## Supplementary material for "Postglacial genomes from foragers across Northern Eurasia reveal prehistoric mobility associated with the spread of the Uralic and Yeniseian languages": Data S6 (part 23 of 296)

### Sheet: Table 1A (continued)
Targets	Models	P	Source	Prop	SE	Z	Pass?	Num_Sources	All_Positive?	Included?
Mari.SG	Altai_N+Tyumen_HG+BMAC+EHG+Mongolia_N_North+Russia_Srubnaya	0.0777136	EHG	-1.45035	3.98136	-0.364285	FALSE	6	FALSE	Mari.SG
Mari.SG	Altai_N+Tyumen_HG+BMAC+EHG+Mongolia_N_North+Russia_Srubnaya	0.0777136	Mongolia_N_North	0.419833	0.236293	1.77675	FALSE	6	FALSE	Mari.SG
Mari.SG	Altai_N+Tyumen_HG+BMAC+EHG+Mongolia_N_North+Russia_Srubnaya	0.0777136	Russia_Srubnaya	1.50076	2.20875	0.679461	FALSE	6	FALSE	Mari.SG
Mari.SG	Altai_N+Tyumen_HG+Germany_EN_LBK+Mongolia_N_North+China_YR_MN+Russia_Srubnaya	0.0661156	Altai_N	-0.126599	0.107838	-1.17397	FALSE	6	FALSE	Mari.SG
Mari.SG	Altai_N+Tyumen_HG+Germany_EN_LBK+Mongolia_N_North+China_YR_MN+Russia_Srubnaya	0.0661156	Tyumen_HG	0.245504	0.125807	1.95143	FALSE	6	FALSE	Mari.SG
Mari.SG	Altai_N+Tyumen_HG+Germany_EN_LBK+Mongolia_N_North+China_YR_MN+Russia_Srubnaya	0.0661156	Germany_EN_LBK	0.177023	0.0966206	1.83215	FALSE	6	FALSE	Mari.SG
Mari.SG	Altai_N+Tyumen_HG+Germany_EN_LBK+Mongolia_N_North+China_YR_MN+Russia_Srubnaya	0.0661156	Mongolia_N_North	0.42715	0.0834143	5.12083	FALSE	6	FALSE	Mari.SG
Mari.SG	Altai_N+Tyumen_HG+Germany_EN_LBK+Mongolia_N_North+China_YR_MN+Russia_Srubnaya	0.0661156	China_YR_MN	-0.0969924	0.0833047	-1.16431	FALSE	6	FALSE	Mari.SG
Mari.SG	Altai_N+Tyumen_HG+Germany_EN_LBK+Mongolia_N_North+China_YR_MN+Russia_Srubnaya	0.0661156	Russia_Srubnaya	0.373913	0.16034	2.332	FALSE	6	FALSE	Mari.SG
Mari.SG	Altai_N+Tyumen_HG+Germany_EN_LBK+EHG+Mongolia_N_North+Russia_Srubnaya	0.0600271	Altai_N	-0.234716	0.290505	-0.807957	FALSE	6	FALSE	Mari.SG
Mari.SG	Altai_N+Tyumen_HG+Germany_EN_LBK+EHG+Mongolia_N_North+Russia_Srubnaya	0.0600271	Tyumen_HG	0.594679	1.02763	0.578688	FALSE	6	FALSE	Mari.SG
Mari.SG	Altai_N+Tyumen_HG+Germany_EN_LBK+EHG+Mongolia_N_North+Russia_Srubnaya	0.0600271	Germany_EN_LBK	0.296572	0.383276	0.773781	FALSE	6	FALSE	Mari.SG
Mari.SG	Altai_N+Tyumen_HG+Germany_EN_LBK+EHG+Mongolia_N_North+Russia_Srubnaya	0.0600271	EHG	-0.260398	0.890366	-0.292462	FALSE	6	FALSE	Mari.SG
Mari.SG	Altai_N+Tyumen_HG+Germany_EN_LBK+EHG+Mongolia_N_North+Russia_Srubnaya	0.0600271	Mongolia_N_North	0.358699	0.0801195	4.47705	FALSE	6	FALSE	Mari.SG
Mari.SG	Altai_N+Tyumen_HG+Germany_EN_LBK+EHG+Mongolia_N_North+Russia_Srubnaya	0.0600271	Russia_Srubnaya	0.245164	0.345607	0.709375	FALSE	6	FALSE	Mari.SG
Mari.SG	Tyumen_HG+BMAC+Germany_EN_LBK+Hungary_EN_HG_Koros+Mongolia_N_North+Russia_Srubnaya	0.0546056	Tyumen_HG	-2.99	64.676	-0.0462305	FALSE	6	FALSE	Mari.SG
Mari.SG	Tyumen_HG+BMAC+Germany_EN_LBK+Hungary_EN_HG_Koros+Mongolia_N_North+Russia_Srubnaya	0.0546056	BMAC	-3.02713	62.4004	-0.0485114	FALSE	6	FALSE	Mari.SG
Mari.SG	Tyumen_HG+BMAC+Germany_EN_LBK+Hungary_EN_HG_Koros+Mongolia_N_North+Russia_Srubnaya	0.0546056	Germany_EN_LBK	-4.37456	94.148	-0.0464647	FALSE	6	FALSE	Mari.SG
Mari.SG	Tyumen_HG+BMAC+Germany_EN_LBK+Hungary_EN_HG_Koros+Mongolia_N_North+Russia_Srubnaya	0.0546056	Hungary_EN_HG_Koros	-2.60334	53.4403	-0.048715	FALSE	6	FALSE	Mari.SG
Mari.SG	Tyumen_HG+BMAC+Germany_EN_LBK+Hungary_EN_HG_Koros+Mongolia_N_North+Russia_Srubnaya	0.0546056	Mongolia_N_North	0.54635	5.54711	0.0984927	FALSE	6	FALSE	Mari.SG
Mari.SG	Tyumen_HG+BMAC+Germany_EN_LBK+Hungary_EN_HG_Koros+Mongolia_N_North+Russia_Srubnaya	0.0546056	Russia_Srubnaya	13.4487	269.11	0.0499747	FALSE	6	FALSE	Mari.SG
Mari.SG	BMAC+Hungary_EN_HG_Koros+EHG+Mongolia_N_North+China_YR_MN+Russia_Srubnaya	0.054114	BMAC	-0.0849638	0.0772834	-1.09938	FALSE	6	FALSE	Mari.SG
Mari.SG	BMAC+Hungary_EN_HG_Koros+EHG+Mongolia_N_North+China_YR_MN+Russia_Srubnaya	0.054114	Hungary_EN_HG_Koros	-0.065129	0.122275	-0.532645	FALSE	6	FALSE	Mari.SG
Mari.SG	BMAC+Hungary_EN_HG_Koros+EHG+Mongolia_N_North+China_YR_MN+Russia_Srubnaya	0.054114	EHG	0.0272027	0.0583223	0.46642	FALSE	6	FALSE	Mari.SG
Mari.SG	BMAC+Hungary_EN_HG_Koros+EHG+Mongolia_N_North+China_YR_MN+Russia_Srubnaya	0.054114	Mongolia_N_North	0.401691	0.0869493	4.61983	FALSE	6	FALSE	Mari.SG
Mari.SG	BMAC+Hungary_EN_HG_Koros+EHG+Mongolia_N_North+China_YR_MN+Russia_Srubnaya	0.054114	China_YR_MN	-0.110914	0.0881909	-1.25766	FALSE	6	FALSE	Mari.SG
Mari.SG	BMAC+Hungary_EN_HG_Koros+EHG+Mongolia_N_North+China_YR_MN+Russia_Srubnaya	0.054114	Russia_Srubnaya	0.832113	0.218205	3.81344	FALSE	6	FALSE	Mari.SG
Mari.SG	Tyumen_HG+BMAC+Hungary_EN_HG_Koros+Mongolia_N_North+China_YR_MN+Russia_Srubnaya	0.0480051	Tyumen_HG	0.016916	0.0374314	0.451918	FALSE	6	FALSE	Mari.SG
Mari.SG	Tyumen_HG+BMAC+Hungary_EN_HG_Koros+Mongolia_N_North+China_YR_MN+Russia_Srubnaya	0.0480051	BMAC	-0.0891141	0.0736293	-1.21031	FALSE	6	FALSE	Mari.SG
Mari.SG	Tyumen_HG+BMAC+Hungary_EN_HG_Koros+Mongolia_N_North+China_YR_MN+Russia_Srubnaya	0.0480051	Hungary_EN_HG_Koros	-0.0640408	0.12589	-0.508704	FALSE	6	FALSE	Mari.SG
Mari.SG	Tyumen_HG+BMAC+Hungary_EN_HG_Koros+Mongolia_N_North+China_YR_MN+Russia_Srubnaya	0.0480051	Mongolia_N_North	0.408272	0.0849771	4.8045	FALSE	6	FALSE	Mari.SG
Mari.SG	Tyumen_HG+BMAC+Hungary_EN_HG_Koros+Mongolia_N_North+China_YR_MN+Russia_Srubnaya	0.0480051	China_YR_MN	-0.117612	0.0862034	-1.36436	FALSE	6	FALSE	Mari.SG
Mari.SG	Tyumen_HG+BMAC+Hungary_EN_HG_Koros+Mongolia_N_North+China_YR_MN+Russia_Srubnaya	0.0480051	Russia_Srubnaya	0.845579	0.203253	4.16022	FALSE	6	FALSE	Mari.SG
Mari.SG	Altai_N+BMAC+Hungary_EN_HG_Koros+Mongolia_N_North+China_YR_MN+Russia_Srubnaya	0.0457766	Altai_N	0.00315716	0.038761	0.081452	FALSE	6	FALSE	Mari.SG
Mari.SG	Altai_N+BMAC+Hungary_EN_HG_Koros+Mongolia_N_North+China_YR_MN+Russia_Srubnaya	0.0457766	BMAC	-0.0988742	0.0742364	-1.33188	FALSE	6	FALSE	Mari.SG
Mari.SG	Altai_N+BMAC+Hungary_EN_HG_Koros+Mongolia_N_North+China_YR_MN+Russia_Srubnaya	0.0457766	Hungary_EN_HG_Koros	-0.080655	0.126125	-0.639485	FALSE	6	FALSE	Mari.SG
Mari.SG	Altai_N+BMAC+Hungary_EN_HG_Koros+Mongolia_N_North+China_YR_MN+Russia_Srubnaya	0.0457766	Mongolia_N_North	0.419536	0.0876717	4.78531	FALSE	6	FALSE	Mari.SG
Mari.SG	Altai_N+BMAC+Hungary_EN_HG_Koros+Mongolia_N_North+China_YR_MN+Russia_Srubnaya	0.0457766	China_YR_MN	-0.12358	0.0852891	-1.44895	FALSE	6	FALSE	Mari.SG
Mari.SG	Altai_N+BMAC+Hungary_EN_HG_Koros+Mongolia_N_North+China_YR_MN+Russia_Srubnaya	0.0457766	Russia_Srubnaya	0.880416	0.196675	4.47651	FALSE	6	FALSE	Mari.SG
Mari.SG	Germany_EN_LBK+Hungary_EN_HG_Koros+EHG+Mongolia_N_North+China_YR_MN+Russia_Srubnaya	0.0440931	Germany_EN_LBK	0.114908	0.0889688	1.29155	FALSE	6	FALSE	Mari.SG
Mari.SG	Germany_EN_LBK+Hungary_EN_HG_Koros+EHG+Mongolia_N_North+China_YR_MN+Russia_Srubnaya	0.0440931	Hungary_EN_HG_Koros	-0.0255046	0.0858365	-0.29713	FALSE	6	FALSE	Mari.SG
Mari.SG	Germany_EN_LBK+Hungary_EN_HG_Koros+EHG+Mongolia_N_North+China_YR_MN+Russia_Srubnaya	0.0440931	EHG	0.135842	0.0799539	1.699	FALSE	6	FALSE	Mari.SG
Mari.SG	Germany_EN_LBK+Hungary_EN_HG_Koros+EHG+Mongolia_N_North+China_YR_MN+Russia_Srubnaya	0.0440931	Mongolia_N_North	0.400542	0.084016	4.76745	FALSE	6	FALSE	Mari.SG
Mari.SG	Germany_EN_LBK+Hungary_EN_HG_Koros+EHG+Mongolia_N_North+China_YR_MN+Russia_Srubnaya	0.0440931	China_YR_MN	-0.111976	0.0859175	-1.3033	FALSE	6	FALSE	Mari.SG
Mari.SG	Germany_EN_LBK+Hungary_EN_HG_Koros+EHG+Mongolia_N_North+China_YR_MN+Russia_Srubnaya	0.0440931	Russia_Srubnaya	0.48619	0.146647	3.31537	FALSE	6	FALSE	Mari.SG
Mari.SG	Tyumen_HG+Germany_EN_LBK+EHG+Mongolia_N_North+China_YR_MN+Russia_Srubnaya	0.044044	Tyumen_HG	0.0570004	0.265302	0.214851	FALSE	6	FALSE	Mari.SG
Mari.SG	Tyumen_HG+Germany_EN_LBK+EHG+Mongolia_N_North+China_YR_MN+Russia_Srubnaya	0.044044	Germany_EN_LBK	0.127775	0.135556	0.942603	FALSE	6	FALSE	Mari.SG
Mari.SG	Tyumen_HG+Germany_EN_LBK+EHG+Mongolia_N_North+China_YR_MN+Russia_Srubnaya	0.044044	EHG	0.0698959	0.325414	0.21479	FALSE	6	FALSE	Mari.SG
Mari.SG	Tyumen_HG+Germany_EN_LBK+EHG+Mongolia_N_North+China_YR_MN+Russia_Srubnaya	0.044044	Mongolia_N_North	0.400006	0.084916	4.71061	FALSE	6	FALSE	Mari.SG
Mari.SG	Tyumen_HG+Germany_EN_LBK+EHG+Mongolia_N_North+China_YR_MN+Russia_Srubnaya	0.044044	China_YR_MN	-0.11488	0.0889945	-1.29086	FALSE	6	FALSE	Mari.SG
Mari.SG	Tyumen_HG+Germany_EN_LBK+EHG+Mongolia_N_North+China_YR_MN+Russia_Srubnaya	0.044044	Russia_Srubnaya	0.460202	0.153537	2.99734	FALSE	6	FALSE	Mari.SG
Mari.SG	Tyumen_HG+Hungary_EN_HG_Koros+EHG+Mongolia_N_North+China_YR_MN+Russia_Srubnaya	0.0436051	Tyumen_HG	-0.223928	0.440606	-0.508227	FALSE	6	FALSE	Mari.SG
Mari.SG	Tyumen_HG+Hungary_EN_HG_Koros+EHG+Mongolia_N_North+China_YR_MN+Russia_Srubnaya	0.0436051	Hungary_EN_HG_Koros	-0.0702044	0.204313	-0.343612	FALSE	6	FALSE	Mari.SG
Mari.SG	Tyumen_HG+Hungary_EN_HG_Koros+EHG+Mongolia_N_North+China_YR_MN+Russia_Srubnaya	0.0436051	EHG	0.39042	0.655771	0.59536	FALSE	6	FALSE	Mari.SG
Mari.SG	Tyumen_HG+Hungary_EN_HG_Koros+EHG+Mongolia_N_North+China_YR_MN+Russia_Srubnaya	0.0436051	Mongolia_N_North	0.39735	0.100847	3.94013	FALSE	6	FALSE	Mari.SG
Mari.SG	Tyumen_HG+Hungary_EN_HG_Koros+EHG+Mongolia_N_North+China_YR_MN+Russia_Srubnaya	0.0436051	China_YR_MN	-0.10237	0.117084	-0.874329	FALSE	6	FALSE	Mari.SG
Mari.SG	Tyumen_HG+Hungary_EN_HG_Koros+EHG+Mongolia_N_North+China_YR_MN+Russia_Srubnaya	0.0436051	Russia_Srubnaya	0.608733	0.111946	5.43776	FALSE	6	FALSE	Mari.SG
Mari.SG	Tyumen_HG+Germany_EN_LBK+Hungary_EN_HG_Koros+Mongolia_N_North+China_YR_MN+Russia_Srubnaya	0.0423247	Tyumen_HG	0.104456	0.062085	1.68246	FALSE	6	FALSE	Mari.SG
Mari.SG	Tyumen_HG+Germany_EN_LBK+Hungary_EN_HG_Koros+Mongolia_N_North+China_YR_MN+Russia_Srubnaya	0.0423247	Germany_EN_LBK	0.140178	0.102887	1.36245	FALSE	6	FALSE	Mari.SG
Mari.SG	Tyumen_HG+Germany_EN_LBK+Hungary_EN_HG_Koros+Mongolia_N_North+China_YR_MN+Russia_Srubnaya	0.0423247	Hungary_EN_HG_Koros	0.00258175	0.0802561	0.0321689	FALSE	6	FALSE	Mari.SG
Mari.SG	Tyumen_HG+Germany_EN_LBK+Hungary_EN_HG_Koros+Mongolia_N_North+China_YR_MN+Russia_Srubnaya	0.0423247	Mongolia_N_North	0.409361	0.0835978	4.89679	FALSE	6	FALSE	Mari.SG
Mari.SG	Tyumen_HG+Germany_EN_LBK+Hungary_EN_HG_Koros+Mongolia_N_North+China_YR_MN+Russia_Srubnaya	0.0423247	China_YR_MN	-0.125903	0.0848354	-1.48408	FALSE	6	FALSE	Mari.SG
Mari.SG	Tyumen_HG+Germany_EN_LBK+Hungary_EN_HG_Koros+Mongolia_N_North+China_YR_MN+Russia_Srubnaya	0.0423247	Russia_Srubnaya	0.469326	0.157175	2.98601	FALSE	6	FALSE	Mari.SG
Mari.SG	Altai_N+Tyumen_HG+BMAC+Mongolia_N_North+China_YR_MN+Russia_Srubnaya	0.0421366	Altai_N	-0.101978	0.110565	-0.922334	FALSE	6	FALSE	Mari.SG
Mari.SG	Altai_N+Tyumen_HG+BMAC+Mongolia_N_North+China_YR_MN+Russia_Srubnaya	0.0421366	Tyumen_HG	0.127047	0.106504	1.19289	FALSE	6	FALSE	Mari.SG
Mari.SG	Altai_N+Tyumen_HG+BMAC+Mongolia_N_North+China_YR_MN+Russia_Srubnaya	0.0421366	BMAC	-0.0628317	0.0465379	-1.35012	FALSE	6	FALSE	Mari.SG
Mari.SG	Altai_N+Tyumen_HG+BMAC+Mongolia_N_North+China_YR_MN+Russia_Srubnaya	0.0421366	Mongolia_N_North	0.425938	0.0850534	5.00789	FALSE	6	FALSE	Mari.SG
Mari.SG	Altai_N+Tyumen_HG+BMAC+Mongolia_N_North+China_YR_MN+Russia_Srubnaya	0.0421366	China_YR_MN	-0.0998291	0.0849269	-1.17547	FALSE	6	FALSE	Mari.SG
Mari.SG	Altai_N+Tyumen_HG+BMAC+Mongolia_N_North+China_YR_MN+Russia_Srubnaya	0.0421366	Russia_Srubnaya	0.711654	0.0620519	11.4687	FALSE	6	FALSE	Mari.SG
Mari.SG	Tyumen_HG+BMAC+Germany_EN_LBK+Hungary_EN_HG_Koros+China_YR_MN+Russia_Srubnaya	0.0420323	Tyumen_HG	4.74585	10.5382	0.450349	FALSE	6	FALSE	Mari.SG
Mari.SG	Tyumen_HG+BMAC+Germany_EN_LBK+Hungary_EN_HG_Koros+China_YR_MN+Russia_Srubnaya	0.0420323	BMAC	4.44387	10.3055	0.431212	FALSE	6	FALSE	Mari.SG
Mari.SG	Tyumen_HG+BMAC+Germany_EN_LBK+Hungary_EN_HG_Koros+China_YR_MN+Russia_Srubnaya	0.0420323	Germany_EN_LBK	6.86947	15.4577	0.444404	FALSE	6	FALSE	Mari.SG
Mari.SG	Tyumen_HG+BMAC+Germany_EN_LBK+Hungary_EN_HG_Koros+China_YR_MN+Russia_Srubnaya	0.0420323	Hungary_EN_HG_Koros	3.80232	8.91705	0.42641	FALSE	6	FALSE	Mari.SG
Mari.SG	Tyumen_HG+BMAC+Germany_EN_LBK+Hungary_EN_HG_Koros+China_YR_MN+Russia_Srubnaya	0.0420323	China_YR_MN	-0.134536	0.954886	-0.140892	FALSE	6	FALSE	Mari.SG
Mari.SG	Tyumen_HG+BMAC+Germany_EN_LBK+Hungary_EN_HG_Koros+China_YR_MN+Russia_Srubnaya	0.0420323	Russia_Srubnaya	-18.727	44.2044	-0.423645	FALSE	6	FALSE	Mari.SG
Mari.SG	Altai_N+Germany_EN_LBK+EHG+Mongolia_N_North+China_YR_MN+Russia_Srubnaya	0.0409938	Altai_N	-0.0450632	0.0810128	-0.556247	FALSE	6	FALSE	Mari.SG
Mari.SG	Altai_N+Germany_EN_LBK+EHG+Mongolia_N_North+China_YR_MN+Russia_Srubnaya	0.0409938	Germany_EN_LBK	0.0915302	0.0804202	1.13815	FALSE	6	FALSE	Mari.SG
Mari.SG	Altai_N+Germany_EN_LBK+EHG+Mongolia_N_North+China_YR_MN+Russia_Srubnaya	0.0409938	EHG	0.186735	0.118472	1.57619	FALSE	6	FALSE	Mari.SG
Mari.SG	Altai_N+Germany_EN_LBK+EHG+Mongolia_N_North+China_YR_MN+Russia_Srubnaya	0.0409938	Mongolia_N_North	0.404571	0.0828034	4.88592	FALSE	6	FALSE	Mari.SG
Mari.SG	Altai_N+Germany_EN_LBK+EHG+Mongolia_N_North+China_YR_MN+Russia_Srubnaya	0.0409938	China_YR_MN	-0.0972751	0.085046	-1.14379	FALSE	6	FALSE	Mari.SG
Mari.SG	Altai_N+Germany_EN_LBK+EHG+Mongolia_N_North+China_YR_MN+Russia_Srubnaya	0.0409938	Russia_Srubnaya	0.459502	0.145741	3.15288	FALSE	6	FALSE	Mari.SG
Mari.SG	Tyumen_HG+Germany_EN_LBK+Hungary_EN_HG_Koros+EHG+China_YR_MN+Russia_Srubnaya	0.0392015	Tyumen_HG	-9.55543	38.4636	-0.248428	FALSE	6	FALSE	Mari.SG
Mari.SG	Tyumen_HG+Germany_EN_LBK+Hungary_EN_HG_Koros+EHG+China_YR_MN+Russia_Srubnaya	0.0392015	Germany_EN_LBK	-3.09103	13.2147	-0.233909	FALSE	6	FALSE	Mari.SG
Mari.SG	Tyumen_HG+Germany_EN_LBK+Hungary_EN_HG_Koros+EHG+China_YR_MN+Russia_Srubnaya	0.0392015	Hungary_EN_HG_Koros	-2.58049	10.0482	-0.25681	FALSE	6	FALSE	Mari.SG
Mari.SG	Tyumen_HG+Germany_EN_LBK+Hungary_EN_HG_Koros+EHG+China_YR_MN+Russia_Srubnaya	0.0392015	EHG	11.9976	47.0948	0.254753	FALSE	6	FALSE	Mari.SG
Mari.SG	Tyumen_HG+Germany_EN_LBK+Hungary_EN_HG_Koros+EHG+China_YR_MN+Russia_Srubnaya	0.0392015	China_YR_MN	0.720758	1.73615	0.415147	FALSE	6	FALSE	Mari.SG
Mari.SG	Tyumen_HG+Germany_EN_LBK+Hungary_EN_HG_Koros+EHG+China_YR_MN+Russia_Srubnaya	0.0392015	Russia_Srubnaya	3.50862	12.9377	0.271193	FALSE	6	FALSE	Mari.SG
Mari.SG	Altai_N+Tyumen_HG+Germany_EN_LBK+Hungary_EN_HG_Koros+Mongolia_N_North+Russia_Srubnaya	0.0388076	Altai_N	-0.157636	0.109559	-1.43882	FALSE	6	FALSE	Mari.SG
Mari.SG	Altai_N+Tyumen_HG+Germany_EN_LBK+Hungary_EN_HG_Koros+Mongolia_N_North+Russia_Srubnaya	0.0388076	Tyumen_HG	0.293981	0.126672	2.3208	FALSE	6	FALSE	Mari.SG
Mari.SG	Altai_N+Tyumen_HG+Germany_EN_LBK+Hungary_EN_HG_Koros+Mongolia_N_North+Russia_Srubnaya	0.0388076	Germany_EN_LBK	0.187797	0.103607	1.81259	FALSE	6	FALSE	Mari.SG
Mari.SG	Altai_N+Tyumen_HG+Germany_EN_LBK+Hungary_EN_HG_Koros+Mongolia_N_North+Russia_Srubnaya	0.0388076	Hungary_EN_HG_Koros	-0.00316799	0.0807392	-0.0392374	FALSE	6	FALSE	Mari.SG
Mari.SG	Altai_N+Tyumen_HG+Germany_EN_LBK+Hungary_EN_HG_Koros+Mongolia_N_North+Russia_Srubnaya	0.0388076	Mongolia_N_North	0.338672	0.041443	8.17198	FALSE	6	FALSE	Mari.SG
Mari.SG	Altai_N+Tyumen_HG+Germany_EN_LBK+Hungary_EN_HG_Koros+Mongolia_N_North+Russia_Srubnaya	0.0388076	Russia_Srubnaya	0.340354	0.157777	2.15719	FALSE	6	FALSE	Mari.SG
Mari.SG	Altai_N+Tyumen_HG+BMAC+Hungary_EN_HG_Koros+Mongolia_N_North+Russia_Srubnaya	0.0385339	Altai_N	-0.138887	0.111697	-1.24343	FALSE	6	FALSE	Mari.SG
Mari.SG	Altai_N+Tyumen_HG+BMAC+Hungary_EN_HG_Koros+Mongolia_N_North+Russia_Srubnaya	0.0385339	Tyumen_HG	0.160101	0.104676	1.52949	FALSE	6	FALSE	Mari.SG
Mari.SG	Altai_N+Tyumen_HG+BMAC+Hungary_EN_HG_Koros+Mongolia_N_North+Russia_Srubnaya	0.0385339	BMAC	-0.117941	0.0748	-1.57676	FALSE	6	FALSE	Mari.SG
Mari.SG	Altai_N+Tyumen_HG+BMAC+Hungary_EN_HG_Koros+Mongolia_N_North+Russia_Srubnaya	0.0385339	Hungary_EN_HG_Koros	-0.0900511	0.127108	-0.708463	FALSE	6	FALSE	Mari.SG
Mari.SG	Altai_N+Tyumen_HG+BMAC+Hungary_EN_HG_Koros+Mongolia_N_North+Russia_Srubnaya	0.0385339	Mongolia_N_North	0.339747	0.0441093	7.70239	FALSE	6	FALSE	Mari.SG
Mari.SG	Altai_N+Tyumen_HG+BMAC+Hungary_EN_HG_Koros+Mongolia_N_North+Russia_Srubnaya	0.0385339	Russia_Srubnaya	0.847032	0.203651	4.15924	FALSE	6	FALSE	Mari.SG
Mari.SG	Altai_N+Tyumen_HG+EHG+Mongolia_N_North+China_YR_MN+Russia_Srubnaya	0.0380584	Altai_N	-0.0611527	0.130315	-0.469268	FALSE	6	FALSE	Mari.SG
Mari.SG	Altai_N+Tyumen_HG+EHG+Mongolia_N_North+China_YR_MN+Russia_Srubnaya	0.0380584	Tyumen_HG	-0.0320603	0.283158	-0.113224	FALSE	6	FALSE	Mari.SG
Mari.SG	Altai_N+Tyumen_HG+EHG+Mongolia_N_North+China_YR_MN+Russia_Srubnaya	0.0380584	EHG	0.194962	0.316474	0.616044	FALSE	6	FALSE	Mari.SG
Mari.SG	Altai_N+Tyumen_HG+EHG+Mongolia_N_North+China_YR_MN+Russia_Srubnaya	0.0380584	Mongolia_N_North	0.425206	0.0971898	4.37501	FALSE	6	FALSE	Mari.SG
Mari.SG	Altai_N+Tyumen_HG+EHG+Mongolia_N_North+China_YR_MN+Russia_Srubnaya	0.0380584	China_YR_MN	-0.115068	0.0934612	-1.23118	FALSE	6	FALSE	Mari.SG
Mari.SG	Altai_N+Tyumen_HG+EHG+Mongolia_N_North+China_YR_MN+Russia_Srubnaya	0.0380584	Russia_Srubnaya	0.588112	0.113828	5.16669	FALSE	6	FALSE	Mari.SG
Mari.SG	Altai_N+Hungary_EN_HG_Koros+EHG+Mongolia_N_North+China_YR_MN+Russia_Srubnaya	0.0360307	Altai_N	-0.0791896	0.0949127	-0.834341	FALSE	6	FALSE	Mari.SG
Mari.SG	Altai_N+Hungary_EN_HG_Koros+EHG+Mongolia_N_North+China_YR_MN+Russia_Srubnaya	0.0360307	Hungary_EN_HG_Koros	-0.00768086	0.0870723	-0.0882124	FALSE	6	FALSE	Mari.SG
Mari.SG	Altai_N+Hungary_EN_HG_Koros+EHG+Mongolia_N_North+China_YR_MN+Russia_Srubnaya	0.0360307	EHG	0.167052	0.137133	1.21818	FALSE	6	FALSE	Mari.SG
Mari.SG	Altai_N+Hungary_EN_HG_Koros+EHG+Mongolia_N_North+China_YR_MN+Russia_Srubnaya	0.0360307	Mongolia_N_North	0.428055	0.0870342	4.91824	FALSE	6	FALSE	Mari.SG
Mari.SG	Altai_N+Hungary_EN_HG_Koros+EHG+Mongolia_N_North+China_YR_MN+Russia_Srubnaya	0.0360307	China_YR_MN	-0.112121	0.0920965	-1.21743	FALSE	6	FALSE	Mari.SG
Mari.SG	Altai_N+Hungary_EN_HG_Koros+EHG+Mongolia_N_North+China_YR_MN+Russia_Srubnaya	0.0360307	Russia_Srubnaya	0.603884	0.0990906	6.09426	FALSE	6	FALSE	Mari.SG
Mari.SG	Altai_N+BMAC+Hungary_EN_HG_Koros+EHG+Mongolia_N_North+Russia_Srubnaya	0.0359035	Altai_N	-0.0940397	0.0882799	-1.06524	FALSE	6	FALSE	Mari.SG
Mari.SG	Altai_N+BMAC+Hungary_EN_HG_Koros+EHG+Mongolia_N_North+Russia_Srubnaya	0.0359035	BMAC	-0.0917965	0.0741249	-1.2384	FALSE	6	FALSE	Mari.SG
Mari.SG	Altai_N+BMAC+Hungary_EN_HG_Koros+EHG+Mongolia_N_North+Russia_Srubnaya	0.0359035	Hungary_EN_HG_Koros	-0.109248	0.124606	-0.876746	FALSE	6	FALSE	Mari.SG
Mari.SG	Altai_N+BMAC+Hungary_EN_HG_Koros+EHG+Mongolia_N_North+Russia_Srubnaya	0.0359035	EHG	0.180242	0.125134	1.4404	FALSE	6	FALSE	Mari.SG
Mari.SG	Altai_N+BMAC+Hungary_EN_HG_Koros+EHG+Mongolia_N_North+Russia_Srubnaya	0.0359035	Mongolia_N_North	0.327957	0.0395235	8.29778	FALSE	6	FALSE	Mari.SG
Mari.SG	Altai_N+BMAC+Hungary_EN_HG_Koros+EHG+Mongolia_N_North+Russia_Srubnaya	0.0359035	Russia_Srubnaya	0.786885	0.208577	3.77264	FALSE	6	FALSE	Mari.SG
Mari.SG	Tyumen_HG+BMAC+EHG+Mongolia_N_North+China_YR_MN+Russia_Srubnaya	0.0345468	Tyumen_HG	-0.0369681	0.518225	-0.0713359	FALSE	6	FALSE	Mari.SG
Mari.SG	Tyumen_HG+BMAC+EHG+Mongolia_N_North+China_YR_MN+Russia_Srubnaya	0.0345468	BMAC	-0.0398739	0.162309	-0.245667	FALSE	6	FALSE	Mari.SG
Mari.SG	Tyumen_HG+BMAC+EHG+Mongolia_N_North+China_YR_MN+Russia_Srubnaya	0.0345468	EHG	0.110661	0.844038	0.131109	FALSE	6	FALSE	Mari.SG
Mari.SG	Tyumen_HG+BMAC+EHG+Mongolia_N_North+China_YR_MN+Russia_Srubnaya	0.0345468	Mongolia_N_North	0.395657	0.100902	3.92119	FALSE	6	FALSE	Mari.SG
Mari.SG	Tyumen_HG+BMAC+EHG+Mongolia_N_North+China_YR_MN+Russia_Srubnaya	0.0345468	China_YR_MN	-0.107222	0.113301	-0.946351	FALSE	6	FALSE	Mari.SG
Mari.SG	Tyumen_HG+BMAC+EHG+Mongolia_N_North+China_YR_MN+Russia_Srubnaya	0.0345468	Russia_Srubnaya	0.677746	0.503543	1.34596	FALSE	6	FALSE	Mari.SG
Mari.SG	Tyumen_HG+Germany_EN_LBK+Hungary_EN_HG_Koros+EHG+Mongolia_N_North+Russia_Srubnaya	0.0342765	Tyumen_HG	-1.79527	271.172	-0.00662039	FALSE	6	FALSE	Mari.SG
Mari.SG	Tyumen_HG+Germany_EN_LBK+Hungary_EN_HG_Koros+EHG+Mongolia_N_North+Russia_Srubnaya	0.0342765	Germany_EN_LBK	-0.478521	94.516	-0.00506286	FALSE	6	FALSE	Mari.SG
Mari.SG	Tyumen_HG+Germany_EN_LBK+Hungary_EN_HG_Koros+EHG+Mongolia_N_North+Russia_Srubnaya	0.0342765	Hungary_EN_HG_Koros	-0.505686	68.6659	-0.00736444	FALSE	6	FALSE	Mari.SG
Mari.SG	Tyumen_HG+Germany_EN_LBK+Hungary_EN_HG_Koros+EHG+Mongolia_N_North+Russia_Srubnaya	0.0342765	EHG	2.36821	329.024	0.00719769	FALSE	6	FALSE	Mari.SG
Mari.SG	Tyumen_HG+Germany_EN_LBK+Hungary_EN_HG_Koros+EHG+Mongolia_N_North+Russia_Srubnaya	0.0342765	Mongolia_N_North	0.360086	10.8445	0.0332047	FALSE	6	FALSE	Mari.SG
Mari.SG	Tyumen_HG+Germany_EN_LBK+Hungary_EN_HG_Koros+EHG+Mongolia_N_North+Russia_Srubnaya	0.0342765	Russia_Srubnaya	1.05118	94.4992	0.0111237	FALSE	6	FALSE	Mari.SG
Mari.SG	BMAC+Germany_EN_LBK+Hungary_EN_HG_Koros+Mongolia_N_North+China_YR_MN+Russia_Srubnaya	0.0335751	BMAC	-0.0761951	0.0642359	-1.18618	FALSE	6	FALSE	Mari.SG
Mari.SG	BMAC+Germany_EN_LBK+Hungary_EN_HG_Koros+Mongolia_N_North+China_YR_MN+Russia_Srubnaya	0.0335751	Germany_EN_LBK	0.00713901	0.0534329	0.133607	FALSE	6	FALSE	Mari.SG
Mari.SG	BMAC+Germany_EN_LBK+Hungary_EN_HG_Koros+Mongolia_N_North+China_YR_MN+Russia_Srubnaya	0.0335751	Hungary_EN_HG_Koros	-0.0413013	0.111725	-0.369669	FALSE	6	FALSE	Mari.SG
Mari.SG	BMAC+Germany_EN_LBK+Hungary_EN_HG_Koros+Mongolia_N_North+China_YR_MN+Russia_Srubnaya	0.0335751	Mongolia_N_North	0.40816	0.0824653	4.94948	FALSE	6	FALSE	Mari.SG
Mari.SG	BMAC+Germany_EN_LBK+Hungary_EN_HG_Koros+Mongolia_N_North+China_YR_MN+Russia_Srubnaya	0.0335751	China_YR_MN	-0.112368	0.0850712	-1.32087	FALSE	6	FALSE	Mari.SG
Mari.SG	BMAC+Germany_EN_LBK+Hungary_EN_HG_Koros+Mongolia_N_North+China_YR_MN+Russia_Srubnaya	0.0335751	Russia_Srubnaya	0.814565	0.161129	5.05537	FALSE	6	FALSE	Mari.SG
Mari.SG	Altai_N+BMAC+EHG+Mongolia_N_North+China_YR_MN+Russia_Srubnaya	0.0329279	Altai_N	-0.0637325	0.0830808	-0.767115	FALSE	6	FALSE	Mari.SG
Mari.SG	Altai_N+BMAC+EHG+Mongolia_N_North+China_YR_MN+Russia_Srubnaya	0.0329279	BMAC	-0.0375544	0.050611	-0.742021	FALSE	6	FALSE	Mari.SG
Mari.SG	Altai_N+BMAC+EHG+Mongolia_N_North+China_YR_MN+Russia_Srubnaya	0.0329279	EHG	0.142626	0.128388	1.1109	FALSE	6	FALSE	Mari.SG
Mari.SG	Altai_N+BMAC+EHG+Mongolia_N_North+China_YR_MN+Russia_Srubnaya	0.0329279	Mongolia_N_North	0.405314	0.0830089	4.88277	FALSE	6	FALSE	Mari.SG
Mari.SG	Altai_N+BMAC+EHG+Mongolia_N_North+China_YR_MN+Russia_Srubnaya	0.0329279	China_YR_MN	-0.0901943	0.0858332	-1.05081	FALSE	6	FALSE	Mari.SG
Mari.SG	Altai_N+BMAC+EHG+Mongolia_N_North+China_YR_MN+Russia_Srubnaya	0.0329279	Russia_Srubnaya	0.643541	0.112397	5.72559	FALSE	6	FALSE	Mari.SG
Mari.SG	Altai_N+Tyumen_HG+BMAC+Germany_EN_LBK+Mongolia_N_North+Russia_Srubnaya	0.0310131	Altai_N	-0.13967	0.105932	-1.3185	FALSE	6	FALSE	Mari.SG
Mari.SG	Altai_N+Tyumen_HG+BMAC+Germany_EN_LBK+Mongolia_N_North+Russia_Srubnaya	0.0310131	Tyumen_HG	0.293624	0.163299	1.79808	FALSE	6	FALSE	Mari.SG
Mari.SG	Altai_N+Tyumen_HG+BMAC+Germany_EN_LBK+Mongolia_N_North+Russia_Srubnaya	0.0310131	BMAC	0.0101547	0.0814311	0.124703	FALSE	6	FALSE	Mari.SG
Mari.SG	Altai_N+Tyumen_HG+BMAC+Germany_EN_LBK+Mongolia_N_North+Russia_Srubnaya	0.0310131	Germany_EN_LBK	0.208601	0.173904	1.19952	FALSE	6	FALSE	Mari.SG
Mari.SG	Altai_N+Tyumen_HG+BMAC+Germany_EN_LBK+Mongolia_N_North+Russia_Srubnaya	0.0310131	Mongolia_N_North	0.330872	0.0392048	8.43958	FALSE	6	FALSE	Mari.SG
Mari.SG	Altai_N+Tyumen_HG+BMAC+Germany_EN_LBK+Mongolia_N_North+Russia_Srubnaya	0.0310131	Russia_Srubnaya	0.296418	0.353016	0.839672	FALSE	6	FALSE	Mari.SG
Mari.SG	Altai_N+Tyumen_HG+Hungary_EN_HG_Koros+EHG+Mongolia_N_North+Russia_Srubnaya	0.0298891	Altai_N	-0.0229002	10.2015	-0.00224479	FALSE	6	FALSE	Mari.SG
Mari.SG	Altai_N+Tyumen_HG+Hungary_EN_HG_Koros+EHG+Mongolia_N_North+Russia_Srubnaya	0.0298891	Tyumen_HG	-0.358253	37.1922	-0.00963248	FALSE	6	FALSE	Mari.SG
Mari.SG	Altai_N+Tyumen_HG+Hungary_EN_HG_Koros+EHG+Mongolia_N_North+Russia_Srubnaya	0.0298891	Hungary_EN_HG_Koros	-0.142944	12.3916	-0.0115356	FALSE	6	FALSE	Mari.SG
Mari.SG	Altai_N+Tyumen_HG+Hungary_EN_HG_Koros+EHG+Mongolia_N_North+Russia_Srubnaya	0.0298891	EHG	0.643494	41.4201	0.0155358	FALSE	6	FALSE	Mari.SG
Mari.SG	Altai_N+Tyumen_HG+Hungary_EN_HG_Koros+EHG+Mongolia_N_North+Russia_Srubnaya	0.0298891	Mongolia_N_North	0.312208	2.11973	0.147287	FALSE	6	FALSE	Mari.SG
Mari.SG	Altai_N+Tyumen_HG+Hungary_EN_HG_Koros+EHG+Mongolia_N_North+Russia_Srubnaya	0.0298891	Russia_Srubnaya	0.568396	0.14117	4.02633	FALSE	6	FALSE	Mari.SG
Mari.SG	Altai_N+Tyumen_HG+Hungary_EN_HG_Koros+Mongolia_N_North+China_YR_MN+Russia_Srubnaya	0.0298189	Altai_N	-0.0853333	0.117617	-0.725518	FALSE	6	FALSE	Mari.SG
Mari.SG	Altai_N+Tyumen_HG+Hungary_EN_HG_Koros+Mongolia_N_North+China_YR_MN+Russia_Srubnaya	0.0298189	Tyumen_HG	0.11657	0.115091	1.01285	FALSE	6	FALSE	Mari.SG
Mari.SG	Altai_N+Tyumen_HG+Hungary_EN_HG_Koros+Mongolia_N_North+China_YR_MN+Russia_Srubnaya	0.0298189	Hungary_EN_HG_Koros	0.0387338	0.0796577	0.486254	FALSE	6	FALSE	Mari.SG
Mari.SG	Altai_N+Tyumen_HG+Hungary_EN_HG_Koros+Mongolia_N_North+China_YR_MN+Russia_Srubnaya	0.0298189	Mongolia_N_North	0.447365	0.0890504	5.02373	FALSE	6	FALSE	Mari.SG
Mari.SG	Altai_N+Tyumen_HG+Hungary_EN_HG_Koros+Mongolia_N_North+China_YR_MN+Russia_Srubnaya	0.0298189	China_YR_MN	-0.135372	0.0895909	-1.511	FALSE	6	FALSE	Mari.SG
Mari.SG	Altai_N+Tyumen_HG+Hungary_EN_HG_Koros+Mongolia_N_North+China_YR_MN+Russia_Srubnaya	0.0298189	Russia_Srubnaya	0.618036	0.0987096	6.26116	FALSE	6	FALSE	Mari.SG
Mari.SG	Altai_N+Tyumen_HG+BMAC+EHG+China_YR_MN+Russia_Srubnaya	0.0297218	Altai_N	2.30959	9.83154	0.234916	FALSE	6	FALSE	Mari.SG
Mari.SG	Altai_N+Tyumen_HG+BMAC+EHG+China_YR_MN+Russia_Srubnaya	0.0297218	Tyumen_HG	-10.3594	43.6524	-0.237317	FALSE	6	FALSE	Mari.SG
Mari.SG	Altai_N+Tyumen_HG+BMAC+EHG+China_YR_MN+Russia_Srubnaya	0.0297218	BMAC	2.70328	11.6656	0.231731	FALSE	6	FALSE	Mari.SG
Mari.SG	Altai_N+Tyumen_HG+BMAC+EHG+China_YR_MN+Russia_Srubnaya	0.0297218	EHG	13.1951	54.9901	0.239955	FALSE	6	FALSE	Mari.SG
Mari.SG	Altai_N+Tyumen_HG+BMAC+EHG+China_YR_MN+Russia_Srubnaya	0.0297218	China_YR_MN	-0.251979	2.3765	-0.106029	FALSE	6	FALSE	Mari.SG
Mari.SG	Altai_N+Tyumen_HG+BMAC+EHG+China_YR_MN+Russia_Srubnaya	0.0297218	Russia_Srubnaya	-6.59656	30.4258	-0.216808	FALSE	6	FALSE	Mari.SG
Mari.SG	Altai_N+BMAC+Germany_EN_LBK+Hungary_EN_HG_Koros+Mongolia_N_North+Russia_Srubnaya	0.0294655	Altai_N	-0.0427033	0.109903	-0.388553	FALSE	6	FALSE	Mari.SG
Mari.SG	Altai_N+BMAC+Germany_EN_LBK+Hungary_EN_HG_Koros+Mongolia_N_North+Russia_Srubnaya	0.0294655	BMAC	-0.16738	0.132767	-1.2607	FALSE	6	FALSE	Mari.SG
Mari.SG	Altai_N+BMAC+Germany_EN_LBK+Hungary_EN_HG_Koros+Mongolia_N_North+Russia_Srubnaya	0.0294655	Germany_EN_LBK	-0.0862097	0.146936	-0.586717	FALSE	6	FALSE	Mari.SG
Mari.SG	Altai_N+BMAC+Germany_EN_LBK+Hungary_EN_HG_Koros+Mongolia_N_North+Russia_Srubnaya	0.0294655	Hungary_EN_HG_Koros	-0.125133	0.165249	-0.757241	FALSE	6	FALSE	Mari.SG
Mari.SG	Altai_N+BMAC+Germany_EN_LBK+Hungary_EN_HG_Koros+Mongolia_N_North+Russia_Srubnaya	0.0294655	Mongolia_N_North	0.312935	0.0510349	6.13178	FALSE	6	FALSE	Mari.SG
Mari.SG	Altai_N+BMAC+Germany_EN_LBK+Hungary_EN_HG_Koros+Mongolia_N_North+Russia_Srubnaya	0.0294655	Russia_Srubnaya	1.10849	0.463235	2.39293	FALSE	6	FALSE	Mari.SG
Mari.SG	Altai_N+Germany_EN_LBK+Hungary_EN_HG_Koros+EHG+Mongolia_N_North+Russia_Srubnaya	0.0286579	Altai_N	-0.0828445	0.0890766	-0.930036	FALSE	6	FALSE	Mari.SG
Mari.SG	Altai_N+Germany_EN_LBK+Hungary_EN_HG_Koros+EHG+Mongolia_N_North+Russia_Srubnaya	0.0286579	Germany_EN_LBK	0.110104	0.0899637	1.22387	FALSE	6	FALSE	Mari.SG
Mari.SG	Altai_N+Germany_EN_LBK+Hungary_EN_HG_Koros+EHG+Mongolia_N_North+Russia_Srubnaya	0.0286579	Hungary_EN_HG_Koros	-0.0570835	0.0961564	-0.593652	FALSE	6	FALSE	Mari.SG
Mari.SG	Altai_N+Germany_EN_LBK+Hungary_EN_HG_Koros+EHG+Mongolia_N_North+Russia_Srubnaya	0.0286579	EHG	0.270885	0.135216	2.00335	FALSE	6	FALSE	Mari.SG
Mari.SG	Altai_N+Germany_EN_LBK+Hungary_EN_HG_Koros+EHG+Mongolia_N_North+Russia_Srubnaya	0.0286579	Mongolia_N_North	0.321701	0.0390931	8.22912	FALSE	6	FALSE	Mari.SG
Mari.SG	Altai_N+Germany_EN_LBK+Hungary_EN_HG_Koros+EHG+Mongolia_N_North+Russia_Srubnaya	0.0286579	Russia_Srubnaya	0.437237	0.143219	3.05293	FALSE	6	FALSE	Mari.SG
Mari.SG	Tyumen_HG+BMAC+Hungary_EN_HG_Koros+EHG+Mongolia_N_North+Russia_Srubnaya	0.0268852	Tyumen_HG	-0.170455	0.496163	-0.343545	FALSE	6	FALSE	Mari.SG
Mari.SG	Tyumen_HG+BMAC+Hungary_EN_HG_Koros+EHG+Mongolia_N_North+Russia_Srubnaya	0.0268852	BMAC	-0.0650338	0.120446	-0.539942	FALSE	6	FALSE	Mari.SG
Mari.SG	Tyumen_HG+BMAC+Hungary_EN_HG_Koros+EHG+Mongolia_N_North+Russia_Srubnaya	0.0268852	Hungary_EN_HG_Koros	-0.117003	0.168219	-0.695538	FALSE	6	FALSE	Mari.SG
Mari.SG	Tyumen_HG+BMAC+Hungary_EN_HG_Koros+EHG+Mongolia_N_North+Russia_Srubnaya	0.0268852	EHG	0.317692	0.758359	0.41892	FALSE	6	FALSE	Mari.SG
Mari.SG	Tyumen_HG+BMAC+Hungary_EN_HG_Koros+EHG+Mongolia_N_North+Russia_Srubnaya	0.0268852	Mongolia_N_North	0.295106	0.0263581	11.196	FALSE	6	FALSE	Mari.SG
Mari.SG	Tyumen_HG+BMAC+Hungary_EN_HG_Koros+EHG+Mongolia_N_North+Russia_Srubnaya	0.0268852	Russia_Srubnaya	0.739693	0.339193	2.18075	FALSE	6	FALSE	Mari.SG
Mari.SG	Tyumen_HG+BMAC+Germany_EN_LBK+Mongolia_N_North+China_YR_MN+Russia_Srubnaya	0.0261617	Tyumen_HG	0.140801	0.0916786	1.53581	FALSE	6	FALSE	Mari.SG
Mari.SG	Tyumen_HG+BMAC+Germany_EN_LBK+Mongolia_N_North+China_YR_MN+Russia_Srubnaya	0.0261617	BMAC	0.0235778	0.0724829	0.325288	FALSE	6	FALSE	Mari.SG
Mari.SG	Tyumen_HG+BMAC+Germany_EN_LBK+Mongolia_N_North+China_YR_MN+Russia_Srubnaya	0.0261617	Germany_EN_LBK	0.198628	0.147455	1.34704	FALSE	6	FALSE	Mari.SG
Mari.SG	Tyumen_HG+BMAC+Germany_EN_LBK+Mongolia_N_North+China_YR_MN+Russia_Srubnaya	0.0261617	Mongolia_N_North	0.380751	0.0777712	4.89578	FALSE	6	FALSE	Mari.SG
Mari.SG	Tyumen_HG+BMAC+Germany_EN_LBK+Mongolia_N_North+China_YR_MN+Russia_Srubnaya	0.0261617	China_YR_MN	-0.095628	0.0789961	-1.21054	FALSE	6	FALSE	Mari.SG
Mari.SG	Tyumen_HG+BMAC+Germany_EN_LBK+Mongolia_N_North+China_YR_MN+Russia_Srubnaya	0.0261617	Russia_Srubnaya	0.351871	0.292518	1.2029	FALSE	6	FALSE	Mari.SG
Mari.SG	Altai_N+Germany_EN_LBK+Hungary_EN_HG_Koros+Mongolia_N_North+China_YR_MN+Russia_Srubnaya	0.02196	Altai_N	0.0525083	0.0520434	1.00893	FALSE	6	FALSE	Mari.SG
Mari.SG	Altai_N+Germany_EN_LBK+Hungary_EN_HG_Koros+Mongolia_N_North+China_YR_MN+Russia_Srubnaya	0.02196	Germany_EN_LBK	0.0616082	0.0843973	0.729978	FALSE	6	FALSE	Mari.SG
Mari.SG	Altai_N+Germany_EN_LBK+Hungary_EN_HG_Koros+Mongolia_N_North+China_YR_MN+Russia_Srubnaya	0.02196	Hungary_EN_HG_Koros	0.0178172	0.0822113	0.216725	FALSE	6	FALSE	Mari.SG
Mari.SG	Altai_N+Germany_EN_LBK+Hungary_EN_HG_Koros+Mongolia_N_North+China_YR_MN+Russia_Srubnaya	0.02196	Mongolia_N_North	0.425908	0.0876148	4.86115	FALSE	6	FALSE	Mari.SG
Mari.SG	Altai_N+Germany_EN_LBK+Hungary_EN_HG_Koros+Mongolia_N_North+China_YR_MN+Russia_Srubnaya	0.02196	China_YR_MN	-0.156723	0.084589	-1.85276	FALSE	6	FALSE	Mari.SG
Mari.SG	Altai_N+Germany_EN_LBK+Hungary_EN_HG_Koros+Mongolia_N_North+China_YR_MN+Russia_Srubnaya	0.02196	Russia_Srubnaya	0.598881	0.12092	4.95271	FALSE	6	FALSE	Mari.SG
Mari.SG	Altai_N+BMAC+Germany_EN_LBK+Mongolia_N_North+China_YR_MN+Russia_Srubnaya	0.0217271	Altai_N	0.0325029	0.0697152	0.466223	FALSE	6	FALSE	Mari.SG
Mari.SG	Altai_N+BMAC+Germany_EN_LBK+Mongolia_N_North+China_YR_MN+Russia_Srubnaya	0.0217271	BMAC	-0.0437738	0.0638806	-0.685243	FALSE	6	FALSE	Mari.SG
Mari.SG	Altai_N+BMAC+Germany_EN_LBK+Mongolia_N_North+China_YR_MN+Russia_Srubnaya	0.0217271	Germany_EN_LBK	0.0358716	0.108249	0.33138	FALSE	6	FALSE	Mari.SG
Mari.SG	Altai_N+BMAC+Germany_EN_LBK+Mongolia_N_North+China_YR_MN+Russia_Srubnaya	0.0217271	Mongolia_N_North	0.402904	0.0842138	4.7843	FALSE	6	FALSE	Mari.SG
Mari.SG	Altai_N+BMAC+Germany_EN_LBK+Mongolia_N_North+China_YR_MN+Russia_Srubnaya	0.0217271	China_YR_MN	-0.118757	0.0805515	-1.4743	FALSE	6	FALSE	Mari.SG
Mari.SG	Altai_N+BMAC+Germany_EN_LBK+Mongolia_N_North+China_YR_MN+Russia_Srubnaya	0.0217271	Russia_Srubnaya	0.691252	0.198208	3.4875	FALSE	6	FALSE	Mari.SG
Mari.SG	BMAC+Germany_EN_LBK+EHG+Mongolia_N_North+China_YR_MN+Russia_Srubnaya	0.0213617	BMAC	0.0646866	0.0741262	0.872655	FALSE	6	FALSE	Mari.SG
Mari.SG	BMAC+Germany_EN_LBK+EHG+Mongolia_N_North+China_YR_MN+Russia_Srubnaya	0.0213617	Germany_EN_LBK	0.203123	0.11331	1.79264	FALSE	6	FALSE	Mari.SG
Mari.SG	BMAC+Germany_EN_LBK+EHG+Mongolia_N_North+China_YR_MN+Russia_Srubnaya	0.0213617	EHG	0.225664	0.110983	2.03332	FALSE	6	FALSE	Mari.SG
Mari.SG	BMAC+Germany_EN_LBK+EHG+Mongolia_N_North+China_YR_MN+Russia_Srubnaya	0.0213617	Mongolia_N_North	0.363293	0.0761222	4.77251	FALSE	6	FALSE	Mari.SG
Mari.SG	BMAC+Germany_EN_LBK+EHG+Mongolia_N_North+China_YR_MN+Russia_Srubnaya	0.0213617	China_YR_MN	-0.0738461	0.0775887	-0.951763	FALSE	6	FALSE	Mari.SG
Mari.SG	BMAC+Germany_EN_LBK+EHG+Mongolia_N_North+China_YR_MN+Russia_Srubnaya	0.0213617	Russia_Srubnaya	0.217079	0.280434	0.774082	FALSE	6	FALSE	Mari.SG
Mari.SG	Altai_N+BMAC+Germany_EN_LBK+EHG+Mongolia_N_North+Russia_Srubnaya	0.0171404	Altai_N	-0.0511266	0.715563	-0.0714495	FALSE	6	FALSE	Mari.SG
Mari.SG	Altai_N+BMAC+Germany_EN_LBK+EHG+Mongolia_N_North+Russia_Srubnaya	0.0171404	BMAC	0.0229353	5.55968	0.00412529	FALSE	6	FALSE	Mari.SG
Mari.SG	Altai_N+BMAC+Germany_EN_LBK+EHG+Mongolia_N_North+Russia_Srubnaya	0.0171404	Germany_EN_LBK	0.125688	8.65476	0.0145225	FALSE	6	FALSE	Mari.SG
Mari.SG	Altai_N+BMAC+Germany_EN_LBK+EHG+Mongolia_N_North+Russia_Srubnaya	0.0171404	EHG	0.254478	9.62424	0.0264414	FALSE	6	FALSE	Mari.SG
Mari.SG	Altai_N+BMAC+Germany_EN_LBK+EHG+Mongolia_N_North+Russia_Srubnaya	0.0171404	Mongolia_N_North	0.305915	0.169474	1.80508	FALSE	6	FALSE	Mari.SG
Mari.SG	Altai_N+BMAC+Germany_EN_LBK+EHG+Mongolia_N_North+Russia_Srubnaya	0.0171404	Russia_Srubnaya	0.34211	23.2927	0.0146874	FALSE	6	FALSE	Mari.SG
Mari.SG	Tyumen_HG+BMAC+Hungary_EN_HG_Koros+EHG+China_YR_MN+Russia_Srubnaya	0.0149948	Tyumen_HG	-4.36888	10.1641	-0.429833	FALSE	6	FALSE	Mari.SG
Mari.SG	Tyumen_HG+BMAC+Hungary_EN_HG_Koros+EHG+China_YR_MN+Russia_Srubnaya	0.0149948	BMAC	0.979928	2.70051	0.362867	FALSE	6	FALSE	Mari.SG
Mari.SG	Tyumen_HG+BMAC+Hungary_EN_HG_Koros+EHG+China_YR_MN+Russia_Srubnaya	0.0149948	Hungary_EN_HG_Koros	-0.791136	1.5781	-0.50132	FALSE	6	FALSE	Mari.SG
Mari.SG	Tyumen_HG+BMAC+Hungary_EN_HG_Koros+EHG+China_YR_MN+Russia_Srubnaya	0.0149948	EHG	6.97936	15.9822	0.436695	FALSE	6	FALSE	Mari.SG
Mari.SG	Tyumen_HG+BMAC+Hungary_EN_HG_Koros+EHG+China_YR_MN+Russia_Srubnaya	0.0149948	China_YR_MN	0.471226	0.424353	1.11046	FALSE	6	FALSE	Mari.SG
Mari.SG	Tyumen_HG+BMAC+Hungary_EN_HG_Koros+EHG+China_YR_MN+Russia_Srubnaya	0.0149948	Russia_Srubnaya	-2.2705	7.63106	-0.297534	FALSE	6	FALSE	Mari.SG
Mari.SG	BMAC+Germany_EN_LBK+Hungary_EN_HG_Koros+EHG+Mongolia_N_North+Russia_Srubnaya	0.0138919	BMAC	-1.02999	21.9281	-0.0469714	FALSE	6	FALSE	Mari.SG
Mari.SG	BMAC+Germany_EN_LBK+Hungary_EN_HG_Koros+EHG+Mongolia_N_North+Russia_Srubnaya	0.0138919	Germany_EN_LBK	-1.07115	25.8617	-0.0414185	FALSE	6	FALSE	Mari.SG
Mari.SG	BMAC+Germany_EN_LBK+Hungary_EN_HG_Koros+EHG+Mongolia_N_North+Russia_Srubnaya	0.0138919	Hungary_EN_HG_Koros	-0.621919	12.395	-0.0501751	FALSE	6	FALSE	Mari.SG
Mari.SG	BMAC+Germany_EN_LBK+Hungary_EN_HG_Koros+EHG+Mongolia_N_North+Russia_Srubnaya	0.0138919	EHG	-1.12691	27.8673	-0.0404385	FALSE	6	FALSE	Mari.SG
Mari.SG	BMAC+Germany_EN_LBK+Hungary_EN_HG_Koros+EHG+Mongolia_N_North+Russia_Srubnaya	0.0138919	Mongolia_N_North	0.320916	0.754914	0.425102	FALSE	6	FALSE	Mari.SG
Mari.SG	BMAC+Germany_EN_LBK+Hungary_EN_HG_Koros+EHG+Mongolia_N_North+Russia_Srubnaya	0.0138919	Russia_Srubnaya	4.52906	87.2889	0.0518859	FALSE	6	FALSE	Mari.SG
Mari.SG	Altai_N+Tyumen_HG+Hungary_EN_HG_Koros+EHG+China_YR_MN+Russia_Srubnaya	0.0110162	Altai_N	0.489142	0.684361	0.714743	FALSE	6	FALSE	Mari.SG
Mari.SG	Altai_N+Tyumen_HG+Hungary_EN_HG_Koros+EHG+China_YR_MN+Russia_Srubnaya	0.0110162	Tyumen_HG	-2.38784	2.52365	-0.946185	FALSE	6	FALSE	Mari.SG
Mari.SG	Altai_N+Tyumen_HG+Hungary_EN_HG_Koros+EHG+China_YR_MN+Russia_Srubnaya	0.0110162	Hungary_EN_HG_Koros	-0.864566	0.905981	-0.954287	FALSE	6	FALSE	Mari.SG
Mari.SG	Altai_N+Tyumen_HG+Hungary_EN_HG_Koros+EHG+China_YR_MN+Russia_Srubnaya	0.0110162	EHG	3.01824	2.95544	1.02125	FALSE	6	FALSE	Mari.SG
Mari.SG	Altai_N+Tyumen_HG+Hungary_EN_HG_Koros+EHG+China_YR_MN+Russia_Srubnaya	0.0110162	China_YR_MN	0.225895	0.173259	1.3038	FALSE	6	FALSE	Mari.SG
Mari.SG	Altai_N+Tyumen_HG+Hungary_EN_HG_Koros+EHG+China_YR_MN+Russia_Srubnaya	0.0110162	Russia_Srubnaya	0.519125	0.330488	1.57078	FALSE	6	FALSE	Mari.SG
Mari.SG	Altai_N+Tyumen_HG+Germany_EN_LBK+EHG+China_YR_MN+Russia_Srubnaya	0.0101177	Altai_N	4.39902	177.324	0.0248079	FALSE	6	FALSE	Mari.SG
Mari.SG	Altai_N+Tyumen_HG+Germany_EN_LBK+EHG+China_YR_MN+Russia_Srubnaya	0.0101177	Tyumen_HG	-19.6371	795.726	-0.0246782	FALSE	6	FALSE	Mari.SG
Mari.SG	Altai_N+Tyumen_HG+Germany_EN_LBK+EHG+China_YR_MN+Russia_Srubnaya	0.0101177	Germany_EN_LBK	-7.47576	305.437	-0.0244757	FALSE	6	FALSE	Mari.SG
Mari.SG	Altai_N+Tyumen_HG+Germany_EN_LBK+EHG+China_YR_MN+Russia_Srubnaya	0.0101177	EHG	17.4999	702.165	0.0249227	FALSE	6	FALSE	Mari.SG
Mari.SG	Altai_N+Tyumen_HG+Germany_EN_LBK+EHG+China_YR_MN+Russia_Srubnaya	0.0101177	China_YR_MN	-0.713009	41.4963	-0.0171825	FALSE	6	FALSE	Mari.SG
Mari.SG	Altai_N+Tyumen_HG+Germany_EN_LBK+EHG+China_YR_MN+Russia_Srubnaya	0.0101177	Russia_Srubnaya	6.92701	263.199	0.0263185	FALSE	6	FALSE	Mari.SG
Mari.SG	BMAC+Germany_EN_LBK+Hungary_EN_HG_Koros+EHG+China_YR_MN+Russia_Srubnaya	0.00977668	BMAC	3.0236	5.57378	0.542469	FALSE	6	FALSE	Mari.SG
Mari.SG	BMAC+Germany_EN_LBK+Hungary_EN_HG_Koros+EHG+China_YR_MN+Russia_Srubnaya	0.00977668	Germany_EN_LBK	3.75835	6.58781	0.570501	FALSE	6	FALSE	Mari.SG
Mari.SG	BMAC+Germany_EN_LBK+Hungary_EN_HG_Koros+EHG+China_YR_MN+Russia_Srubnaya	0.00977668	Hungary_EN_HG_Koros	1.60741	3.21573	0.499861	FALSE	6	FALSE	Mari.SG
Mari.SG	BMAC+Germany_EN_LBK+Hungary_EN_HG_Koros+EHG+China_YR_MN+Russia_Srubnaya	0.00977668	EHG	4.08769	7.02673	0.581734	FALSE	6	FALSE	Mari.SG
Mari.SG	BMAC+Germany_EN_LBK+Hungary_EN_HG_Koros+EHG+China_YR_MN+Russia_Srubnaya	0.00977668	China_YR_MN	0.190491	0.205564	0.926673	FALSE	6	FALSE	Mari.SG
Mari.SG	BMAC+Germany_EN_LBK+Hungary_EN_HG_Koros+EHG+China_YR_MN+Russia_Srubnaya	0.00977668	Russia_Srubnaya	-11.6675	22.1349	-0.527112	FALSE	6	FALSE	Mari.SG
Mari.SG	Tyumen_HG+BMAC+Germany_EN_LBK+EHG+China_YR_MN+Russia_Srubnaya	0.0074851	Tyumen_HG	-3.85243	9.91171	-0.388675	FALSE	6	FALSE	Mari.SG
Mari.SG	Tyumen_HG+BMAC+Germany_EN_LBK+EHG+China_YR_MN+Russia_Srubnaya	0.0074851	BMAC	1.64859	3.70472	0.444996	FALSE	6	FALSE	Mari.SG
Mari.SG	Tyumen_HG+BMAC+Germany_EN_LBK+EHG+China_YR_MN+Russia_Srubnaya	0.0074851	Germany_EN_LBK	0.722949	2.20171	0.328359	FALSE	6	FALSE	Mari.SG
Mari.SG	Tyumen_HG+BMAC+Germany_EN_LBK+EHG+China_YR_MN+Russia_Srubnaya	0.0074851	EHG	7.00851	16.297	0.430048	FALSE	6	FALSE	Mari.SG
Mari.SG	Tyumen_HG+BMAC+Germany_EN_LBK+EHG+China_YR_MN+Russia_Srubnaya	0.0074851	China_YR_MN	0.414804	0.346368	1.19758	FALSE	6	FALSE	Mari.SG
Mari.SG	Tyumen_HG+BMAC+Germany_EN_LBK+EHG+China_YR_MN+Russia_Srubnaya	0.0074851	Russia_Srubnaya	-4.94242	11.7822	-0.419481	FALSE	6	FALSE	Mari.SG
Mari.SG	Tyumen_HG+BMAC+Germany_EN_LBK+EHG+Mongolia_N_North+Russia_Srubnaya	0.00682381	Tyumen_HG	-1.19974	852.343	-0.00140758	FALSE	6	FALSE	Mari.SG
Mari.SG	Tyumen_HG+BMAC+Germany_EN_LBK+EHG+Mongolia_N_North+Russia_Srubnaya	0.00682381	BMAC	0.486129	335.206	0.00145024	FALSE	6	FALSE	Mari.SG
Mari.SG	Tyumen_HG+BMAC+Germany_EN_LBK+EHG+Mongolia_N_North+Russia_Srubnaya	0.00682381	Germany_EN_LBK	0.269368	89.6953	0.00300315	FALSE	6	FALSE	Mari.SG
Mari.SG	Tyumen_HG+BMAC+Germany_EN_LBK+EHG+Mongolia_N_North+Russia_Srubnaya	0.00682381	EHG	2.22931	1446	0.00154171	FALSE	6	FALSE	Mari.SG
Mari.SG	Tyumen_HG+BMAC+Germany_EN_LBK+EHG+Mongolia_N_North+Russia_Srubnaya	0.00682381	Mongolia_N_North	0.317729	24.7835	0.0128202	FALSE	6	FALSE	Mari.SG
Mari.SG	Tyumen_HG+BMAC+Germany_EN_LBK+EHG+Mongolia_N_North+Russia_Srubnaya	0.00682381	Russia_Srubnaya	-1.1028	1042.97	-0.00105736	FALSE	6	FALSE	Mari.SG
Mari.SG	Altai_N+BMAC+Germany_EN_LBK+EHG+China_YR_MN+Russia_Srubnaya	0.000558509	Altai_N	-0.23629	0.355393	-0.664868	FALSE	6	FALSE	Mari.SG
Mari.SG	Altai_N+BMAC+Germany_EN_LBK+EHG+China_YR_MN+Russia_Srubnaya	0.000558509	BMAC	1.10163	1.21476	0.90687	FALSE	6	FALSE	Mari.SG
Mari.SG	Altai_N+BMAC+Germany_EN_LBK+EHG+China_YR_MN+Russia_Srubnaya	0.000558509	Germany_EN_LBK	1.77133	1.84042	0.96246	FALSE	6	FALSE	Mari.SG
Mari.SG	Altai_N+BMAC+Germany_EN_LBK+EHG+China_YR_MN+Russia_Srubnaya	0.000558509	EHG	2.23459	2.19754	1.01686	FALSE	6	FALSE	Mari.SG
Mari.SG	Altai_N+BMAC+Germany_EN_LBK+EHG+China_YR_MN+Russia_Srubnaya	0.000558509	China_YR_MN	0.365391	0.139343	2.62224	FALSE	6	FALSE	Mari.SG
Mari.SG	Altai_N+BMAC+Germany_EN_LBK+EHG+China_YR_MN+Russia_Srubnaya	0.000558509	Russia_Srubnaya	-4.23665	5.06421	-0.836587	FALSE	6	FALSE	Mari.SG
Mari.SG	Altai_N+Tyumen_HG+BMAC+Germany_EN_LBK+China_YR_MN+Russia_Srubnaya	2.89304e-05	Altai_N	-1.97566	8.2477	-0.239541	FALSE	6	FALSE	Mari.SG
Mari.SG	Altai_N+Tyumen_HG+BMAC+Germany_EN_LBK+China_YR_MN+Russia_Srubnaya	2.89304e-05	Tyumen_HG	5.55568	21.4649	0.258826	FALSE	6	FALSE	Mari.SG
Mari.SG	Altai_N+Tyumen_HG+BMAC+Germany_EN_LBK+China_YR_MN+Russia_Srubnaya	2.89304e-05	BMAC	2.23039	8.79314	0.253651	FALSE	6	FALSE	Mari.SG
Mari.SG	Altai_N+Tyumen_HG+BMAC+Germany_EN_LBK+China_YR_MN+Russia_Srubnaya	2.89304e-05	Germany_EN_LBK	5.98661	22.7811	0.262788	FALSE	6	FALSE	Mari.SG
Mari.SG	Altai_N+Tyumen_HG+BMAC+Germany_EN_LBK+China_YR_MN+Russia_Srubnaya	2.89304e-05	China_YR_MN	0.797284	2.24438	0.355236	FALSE	6	FALSE	Mari.SG
Mari.SG	Altai_N+Tyumen_HG+BMAC+Germany_EN_LBK+China_YR_MN+Russia_Srubnaya	2.89304e-05	Russia_Srubnaya	-11.5943	47.0407	-0.246474	FALSE	6	FALSE	Mari.SG
Mari.SG	Altai_N+BMAC+Germany_EN_LBK+Hungary_EN_HG_Koros+China_YR_MN+Russia_Srubnaya	1.21235e-05	Altai_N	-0.0893002	0.387505	-0.230449	FALSE	6	FALSE	Mari.SG
Mari.SG	Altai_N+BMAC+Germany_EN_LBK+Hungary_EN_HG_Koros+China_YR_MN+Russia_Srubnaya	1.21235e-05	BMAC	-0.339688	0.521138	-0.65182	FALSE	6	FALSE	Mari.SG
Mari.SG	Altai_N+BMAC+Germany_EN_LBK+Hungary_EN_HG_Koros+China_YR_MN+Russia_Srubnaya	1.21235e-05	Germany_EN_LBK	-0.205182	0.489181	-0.41944	FALSE	6	FALSE	Mari.SG
Mari.SG	Altai_N+BMAC+Germany_EN_LBK+Hungary_EN_HG_Koros+China_YR_MN+Russia_Srubnaya	1.21235e-05	Hungary_EN_HG_Koros	-0.348343	0.656504	-0.530602	FALSE	6	FALSE	Mari.SG
Mari.SG	Altai_N+BMAC+Germany_EN_LBK+Hungary_EN_HG_Koros+China_YR_MN+Russia_Srubnaya	1.21235e-05	China_YR_MN	0.334486	0.186322	1.79521	FALSE	6	FALSE	Mari.SG
Mari.SG	Altai_N+BMAC+Germany_EN_LBK+Hungary_EN_HG_Koros+China_YR_MN+Russia_Srubnaya	1.21235e-05	Russia_Srubnaya	1.64803	1.84721	0.892169	FALSE	6	FALSE	Mari.SG
Mari.SG	Altai_N+BMAC+Hungary_EN_HG_Koros+EHG+China_YR_MN+Russia_Srubnaya	3.27568e-06	Altai_N	-0.0428411	0.146853	-0.291727	FALSE	6	FALSE	Mari.SG
Mari.SG	Altai_N+BMAC+Hungary_EN_HG_Koros+EHG+China_YR_MN+Russia_Srubnaya	3.27568e-06	BMAC	-0.151281	0.128778	-1.17474	FALSE	6	FALSE	Mari.SG
Mari.SG	Altai_N+BMAC+Hungary_EN_HG_Koros+EHG+China_YR_MN+Russia_Srubnaya	3.27568e-06	Hungary_EN_HG_Koros	-0.199994	0.241781	-0.827172	FALSE	6	FALSE	Mari.SG
Mari.SG	Altai_N+BMAC+Hungary_EN_HG_Koros+EHG+China_YR_MN+Russia_Srubnaya	3.27568e-06	EHG	0.16786	0.222812	0.753373	FALSE	6	FALSE	Mari.SG
Mari.SG	Altai_N+BMAC+Hungary_EN_HG_Koros+EHG+China_YR_MN+Russia_Srubnaya	3.27568e-06	China_YR_MN	0.306457	0.0640074	4.78784	FALSE	6	FALSE	Mari.SG
Mari.SG	Altai_N+BMAC+Hungary_EN_HG_Koros+EHG+China_YR_MN+Russia_Srubnaya	3.27568e-06	Russia_Srubnaya	0.919798	0.400527	2.29647	FALSE	6	FALSE	Mari.SG
Mari.SG	Altai_N+Tyumen_HG+BMAC+Hungary_EN_HG_Koros+China_YR_MN+Russia_Srubnaya	2.51309e-06	Altai_N	-0.0166711	0.156221	-0.106715	FALSE	6	FALSE	Mari.SG
Mari.SG	Altai_N+Tyumen_HG+BMAC+Hungary_EN_HG_Koros+China_YR_MN+Russia_Srubnaya	2.51309e-06	Tyumen_HG	0.0788985	0.154542	0.510531	FALSE	6	FALSE	Mari.SG
Mari.SG	Altai_N+Tyumen_HG+BMAC+Hungary_EN_HG_Koros+China_YR_MN+Russia_Srubnaya	2.51309e-06	BMAC	-0.182958	0.135499	-1.35026	FALSE	6	FALSE	Mari.SG
Mari.SG	Altai_N+Tyumen_HG+BMAC+Hungary_EN_HG_Koros+China_YR_MN+Russia_Srubnaya	2.51309e-06	Hungary_EN_HG_Koros	-0.194903	0.264294	-0.737447	FALSE	6	FALSE	Mari.SG
Mari.SG	Altai_N+Tyumen_HG+BMAC+Hungary_EN_HG_Koros+China_YR_MN+Russia_Srubnaya	2.51309e-06	China_YR_MN	0.294964	0.0626672	4.70684	FALSE	6	FALSE	Mari.SG
Mari.SG	Altai_N+Tyumen_HG+BMAC+Hungary_EN_HG_Koros+China_YR_MN+Russia_Srubnaya	2.51309e-06	Russia_Srubnaya	1.02067	0.417375	2.44545	FALSE	6	FALSE	Mari.SG
Mari.SG	Altai_N+Germany_EN_LBK+Hungary_EN_HG_Koros+EHG+China_YR_MN+Russia_Srubnaya	2.1119e-06	Altai_N	-0.063561	0.167536	-0.379388	FALSE	6	FALSE	Mari.SG
Mari.SG	Altai_N+Germany_EN_LBK+Hungary_EN_HG_Koros+EHG+China_YR_MN+Russia_Srubnaya	2.1119e-06	Germany_EN_LBK	0.171806	0.131938	1.30218	FALSE	6	FALSE	Mari.SG
Mari.SG	Altai_N+Germany_EN_LBK+Hungary_EN_HG_Koros+EHG+China_YR_MN+Russia_Srubnaya	2.1119e-06	Hungary_EN_HG_Koros	-0.109576	0.181021	-0.605322	FALSE	6	FALSE	Mari.SG
Mari.SG	Altai_N+Germany_EN_LBK+Hungary_EN_HG_Koros+EHG+China_YR_MN+Russia_Srubnaya	2.1119e-06	EHG	0.3788	0.307255	1.23285	FALSE	6	FALSE	Mari.SG
Mari.SG	Altai_N+Germany_EN_LBK+Hungary_EN_HG_Koros+EHG+China_YR_MN+Russia_Srubnaya	2.1119e-06	China_YR_MN	0.310377	0.0732621	4.23652	FALSE	6	FALSE	Mari.SG
Mari.SG	Altai_N+Germany_EN_LBK+Hungary_EN_HG_Koros+EHG+China_YR_MN+Russia_Srubnaya	2.1119e-06	Russia_Srubnaya	0.312154	0.215841	1.44622	FALSE	6	FALSE	Mari.SG
Mari.SG	Altai_N+Tyumen_HG+Germany_EN_LBK+Hungary_EN_HG_Koros+China_YR_MN+Russia_Srubnaya	7.12342e-07	Altai_N	-0.052704	0.349083	-0.150979	FALSE	6	FALSE	Mari.SG
Mari.SG	Altai_N+Tyumen_HG+Germany_EN_LBK+Hungary_EN_HG_Koros+China_YR_MN+Russia_Srubnaya	7.12342e-07	Tyumen_HG	0.260064	0.474122	0.548517	FALSE	6	FALSE	Mari.SG
Mari.SG	Altai_N+Tyumen_HG+Germany_EN_LBK+Hungary_EN_HG_Koros+China_YR_MN+Russia_Srubnaya	7.12342e-07	Germany_EN_LBK	0.202646	0.285989	0.708579	FALSE	6	FALSE	Mari.SG
Mari.SG	Altai_N+Tyumen_HG+Germany_EN_LBK+Hungary_EN_HG_Koros+China_YR_MN+Russia_Srubnaya	7.12342e-07	Hungary_EN_HG_Koros	0.00952343	0.12291	0.0774832	FALSE	6	FALSE	Mari.SG
Mari.SG	Altai_N+Tyumen_HG+Germany_EN_LBK+Hungary_EN_HG_Koros+China_YR_MN+Russia_Srubnaya	7.12342e-07	China_YR_MN	0.292973	0.128138	2.28638	FALSE	6	FALSE	Mari.SG
Mari.SG	Altai_N+Tyumen_HG+Germany_EN_LBK+Hungary_EN_HG_Koros+China_YR_MN+Russia_Srubnaya	7.12342e-07	Russia_Srubnaya	0.287498	0.474312	0.606138	FALSE	6	FALSE	Mari.SG
Mari.SG	Tyumen_HG+Hungary_EN_HG_Koros+EHG+Mongolia_N_North+China_YR_MN+Yakutia_LNBA+Russia_Srubnaya	0.238017	Tyumen_HG	-0.248787	0.223645	-1.11242	FALSE	7	FALSE	Mari.SG
Mari.SG	Tyumen_HG+Hungary_EN_HG_Koros+EHG+Mongolia_N_North+China_YR_MN+Yakutia_LNBA+Russia_Srubnaya	0.238017	Hungary_EN_HG_Koros	-0.0448249	0.117511	-0.381453	FALSE	7	FALSE	Mari.SG
Mari.SG	Tyumen_HG+Hungary_EN_HG_Koros+EHG+Mongolia_N_North+China_YR_MN+Yakutia_LNBA+Russia_Srubnaya	0.238017	EHG	0.38714	0.321882	1.20274	FALSE	7	FALSE	Mari.SG
Mari.SG	Tyumen_HG+Hungary_EN_HG_Koros+EHG+Mongolia_N_North+China_YR_MN+Yakutia_LNBA+Russia_Srubnaya	0.238017	Mongolia_N_North	0.088126	0.137409	0.641339	FALSE	7	FALSE	Mari.SG
Mari.SG	Tyumen_HG+Hungary_EN_HG_Koros+EHG+Mongolia_N_North+China_YR_MN+Yakutia_LNBA+Russia_Srubnaya	0.238017	China_YR_MN	-0.0416471	0.0842445	-0.49436	FALSE	7	FALSE	Mari.SG
Mari.SG	Tyumen_HG+Hungary_EN_HG_Koros+EHG+Mongolia_N_North+China_YR_MN+Yakutia_LNBA+Russia_Srubnaya	0.238017	Yakutia_LNBA	0.273171	0.105136	2.59825	FALSE	7	FALSE	Mari.SG
Mari.SG	Tyumen_HG+Hungary_EN_HG_Koros+EHG+Mongolia_N_North+China_YR_MN+Yakutia_LNBA+Russia_Srubnaya	0.238017	Russia_Srubnaya	0.586822	0.091878	6.38697	FALSE	7	FALSE	Mari.SG
Mari.SG	BMAC+Germany_EN_LBK+Hungary_EN_HG_Koros+EHG+Mongolia_N_North+Yakutia_LNBA+Russia_Srubnaya	0.235361	BMAC	0.182797	0.137185	1.33249	FALSE	7	FALSE	Mari.SG
Mari.SG	BMAC+Germany_EN_LBK+Hungary_EN_HG_Koros+EHG+Mongolia_N_North+Yakutia_LNBA+Russia_Srubnaya	0.235361	Germany_EN_LBK	0.272979	0.154585	1.76589	FALSE	7	FALSE	Mari.SG
Mari.SG	BMAC+Germany_EN_LBK+Hungary_EN_HG_Koros+EHG+Mongolia_N_North+Yakutia_LNBA+Russia_Srubnaya	0.235361	Hungary_EN_HG_Koros	0.138482	0.117614	1.17742	FALSE	7	FALSE	Mari.SG
Mari.SG	BMAC+Germany_EN_LBK+Hungary_EN_HG_Koros+EHG+Mongolia_N_North+Yakutia_LNBA+Russia_Srubnaya	0.235361	EHG	0.275704	0.149076	1.84942	FALSE	7	FALSE	Mari.SG
Mari.SG	BMAC+Germany_EN_LBK+Hungary_EN_HG_Koros+EHG+Mongolia_N_North+Yakutia_LNBA+Russia_Srubnaya	0.235361	Mongolia_N_North	-0.0103919	0.108158	-0.0960813	FALSE	7	FALSE	Mari.SG
Mari.SG	BMAC+Germany_EN_LBK+Hungary_EN_HG_Koros+EHG+Mongolia_N_North+Yakutia_LNBA+Russia_Srubnaya	0.235361	Yakutia_LNBA	0.312521	0.109458	2.85516	FALSE	7	FALSE	Mari.SG
Mari.SG	BMAC+Germany_EN_LBK+Hungary_EN_HG_Koros+EHG+Mongolia_N_North+Yakutia_LNBA+Russia_Srubnaya	0.235361	Russia_Srubnaya	-0.172091	0.512636	-0.335698	FALSE	7	FALSE	Mari.SG
Mari.SG	Tyumen_HG+BMAC+Germany_EN_LBK+EHG+Mongolia_N_North+Yakutia_LNBA+Russia_Srubnaya	0.23028	Tyumen_HG	-0.144731	0.238178	-0.60766	FALSE	7	FALSE	Mari.SG
Mari.SG	Tyumen_HG+BMAC+Germany_EN_LBK+EHG+Mongolia_N_North+Yakutia_LNBA+Russia_Srubnaya	0.23028	BMAC	0.120802	0.0806021	1.49874	FALSE	7	FALSE	Mari.SG
Mari.SG	Tyumen_HG+BMAC+Germany_EN_LBK+EHG+Mongolia_N_North+Yakutia_LNBA+Russia_Srubnaya	0.23028	Germany_EN_LBK	0.192976	0.103137	1.87106	FALSE	7	FALSE	Mari.SG
Mari.SG	Tyumen_HG+BMAC+Germany_EN_LBK+EHG+Mongolia_N_North+Yakutia_LNBA+Russia_Srubnaya	0.23028	EHG	0.421382	0.327877	1.28518	FALSE	7	FALSE	Mari.SG
Mari.SG	Tyumen_HG+BMAC+Germany_EN_LBK+EHG+Mongolia_N_North+Yakutia_LNBA+Russia_Srubnaya	0.23028	Mongolia_N_North	0.00735093	0.0968137	0.0759286	FALSE	7	FALSE	Mari.SG
Mari.SG	Tyumen_HG+BMAC+Germany_EN_LBK+EHG+Mongolia_N_North+Yakutia_LNBA+Russia_Srubnaya	0.23028	Yakutia_LNBA	0.304317	0.105988	2.87125	FALSE	7	FALSE	Mari.SG
Mari.SG	Tyumen_HG+BMAC+Germany_EN_LBK+EHG+Mongolia_N_North+Yakutia_LNBA+Russia_Srubnaya	0.23028	Russia_Srubnaya	0.0979032	0.245097	0.399447	FALSE	7	FALSE	Mari.SG
Mari.SG	Altai_N+Tyumen_HG+Hungary_EN_HG_Koros+EHG+Mongolia_N_North+Yakutia_LNBA+Russia_Srubnaya	0.223132	Altai_N	-0.0455533	0.124592	-0.36562	FALSE	7	FALSE	Mari.SG
Mari.SG	Altai_N+Tyumen_HG+Hungary_EN_HG_Koros+EHG+Mongolia_N_North+Yakutia_LNBA+Russia_Srubnaya	0.223132	Tyumen_HG	-0.194976	0.341658	-0.570675	FALSE	7	FALSE	Mari.SG
Mari.SG	Altai_N+Tyumen_HG+Hungary_EN_HG_Koros+EHG+Mongolia_N_North+Yakutia_LNBA+Russia_Srubnaya	0.223132	Hungary_EN_HG_Koros	-0.038659	0.134153	-0.288171	FALSE	7	FALSE	Mari.SG
Mari.SG	Altai_N+Tyumen_HG+Hungary_EN_HG_Koros+EHG+Mongolia_N_North+Yakutia_LNBA+Russia_Srubnaya	0.223132	EHG	0.38148	0.378409	1.00812	FALSE	7	FALSE	Mari.SG
Mari.SG	Altai_N+Tyumen_HG+Hungary_EN_HG_Koros+EHG+Mongolia_N_North+Yakutia_LNBA+Russia_Srubnaya	0.223132	Mongolia_N_North	0.0398511	0.106721	0.373412	FALSE	7	FALSE	Mari.SG
Mari.SG	Altai_N+Tyumen_HG+Hungary_EN_HG_Koros+EHG+Mongolia_N_North+Yakutia_LNBA+Russia_Srubnaya	0.223132	Yakutia_LNBA	0.293941	0.102451	2.86908	FALSE	7	FALSE	Mari.SG
Mari.SG	Altai_N+Tyumen_HG+Hungary_EN_HG_Koros+EHG+Mongolia_N_North+Yakutia_LNBA+Russia_Srubnaya	0.223132	Russia_Srubnaya	0.563916	0.0911705	6.18529	FALSE	7	FALSE	Mari.SG
Mari.SG	Tyumen_HG+Germany_EN_LBK+Hungary_EN_HG_Koros+EHG+Mongolia_N_North+Yakutia_LNBA+Russia_Srubnaya	0.218321	Tyumen_HG	-0.24481	0.380273	-0.643774	FALSE	7	FALSE	Mari.SG
Mari.SG	Tyumen_HG+Germany_EN_LBK+Hungary_EN_HG_Koros+EHG+Mongolia_N_North+Yakutia_LNBA+Russia_Srubnaya	0.218321	Germany_EN_LBK	0.0219524	0.151959	0.144463	FALSE	7	FALSE	Mari.SG
Mari.SG	Tyumen_HG+Germany_EN_LBK+Hungary_EN_HG_Koros+EHG+Mongolia_N_North+Yakutia_LNBA+Russia_Srubnaya	0.218321	Hungary_EN_HG_Koros	-0.0486852	0.125631	-0.387524	FALSE	7	FALSE	Mari.SG
Mari.SG	Tyumen_HG+Germany_EN_LBK+Hungary_EN_HG_Koros+EHG+Mongolia_N_North+Yakutia_LNBA+Russia_Srubnaya	0.218321	EHG	0.403824	0.448573	0.900242	FALSE	7	FALSE	Mari.SG
Mari.SG	Tyumen_HG+Germany_EN_LBK+Hungary_EN_HG_Koros+EHG+Mongolia_N_North+Yakutia_LNBA+Russia_Srubnaya	0.218321	Mongolia_N_North	0.0325229	0.0982796	0.330922	FALSE	7	FALSE	Mari.SG
Mari.SG	Tyumen_HG+Germany_EN_LBK+Hungary_EN_HG_Koros+EHG+Mongolia_N_North+Yakutia_LNBA+Russia_Srubnaya	0.218321	Yakutia_LNBA	0.28516	0.111074	2.5673	FALSE	7	FALSE	Mari.SG
Mari.SG	Tyumen_HG+Germany_EN_LBK+Hungary_EN_HG_Koros+EHG+Mongolia_N_North+Yakutia_LNBA+Russia_Srubnaya	0.218321	Russia_Srubnaya	0.550037	0.195473	2.81387	FALSE	7	FALSE	Mari.SG
Mari.SG	BMAC+Germany_EN_LBK+Hungary_EN_HG_Koros+EHG+China_YR_MN+Yakutia_LNBA+Russia_Srubnaya	0.217519	BMAC	0.197945	0.0994255	1.99089	FALSE	7	FALSE	Mari.SG
Mari.SG	BMAC+Germany_EN_LBK+Hungary_EN_HG_Koros+EHG+China_YR_MN+Yakutia_LNBA+Russia_Srubnaya	0.217519	Germany_EN_LBK	0.289341	0.121243	2.38646	FALSE	7	FALSE	Mari.SG
Mari.SG	BMAC+Germany_EN_LBK+Hungary_EN_HG_Koros+EHG+China_YR_MN+Yakutia_LNBA+Russia_Srubnaya	0.217519	Hungary_EN_HG_Koros	0.144611	0.0946377	1.52804	FALSE	7	FALSE	Mari.SG
Mari.SG	BMAC+Germany_EN_LBK+Hungary_EN_HG_Koros+EHG+China_YR_MN+Yakutia_LNBA+Russia_Srubnaya	0.217519	EHG	0.28456	0.116858	2.43509	FALSE	7	FALSE	Mari.SG
Mari.SG	BMAC+Germany_EN_LBK+Hungary_EN_HG_Koros+EHG+China_YR_MN+Yakutia_LNBA+Russia_Srubnaya	0.217519	China_YR_MN	-0.0168128	0.054334	-0.309433	FALSE	7	FALSE	Mari.SG
Mari.SG	BMAC+Germany_EN_LBK+Hungary_EN_HG_Koros+EHG+China_YR_MN+Yakutia_LNBA+Russia_Srubnaya	0.217519	Yakutia_LNBA	0.317816	0.0538932	5.89714	FALSE	7	FALSE	Mari.SG
Mari.SG	BMAC+Germany_EN_LBK+Hungary_EN_HG_Koros+EHG+China_YR_MN+Yakutia_LNBA+Russia_Srubnaya	0.217519	Russia_Srubnaya	-0.21746	0.368778	-0.589678	FALSE	7	FALSE	Mari.SG
Mari.SG	Tyumen_HG+BMAC+Germany_EN_LBK+EHG+China_YR_MN+Yakutia_LNBA+Russia_Srubnaya	0.212712	Tyumen_HG	-0.142465	0.195509	-0.728691	FALSE	7	FALSE	Mari.SG
Mari.SG	Tyumen_HG+BMAC+Germany_EN_LBK+EHG+China_YR_MN+Yakutia_LNBA+Russia_Srubnaya	0.212712	BMAC	0.133928	0.0693095	1.93231	FALSE	7	FALSE	Mari.SG
Mari.SG	Tyumen_HG+BMAC+Germany_EN_LBK+EHG+China_YR_MN+Yakutia_LNBA+Russia_Srubnaya	0.212712	Germany_EN_LBK	0.21056	0.102972	2.04483	FALSE	7	FALSE	Mari.SG
Mari.SG	Tyumen_HG+BMAC+Germany_EN_LBK+EHG+China_YR_MN+Yakutia_LNBA+Russia_Srubnaya	0.212712	EHG	0.42993	0.266031	1.61609	FALSE	7	FALSE	Mari.SG
Mari.SG	Tyumen_HG+BMAC+Germany_EN_LBK+EHG+China_YR_MN+Yakutia_LNBA+Russia_Srubnaya	0.212712	China_YR_MN	-0.00150368	0.0521696	-0.0288229	FALSE	7	FALSE	Mari.SG
Mari.SG	Tyumen_HG+BMAC+Germany_EN_LBK+EHG+China_YR_MN+Yakutia_LNBA+Russia_Srubnaya	0.212712	Yakutia_LNBA	0.313152	0.0552006	5.67299	FALSE	7	FALSE	Mari.SG
Mari.SG	Tyumen_HG+BMAC+Germany_EN_LBK+EHG+China_YR_MN+Yakutia_LNBA+Russia_Srubnaya	0.212712	Russia_Srubnaya	0.0563984	0.225161	0.25048	FALSE	7	FALSE	Mari.SG
Mari.SG	Altai_N+BMAC+Germany_EN_LBK+EHG+Mongolia_N_North+Yakutia_LNBA+Russia_Srubnaya	0.209843	Altai_N	-0.0544034	0.0667156	-0.815452	FALSE	7	FALSE	Mari.SG
Mari.SG	Altai_N+BMAC+Germany_EN_LBK+EHG+Mongolia_N_North+Yakutia_LNBA+Russia_Srubnaya	0.209843	BMAC	0.0959479	0.0602775	1.59177	FALSE	7	FALSE	Mari.SG
Mari.SG	Altai_N+BMAC+Germany_EN_LBK+EHG+Mongolia_N_North+Yakutia_LNBA+Russia_Srubnaya	0.209843	Germany_EN_LBK	0.211686	0.0880755	2.40346	FALSE	7	FALSE	Mari.SG
Mari.SG	Altai_N+BMAC+Germany_EN_LBK+EHG+Mongolia_N_North+Yakutia_LNBA+Russia_Srubnaya	0.209843	EHG	0.286124	0.105591	2.70974	FALSE	7	FALSE	Mari.SG
Mari.SG	Altai_N+BMAC+Germany_EN_LBK+EHG+Mongolia_N_North+Yakutia_LNBA+Russia_Srubnaya	0.209843	Mongolia_N_North	0.0549261	0.0772857	0.710689	FALSE	7	FALSE	Mari.SG
Mari.SG	Altai_N+BMAC+Germany_EN_LBK+EHG+Mongolia_N_North+Yakutia_LNBA+Russia_Srubnaya	0.209843	Yakutia_LNBA	0.275603	0.0818639	3.36661	FALSE	7	FALSE	Mari.SG
Mari.SG	Altai_N+BMAC+Germany_EN_LBK+EHG+Mongolia_N_North+Yakutia_LNBA+Russia_Srubnaya	0.209843	Russia_Srubnaya	0.130115	0.207552	0.626904	FALSE	7	FALSE	Mari.SG
Mari.SG	Altai_N+Tyumen_HG+Hungary_EN_HG_Koros+EHG+China_YR_MN+Yakutia_LNBA+Russia_Srubnaya	0.205586	Altai_N	-0.0192022	0.120788	-0.158974	FALSE	7	FALSE	Mari.SG
Mari.SG	Altai_N+Tyumen_HG+Hungary_EN_HG_Koros+EHG+China_YR_MN+Yakutia_LNBA+Russia_Srubnaya	0.205586	Tyumen_HG	-0.254784	0.3094	-0.823477	FALSE	7	FALSE	Mari.SG
Mari.SG	Altai_N+Tyumen_HG+Hungary_EN_HG_Koros+EHG+China_YR_MN+Yakutia_LNBA+Russia_Srubnaya	0.205586	Hungary_EN_HG_Koros	-0.0507832	0.13098	-0.387718	FALSE	7	FALSE	Mari.SG
Mari.SG	Altai_N+Tyumen_HG+Hungary_EN_HG_Koros+EHG+China_YR_MN+Yakutia_LNBA+Russia_Srubnaya	0.205586	EHG	0.426069	0.357268	1.19257	FALSE	7	FALSE	Mari.SG
Mari.SG	Altai_N+Tyumen_HG+Hungary_EN_HG_Koros+EHG+China_YR_MN+Yakutia_LNBA+Russia_Srubnaya	0.205586	China_YR_MN	-7.37791e-05	0.0645083	-0.00114372	FALSE	7	FALSE	Mari.SG
Mari.SG	Altai_N+Tyumen_HG+Hungary_EN_HG_Koros+EHG+China_YR_MN+Yakutia_LNBA+Russia_Srubnaya	0.205586	Yakutia_LNBA	0.328476	0.0623942	5.26453	FALSE	7	FALSE	Mari.SG
Mari.SG	Altai_N+Tyumen_HG+Hungary_EN_HG_Koros+EHG+China_YR_MN+Yakutia_LNBA+Russia_Srubnaya	0.205586	Russia_Srubnaya	0.570298	0.0966006	5.90367	FALSE	7	FALSE	Mari.SG
Mari.SG	Tyumen_HG+BMAC+Hungary_EN_HG_Koros+EHG+Mongolia_N_North+Yakutia_LNBA+Russia_Srubnaya	0.202083	Tyumen_HG	-0.333389	0.291682	-1.14299	FALSE	7	FALSE	Mari.SG
Mari.SG	Tyumen_HG+BMAC+Hungary_EN_HG_Koros+EHG+Mongolia_N_North+Yakutia_LNBA+Russia_Srubnaya	0.202083	BMAC	0.0673012	0.102693	0.655361	FALSE	7	FALSE	Mari.SG
Mari.SG	Tyumen_HG+BMAC+Hungary_EN_HG_Koros+EHG+Mongolia_N_North+Yakutia_LNBA+Russia_Srubnaya	0.202083	Hungary_EN_HG_Koros	0.000706536	0.120301	0.00587307	FALSE	7	FALSE	Mari.SG
Mari.SG	Tyumen_HG+BMAC+Hungary_EN_HG_Koros+EHG+Mongolia_N_North+Yakutia_LNBA+Russia_Srubnaya	0.202083	EHG	0.537893	0.428123	1.2564	FALSE	7	FALSE	Mari.SG
Mari.SG	Tyumen_HG+BMAC+Hungary_EN_HG_Koros+EHG+Mongolia_N_North+Yakutia_LNBA+Russia_Srubnaya	0.202083	Mongolia_N_North	-0.00568586	0.118769	-0.0478734	FALSE	7	FALSE	Mari.SG
Mari.SG	Tyumen_HG+BMAC+Hungary_EN_HG_Koros+EHG+Mongolia_N_North+Yakutia_LNBA+Russia_Srubnaya	0.202083	Yakutia_LNBA	0.324743	0.129602	2.5057	FALSE	7	FALSE	Mari.SG
Mari.SG	Tyumen_HG+BMAC+Hungary_EN_HG_Koros+EHG+Mongolia_N_North+Yakutia_LNBA+Russia_Srubnaya	0.202083	Russia_Srubnaya	0.408431	0.268269	1.52247	FALSE	7	FALSE	Mari.SG
Mari.SG	Altai_N+Tyumen_HG+EHG+Mongolia_N_North+China_YR_MN+Yakutia_LNBA+Russia_Srubnaya	0.201724	Altai_N	-0.0538083	0.110147	-0.488513	FALSE	7	FALSE	Mari.SG
Mari.SG	Altai_N+Tyumen_HG+EHG+Mongolia_N_North+China_YR_MN+Yakutia_LNBA+Russia_Srubnaya	0.201724	Tyumen_HG	-0.12223	0.206402	-0.592196	FALSE	7	FALSE	Mari.SG
Mari.SG	Altai_N+Tyumen_HG+EHG+Mongolia_N_North+China_YR_MN+Yakutia_LNBA+Russia_Srubnaya	0.201724	EHG	0.282254	0.221433	1.27467	FALSE	7	FALSE	Mari.SG
Mari.SG	Altai_N+Tyumen_HG+EHG+Mongolia_N_North+China_YR_MN+Yakutia_LNBA+Russia_Srubnaya	0.201724	Mongolia_N_North	0.112076	0.134165	0.835361	FALSE	7	FALSE	Mari.SG
Mari.SG	Altai_N+Tyumen_HG+EHG+Mongolia_N_North+China_YR_MN+Yakutia_LNBA+Russia_Srubnaya	0.201724	China_YR_MN	-0.0454783	0.0799535	-0.56881	FALSE	7	FALSE	Mari.SG
Mari.SG	Altai_N+Tyumen_HG+EHG+Mongolia_N_North+China_YR_MN+Yakutia_LNBA+Russia_Srubnaya	0.201724	Yakutia_LNBA	0.268971	0.0997594	2.6962	FALSE	7	FALSE	Mari.SG
Mari.SG	Altai_N+Tyumen_HG+EHG+Mongolia_N_North+China_YR_MN+Yakutia_LNBA+Russia_Srubnaya	0.201724	Russia_Srubnaya	0.558216	0.0836112	6.67633	FALSE	7	FALSE	Mari.SG
Mari.SG	Altai_N+Tyumen_HG+Germany_EN_LBK+EHG+Mongolia_N_North+Yakutia_LNBA+Russia_Srubnaya	0.199267	Altai_N	-0.111441	0.109329	-1.01932	FALSE	7	FALSE	Mari.SG
Mari.SG	Altai_N+Tyumen_HG+Germany_EN_LBK+EHG+Mongolia_N_North+Yakutia_LNBA+Russia_Srubnaya	0.199267	Tyumen_HG	0.121347	0.299991	0.404503	FALSE	7	FALSE	Mari.SG
Mari.SG	Altai_N+Tyumen_HG+Germany_EN_LBK+EHG+Mongolia_N_North+Yakutia_LNBA+Russia_Srubnaya	0.199267	Germany_EN_LBK	0.129436	0.125887	1.02819	FALSE	7	FALSE	Mari.SG
Mari.SG	Altai_N+Tyumen_HG+Germany_EN_LBK+EHG+Mongolia_N_North+Yakutia_LNBA+Russia_Srubnaya	0.199267	EHG	0.107234	0.265481	0.403925	FALSE	7	FALSE	Mari.SG
Mari.SG	Altai_N+Tyumen_HG+Germany_EN_LBK+EHG+Mongolia_N_North+Yakutia_LNBA+Russia_Srubnaya	0.199267	Mongolia_N_North	0.0925096	0.0975769	0.948069	FALSE	7	FALSE	Mari.SG
Mari.SG	Altai_N+Tyumen_HG+Germany_EN_LBK+EHG+Mongolia_N_North+Yakutia_LNBA+Russia_Srubnaya	0.199267	Yakutia_LNBA	0.25394	0.092456	2.7466	FALSE	7	FALSE	Mari.SG
Mari.SG	Altai_N+Tyumen_HG+Germany_EN_LBK+EHG+Mongolia_N_North+Yakutia_LNBA+Russia_Srubnaya	0.199267	Russia_Srubnaya	0.406974	0.150586	2.7026	FALSE	7	FALSE	Mari.SG
Mari.SG	Altai_N+Germany_EN_LBK+Hungary_EN_HG_Koros+EHG+Mongolia_N_North+Yakutia_LNBA+Russia_Srubnaya	0.192767	Altai_N	-0.0745248	0.0745358	-0.999851	FALSE	7	FALSE	Mari.SG
Mari.SG	Altai_N+Germany_EN_LBK+Hungary_EN_HG_Koros+EHG+Mongolia_N_North+Yakutia_LNBA+Russia_Srubnaya	0.192767	Germany_EN_LBK	0.0906592	0.0781191	1.16053	FALSE	7	FALSE	Mari.SG
Mari.SG	Altai_N+Germany_EN_LBK+Hungary_EN_HG_Koros+EHG+Mongolia_N_North+Yakutia_LNBA+Russia_Srubnaya	0.192767	Hungary_EN_HG_Koros	-0.0059034	0.0780984	-0.0755893	FALSE	7	FALSE	Mari.SG
Mari.SG	Altai_N+Germany_EN_LBK+Hungary_EN_HG_Koros+EHG+Mongolia_N_North+Yakutia_LNBA+Russia_Srubnaya	0.192767	EHG	0.197228	0.102003	1.93356	FALSE	7	FALSE	Mari.SG
Mari.SG	Altai_N+Germany_EN_LBK+Hungary_EN_HG_Koros+EHG+Mongolia_N_North+Yakutia_LNBA+Russia_Srubnaya	0.192767	Mongolia_N_North	0.0793332	0.0846935	0.936709	FALSE	7	FALSE	Mari.SG
Mari.SG	Altai_N+Germany_EN_LBK+Hungary_EN_HG_Koros+EHG+Mongolia_N_North+Yakutia_LNBA+Russia_Srubnaya	0.192767	Yakutia_LNBA	0.25791	0.087809	2.93717	FALSE	7	FALSE	Mari.SG
Mari.SG	Altai_N+Germany_EN_LBK+Hungary_EN_HG_Koros+EHG+Mongolia_N_North+Yakutia_LNBA+Russia_Srubnaya	0.192767	Russia_Srubnaya	0.455298	0.124039	3.67061	FALSE	7	FALSE	Mari.SG
Mari.SG	Tyumen_HG+Germany_EN_LBK+Hungary_EN_HG_Koros+EHG+China_YR_MN+Yakutia_LNBA+Russia_Srubnaya	0.192659	Tyumen_HG	-0.273942	0.36782	-0.744773	FALSE	7	FALSE	Mari.SG
Mari.SG	Tyumen_HG+Germany_EN_LBK+Hungary_EN_HG_Koros+EHG+China_YR_MN+Yakutia_LNBA+Russia_Srubnaya	0.192659	Germany_EN_LBK	0.0131046	0.145975	0.0897733	FALSE	7	FALSE	Mari.SG
Mari.SG	Tyumen_HG+Germany_EN_LBK+Hungary_EN_HG_Koros+EHG+China_YR_MN+Yakutia_LNBA+Russia_Srubnaya	0.192659	Hungary_EN_HG_Koros	-0.0536104	0.129233	-0.414834	FALSE	7	FALSE	Mari.SG
Mari.SG	Tyumen_HG+Germany_EN_LBK+Hungary_EN_HG_Koros+EHG+China_YR_MN+Yakutia_LNBA+Russia_Srubnaya	0.192659	EHG	0.431712	0.444911	0.970333	FALSE	7	FALSE	Mari.SG
Mari.SG	Tyumen_HG+Germany_EN_LBK+Hungary_EN_HG_Koros+EHG+China_YR_MN+Yakutia_LNBA+Russia_Srubnaya	0.192659	China_YR_MN	0.000697501	0.058286	0.0119669	FALSE	7	FALSE	Mari.SG
Mari.SG	Tyumen_HG+Germany_EN_LBK+Hungary_EN_HG_Koros+EHG+China_YR_MN+Yakutia_LNBA+Russia_Srubnaya	0.192659	Yakutia_LNBA	0.320105	0.061821	5.17794	FALSE	7	FALSE	Mari.SG
Mari.SG	Tyumen_HG+Germany_EN_LBK+Hungary_EN_HG_Koros+EHG+China_YR_MN+Yakutia_LNBA+Russia_Srubnaya	0.192659	Russia_Srubnaya	0.561934	0.190403	2.95128	FALSE	7	FALSE	Mari.SG
Mari.SG	Tyumen_HG+BMAC+Hungary_EN_HG_Koros+EHG+China_YR_MN+Yakutia_LNBA+Russia_Srubnaya	0.18817	Tyumen_HG	-0.335695	0.251766	-1.33336	FALSE	7	FALSE	Mari.SG
Mari.SG	Tyumen_HG+BMAC+Hungary_EN_HG_Koros+EHG+China_YR_MN+Yakutia_LNBA+Russia_Srubnaya	0.18817	BMAC	0.0723634	0.0818939	0.883624	FALSE	7	FALSE	Mari.SG
Mari.SG	Tyumen_HG+BMAC+Hungary_EN_HG_Koros+EHG+China_YR_MN+Yakutia_LNBA+Russia_Srubnaya	0.18817	Hungary_EN_HG_Koros	0.0038883	0.124498	0.0312318	FALSE	7	FALSE	Mari.SG
Mari.SG	Tyumen_HG+BMAC+Hungary_EN_HG_Koros+EHG+China_YR_MN+Yakutia_LNBA+Russia_Srubnaya	0.18817	EHG	0.538387	0.372426	1.44562	FALSE	7	FALSE	Mari.SG
Mari.SG	Tyumen_HG+BMAC+Hungary_EN_HG_Koros+EHG+China_YR_MN+Yakutia_LNBA+Russia_Srubnaya	0.18817	China_YR_MN	-0.00841541	0.0601013	-0.14002	FALSE	7	FALSE	Mari.SG
Mari.SG	Tyumen_HG+BMAC+Hungary_EN_HG_Koros+EHG+China_YR_MN+Yakutia_LNBA+Russia_Srubnaya	0.18817	Yakutia_LNBA	0.327564	0.061854	5.29576	FALSE	7	FALSE	Mari.SG
Mari.SG	Tyumen_HG+BMAC+Hungary_EN_HG_Koros+EHG+China_YR_MN+Yakutia_LNBA+Russia_Srubnaya	0.18817	Russia_Srubnaya	0.401909	0.21592	1.86138	FALSE	7	FALSE	Mari.SG
Mari.SG	Altai_N+BMAC+Germany_EN_LBK+EHG+China_YR_MN+Yakutia_LNBA+Russia_Srubnaya	0.176845	Altai_N	-0.0546034	0.0684568	-0.797634	FALSE	7	FALSE	Mari.SG
Mari.SG	Altai_N+BMAC+Germany_EN_LBK+EHG+China_YR_MN+Yakutia_LNBA+Russia_Srubnaya	0.176845	BMAC	0.12181	0.0594479	2.04902	FALSE	7	FALSE	Mari.SG
Mari.SG	Altai_N+BMAC+Germany_EN_LBK+EHG+China_YR_MN+Yakutia_LNBA+Russia_Srubnaya	0.176845	Germany_EN_LBK	0.245769	0.0875693	2.80657	FALSE	7	FALSE	Mari.SG
Mari.SG	Altai_N+BMAC+Germany_EN_LBK+EHG+China_YR_MN+Yakutia_LNBA+Russia_Srubnaya	0.176845	EHG	0.313774	0.107769	2.91154	FALSE	7	FALSE	Mari.SG
Mari.SG	Altai_N+BMAC+Germany_EN_LBK+EHG+China_YR_MN+Yakutia_LNBA+Russia_Srubnaya	0.176845	China_YR_MN	0.0168929	0.0502468	0.336198	FALSE	7	FALSE	Mari.SG
Mari.SG	Altai_N+BMAC+Germany_EN_LBK+EHG+China_YR_MN+Yakutia_LNBA+Russia_Srubnaya	0.176845	Yakutia_LNBA	0.315109	0.0537485	5.86265	FALSE	7	FALSE	Mari.SG
Mari.SG	Altai_N+BMAC+Germany_EN_LBK+EHG+China_YR_MN+Yakutia_LNBA+Russia_Srubnaya	0.176845	Russia_Srubnaya	0.041248	0.204245	0.201954	FALSE	7	FALSE	Mari.SG
Mari.SG	Tyumen_HG+Germany_EN_LBK+EHG+Mongolia_N_North+China_YR_MN+Yakutia_LNBA+Russia_Srubnaya	0.174588	Tyumen_HG	-0.0972287	0.218145	-0.445706	FALSE	7	FALSE	Mari.SG
Mari.SG	Tyumen_HG+Germany_EN_LBK+EHG+Mongolia_N_North+China_YR_MN+Yakutia_LNBA+Russia_Srubnaya	0.174588	Germany_EN_LBK	0.0722225	0.119226	0.60576	FALSE	7	FALSE	Mari.SG
Mari.SG	Tyumen_HG+Germany_EN_LBK+EHG+Mongolia_N_North+China_YR_MN+Yakutia_LNBA+Russia_Srubnaya	0.174588	EHG	0.221604	0.25017	0.885811	FALSE	7	FALSE	Mari.SG
Mari.SG	Tyumen_HG+Germany_EN_LBK+EHG+Mongolia_N_North+China_YR_MN+Yakutia_LNBA+Russia_Srubnaya	0.174588	Mongolia_N_North	0.110858	0.122748	0.903133	FALSE	7	FALSE	Mari.SG
Mari.SG	Tyumen_HG+Germany_EN_LBK+EHG+Mongolia_N_North+China_YR_MN+Yakutia_LNBA+Russia_Srubnaya	0.174588	China_YR_MN	-0.0464053	0.072401	-0.640949	FALSE	7	FALSE	Mari.SG
Mari.SG	Tyumen_HG+Germany_EN_LBK+EHG+Mongolia_N_North+China_YR_MN+Yakutia_LNBA+Russia_Srubnaya	0.174588	Yakutia_LNBA	0.249149	0.0988639	2.52012	FALSE	7	FALSE	Mari.SG
Mari.SG	Tyumen_HG+Germany_EN_LBK+EHG+Mongolia_N_North+China_YR_MN+Yakutia_LNBA+Russia_Srubnaya	0.174588	Russia_Srubnaya	0.489801	0.144506	3.38948	FALSE	7	FALSE	Mari.SG
Mari.SG	Altai_N+Tyumen_HG+BMAC+EHG+Mongolia_N_North+Yakutia_LNBA+Russia_Srubnaya	0.174262	Altai_N	-0.00697333	0.179553	-0.0388373	FALSE	7	FALSE	Mari.SG
Mari.SG	Altai_N+Tyumen_HG+BMAC+EHG+Mongolia_N_North+Yakutia_LNBA+Russia_Srubnaya	0.174262	Tyumen_HG	-0.334061	0.607385	-0.549999	FALSE	7	FALSE	Mari.SG
Mari.SG	Altai_N+Tyumen_HG+BMAC+EHG+Mongolia_N_North+Yakutia_LNBA+Russia_Srubnaya	0.174262	BMAC	0.0735376	0.159837	0.46008	FALSE	7	FALSE	Mari.SG
Mari.SG	Altai_N+Tyumen_HG+BMAC+EHG+Mongolia_N_North+Yakutia_LNBA+Russia_Srubnaya	0.174262	EHG	0.557748	0.701347	0.795252	FALSE	7	FALSE	Mari.SG
Mari.SG	Altai_N+Tyumen_HG+BMAC+EHG+Mongolia_N_North+Yakutia_LNBA+Russia_Srubnaya	0.174262	Mongolia_N_North	-0.0128496	0.196168	-0.0655029	FALSE	7	FALSE	Mari.SG
Mari.SG	Altai_N+Tyumen_HG+BMAC+EHG+Mongolia_N_North+Yakutia_LNBA+Russia_Srubnaya	0.174262	Yakutia_LNBA	0.338339	0.171687	1.97067	FALSE	7	FALSE	Mari.SG
Mari.SG	Altai_N+Tyumen_HG+BMAC+EHG+Mongolia_N_North+Yakutia_LNBA+Russia_Srubnaya	0.174262	Russia_Srubnaya	0.38426	0.377182	1.01876	FALSE	7	FALSE	Mari.SG
Mari.SG	Altai_N+Germany_EN_LBK+EHG+Mongolia_N_North+China_YR_MN+Yakutia_LNBA+Russia_Srubnaya	0.172593	Altai_N	-0.0635819	0.0725633	-0.876226	FALSE	7	FALSE	Mari.SG
Mari.SG	Altai_N+Germany_EN_LBK+EHG+Mongolia_N_North+China_YR_MN+Yakutia_LNBA+Russia_Srubnaya	0.172593	Germany_EN_LBK	0.0980134	0.0731757	1.33943	FALSE	7	FALSE	Mari.SG
Mari.SG	Altai_N+Germany_EN_LBK+EHG+Mongolia_N_North+China_YR_MN+Yakutia_LNBA+Russia_Srubnaya	0.172593	EHG	0.180115	0.0975331	1.84671	FALSE	7	FALSE	Mari.SG
Mari.SG	Altai_N+Germany_EN_LBK+EHG+Mongolia_N_North+China_YR_MN+Yakutia_LNBA+Russia_Srubnaya	0.172593	Mongolia_N_North	0.136221	0.112909	1.20646	FALSE	7	FALSE	Mari.SG
Mari.SG	Altai_N+Germany_EN_LBK+EHG+Mongolia_N_North+China_YR_MN+Yakutia_LNBA+Russia_Srubnaya	0.172593	China_YR_MN	-0.0388987	0.0721131	-0.539412	FALSE	7	FALSE	Mari.SG
Mari.SG	Altai_N+Germany_EN_LBK+EHG+Mongolia_N_North+China_YR_MN+Yakutia_LNBA+Russia_Srubnaya	0.172593	Yakutia_LNBA	0.240224	0.0883062	2.72035	FALSE	7	FALSE	Mari.SG
Mari.SG	Altai_N+Germany_EN_LBK+EHG+Mongolia_N_North+China_YR_MN+Yakutia_LNBA+Russia_Srubnaya	0.172593	Russia_Srubnaya	0.447908	0.125675	3.56401	FALSE	7	FALSE	Mari.SG
Mari.SG	Altai_N+Tyumen_HG+Germany_EN_LBK+Hungary_EN_HG_Koros+Mongolia_N_North+Yakutia_LNBA+Russia_Srubnaya	0.172318	Altai_N	-0.11864	0.0915753	-1.29554	FALSE	7	FALSE	Mari.SG
Mari.SG	Altai_N+Tyumen_HG+Germany_EN_LBK+Hungary_EN_HG_Koros+Mongolia_N_North+Yakutia_LNBA+Russia_Srubnaya	0.172318	Tyumen_HG	0.202452	0.101639	1.99187	FALSE	7	FALSE	Mari.SG
Mari.SG	Altai_N+Tyumen_HG+Germany_EN_LBK+Hungary_EN_HG_Koros+Mongolia_N_North+Yakutia_LNBA+Russia_Srubnaya	0.172318	Germany_EN_LBK	0.140543	0.0883114	1.59145	FALSE	7	FALSE	Mari.SG
Mari.SG	Altai_N+Tyumen_HG+Germany_EN_LBK+Hungary_EN_HG_Koros+Mongolia_N_North+Yakutia_LNBA+Russia_Srubnaya	0.172318	Hungary_EN_HG_Koros	0.0316166	0.0705154	0.448364	FALSE	7	FALSE	Mari.SG
Mari.SG	Altai_N+Tyumen_HG+Germany_EN_LBK+Hungary_EN_HG_Koros+Mongolia_N_North+Yakutia_LNBA+Russia_Srubnaya	0.172318	Mongolia_N_North	0.0967437	0.0856161	1.12997	FALSE	7	FALSE	Mari.SG
Mari.SG	Altai_N+Tyumen_HG+Germany_EN_LBK+Hungary_EN_HG_Koros+Mongolia_N_North+Yakutia_LNBA+Russia_Srubnaya	0.172318	Yakutia_LNBA	0.248552	0.0865053	2.87326	FALSE	7	FALSE	Mari.SG
Mari.SG	Altai_N+Tyumen_HG+Germany_EN_LBK+Hungary_EN_HG_Koros+Mongolia_N_North+Yakutia_LNBA+Russia_Srubnaya	0.172318	Russia_Srubnaya	0.398731	0.137669	2.89631	FALSE	7	FALSE	Mari.SG
Mari.SG	Altai_N+Tyumen_HG+BMAC+EHG+China_YR_MN+Yakutia_LNBA+Russia_Srubnaya	0.167285	Altai_N	-0.00735315	0.121043	-0.0607481	FALSE	7	FALSE	Mari.SG
Mari.SG	Altai_N+Tyumen_HG+BMAC+EHG+China_YR_MN+Yakutia_LNBA+Russia_Srubnaya	0.167285	Tyumen_HG	-0.323187	0.329751	-0.980093	FALSE	7	FALSE	Mari.SG
Mari.SG	Altai_N+Tyumen_HG+BMAC+EHG+China_YR_MN+Yakutia_LNBA+Russia_Srubnaya	0.167285	BMAC	0.0727029	0.0897779	0.809809	FALSE	7	FALSE	Mari.SG
Mari.SG	Altai_N+Tyumen_HG+BMAC+EHG+China_YR_MN+Yakutia_LNBA+Russia_Srubnaya	0.167285	EHG	0.540742	0.397395	1.36072	FALSE	7	FALSE	Mari.SG
Mari.SG	Altai_N+Tyumen_HG+BMAC+EHG+China_YR_MN+Yakutia_LNBA+Russia_Srubnaya	0.167285	China_YR_MN	-0.0068344	0.0660103	-0.103535	FALSE	7	FALSE	Mari.SG
Mari.SG	Altai_N+Tyumen_HG+BMAC+EHG+China_YR_MN+Yakutia_LNBA+Russia_Srubnaya	0.167285	Yakutia_LNBA	0.331178	0.06172	5.36582	FALSE	7	FALSE	Mari.SG
Mari.SG	Altai_N+Tyumen_HG+BMAC+EHG+China_YR_MN+Yakutia_LNBA+Russia_Srubnaya	0.167285	Russia_Srubnaya	0.392751	0.216292	1.81584	FALSE	7	FALSE	Mari.SG
Mari.SG	Tyumen_HG+BMAC+EHG+Mongolia_N_North+China_YR_MN+Yakutia_LNBA+Russia_Srubnaya	0.167214	Tyumen_HG	-0.362144	0.333827	-1.08482	FALSE	7	FALSE	Mari.SG
Mari.SG	Tyumen_HG+BMAC+EHG+Mongolia_N_North+China_YR_MN+Yakutia_LNBA+Russia_Srubnaya	0.167214	BMAC	0.0837049	0.113388	0.738214	FALSE	7	FALSE	Mari.SG
Mari.SG	Tyumen_HG+BMAC+EHG+Mongolia_N_North+China_YR_MN+Yakutia_LNBA+Russia_Srubnaya	0.167214	EHG	0.583632	0.504482	1.15689	FALSE	7	FALSE	Mari.SG
Mari.SG	Tyumen_HG+BMAC+EHG+Mongolia_N_North+China_YR_MN+Yakutia_LNBA+Russia_Srubnaya	0.167214	Mongolia_N_North	0.0117434	0.188234	0.0623872	FALSE	7	FALSE	Mari.SG
Mari.SG	Tyumen_HG+BMAC+EHG+Mongolia_N_North+China_YR_MN+Yakutia_LNBA+Russia_Srubnaya	0.167214	China_YR_MN	-0.00675651	0.0928409	-0.0727751	FALSE	7	FALSE	Mari.SG
Mari.SG	Tyumen_HG+BMAC+EHG+Mongolia_N_North+China_YR_MN+Yakutia_LNBA+Russia_Srubnaya	0.167214	Yakutia_LNBA	0.32189	0.145915	2.20602	FALSE	7	FALSE	Mari.SG
Mari.SG	Tyumen_HG+BMAC+EHG+Mongolia_N_North+China_YR_MN+Yakutia_LNBA+Russia_Srubnaya	0.167214	Russia_Srubnaya	0.367929	0.298839	1.2312	FALSE	7	FALSE	Mari.SG
Mari.SG	Altai_N+Tyumen_HG+Germany_EN_LBK+Mongolia_N_North+China_YR_MN+Yakutia_LNBA+Russia_Srubnaya	0.166733	Altai_N	-0.110544	0.0925769	-1.19408	FALSE	7	FALSE	Mari.SG
Mari.SG	Altai_N+Tyumen_HG+Germany_EN_LBK+Mongolia_N_North+China_YR_MN+Yakutia_LNBA+Russia_Srubnaya	0.166733	Tyumen_HG	0.197413	0.103875	1.90048	FALSE	7	FALSE	Mari.SG
Mari.SG	Altai_N+Tyumen_HG+Germany_EN_LBK+Mongolia_N_North+China_YR_MN+Yakutia_LNBA+Russia_Srubnaya	0.166733	Germany_EN_LBK	0.161674	0.0843401	1.91693	FALSE	7	FALSE	Mari.SG
Mari.SG	Altai_N+Tyumen_HG+Germany_EN_LBK+Mongolia_N_North+China_YR_MN+Yakutia_LNBA+Russia_Srubnaya	0.166733	Mongolia_N_North	0.168608	0.114964	1.46661	FALSE	7	FALSE	Mari.SG
Mari.SG	Altai_N+Tyumen_HG+Germany_EN_LBK+Mongolia_N_North+China_YR_MN+Yakutia_LNBA+Russia_Srubnaya	0.166733	China_YR_MN	-0.0465784	0.0735514	-0.633276	FALSE	7	FALSE	Mari.SG
Mari.SG	Altai_N+Tyumen_HG+Germany_EN_LBK+Mongolia_N_North+China_YR_MN+Yakutia_LNBA+Russia_Srubnaya	0.166733	Yakutia_LNBA	0.225866	0.0880385	2.56554	FALSE	7	FALSE	Mari.SG
Mari.SG	Altai_N+Tyumen_HG+Germany_EN_LBK+Mongolia_N_North+China_YR_MN+Yakutia_LNBA+Russia_Srubnaya	0.166733	Russia_Srubnaya	0.403562	0.137059	2.94445	FALSE	7	FALSE	Mari.SG
Mari.SG	Altai_N+Hungary_EN_HG_Koros+EHG+Mongolia_N_North+China_YR_MN+Yakutia_LNBA+Russia_Srubnaya	0.159354	Altai_N	-0.0980581	0.0794006	-1.23498	FALSE	7	FALSE	Mari.SG
Mari.SG	Altai_N+Hungary_EN_HG_Koros+EHG+Mongolia_N_North+China_YR_MN+Yakutia_LNBA+Russia_Srubnaya	0.159354	Hungary_EN_HG_Koros	0.020219	0.0765905	0.263989	FALSE	7	FALSE	Mari.SG
Mari.SG	Altai_N+Hungary_EN_HG_Koros+EHG+Mongolia_N_North+China_YR_MN+Yakutia_LNBA+Russia_Srubnaya	0.159354	EHG	0.159162	0.111147	1.432	FALSE	7	FALSE	Mari.SG
Mari.SG	Altai_N+Hungary_EN_HG_Koros+EHG+Mongolia_N_North+China_YR_MN+Yakutia_LNBA+Russia_Srubnaya	0.159354	Mongolia_N_North	0.147744	0.12333	1.19796	FALSE	7	FALSE	Mari.SG
Mari.SG	Altai_N+Hungary_EN_HG_Koros+EHG+Mongolia_N_North+China_YR_MN+Yakutia_LNBA+Russia_Srubnaya	0.159354	China_YR_MN	-0.0494319	0.0789461	-0.626147	FALSE	7	FALSE	Mari.SG
Mari.SG	Altai_N+Hungary_EN_HG_Koros+EHG+Mongolia_N_North+China_YR_MN+Yakutia_LNBA+Russia_Srubnaya	0.159354	Yakutia_LNBA	0.24653	0.0942413	2.61595	FALSE	7	FALSE	Mari.SG
Mari.SG	Altai_N+Hungary_EN_HG_Koros+EHG+Mongolia_N_North+China_YR_MN+Yakutia_LNBA+Russia_Srubnaya	0.159354	Russia_Srubnaya	0.573835	0.0888	6.46211	FALSE	7	FALSE	Mari.SG
Mari.SG	Germany_EN_LBK+Hungary_EN_HG_Koros+EHG+Mongolia_N_North+China_YR_MN+Yakutia_LNBA+Russia_Srubnaya	0.145906	Germany_EN_LBK	0.113321	0.0767778	1.47596	FALSE	7	FALSE	Mari.SG
Mari.SG	Germany_EN_LBK+Hungary_EN_HG_Koros+EHG+Mongolia_N_North+China_YR_MN+Yakutia_LNBA+Russia_Srubnaya	0.145906	Hungary_EN_HG_Koros	0.00853925	0.0761474	0.112141	FALSE	7	FALSE	Mari.SG
Mari.SG	Germany_EN_LBK+Hungary_EN_HG_Koros+EHG+Mongolia_N_North+China_YR_MN+Yakutia_LNBA+Russia_Srubnaya	0.145906	EHG	0.100868	0.071144	1.41779	FALSE	7	FALSE	Mari.SG
Mari.SG	Germany_EN_LBK+Hungary_EN_HG_Koros+EHG+Mongolia_N_North+China_YR_MN+Yakutia_LNBA+Russia_Srubnaya	0.145906	Mongolia_N_North	0.140819	0.116251	1.21134	FALSE	7	FALSE	Mari.SG
Mari.SG	Germany_EN_LBK+Hungary_EN_HG_Koros+EHG+Mongolia_N_North+China_YR_MN+Yakutia_LNBA+Russia_Srubnaya	0.145906	China_YR_MN	-0.0585756	0.073451	-0.797478	FALSE	7	FALSE	Mari.SG
Mari.SG	Germany_EN_LBK+Hungary_EN_HG_Koros+EHG+Mongolia_N_North+China_YR_MN+Yakutia_LNBA+Russia_Srubnaya	0.145906	Yakutia_LNBA	0.226537	0.0894982	2.53118	FALSE	7	FALSE	Mari.SG
Mari.SG	Germany_EN_LBK+Hungary_EN_HG_Koros+EHG+Mongolia_N_North+China_YR_MN+Yakutia_LNBA+Russia_Srubnaya	0.145906	Russia_Srubnaya	0.468492	0.12901	3.63143	FALSE	7	FALSE	Mari.SG
Mari.SG	Altai_N+Tyumen_HG+Germany_EN_LBK+EHG+China_YR_MN+Yakutia_LNBA+Russia_Srubnaya	0.143105	Altai_N	-0.0698373	0.122572	-0.569767	FALSE	7	FALSE	Mari.SG
Mari.SG	Altai_N+Tyumen_HG+Germany_EN_LBK+EHG+China_YR_MN+Yakutia_LNBA+Russia_Srubnaya	0.143105	Tyumen_HG	-0.0027701	0.354544	-0.00781313	FALSE	7	FALSE	Mari.SG
Mari.SG	Altai_N+Tyumen_HG+Germany_EN_LBK+EHG+China_YR_MN+Yakutia_LNBA+Russia_Srubnaya	0.143105	Germany_EN_LBK	0.0912336	0.14418	0.632774	FALSE	7	FALSE	Mari.SG
Mari.SG	Altai_N+Tyumen_HG+Germany_EN_LBK+EHG+China_YR_MN+Yakutia_LNBA+Russia_Srubnaya	0.143105	EHG	0.196889	0.30943	0.636297	FALSE	7	FALSE	Mari.SG
Mari.SG	Altai_N+Tyumen_HG+Germany_EN_LBK+EHG+China_YR_MN+Yakutia_LNBA+Russia_Srubnaya	0.143105	China_YR_MN	0.0154922	0.0634206	0.244278	FALSE	7	FALSE	Mari.SG
Mari.SG	Altai_N+Tyumen_HG+Germany_EN_LBK+EHG+China_YR_MN+Yakutia_LNBA+Russia_Srubnaya	0.143105	Yakutia_LNBA	0.322526	0.0580128	5.55957	FALSE	7	FALSE	Mari.SG
Mari.SG	Altai_N+Tyumen_HG+Germany_EN_LBK+EHG+China_YR_MN+Yakutia_LNBA+Russia_Srubnaya	0.143105	Russia_Srubnaya	0.446466	0.170222	2.62285	FALSE	7	FALSE	Mari.SG
Mari.SG	Altai_N+Tyumen_HG+BMAC+Germany_EN_LBK+Mongolia_N_North+Yakutia_LNBA+Russia_Srubnaya	0.139984	Altai_N	-0.109373	0.0831158	-1.31591	FALSE	7	FALSE	Mari.SG
Mari.SG	Altai_N+Tyumen_HG+BMAC+Germany_EN_LBK+Mongolia_N_North+Yakutia_LNBA+Russia_Srubnaya	0.139984	Tyumen_HG	0.252131	0.091016	2.77019	FALSE	7	FALSE	Mari.SG
Mari.SG	Altai_N+Tyumen_HG+BMAC+Germany_EN_LBK+Mongolia_N_North+Yakutia_LNBA+Russia_Srubnaya	0.139984	BMAC	0.0496758	0.0486658	1.02075	FALSE	7	FALSE	Mari.SG
Mari.SG	Altai_N+Tyumen_HG+BMAC+Germany_EN_LBK+Mongolia_N_North+Yakutia_LNBA+Russia_Srubnaya	0.139984	Germany_EN_LBK	0.2393	0.085834	2.78794	FALSE	7	FALSE	Mari.SG
Mari.SG	Altai_N+Tyumen_HG+BMAC+Germany_EN_LBK+Mongolia_N_North+Yakutia_LNBA+Russia_Srubnaya	0.139984	Mongolia_N_North	0.0984564	0.0775943	1.26886	FALSE	7	FALSE	Mari.SG
Mari.SG	Altai_N+Tyumen_HG+BMAC+Germany_EN_LBK+Mongolia_N_North+Yakutia_LNBA+Russia_Srubnaya	0.139984	Yakutia_LNBA	0.24495	0.0788077	3.10819	FALSE	7	FALSE	Mari.SG
Mari.SG	Altai_N+Tyumen_HG+BMAC+Germany_EN_LBK+Mongolia_N_North+Yakutia_LNBA+Russia_Srubnaya	0.139984	Russia_Srubnaya	0.22486	0.164722	1.36509	FALSE	7	FALSE	Mari.SG
Mari.SG	Altai_N+Germany_EN_LBK+Hungary_EN_HG_Koros+EHG+China_YR_MN+Yakutia_LNBA+Russia_Srubnaya	0.129779	Altai_N	-0.0688092	0.0775093	-0.887753	FALSE	7	FALSE	Mari.SG
Mari.SG	Altai_N+Germany_EN_LBK+Hungary_EN_HG_Koros+EHG+China_YR_MN+Yakutia_LNBA+Russia_Srubnaya	0.129779	Germany_EN_LBK	0.0941642	0.0785851	1.19824	FALSE	7	FALSE	Mari.SG
Mari.SG	Altai_N+Germany_EN_LBK+Hungary_EN_HG_Koros+EHG+China_YR_MN+Yakutia_LNBA+Russia_Srubnaya	0.129779	Hungary_EN_HG_Koros	-0.00029186	0.0794949	-0.00367143	FALSE	7	FALSE	Mari.SG
Mari.SG	Altai_N+Germany_EN_LBK+Hungary_EN_HG_Koros+EHG+China_YR_MN+Yakutia_LNBA+Russia_Srubnaya	0.129779	EHG	0.184935	0.109188	1.69373	FALSE	7	FALSE	Mari.SG
Mari.SG	Altai_N+Germany_EN_LBK+Hungary_EN_HG_Koros+EHG+China_YR_MN+Yakutia_LNBA+Russia_Srubnaya	0.129779	China_YR_MN	0.0184501	0.0557859	0.33073	FALSE	7	FALSE	Mari.SG
Mari.SG	Altai_N+Germany_EN_LBK+Hungary_EN_HG_Koros+EHG+China_YR_MN+Yakutia_LNBA+Russia_Srubnaya	0.129779	Yakutia_LNBA	0.319365	0.0578059	5.52478	FALSE	7	FALSE	Mari.SG
Mari.SG	Altai_N+Germany_EN_LBK+Hungary_EN_HG_Koros+EHG+China_YR_MN+Yakutia_LNBA+Russia_Srubnaya	0.129779	Russia_Srubnaya	0.452187	0.126955	3.56178	FALSE	7	FALSE	Mari.SG
Mari.SG	BMAC+Germany_EN_LBK+EHG+Mongolia_N_North+China_YR_MN+Yakutia_LNBA+Russia_Srubnaya	0.128786	BMAC	0.117613	0.0551684	2.13189	FALSE	7	FALSE	Mari.SG
Mari.SG	BMAC+Germany_EN_LBK+EHG+Mongolia_N_North+China_YR_MN+Yakutia_LNBA+Russia_Srubnaya	0.128786	Germany_EN_LBK	0.266594	0.0769082	3.46639	FALSE	7	FALSE	Mari.SG
Mari.SG	BMAC+Germany_EN_LBK+EHG+Mongolia_N_North+China_YR_MN+Yakutia_LNBA+Russia_Srubnaya	0.128786	EHG	0.244332	0.0740134	3.30118	FALSE	7	FALSE	Mari.SG
Mari.SG	BMAC+Germany_EN_LBK+EHG+Mongolia_N_North+China_YR_MN+Yakutia_LNBA+Russia_Srubnaya	0.128786	Mongolia_N_North	0.0910642	0.0998383	0.912116	FALSE	7	FALSE	Mari.SG
Mari.SG	BMAC+Germany_EN_LBK+EHG+Mongolia_N_North+China_YR_MN+Yakutia_LNBA+Russia_Srubnaya	0.128786	China_YR_MN	-0.0264869	0.0624788	-0.423933	FALSE	7	FALSE	Mari.SG
Mari.SG	BMAC+Germany_EN_LBK+EHG+Mongolia_N_North+China_YR_MN+Yakutia_LNBA+Russia_Srubnaya	0.128786	Yakutia_LNBA	0.248695	0.08116	3.06425	FALSE	7	FALSE	Mari.SG
Mari.SG	BMAC+Germany_EN_LBK+EHG+Mongolia_N_North+China_YR_MN+Yakutia_LNBA+Russia_Srubnaya	0.128786	Russia_Srubnaya	0.0581889	0.18073	0.321966	FALSE	7	FALSE	Mari.SG
Mari.SG	Tyumen_HG+Germany_EN_LBK+Hungary_EN_HG_Koros+Mongolia_N_North+China_YR_MN+Yakutia_LNBA+Russia_Srubnaya	0.118636	Tyumen_HG	0.0687223	0.0582521	1.17974	FALSE	7	FALSE	Mari.SG
Mari.SG	Tyumen_HG+Germany_EN_LBK+Hungary_EN_HG_Koros+Mongolia_N_North+China_YR_MN+Yakutia_LNBA+Russia_Srubnaya	0.118636	Germany_EN_LBK	0.118593	0.0907344	1.30703	FALSE	7	FALSE	Mari.SG
Mari.SG	Tyumen_HG+Germany_EN_LBK+Hungary_EN_HG_Koros+Mongolia_N_North+China_YR_MN+Yakutia_LNBA+Russia_Srubnaya	0.118636	Hungary_EN_HG_Koros	0.0305975	0.0718405	0.425909	FALSE	7	FALSE	Mari.SG
Mari.SG	Tyumen_HG+Germany_EN_LBK+Hungary_EN_HG_Koros+Mongolia_N_North+China_YR_MN+Yakutia_LNBA+Russia_Srubnaya	0.118636	Mongolia_N_North	0.147817	0.116268	1.27135	FALSE	7	FALSE	Mari.SG
Mari.SG	Tyumen_HG+Germany_EN_LBK+Hungary_EN_HG_Koros+Mongolia_N_North+China_YR_MN+Yakutia_LNBA+Russia_Srubnaya	0.118636	China_YR_MN	-0.0714142	0.0732156	-0.975396	FALSE	7	FALSE	Mari.SG
Mari.SG	Tyumen_HG+Germany_EN_LBK+Hungary_EN_HG_Koros+Mongolia_N_North+China_YR_MN+Yakutia_LNBA+Russia_Srubnaya	0.118636	Yakutia_LNBA	0.22924	0.0907192	2.52691	FALSE	7	FALSE	Mari.SG
Mari.SG	Tyumen_HG+Germany_EN_LBK+Hungary_EN_HG_Koros+Mongolia_N_North+China_YR_MN+Yakutia_LNBA+Russia_Srubnaya	0.118636	Russia_Srubnaya	0.476445	0.142109	3.35268	FALSE	7	FALSE	Mari.SG
Mari.SG	Altai_N+BMAC+Hungary_EN_HG_Koros+EHG+Mongolia_N_North+Yakutia_LNBA+Russia_Srubnaya	0.117487	Altai_N	-0.0997166	0.0721146	-1.38275	FALSE	7	FALSE	Mari.SG
Mari.SG	Altai_N+BMAC+Hungary_EN_HG_Koros+EHG+Mongolia_N_North+Yakutia_LNBA+Russia_Srubnaya	0.117487	BMAC	-0.00686578	0.0715538	-0.0959526	FALSE	7	FALSE	Mari.SG
Mari.SG	Altai_N+BMAC+Hungary_EN_HG_Koros+EHG+Mongolia_N_North+Yakutia_LNBA+Russia_Srubnaya	0.117487	Hungary_EN_HG_Koros	0.0144184	0.108967	0.132319	FALSE	7	FALSE	Mari.SG
Mari.SG	Altai_N+BMAC+Hungary_EN_HG_Koros+EHG+Mongolia_N_North+Yakutia_LNBA+Russia_Srubnaya	0.117487	EHG	0.173076	0.0990642	1.74711	FALSE	7	FALSE	Mari.SG
Mari.SG	Altai_N+BMAC+Hungary_EN_HG_Koros+EHG+Mongolia_N_North+Yakutia_LNBA+Russia_Srubnaya	0.117487	Mongolia_N_North	0.0921951	0.0930701	0.990598	FALSE	7	FALSE	Mari.SG
Mari.SG	Altai_N+BMAC+Hungary_EN_HG_Koros+EHG+Mongolia_N_North+Yakutia_LNBA+Russia_Srubnaya	0.117487	Yakutia_LNBA	0.251767	0.0946567	2.65979	FALSE	7	FALSE	Mari.SG
Mari.SG	Altai_N+BMAC+Hungary_EN_HG_Koros+EHG+Mongolia_N_North+Yakutia_LNBA+Russia_Srubnaya	0.117487	Russia_Srubnaya	0.575126	0.187522	3.06699	FALSE	7	FALSE	Mari.SG
Mari.SG	Altai_N+Tyumen_HG+Hungary_EN_HG_Koros+Mongolia_N_North+China_YR_MN+Yakutia_LNBA+Russia_Srubnaya	0.112842	Altai_N	-0.0831607	0.103352	-0.804637	FALSE	7	FALSE	Mari.SG
Mari.SG	Altai_N+Tyumen_HG+Hungary_EN_HG_Koros+Mongolia_N_North+China_YR_MN+Yakutia_LNBA+Russia_Srubnaya	0.112842	Tyumen_HG	0.0901454	0.100965	0.892841	FALSE	7	FALSE	Mari.SG
Mari.SG	Altai_N+Tyumen_HG+Hungary_EN_HG_Koros+Mongolia_N_North+China_YR_MN+Yakutia_LNBA+Russia_Srubnaya	0.112842	Hungary_EN_HG_Koros	0.0613574	0.0725818	0.845355	FALSE	7	FALSE	Mari.SG
Mari.SG	Altai_N+Tyumen_HG+Hungary_EN_HG_Koros+Mongolia_N_North+China_YR_MN+Yakutia_LNBA+Russia_Srubnaya	0.112842	Mongolia_N_North	0.162419	0.125698	1.29213	FALSE	7	FALSE	Mari.SG
Mari.SG	Altai_N+Tyumen_HG+Hungary_EN_HG_Koros+Mongolia_N_North+China_YR_MN+Yakutia_LNBA+Russia_Srubnaya	0.112842	China_YR_MN	-0.0742543	0.079416	-0.935004	FALSE	7	FALSE	Mari.SG
Mari.SG	Altai_N+Tyumen_HG+Hungary_EN_HG_Koros+Mongolia_N_North+China_YR_MN+Yakutia_LNBA+Russia_Srubnaya	0.112842	Yakutia_LNBA	0.246293	0.094505	2.60614	FALSE	7	FALSE	Mari.SG
Mari.SG	Altai_N+Tyumen_HG+Hungary_EN_HG_Koros+Mongolia_N_North+China_YR_MN+Yakutia_LNBA+Russia_Srubnaya	0.112842	Russia_Srubnaya	0.5972	0.0891761	6.69686	FALSE	7	FALSE	Mari.SG
Mari.SG	Tyumen_HG+BMAC+Germany_EN_LBK+Hungary_EN_HG_Koros+China_YR_MN+Yakutia_LNBA+Russia_Srubnaya	0.109212	Tyumen_HG	0.199604	0.114457	1.74392	FALSE	7	FALSE	Mari.SG
Mari.SG	Tyumen_HG+BMAC+Germany_EN_LBK+Hungary_EN_HG_Koros+China_YR_MN+Yakutia_LNBA+Russia_Srubnaya	0.109212	BMAC	0.169377	0.119066	1.42255	FALSE	7	FALSE	Mari.SG
Mari.SG	Tyumen_HG+BMAC+Germany_EN_LBK+Hungary_EN_HG_Koros+China_YR_MN+Yakutia_LNBA+Russia_Srubnaya	0.109212	Germany_EN_LBK	0.308288	0.173883	1.77296	FALSE	7	FALSE	Mari.SG
Mari.SG	Tyumen_HG+BMAC+Germany_EN_LBK+Hungary_EN_HG_Koros+China_YR_MN+Yakutia_LNBA+Russia_Srubnaya	0.109212	Hungary_EN_HG_Koros	0.184263	0.123327	1.4941	FALSE	7	FALSE	Mari.SG
Mari.SG	Tyumen_HG+BMAC+Germany_EN_LBK+Hungary_EN_HG_Koros+China_YR_MN+Yakutia_LNBA+Russia_Srubnaya	0.109212	China_YR_MN	-0.024532	0.0558999	-0.438855	FALSE	7	FALSE	Mari.SG
Mari.SG	Tyumen_HG+BMAC+Germany_EN_LBK+Hungary_EN_HG_Koros+China_YR_MN+Yakutia_LNBA+Russia_Srubnaya	0.109212	Yakutia_LNBA	0.316798	0.0540581	5.86032	FALSE	7	FALSE	Mari.SG
Mari.SG	Tyumen_HG+BMAC+Germany_EN_LBK+Hungary_EN_HG_Koros+China_YR_MN+Yakutia_LNBA+Russia_Srubnaya	0.109212	Russia_Srubnaya	-0.153797	0.481487	-0.319422	FALSE	7	FALSE	Mari.SG
Mari.SG	Tyumen_HG+BMAC+Germany_EN_LBK+Hungary_EN_HG_Koros+Mongolia_N_North+Yakutia_LNBA+Russia_Srubnaya	0.105503	Tyumen_HG	0.179982	0.106668	1.68731	FALSE	7	FALSE	Mari.SG
Mari.SG	Tyumen_HG+BMAC+Germany_EN_LBK+Hungary_EN_HG_Koros+Mongolia_N_North+Yakutia_LNBA+Russia_Srubnaya	0.105503	BMAC	0.130987	0.119428	1.09679	FALSE	7	FALSE	Mari.SG
Mari.SG	Tyumen_HG+BMAC+Germany_EN_LBK+Hungary_EN_HG_Koros+Mongolia_N_North+Yakutia_LNBA+Russia_Srubnaya	0.105503	Germany_EN_LBK	0.266555	0.162309	1.64227	FALSE	7	FALSE	Mari.SG
Mari.SG	Tyumen_HG+BMAC+Germany_EN_LBK+Hungary_EN_HG_Koros+Mongolia_N_North+Yakutia_LNBA+Russia_Srubnaya	0.105503	Hungary_EN_HG_Koros	0.152185	0.127979	1.18914	FALSE	7	FALSE	Mari.SG
Mari.SG	Tyumen_HG+BMAC+Germany_EN_LBK+Hungary_EN_HG_Koros+Mongolia_N_North+Yakutia_LNBA+Russia_Srubnaya	0.105503	Mongolia_N_North	0.0142294	0.097087	0.146564	FALSE	7	FALSE	Mari.SG
Mari.SG	Tyumen_HG+BMAC+Germany_EN_LBK+Hungary_EN_HG_Koros+Mongolia_N_North+Yakutia_LNBA+Russia_Srubnaya	0.105503	Yakutia_LNBA	0.280594	0.0964007	2.9107	FALSE	7	FALSE	Mari.SG
Mari.SG	Tyumen_HG+BMAC+Germany_EN_LBK+Hungary_EN_HG_Koros+Mongolia_N_North+Yakutia_LNBA+Russia_Srubnaya	0.105503	Russia_Srubnaya	-0.0245312	0.472297	-0.0519403	FALSE	7	FALSE	Mari.SG
Mari.SG	Altai_N+BMAC+EHG+Mongolia_N_North+China_YR_MN+Yakutia_LNBA+Russia_Srubnaya	0.097543	Altai_N	-0.103246	0.0735753	-1.40327	FALSE	7	FALSE	Mari.SG
Mari.SG	Altai_N+BMAC+EHG+Mongolia_N_North+China_YR_MN+Yakutia_LNBA+Russia_Srubnaya	0.097543	BMAC	-0.00597178	0.0494778	-0.120696	FALSE	7	FALSE	Mari.SG
Mari.SG	Altai_N+BMAC+EHG+Mongolia_N_North+China_YR_MN+Yakutia_LNBA+Russia_Srubnaya	0.097543	EHG	0.171672	0.107927	1.59064	FALSE	7	FALSE	Mari.SG
Mari.SG	Altai_N+BMAC+EHG+Mongolia_N_North+China_YR_MN+Yakutia_LNBA+Russia_Srubnaya	0.097543	Mongolia_N_North	0.150907	0.118231	1.27638	FALSE	7	FALSE	Mari.SG
Mari.SG	Altai_N+BMAC+EHG+Mongolia_N_North+China_YR_MN+Yakutia_LNBA+Russia_Srubnaya	0.097543	China_YR_MN	-0.0336255	0.0746282	-0.450574	FALSE	7	FALSE	Mari.SG
Mari.SG	Altai_N+BMAC+EHG+Mongolia_N_North+China_YR_MN+Yakutia_LNBA+Russia_Srubnaya	0.097543	Yakutia_LNBA	0.234829	0.0924227	2.54082	FALSE	7	FALSE	Mari.SG
Mari.SG	Altai_N+BMAC+EHG+Mongolia_N_North+China_YR_MN+Yakutia_LNBA+Russia_Srubnaya	0.097543	Russia_Srubnaya	0.585435	0.0992904	5.89619	FALSE	7	FALSE	Mari.SG
Mari.SG	Altai_N+Tyumen_HG+Germany_EN_LBK+Hungary_EN_HG_Koros+China_YR_MN+Yakutia_LNBA+Russia_Srubnaya	0.0974041	Altai_N	-0.0946713	0.0973873	-0.972112	FALSE	7	FALSE	Mari.SG
Mari.SG	Altai_N+Tyumen_HG+Germany_EN_LBK+Hungary_EN_HG_Koros+China_YR_MN+Yakutia_LNBA+Russia_Srubnaya	0.0974041	Tyumen_HG	0.168315	0.111558	1.50876	FALSE	7	FALSE	Mari.SG
Mari.SG	Altai_N+Tyumen_HG+Germany_EN_LBK+Hungary_EN_HG_Koros+China_YR_MN+Yakutia_LNBA+Russia_Srubnaya	0.0974041	Germany_EN_LBK	0.131547	0.0900928	1.46012	FALSE	7	FALSE	Mari.SG
Mari.SG	Altai_N+Tyumen_HG+Germany_EN_LBK+Hungary_EN_HG_Koros+China_YR_MN+Yakutia_LNBA+Russia_Srubnaya	0.0974041	Hungary_EN_HG_Koros	0.0389905	0.0717852	0.543155	FALSE	7	FALSE	Mari.SG
Mari.SG	Altai_N+Tyumen_HG+Germany_EN_LBK+Hungary_EN_HG_Koros+China_YR_MN+Yakutia_LNBA+Russia_Srubnaya	0.0974041	China_YR_MN	0.0164819	0.0577385	0.285457	FALSE	7	FALSE	Mari.SG
Mari.SG	Altai_N+Tyumen_HG+Germany_EN_LBK+Hungary_EN_HG_Koros+China_YR_MN+Yakutia_LNBA+Russia_Srubnaya	0.0974041	Yakutia_LNBA	0.323996	0.0576869	5.61646	FALSE	7	FALSE	Mari.SG
Mari.SG	Altai_N+Tyumen_HG+Germany_EN_LBK+Hungary_EN_HG_Koros+China_YR_MN+Yakutia_LNBA+Russia_Srubnaya	0.0974041	Russia_Srubnaya	0.415342	0.146232	2.84029	FALSE	7	FALSE	Mari.SG
Mari.SG	BMAC+Hungary_EN_HG_Koros+EHG+Mongolia_N_North+China_YR_MN+Yakutia_LNBA+Russia_Srubnaya	0.0864766	BMAC	-0.0176618	0.0776097	-0.227572	FALSE	7	FALSE	Mari.SG
Mari.SG	BMAC+Hungary_EN_HG_Koros+EHG+Mongolia_N_North+China_YR_MN+Yakutia_LNBA+Russia_Srubnaya	0.0864766	Hungary_EN_HG_Koros	0.0347083	0.116531	0.297845	FALSE	7	FALSE	Mari.SG
Mari.SG	BMAC+Hungary_EN_HG_Koros+EHG+Mongolia_N_North+China_YR_MN+Yakutia_LNBA+Russia_Srubnaya	0.0864766	EHG	0.024662	0.0537401	0.458912	FALSE	7	FALSE	Mari.SG
Mari.SG	BMAC+Hungary_EN_HG_Koros+EHG+Mongolia_N_North+China_YR_MN+Yakutia_LNBA+Russia_Srubnaya	0.0864766	Mongolia_N_North	0.156807	0.131366	1.19366	FALSE	7	FALSE	Mari.SG
Mari.SG	BMAC+Hungary_EN_HG_Koros+EHG+Mongolia_N_North+China_YR_MN+Yakutia_LNBA+Russia_Srubnaya	0.0864766	China_YR_MN	-0.0636958	0.076216	-0.835728	FALSE	7	FALSE	Mari.SG
Mari.SG	BMAC+Hungary_EN_HG_Koros+EHG+Mongolia_N_North+China_YR_MN+Yakutia_LNBA+Russia_Srubnaya	0.0864766	Yakutia_LNBA	0.211873	0.100054	2.11759	FALSE	7	FALSE	Mari.SG
Mari.SG	BMAC+Hungary_EN_HG_Koros+EHG+Mongolia_N_North+China_YR_MN+Yakutia_LNBA+Russia_Srubnaya	0.0864766	Russia_Srubnaya	0.653308	0.209247	3.12218	FALSE	7	FALSE	Mari.SG
Mari.SG	Altai_N+Germany_EN_LBK+Hungary_EN_HG_Koros+Mongolia_N_North+China_YR_MN+Yakutia_LNBA+Russia_Srubnaya	0.0851133	Altai_N	0.0273602	0.0504227	0.542616	FALSE	7	FALSE	Mari.SG
Mari.SG	Altai_N+Germany_EN_LBK+Hungary_EN_HG_Koros+Mongolia_N_North+China_YR_MN+Yakutia_LNBA+Russia_Srubnaya	0.0851133	Germany_EN_LBK	0.0650124	0.0768403	0.846072	FALSE	7	FALSE	Mari.SG
Mari.SG	Altai_N+Germany_EN_LBK+Hungary_EN_HG_Koros+Mongolia_N_North+China_YR_MN+Yakutia_LNBA+Russia_Srubnaya	0.0851133	Hungary_EN_HG_Koros	0.0418554	0.0737928	0.567201	FALSE	7	FALSE	Mari.SG
Mari.SG	Altai_N+Germany_EN_LBK+Hungary_EN_HG_Koros+Mongolia_N_North+China_YR_MN+Yakutia_LNBA+Russia_Srubnaya	0.0851133	Mongolia_N_North	0.146417	0.118972	1.23069	FALSE	7	FALSE	Mari.SG
Mari.SG	Altai_N+Germany_EN_LBK+Hungary_EN_HG_Koros+Mongolia_N_North+China_YR_MN+Yakutia_LNBA+Russia_Srubnaya	0.0851133	China_YR_MN	-0.0892967	0.0728243	-1.22619	FALSE	7	FALSE	Mari.SG
Mari.SG	Altai_N+Germany_EN_LBK+Hungary_EN_HG_Koros+Mongolia_N_North+China_YR_MN+Yakutia_LNBA+Russia_Srubnaya	0.0851133	Yakutia_LNBA	0.245379	0.0917257	2.67514	FALSE	7	FALSE	Mari.SG
Mari.SG	Altai_N+Germany_EN_LBK+Hungary_EN_HG_Koros+Mongolia_N_North+China_YR_MN+Yakutia_LNBA+Russia_Srubnaya	0.0851133	Russia_Srubnaya	0.563273	0.110644	5.09085	FALSE	7	FALSE	Mari.SG
Mari.SG	Altai_N+Tyumen_HG+BMAC+Hungary_EN_HG_Koros+Mongolia_N_North+Yakutia_LNBA+Russia_Srubnaya	0.0825367	Altai_N	-0.109704	0.0943037	-1.1633	FALSE	7	FALSE	Mari.SG
Mari.SG	Altai_N+Tyumen_HG+BMAC+Hungary_EN_HG_Koros+Mongolia_N_North+Yakutia_LNBA+Russia_Srubnaya	0.0825367	Tyumen_HG	0.121814	0.0889421	1.36959	FALSE	7	FALSE	Mari.SG
Mari.SG	Altai_N+Tyumen_HG+BMAC+Hungary_EN_HG_Koros+Mongolia_N_North+Yakutia_LNBA+Russia_Srubnaya	0.0825367	BMAC	-0.0385365	0.0719302	-0.535748	FALSE	7	FALSE	Mari.SG
Mari.SG	Altai_N+Tyumen_HG+BMAC+Hungary_EN_HG_Koros+Mongolia_N_North+Yakutia_LNBA+Russia_Srubnaya	0.0825367	Hungary_EN_HG_Koros	0.0216979	0.1129	0.192186	FALSE	7	FALSE	Mari.SG
Mari.SG	Altai_N+Tyumen_HG+BMAC+Hungary_EN_HG_Koros+Mongolia_N_North+Yakutia_LNBA+Russia_Srubnaya	0.0825367	Mongolia_N_North	0.108346	0.0969607	1.11743	FALSE	7	FALSE	Mari.SG
Mari.SG	Altai_N+Tyumen_HG+BMAC+Hungary_EN_HG_Koros+Mongolia_N_North+Yakutia_LNBA+Russia_Srubnaya	0.0825367	Yakutia_LNBA	0.235857	0.0936815	2.51765	FALSE	7	FALSE	Mari.SG
Mari.SG	Altai_N+Tyumen_HG+BMAC+Hungary_EN_HG_Koros+Mongolia_N_North+Yakutia_LNBA+Russia_Srubnaya	0.0825367	Russia_Srubnaya	0.660524	0.185287	3.56488	FALSE	7	FALSE	Mari.SG
Mari.SG	Altai_N+Tyumen_HG+BMAC+Mongolia_N_North+China_YR_MN+Yakutia_LNBA+Russia_Srubnaya	0.0797926	Altai_N	-0.0961646	0.0998017	-0.963557	FALSE	7	FALSE	Mari.SG
Mari.SG	Altai_N+Tyumen_HG+BMAC+Mongolia_N_North+China_YR_MN+Yakutia_LNBA+Russia_Srubnaya	0.0797926	Tyumen_HG	0.100372	0.0959256	1.04636	FALSE	7	FALSE	Mari.SG
Mari.SG	Altai_N+Tyumen_HG+BMAC+Mongolia_N_North+China_YR_MN+Yakutia_LNBA+Russia_Srubnaya	0.0797926	BMAC	-0.0386187	0.0456647	-0.8457	FALSE	7	FALSE	Mari.SG
Mari.SG	Altai_N+Tyumen_HG+BMAC+Mongolia_N_North+China_YR_MN+Yakutia_LNBA+Russia_Srubnaya	0.0797926	Mongolia_N_North	0.186893	0.122402	1.52688	FALSE	7	FALSE	Mari.SG
Mari.SG	Altai_N+Tyumen_HG+BMAC+Mongolia_N_North+China_YR_MN+Yakutia_LNBA+Russia_Srubnaya	0.0797926	China_YR_MN	-0.0581335	0.076735	-0.757588	FALSE	7	FALSE	Mari.SG
Mari.SG	Altai_N+Tyumen_HG+BMAC+Mongolia_N_North+China_YR_MN+Yakutia_LNBA+Russia_Srubnaya	0.0797926	Yakutia_LNBA	0.217946	0.0929389	2.34505	FALSE	7	FALSE	Mari.SG
Mari.SG	Altai_N+Tyumen_HG+BMAC+Mongolia_N_North+China_YR_MN+Yakutia_LNBA+Russia_Srubnaya	0.0797926	Russia_Srubnaya	0.687706	0.0590842	11.6394	FALSE	7	FALSE	Mari.SG
Mari.SG	Altai_N+Tyumen_HG+BMAC+Germany_EN_LBK+China_YR_MN+Yakutia_LNBA+Russia_Srubnaya	0.0777482	Altai_N	-0.0931117	0.0852313	-1.09246	FALSE	7	FALSE	Mari.SG
Mari.SG	Altai_N+Tyumen_HG+BMAC+Germany_EN_LBK+China_YR_MN+Yakutia_LNBA+Russia_Srubnaya	0.0777482	Tyumen_HG	0.243566	0.0946609	2.57304	FALSE	7	FALSE	Mari.SG
Mari.SG	Altai_N+Tyumen_HG+BMAC+Germany_EN_LBK+China_YR_MN+Yakutia_LNBA+Russia_Srubnaya	0.0777482	BMAC	0.0669522	0.0498277	1.34367	FALSE	7	FALSE	Mari.SG
Mari.SG	Altai_N+Tyumen_HG+BMAC+Germany_EN_LBK+China_YR_MN+Yakutia_LNBA+Russia_Srubnaya	0.0777482	Germany_EN_LBK	0.26053	0.0886963	2.93733	FALSE	7	FALSE	Mari.SG
Mari.SG	Altai_N+Tyumen_HG+BMAC+Germany_EN_LBK+China_YR_MN+Yakutia_LNBA+Russia_Srubnaya	0.0777482	China_YR_MN	0.0240355	0.0521017	0.461318	FALSE	7	FALSE	Mari.SG
Mari.SG	Altai_N+Tyumen_HG+BMAC+Germany_EN_LBK+China_YR_MN+Yakutia_LNBA+Russia_Srubnaya	0.0777482	Yakutia_LNBA	0.31642	0.0541451	5.84392	FALSE	7	FALSE	Mari.SG
Mari.SG	Altai_N+Tyumen_HG+BMAC+Germany_EN_LBK+China_YR_MN+Yakutia_LNBA+Russia_Srubnaya	0.0777482	Russia_Srubnaya	0.181608	0.170446	1.06549	FALSE	7	FALSE	Mari.SG
Mari.SG	Altai_N+BMAC+Hungary_EN_HG_Koros+EHG+China_YR_MN+Yakutia_LNBA+Russia_Srubnaya	0.073374	Altai_N	-0.0994746	0.0745217	-1.33484	FALSE	7	FALSE	Mari.SG
Mari.SG	Altai_N+BMAC+Hungary_EN_HG_Koros+EHG+China_YR_MN+Yakutia_LNBA+Russia_Srubnaya	0.073374	BMAC	0.0189556	0.0700378	0.270649	FALSE	7	FALSE	Mari.SG
Mari.SG	Altai_N+BMAC+Hungary_EN_HG_Koros+EHG+China_YR_MN+Yakutia_LNBA+Russia_Srubnaya	0.073374	Hungary_EN_HG_Koros	0.049513	0.108138	0.457869	FALSE	7	FALSE	Mari.SG
Mari.SG	Altai_N+BMAC+Hungary_EN_HG_Koros+EHG+China_YR_MN+Yakutia_LNBA+Russia_Srubnaya	0.073374	EHG	0.173972	0.105005	1.65679	FALSE	7	FALSE	Mari.SG
Mari.SG	Altai_N+BMAC+Hungary_EN_HG_Koros+EHG+China_YR_MN+Yakutia_LNBA+Russia_Srubnaya	0.073374	China_YR_MN	0.021799	0.0570589	0.382044	FALSE	7	FALSE	Mari.SG
Mari.SG	Altai_N+BMAC+Hungary_EN_HG_Koros+EHG+China_YR_MN+Yakutia_LNBA+Russia_Srubnaya	0.073374	Yakutia_LNBA	0.323258	0.0586651	5.51024	FALSE	7	FALSE	Mari.SG
Mari.SG	Altai_N+BMAC+Hungary_EN_HG_Koros+EHG+China_YR_MN+Yakutia_LNBA+Russia_Srubnaya	0.073374	Russia_Srubnaya	0.511976	0.185994	2.75265	FALSE	7	FALSE	Mari.SG
Mari.SG	Tyumen_HG+BMAC+Hungary_EN_HG_Koros+Mongolia_N_North+China_YR_MN+Yakutia_LNBA+Russia_Srubnaya	0.0730423	Tyumen_HG	0.00749301	0.0356008	0.210473	FALSE	7	FALSE	Mari.SG
Mari.SG	Tyumen_HG+BMAC+Hungary_EN_HG_Koros+Mongolia_N_North+China_YR_MN+Yakutia_LNBA+Russia_Srubnaya	0.0730423	BMAC	-0.0239813	0.0726189	-0.330235	FALSE	7	FALSE	Mari.SG
Mari.SG	Tyumen_HG+BMAC+Hungary_EN_HG_Koros+Mongolia_N_North+China_YR_MN+Yakutia_LNBA+Russia_Srubnaya	0.0730423	Hungary_EN_HG_Koros	0.0298499	0.116391	0.256463	FALSE	7	FALSE	Mari.SG
Mari.SG	Tyumen_HG+BMAC+Hungary_EN_HG_Koros+Mongolia_N_North+China_YR_MN+Yakutia_LNBA+Russia_Srubnaya	0.0730423	Mongolia_N_North	0.162191	0.127075	1.27634	FALSE	7	FALSE	Mari.SG
Mari.SG	Tyumen_HG+BMAC+Hungary_EN_HG_Koros+Mongolia_N_North+China_YR_MN+Yakutia_LNBA+Russia_Srubnaya	0.0730423	China_YR_MN	-0.0755827	0.0744509	-1.0152	FALSE	7	FALSE	Mari.SG
Mari.SG	Tyumen_HG+BMAC+Hungary_EN_HG_Koros+Mongolia_N_North+China_YR_MN+Yakutia_LNBA+Russia_Srubnaya	0.0730423	Yakutia_LNBA	0.221083	0.0992186	2.22825	FALSE	7	FALSE	Mari.SG
Mari.SG	Tyumen_HG+BMAC+Hungary_EN_HG_Koros+Mongolia_N_North+China_YR_MN+Yakutia_LNBA+Russia_Srubnaya	0.0730423	Russia_Srubnaya	0.678946	0.191323	3.5487	FALSE	7	FALSE	Mari.SG
Mari.SG	Altai_N+BMAC+Hungary_EN_HG_Koros+Mongolia_N_North+China_YR_MN+Yakutia_LNBA+Russia_Srubnaya	0.0685172	Altai_N	-0.00584773	0.0364985	-0.160218	FALSE	7	FALSE	Mari.SG
Mari.SG	Altai_N+BMAC+Hungary_EN_HG_Koros+Mongolia_N_North+China_YR_MN+Yakutia_LNBA+Russia_Srubnaya	0.0685172	BMAC	-0.0327583	0.0731495	-0.447827	FALSE	7	FALSE	Mari.SG
Mari.SG	Altai_N+BMAC+Hungary_EN_HG_Koros+Mongolia_N_North+China_YR_MN+Yakutia_LNBA+Russia_Srubnaya	0.0685172	Hungary_EN_HG_Koros	0.0155214	0.116747	0.132949	FALSE	7	FALSE	Mari.SG
Mari.SG	Altai_N+BMAC+Hungary_EN_HG_Koros+Mongolia_N_North+China_YR_MN+Yakutia_LNBA+Russia_Srubnaya	0.0685172	Mongolia_N_North	0.177798	0.129501	1.37295	FALSE	7	FALSE	Mari.SG
Mari.SG	Altai_N+BMAC+Hungary_EN_HG_Koros+Mongolia_N_North+China_YR_MN+Yakutia_LNBA+Russia_Srubnaya	0.0685172	China_YR_MN	-0.0800851	0.0738822	-1.08396	FALSE	7	FALSE	Mari.SG
Mari.SG	Altai_N+BMAC+Hungary_EN_HG_Koros+Mongolia_N_North+China_YR_MN+Yakutia_LNBA+Russia_Srubnaya	0.0685172	Yakutia_LNBA	0.218795	0.10012	2.18533	FALSE	7	FALSE	Mari.SG
Mari.SG	Altai_N+BMAC+Hungary_EN_HG_Koros+Mongolia_N_North+China_YR_MN+Yakutia_LNBA+Russia_Srubnaya	0.0685172	Russia_Srubnaya	0.706578	0.186496	3.78871	FALSE	7	FALSE	Mari.SG
Mari.SG	Tyumen_HG+BMAC+Germany_EN_LBK+Mongolia_N_North+China_YR_MN+Yakutia_LNBA+Russia_Srubnaya	0.0677076	Tyumen_HG	0.142009	0.0584212	2.43077	FALSE	7	FALSE	Mari.SG
Mari.SG	Tyumen_HG+BMAC+Germany_EN_LBK+Mongolia_N_North+China_YR_MN+Yakutia_LNBA+Russia_Srubnaya	0.0677076	BMAC	0.0631636	0.0500569	1.26184	FALSE	7	FALSE	Mari.SG
Mari.SG	Tyumen_HG+BMAC+Germany_EN_LBK+Mongolia_N_North+China_YR_MN+Yakutia_LNBA+Russia_Srubnaya	0.0677076	Germany_EN_LBK	0.244706	0.0892996	2.74029	FALSE	7	FALSE	Mari.SG
Mari.SG	Tyumen_HG+BMAC+Germany_EN_LBK+Mongolia_N_North+China_YR_MN+Yakutia_LNBA+Russia_Srubnaya	0.0677076	Mongolia_N_North	0.133776	0.101456	1.31857	FALSE	7	FALSE	Mari.SG
Mari.SG	Tyumen_HG+BMAC+Germany_EN_LBK+Mongolia_N_North+China_YR_MN+Yakutia_LNBA+Russia_Srubnaya	0.0677076	China_YR_MN	-0.051474	0.0651694	-0.789848	FALSE	7	FALSE	Mari.SG
Mari.SG	Tyumen_HG+BMAC+Germany_EN_LBK+Mongolia_N_North+China_YR_MN+Yakutia_LNBA+Russia_Srubnaya	0.0677076	Yakutia_LNBA	0.226312	0.0816355	2.77222	FALSE	7	FALSE	Mari.SG
Mari.SG	Tyumen_HG+BMAC+Germany_EN_LBK+Mongolia_N_North+China_YR_MN+Yakutia_LNBA+Russia_Srubnaya	0.0677076	Russia_Srubnaya	0.241508	0.171361	1.40935	FALSE	7	FALSE	Mari.SG
Mari.SG	Altai_N+Tyumen_HG+BMAC+Hungary_EN_HG_Koros+China_YR_MN+Yakutia_LNBA+Russia_Srubnaya	0.0464693	Altai_N	-0.0776286	0.0980286	-0.791897	FALSE	7	FALSE	Mari.SG
Mari.SG	Altai_N+Tyumen_HG+BMAC+Hungary_EN_HG_Koros+China_YR_MN+Yakutia_LNBA+Russia_Srubnaya	0.0464693	Tyumen_HG	0.0889002	0.0956169	0.929755	FALSE	7	FALSE	Mari.SG
Mari.SG	Altai_N+Tyumen_HG+BMAC+Hungary_EN_HG_Koros+China_YR_MN+Yakutia_LNBA+Russia_Srubnaya	0.0464693	BMAC	-0.00776207	0.0708169	-0.109607	FALSE	7	FALSE	Mari.SG
Mari.SG	Altai_N+Tyumen_HG+BMAC+Hungary_EN_HG_Koros+China_YR_MN+Yakutia_LNBA+Russia_Srubnaya	0.0464693	Hungary_EN_HG_Koros	0.0627794	0.113676	0.552265	FALSE	7	FALSE	Mari.SG
Mari.SG	Altai_N+Tyumen_HG+BMAC+Hungary_EN_HG_Koros+China_YR_MN+Yakutia_LNBA+Russia_Srubnaya	0.0464693	China_YR_MN	0.00931608	0.0608669	0.153057	FALSE	7	FALSE	Mari.SG
Mari.SG	Altai_N+Tyumen_HG+BMAC+Hungary_EN_HG_Koros+China_YR_MN+Yakutia_LNBA+Russia_Srubnaya	0.0464693	Yakutia_LNBA	0.325288	0.0591298	5.50125	FALSE	7	FALSE	Mari.SG
Mari.SG	Altai_N+Tyumen_HG+BMAC+Hungary_EN_HG_Koros+China_YR_MN+Yakutia_LNBA+Russia_Srubnaya	0.0464693	Russia_Srubnaya	0.599107	0.186619	3.21033	FALSE	7	FALSE	Mari.SG
Mari.SG	Altai_N+Tyumen_HG+Germany_EN_LBK+EHG+Mongolia_N_North+China_YR_MN+Russia_Srubnaya	0.0464486	Altai_N	-0.178619	0.192088	-0.92988	FALSE	7	FALSE	Mari.SG
Mari.SG	Altai_N+Tyumen_HG+Germany_EN_LBK+EHG+Mongolia_N_North+China_YR_MN+Russia_Srubnaya	0.0464486	Tyumen_HG	0.456298	0.634394	0.719266	FALSE	7	FALSE	Mari.SG
Mari.SG	Altai_N+Tyumen_HG+Germany_EN_LBK+EHG+Mongolia_N_North+China_YR_MN+Russia_Srubnaya	0.0464486	Germany_EN_LBK	0.253857	0.238746	1.06329	FALSE	7	FALSE	Mari.SG
Mari.SG	Altai_N+Tyumen_HG+Germany_EN_LBK+EHG+Mongolia_N_North+China_YR_MN+Russia_Srubnaya	0.0464486	EHG	-0.183551	0.56583	-0.324392	FALSE	7	FALSE	Mari.SG
Mari.SG	Altai_N+Tyumen_HG+Germany_EN_LBK+EHG+Mongolia_N_North+China_YR_MN+Russia_Srubnaya	0.0464486	Mongolia_N_North	0.44015	0.114023	3.86017	FALSE	7	FALSE	Mari.SG
Mari.SG	Altai_N+Tyumen_HG+Germany_EN_LBK+EHG+Mongolia_N_North+China_YR_MN+Russia_Srubnaya	0.0464486	China_YR_MN	-0.0985856	0.0928452	-1.06183	FALSE	7	FALSE	Mari.SG
Mari.SG	Altai_N+Tyumen_HG+Germany_EN_LBK+EHG+Mongolia_N_North+China_YR_MN+Russia_Srubnaya	0.0464486	Russia_Srubnaya	0.31045	0.223069	1.39172	FALSE	7	FALSE	Mari.SG
Mari.SG	BMAC+Germany_EN_LBK+Hungary_EN_HG_Koros+Mongolia_N_North+China_YR_MN+Yakutia_LNBA+Russia_Srubnaya	0.0418434	BMAC	0.015157	0.0656239	0.230967	FALSE	7	FALSE	Mari.SG
Mari.SG	BMAC+Germany_EN_LBK+Hungary_EN_HG_Koros+Mongolia_N_North+China_YR_MN+Yakutia_LNBA+Russia_Srubnaya	0.0418434	Germany_EN_LBK	0.0548427	0.0504995	1.08601	FALSE	7	FALSE	Mari.SG
Mari.SG	BMAC+Germany_EN_LBK+Hungary_EN_HG_Koros+Mongolia_N_North+China_YR_MN+Yakutia_LNBA+Russia_Srubnaya	0.0418434	Hungary_EN_HG_Koros	0.0670492	0.103323	0.648931	FALSE	7	FALSE	Mari.SG
Mari.SG	BMAC+Germany_EN_LBK+Hungary_EN_HG_Koros+Mongolia_N_North+China_YR_MN+Yakutia_LNBA+Russia_Srubnaya	0.0418434	Mongolia_N_North	0.141712	0.122763	1.15436	FALSE	7	FALSE	Mari.SG
Mari.SG	BMAC+Germany_EN_LBK+Hungary_EN_HG_Koros+Mongolia_N_North+China_YR_MN+Yakutia_LNBA+Russia_Srubnaya	0.0418434	China_YR_MN	-0.0735175	0.0709254	-1.03655	FALSE	7	FALSE	Mari.SG
Mari.SG	BMAC+Germany_EN_LBK+Hungary_EN_HG_Koros+Mongolia_N_North+China_YR_MN+Yakutia_LNBA+Russia_Srubnaya	0.0418434	Yakutia_LNBA	0.249783	0.0992321	2.51716	FALSE	7	FALSE	Mari.SG
Mari.SG	BMAC+Germany_EN_LBK+Hungary_EN_HG_Koros+Mongolia_N_North+China_YR_MN+Yakutia_LNBA+Russia_Srubnaya	0.0418434	Russia_Srubnaya	0.544974	0.165045	3.30197	FALSE	7	FALSE	Mari.SG
Mari.SG	Altai_N+Tyumen_HG+BMAC+EHG+Mongolia_N_North+China_YR_MN+Russia_Srubnaya	0.0390441	Altai_N	-0.262787	0.833238	-0.31538	FALSE	7	FALSE	Mari.SG
Mari.SG	Altai_N+Tyumen_HG+BMAC+EHG+Mongolia_N_North+China_YR_MN+Russia_Srubnaya	0.0390441	Tyumen_HG	0.69282	3.02157	0.229292	FALSE	7	FALSE	Mari.SG
Mari.SG	Altai_N+Tyumen_HG+BMAC+EHG+Mongolia_N_North+China_YR_MN+Russia_Srubnaya	0.0390441	BMAC	-0.201105	0.783259	-0.256754	FALSE	7	FALSE	Mari.SG
Mari.SG	Altai_N+Tyumen_HG+BMAC+EHG+Mongolia_N_North+China_YR_MN+Russia_Srubnaya	0.0390441	EHG	-0.676065	3.71611	-0.181928	FALSE	7	FALSE	Mari.SG
Mari.SG	Altai_N+Tyumen_HG+BMAC+EHG+Mongolia_N_North+China_YR_MN+Russia_Srubnaya	0.0390441	Mongolia_N_North	0.487661	0.378641	1.28792	FALSE	7	FALSE	Mari.SG
Mari.SG	Altai_N+Tyumen_HG+BMAC+EHG+Mongolia_N_North+China_YR_MN+Russia_Srubnaya	0.0390441	China_YR_MN	-0.12071	0.193053	-0.625269	FALSE	7	FALSE	Mari.SG
Mari.SG	Altai_N+Tyumen_HG+BMAC+EHG+Mongolia_N_North+China_YR_MN+Russia_Srubnaya	0.0390441	Russia_Srubnaya	1.08019	2.09559	0.515458	FALSE	7	FALSE	Mari.SG
Mari.SG	Altai_N+BMAC+Germany_EN_LBK+Mongolia_N_North+China_YR_MN+Yakutia_LNBA+Russia_Srubnaya	0.0371754	Altai_N	0.0508138	0.0588706	0.863144	FALSE	7	FALSE	Mari.SG
Mari.SG	Altai_N+BMAC+Germany_EN_LBK+Mongolia_N_North+China_YR_MN+Yakutia_LNBA+Russia_Srubnaya	0.0371754	BMAC	0.014162	0.0549764	0.257602	FALSE	7	FALSE	Mari.SG
Mari.SG	Altai_N+BMAC+Germany_EN_LBK+Mongolia_N_North+China_YR_MN+Yakutia_LNBA+Russia_Srubnaya	0.0371754	Germany_EN_LBK	0.114704	0.0874526	1.31161	FALSE	7	FALSE	Mari.SG
Mari.SG	Altai_N+BMAC+Germany_EN_LBK+Mongolia_N_North+China_YR_MN+Yakutia_LNBA+Russia_Srubnaya	0.0371754	Mongolia_N_North	0.14296	0.113031	1.26479	FALSE	7	FALSE	Mari.SG
Mari.SG	Altai_N+BMAC+Germany_EN_LBK+Mongolia_N_North+China_YR_MN+Yakutia_LNBA+Russia_Srubnaya	0.0371754	China_YR_MN	-0.0758991	0.0684369	-1.10904	FALSE	7	FALSE	Mari.SG
Mari.SG	Altai_N+BMAC+Germany_EN_LBK+Mongolia_N_North+China_YR_MN+Yakutia_LNBA+Russia_Srubnaya	0.0371754	Yakutia_LNBA	0.235464	0.0873183	2.69662	FALSE	7	FALSE	Mari.SG
Mari.SG	Altai_N+BMAC+Germany_EN_LBK+Mongolia_N_North+China_YR_MN+Yakutia_LNBA+Russia_Srubnaya	0.0371754	Russia_Srubnaya	0.517794	0.159223	3.25201	FALSE	7	FALSE	Mari.SG
Mari.SG	Altai_N+BMAC+Germany_EN_LBK+Hungary_EN_HG_Koros+China_YR_MN+Yakutia_LNBA+Russia_Srubnaya	0.0325961	Altai_N	0.0651598	0.0616149	1.05753	FALSE	7	FALSE	Mari.SG
Mari.SG	Altai_N+BMAC+Germany_EN_LBK+Hungary_EN_HG_Koros+China_YR_MN+Yakutia_LNBA+Russia_Srubnaya	0.0325961	BMAC	0.0622542	0.0752558	0.827236	FALSE	7	FALSE	Mari.SG
Mari.SG	Altai_N+BMAC+Germany_EN_LBK+Hungary_EN_HG_Koros+China_YR_MN+Yakutia_LNBA+Russia_Srubnaya	0.0325961	Germany_EN_LBK	0.114086	0.0867488	1.31513	FALSE	7	FALSE	Mari.SG
Mari.SG	Altai_N+BMAC+Germany_EN_LBK+Hungary_EN_HG_Koros+China_YR_MN+Yakutia_LNBA+Russia_Srubnaya	0.0325961	Hungary_EN_HG_Koros	0.109403	0.0999467	1.09461	FALSE	7	FALSE	Mari.SG
Mari.SG	Altai_N+BMAC+Germany_EN_LBK+Hungary_EN_HG_Koros+China_YR_MN+Yakutia_LNBA+Russia_Srubnaya	0.0325961	China_YR_MN	-0.036254	0.0558252	-0.64942	FALSE	7	FALSE	Mari.SG
Mari.SG	Altai_N+BMAC+Germany_EN_LBK+Hungary_EN_HG_Koros+China_YR_MN+Yakutia_LNBA+Russia_Srubnaya	0.0325961	Yakutia_LNBA	0.322282	0.055908	5.7645	FALSE	7	FALSE	Mari.SG
Mari.SG	Altai_N+BMAC+Germany_EN_LBK+Hungary_EN_HG_Koros+China_YR_MN+Yakutia_LNBA+Russia_Srubnaya	0.0325961	Russia_Srubnaya	0.36307	0.238182	1.52433	FALSE	7	FALSE	Mari.SG
Mari.SG	Altai_N+Tyumen_HG+Germany_EN_LBK+Hungary_EN_HG_Koros+Mongolia_N_North+China_YR_MN+Russia_Srubnaya	0.0293371	Altai_N	-0.121216	0.104644	-1.15837	FALSE	7	FALSE	Mari.SG
Mari.SG	Altai_N+Tyumen_HG+Germany_EN_LBK+Hungary_EN_HG_Koros+Mongolia_N_North+China_YR_MN+Russia_Srubnaya	0.0293371	Tyumen_HG	0.241092	0.121762	1.98003	FALSE	7	FALSE	Mari.SG
Mari.SG	Altai_N+Tyumen_HG+Germany_EN_LBK+Hungary_EN_HG_Koros+Mongolia_N_North+China_YR_MN+Russia_Srubnaya	0.0293371	Germany_EN_LBK	0.176801	0.0995619	1.77579	FALSE	7	FALSE	Mari.SG
Mari.SG	Altai_N+Tyumen_HG+Germany_EN_LBK+Hungary_EN_HG_Koros+Mongolia_N_North+China_YR_MN+Russia_Srubnaya	0.0293371	Hungary_EN_HG_Koros	-0.00331531	0.0772393	-0.0429226	FALSE	7	FALSE	Mari.SG
Mari.SG	Altai_N+Tyumen_HG+Germany_EN_LBK+Hungary_EN_HG_Koros+Mongolia_N_North+China_YR_MN+Russia_Srubnaya	0.0293371	Mongolia_N_North	0.41903	0.0822512	5.09452	FALSE	7	FALSE	Mari.SG
Mari.SG	Altai_N+Tyumen_HG+Germany_EN_LBK+Hungary_EN_HG_Koros+Mongolia_N_North+China_YR_MN+Russia_Srubnaya	0.0293371	China_YR_MN	-0.0920054	0.0802788	-1.14607	FALSE	7	FALSE	Mari.SG
Mari.SG	Altai_N+Tyumen_HG+Germany_EN_LBK+Hungary_EN_HG_Koros+Mongolia_N_North+China_YR_MN+Russia_Srubnaya	0.0293371	Russia_Srubnaya	0.379615	0.156546	2.42494	FALSE	7	FALSE	Mari.SG
Mari.SG	Altai_N+Tyumen_HG+BMAC+Hungary_EN_HG_Koros+Mongolia_N_North+China_YR_MN+Russia_Srubnaya	0.0246139	Altai_N	-0.10818	0.108548	-0.996607	FALSE	7	FALSE	Mari.SG
Mari.SG	Altai_N+Tyumen_HG+BMAC+Hungary_EN_HG_Koros+Mongolia_N_North+China_YR_MN+Russia_Srubnaya	0.0246139	Tyumen_HG	0.124566	0.10331	1.20574	FALSE	7	FALSE	Mari.SG
Mari.SG	Altai_N+Tyumen_HG+BMAC+Hungary_EN_HG_Koros+Mongolia_N_North+China_YR_MN+Russia_Srubnaya	0.0246139	BMAC	-0.0947511	0.0728555	-1.30053	FALSE	7	FALSE	Mari.SG
Mari.SG	Altai_N+Tyumen_HG+BMAC+Hungary_EN_HG_Koros+Mongolia_N_North+China_YR_MN+Russia_Srubnaya	0.0246139	Hungary_EN_HG_Koros	-0.0664571	0.121289	-0.547923	FALSE	7	FALSE	Mari.SG
Mari.SG	Altai_N+Tyumen_HG+BMAC+Hungary_EN_HG_Koros+Mongolia_N_North+China_YR_MN+Russia_Srubnaya	0.0246139	Mongolia_N_North	0.41674	0.0853775	4.88115	FALSE	7	FALSE	Mari.SG
Mari.SG	Altai_N+Tyumen_HG+BMAC+Hungary_EN_HG_Koros+Mongolia_N_North+China_YR_MN+Russia_Srubnaya	0.0246139	China_YR_MN	-0.086564	0.0836013	-1.03544	FALSE	7	FALSE	Mari.SG
Mari.SG	Altai_N+Tyumen_HG+BMAC+Hungary_EN_HG_Koros+Mongolia_N_North+China_YR_MN+Russia_Srubnaya	0.0246139	Russia_Srubnaya	0.814646	0.195338	4.17045	FALSE	7	FALSE	Mari.SG
Mari.SG	Altai_N+BMAC+Hungary_EN_HG_Koros+EHG+Mongolia_N_North+China_YR_MN+Russia_Srubnaya	0.0221833	Altai_N	-0.079461	0.0844291	-0.941157	FALSE	7	FALSE	Mari.SG
Mari.SG	Altai_N+BMAC+Hungary_EN_HG_Koros+EHG+Mongolia_N_North+China_YR_MN+Russia_Srubnaya	0.0221833	BMAC	-0.0730782	0.0726183	-1.00633	FALSE	7	FALSE	Mari.SG
Mari.SG	Altai_N+BMAC+Hungary_EN_HG_Koros+EHG+Mongolia_N_North+China_YR_MN+Russia_Srubnaya	0.0221833	Hungary_EN_HG_Koros	-0.0797425	0.118496	-0.672956	FALSE	7	FALSE	Mari.SG
Mari.SG	Altai_N+BMAC+Hungary_EN_HG_Koros+EHG+Mongolia_N_North+China_YR_MN+Russia_Srubnaya	0.0221833	EHG	0.151085	0.124185	1.21661	FALSE	7	FALSE	Mari.SG
Mari.SG	Altai_N+BMAC+Hungary_EN_HG_Koros+EHG+Mongolia_N_North+China_YR_MN+Russia_Srubnaya	0.0221833	Mongolia_N_North	0.397587	0.0827083	4.8071	FALSE	7	FALSE	Mari.SG
Mari.SG	Altai_N+BMAC+Hungary_EN_HG_Koros+EHG+Mongolia_N_North+China_YR_MN+Russia_Srubnaya	0.0221833	China_YR_MN	-0.0742404	0.0840418	-0.883375	FALSE	7	FALSE	Mari.SG
Mari.SG	Altai_N+BMAC+Hungary_EN_HG_Koros+EHG+Mongolia_N_North+China_YR_MN+Russia_Srubnaya	0.0221833	Russia_Srubnaya	0.75785	0.20326	3.72848	FALSE	7	FALSE	Mari.SG
Mari.SG	Altai_N+Germany_EN_LBK+Hungary_EN_HG_Koros+EHG+Mongolia_N_North+China_YR_MN+Russia_Srubnaya	0.0209402	Altai_N	-0.0564092	0.0839303	-0.672096	FALSE	7	FALSE	Mari.SG
Mari.SG	Altai_N+Germany_EN_LBK+Hungary_EN_HG_Koros+EHG+Mongolia_N_North+China_YR_MN+Russia_Srubnaya	0.0209402	Germany_EN_LBK	0.111393	0.0859497	1.29603	FALSE	7	FALSE	Mari.SG
Mari.SG	Altai_N+Germany_EN_LBK+Hungary_EN_HG_Koros+EHG+Mongolia_N_North+China_YR_MN+Russia_Srubnaya	0.0209402	Hungary_EN_HG_Koros	-0.0414855	0.087954	-0.471672	FALSE	7	FALSE	Mari.SG
Mari.SG	Altai_N+Germany_EN_LBK+Hungary_EN_HG_Koros+EHG+Mongolia_N_North+China_YR_MN+Russia_Srubnaya	0.0209402	EHG	0.21694	0.127886	1.69635	FALSE	7	FALSE	Mari.SG
Mari.SG	Altai_N+Germany_EN_LBK+Hungary_EN_HG_Koros+EHG+Mongolia_N_North+China_YR_MN+Russia_Srubnaya	0.0209402	Mongolia_N_North	0.395727	0.0806453	4.907	FALSE	7	FALSE	Mari.SG
Mari.SG	Altai_N+Germany_EN_LBK+Hungary_EN_HG_Koros+EHG+Mongolia_N_North+China_YR_MN+Russia_Srubnaya	0.0209402	China_YR_MN	-0.0835712	0.0821826	-1.0169	FALSE	7	FALSE	Mari.SG
Mari.SG	Altai_N+Germany_EN_LBK+Hungary_EN_HG_Koros+EHG+Mongolia_N_North+China_YR_MN+Russia_Srubnaya	0.0209402	Russia_Srubnaya	0.457406	0.141761	3.2266	FALSE	7	FALSE	Mari.SG
Mari.SG	Tyumen_HG+Germany_EN_LBK+Hungary_EN_HG_Koros+EHG+Mongolia_N_North+China_YR_MN+Russia_Srubnaya	0.0199287	Tyumen_HG	3.89162	387.584	0.0100407	FALSE	7	FALSE	Mari.SG
Mari.SG	Tyumen_HG+Germany_EN_LBK+Hungary_EN_HG_Koros+EHG+Mongolia_N_North+China_YR_MN+Russia_Srubnaya	0.0199287	Germany_EN_LBK	1.42321	129.019	0.011031	FALSE	7	FALSE	Mari.SG
Mari.SG	Tyumen_HG+Germany_EN_LBK+Hungary_EN_HG_Koros+EHG+Mongolia_N_North+China_YR_MN+Russia_Srubnaya	0.0199287	Hungary_EN_HG_Koros	1.0312	105.345	0.00978876	FALSE	7	FALSE	Mari.SG
Mari.SG	Tyumen_HG+Germany_EN_LBK+Hungary_EN_HG_Koros+EHG+Mongolia_N_North+China_YR_MN+Russia_Srubnaya	0.0199287	EHG	-4.69789	483.297	-0.00972051	FALSE	7	FALSE	Mari.SG
Mari.SG	Tyumen_HG+Germany_EN_LBK+Hungary_EN_HG_Koros+EHG+Mongolia_N_North+China_YR_MN+Russia_Srubnaya	0.0199287	Mongolia_N_North	0.590432	21.394	0.0275981	FALSE	7	FALSE	Mari.SG
Mari.SG	Tyumen_HG+Germany_EN_LBK+Hungary_EN_HG_Koros+EHG+Mongolia_N_North+China_YR_MN+Russia_Srubnaya	0.0199287	China_YR_MN	-0.488415	39.4991	-0.0123652	FALSE	7	FALSE	Mari.SG
Mari.SG	Tyumen_HG+Germany_EN_LBK+Hungary_EN_HG_Koros+EHG+Mongolia_N_North+China_YR_MN+Russia_Srubnaya	0.0199287	Russia_Srubnaya	-0.75016	120.532	-0.00622375	FALSE	7	FALSE	Mari.SG
Mari.SG	Tyumen_HG+BMAC+Hungary_EN_HG_Koros+EHG+Mongolia_N_North+China_YR_MN+Russia_Srubnaya	0.0188386	Tyumen_HG	-0.136346	0.338586	-0.402693	FALSE	7	FALSE	Mari.SG
Mari.SG	Tyumen_HG+BMAC+Hungary_EN_HG_Koros+EHG+Mongolia_N_North+China_YR_MN+Russia_Srubnaya	0.0188386	BMAC	-0.0505575	0.0970534	-0.520925	FALSE	7	FALSE	Mari.SG
Mari.SG	Tyumen_HG+BMAC+Hungary_EN_HG_Koros+EHG+Mongolia_N_North+China_YR_MN+Russia_Srubnaya	0.0188386	Hungary_EN_HG_Koros	-0.0816392	0.137276	-0.594709	FALSE	7	FALSE	Mari.SG
Mari.SG	Tyumen_HG+BMAC+Hungary_EN_HG_Koros+EHG+Mongolia_N_North+China_YR_MN+Russia_Srubnaya	0.0188386	EHG	0.255267	0.527692	0.483742	FALSE	7	FALSE	Mari.SG
Mari.SG	Tyumen_HG+BMAC+Hungary_EN_HG_Koros+EHG+Mongolia_N_North+China_YR_MN+Russia_Srubnaya	0.0188386	Mongolia_N_North	0.374272	0.0871107	4.29651	FALSE	7	FALSE	Mari.SG
Mari.SG	Tyumen_HG+BMAC+Hungary_EN_HG_Koros+EHG+Mongolia_N_North+China_YR_MN+Russia_Srubnaya	0.0188386	China_YR_MN	-0.0803111	0.0938823	-0.855444	FALSE	7	FALSE	Mari.SG
Mari.SG	Tyumen_HG+BMAC+Hungary_EN_HG_Koros+EHG+Mongolia_N_North+China_YR_MN+Russia_Srubnaya	0.0188386	Russia_Srubnaya	0.719315	0.283262	2.5394	FALSE	7	FALSE	Mari.SG
Mari.SG	Altai_N+Tyumen_HG+Hungary_EN_HG_Koros+EHG+Mongolia_N_North+China_YR_MN+Russia_Srubnaya	0.018409	Altai_N	-0.0401592	1.11785	-0.0359255	FALSE	7	FALSE	Mari.SG
Mari.SG	Altai_N+Tyumen_HG+Hungary_EN_HG_Koros+EHG+Mongolia_N_North+China_YR_MN+Russia_Srubnaya	0.018409	Tyumen_HG	-0.152051	4.48805	-0.033879	FALSE	7	FALSE	Mari.SG
Mari.SG	Altai_N+Tyumen_HG+Hungary_EN_HG_Koros+EHG+Mongolia_N_North+China_YR_MN+Russia_Srubnaya	0.018409	Hungary_EN_HG_Koros	-0.0533066	1.59464	-0.0334286	FALSE	7	FALSE	Mari.SG
Mari.SG	Altai_N+Tyumen_HG+Hungary_EN_HG_Koros+EHG+Mongolia_N_North+China_YR_MN+Russia_Srubnaya	0.018409	EHG	0.347329	5.22419	0.0664847	FALSE	7	FALSE	Mari.SG
Mari.SG	Altai_N+Tyumen_HG+Hungary_EN_HG_Koros+EHG+Mongolia_N_North+China_YR_MN+Russia_Srubnaya	0.018409	Mongolia_N_North	0.399522	0.60133	0.664397	FALSE	7	FALSE	Mari.SG
Mari.SG	Altai_N+Tyumen_HG+Hungary_EN_HG_Koros+EHG+Mongolia_N_North+China_YR_MN+Russia_Srubnaya	0.018409	China_YR_MN	-0.0917038	0.421065	-0.21779	FALSE	7	FALSE	Mari.SG
Mari.SG	Altai_N+Tyumen_HG+Hungary_EN_HG_Koros+EHG+Mongolia_N_North+China_YR_MN+Russia_Srubnaya	0.018409	Russia_Srubnaya	0.590369	0.124666	4.73562	FALSE	7	FALSE	Mari.SG
Mari.SG	Altai_N+Tyumen_HG+BMAC+Germany_EN_LBK+Mongolia_N_North+China_YR_MN+Russia_Srubnaya	0.0171946	Altai_N	-0.111425	0.0955418	-1.16624	FALSE	7	FALSE	Mari.SG
Mari.SG	Altai_N+Tyumen_HG+BMAC+Germany_EN_LBK+Mongolia_N_North+China_YR_MN+Russia_Srubnaya	0.0171946	Tyumen_HG	0.274328	0.136377	2.01154	FALSE	7	FALSE	Mari.SG
Mari.SG	Altai_N+Tyumen_HG+BMAC+Germany_EN_LBK+Mongolia_N_North+China_YR_MN+Russia_Srubnaya	0.0171946	BMAC	0.0338432	0.069744	0.485249	FALSE	7	FALSE	Mari.SG
Mari.SG	Altai_N+Tyumen_HG+BMAC+Germany_EN_LBK+Mongolia_N_North+China_YR_MN+Russia_Srubnaya	0.0171946	Germany_EN_LBK	0.239486	0.143276	1.6715	FALSE	7	FALSE	Mari.SG
Mari.SG	Altai_N+Tyumen_HG+BMAC+Germany_EN_LBK+Mongolia_N_North+China_YR_MN+Russia_Srubnaya	0.0171946	Mongolia_N_North	0.393344	0.0766469	5.13189	FALSE	7	FALSE	Mari.SG
Mari.SG	Altai_N+Tyumen_HG+BMAC+Germany_EN_LBK+Mongolia_N_North+China_YR_MN+Russia_Srubnaya	0.0171946	China_YR_MN	-0.0686278	0.0733082	-0.936155	FALSE	7	FALSE	Mari.SG
Mari.SG	Altai_N+Tyumen_HG+BMAC+Germany_EN_LBK+Mongolia_N_North+China_YR_MN+Russia_Srubnaya	0.0171946	Russia_Srubnaya	0.239051	0.287728	0.830825	FALSE	7	FALSE	Mari.SG
Mari.SG	Altai_N+BMAC+Germany_EN_LBK+Hungary_EN_HG_Koros+Mongolia_N_North+China_YR_MN+Russia_Srubnaya	0.0133847	Altai_N	0.00141728	0.0961725	0.0147369	FALSE	7	FALSE	Mari.SG
Mari.SG	Altai_N+BMAC+Germany_EN_LBK+Hungary_EN_HG_Koros+Mongolia_N_North+China_YR_MN+Russia_Srubnaya	0.0133847	BMAC	-0.0914442	0.116225	-0.786787	FALSE	7	FALSE	Mari.SG
Mari.SG	Altai_N+BMAC+Germany_EN_LBK+Hungary_EN_HG_Koros+Mongolia_N_North+China_YR_MN+Russia_Srubnaya	0.0133847	Germany_EN_LBK	-0.00326798	0.130706	-0.0250025	FALSE	7	FALSE	Mari.SG
Mari.SG	Altai_N+BMAC+Germany_EN_LBK+Hungary_EN_HG_Koros+Mongolia_N_North+China_YR_MN+Russia_Srubnaya	0.0133847	Hungary_EN_HG_Koros	-0.0612925	0.144111	-0.425315	FALSE	7	FALSE	Mari.SG
Mari.SG	Altai_N+BMAC+Germany_EN_LBK+Hungary_EN_HG_Koros+Mongolia_N_North+China_YR_MN+Russia_Srubnaya	0.0133847	Mongolia_N_North	0.395074	0.0866554	4.55914	FALSE	7	FALSE	Mari.SG
Mari.SG	Altai_N+BMAC+Germany_EN_LBK+Hungary_EN_HG_Koros+Mongolia_N_North+China_YR_MN+Russia_Srubnaya	0.0133847	China_YR_MN	-0.0984559	0.0801149	-1.22893	FALSE	7	FALSE	Mari.SG
Mari.SG	Altai_N+BMAC+Germany_EN_LBK+Hungary_EN_HG_Koros+Mongolia_N_North+China_YR_MN+Russia_Srubnaya	0.0133847	Russia_Srubnaya	0.857969	0.400893	2.14015	FALSE	7	FALSE	Mari.SG
Mari.SG	Tyumen_HG+BMAC+Germany_EN_LBK+Hungary_EN_HG_Koros+Mongolia_N_North+China_YR_MN+Russia_Srubnaya	0.0124421	Tyumen_HG	0.0361736	419.022	8.63286e-05	FALSE	7	FALSE	Mari.SG
Mari.SG	Tyumen_HG+BMAC+Germany_EN_LBK+Hungary_EN_HG_Koros+Mongolia_N_North+China_YR_MN+Russia_Srubnaya	0.0124421	BMAC	-0.074861	409.185	-0.000182951	FALSE	7	FALSE	Mari.SG
Mari.SG	Tyumen_HG+BMAC+Germany_EN_LBK+Hungary_EN_HG_Koros+Mongolia_N_North+China_YR_MN+Russia_Srubnaya	0.0124421	Germany_EN_LBK	0.0356305	608.4	5.85642e-05	FALSE	7	FALSE	Mari.SG
Mari.SG	Tyumen_HG+BMAC+Germany_EN_LBK+Hungary_EN_HG_Koros+Mongolia_N_North+China_YR_MN+Russia_Srubnaya	0.0124421	Hungary_EN_HG_Koros	-0.0574222	358.759	-0.000160058	FALSE	7	FALSE	Mari.SG
Mari.SG	Tyumen_HG+BMAC+Germany_EN_LBK+Hungary_EN_HG_Koros+Mongolia_N_North+China_YR_MN+Russia_Srubnaya	0.0124421	Mongolia_N_North	0.374041	34.0163	0.010996	FALSE	7	FALSE	Mari.SG
Mari.SG	Tyumen_HG+BMAC+Germany_EN_LBK+Hungary_EN_HG_Koros+Mongolia_N_North+China_YR_MN+Russia_Srubnaya	0.0124421	China_YR_MN	-0.0841053	3.98998	-0.0210791	FALSE	7	FALSE	Mari.SG
Mari.SG	Tyumen_HG+BMAC+Germany_EN_LBK+Hungary_EN_HG_Koros+Mongolia_N_North+China_YR_MN+Russia_Srubnaya	0.0124421	Russia_Srubnaya	0.770543	1758.04	0.000438298	FALSE	7	FALSE	Mari.SG
Mari.SG	Altai_N+BMAC+Germany_EN_LBK+EHG+Mongolia_N_North+China_YR_MN+Russia_Srubnaya	0.00905766	Altai_N	-0.0347042	0.0707659	-0.490408	FALSE	7	FALSE	Mari.SG
Mari.SG	Altai_N+BMAC+Germany_EN_LBK+EHG+Mongolia_N_North+China_YR_MN+Russia_Srubnaya	0.00905766	BMAC	0.0575354	0.0658946	0.873142	FALSE	7	FALSE	Mari.SG
Mari.SG	Altai_N+BMAC+Germany_EN_LBK+EHG+Mongolia_N_North+China_YR_MN+Russia_Srubnaya	0.00905766	Germany_EN_LBK	0.180753	0.103452	1.74722	FALSE	7	FALSE	Mari.SG
Mari.SG	Altai_N+BMAC+Germany_EN_LBK+EHG+Mongolia_N_North+China_YR_MN+Russia_Srubnaya	0.00905766	EHG	0.264905	0.118741	2.23096	FALSE	7	FALSE	Mari.SG
Mari.SG	Altai_N+BMAC+Germany_EN_LBK+EHG+Mongolia_N_North+China_YR_MN+Russia_Srubnaya	0.00905766	Mongolia_N_North	0.362544	0.0732706	4.94801	FALSE	7	FALSE	Mari.SG
Mari.SG	Altai_N+BMAC+Germany_EN_LBK+EHG+Mongolia_N_North+China_YR_MN+Russia_Srubnaya	0.00905766	China_YR_MN	-0.0585578	0.0716968	-0.816742	FALSE	7	FALSE	Mari.SG
Mari.SG	Altai_N+BMAC+Germany_EN_LBK+EHG+Mongolia_N_North+China_YR_MN+Russia_Srubnaya	0.00905766	Russia_Srubnaya	0.227524	0.242386	0.938685	FALSE	7	FALSE	Mari.SG
Mari.SG	Tyumen_HG+BMAC+Germany_EN_LBK+EHG+Mongolia_N_North+China_YR_MN+Russia_Srubnaya	0.00880154	Tyumen_HG	0.0334789	349.889	9.56843e-05	FALSE	7	FALSE	Mari.SG
Mari.SG	Tyumen_HG+BMAC+Germany_EN_LBK+EHG+Mongolia_N_North+China_YR_MN+Russia_Srubnaya	0.00880154	BMAC	0.0538558	152.334	0.000353537	FALSE	7	FALSE	Mari.SG
Mari.SG	Tyumen_HG+BMAC+Germany_EN_LBK+EHG+Mongolia_N_North+China_YR_MN+Russia_Srubnaya	0.00880154	Germany_EN_LBK	0.19742	59.8692	0.00329753	FALSE	7	FALSE	Mari.SG
Mari.SG	Tyumen_HG+BMAC+Germany_EN_LBK+EHG+Mongolia_N_North+China_YR_MN+Russia_Srubnaya	0.00880154	EHG	0.185995	628.98	0.000295708	FALSE	7	FALSE	Mari.SG
Mari.SG	Tyumen_HG+BMAC+Germany_EN_LBK+EHG+Mongolia_N_North+China_YR_MN+Russia_Srubnaya	0.00880154	Mongolia_N_North	0.351216	37.2268	0.00943449	FALSE	7	FALSE	Mari.SG
Mari.SG	Tyumen_HG+BMAC+Germany_EN_LBK+EHG+Mongolia_N_North+China_YR_MN+Russia_Srubnaya	0.00880154	China_YR_MN	-0.06619	49.2455	-0.00134408	FALSE	7	FALSE	Mari.SG
Mari.SG	Tyumen_HG+BMAC+Germany_EN_LBK+EHG+Mongolia_N_North+China_YR_MN+Russia_Srubnaya	0.00880154	Russia_Srubnaya	0.244224	503.11	0.000485429	FALSE	7	FALSE	Mari.SG
Mari.SG	BMAC+Germany_EN_LBK+Hungary_EN_HG_Koros+EHG+Mongolia_N_North+China_YR_MN+Russia_Srubnaya	0.00813185	BMAC	0.053488	0.16186	0.330458	FALSE	7	FALSE	Mari.SG
Mari.SG	BMAC+Germany_EN_LBK+Hungary_EN_HG_Koros+EHG+Mongolia_N_North+China_YR_MN+Russia_Srubnaya	0.00813185	Germany_EN_LBK	0.177438	0.193907	0.915071	FALSE	7	FALSE	Mari.SG
Mari.SG	BMAC+Germany_EN_LBK+Hungary_EN_HG_Koros+EHG+Mongolia_N_North+China_YR_MN+Russia_Srubnaya	0.00813185	Hungary_EN_HG_Koros	0.0155954	0.126842	0.122951	FALSE	7	FALSE	Mari.SG
Mari.SG	BMAC+Germany_EN_LBK+Hungary_EN_HG_Koros+EHG+Mongolia_N_North+China_YR_MN+Russia_Srubnaya	0.00813185	EHG	0.203003	0.203146	0.999296	FALSE	7	FALSE	Mari.SG
Mari.SG	BMAC+Germany_EN_LBK+Hungary_EN_HG_Koros+EHG+Mongolia_N_North+China_YR_MN+Russia_Srubnaya	0.00813185	Mongolia_N_North	0.354269	0.0758111	4.67305	FALSE	7	FALSE	Mari.SG
Mari.SG	BMAC+Germany_EN_LBK+Hungary_EN_HG_Koros+EHG+Mongolia_N_North+China_YR_MN+Russia_Srubnaya	0.00813185	China_YR_MN	-0.0674525	0.076495	-0.88179	FALSE	7	FALSE	Mari.SG
Mari.SG	BMAC+Germany_EN_LBK+Hungary_EN_HG_Koros+EHG+Mongolia_N_North+China_YR_MN+Russia_Srubnaya	0.00813185	Russia_Srubnaya	0.263659	0.638415	0.412989	FALSE	7	FALSE	Mari.SG
Mari.SG	Altai_N+Tyumen_HG+Hungary_EN_HG_Koros+EHG+Mongolia_N_North+China_YR_MN+Yakutia_LNBA+Russia_Srubnaya	0.104577	Altai_N	-0.0416946	0.115588	-0.360716	FALSE	8	FALSE	Mari.SG
Mari.SG	Altai_N+Tyumen_HG+Hungary_EN_HG_Koros+EHG+Mongolia_N_North+China_YR_MN+Yakutia_LNBA+Russia_Srubnaya	0.104577	Tyumen_HG	-0.178915	0.304535	-0.587501	FALSE	8	FALSE	Mari.SG
Mari.SG	Altai_N+Tyumen_HG+Hungary_EN_HG_Koros+EHG+Mongolia_N_North+China_YR_MN+Yakutia_LNBA+Russia_Srubnaya	0.104577	Hungary_EN_HG_Koros	-0.0286986	0.122134	-0.234976	FALSE	8	FALSE	Mari.SG
Mari.SG	Altai_N+Tyumen_HG+Hungary_EN_HG_Koros+EHG+Mongolia_N_North+China_YR_MN+Yakutia_LNBA+Russia_Srubnaya	0.104577	EHG	0.351729	0.345962	1.01667	FALSE	8	FALSE	Mari.SG
Mari.SG	Altai_N+Tyumen_HG+Hungary_EN_HG_Koros+EHG+Mongolia_N_North+China_YR_MN+Yakutia_LNBA+Russia_Srubnaya	0.104577	Mongolia_N_North	0.0988066	0.138059	0.715682	FALSE	8	FALSE	Mari.SG
Mari.SG	Altai_N+Tyumen_HG+Hungary_EN_HG_Koros+EHG+Mongolia_N_North+China_YR_MN+Yakutia_LNBA+Russia_Srubnaya	0.104577	China_YR_MN	-0.0338252	0.0802915	-0.42128	FALSE	8	FALSE	Mari.SG
Mari.SG	Altai_N+Tyumen_HG+Hungary_EN_HG_Koros+EHG+Mongolia_N_North+China_YR_MN+Yakutia_LNBA+Russia_Srubnaya	0.104577	Yakutia_LNBA	0.268356	0.101042	2.65589	FALSE	8	FALSE	Mari.SG
Mari.SG	Altai_N+Tyumen_HG+Hungary_EN_HG_Koros+EHG+Mongolia_N_North+China_YR_MN+Yakutia_LNBA+Russia_Srubnaya	0.104577	Russia_Srubnaya	0.564242	0.0906088	6.22723	FALSE	8	FALSE	Mari.SG
Mari.SG	Tyumen_HG+Germany_EN_LBK+Hungary_EN_HG_Koros+EHG+Mongolia_N_North+China_YR_MN+Yakutia_LNBA+Russia_Srubnaya	0.093014	Tyumen_HG	-0.183029	0.323942	-0.565006	FALSE	8	FALSE	Mari.SG
Mari.SG	Tyumen_HG+Germany_EN_LBK+Hungary_EN_HG_Koros+EHG+Mongolia_N_North+China_YR_MN+Yakutia_LNBA+Russia_Srubnaya	0.093014	Germany_EN_LBK	0.0546705	0.13182	0.414736	FALSE	8	FALSE	Mari.SG
Mari.SG	Tyumen_HG+Germany_EN_LBK+Hungary_EN_HG_Koros+EHG+Mongolia_N_North+China_YR_MN+Yakutia_LNBA+Russia_Srubnaya	0.093014	Hungary_EN_HG_Koros	-0.0364671	0.112618	-0.323813	FALSE	8	FALSE	Mari.SG
Mari.SG	Tyumen_HG+Germany_EN_LBK+Hungary_EN_HG_Koros+EHG+Mongolia_N_North+China_YR_MN+Yakutia_LNBA+Russia_Srubnaya	0.093014	EHG	0.335452	0.38935	0.861569	FALSE	8	FALSE	Mari.SG
Mari.SG	Tyumen_HG+Germany_EN_LBK+Hungary_EN_HG_Koros+EHG+Mongolia_N_North+China_YR_MN+Yakutia_LNBA+Russia_Srubnaya	0.093014	Mongolia_N_North	0.0925168	0.129397	0.714987	FALSE	8	FALSE	Mari.SG
Mari.SG	Tyumen_HG+Germany_EN_LBK+Hungary_EN_HG_Koros+EHG+Mongolia_N_North+China_YR_MN+Yakutia_LNBA+Russia_Srubnaya	0.093014	China_YR_MN	-0.028377	0.0754019	-0.376343	FALSE	8	FALSE	Mari.SG
Mari.SG	Tyumen_HG+Germany_EN_LBK+Hungary_EN_HG_Koros+EHG+Mongolia_N_North+China_YR_MN+Yakutia_LNBA+Russia_Srubnaya	0.093014	Yakutia_LNBA	0.253068	0.104395	2.42415	FALSE	8	FALSE	Mari.SG
Mari.SG	Tyumen_HG+Germany_EN_LBK+Hungary_EN_HG_Koros+EHG+Mongolia_N_North+China_YR_MN+Yakutia_LNBA+Russia_Srubnaya	0.093014	Russia_Srubnaya	0.512166	0.172127	2.97551	FALSE	8	FALSE	Mari.SG
Mari.SG	Altai_N+Tyumen_HG+Germany_EN_LBK+EHG+Mongolia_N_North+China_YR_MN+Yakutia_LNBA+Russia_Srubnaya	0.0856724	Altai_N	-0.101636	0.104225	-0.975161	FALSE	8	FALSE	Mari.SG
Mari.SG	Altai_N+Tyumen_HG+Germany_EN_LBK+EHG+Mongolia_N_North+China_YR_MN+Yakutia_LNBA+Russia_Srubnaya	0.0856724	Tyumen_HG	0.123261	0.270569	0.455564	FALSE	8	FALSE	Mari.SG
Mari.SG	Altai_N+Tyumen_HG+Germany_EN_LBK+EHG+Mongolia_N_North+China_YR_MN+Yakutia_LNBA+Russia_Srubnaya	0.0856724	Germany_EN_LBK	0.141769	0.111545	1.27096	FALSE	8	FALSE	Mari.SG
Mari.SG	Altai_N+Tyumen_HG+Germany_EN_LBK+EHG+Mongolia_N_North+China_YR_MN+Yakutia_LNBA+Russia_Srubnaya	0.0856724	EHG	0.096616	0.246047	0.392673	FALSE	8	FALSE	Mari.SG
Mari.SG	Altai_N+Tyumen_HG+Germany_EN_LBK+EHG+Mongolia_N_North+China_YR_MN+Yakutia_LNBA+Russia_Srubnaya	0.0856724	Mongolia_N_North	0.14894	0.115819	1.28597	FALSE	8	FALSE	Mari.SG
Mari.SG	Altai_N+Tyumen_HG+Germany_EN_LBK+EHG+Mongolia_N_North+China_YR_MN+Yakutia_LNBA+Russia_Srubnaya	0.0856724	China_YR_MN	-0.0327507	0.0686672	-0.476948	FALSE	8	FALSE	Mari.SG
Mari.SG	Altai_N+Tyumen_HG+Germany_EN_LBK+EHG+Mongolia_N_North+China_YR_MN+Yakutia_LNBA+Russia_Srubnaya	0.0856724	Yakutia_LNBA	0.229383	0.0875663	2.61953	FALSE	8	FALSE	Mari.SG
Mari.SG	Altai_N+Tyumen_HG+Germany_EN_LBK+EHG+Mongolia_N_North+China_YR_MN+Yakutia_LNBA+Russia_Srubnaya	0.0856724	Russia_Srubnaya	0.394418	0.138405	2.84974	FALSE	8	FALSE	Mari.SG
Mari.SG	BMAC+Germany_EN_LBK+Hungary_EN_HG_Koros+EHG+Mongolia_N_North+China_YR_MN+Yakutia_LNBA+Russia_Srubnaya	0.0830248	BMAC	0.180493	0.091753	1.96716	FALSE	8	FALSE	Mari.SG
Mari.SG	BMAC+Germany_EN_LBK+Hungary_EN_HG_Koros+EHG+Mongolia_N_North+China_YR_MN+Yakutia_LNBA+Russia_Srubnaya	0.0830248	Germany_EN_LBK	0.276672	0.105551	2.62122	FALSE	8	FALSE	Mari.SG
Mari.SG	BMAC+Germany_EN_LBK+Hungary_EN_HG_Koros+EHG+Mongolia_N_North+China_YR_MN+Yakutia_LNBA+Russia_Srubnaya	0.0830248	Hungary_EN_HG_Koros	0.130146	0.091189	1.42722	FALSE	8	FALSE	Mari.SG
Mari.SG	BMAC+Germany_EN_LBK+Hungary_EN_HG_Koros+EHG+Mongolia_N_North+China_YR_MN+Yakutia_LNBA+Russia_Srubnaya	0.0830248	EHG	0.268621	0.101265	2.65265	FALSE	8	FALSE	Mari.SG
Mari.SG	BMAC+Germany_EN_LBK+Hungary_EN_HG_Koros+EHG+Mongolia_N_North+China_YR_MN+Yakutia_LNBA+Russia_Srubnaya	0.0830248	Mongolia_N_North	0.0458315	0.107082	0.428004	FALSE	8	FALSE	Mari.SG
Mari.SG	BMAC+Germany_EN_LBK+Hungary_EN_HG_Koros+EHG+Mongolia_N_North+China_YR_MN+Yakutia_LNBA+Russia_Srubnaya	0.0830248	China_YR_MN	-0.0217253	0.0598327	-0.3631	FALSE	8	FALSE	Mari.SG
Mari.SG	BMAC+Germany_EN_LBK+Hungary_EN_HG_Koros+EHG+Mongolia_N_North+China_YR_MN+Yakutia_LNBA+Russia_Srubnaya	0.0830248	Yakutia_LNBA	0.282795	0.0914237	3.09324	FALSE	8	FALSE	Mari.SG
Mari.SG	BMAC+Germany_EN_LBK+Hungary_EN_HG_Koros+EHG+Mongolia_N_North+China_YR_MN+Yakutia_LNBA+Russia_Srubnaya	0.0830248	Russia_Srubnaya	-0.162834	0.330135	-0.493233	FALSE	8	FALSE	Mari.SG
Mari.SG	Altai_N+Germany_EN_LBK+Hungary_EN_HG_Koros+EHG+Mongolia_N_North+China_YR_MN+Yakutia_LNBA+Russia_Srubnaya	0.0790504	Altai_N	-0.0633049	0.0720471	-0.878659	FALSE	8	FALSE	Mari.SG
Mari.SG	Altai_N+Germany_EN_LBK+Hungary_EN_HG_Koros+EHG+Mongolia_N_North+China_YR_MN+Yakutia_LNBA+Russia_Srubnaya	0.0790504	Germany_EN_LBK	0.103799	0.0753747	1.3771	FALSE	8	FALSE	Mari.SG
Mari.SG	Altai_N+Germany_EN_LBK+Hungary_EN_HG_Koros+EHG+Mongolia_N_North+China_YR_MN+Yakutia_LNBA+Russia_Srubnaya	0.0790504	Hungary_EN_HG_Koros	-0.00619084	0.0745777	-0.0830119	FALSE	8	FALSE	Mari.SG
Mari.SG	Altai_N+Germany_EN_LBK+Hungary_EN_HG_Koros+EHG+Mongolia_N_North+China_YR_MN+Yakutia_LNBA+Russia_Srubnaya	0.0790504	EHG	0.185775	0.0991204	1.87424	FALSE	8	FALSE	Mari.SG
Mari.SG	Altai_N+Germany_EN_LBK+Hungary_EN_HG_Koros+EHG+Mongolia_N_North+China_YR_MN+Yakutia_LNBA+Russia_Srubnaya	0.0790504	Mongolia_N_North	0.137028	0.10832	1.26503	FALSE	8	FALSE	Mari.SG
Mari.SG	Altai_N+Germany_EN_LBK+Hungary_EN_HG_Koros+EHG+Mongolia_N_North+China_YR_MN+Yakutia_LNBA+Russia_Srubnaya	0.0790504	China_YR_MN	-0.0338766	0.0684374	-0.495001	FALSE	8	FALSE	Mari.SG
Mari.SG	Altai_N+Germany_EN_LBK+Hungary_EN_HG_Koros+EHG+Mongolia_N_North+China_YR_MN+Yakutia_LNBA+Russia_Srubnaya	0.0790504	Yakutia_LNBA	0.232815	0.085651	2.71818	FALSE	8	FALSE	Mari.SG
Mari.SG	Altai_N+Germany_EN_LBK+Hungary_EN_HG_Koros+EHG+Mongolia_N_North+China_YR_MN+Yakutia_LNBA+Russia_Srubnaya	0.0790504	Russia_Srubnaya	0.443955	0.122452	3.62554	FALSE	8	FALSE	Mari.SG
Mari.SG	Tyumen_HG+BMAC+Germany_EN_LBK+EHG+Mongolia_N_North+China_YR_MN+Yakutia_LNBA+Russia_Srubnaya	0.0785029	Tyumen_HG	-0.111015	0.203198	-0.546339	FALSE	8	FALSE	Mari.SG
Mari.SG	Tyumen_HG+BMAC+Germany_EN_LBK+EHG+Mongolia_N_North+China_YR_MN+Yakutia_LNBA+Russia_Srubnaya	0.0785029	BMAC	0.128166	0.0674861	1.89915	FALSE	8	FALSE	Mari.SG
Mari.SG	Tyumen_HG+BMAC+Germany_EN_LBK+EHG+Mongolia_N_North+China_YR_MN+Yakutia_LNBA+Russia_Srubnaya	0.0785029	Germany_EN_LBK	0.220851	0.0886937	2.49004	FALSE	8	FALSE	Mari.SG
Mari.SG	Tyumen_HG+BMAC+Germany_EN_LBK+EHG+Mongolia_N_North+China_YR_MN+Yakutia_LNBA+Russia_Srubnaya	0.0785029	EHG	0.392912	0.277308	1.41688	FALSE	8	FALSE	Mari.SG
Mari.SG	Tyumen_HG+BMAC+Germany_EN_LBK+EHG+Mongolia_N_North+China_YR_MN+Yakutia_LNBA+Russia_Srubnaya	0.0785029	Mongolia_N_North	0.0479729	0.116113	0.413156	FALSE	8	FALSE	Mari.SG
Mari.SG	Tyumen_HG+BMAC+Germany_EN_LBK+EHG+Mongolia_N_North+China_YR_MN+Yakutia_LNBA+Russia_Srubnaya	0.0785029	China_YR_MN	-0.0100403	0.0633118	-0.158584	FALSE	8	FALSE	Mari.SG
Mari.SG	Tyumen_HG+BMAC+Germany_EN_LBK+EHG+Mongolia_N_North+China_YR_MN+Yakutia_LNBA+Russia_Srubnaya	0.0785029	Yakutia_LNBA	0.277453	0.0981418	2.82706	FALSE	8	FALSE	Mari.SG
Mari.SG	Tyumen_HG+BMAC+Germany_EN_LBK+EHG+Mongolia_N_North+China_YR_MN+Yakutia_LNBA+Russia_Srubnaya	0.0785029	Russia_Srubnaya	0.0537004	0.199268	0.269488	FALSE	8	FALSE	Mari.SG
Mari.SG	Tyumen_HG+BMAC+Hungary_EN_HG_Koros+EHG+Mongolia_N_North+China_YR_MN+Yakutia_LNBA+Russia_Srubnaya	0.0718191	Tyumen_HG	-0.319611	0.289987	-1.10216	FALSE	8	FALSE	Mari.SG
Mari.SG	Tyumen_HG+BMAC+Hungary_EN_HG_Koros+EHG+Mongolia_N_North+China_YR_MN+Yakutia_LNBA+Russia_Srubnaya	0.0718191	BMAC	0.0695449	0.0987471	0.704273	FALSE	8	FALSE	Mari.SG
Mari.SG	Tyumen_HG+BMAC+Hungary_EN_HG_Koros+EHG+Mongolia_N_North+China_YR_MN+Yakutia_LNBA+Russia_Srubnaya	0.0718191	Hungary_EN_HG_Koros	0.00638381	0.118219	0.0539997	FALSE	8	FALSE	Mari.SG
Mari.SG	Tyumen_HG+BMAC+Hungary_EN_HG_Koros+EHG+Mongolia_N_North+China_YR_MN+Yakutia_LNBA+Russia_Srubnaya	0.0718191	EHG	0.52013	0.430657	1.20776	FALSE	8	FALSE	Mari.SG
Mari.SG	Tyumen_HG+BMAC+Hungary_EN_HG_Koros+EHG+Mongolia_N_North+China_YR_MN+Yakutia_LNBA+Russia_Srubnaya	0.0718191	Mongolia_N_North	0.0314155	0.162546	0.193272	FALSE	8	FALSE	Mari.SG
Mari.SG	Tyumen_HG+BMAC+Hungary_EN_HG_Koros+EHG+Mongolia_N_North+China_YR_MN+Yakutia_LNBA+Russia_Srubnaya	0.0718191	China_YR_MN	-0.00975229	0.0832066	-0.117206	FALSE	8	FALSE	Mari.SG
Mari.SG	Tyumen_HG+BMAC+Hungary_EN_HG_Koros+EHG+Mongolia_N_North+China_YR_MN+Yakutia_LNBA+Russia_Srubnaya	0.0718191	Yakutia_LNBA	0.300605	0.129443	2.32229	FALSE	8	FALSE	Mari.SG
Mari.SG	Tyumen_HG+BMAC+Hungary_EN_HG_Koros+EHG+Mongolia_N_North+China_YR_MN+Yakutia_LNBA+Russia_Srubnaya	0.0718191	Russia_Srubnaya	0.401284	0.26264	1.52789	FALSE	8	FALSE	Mari.SG
Mari.SG	Altai_N+Tyumen_HG+Germany_EN_LBK+Hungary_EN_HG_Koros+Mongolia_N_North+China_YR_MN+Yakutia_LNBA+Russia_Srubnaya	0.0706773	Altai_N	-0.0994883	0.0887651	-1.1208	FALSE	8	FALSE	Mari.SG
Mari.SG	Altai_N+Tyumen_HG+Germany_EN_LBK+Hungary_EN_HG_Koros+Mongolia_N_North+China_YR_MN+Yakutia_LNBA+Russia_Srubnaya	0.0706773	Tyumen_HG	0.182592	0.0983003	1.85749	FALSE	8	FALSE	Mari.SG
Mari.SG	Altai_N+Tyumen_HG+Germany_EN_LBK+Hungary_EN_HG_Koros+Mongolia_N_North+China_YR_MN+Yakutia_LNBA+Russia_Srubnaya	0.0706773	Germany_EN_LBK	0.147081	0.0843208	1.74431	FALSE	8	FALSE	Mari.SG
Mari.SG	Altai_N+Tyumen_HG+Germany_EN_LBK+Hungary_EN_HG_Koros+Mongolia_N_North+China_YR_MN+Yakutia_LNBA+Russia_Srubnaya	0.0706773	Hungary_EN_HG_Koros	0.0272602	0.0683819	0.398646	FALSE	8	FALSE	Mari.SG
Mari.SG	Altai_N+Tyumen_HG+Germany_EN_LBK+Hungary_EN_HG_Koros+Mongolia_N_North+China_YR_MN+Yakutia_LNBA+Russia_Srubnaya	0.0706773	Mongolia_N_North	0.16031	0.109923	1.45838	FALSE	8	FALSE	Mari.SG
Mari.SG	Altai_N+Tyumen_HG+Germany_EN_LBK+Hungary_EN_HG_Koros+Mongolia_N_North+China_YR_MN+Yakutia_LNBA+Russia_Srubnaya	0.0706773	China_YR_MN	-0.0438978	0.0696344	-0.630405	FALSE	8	FALSE	Mari.SG
Mari.SG	Altai_N+Tyumen_HG+Germany_EN_LBK+Hungary_EN_HG_Koros+Mongolia_N_North+China_YR_MN+Yakutia_LNBA+Russia_Srubnaya	0.0706773	Yakutia_LNBA	0.225081	0.0848051	2.6541	FALSE	8	FALSE	Mari.SG
Mari.SG	Altai_N+Tyumen_HG+Germany_EN_LBK+Hungary_EN_HG_Koros+Mongolia_N_North+China_YR_MN+Yakutia_LNBA+Russia_Srubnaya	0.0706773	Russia_Srubnaya	0.401062	0.134658	2.97838	FALSE	8	FALSE	Mari.SG
Mari.SG	Altai_N+BMAC+Germany_EN_LBK+EHG+Mongolia_N_North+China_YR_MN+Yakutia_LNBA+Russia_Srubnaya	0.0650772	Altai_N	-0.0444453	0.0632502	-0.702691	FALSE	8	FALSE	Mari.SG
Mari.SG	Altai_N+BMAC+Germany_EN_LBK+EHG+Mongolia_N_North+China_YR_MN+Yakutia_LNBA+Russia_Srubnaya	0.0650772	BMAC	0.109668	0.0492298	2.22768	FALSE	8	FALSE	Mari.SG
Mari.SG	Altai_N+BMAC+Germany_EN_LBK+EHG+Mongolia_N_North+China_YR_MN+Yakutia_LNBA+Russia_Srubnaya	0.0650772	Germany_EN_LBK	0.236556	0.0695063	3.40337	FALSE	8	FALSE	Mari.SG
Mari.SG	Altai_N+BMAC+Germany_EN_LBK+EHG+Mongolia_N_North+China_YR_MN+Yakutia_LNBA+Russia_Srubnaya	0.0650772	EHG	0.289885	0.0883852	3.27979	FALSE	8	FALSE	Mari.SG
Mari.SG	Altai_N+BMAC+Germany_EN_LBK+EHG+Mongolia_N_North+China_YR_MN+Yakutia_LNBA+Russia_Srubnaya	0.0650772	Mongolia_N_North	0.092312	0.0926903	0.995918	FALSE	8	FALSE	Mari.SG
Mari.SG	Altai_N+BMAC+Germany_EN_LBK+EHG+Mongolia_N_North+China_YR_MN+Yakutia_LNBA+Russia_Srubnaya	0.0650772	China_YR_MN	-0.0147446	0.058514	-0.251984	FALSE	8	FALSE	Mari.SG
Mari.SG	Altai_N+BMAC+Germany_EN_LBK+EHG+Mongolia_N_North+China_YR_MN+Yakutia_LNBA+Russia_Srubnaya	0.0650772	Yakutia_LNBA	0.25479	0.07775	3.27704	FALSE	8	FALSE	Mari.SG
Mari.SG	Altai_N+BMAC+Germany_EN_LBK+EHG+Mongolia_N_North+China_YR_MN+Yakutia_LNBA+Russia_Srubnaya	0.0650772	Russia_Srubnaya	0.0759783	0.152383	0.4986	FALSE	8	FALSE	Mari.SG
Mari.SG	Altai_N+Tyumen_HG+BMAC+EHG+Mongolia_N_North+China_YR_MN+Yakutia_LNBA+Russia_Srubnaya	0.0572314	Altai_N	-0.00496564	0.169549	-0.0292874	FALSE	8	FALSE	Mari.SG
Mari.SG	Altai_N+Tyumen_HG+BMAC+EHG+Mongolia_N_North+China_YR_MN+Yakutia_LNBA+Russia_Srubnaya	0.0572314	Tyumen_HG	-0.343328	0.599155	-0.573019	FALSE	8	FALSE	Mari.SG
Mari.SG	Altai_N+Tyumen_HG+BMAC+EHG+Mongolia_N_North+China_YR_MN+Yakutia_LNBA+Russia_Srubnaya	0.0572314	BMAC	0.0810685	0.158148	0.512613	FALSE	8	FALSE	Mari.SG
Mari.SG	Altai_N+Tyumen_HG+BMAC+EHG+Mongolia_N_North+China_YR_MN+Yakutia_LNBA+Russia_Srubnaya	0.0572314	EHG	0.574308	0.713421	0.805007	FALSE	8	FALSE	Mari.SG
Mari.SG	Altai_N+Tyumen_HG+BMAC+EHG+Mongolia_N_North+China_YR_MN+Yakutia_LNBA+Russia_Srubnaya	0.0572314	Mongolia_N_North	0.011573	0.255978	0.045211	FALSE	8	FALSE	Mari.SG
Mari.SG	Altai_N+Tyumen_HG+BMAC+EHG+Mongolia_N_North+China_YR_MN+Yakutia_LNBA+Russia_Srubnaya	0.0572314	China_YR_MN	-0.0029465	0.0936073	-0.0314773	FALSE	8	FALSE	Mari.SG
Mari.SG	Altai_N+Tyumen_HG+BMAC+EHG+Mongolia_N_North+China_YR_MN+Yakutia_LNBA+Russia_Srubnaya	0.0572314	Yakutia_LNBA	0.321344	0.179288	1.79234	FALSE	8	FALSE	Mari.SG
Mari.SG	Altai_N+Tyumen_HG+BMAC+EHG+Mongolia_N_North+China_YR_MN+Yakutia_LNBA+Russia_Srubnaya	0.0572314	Russia_Srubnaya	0.362946	0.390934	0.928407	FALSE	8	FALSE	Mari.SG
Mari.SG	Tyumen_HG+BMAC+Germany_EN_LBK+Hungary_EN_HG_Koros+Mongolia_N_North+China_YR_MN+Yakutia_LNBA+Russia_Srubnaya	0.0399258	Tyumen_HG	0.179102	0.0808853	2.21427	FALSE	8	FALSE	Mari.SG
Mari.SG	Tyumen_HG+BMAC+Germany_EN_LBK+Hungary_EN_HG_Koros+Mongolia_N_North+China_YR_MN+Yakutia_LNBA+Russia_Srubnaya	0.0399258	BMAC	0.138194	0.0889586	1.55347	FALSE	8	FALSE	Mari.SG
Mari.SG	Tyumen_HG+BMAC+Germany_EN_LBK+Hungary_EN_HG_Koros+Mongolia_N_North+China_YR_MN+Yakutia_LNBA+Russia_Srubnaya	0.0399258	Germany_EN_LBK	0.279091	0.122434	2.27952	FALSE	8	FALSE	Mari.SG
Mari.SG	Tyumen_HG+BMAC+Germany_EN_LBK+Hungary_EN_HG_Koros+Mongolia_N_North+China_YR_MN+Yakutia_LNBA+Russia_Srubnaya	0.0399258	Hungary_EN_HG_Koros	0.14839	0.100552	1.47575	FALSE	8	FALSE	Mari.SG
Mari.SG	Tyumen_HG+BMAC+Germany_EN_LBK+Hungary_EN_HG_Koros+Mongolia_N_North+China_YR_MN+Yakutia_LNBA+Russia_Srubnaya	0.0399258	Mongolia_N_North	0.0901837	0.0989845	0.911089	FALSE	8	FALSE	Mari.SG
Mari.SG	Tyumen_HG+BMAC+Germany_EN_LBK+Hungary_EN_HG_Koros+Mongolia_N_North+China_YR_MN+Yakutia_LNBA+Russia_Srubnaya	0.0399258	China_YR_MN	-0.0453311	0.0605993	-0.748046	FALSE	8	FALSE	Mari.SG
Mari.SG	Tyumen_HG+BMAC+Germany_EN_LBK+Hungary_EN_HG_Koros+Mongolia_N_North+China_YR_MN+Yakutia_LNBA+Russia_Srubnaya	0.0399258	Yakutia_LNBA	0.253465	0.0837068	3.028	FALSE	8	FALSE	Mari.SG
Mari.SG	Tyumen_HG+BMAC+Germany_EN_LBK+Hungary_EN_HG_Koros+Mongolia_N_North+China_YR_MN+Yakutia_LNBA+Russia_Srubnaya	0.0399258	Russia_Srubnaya	-0.0430946	0.339651	-0.126879	FALSE	8	FALSE	Mari.SG
Mari.SG	Altai_N+Tyumen_HG+BMAC+Germany_EN_LBK+Mongolia_N_North+China_YR_MN+Yakutia_LNBA+Russia_Srubnaya	0.0396663	Altai_N	-0.0913404	0.0786209	-1.16178	FALSE	8	FALSE	Mari.SG
Mari.SG	Altai_N+Tyumen_HG+BMAC+Germany_EN_LBK+Mongolia_N_North+China_YR_MN+Yakutia_LNBA+Russia_Srubnaya	0.0396663	Tyumen_HG	0.24392	0.0845234	2.88583	FALSE	8	FALSE	Mari.SG
Mari.SG	Altai_N+Tyumen_HG+BMAC+Germany_EN_LBK+Mongolia_N_North+China_YR_MN+Yakutia_LNBA+Russia_Srubnaya	0.0396663	BMAC	0.0637206	0.0473194	1.34661	FALSE	8	FALSE	Mari.SG
Mari.SG	Altai_N+Tyumen_HG+BMAC+Germany_EN_LBK+Mongolia_N_North+China_YR_MN+Yakutia_LNBA+Russia_Srubnaya	0.0396663	Germany_EN_LBK	0.261298	0.0809464	3.22804	FALSE	8	FALSE	Mari.SG
Mari.SG	Altai_N+Tyumen_HG+BMAC+Germany_EN_LBK+Mongolia_N_North+China_YR_MN+Yakutia_LNBA+Russia_Srubnaya	0.0396663	Mongolia_N_North	0.151607	0.0979128	1.54839	FALSE	8	FALSE	Mari.SG
Mari.SG	Altai_N+Tyumen_HG+BMAC+Germany_EN_LBK+Mongolia_N_North+China_YR_MN+Yakutia_LNBA+Russia_Srubnaya	0.0396663	China_YR_MN	-0.0332273	0.0619034	-0.53676	FALSE	8	FALSE	Mari.SG
Mari.SG	Altai_N+Tyumen_HG+BMAC+Germany_EN_LBK+Mongolia_N_North+China_YR_MN+Yakutia_LNBA+Russia_Srubnaya	0.0396663	Yakutia_LNBA	0.223191	0.0765701	2.91486	FALSE	8	FALSE	Mari.SG
Mari.SG	Altai_N+Tyumen_HG+BMAC+Germany_EN_LBK+Mongolia_N_North+China_YR_MN+Yakutia_LNBA+Russia_Srubnaya	0.0396663	Russia_Srubnaya	0.18083	0.153026	1.1817	FALSE	8	FALSE	Mari.SG
Mari.SG	Altai_N+BMAC+Hungary_EN_HG_Koros+EHG+Mongolia_N_North+China_YR_MN+Yakutia_LNBA+Russia_Srubnaya	0.0393459	Altai_N	-0.0954107	0.0697585	-1.36773	FALSE	8	FALSE	Mari.SG
Mari.SG	Altai_N+BMAC+Hungary_EN_HG_Koros+EHG+Mongolia_N_North+China_YR_MN+Yakutia_LNBA+Russia_Srubnaya	0.0393459	BMAC	-0.00178003	0.0709409	-0.0250917	FALSE	8	FALSE	Mari.SG
Mari.SG	Altai_N+BMAC+Hungary_EN_HG_Koros+EHG+Mongolia_N_North+China_YR_MN+Yakutia_LNBA+Russia_Srubnaya	0.0393459	Hungary_EN_HG_Koros	0.0192811	0.107009	0.180183	FALSE	8	FALSE	Mari.SG
Mari.SG	Altai_N+BMAC+Hungary_EN_HG_Koros+EHG+Mongolia_N_North+China_YR_MN+Yakutia_LNBA+Russia_Srubnaya	0.0393459	EHG	0.165173	0.0980538	1.68452	FALSE	8	FALSE	Mari.SG
Mari.SG	Altai_N+BMAC+Hungary_EN_HG_Koros+EHG+Mongolia_N_North+China_YR_MN+Yakutia_LNBA+Russia_Srubnaya	0.0393459	Mongolia_N_North	0.149533	0.118905	1.25759	FALSE	8	FALSE	Mari.SG
Mari.SG	Altai_N+BMAC+Hungary_EN_HG_Koros+EHG+Mongolia_N_North+China_YR_MN+Yakutia_LNBA+Russia_Srubnaya	0.0393459	China_YR_MN	-0.030662	0.0696162	-0.440443	FALSE	8	FALSE	Mari.SG
Mari.SG	Altai_N+BMAC+Hungary_EN_HG_Koros+EHG+Mongolia_N_North+China_YR_MN+Yakutia_LNBA+Russia_Srubnaya	0.0393459	Yakutia_LNBA	0.226967	0.0939757	2.41517	FALSE	8	FALSE	Mari.SG
Mari.SG	Altai_N+BMAC+Hungary_EN_HG_Koros+EHG+Mongolia_N_North+China_YR_MN+Yakutia_LNBA+Russia_Srubnaya	0.0393459	Russia_Srubnaya	0.566898	0.187039	3.0309	FALSE	8	FALSE	Mari.SG
Mari.SG	Altai_N+Tyumen_HG+BMAC+Hungary_EN_HG_Koros+Mongolia_N_North+China_YR_MN+Yakutia_LNBA+Russia_Srubnaya	0.0287802	Altai_N	-0.09159	0.0927091	-0.987929	FALSE	8	FALSE	Mari.SG
Mari.SG	Altai_N+Tyumen_HG+BMAC+Hungary_EN_HG_Koros+Mongolia_N_North+China_YR_MN+Yakutia_LNBA+Russia_Srubnaya	0.0287802	Tyumen_HG	0.101237	0.0885868	1.1428	FALSE	8	FALSE	Mari.SG
Mari.SG	Altai_N+Tyumen_HG+BMAC+Hungary_EN_HG_Koros+Mongolia_N_North+China_YR_MN+Yakutia_LNBA+Russia_Srubnaya	0.0287802	BMAC	-0.0309896	0.0712747	-0.434791	FALSE	8	FALSE	Mari.SG
Mari.SG	Altai_N+Tyumen_HG+BMAC+Hungary_EN_HG_Koros+Mongolia_N_North+China_YR_MN+Yakutia_LNBA+Russia_Srubnaya	0.0287802	Hungary_EN_HG_Koros	0.0241468	0.111864	0.21586	FALSE	8	FALSE	Mari.SG
Mari.SG	Altai_N+Tyumen_HG+BMAC+Hungary_EN_HG_Koros+Mongolia_N_North+China_YR_MN+Yakutia_LNBA+Russia_Srubnaya	0.0287802	Mongolia_N_North	0.182345	0.122961	1.48295	FALSE	8	FALSE	Mari.SG
Mari.SG	Altai_N+Tyumen_HG+BMAC+Hungary_EN_HG_Koros+Mongolia_N_North+China_YR_MN+Yakutia_LNBA+Russia_Srubnaya	0.0287802	China_YR_MN	-0.0519447	0.0721974	-0.719482	FALSE	8	FALSE	Mari.SG
Mari.SG	Altai_N+Tyumen_HG+BMAC+Hungary_EN_HG_Koros+Mongolia_N_North+China_YR_MN+Yakutia_LNBA+Russia_Srubnaya	0.0287802	Yakutia_LNBA	0.210709	0.0941319	2.23844	FALSE	8	FALSE	Mari.SG
Mari.SG	Altai_N+Tyumen_HG+BMAC+Hungary_EN_HG_Koros+Mongolia_N_North+China_YR_MN+Yakutia_LNBA+Russia_Srubnaya	0.0287802	Russia_Srubnaya	0.656088	0.184424	3.55749	FALSE	8	FALSE	Mari.SG
Mari.SG	Altai_N+BMAC+Germany_EN_LBK+Hungary_EN_HG_Koros+Mongolia_N_North+China_YR_MN+Yakutia_LNBA+Russia_Srubnaya	0.0115158	Altai_N	0.0617066	0.0624361	0.988315	FALSE	8	FALSE	Mari.SG
Mari.SG	Altai_N+BMAC+Germany_EN_LBK+Hungary_EN_HG_Koros+Mongolia_N_North+China_YR_MN+Yakutia_LNBA+Russia_Srubnaya	0.0115158	BMAC	0.0461028	0.0790315	0.583347	FALSE	8	FALSE	Mari.SG
Mari.SG	Altai_N+BMAC+Germany_EN_LBK+Hungary_EN_HG_Koros+Mongolia_N_North+China_YR_MN+Yakutia_LNBA+Russia_Srubnaya	0.0115158	Germany_EN_LBK	0.114071	0.0861316	1.32438	FALSE	8	FALSE	Mari.SG
Mari.SG	Altai_N+BMAC+Germany_EN_LBK+Hungary_EN_HG_Koros+Mongolia_N_North+China_YR_MN+Yakutia_LNBA+Russia_Srubnaya	0.0115158	Hungary_EN_HG_Koros	0.0839021	0.101968	0.822831	FALSE	8	FALSE	Mari.SG
Mari.SG	Altai_N+BMAC+Germany_EN_LBK+Hungary_EN_HG_Koros+Mongolia_N_North+China_YR_MN+Yakutia_LNBA+Russia_Srubnaya	0.0115158	Mongolia_N_North	0.118896	0.112071	1.06089	FALSE	8	FALSE	Mari.SG
Mari.SG	Altai_N+BMAC+Germany_EN_LBK+Hungary_EN_HG_Koros+Mongolia_N_North+China_YR_MN+Yakutia_LNBA+Russia_Srubnaya	0.0115158	China_YR_MN	-0.0692193	0.0632987	-1.09353	FALSE	8	FALSE	Mari.SG
Mari.SG	Altai_N+BMAC+Germany_EN_LBK+Hungary_EN_HG_Koros+Mongolia_N_North+China_YR_MN+Yakutia_LNBA+Russia_Srubnaya	0.0115158	Yakutia_LNBA	0.242334	0.0877078	2.76297	FALSE	8	FALSE	Mari.SG
Mari.SG	Altai_N+BMAC+Germany_EN_LBK+Hungary_EN_HG_Koros+Mongolia_N_North+China_YR_MN+Yakutia_LNBA+Russia_Srubnaya	0.0115158	Russia_Srubnaya	0.402207	0.251632	1.59839	FALSE	8	FALSE	Mari.SG
Moldova_Cimmerian	Russia_Srubnaya	1.39297e-85	Russia_Srubnaya	1	1.13767e-13	8.7899e+12	FALSE	1	TRUE	#N/A
Moldova_Cimmerian	Mongolia_N_North+Russia_Srubnaya	0.128529	Mongolia_N_North	0.280546	0.0137283	20.4355	TRUE	2	TRUE	#N/A
Moldova_Cimmerian	Mongolia_N_North+Russia_Srubnaya	0.128529	Russia_Srubnaya	0.719454	0.0137283	52.4066	TRUE	2	TRUE	#N/A
Moldova_Cimmerian	Yakutia_LNBA+Russia_Srubnaya	0.0164758	Yakutia_LNBA	0.283909	0.0139871	20.2979	FALSE	2	TRUE	#N/A
Moldova_Cimmerian	Yakutia_LNBA+Russia_Srubnaya	0.0164758	Russia_Srubnaya	0.716091	0.0139871	51.1965	FALSE	2	TRUE	#N/A
Moldova_Cimmerian	China_YR_MN+Russia_Srubnaya	1.44273e-06	China_YR_MN	0.288479	0.0149892	19.2458	FALSE	2	TRUE	#N/A
Moldova_Cimmerian	China_YR_MN+Russia_Srubnaya	1.44273e-06	Russia_Srubnaya	0.711521	0.0149892	47.469	FALSE	2	TRUE	#N/A
Moldova_Cimmerian	Altai_N+Russia_Srubnaya	2.30103e-21	Altai_N	0.321613	0.01888	17.0346	FALSE	2	TRUE	#N/A
Moldova_Cimmerian	Altai_N+Russia_Srubnaya	2.30103e-21	Russia_Srubnaya	0.678387	0.01888	35.9315	FALSE	2	TRUE	#N/A
Moldova_Cimmerian	EHG+Russia_Srubnaya	1.01706e-51	EHG	0.5633	0.0637443	8.83688	FALSE	2	TRUE	#N/A
Moldova_Cimmerian	EHG+Russia_Srubnaya	1.01706e-51	Russia_Srubnaya	0.4367	0.0637443	6.85081	FALSE	2	TRUE	#N/A
Moldova_Cimmerian	Tyumen_HG+Russia_Srubnaya	1.10919e-52	Tyumen_HG	0.326789	0.0282285	11.5765	FALSE	2	TRUE	#N/A
Moldova_Cimmerian	Tyumen_HG+Russia_Srubnaya	1.10919e-52	Russia_Srubnaya	0.673211	0.0282285	23.8486	FALSE	2	TRUE	#N/A
Moldova_Cimmerian	EHG+Mongolia_N_North+Russia_Srubnaya	0.317107	EHG	0.0971203	0.0433612	2.2398	TRUE	3	TRUE	#N/A
Moldova_Cimmerian	EHG+Mongolia_N_North+Russia_Srubnaya	0.317107	Mongolia_N_North	0.263111	0.0156963	16.7625	TRUE	3	TRUE	#N/A
Moldova_Cimmerian	EHG+Mongolia_N_North+Russia_Srubnaya	0.317107	Russia_Srubnaya	0.639769	0.0380471	16.8152	TRUE	3	TRUE	#N/A
Moldova_Cimmerian	Tyumen_HG+Mongolia_N_North+Russia_Srubnaya	0.259773	Tyumen_HG	0.0601801	0.0288712	2.08443	TRUE	3	TRUE	#N/A
Moldova_Cimmerian	Tyumen_HG+Mongolia_N_North+Russia_Srubnaya	0.259773	Mongolia_N_North	0.261852	0.0162729	16.0913	TRUE	3	TRUE	#N/A
Moldova_Cimmerian	Tyumen_HG+Mongolia_N_North+Russia_Srubnaya	0.259773	Russia_Srubnaya	0.677968	0.0241004	28.1309	TRUE	3	TRUE	#N/A
Moldova_Cimmerian	Altai_N+Mongolia_N_North+Russia_Srubnaya	0.244335	Altai_N	0.0599446	0.0299296	2.00285	TRUE	3	TRUE	#N/A
Moldova_Cimmerian	Altai_N+Mongolia_N_North+Russia_Srubnaya	0.244335	Mongolia_N_North	0.243121	0.02307	10.5384	TRUE	3	TRUE	#N/A
Moldova_Cimmerian	Altai_N+Mongolia_N_North+Russia_Srubnaya	0.244335	Russia_Srubnaya	0.696934	0.0176504	39.4854	TRUE	3	TRUE	#N/A
Moldova_Cimmerian	Mongolia_N_North+Yakutia_LNBA+Russia_Srubnaya	0.101118	Mongolia_N_North	0.217528	0.0816631	2.66373	TRUE	3	TRUE	#N/A
Moldova_Cimmerian	Mongolia_N_North+Yakutia_LNBA+Russia_Srubnaya	0.101118	Yakutia_LNBA	0.0659158	0.0828917	0.795204	TRUE	3	TRUE	#N/A
Moldova_Cimmerian	Mongolia_N_North+Yakutia_LNBA+Russia_Srubnaya	0.101118	Russia_Srubnaya	0.716556	0.0138538	51.7227	TRUE	3	TRUE	#N/A
Moldova_Cimmerian	Altai_N+Yakutia_LNBA+Russia_Srubnaya	0.0154258	Altai_N	0.0417161	0.0326672	1.277	FALSE	3	TRUE	#N/A
Moldova_Cimmerian	Altai_N+Yakutia_LNBA+Russia_Srubnaya	0.0154258	Yakutia_LNBA	0.256494	0.025514	10.0531	FALSE	3	TRUE	#N/A
Moldova_Cimmerian	Altai_N+Yakutia_LNBA+Russia_Srubnaya	0.0154258	Russia_Srubnaya	0.70179	0.0178622	39.289	FALSE	3	TRUE	#N/A
Moldova_Cimmerian	EHG+Yakutia_LNBA+Russia_Srubnaya	0.013505	EHG	0.0500277	0.0468409	1.06804	FALSE	3	TRUE	#N/A
Moldova_Cimmerian	EHG+Yakutia_LNBA+Russia_Srubnaya	0.013505	Yakutia_LNBA	0.273916	0.0168152	16.2898	FALSE	3	TRUE	#N/A
Moldova_Cimmerian	EHG+Yakutia_LNBA+Russia_Srubnaya	0.013505	Russia_Srubnaya	0.676057	0.039869	16.957	FALSE	3	TRUE	#N/A
Moldova_Cimmerian	China_YR_MN+Yakutia_LNBA+Russia_Srubnaya	0.0124108	China_YR_MN	0.0561417	0.0501491	1.1195	FALSE	3	TRUE	#N/A
Moldova_Cimmerian	China_YR_MN+Yakutia_LNBA+Russia_Srubnaya	0.0124108	Yakutia_LNBA	0.233818	0.0481479	4.85625	FALSE	3	TRUE	#N/A
Moldova_Cimmerian	China_YR_MN+Yakutia_LNBA+Russia_Srubnaya	0.0124108	Russia_Srubnaya	0.71004	0.0145082	48.9405	FALSE	3	TRUE	#N/A
Moldova_Cimmerian	Tyumen_HG+Yakutia_LNBA+Russia_Srubnaya	0.0109692	Tyumen_HG	0.0253051	0.0308564	0.820093	FALSE	3	TRUE	#N/A
Moldova_Cimmerian	Tyumen_HG+Yakutia_LNBA+Russia_Srubnaya	0.0109692	Yakutia_LNBA	0.275074	0.0175214	15.6994	FALSE	3	TRUE	#N/A
Moldova_Cimmerian	Tyumen_HG+Yakutia_LNBA+Russia_Srubnaya	0.0109692	Russia_Srubnaya	0.699621	0.0245372	28.5126	FALSE	3	TRUE	#N/A
Moldova_Cimmerian	BMAC+Yakutia_LNBA+Russia_Srubnaya	0.0090473	BMAC	0.0244289	0.0408218	0.598429	FALSE	3	TRUE	#N/A
Moldova_Cimmerian	BMAC+Yakutia_LNBA+Russia_Srubnaya	0.0090473	Yakutia_LNBA	0.285571	0.0139579	20.4595	FALSE	3	TRUE	#N/A
Moldova_Cimmerian	BMAC+Yakutia_LNBA+Russia_Srubnaya	0.0090473	Russia_Srubnaya	0.69	0.0445001	15.5056	FALSE	3	TRUE	#N/A
Moldova_Cimmerian	Altai_N+China_YR_MN+Russia_Srubnaya	0.000392963	Altai_N	0.111534	0.028588	3.90143	FALSE	3	TRUE	#N/A
Moldova_Cimmerian	Altai_N+China_YR_MN+Russia_Srubnaya	0.000392963	China_YR_MN	0.21818	0.0232311	9.39171	FALSE	3	TRUE	#N/A
Moldova_Cimmerian	Altai_N+China_YR_MN+Russia_Srubnaya	0.000392963	Russia_Srubnaya	0.670286	0.0180523	37.1303	FALSE	3	TRUE	#N/A
Moldova_Cimmerian	EHG+China_YR_MN+Russia_Srubnaya	0.000348748	EHG	0.169945	0.0452227	3.75796	FALSE	3	TRUE	#N/A
Moldova_Cimmerian	EHG+China_YR_MN+Russia_Srubnaya	0.000348748	China_YR_MN	0.259852	0.016571	15.6812	FALSE	3	TRUE	#N/A
Moldova_Cimmerian	EHG+China_YR_MN+Russia_Srubnaya	0.000348748	Russia_Srubnaya	0.570203	0.0405105	14.0754	FALSE	3	TRUE	#N/A
Moldova_Cimmerian	Tyumen_HG+China_YR_MN+Russia_Srubnaya	0.000196178	Tyumen_HG	0.106088	0.0285041	3.72186	FALSE	3	TRUE	#N/A
Moldova_Cimmerian	Tyumen_HG+China_YR_MN+Russia_Srubnaya	0.000196178	China_YR_MN	0.257512	0.0169238	15.2159	FALSE	3	TRUE	#N/A
Moldova_Cimmerian	Tyumen_HG+China_YR_MN+Russia_Srubnaya	0.000196178	Russia_Srubnaya	0.6364	0.0249389	25.5183	FALSE	3	TRUE	#N/A
Moldova_Cimmerian	Altai_N+Germany_EN_LBK+Russia_Srubnaya	2.78933e-15	Altai_N	0.46991	0.0431371	10.8934	FALSE	3	TRUE	#N/A
Moldova_Cimmerian	Altai_N+Germany_EN_LBK+Russia_Srubnaya	2.78933e-15	Germany_EN_LBK	0.437529	0.108445	4.03456	FALSE	3	TRUE	#N/A
Moldova_Cimmerian	Altai_N+Germany_EN_LBK+Russia_Srubnaya	2.78933e-15	Russia_Srubnaya	0.0925611	0.148504	0.62329	FALSE	3	TRUE	#N/A
Moldova_Cimmerian	Altai_N+Hungary_EN_HG_Koros+Russia_Srubnaya	1.31182e-21	Altai_N	0.326079	0.0259914	12.5457	FALSE	3	TRUE	#N/A
Moldova_Cimmerian	Altai_N+Hungary_EN_HG_Koros+Russia_Srubnaya	1.31182e-21	Hungary_EN_HG_Koros	0.27681	1.01077	0.273861	FALSE	3	TRUE	#N/A
Moldova_Cimmerian	Altai_N+Hungary_EN_HG_Koros+Russia_Srubnaya	1.31182e-21	Russia_Srubnaya	0.39711	1.02877	0.386006	FALSE	3	TRUE	#N/A
Moldova_Cimmerian	Altai_N+BMAC+Russia_Srubnaya	1.08551e-21	Altai_N	0.324808	0.0189035	17.1824	FALSE	3	TRUE	#N/A
Moldova_Cimmerian	Altai_N+BMAC+Russia_Srubnaya	1.08551e-21	BMAC	0.050192	0.0437417	1.14746	FALSE	3	TRUE	#N/A
Moldova_Cimmerian	Altai_N+BMAC+Russia_Srubnaya	1.08551e-21	Russia_Srubnaya	0.625	0.0503664	12.4091	FALSE	3	TRUE	#N/A
Moldova_Cimmerian	BMAC+EHG+Russia_Srubnaya	5.93927e-50	BMAC	0.175921	0.0646407	2.72153	FALSE	3	TRUE	#N/A
Moldova_Cimmerian	BMAC+EHG+Russia_Srubnaya	5.93927e-50	EHG	0.629906	0.0734933	8.57092	FALSE	3	TRUE	#N/A
Moldova_Cimmerian	BMAC+EHG+Russia_Srubnaya	5.93927e-50	Russia_Srubnaya	0.194173	0.122708	1.5824	FALSE	3	TRUE	#N/A
Moldova_Cimmerian	Tyumen_HG+BMAC+Russia_Srubnaya	2.42066e-53	Tyumen_HG	0.329537	0.0292302	11.2738	FALSE	3	TRUE	#N/A
Moldova_Cimmerian	Tyumen_HG+BMAC+Russia_Srubnaya	2.42066e-53	BMAC	0.0223813	0.0488001	0.458633	FALSE	3	TRUE	#N/A
Moldova_Cimmerian	Tyumen_HG+BMAC+Russia_Srubnaya	2.42066e-53	Russia_Srubnaya	0.648082	0.0639803	10.1294	FALSE	3	TRUE	#N/A
Moldova_Cimmerian	Germany_EN_LBK+EHG+Mongolia_N_North+Russia_Srubnaya	0.227201	Germany_EN_LBK	0.0416813	0.0741006	0.562496	TRUE	4	TRUE	#N/A
Moldova_Cimmerian	Germany_EN_LBK+EHG+Mongolia_N_North+Russia_Srubnaya	0.227201	EHG	0.123957	0.0674647	1.83736	TRUE	4	TRUE	#N/A
Moldova_Cimmerian	Germany_EN_LBK+EHG+Mongolia_N_North+Russia_Srubnaya	0.227201	Mongolia_N_North	0.264059	0.0156362	16.8877	TRUE	4	TRUE	#N/A
Moldova_Cimmerian	Germany_EN_LBK+EHG+Mongolia_N_North+Russia_Srubnaya	0.227201	Russia_Srubnaya	0.570302	0.133349	4.27675	TRUE	4	TRUE	#N/A
Moldova_Cimmerian	Tyumen_HG+Germany_EN_LBK+Mongolia_N_North+Russia_Srubnaya	0.222598	Tyumen_HG	0.106687	0.0574231	1.85791	TRUE	4	TRUE	#N/A
Moldova_Cimmerian	Tyumen_HG+Germany_EN_LBK+Mongolia_N_North+Russia_Srubnaya	0.222598	Germany_EN_LBK	0.0888852	0.0951496	0.934163	TRUE	4	TRUE	#N/A
Moldova_Cimmerian	Tyumen_HG+Germany_EN_LBK+Mongolia_N_North+Russia_Srubnaya	0.222598	Mongolia_N_North	0.260631	0.0160373	16.2515	TRUE	4	TRUE	#N/A
Moldova_Cimmerian	Tyumen_HG+Germany_EN_LBK+Mongolia_N_North+Russia_Srubnaya	0.222598	Russia_Srubnaya	0.543797	0.146068	3.7229	TRUE	4	TRUE	#N/A
Moldova_Cimmerian	BMAC+EHG+Mongolia_N_North+Russia_Srubnaya	0.212282	BMAC	0.0238414	0.0427771	0.557341	TRUE	4	TRUE	#N/A
Moldova_Cimmerian	BMAC+EHG+Mongolia_N_North+Russia_Srubnaya	0.212282	EHG	0.108422	0.0458579	2.3643	TRUE	4	TRUE	#N/A
Moldova_Cimmerian	BMAC+EHG+Mongolia_N_North+Russia_Srubnaya	0.212282	Mongolia_N_North	0.261496	0.0156472	16.712	TRUE	4	TRUE	#N/A
Moldova_Cimmerian	BMAC+EHG+Mongolia_N_North+Russia_Srubnaya	0.212282	Russia_Srubnaya	0.606241	0.0687966	8.81207	TRUE	4	TRUE	#N/A
Moldova_Cimmerian	Altai_N+Tyumen_HG+Mongolia_N_North+Russia_Srubnaya	0.177257	Altai_N	0.00974603	0.117938	0.0826368	TRUE	4	TRUE	#N/A
Moldova_Cimmerian	Altai_N+Tyumen_HG+Mongolia_N_North+Russia_Srubnaya	0.177257	Tyumen_HG	0.0530345	0.114127	0.464699	TRUE	4	TRUE	#N/A
Moldova_Cimmerian	Altai_N+Tyumen_HG+Mongolia_N_North+Russia_Srubnaya	0.177257	Mongolia_N_North	0.258205	0.0426628	6.05223	TRUE	4	TRUE	#N/A
Moldova_Cimmerian	Altai_N+Tyumen_HG+Mongolia_N_North+Russia_Srubnaya	0.177257	Russia_Srubnaya	0.679014	0.0400128	16.9699	TRUE	4	TRUE	#N/A
Moldova_Cimmerian	Altai_N+Germany_EN_LBK+Mongolia_N_North+Russia_Srubnaya	0.169709	Altai_N	0.0795635	0.0489071	1.62683	TRUE	4	TRUE	#N/A
Moldova_Cimmerian	Altai_N+Germany_EN_LBK+Mongolia_N_North+Russia_Srubnaya	0.169709	Germany_EN_LBK	0.0407633	0.078395	0.519974	TRUE	4	TRUE	#N/A
Moldova_Cimmerian	Altai_N+Germany_EN_LBK+Mongolia_N_North+Russia_Srubnaya	0.169709	Mongolia_N_North	0.23729	0.0258884	9.16588	TRUE	4	TRUE	#N/A
Moldova_Cimmerian	Altai_N+Germany_EN_LBK+Mongolia_N_North+Russia_Srubnaya	0.169709	Russia_Srubnaya	0.642383	0.106397	6.03762	TRUE	4	TRUE	#N/A
Moldova_Cimmerian	Altai_N+Mongolia_N_North+Yakutia_LNBA+Russia_Srubnaya	0.161828	Altai_N	0.0589012	0.0327366	1.79925	TRUE	4	TRUE	#N/A
Moldova_Cimmerian	Altai_N+Mongolia_N_North+Yakutia_LNBA+Russia_Srubnaya	0.161828	Mongolia_N_North	0.241668	0.0797142	3.03168	TRUE	4	TRUE	#N/A
Moldova_Cimmerian	Altai_N+Mongolia_N_North+Yakutia_LNBA+Russia_Srubnaya	0.161828	Yakutia_LNBA	0.00420841	0.0875279	0.0480808	TRUE	4	TRUE	#N/A
Moldova_Cimmerian	Altai_N+Mongolia_N_North+Yakutia_LNBA+Russia_Srubnaya	0.161828	Russia_Srubnaya	0.695223	0.0177696	39.1242	TRUE	4	TRUE	#N/A
Moldova_Cimmerian	Tyumen_HG+BMAC+Mongolia_N_North+Russia_Srubnaya	0.154456	Tyumen_HG	0.0622761	0.028965	2.15005	TRUE	4	TRUE	#N/A
Moldova_Cimmerian	Tyumen_HG+BMAC+Mongolia_N_North+Russia_Srubnaya	0.154456	BMAC	0.00200668	0.0402497	0.0498557	TRUE	4	TRUE	#N/A
Moldova_Cimmerian	Tyumen_HG+BMAC+Mongolia_N_North+Russia_Srubnaya	0.154456	Mongolia_N_North	0.26158	0.0160409	16.3071	TRUE	4	TRUE	#N/A
Moldova_Cimmerian	Tyumen_HG+BMAC+Mongolia_N_North+Russia_Srubnaya	0.154456	Russia_Srubnaya	0.674137	0.0507251	13.29	TRUE	4	TRUE	#N/A
Moldova_Cimmerian	Altai_N+BMAC+Mongolia_N_North+Russia_Srubnaya	0.143522	Altai_N	0.0612197	0.0303026	2.02028	TRUE	4	TRUE	#N/A
Moldova_Cimmerian	Altai_N+BMAC+Mongolia_N_North+Russia_Srubnaya	0.143522	BMAC	0.00517787	0.040786	0.126952	TRUE	4	TRUE	#N/A
Moldova_Cimmerian	Altai_N+BMAC+Mongolia_N_North+Russia_Srubnaya	0.143522	Mongolia_N_North	0.243891	0.0229492	10.6274	TRUE	4	TRUE	#N/A
Moldova_Cimmerian	Altai_N+BMAC+Mongolia_N_North+Russia_Srubnaya	0.143522	Russia_Srubnaya	0.689712	0.0473712	14.5597	TRUE	4	TRUE	#N/A
Moldova_Cimmerian	EHG+China_YR_MN+Yakutia_LNBA+Russia_Srubnaya	0.0158471	EHG	0.0808872	0.050114	1.61406	FALSE	4	TRUE	#N/A
Moldova_Cimmerian	EHG+China_YR_MN+Yakutia_LNBA+Russia_Srubnaya	0.0158471	China_YR_MN	0.0886928	0.0522911	1.69614	FALSE	4	TRUE	#N/A
Moldova_Cimmerian	EHG+China_YR_MN+Yakutia_LNBA+Russia_Srubnaya	0.0158471	Yakutia_LNBA	0.187825	0.0542186	3.46421	FALSE	4	TRUE	#N/A
Moldova_Cimmerian	EHG+China_YR_MN+Yakutia_LNBA+Russia_Srubnaya	0.0158471	Russia_Srubnaya	0.642595	0.0441848	14.5433	FALSE	4	TRUE	#N/A
Moldova_Cimmerian	Altai_N+China_YR_MN+Yakutia_LNBA+Russia_Srubnaya	0.0139798	Altai_N	0.0505265	0.0332346	1.5203	FALSE	4	TRUE	#N/A
Moldova_Cimmerian	Altai_N+China_YR_MN+Yakutia_LNBA+Russia_Srubnaya	0.0139798	China_YR_MN	0.072115	0.0496027	1.45385	FALSE	4	TRUE	#N/A
Moldova_Cimmerian	Altai_N+China_YR_MN+Yakutia_LNBA+Russia_Srubnaya	0.0139798	Yakutia_LNBA	0.187355	0.0560794	3.34089	FALSE	4	TRUE	#N/A
Moldova_Cimmerian	Altai_N+China_YR_MN+Yakutia_LNBA+Russia_Srubnaya	0.0139798	Russia_Srubnaya	0.690003	0.0190074	36.3017	FALSE	4	TRUE	#N/A
Moldova_Cimmerian	Tyumen_HG+China_YR_MN+Yakutia_LNBA+Russia_Srubnaya	0.0110898	Tyumen_HG	0.0440368	0.0333691	1.31969	FALSE	4	TRUE	#N/A
Moldova_Cimmerian	Tyumen_HG+China_YR_MN+Yakutia_LNBA+Russia_Srubnaya	0.0110898	China_YR_MN	0.0820965	0.053115	1.54564	FALSE	4	TRUE	#N/A
Moldova_Cimmerian	Tyumen_HG+China_YR_MN+Yakutia_LNBA+Russia_Srubnaya	0.0110898	Yakutia_LNBA	0.195522	0.0559581	3.49408	FALSE	4	TRUE	#N/A
Moldova_Cimmerian	Tyumen_HG+China_YR_MN+Yakutia_LNBA+Russia_Srubnaya	0.0110898	Russia_Srubnaya	0.678345	0.0277518	24.4433	FALSE	4	TRUE	#N/A
Moldova_Cimmerian	Altai_N+Germany_EN_LBK+Yakutia_LNBA+Russia_Srubnaya	0.00974489	Altai_N	0.0741341	0.0547669	1.35363	FALSE	4	TRUE	#N/A
Moldova_Cimmerian	Altai_N+Germany_EN_LBK+Yakutia_LNBA+Russia_Srubnaya	0.00974489	Germany_EN_LBK	0.0638669	0.0824133	0.774959	FALSE	4	TRUE	#N/A
Moldova_Cimmerian	Altai_N+Germany_EN_LBK+Yakutia_LNBA+Russia_Srubnaya	0.00974489	Yakutia_LNBA	0.246198	0.0291634	8.44205	FALSE	4	TRUE	#N/A
Moldova_Cimmerian	Altai_N+Germany_EN_LBK+Yakutia_LNBA+Russia_Srubnaya	0.00974489	Russia_Srubnaya	0.6158	0.113194	5.44022	FALSE	4	TRUE	#N/A
Moldova_Cimmerian	BMAC+EHG+Yakutia_LNBA+Russia_Srubnaya	0.00871216	BMAC	0.0453521	0.0432849	1.04776	FALSE	4	TRUE	#N/A
Moldova_Cimmerian	BMAC+EHG+Yakutia_LNBA+Russia_Srubnaya	0.00871216	EHG	0.0696594	0.0487123	1.43002	FALSE	4	TRUE	#N/A
Moldova_Cimmerian	BMAC+EHG+Yakutia_LNBA+Russia_Srubnaya	0.00871216	Yakutia_LNBA	0.271371	0.0166378	16.3105	FALSE	4	TRUE	#N/A
Moldova_Cimmerian	BMAC+EHG+Yakutia_LNBA+Russia_Srubnaya	0.00871216	Russia_Srubnaya	0.613618	0.0705607	8.69631	FALSE	4	TRUE	#N/A
Moldova_Cimmerian	Altai_N+BMAC+Yakutia_LNBA+Russia_Srubnaya	0.00833019	Altai_N	0.0457575	0.0325257	1.40681	FALSE	4	TRUE	#N/A
Moldova_Cimmerian	Altai_N+BMAC+Yakutia_LNBA+Russia_Srubnaya	0.00833019	BMAC	0.0340432	0.0408479	0.833414	FALSE	4	TRUE	#N/A
Moldova_Cimmerian	Altai_N+BMAC+Yakutia_LNBA+Russia_Srubnaya	0.00833019	Yakutia_LNBA	0.25646	0.0251175	10.2104	FALSE	4	TRUE	#N/A
Moldova_Cimmerian	Altai_N+BMAC+Yakutia_LNBA+Russia_Srubnaya	0.00833019	Russia_Srubnaya	0.663739	0.0474363	13.9922	FALSE	4	TRUE	#N/A
Moldova_Cimmerian	Germany_EN_LBK+EHG+Yakutia_LNBA+Russia_Srubnaya	0.00700587	Germany_EN_LBK	0.0299615	0.079012	0.379202	FALSE	4	TRUE	#N/A
Moldova_Cimmerian	Germany_EN_LBK+EHG+Yakutia_LNBA+Russia_Srubnaya	0.00700587	EHG	0.0690327	0.0756245	0.912835	FALSE	4	TRUE	#N/A
Moldova_Cimmerian	Germany_EN_LBK+EHG+Yakutia_LNBA+Russia_Srubnaya	0.00700587	Yakutia_LNBA	0.274602	0.0166773	16.4656	FALSE	4	TRUE	#N/A
Moldova_Cimmerian	Germany_EN_LBK+EHG+Yakutia_LNBA+Russia_Srubnaya	0.00700587	Russia_Srubnaya	0.626404	0.145608	4.302	FALSE	4	TRUE	#N/A
Moldova_Cimmerian	Tyumen_HG+Germany_EN_LBK+Yakutia_LNBA+Russia_Srubnaya	0.00566083	Tyumen_HG	0.0433357	0.0665418	0.651255	FALSE	4	TRUE	#N/A
Moldova_Cimmerian	Tyumen_HG+Germany_EN_LBK+Yakutia_LNBA+Russia_Srubnaya	0.00566083	Germany_EN_LBK	0.0333859	0.105811	0.315523	FALSE	4	TRUE	#N/A
Moldova_Cimmerian	Tyumen_HG+Germany_EN_LBK+Yakutia_LNBA+Russia_Srubnaya	0.00566083	Yakutia_LNBA	0.27428	0.0174474	15.7204	FALSE	4	TRUE	#N/A
Moldova_Cimmerian	Tyumen_HG+Germany_EN_LBK+Yakutia_LNBA+Russia_Srubnaya	0.00566083	Russia_Srubnaya	0.648998	0.164461	3.94622	FALSE	4	TRUE	#N/A
Moldova_Cimmerian	Tyumen_HG+BMAC+Yakutia_LNBA+Russia_Srubnaya	0.00562981	Tyumen_HG	0.0307057	0.0305707	1.00442	FALSE	4	TRUE	#N/A
Moldova_Cimmerian	Tyumen_HG+BMAC+Yakutia_LNBA+Russia_Srubnaya	0.00562981	BMAC	0.029364	0.0408609	0.718632	FALSE	4	TRUE	#N/A
Moldova_Cimmerian	Tyumen_HG+BMAC+Yakutia_LNBA+Russia_Srubnaya	0.00562981	Yakutia_LNBA	0.274542	0.0171983	15.9633	FALSE	4	TRUE	#N/A
Moldova_Cimmerian	Tyumen_HG+BMAC+Yakutia_LNBA+Russia_Srubnaya	0.00562981	Russia_Srubnaya	0.665388	0.0514612	12.9299	FALSE	4	TRUE	#N/A
Moldova_Cimmerian	BMAC+China_YR_MN+Yakutia_LNBA+Russia_Srubnaya	0.00549926	BMAC	0.0171252	0.0417358	0.410324	FALSE	4	TRUE	#N/A
Moldova_Cimmerian	BMAC+China_YR_MN+Yakutia_LNBA+Russia_Srubnaya	0.00549926	China_YR_MN	0.0607363	0.0504076	1.2049	FALSE	4	TRUE	#N/A
Moldova_Cimmerian	BMAC+China_YR_MN+Yakutia_LNBA+Russia_Srubnaya	0.00549926	Yakutia_LNBA	0.232769	0.04873	4.77671	FALSE	4	TRUE	#N/A
Moldova_Cimmerian	BMAC+China_YR_MN+Yakutia_LNBA+Russia_Srubnaya	0.00549926	Russia_Srubnaya	0.68937	0.0446667	15.4336	FALSE	4	TRUE	#N/A
Moldova_Cimmerian	BMAC+Hungary_EN_HG_Koros+Yakutia_LNBA+Russia_Srubnaya	0.00473831	BMAC	0.0343181	0.0701019	0.489546	FALSE	4	TRUE	#N/A
Moldova_Cimmerian	BMAC+Hungary_EN_HG_Koros+Yakutia_LNBA+Russia_Srubnaya	0.00473831	Hungary_EN_HG_Koros	0.0224596	0.124279	0.180719	FALSE	4	TRUE	#N/A
Moldova_Cimmerian	BMAC+Hungary_EN_HG_Koros+Yakutia_LNBA+Russia_Srubnaya	0.00473831	Yakutia_LNBA	0.284843	0.0138642	20.5452	FALSE	4	TRUE	#N/A
Moldova_Cimmerian	BMAC+Hungary_EN_HG_Koros+Yakutia_LNBA+Russia_Srubnaya	0.00473831	Russia_Srubnaya	0.658379	0.186849	3.52358	FALSE	4	TRUE	#N/A
Moldova_Cimmerian	Altai_N+Germany_EN_LBK+China_YR_MN+Russia_Srubnaya	0.000209337	Altai_N	0.144942	0.0533945	2.71454	FALSE	4	TRUE	#N/A
Moldova_Cimmerian	Altai_N+Germany_EN_LBK+China_YR_MN+Russia_Srubnaya	0.000209337	Germany_EN_LBK	0.0697037	0.0900255	0.774266	FALSE	4	TRUE	#N/A
Moldova_Cimmerian	Altai_N+Germany_EN_LBK+China_YR_MN+Russia_Srubnaya	0.000209337	China_YR_MN	0.20767	0.0275024	7.55096	FALSE	4	TRUE	#N/A
Moldova_Cimmerian	Altai_N+Germany_EN_LBK+China_YR_MN+Russia_Srubnaya	0.000209337	Russia_Srubnaya	0.577685	0.12142	4.75776	FALSE	4	TRUE	#N/A
Moldova_Cimmerian	Altai_N+EHG+China_YR_MN+Russia_Srubnaya	0.000193534	Altai_N	0.0714776	0.119903	0.596127	FALSE	4	TRUE	#N/A
Moldova_Cimmerian	Altai_N+EHG+China_YR_MN+Russia_Srubnaya	0.000193534	EHG	0.0674958	0.18732	0.360324	FALSE	4	TRUE	#N/A
Moldova_Cimmerian	Altai_N+EHG+China_YR_MN+Russia_Srubnaya	0.000193534	China_YR_MN	0.231916	0.0479979	4.83179	FALSE	4	TRUE	#N/A
Moldova_Cimmerian	Altai_N+EHG+China_YR_MN+Russia_Srubnaya	0.000193534	Russia_Srubnaya	0.62911	0.114359	5.50119	FALSE	4	TRUE	#N/A
Moldova_Cimmerian	BMAC+EHG+China_YR_MN+Russia_Srubnaya	0.000158826	BMAC	0.0282064	0.0442337	0.637667	FALSE	4	TRUE	#N/A
Moldova_Cimmerian	BMAC+EHG+China_YR_MN+Russia_Srubnaya	0.000158826	EHG	0.181871	0.0483047	3.76509	FALSE	4	TRUE	#N/A
Moldova_Cimmerian	BMAC+EHG+China_YR_MN+Russia_Srubnaya	0.000158826	China_YR_MN	0.258301	0.0165047	15.6502	FALSE	4	TRUE	#N/A
Moldova_Cimmerian	BMAC+EHG+China_YR_MN+Russia_Srubnaya	0.000158826	Russia_Srubnaya	0.531621	0.0729526	7.28721	FALSE	4	TRUE	#N/A
Moldova_Cimmerian	Germany_EN_LBK+EHG+China_YR_MN+Russia_Srubnaya	0.00015855	Germany_EN_LBK	0.0419215	0.0920815	0.455266	FALSE	4	TRUE	#N/A
Moldova_Cimmerian	Germany_EN_LBK+EHG+China_YR_MN+Russia_Srubnaya	0.00015855	EHG	0.198937	0.0862005	2.30784	FALSE	4	TRUE	#N/A
Moldova_Cimmerian	Germany_EN_LBK+EHG+China_YR_MN+Russia_Srubnaya	0.00015855	China_YR_MN	0.260762	0.0164608	15.8413	FALSE	4	TRUE	#N/A
Moldova_Cimmerian	Germany_EN_LBK+EHG+China_YR_MN+Russia_Srubnaya	0.00015855	Russia_Srubnaya	0.49838	0.171927	2.89879	FALSE	4	TRUE	#N/A
Moldova_Cimmerian	Tyumen_HG+Germany_EN_LBK+China_YR_MN+Russia_Srubnaya	0.000139076	Tyumen_HG	0.166124	0.0712537	2.33144	FALSE	4	TRUE	#N/A
Moldova_Cimmerian	Tyumen_HG+Germany_EN_LBK+China_YR_MN+Russia_Srubnaya	0.000139076	Germany_EN_LBK	0.114163	0.12064	0.94631	FALSE	4	TRUE	#N/A
Moldova_Cimmerian	Tyumen_HG+Germany_EN_LBK+China_YR_MN+Russia_Srubnaya	0.000139076	China_YR_MN	0.256567	0.0167245	15.3407	FALSE	4	TRUE	#N/A
Moldova_Cimmerian	Tyumen_HG+Germany_EN_LBK+China_YR_MN+Russia_Srubnaya	0.000139076	Russia_Srubnaya	0.463147	0.186826	2.47903	FALSE	4	TRUE	#N/A
Moldova_Cimmerian	Tyumen_HG+Germany_EN_LBK+EHG+Mongolia_N_North+Russia_Srubnaya	0.152051	Tyumen_HG	0.0437356	0.317654	0.137683	TRUE	5	TRUE	#N/A
Moldova_Cimmerian	Tyumen_HG+Germany_EN_LBK+EHG+Mongolia_N_North+Russia_Srubnaya	0.152051	Germany_EN_LBK	0.0627992	0.166894	0.376282	TRUE	5	TRUE	#N/A
Moldova_Cimmerian	Tyumen_HG+Germany_EN_LBK+EHG+Mongolia_N_North+Russia_Srubnaya	0.152051	EHG	0.0801555	0.368679	0.217413	TRUE	5	TRUE	#N/A
Moldova_Cimmerian	Tyumen_HG+Germany_EN_LBK+EHG+Mongolia_N_North+Russia_Srubnaya	0.152051	Mongolia_N_North	0.260766	0.0181135	14.3962	TRUE	5	TRUE	#N/A
Moldova_Cimmerian	Tyumen_HG+Germany_EN_LBK+EHG+Mongolia_N_North+Russia_Srubnaya	0.152051	Russia_Srubnaya	0.552544	0.16169	3.4173	TRUE	5	TRUE	#N/A
Moldova_Cimmerian	Altai_N+Germany_EN_LBK+EHG+Mongolia_N_North+Russia_Srubnaya	0.144271	Altai_N	0.0151564	0.083796	0.180872	TRUE	5	TRUE	#N/A
Moldova_Cimmerian	Altai_N+Germany_EN_LBK+EHG+Mongolia_N_North+Russia_Srubnaya	0.144271	Germany_EN_LBK	0.0480269	0.077392	0.620566	TRUE	5	TRUE	#N/A
Moldova_Cimmerian	Altai_N+Germany_EN_LBK+EHG+Mongolia_N_North+Russia_Srubnaya	0.144271	EHG	0.112064	0.115431	0.970837	TRUE	5	TRUE	#N/A
Moldova_Cimmerian	Altai_N+Germany_EN_LBK+EHG+Mongolia_N_North+Russia_Srubnaya	0.144271	Mongolia_N_North	0.257552	0.0346392	7.43526	TRUE	5	TRUE	#N/A
Moldova_Cimmerian	Altai_N+Germany_EN_LBK+EHG+Mongolia_N_North+Russia_Srubnaya	0.144271	Russia_Srubnaya	0.567201	0.131809	4.3032	TRUE	5	TRUE	#N/A
Moldova_Cimmerian	BMAC+EHG+Mongolia_N_North+Yakutia_LNBA+Russia_Srubnaya	0.123718	BMAC	0.0267486	0.0430891	0.620775	TRUE	5	TRUE	#N/A
Moldova_Cimmerian	BMAC+EHG+Mongolia_N_North+Yakutia_LNBA+Russia_Srubnaya	0.123718	EHG	0.107523	0.0482502	2.22846	TRUE	5	TRUE	#N/A
Moldova_Cimmerian	BMAC+EHG+Mongolia_N_North+Yakutia_LNBA+Russia_Srubnaya	0.123718	Mongolia_N_North	0.258118	0.0816135	3.16269	TRUE	5	TRUE	#N/A
Moldova_Cimmerian	BMAC+EHG+Mongolia_N_North+Yakutia_LNBA+Russia_Srubnaya	0.123718	Yakutia_LNBA	0.00674948	0.0860303	0.0784547	TRUE	5	TRUE	#N/A
Moldova_Cimmerian	BMAC+EHG+Mongolia_N_North+Yakutia_LNBA+Russia_Srubnaya	0.123718	Russia_Srubnaya	0.60086	0.0681039	8.8227	TRUE	5	TRUE	#N/A
Moldova_Cimmerian	Altai_N+BMAC+Germany_EN_LBK+Mongolia_N_North+Russia_Srubnaya	0.106592	Altai_N	0.140618	0.0641674	2.19143	TRUE	5	TRUE	#N/A
Moldova_Cimmerian	Altai_N+BMAC+Germany_EN_LBK+Mongolia_N_North+Russia_Srubnaya	0.106592	BMAC	0.0670694	0.0548172	1.22351	TRUE	5	TRUE	#N/A
Moldova_Cimmerian	Altai_N+BMAC+Germany_EN_LBK+Mongolia_N_North+Russia_Srubnaya	0.106592	Germany_EN_LBK	0.143894	0.100524	1.43144	TRUE	5	TRUE	#N/A
Moldova_Cimmerian	Altai_N+BMAC+Germany_EN_LBK+Mongolia_N_North+Russia_Srubnaya	0.106592	Mongolia_N_North	0.215472	0.0299409	7.19657	TRUE	5	TRUE	#N/A
Moldova_Cimmerian	Altai_N+BMAC+Germany_EN_LBK+Mongolia_N_North+Russia_Srubnaya	0.106592	Russia_Srubnaya	0.432946	0.181253	2.38863	TRUE	5	TRUE	#N/A
Moldova_Cimmerian	Altai_N+Germany_EN_LBK+Mongolia_N_North+Yakutia_LNBA+Russia_Srubnaya	0.0984723	Altai_N	0.0800356	0.0504899	1.58518	TRUE	5	TRUE	#N/A
Moldova_Cimmerian	Altai_N+Germany_EN_LBK+Mongolia_N_North+Yakutia_LNBA+Russia_Srubnaya	0.0984723	Germany_EN_LBK	0.0463321	0.0774526	0.598199	TRUE	5	TRUE	#N/A
Moldova_Cimmerian	Altai_N+Germany_EN_LBK+Mongolia_N_North+Yakutia_LNBA+Russia_Srubnaya	0.0984723	Mongolia_N_North	0.233987	0.077722	3.01057	TRUE	5	TRUE	#N/A
Moldova_Cimmerian	Altai_N+Germany_EN_LBK+Mongolia_N_North+Yakutia_LNBA+Russia_Srubnaya	0.0984723	Yakutia_LNBA	0.00671995	0.0847094	0.0793294	TRUE	5	TRUE	#N/A
Moldova_Cimmerian	Altai_N+Germany_EN_LBK+Mongolia_N_North+Yakutia_LNBA+Russia_Srubnaya	0.0984723	Russia_Srubnaya	0.632925	0.105214	6.01558	TRUE	5	TRUE	#N/A
Moldova_Cimmerian	Altai_N+Tyumen_HG+BMAC+Mongolia_N_North+Russia_Srubnaya	0.0884089	Altai_N	0.00487022	0.110284	0.0441607	TRUE	5	TRUE	#N/A
Moldova_Cimmerian	Altai_N+Tyumen_HG+BMAC+Mongolia_N_North+Russia_Srubnaya	0.0884089	Tyumen_HG	0.0627457	0.105292	0.59592	TRUE	5	TRUE	#N/A
Moldova_Cimmerian	Altai_N+Tyumen_HG+BMAC+Mongolia_N_North+Russia_Srubnaya	0.0884089	BMAC	0.00341934	0.0404376	0.0845584	TRUE	5	TRUE	#N/A
Moldova_Cimmerian	Altai_N+Tyumen_HG+BMAC+Mongolia_N_North+Russia_Srubnaya	0.0884089	Mongolia_N_North	0.259337	0.0406479	6.38008	TRUE	5	TRUE	#N/A
Moldova_Cimmerian	Altai_N+Tyumen_HG+BMAC+Mongolia_N_North+Russia_Srubnaya	0.0884089	Russia_Srubnaya	0.669628	0.05549	12.0675	TRUE	5	TRUE	#N/A
Moldova_Cimmerian	Tyumen_HG+BMAC+Mongolia_N_North+Yakutia_LNBA+Russia_Srubnaya	0.0843422	Tyumen_HG	0.0614719	0.0316051	1.945	TRUE	5	TRUE	#N/A
Moldova_Cimmerian	Tyumen_HG+BMAC+Mongolia_N_North+Yakutia_LNBA+Russia_Srubnaya	0.0843422	BMAC	0.0052968	0.0412282	0.128475	TRUE	5	TRUE	#N/A
Moldova_Cimmerian	Tyumen_HG+BMAC+Mongolia_N_North+Yakutia_LNBA+Russia_Srubnaya	0.0843422	Mongolia_N_North	0.258498	0.0831045	3.11052	TRUE	5	TRUE	#N/A
Moldova_Cimmerian	Tyumen_HG+BMAC+Mongolia_N_North+Yakutia_LNBA+Russia_Srubnaya	0.0843422	Yakutia_LNBA	0.006891	0.088697	0.0776915	TRUE	5	TRUE	#N/A
Moldova_Cimmerian	Tyumen_HG+BMAC+Mongolia_N_North+Yakutia_LNBA+Russia_Srubnaya	0.0843422	Russia_Srubnaya	0.667842	0.0505186	13.2197	TRUE	5	TRUE	#N/A
Moldova_Cimmerian	Altai_N+BMAC+Mongolia_N_North+Yakutia_LNBA+Russia_Srubnaya	0.0763978	Altai_N	0.0587069	0.0323509	1.81469	TRUE	5	TRUE	#N/A
Moldova_Cimmerian	Altai_N+BMAC+Mongolia_N_North+Yakutia_LNBA+Russia_Srubnaya	0.0763978	BMAC	0.00989424	0.0417003	0.23727	TRUE	5	TRUE	#N/A
Moldova_Cimmerian	Altai_N+BMAC+Mongolia_N_North+Yakutia_LNBA+Russia_Srubnaya	0.0763978	Mongolia_N_North	0.234423	0.0787439	2.97703	TRUE	5	TRUE	#N/A
Moldova_Cimmerian	Altai_N+BMAC+Mongolia_N_North+Yakutia_LNBA+Russia_Srubnaya	0.0763978	Yakutia_LNBA	0.0155313	0.0860441	0.180504	TRUE	5	TRUE	#N/A
Moldova_Cimmerian	Altai_N+BMAC+Mongolia_N_North+Yakutia_LNBA+Russia_Srubnaya	0.0763978	Russia_Srubnaya	0.681445	0.0477781	14.2627	TRUE	5	TRUE	#N/A
Moldova_Cimmerian	Altai_N+BMAC+Germany_EN_LBK+Yakutia_LNBA+Russia_Srubnaya	0.0228836	Altai_N	0.182333	0.0624282	2.92068	FALSE	5	TRUE	#N/A
Moldova_Cimmerian	Altai_N+BMAC+Germany_EN_LBK+Yakutia_LNBA+Russia_Srubnaya	0.0228836	BMAC	0.129981	0.0512506	2.53618	FALSE	5	TRUE	#N/A
Moldova_Cimmerian	Altai_N+BMAC+Germany_EN_LBK+Yakutia_LNBA+Russia_Srubnaya	0.0228836	Germany_EN_LBK	0.24276	0.0939572	2.58373	FALSE	5	TRUE	#N/A
Moldova_Cimmerian	Altai_N+BMAC+Germany_EN_LBK+Yakutia_LNBA+Russia_Srubnaya	0.0228836	Yakutia_LNBA	0.208542	0.0305506	6.8261	FALSE	5	TRUE	#N/A
Moldova_Cimmerian	Altai_N+BMAC+Germany_EN_LBK+Yakutia_LNBA+Russia_Srubnaya	0.0228836	Russia_Srubnaya	0.236385	0.168342	1.40419	FALSE	5	TRUE	#N/A
Moldova_Cimmerian	BMAC+EHG+China_YR_MN+Yakutia_LNBA+Russia_Srubnaya	0.00810974	BMAC	0.0412447	0.0428238	0.963126	FALSE	5	TRUE	#N/A
Moldova_Cimmerian	BMAC+EHG+China_YR_MN+Yakutia_LNBA+Russia_Srubnaya	0.00810974	EHG	0.0969362	0.0505588	1.9173	FALSE	5	TRUE	#N/A
Moldova_Cimmerian	BMAC+EHG+China_YR_MN+Yakutia_LNBA+Russia_Srubnaya	0.00810974	China_YR_MN	0.0899025	0.0503431	1.78579	FALSE	5	TRUE	#N/A
Moldova_Cimmerian	BMAC+EHG+China_YR_MN+Yakutia_LNBA+Russia_Srubnaya	0.00810974	Yakutia_LNBA	0.186971	0.0520489	3.59222	FALSE	5	TRUE	#N/A
Moldova_Cimmerian	BMAC+EHG+China_YR_MN+Yakutia_LNBA+Russia_Srubnaya	0.00810974	Russia_Srubnaya	0.584945	0.0704004	8.30884	FALSE	5	TRUE	#N/A
Moldova_Cimmerian	Altai_N+EHG+China_YR_MN+Yakutia_LNBA+Russia_Srubnaya	0.00808088	Altai_N	0.00593679	0.0985945	0.0602142	FALSE	5	TRUE	#N/A
Moldova_Cimmerian	Altai_N+EHG+China_YR_MN+Yakutia_LNBA+Russia_Srubnaya	0.00808088	EHG	0.0772184	0.147425	0.523782	FALSE	5	TRUE	#N/A
Moldova_Cimmerian	Altai_N+EHG+China_YR_MN+Yakutia_LNBA+Russia_Srubnaya	0.00808088	China_YR_MN	0.0876186	0.0561235	1.56118	FALSE	5	TRUE	#N/A
Moldova_Cimmerian	Altai_N+EHG+China_YR_MN+Yakutia_LNBA+Russia_Srubnaya	0.00808088	Yakutia_LNBA	0.187019	0.0554143	3.37492	FALSE	5	TRUE	#N/A
Moldova_Cimmerian	Altai_N+EHG+China_YR_MN+Yakutia_LNBA+Russia_Srubnaya	0.00808088	Russia_Srubnaya	0.642208	0.0900678	7.13026	FALSE	5	TRUE	#N/A
Moldova_Cimmerian	Germany_EN_LBK+EHG+China_YR_MN+Yakutia_LNBA+Russia_Srubnaya	0.0077345	Germany_EN_LBK	0.0468329	0.0781433	0.599321	FALSE	5	TRUE	#N/A
Moldova_Cimmerian	Germany_EN_LBK+EHG+China_YR_MN+Yakutia_LNBA+Russia_Srubnaya	0.0077345	EHG	0.111898	0.0771032	1.45128	FALSE	5	TRUE	#N/A
Moldova_Cimmerian	Germany_EN_LBK+EHG+China_YR_MN+Yakutia_LNBA+Russia_Srubnaya	0.0077345	China_YR_MN	0.0930708	0.0506127	1.83888	FALSE	5	TRUE	#N/A
Moldova_Cimmerian	Germany_EN_LBK+EHG+China_YR_MN+Yakutia_LNBA+Russia_Srubnaya	0.0077345	Yakutia_LNBA	0.185956	0.0524819	3.54323	FALSE	5	TRUE	#N/A
Moldova_Cimmerian	Germany_EN_LBK+EHG+China_YR_MN+Yakutia_LNBA+Russia_Srubnaya	0.0077345	Russia_Srubnaya	0.562242	0.145543	3.86307	FALSE	5	TRUE	#N/A
Moldova_Cimmerian	Altai_N+Germany_EN_LBK+China_YR_MN+Yakutia_LNBA+Russia_Srubnaya	0.00690653	Altai_N	0.0802665	0.0536654	1.49568	FALSE	5	TRUE	#N/A
Moldova_Cimmerian	Altai_N+Germany_EN_LBK+China_YR_MN+Yakutia_LNBA+Russia_Srubnaya	0.00690653	Germany_EN_LBK	0.0604419	0.0821889	0.735402	FALSE	5	TRUE	#N/A
Moldova_Cimmerian	Altai_N+Germany_EN_LBK+China_YR_MN+Yakutia_LNBA+Russia_Srubnaya	0.00690653	China_YR_MN	0.0700802	0.0487819	1.4366	FALSE	5	TRUE	#N/A
Moldova_Cimmerian	Altai_N+Germany_EN_LBK+China_YR_MN+Yakutia_LNBA+Russia_Srubnaya	0.00690653	Yakutia_LNBA	0.180773	0.0546729	3.30645	FALSE	5	TRUE	#N/A
Moldova_Cimmerian	Altai_N+Germany_EN_LBK+China_YR_MN+Yakutia_LNBA+Russia_Srubnaya	0.00690653	Russia_Srubnaya	0.608438	0.111643	5.44987	FALSE	5	TRUE	#N/A
Moldova_Cimmerian	Tyumen_HG+Germany_EN_LBK+China_YR_MN+Yakutia_LNBA+Russia_Srubnaya	0.00568749	Tyumen_HG	0.0856301	0.0685101	1.24989	FALSE	5	TRUE	#N/A
Moldova_Cimmerian	Tyumen_HG+Germany_EN_LBK+China_YR_MN+Yakutia_LNBA+Russia_Srubnaya	0.00568749	Germany_EN_LBK	0.0749598	0.104819	0.715137	FALSE	5	TRUE	#N/A
Moldova_Cimmerian	Tyumen_HG+Germany_EN_LBK+China_YR_MN+Yakutia_LNBA+Russia_Srubnaya	0.00568749	China_YR_MN	0.0914672	0.051873	1.76329	FALSE	5	TRUE	#N/A
Moldova_Cimmerian	Tyumen_HG+Germany_EN_LBK+China_YR_MN+Yakutia_LNBA+Russia_Srubnaya	0.00568749	Yakutia_LNBA	0.185707	0.0549749	3.37804	FALSE	5	TRUE	#N/A
Moldova_Cimmerian	Tyumen_HG+Germany_EN_LBK+China_YR_MN+Yakutia_LNBA+Russia_Srubnaya	0.00568749	Russia_Srubnaya	0.562235	0.165246	3.40242	FALSE	5	TRUE	#N/A
Moldova_Cimmerian	BMAC+Hungary_EN_HG_Koros+EHG+Yakutia_LNBA+Russia_Srubnaya	0.00554144	BMAC	0.0933698	0.0771975	1.20949	FALSE	5	TRUE	#N/A
Moldova_Cimmerian	BMAC+Hungary_EN_HG_Koros+EHG+Yakutia_LNBA+Russia_Srubnaya	0.00554144	Hungary_EN_HG_Koros	0.0982716	0.127874	0.768504	FALSE	5	TRUE	#N/A
Moldova_Cimmerian	BMAC+Hungary_EN_HG_Koros+EHG+Yakutia_LNBA+Russia_Srubnaya	0.00554144	EHG	0.0912744	0.0555586	1.64285	FALSE	5	TRUE	#N/A
Moldova_Cimmerian	BMAC+Hungary_EN_HG_Koros+EHG+Yakutia_LNBA+Russia_Srubnaya	0.00554144	Yakutia_LNBA	0.266161	0.0175056	15.2043	FALSE	5	TRUE	#N/A
Moldova_Cimmerian	BMAC+Hungary_EN_HG_Koros+EHG+Yakutia_LNBA+Russia_Srubnaya	0.00554144	Russia_Srubnaya	0.450923	0.226103	1.99433	FALSE	5	TRUE	#N/A
Moldova_Cimmerian	Altai_N+BMAC+China_YR_MN+Yakutia_LNBA+Russia_Srubnaya	0.00523243	Altai_N	0.0520552	0.0328305	1.58557	FALSE	5	TRUE	#N/A
Moldova_Cimmerian	Altai_N+BMAC+China_YR_MN+Yakutia_LNBA+Russia_Srubnaya	0.00523243	BMAC	0.026443	0.0413366	0.6397	FALSE	5	TRUE	#N/A
Moldova_Cimmerian	Altai_N+BMAC+China_YR_MN+Yakutia_LNBA+Russia_Srubnaya	0.00523243	China_YR_MN	0.0719572	0.0488683	1.47247	FALSE	5	TRUE	#N/A
Moldova_Cimmerian	Altai_N+BMAC+China_YR_MN+Yakutia_LNBA+Russia_Srubnaya	0.00523243	Yakutia_LNBA	0.190888	0.0550612	3.46683	FALSE	5	TRUE	#N/A
Moldova_Cimmerian	Altai_N+BMAC+China_YR_MN+Yakutia_LNBA+Russia_Srubnaya	0.00523243	Russia_Srubnaya	0.658657	0.0471081	13.9818	FALSE	5	TRUE	#N/A
Moldova_Cimmerian	Altai_N+BMAC+Hungary_EN_HG_Koros+Yakutia_LNBA+Russia_Srubnaya	0.00494383	Altai_N	0.0578079	0.0353092	1.63719	FALSE	5	TRUE	#N/A
Moldova_Cimmerian	Altai_N+BMAC+Hungary_EN_HG_Koros+Yakutia_LNBA+Russia_Srubnaya	0.00494383	BMAC	0.0727953	0.0671741	1.08368	FALSE	5	TRUE	#N/A
Moldova_Cimmerian	Altai_N+BMAC+Hungary_EN_HG_Koros+Yakutia_LNBA+Russia_Srubnaya	0.00494383	Hungary_EN_HG_Koros	0.0880587	0.117681	0.748284	FALSE	5	TRUE	#N/A
Moldova_Cimmerian	Altai_N+BMAC+Hungary_EN_HG_Koros+Yakutia_LNBA+Russia_Srubnaya	0.00494383	Yakutia_LNBA	0.247466	0.0266815	9.27483	FALSE	5	TRUE	#N/A
Moldova_Cimmerian	Altai_N+BMAC+Hungary_EN_HG_Koros+Yakutia_LNBA+Russia_Srubnaya	0.00494383	Russia_Srubnaya	0.533872	0.182563	2.92432	FALSE	5	TRUE	#N/A
Moldova_Cimmerian	Tyumen_HG+BMAC+China_YR_MN+Yakutia_LNBA+Russia_Srubnaya	0.00424477	Tyumen_HG	0.0462522	0.0326149	1.41813	FALSE	5	TRUE	#N/A
Moldova_Cimmerian	Tyumen_HG+BMAC+China_YR_MN+Yakutia_LNBA+Russia_Srubnaya	0.00424477	BMAC	0.0211901	0.0410018	0.516807	FALSE	5	TRUE	#N/A
Moldova_Cimmerian	Tyumen_HG+BMAC+China_YR_MN+Yakutia_LNBA+Russia_Srubnaya	0.00424477	China_YR_MN	0.0818872	0.0520503	1.57323	FALSE	5	TRUE	#N/A
Moldova_Cimmerian	Tyumen_HG+BMAC+China_YR_MN+Yakutia_LNBA+Russia_Srubnaya	0.00424477	Yakutia_LNBA	0.198102	0.0548334	3.6128	FALSE	5	TRUE	#N/A
Moldova_Cimmerian	Tyumen_HG+BMAC+China_YR_MN+Yakutia_LNBA+Russia_Srubnaya	0.00424477	Russia_Srubnaya	0.652568	0.0510138	12.792	FALSE	5	TRUE	#N/A
Moldova_Cimmerian	Altai_N+BMAC+EHG+Yakutia_LNBA+Russia_Srubnaya	0.0040411	Altai_N	0.0119491	0.101072	0.118223	FALSE	5	TRUE	#N/A
Moldova_Cimmerian	Altai_N+BMAC+EHG+Yakutia_LNBA+Russia_Srubnaya	0.0040411	BMAC	0.0458908	0.05058	0.90729	FALSE	5	TRUE	#N/A
Moldova_Cimmerian	Altai_N+BMAC+EHG+Yakutia_LNBA+Russia_Srubnaya	0.0040411	EHG	0.0615684	0.150043	0.410338	FALSE	5	TRUE	#N/A
Moldova_Cimmerian	Altai_N+BMAC+EHG+Yakutia_LNBA+Russia_Srubnaya	0.0040411	Yakutia_LNBA	0.265725	0.0417678	6.36195	FALSE	5	TRUE	#N/A
Moldova_Cimmerian	Altai_N+BMAC+EHG+Yakutia_LNBA+Russia_Srubnaya	0.0040411	Russia_Srubnaya	0.614867	0.127119	4.83693	FALSE	5	TRUE	#N/A
Moldova_Cimmerian	Tyumen_HG+BMAC+Hungary_EN_HG_Koros+Yakutia_LNBA+Russia_Srubnaya	0.00301044	Tyumen_HG	0.0443953	0.0360938	1.23	FALSE	5	TRUE	#N/A
Moldova_Cimmerian	Tyumen_HG+BMAC+Hungary_EN_HG_Koros+Yakutia_LNBA+Russia_Srubnaya	0.00301044	BMAC	0.0682998	0.0737808	0.925713	FALSE	5	TRUE	#N/A
Moldova_Cimmerian	Tyumen_HG+BMAC+Hungary_EN_HG_Koros+Yakutia_LNBA+Russia_Srubnaya	0.00301044	Hungary_EN_HG_Koros	0.0874305	0.131906	0.662825	FALSE	5	TRUE	#N/A
Moldova_Cimmerian	Tyumen_HG+BMAC+Hungary_EN_HG_Koros+Yakutia_LNBA+Russia_Srubnaya	0.00301044	Yakutia_LNBA	0.268796	0.0183612	14.6394	FALSE	5	TRUE	#N/A
Moldova_Cimmerian	Tyumen_HG+BMAC+Hungary_EN_HG_Koros+Yakutia_LNBA+Russia_Srubnaya	0.00301044	Russia_Srubnaya	0.531078	0.212903	2.49446	FALSE	5	TRUE	#N/A
Moldova_Cimmerian	Altai_N+BMAC+Germany_EN_LBK+China_YR_MN+Russia_Srubnaya	0.000116016	Altai_N	0.23266	0.0868009	2.68039	FALSE	5	TRUE	#N/A
Moldova_Cimmerian	Altai_N+BMAC+Germany_EN_LBK+China_YR_MN+Russia_Srubnaya	0.000116016	BMAC	0.0949069	0.0717613	1.32254	FALSE	5	TRUE	#N/A
Moldova_Cimmerian	Altai_N+BMAC+Germany_EN_LBK+China_YR_MN+Russia_Srubnaya	0.000116016	Germany_EN_LBK	0.224015	0.144383	1.55153	FALSE	5	TRUE	#N/A
Moldova_Cimmerian	Altai_N+BMAC+Germany_EN_LBK+China_YR_MN+Russia_Srubnaya	0.000116016	China_YR_MN	0.17534	0.0379032	4.626	FALSE	5	TRUE	#N/A
Moldova_Cimmerian	Altai_N+BMAC+Germany_EN_LBK+China_YR_MN+Russia_Srubnaya	0.000116016	Russia_Srubnaya	0.273078	0.259396	1.05275	FALSE	5	TRUE	#N/A
Moldova_Cimmerian	Altai_N+Germany_EN_LBK+EHG+China_YR_MN+Russia_Srubnaya	9.73877e-05	Altai_N	0.100904	0.110193	0.915706	FALSE	5	TRUE	#N/A
Moldova_Cimmerian	Altai_N+Germany_EN_LBK+EHG+China_YR_MN+Russia_Srubnaya	9.73877e-05	Germany_EN_LBK	0.0729134	0.0894815	0.814842	FALSE	5	TRUE	#N/A
Moldova_Cimmerian	Altai_N+Germany_EN_LBK+EHG+China_YR_MN+Russia_Srubnaya	9.73877e-05	EHG	0.0774782	0.168731	0.459181	FALSE	5	TRUE	#N/A
Moldova_Cimmerian	Altai_N+Germany_EN_LBK+EHG+China_YR_MN+Russia_Srubnaya	9.73877e-05	China_YR_MN	0.222057	0.0443014	5.01241	FALSE	5	TRUE	#N/A
Moldova_Cimmerian	Altai_N+Germany_EN_LBK+EHG+China_YR_MN+Russia_Srubnaya	9.73877e-05	Russia_Srubnaya	0.526647	0.170156	3.09509	FALSE	5	TRUE	#N/A
Moldova_Cimmerian	Altai_N+BMAC+EHG+China_YR_MN+Russia_Srubnaya	6.39261e-05	Altai_N	0.0465216	0.128	0.36345	FALSE	5	TRUE	#N/A
Moldova_Cimmerian	Altai_N+BMAC+EHG+China_YR_MN+Russia_Srubnaya	6.39261e-05	BMAC	0.0195928	0.0543654	0.360392	FALSE	5	TRUE	#N/A
Moldova_Cimmerian	Altai_N+BMAC+EHG+China_YR_MN+Russia_Srubnaya	6.39261e-05	EHG	0.116397	0.210272	0.553552	FALSE	5	TRUE	#N/A
Moldova_Cimmerian	Altai_N+BMAC+EHG+China_YR_MN+Russia_Srubnaya	6.39261e-05	China_YR_MN	0.240329	0.0491659	4.88812	FALSE	5	TRUE	#N/A
Moldova_Cimmerian	Altai_N+BMAC+EHG+China_YR_MN+Russia_Srubnaya	6.39261e-05	Russia_Srubnaya	0.57716	0.171361	3.36809	FALSE	5	TRUE	#N/A
Moldova_Cimmerian	Altai_N+Germany_EN_LBK+EHG+Mongolia_N_North+Yakutia_LNBA+Russia_Srubnaya	0.0785033	Altai_N	0.0204336	0.0798043	0.256046	TRUE	6	TRUE	#N/A
Moldova_Cimmerian	Altai_N+Germany_EN_LBK+EHG+Mongolia_N_North+Yakutia_LNBA+Russia_Srubnaya	0.0785033	Germany_EN_LBK	0.0542844	0.0762606	0.711828	TRUE	6	TRUE	#N/A
Moldova_Cimmerian	Altai_N+Germany_EN_LBK+EHG+Mongolia_N_North+Yakutia_LNBA+Russia_Srubnaya	0.0785033	EHG	0.108751	0.109612	0.992151	TRUE	6	TRUE	#N/A
Moldova_Cimmerian	Altai_N+Germany_EN_LBK+EHG+Mongolia_N_North+Yakutia_LNBA+Russia_Srubnaya	0.0785033	Mongolia_N_North	0.255572	0.0823665	3.10286	TRUE	6	TRUE	#N/A
Moldova_Cimmerian	Altai_N+Germany_EN_LBK+EHG+Mongolia_N_North+Yakutia_LNBA+Russia_Srubnaya	0.0785033	Yakutia_LNBA	0.00321795	0.0838865	0.0383607	TRUE	6	TRUE	#N/A
Moldova_Cimmerian	Altai_N+Germany_EN_LBK+EHG+Mongolia_N_North+Yakutia_LNBA+Russia_Srubnaya	0.0785033	Russia_Srubnaya	0.557741	0.129475	4.30771	TRUE	6	TRUE	#N/A
Moldova_Cimmerian	Altai_N+BMAC+Germany_EN_LBK+Hungary_EN_HG_Koros+Mongolia_N_North+Russia_Srubnaya	0.0522457	Altai_N	0.137354	0.0771363	1.78066	TRUE	6	TRUE	#N/A
Moldova_Cimmerian	Altai_N+BMAC+Germany_EN_LBK+Hungary_EN_HG_Koros+Mongolia_N_North+Russia_Srubnaya	0.0522457	BMAC	0.0691388	0.0859167	0.804718	TRUE	6	TRUE	#N/A
Moldova_Cimmerian	Altai_N+BMAC+Germany_EN_LBK+Hungary_EN_HG_Koros+Mongolia_N_North+Russia_Srubnaya	0.0522457	Germany_EN_LBK	0.133252	0.109293	1.21922	TRUE	6	TRUE	#N/A
Moldova_Cimmerian	Altai_N+BMAC+Germany_EN_LBK+Hungary_EN_HG_Koros+Mongolia_N_North+Russia_Srubnaya	0.0522457	Hungary_EN_HG_Koros	0.0221578	0.10974	0.201912	TRUE	6	TRUE	#N/A
Moldova_Cimmerian	Altai_N+BMAC+Germany_EN_LBK+Hungary_EN_HG_Koros+Mongolia_N_North+Russia_Srubnaya	0.0522457	Mongolia_N_North	0.213494	0.0366802	5.82042	TRUE	6	TRUE	#N/A
Moldova_Cimmerian	Altai_N+BMAC+Germany_EN_LBK+Hungary_EN_HG_Koros+Mongolia_N_North+Russia_Srubnaya	0.0522457	Russia_Srubnaya	0.424604	0.304166	1.39596	TRUE	6	TRUE	#N/A
Moldova_Cimmerian	Altai_N+BMAC+Germany_EN_LBK+Mongolia_N_North+Yakutia_LNBA+Russia_Srubnaya	0.046049	Altai_N	0.153201	0.0574895	2.66486	FALSE	6	TRUE	#N/A
Moldova_Cimmerian	Altai_N+BMAC+Germany_EN_LBK+Mongolia_N_North+Yakutia_LNBA+Russia_Srubnaya	0.046049	BMAC	0.0918811	0.0513102	1.7907	FALSE	6	TRUE	#N/A
Moldova_Cimmerian	Altai_N+BMAC+Germany_EN_LBK+Mongolia_N_North+Yakutia_LNBA+Russia_Srubnaya	0.046049	Germany_EN_LBK	0.181915	0.0889697	2.04468	FALSE	6	TRUE	#N/A
Moldova_Cimmerian	Altai_N+BMAC+Germany_EN_LBK+Mongolia_N_North+Yakutia_LNBA+Russia_Srubnaya	0.046049	Mongolia_N_North	0.166816	0.0750342	2.22319	FALSE	6	TRUE	#N/A
Moldova_Cimmerian	Altai_N+BMAC+Germany_EN_LBK+Mongolia_N_North+Yakutia_LNBA+Russia_Srubnaya	0.046049	Yakutia_LNBA	0.0536553	0.0772579	0.694497	FALSE	6	TRUE	#N/A
Moldova_Cimmerian	Altai_N+BMAC+Germany_EN_LBK+Mongolia_N_North+Yakutia_LNBA+Russia_Srubnaya	0.046049	Russia_Srubnaya	0.352532	0.160326	2.19885	FALSE	6	TRUE	#N/A
Moldova_Cimmerian	Altai_N+Tyumen_HG+BMAC+Mongolia_N_North+Yakutia_LNBA+Russia_Srubnaya	0.0396743	Altai_N	0.00999162	0.105679	0.094547	FALSE	6	TRUE	#N/A
Moldova_Cimmerian	Altai_N+Tyumen_HG+BMAC+Mongolia_N_North+Yakutia_LNBA+Russia_Srubnaya	0.0396743	Tyumen_HG	0.0571497	0.102743	0.556239	FALSE	6	TRUE	#N/A
Moldova_Cimmerian	Altai_N+Tyumen_HG+BMAC+Mongolia_N_North+Yakutia_LNBA+Russia_Srubnaya	0.0396743	BMAC	0.00863986	0.0414166	0.208608	FALSE	6	TRUE	#N/A
Moldova_Cimmerian	Altai_N+Tyumen_HG+BMAC+Mongolia_N_North+Yakutia_LNBA+Russia_Srubnaya	0.0396743	Mongolia_N_North	0.246807	0.092282	2.67449	FALSE	6	TRUE	#N/A
Moldova_Cimmerian	Altai_N+Tyumen_HG+BMAC+Mongolia_N_North+Yakutia_LNBA+Russia_Srubnaya	0.0396743	Yakutia_LNBA	0.0159095	0.0861001	0.18478	FALSE	6	TRUE	#N/A
Moldova_Cimmerian	Altai_N+Tyumen_HG+BMAC+Mongolia_N_North+Yakutia_LNBA+Russia_Srubnaya	0.0396743	Russia_Srubnaya	0.661502	0.0544139	12.1569	FALSE	6	TRUE	#N/A
Moldova_Cimmerian	Altai_N+BMAC+Germany_EN_LBK+Hungary_EN_HG_Koros+Yakutia_LNBA+Russia_Srubnaya	0.0196371	Altai_N	0.194868	0.0605183	3.21998	FALSE	6	TRUE	#N/A
Moldova_Cimmerian	Altai_N+BMAC+Germany_EN_LBK+Hungary_EN_HG_Koros+Yakutia_LNBA+Russia_Srubnaya	0.0196371	BMAC	0.178377	0.0583191	3.05863	FALSE	6	TRUE	#N/A
Moldova_Cimmerian	Altai_N+BMAC+Germany_EN_LBK+Hungary_EN_HG_Koros+Yakutia_LNBA+Russia_Srubnaya	0.0196371	Germany_EN_LBK	0.234244	0.087285	2.68366	FALSE	6	TRUE	#N/A
Moldova_Cimmerian	Altai_N+BMAC+Germany_EN_LBK+Hungary_EN_HG_Koros+Yakutia_LNBA+Russia_Srubnaya	0.0196371	Hungary_EN_HG_Koros	0.132189	0.0853516	1.54876	FALSE	6	TRUE	#N/A
Moldova_Cimmerian	Altai_N+BMAC+Germany_EN_LBK+Hungary_EN_HG_Koros+Yakutia_LNBA+Russia_Srubnaya	0.0196371	Yakutia_LNBA	0.196245	0.0309856	6.33342	FALSE	6	TRUE	#N/A
Moldova_Cimmerian	Altai_N+BMAC+Germany_EN_LBK+Hungary_EN_HG_Koros+Yakutia_LNBA+Russia_Srubnaya	0.0196371	Russia_Srubnaya	0.0640782	0.197924	0.323752	FALSE	6	TRUE	#N/A
Moldova_Cimmerian	Altai_N+BMAC+Germany_EN_LBK+China_YR_MN+Yakutia_LNBA+Russia_Srubnaya	0.00669902	Altai_N	0.188028	0.059831	3.14265	FALSE	6	TRUE	#N/A
Moldova_Cimmerian	Altai_N+BMAC+Germany_EN_LBK+China_YR_MN+Yakutia_LNBA+Russia_Srubnaya	0.00669902	BMAC	0.135314	0.052706	2.56733	FALSE	6	TRUE	#N/A
Moldova_Cimmerian	Altai_N+BMAC+Germany_EN_LBK+China_YR_MN+Yakutia_LNBA+Russia_Srubnaya	0.00669902	Germany_EN_LBK	0.25549	0.0933468	2.73699	FALSE	6	TRUE	#N/A
Moldova_Cimmerian	Altai_N+BMAC+Germany_EN_LBK+China_YR_MN+Yakutia_LNBA+Russia_Srubnaya	0.00669902	China_YR_MN	0.0263698	0.0484086	0.544734	FALSE	6	TRUE	#N/A
Moldova_Cimmerian	Altai_N+BMAC+Germany_EN_LBK+China_YR_MN+Yakutia_LNBA+Russia_Srubnaya	0.00669902	Yakutia_LNBA	0.188631	0.0498984	3.78031	FALSE	6	TRUE	#N/A
Moldova_Cimmerian	Altai_N+BMAC+Germany_EN_LBK+China_YR_MN+Yakutia_LNBA+Russia_Srubnaya	0.00669902	Russia_Srubnaya	0.206167	0.166079	1.24138	FALSE	6	TRUE	#N/A
Moldova_Cimmerian	BMAC+Hungary_EN_HG_Koros+EHG+China_YR_MN+Yakutia_LNBA+Russia_Srubnaya	0.00363243	BMAC	0.0653297	0.0845005	0.773129	FALSE	6	TRUE	#N/A
Moldova_Cimmerian	BMAC+Hungary_EN_HG_Koros+EHG+China_YR_MN+Yakutia_LNBA+Russia_Srubnaya	0.00363243	Hungary_EN_HG_Koros	0.050292	0.138146	0.36405	FALSE	6	TRUE	#N/A
Moldova_Cimmerian	BMAC+Hungary_EN_HG_Koros+EHG+China_YR_MN+Yakutia_LNBA+Russia_Srubnaya	0.00363243	EHG	0.103348	0.0536379	1.92676	FALSE	6	TRUE	#N/A
Moldova_Cimmerian	BMAC+Hungary_EN_HG_Koros+EHG+China_YR_MN+Yakutia_LNBA+Russia_Srubnaya	0.00363243	China_YR_MN	0.0793567	0.0581008	1.36584	FALSE	6	TRUE	#N/A
Moldova_Cimmerian	BMAC+Hungary_EN_HG_Koros+EHG+China_YR_MN+Yakutia_LNBA+Russia_Srubnaya	0.00363243	Yakutia_LNBA	0.19406	0.0561771	3.45443	FALSE	6	TRUE	#N/A
Moldova_Cimmerian	BMAC+Hungary_EN_HG_Koros+EHG+China_YR_MN+Yakutia_LNBA+Russia_Srubnaya	0.00363243	Russia_Srubnaya	0.507614	0.236122	2.1498	FALSE	6	TRUE	#N/A
Moldova_Cimmerian	Altai_N+Germany_EN_LBK+EHG+China_YR_MN+Yakutia_LNBA+Russia_Srubnaya	0.00359649	Altai_N	0.0393227	0.0914248	0.43011	FALSE	6	TRUE	#N/A
Moldova_Cimmerian	Altai_N+Germany_EN_LBK+EHG+China_YR_MN+Yakutia_LNBA+Russia_Srubnaya	0.00359649	Germany_EN_LBK	0.0636684	0.0809327	0.786683	FALSE	6	TRUE	#N/A
Moldova_Cimmerian	Altai_N+Germany_EN_LBK+EHG+China_YR_MN+Yakutia_LNBA+Russia_Srubnaya	0.00359649	EHG	0.0752336	0.128377	0.586035	FALSE	6	TRUE	#N/A
Moldova_Cimmerian	Altai_N+Germany_EN_LBK+EHG+China_YR_MN+Yakutia_LNBA+Russia_Srubnaya	0.00359649	China_YR_MN	0.0833662	0.0521166	1.59961	FALSE	6	TRUE	#N/A
Moldova_Cimmerian	Altai_N+Germany_EN_LBK+EHG+China_YR_MN+Yakutia_LNBA+Russia_Srubnaya	0.00359649	Yakutia_LNBA	0.180487	0.0534746	3.37519	FALSE	6	TRUE	#N/A
Moldova_Cimmerian	Altai_N+Germany_EN_LBK+EHG+China_YR_MN+Yakutia_LNBA+Russia_Srubnaya	0.00359649	Russia_Srubnaya	0.557922	0.141877	3.93243	FALSE	6	TRUE	#N/A
Moldova_Cimmerian	Altai_N+Tyumen_HG+Germany_EN_LBK+China_YR_MN+Yakutia_LNBA+Russia_Srubnaya	0.00299606	Altai_N	0.0803589	0.12884	0.623708	FALSE	6	TRUE	#N/A
Moldova_Cimmerian	Altai_N+Tyumen_HG+Germany_EN_LBK+China_YR_MN+Yakutia_LNBA+Russia_Srubnaya	0.00299606	Tyumen_HG	0.00571525	0.161922	0.0352963	FALSE	6	TRUE	#N/A
Moldova_Cimmerian	Altai_N+Tyumen_HG+Germany_EN_LBK+China_YR_MN+Yakutia_LNBA+Russia_Srubnaya	0.00299606	Germany_EN_LBK	0.0625263	0.11038	0.566466	FALSE	6	TRUE	#N/A
Moldova_Cimmerian	Altai_N+Tyumen_HG+Germany_EN_LBK+China_YR_MN+Yakutia_LNBA+Russia_Srubnaya	0.00299606	China_YR_MN	0.0682931	0.06435	1.06128	FALSE	6	TRUE	#N/A
Moldova_Cimmerian	Altai_N+Tyumen_HG+Germany_EN_LBK+China_YR_MN+Yakutia_LNBA+Russia_Srubnaya	0.00299606	Yakutia_LNBA	0.180744	0.0539812	3.34829	FALSE	6	TRUE	#N/A
Moldova_Cimmerian	Altai_N+Tyumen_HG+Germany_EN_LBK+China_YR_MN+Yakutia_LNBA+Russia_Srubnaya	0.00299606	Russia_Srubnaya	0.602362	0.192004	3.13725	FALSE	6	TRUE	#N/A
Moldova_Cimmerian	Altai_N+BMAC+Hungary_EN_HG_Koros+EHG+Yakutia_LNBA+Russia_Srubnaya	0.00221145	Altai_N	0.00600419	0.0938928	0.0639473	FALSE	6	TRUE	#N/A
Moldova_Cimmerian	Altai_N+BMAC+Hungary_EN_HG_Koros+EHG+Yakutia_LNBA+Russia_Srubnaya	0.00221145	BMAC	0.0960391	0.0777146	1.23579	FALSE	6	TRUE	#N/A
Moldova_Cimmerian	Altai_N+BMAC+Hungary_EN_HG_Koros+EHG+Yakutia_LNBA+Russia_Srubnaya	0.00221145	Hungary_EN_HG_Koros	0.100699	0.116182	0.866732	FALSE	6	TRUE	#N/A
Moldova_Cimmerian	Altai_N+BMAC+Hungary_EN_HG_Koros+EHG+Yakutia_LNBA+Russia_Srubnaya	0.00221145	EHG	0.0925637	0.142788	0.64826	FALSE	6	TRUE	#N/A
Moldova_Cimmerian	Altai_N+BMAC+Hungary_EN_HG_Koros+EHG+Yakutia_LNBA+Russia_Srubnaya	0.00221145	Yakutia_LNBA	0.262262	0.038901	6.74178	FALSE	6	TRUE	#N/A
Moldova_Cimmerian	Altai_N+BMAC+Hungary_EN_HG_Koros+EHG+Yakutia_LNBA+Russia_Srubnaya	0.00221145	Russia_Srubnaya	0.442432	0.237715	1.86119	FALSE	6	TRUE	#N/A
Moldova_Cimmerian	Altai_N+BMAC+Hungary_EN_HG_Koros+China_YR_MN+Yakutia_LNBA+Russia_Srubnaya	0.00216567	Altai_N	0.0570272	0.0352002	1.62008	FALSE	6	TRUE	#N/A
Moldova_Cimmerian	Altai_N+BMAC+Hungary_EN_HG_Koros+China_YR_MN+Yakutia_LNBA+Russia_Srubnaya	0.00216567	BMAC	0.0484915	0.0812723	0.596655	FALSE	6	TRUE	#N/A
Moldova_Cimmerian	Altai_N+BMAC+Hungary_EN_HG_Koros+China_YR_MN+Yakutia_LNBA+Russia_Srubnaya	0.00216567	Hungary_EN_HG_Koros	0.0478393	0.138673	0.344979	FALSE	6	TRUE	#N/A
Moldova_Cimmerian	Altai_N+BMAC+Hungary_EN_HG_Koros+China_YR_MN+Yakutia_LNBA+Russia_Srubnaya	0.00216567	China_YR_MN	0.0610424	0.058677	1.04031	FALSE	6	TRUE	#N/A
Moldova_Cimmerian	Altai_N+BMAC+Hungary_EN_HG_Koros+China_YR_MN+Yakutia_LNBA+Russia_Srubnaya	0.00216567	Yakutia_LNBA	0.196167	0.0581931	3.37096	FALSE	6	TRUE	#N/A
Moldova_Cimmerian	Altai_N+BMAC+Hungary_EN_HG_Koros+China_YR_MN+Yakutia_LNBA+Russia_Srubnaya	0.00216567	Russia_Srubnaya	0.589433	0.215893	2.73021	FALSE	6	TRUE	#N/A
Moldova_Cimmerian	Tyumen_HG+BMAC+Hungary_EN_HG_Koros+China_YR_MN+Yakutia_LNBA+Russia_Srubnaya	0.00170247	Tyumen_HG	0.0503015	0.0353458	1.42313	FALSE	6	TRUE	#N/A
Moldova_Cimmerian	Tyumen_HG+BMAC+Hungary_EN_HG_Koros+China_YR_MN+Yakutia_LNBA+Russia_Srubnaya	0.00170247	BMAC	0.038811	0.0829653	0.467798	FALSE	6	TRUE	#N/A
Moldova_Cimmerian	Tyumen_HG+BMAC+Hungary_EN_HG_Koros+China_YR_MN+Yakutia_LNBA+Russia_Srubnaya	0.00170247	Hungary_EN_HG_Koros	0.0395573	0.142959	0.276704	FALSE	6	TRUE	#N/A
Moldova_Cimmerian	Tyumen_HG+BMAC+Hungary_EN_HG_Koros+China_YR_MN+Yakutia_LNBA+Russia_Srubnaya	0.00170247	China_YR_MN	0.073714	0.0593856	1.24128	FALSE	6	TRUE	#N/A
Moldova_Cimmerian	Tyumen_HG+BMAC+Hungary_EN_HG_Koros+China_YR_MN+Yakutia_LNBA+Russia_Srubnaya	0.00170247	Yakutia_LNBA	0.202721	0.0583809	3.47239	FALSE	6	TRUE	#N/A
Moldova_Cimmerian	Tyumen_HG+BMAC+Hungary_EN_HG_Koros+China_YR_MN+Yakutia_LNBA+Russia_Srubnaya	0.00170247	Russia_Srubnaya	0.594895	0.228099	2.60805	FALSE	6	TRUE	#N/A
Moldova_Cimmerian	Altai_N+BMAC+Germany_EN_LBK+Hungary_EN_HG_Koros+Mongolia_N_North+Yakutia_LNBA+Russia_Srubnaya	0.0189854	Altai_N	0.154833	0.061862	2.50288	FALSE	7	TRUE	#N/A
Moldova_Cimmerian	Altai_N+BMAC+Germany_EN_LBK+Hungary_EN_HG_Koros+Mongolia_N_North+Yakutia_LNBA+Russia_Srubnaya	0.0189854	BMAC	0.110979	0.0788725	1.40707	FALSE	7	TRUE	#N/A
Moldova_Cimmerian	Altai_N+BMAC+Germany_EN_LBK+Hungary_EN_HG_Koros+Mongolia_N_North+Yakutia_LNBA+Russia_Srubnaya	0.0189854	Germany_EN_LBK	0.173609	0.089881	1.93155	FALSE	7	TRUE	#N/A
Moldova_Cimmerian	Altai_N+BMAC+Germany_EN_LBK+Hungary_EN_HG_Koros+Mongolia_N_North+Yakutia_LNBA+Russia_Srubnaya	0.0189854	Hungary_EN_HG_Koros	0.0592069	0.103872	0.569997	FALSE	7	TRUE	#N/A
Moldova_Cimmerian	Altai_N+BMAC+Germany_EN_LBK+Hungary_EN_HG_Koros+Mongolia_N_North+Yakutia_LNBA+Russia_Srubnaya	0.0189854	Mongolia_N_North	0.150687	0.0930541	1.61935	FALSE	7	TRUE	#N/A
Moldova_Cimmerian	Altai_N+BMAC+Germany_EN_LBK+Hungary_EN_HG_Koros+Mongolia_N_North+Yakutia_LNBA+Russia_Srubnaya	0.0189854	Yakutia_LNBA	0.0647196	0.0873714	0.740741	FALSE	7	TRUE	#N/A
Moldova_Cimmerian	Altai_N+BMAC+Germany_EN_LBK+Hungary_EN_HG_Koros+Mongolia_N_North+Yakutia_LNBA+Russia_Srubnaya	0.0189854	Russia_Srubnaya	0.285964	0.262414	1.08974	FALSE	7	TRUE	#N/A
Moldova_Cimmerian	Hungary_EN_HG_Koros+Russia_Srubnaya	2.14661e-28	Hungary_EN_HG_Koros	18.2086	28.2724	0.644042	FALSE	2	FALSE	#N/A
Moldova_Cimmerian	Hungary_EN_HG_Koros+Russia_Srubnaya	2.14661e-28	Russia_Srubnaya	-17.2086	28.2724	-0.608672	FALSE	2	FALSE	#N/A
Moldova_Cimmerian	Germany_EN_LBK+Russia_Srubnaya	6.56424e-55	Germany_EN_LBK	-0.558291	0.0609807	-9.15521	FALSE	2	FALSE	#N/A
Moldova_Cimmerian	Germany_EN_LBK+Russia_Srubnaya	6.56424e-55	Russia_Srubnaya	1.55829	0.0609807	25.5538	FALSE	2	FALSE	#N/A
Moldova_Cimmerian	BMAC+Russia_Srubnaya	2.93178e-83	BMAC	-0.175639	0.0585495	-2.99984	FALSE	2	FALSE	#N/A
Moldova_Cimmerian	BMAC+Russia_Srubnaya	2.93178e-83	Russia_Srubnaya	1.17564	0.0585495	20.0794	FALSE	2	FALSE	#N/A
Moldova_Cimmerian	Mongolia_N_North+China_YR_MN+Russia_Srubnaya	0.249659	Mongolia_N_North	0.427901	0.0776704	5.50919	FALSE	3	FALSE	#N/A
Moldova_Cimmerian	Mongolia_N_North+China_YR_MN+Russia_Srubnaya	0.249659	China_YR_MN	-0.157916	0.0826921	-1.90969	FALSE	3	FALSE	#N/A
Moldova_Cimmerian	Mongolia_N_North+China_YR_MN+Russia_Srubnaya	0.249659	Russia_Srubnaya	0.730015	0.0151887	48.0629	FALSE	3	FALSE	#N/A
Moldova_Cimmerian	Germany_EN_LBK+Mongolia_N_North+Russia_Srubnaya	0.125	Germany_EN_LBK	-0.0582483	0.0488256	-1.19299	FALSE	3	FALSE	#N/A
Moldova_Cimmerian	Germany_EN_LBK+Mongolia_N_North+Russia_Srubnaya	0.125	Mongolia_N_North	0.272096	0.0155746	17.4705	FALSE	3	FALSE	#N/A
Moldova_Cimmerian	Germany_EN_LBK+Mongolia_N_North+Russia_Srubnaya	0.125	Russia_Srubnaya	0.786153	0.057818	13.597	FALSE	3	FALSE	#N/A
Moldova_Cimmerian	Hungary_EN_HG_Koros+Mongolia_N_North+Russia_Srubnaya	0.115928	Hungary_EN_HG_Koros	-0.0655875	0.0752663	-0.871407	FALSE	3	FALSE	#N/A
Moldova_Cimmerian	Hungary_EN_HG_Koros+Mongolia_N_North+Russia_Srubnaya	0.115928	Mongolia_N_North	0.28136	0.0139008	20.2406	FALSE	3	FALSE	#N/A
Moldova_Cimmerian	Hungary_EN_HG_Koros+Mongolia_N_North+Russia_Srubnaya	0.115928	Russia_Srubnaya	0.784227	0.075521	10.3842	FALSE	3	FALSE	#N/A
Moldova_Cimmerian	BMAC+Mongolia_N_North+Russia_Srubnaya	0.0798309	BMAC	-0.0133835	0.0402042	-0.332888	FALSE	3	FALSE	#N/A
Moldova_Cimmerian	BMAC+Mongolia_N_North+Russia_Srubnaya	0.0798309	Mongolia_N_North	0.281099	0.0136721	20.56	FALSE	3	FALSE	#N/A
Moldova_Cimmerian	BMAC+Mongolia_N_North+Russia_Srubnaya	0.0798309	Russia_Srubnaya	0.732284	0.0430969	16.9916	FALSE	3	FALSE	#N/A
Moldova_Cimmerian	Hungary_EN_HG_Koros+Yakutia_LNBA+Russia_Srubnaya	0.0100708	Hungary_EN_HG_Koros	-0.0247476	0.0750696	-0.329662	FALSE	3	FALSE	#N/A
Moldova_Cimmerian	Hungary_EN_HG_Koros+Yakutia_LNBA+Russia_Srubnaya	0.0100708	Yakutia_LNBA	0.284212	0.0140919	20.1685	FALSE	3	FALSE	#N/A
Moldova_Cimmerian	Hungary_EN_HG_Koros+Yakutia_LNBA+Russia_Srubnaya	0.0100708	Russia_Srubnaya	0.740535	0.0751012	9.8605	FALSE	3	FALSE	#N/A
Moldova_Cimmerian	Germany_EN_LBK+Yakutia_LNBA+Russia_Srubnaya	0.00900458	Germany_EN_LBK	-0.0224105	0.0491454	-0.456004	FALSE	3	FALSE	#N/A
Moldova_Cimmerian	Germany_EN_LBK+Yakutia_LNBA+Russia_Srubnaya	0.00900458	Yakutia_LNBA	0.280352	0.0162738	17.2272	FALSE	3	FALSE	#N/A
Moldova_Cimmerian	Germany_EN_LBK+Yakutia_LNBA+Russia_Srubnaya	0.00900458	Russia_Srubnaya	0.742058	0.0591711	12.5409	FALSE	3	FALSE	#N/A
Moldova_Cimmerian	Germany_EN_LBK+China_YR_MN+Russia_Srubnaya	1.61514e-05	Germany_EN_LBK	-0.131029	0.0501715	-2.61162	FALSE	3	FALSE	#N/A
Moldova_Cimmerian	Germany_EN_LBK+China_YR_MN+Russia_Srubnaya	1.61514e-05	China_YR_MN	0.270127	0.0166777	16.1969	FALSE	3	FALSE	#N/A
Moldova_Cimmerian	Germany_EN_LBK+China_YR_MN+Russia_Srubnaya	1.61514e-05	Russia_Srubnaya	0.860902	0.0593547	14.5044	FALSE	3	FALSE	#N/A
Moldova_Cimmerian	Tyumen_HG+EHG+Russia_Srubnaya	5.04872e-06	Tyumen_HG	6.96304	4.28749	1.62404	FALSE	3	FALSE	#N/A
Moldova_Cimmerian	Tyumen_HG+EHG+Russia_Srubnaya	5.04872e-06	EHG	-10.4747	6.76787	-1.54771	FALSE	3	FALSE	#N/A
Moldova_Cimmerian	Tyumen_HG+EHG+Russia_Srubnaya	5.04872e-06	Russia_Srubnaya	4.51166	2.49823	1.80594	FALSE	3	FALSE	#N/A
Moldova_Cimmerian	Altai_N+Tyumen_HG+Russia_Srubnaya	4.18562e-06	Altai_N	0.691226	0.0561612	12.3079	FALSE	3	FALSE	#N/A
Moldova_Cimmerian	Altai_N+Tyumen_HG+Russia_Srubnaya	4.18562e-06	Tyumen_HG	-0.551707	0.0764321	-7.21826	FALSE	3	FALSE	#N/A
Moldova_Cimmerian	Altai_N+Tyumen_HG+Russia_Srubnaya	4.18562e-06	Russia_Srubnaya	0.860482	0.0322623	26.6715	FALSE	3	FALSE	#N/A
Moldova_Cimmerian	Hungary_EN_HG_Koros+China_YR_MN+Russia_Srubnaya	2.06511e-06	Hungary_EN_HG_Koros	-0.119228	0.0942349	-1.26522	FALSE	3	FALSE	#N/A
Moldova_Cimmerian	Hungary_EN_HG_Koros+China_YR_MN+Russia_Srubnaya	2.06511e-06	China_YR_MN	0.291166	0.0155114	18.7711	FALSE	3	FALSE	#N/A
Moldova_Cimmerian	Hungary_EN_HG_Koros+China_YR_MN+Russia_Srubnaya	2.06511e-06	Russia_Srubnaya	0.828062	0.0933154	8.87379	FALSE	3	FALSE	#N/A
Moldova_Cimmerian	BMAC+China_YR_MN+Russia_Srubnaya	8.47601e-07	BMAC	-0.0398742	0.0416942	-0.956348	FALSE	3	FALSE	#N/A
Moldova_Cimmerian	BMAC+China_YR_MN+Russia_Srubnaya	8.47601e-07	China_YR_MN	0.288728	0.0149348	19.3325	FALSE	3	FALSE	#N/A
Moldova_Cimmerian	BMAC+China_YR_MN+Russia_Srubnaya	8.47601e-07	Russia_Srubnaya	0.751147	0.0451116	16.6508	FALSE	3	FALSE	#N/A
Moldova_Cimmerian	Altai_N+EHG+Russia_Srubnaya	6.65916e-09	Altai_N	0.590227	0.0496193	11.8951	FALSE	3	FALSE	#N/A
Moldova_Cimmerian	Altai_N+EHG+Russia_Srubnaya	6.65916e-09	EHG	-0.663412	0.115577	-5.74001	FALSE	3	FALSE	#N/A
Moldova_Cimmerian	Altai_N+EHG+Russia_Srubnaya	6.65916e-09	Russia_Srubnaya	1.07318	0.0742911	14.4457	FALSE	3	FALSE	#N/A
Moldova_Cimmerian	BMAC+Hungary_EN_HG_Koros+Russia_Srubnaya	2.29542e-15	BMAC	20.4598	95.9177	0.213306	FALSE	3	FALSE	#N/A
Moldova_Cimmerian	BMAC+Hungary_EN_HG_Koros+Russia_Srubnaya	2.29542e-15	Hungary_EN_HG_Koros	49.5313	230.2	0.215167	FALSE	3	FALSE	#N/A
Moldova_Cimmerian	BMAC+Hungary_EN_HG_Koros+Russia_Srubnaya	2.29542e-15	Russia_Srubnaya	-68.9911	326.085	-0.211574	FALSE	3	FALSE	#N/A
Moldova_Cimmerian	Germany_EN_LBK+Hungary_EN_HG_Koros+Russia_Srubnaya	7.37164e-25	Germany_EN_LBK	-1.139	0.3917	-2.90783	FALSE	3	FALSE	#N/A
Moldova_Cimmerian	Germany_EN_LBK+Hungary_EN_HG_Koros+Russia_Srubnaya	7.37164e-25	Hungary_EN_HG_Koros	4.74664	2.07811	2.28412	FALSE	3	FALSE	#N/A
Moldova_Cimmerian	Germany_EN_LBK+Hungary_EN_HG_Koros+Russia_Srubnaya	7.37164e-25	Russia_Srubnaya	-2.60764	1.77958	-1.46532	FALSE	3	FALSE	#N/A
Moldova_Cimmerian	Tyumen_HG+Hungary_EN_HG_Koros+Russia_Srubnaya	1.75689e-25	Tyumen_HG	0.567599	0.167389	3.3909	FALSE	3	FALSE	#N/A
Moldova_Cimmerian	Tyumen_HG+Hungary_EN_HG_Koros+Russia_Srubnaya	1.75689e-25	Hungary_EN_HG_Koros	3.903	1.76664	2.20927	FALSE	3	FALSE	#N/A
Moldova_Cimmerian	Tyumen_HG+Hungary_EN_HG_Koros+Russia_Srubnaya	1.75689e-25	Russia_Srubnaya	-3.4706	1.88855	-1.83771	FALSE	3	FALSE	#N/A
Moldova_Cimmerian	Hungary_EN_HG_Koros+EHG+Russia_Srubnaya	4.55569e-27	Hungary_EN_HG_Koros	5.3067	3.14656	1.68651	FALSE	3	FALSE	#N/A
Moldova_Cimmerian	Hungary_EN_HG_Koros+EHG+Russia_Srubnaya	4.55569e-27	EHG	0.882527	0.364038	2.42427	FALSE	3	FALSE	#N/A
Moldova_Cimmerian	Hungary_EN_HG_Koros+EHG+Russia_Srubnaya	4.55569e-27	Russia_Srubnaya	-5.18923	3.37783	-1.53626	FALSE	3	FALSE	#N/A
Moldova_Cimmerian	Tyumen_HG+Germany_EN_LBK+Russia_Srubnaya	1.37702e-27	Tyumen_HG	6.82491	5.81494	1.17368	FALSE	3	FALSE	#N/A
Moldova_Cimmerian	Tyumen_HG+Germany_EN_LBK+Russia_Srubnaya	1.37702e-27	Germany_EN_LBK	11.738	10.4915	1.11881	FALSE	3	FALSE	#N/A
Moldova_Cimmerian	Tyumen_HG+Germany_EN_LBK+Russia_Srubnaya	1.37702e-27	Russia_Srubnaya	-17.5629	16.3025	-1.07732	FALSE	3	FALSE	#N/A
Moldova_Cimmerian	Germany_EN_LBK+EHG+Russia_Srubnaya	8.5303e-29	Germany_EN_LBK	29.5809	104.325	0.283545	FALSE	3	FALSE	#N/A
Moldova_Cimmerian	Germany_EN_LBK+EHG+Russia_Srubnaya	8.5303e-29	EHG	28.5645	98.7449	0.289275	FALSE	3	FALSE	#N/A
Moldova_Cimmerian	Germany_EN_LBK+EHG+Russia_Srubnaya	8.5303e-29	Russia_Srubnaya	-57.1454	203.062	-0.281418	FALSE	3	FALSE	#N/A
Moldova_Cimmerian	BMAC+Germany_EN_LBK+Russia_Srubnaya	5.94358e-49	BMAC	-0.283115	0.065248	-4.33906	FALSE	3	FALSE	#N/A
Moldova_Cimmerian	BMAC+Germany_EN_LBK+Russia_Srubnaya	5.94358e-49	Germany_EN_LBK	-0.607093	0.0659065	-9.21144	FALSE	3	FALSE	#N/A
Moldova_Cimmerian	BMAC+Germany_EN_LBK+Russia_Srubnaya	5.94358e-49	Russia_Srubnaya	1.89021	0.109085	17.3279	FALSE	3	FALSE	#N/A
Moldova_Cimmerian	EHG+Mongolia_N_North+China_YR_MN+Russia_Srubnaya	0.325626	EHG	0.0759548	0.046164	1.64533	FALSE	4	FALSE	#N/A
Moldova_Cimmerian	EHG+Mongolia_N_North+China_YR_MN+Russia_Srubnaya	0.325626	Mongolia_N_North	0.366065	0.082041	4.46198	FALSE	4	FALSE	#N/A
Moldova_Cimmerian	EHG+Mongolia_N_North+China_YR_MN+Russia_Srubnaya	0.325626	China_YR_MN	-0.1054	0.0838634	-1.2568	FALSE	4	FALSE	#N/A
Moldova_Cimmerian	EHG+Mongolia_N_North+China_YR_MN+Russia_Srubnaya	0.325626	Russia_Srubnaya	0.663379	0.0428979	15.4641	FALSE	4	FALSE	#N/A
Moldova_Cimmerian	Altai_N+Mongolia_N_North+China_YR_MN+Russia_Srubnaya	0.305366	Altai_N	0.0489093	0.0307964	1.58815	FALSE	4	FALSE	#N/A
Moldova_Cimmerian	Altai_N+Mongolia_N_North+China_YR_MN+Russia_Srubnaya	0.305366	Mongolia_N_North	0.366783	0.0833649	4.39973	FALSE	4	FALSE	#N/A
Moldova_Cimmerian	Altai_N+Mongolia_N_North+China_YR_MN+Russia_Srubnaya	0.305366	China_YR_MN	-0.123699	0.0815491	-1.51686	FALSE	4	FALSE	#N/A
Moldova_Cimmerian	Altai_N+Mongolia_N_North+China_YR_MN+Russia_Srubnaya	0.305366	Russia_Srubnaya	0.708007	0.0199228	35.5376	FALSE	4	FALSE	#N/A
Moldova_Cimmerian	Tyumen_HG+Mongolia_N_North+China_YR_MN+Russia_Srubnaya	0.287893	Tyumen_HG	0.0462948	0.0305837	1.51371	FALSE	4	FALSE	#N/A
Moldova_Cimmerian	Tyumen_HG+Mongolia_N_North+China_YR_MN+Russia_Srubnaya	0.287893	Mongolia_N_North	0.374211	0.0821463	4.55543	FALSE	4	FALSE	#N/A
Moldova_Cimmerian	Tyumen_HG+Mongolia_N_North+China_YR_MN+Russia_Srubnaya	0.287893	China_YR_MN	-0.114773	0.0838025	-1.36957	FALSE	4	FALSE	#N/A
Moldova_Cimmerian	Tyumen_HG+Mongolia_N_North+China_YR_MN+Russia_Srubnaya	0.287893	Russia_Srubnaya	0.694267	0.0276633	25.097	FALSE	4	FALSE	#N/A
Moldova_Cimmerian	Hungary_EN_HG_Koros+EHG+Mongolia_N_North+Russia_Srubnaya	0.273409	Hungary_EN_HG_Koros	-0.0517677	0.070485	-0.73445	FALSE	4	FALSE	#N/A
Moldova_Cimmerian	Hungary_EN_HG_Koros+EHG+Mongolia_N_North+Russia_Srubnaya	0.273409	EHG	0.0957868	0.0433794	2.20812	FALSE	4	FALSE	#N/A
Moldova_Cimmerian	Hungary_EN_HG_Koros+EHG+Mongolia_N_North+Russia_Srubnaya	0.273409	Mongolia_N_North	0.263888	0.0157908	16.7115	FALSE	4	FALSE	#N/A
Moldova_Cimmerian	Hungary_EN_HG_Koros+EHG+Mongolia_N_North+Russia_Srubnaya	0.273409	Russia_Srubnaya	0.692093	0.0799271	8.65905	FALSE	4	FALSE	#N/A
Moldova_Cimmerian	Tyumen_HG+EHG+Mongolia_N_North+Russia_Srubnaya	0.236638	Tyumen_HG	-0.0546044	0.163976	-0.333002	FALSE	4	FALSE	#N/A
Moldova_Cimmerian	Tyumen_HG+EHG+Mongolia_N_North+Russia_Srubnaya	0.236638	EHG	0.178888	0.245399	0.728969	FALSE	4	FALSE	#N/A
Moldova_Cimmerian	Tyumen_HG+EHG+Mongolia_N_North+Russia_Srubnaya	0.236638	Mongolia_N_North	0.264323	0.0169871	15.5602	FALSE	4	FALSE	#N/A
Moldova_Cimmerian	Tyumen_HG+EHG+Mongolia_N_North+Russia_Srubnaya	0.236638	Russia_Srubnaya	0.611393	0.0922187	6.62982	FALSE	4	FALSE	#N/A
Moldova_Cimmerian	EHG+Mongolia_N_North+Yakutia_LNBA+Russia_Srubnaya	0.217621	EHG	0.099135	0.0478747	2.07072	FALSE	4	FALSE	#N/A
Moldova_Cimmerian	EHG+Mongolia_N_North+Yakutia_LNBA+Russia_Srubnaya	0.217621	Mongolia_N_North	0.271572	0.0849571	3.19657	FALSE	4	FALSE	#N/A
Moldova_Cimmerian	EHG+Mongolia_N_North+Yakutia_LNBA+Russia_Srubnaya	0.217621	Yakutia_LNBA	-0.00799365	0.0898686	-0.0889483	FALSE	4	FALSE	#N/A
Moldova_Cimmerian	EHG+Mongolia_N_North+Yakutia_LNBA+Russia_Srubnaya	0.217621	Russia_Srubnaya	0.637287	0.0405436	15.7186	FALSE	4	FALSE	#N/A
Moldova_Cimmerian	Altai_N+EHG+Mongolia_N_North+Russia_Srubnaya	0.216109	Altai_N	-0.00796791	0.0861128	-0.0925288	FALSE	4	FALSE	#N/A
Moldova_Cimmerian	Altai_N+EHG+Mongolia_N_North+Russia_Srubnaya	0.216109	EHG	0.11029	0.12511	0.881541	FALSE	4	FALSE	#N/A
Moldova_Cimmerian	Altai_N+EHG+Mongolia_N_North+Russia_Srubnaya	0.216109	Mongolia_N_North	0.26535	0.0359119	7.3889	FALSE	4	FALSE	#N/A
Moldova_Cimmerian	Altai_N+EHG+Mongolia_N_North+Russia_Srubnaya	0.216109	Russia_Srubnaya	0.632328	0.0740874	8.5349	FALSE	4	FALSE	#N/A
Moldova_Cimmerian	Hungary_EN_HG_Koros+Mongolia_N_North+China_YR_MN+Russia_Srubnaya	0.196747	Hungary_EN_HG_Koros	-0.0491354	0.0769125	-0.638849	FALSE	4	FALSE	#N/A
Moldova_Cimmerian	Hungary_EN_HG_Koros+Mongolia_N_North+China_YR_MN+Russia_Srubnaya	0.196747	Mongolia_N_North	0.421728	0.077962	5.40941	FALSE	4	FALSE	#N/A
Moldova_Cimmerian	Hungary_EN_HG_Koros+Mongolia_N_North+China_YR_MN+Russia_Srubnaya	0.196747	China_YR_MN	-0.150564	0.0832192	-1.80924	FALSE	4	FALSE	#N/A
Moldova_Cimmerian	Hungary_EN_HG_Koros+Mongolia_N_North+China_YR_MN+Russia_Srubnaya	0.196747	Russia_Srubnaya	0.777971	0.0770868	10.0921	FALSE	4	FALSE	#N/A
Moldova_Cimmerian	Tyumen_HG+Hungary_EN_HG_Koros+Mongolia_N_North+Russia_Srubnaya	0.191125	Tyumen_HG	0.0575682	0.0294216	1.95666	FALSE	4	FALSE	#N/A
Moldova_Cimmerian	Tyumen_HG+Hungary_EN_HG_Koros+Mongolia_N_North+Russia_Srubnaya	0.191125	Hungary_EN_HG_Koros	-0.0292035	0.0719784	-0.405726	FALSE	4	FALSE	#N/A
Moldova_Cimmerian	Tyumen_HG+Hungary_EN_HG_Koros+Mongolia_N_North+Russia_Srubnaya	0.191125	Mongolia_N_North	0.262748	0.0165403	15.8853	FALSE	4	FALSE	#N/A
Moldova_Cimmerian	Tyumen_HG+Hungary_EN_HG_Koros+Mongolia_N_North+Russia_Srubnaya	0.191125	Russia_Srubnaya	0.708887	0.0785957	9.01942	FALSE	4	FALSE	#N/A
Moldova_Cimmerian	Germany_EN_LBK+Mongolia_N_North+China_YR_MN+Russia_Srubnaya	0.186335	Germany_EN_LBK	-0.0355814	0.0495113	-0.718653	FALSE	4	FALSE	#N/A
Moldova_Cimmerian	Germany_EN_LBK+Mongolia_N_North+China_YR_MN+Russia_Srubnaya	0.186335	Mongolia_N_North	0.401363	0.0800852	5.0117	FALSE	4	FALSE	#N/A
Moldova_Cimmerian	Germany_EN_LBK+Mongolia_N_North+China_YR_MN+Russia_Srubnaya	0.186335	China_YR_MN	-0.133657	0.0833207	-1.60412	FALSE	4	FALSE	#N/A
Moldova_Cimmerian	Germany_EN_LBK+Mongolia_N_North+China_YR_MN+Russia_Srubnaya	0.186335	Russia_Srubnaya	0.767875	0.0574886	13.357	FALSE	4	FALSE	#N/A
Moldova_Cimmerian	Altai_N+Hungary_EN_HG_Koros+Mongolia_N_North+Russia_Srubnaya	0.181636	Altai_N	0.0570754	0.0302923	1.88415	FALSE	4	FALSE	#N/A
Moldova_Cimmerian	Altai_N+Hungary_EN_HG_Koros+Mongolia_N_North+Russia_Srubnaya	0.181636	Hungary_EN_HG_Koros	-0.0345374	0.0715958	-0.482393	FALSE	4	FALSE	#N/A
Moldova_Cimmerian	Altai_N+Hungary_EN_HG_Koros+Mongolia_N_North+Russia_Srubnaya	0.181636	Mongolia_N_North	0.245183	0.0234117	10.4727	FALSE	4	FALSE	#N/A
Moldova_Cimmerian	Altai_N+Hungary_EN_HG_Koros+Mongolia_N_North+Russia_Srubnaya	0.181636	Russia_Srubnaya	0.732279	0.0744091	9.84126	FALSE	4	FALSE	#N/A
Moldova_Cimmerian	Tyumen_HG+Mongolia_N_North+Yakutia_LNBA+Russia_Srubnaya	0.171797	Tyumen_HG	0.0610939	0.0323885	1.88628	FALSE	4	FALSE	#N/A
Moldova_Cimmerian	Tyumen_HG+Mongolia_N_North+Yakutia_LNBA+Russia_Srubnaya	0.171797	Mongolia_N_North	0.267016	0.0844624	3.16136	FALSE	4	FALSE	#N/A
Moldova_Cimmerian	Tyumen_HG+Mongolia_N_North+Yakutia_LNBA+Russia_Srubnaya	0.171797	Yakutia_LNBA	-0.00425917	0.0902524	-0.0471918	FALSE	4	FALSE	#N/A
Moldova_Cimmerian	Tyumen_HG+Mongolia_N_North+Yakutia_LNBA+Russia_Srubnaya	0.171797	Russia_Srubnaya	0.676149	0.0251921	26.8397	FALSE	4	FALSE	#N/A
Moldova_Cimmerian	Mongolia_N_North+China_YR_MN+Yakutia_LNBA+Russia_Srubnaya	0.163714	Mongolia_N_North	0.430529	0.158733	2.71229	FALSE	4	FALSE	#N/A
Moldova_Cimmerian	Mongolia_N_North+China_YR_MN+Yakutia_LNBA+Russia_Srubnaya	0.163714	China_YR_MN	-0.154199	0.0949539	-1.62393	FALSE	4	FALSE	#N/A
Moldova_Cimmerian	Mongolia_N_North+China_YR_MN+Yakutia_LNBA+Russia_Srubnaya	0.163714	Yakutia_LNBA	-0.0042642	0.0976337	-0.0436755	FALSE	4	FALSE	#N/A
Moldova_Cimmerian	Mongolia_N_North+China_YR_MN+Yakutia_LNBA+Russia_Srubnaya	0.163714	Russia_Srubnaya	0.727934	0.0165877	43.8839	FALSE	4	FALSE	#N/A
Moldova_Cimmerian	BMAC+Mongolia_N_North+China_YR_MN+Russia_Srubnaya	0.143961	BMAC	0.000903828	0.0413927	0.0218354	FALSE	4	FALSE	#N/A
Moldova_Cimmerian	BMAC+Mongolia_N_North+China_YR_MN+Russia_Srubnaya	0.143961	Mongolia_N_North	0.412196	0.0776879	5.30579	FALSE	4	FALSE	#N/A
Moldova_Cimmerian	BMAC+Mongolia_N_North+China_YR_MN+Russia_Srubnaya	0.143961	China_YR_MN	-0.137969	0.0826004	-1.67032	FALSE	4	FALSE	#N/A
Moldova_Cimmerian	BMAC+Mongolia_N_North+China_YR_MN+Russia_Srubnaya	0.143961	Russia_Srubnaya	0.724869	0.0434214	16.6938	FALSE	4	FALSE	#N/A
Moldova_Cimmerian	BMAC+Hungary_EN_HG_Koros+Mongolia_N_North+Russia_Srubnaya	0.122688	BMAC	-0.0716051	0.064906	-1.10321	FALSE	4	FALSE	#N/A
Moldova_Cimmerian	BMAC+Hungary_EN_HG_Koros+Mongolia_N_North+Russia_Srubnaya	0.122688	Hungary_EN_HG_Koros	-0.138932	0.114126	-1.21735	FALSE	4	FALSE	#N/A
Moldova_Cimmerian	BMAC+Hungary_EN_HG_Koros+Mongolia_N_North+Russia_Srubnaya	0.122688	Mongolia_N_North	0.281108	0.0140946	19.9443	FALSE	4	FALSE	#N/A
Moldova_Cimmerian	BMAC+Hungary_EN_HG_Koros+Mongolia_N_North+Russia_Srubnaya	0.122688	Russia_Srubnaya	0.929429	0.168991	5.49986	FALSE	4	FALSE	#N/A
Moldova_Cimmerian	BMAC+Germany_EN_LBK+Mongolia_N_North+Russia_Srubnaya	0.0865544	BMAC	-0.0220963	0.0413653	-0.534174	FALSE	4	FALSE	#N/A
Moldova_Cimmerian	BMAC+Germany_EN_LBK+Mongolia_N_North+Russia_Srubnaya	0.0865544	Germany_EN_LBK	-0.0552323	0.0491442	-1.12388	FALSE	4	FALSE	#N/A
Moldova_Cimmerian	BMAC+Germany_EN_LBK+Mongolia_N_North+Russia_Srubnaya	0.0865544	Mongolia_N_North	0.27188	0.0153948	17.6605	FALSE	4	FALSE	#N/A
Moldova_Cimmerian	BMAC+Germany_EN_LBK+Mongolia_N_North+Russia_Srubnaya	0.0865544	Russia_Srubnaya	0.805449	0.0793722	10.1477	FALSE	4	FALSE	#N/A
Moldova_Cimmerian	Germany_EN_LBK+Hungary_EN_HG_Koros+Mongolia_N_North+Russia_Srubnaya	0.0863256	Germany_EN_LBK	-0.0492208	0.0521509	-0.943814	FALSE	4	FALSE	#N/A
Moldova_Cimmerian	Germany_EN_LBK+Hungary_EN_HG_Koros+Mongolia_N_North+Russia_Srubnaya	0.0863256	Hungary_EN_HG_Koros	-0.029896	0.0779667	-0.383446	FALSE	4	FALSE	#N/A
Moldova_Cimmerian	Germany_EN_LBK+Hungary_EN_HG_Koros+Mongolia_N_North+Russia_Srubnaya	0.0863256	Mongolia_N_North	0.273262	0.0160783	16.9957	FALSE	4	FALSE	#N/A
Moldova_Cimmerian	Germany_EN_LBK+Hungary_EN_HG_Koros+Mongolia_N_North+Russia_Srubnaya	0.0863256	Russia_Srubnaya	0.805855	0.0801957	10.0486	FALSE	4	FALSE	#N/A
Moldova_Cimmerian	Hungary_EN_HG_Koros+Mongolia_N_North+Yakutia_LNBA+Russia_Srubnaya	0.080889	Hungary_EN_HG_Koros	-0.054857	0.0746117	-0.735232	FALSE	4	FALSE	#N/A
Moldova_Cimmerian	Hungary_EN_HG_Koros+Mongolia_N_North+Yakutia_LNBA+Russia_Srubnaya	0.080889	Mongolia_N_North	0.228522	0.082078	2.78421	FALSE	4	FALSE	#N/A
Moldova_Cimmerian	Hungary_EN_HG_Koros+Mongolia_N_North+Yakutia_LNBA+Russia_Srubnaya	0.080889	Yakutia_LNBA	0.0553	0.083287	0.663969	FALSE	4	FALSE	#N/A
Moldova_Cimmerian	Hungary_EN_HG_Koros+Mongolia_N_North+Yakutia_LNBA+Russia_Srubnaya	0.080889	Russia_Srubnaya	0.771035	0.0751826	10.2555	FALSE	4	FALSE	#N/A
Moldova_Cimmerian	Germany_EN_LBK+Mongolia_N_North+Yakutia_LNBA+Russia_Srubnaya	0.0806988	Germany_EN_LBK	-0.0467301	0.0506019	-0.923484	FALSE	4	FALSE	#N/A
Moldova_Cimmerian	Germany_EN_LBK+Mongolia_N_North+Yakutia_LNBA+Russia_Srubnaya	0.0806988	Mongolia_N_North	0.2368	0.081176	2.91712	FALSE	4	FALSE	#N/A
Moldova_Cimmerian	Germany_EN_LBK+Mongolia_N_North+Yakutia_LNBA+Russia_Srubnaya	0.0806988	Yakutia_LNBA	0.0400237	0.0845723	0.473249	FALSE	4	FALSE	#N/A
Moldova_Cimmerian	Germany_EN_LBK+Mongolia_N_North+Yakutia_LNBA+Russia_Srubnaya	0.0806988	Russia_Srubnaya	0.769906	0.0605291	12.7196	FALSE	4	FALSE	#N/A
Moldova_Cimmerian	BMAC+Mongolia_N_North+Yakutia_LNBA+Russia_Srubnaya	0.0542557	BMAC	-0.00149866	0.0420542	-0.0356363	FALSE	4	FALSE	#N/A
Moldova_Cimmerian	BMAC+Mongolia_N_North+Yakutia_LNBA+Russia_Srubnaya	0.0542557	Mongolia_N_North	0.224107	0.0829652	2.70122	FALSE	4	FALSE	#N/A
Moldova_Cimmerian	BMAC+Mongolia_N_North+Yakutia_LNBA+Russia_Srubnaya	0.0542557	Yakutia_LNBA	0.0617634	0.0846411	0.729709	FALSE	4	FALSE	#N/A
Moldova_Cimmerian	BMAC+Mongolia_N_North+Yakutia_LNBA+Russia_Srubnaya	0.0542557	Russia_Srubnaya	0.715628	0.0456726	15.6686	FALSE	4	FALSE	#N/A
Moldova_Cimmerian	Tyumen_HG+BMAC+EHG+Russia_Srubnaya	0.0318148	Tyumen_HG	10.0801	8.69734	1.15899	FALSE	4	FALSE	#N/A
Moldova_Cimmerian	Tyumen_HG+BMAC+EHG+Russia_Srubnaya	0.0318148	BMAC	-3.33925	3.11018	-1.07365	FALSE	4	FALSE	#N/A
Moldova_Cimmerian	Tyumen_HG+BMAC+EHG+Russia_Srubnaya	0.0318148	EHG	-16.0086	14.2851	-1.12065	FALSE	4	FALSE	#N/A
Moldova_Cimmerian	Tyumen_HG+BMAC+EHG+Russia_Srubnaya	0.0318148	Russia_Srubnaya	10.2677	8.66864	1.18446	FALSE	4	FALSE	#N/A
Moldova_Cimmerian	Altai_N+Tyumen_HG+Yakutia_LNBA+Russia_Srubnaya	0.014895	Altai_N	0.154433	0.109164	1.41469	FALSE	4	FALSE	#N/A
Moldova_Cimmerian	Altai_N+Tyumen_HG+Yakutia_LNBA+Russia_Srubnaya	0.014895	Tyumen_HG	-0.109717	0.102245	-1.07308	FALSE	4	FALSE	#N/A
Moldova_Cimmerian	Altai_N+Tyumen_HG+Yakutia_LNBA+Russia_Srubnaya	0.014895	Yakutia_LNBA	0.220223	0.0419018	5.2557	FALSE	4	FALSE	#N/A
Moldova_Cimmerian	Altai_N+Tyumen_HG+Yakutia_LNBA+Russia_Srubnaya	0.014895	Russia_Srubnaya	0.735061	0.0361453	20.3363	FALSE	4	FALSE	#N/A
Moldova_Cimmerian	Tyumen_HG+EHG+Yakutia_LNBA+Russia_Srubnaya	0.0144805	Tyumen_HG	-0.202018	0.286548	-0.705007	FALSE	4	FALSE	#N/A
Moldova_Cimmerian	Tyumen_HG+EHG+Yakutia_LNBA+Russia_Srubnaya	0.0144805	EHG	0.348138	0.427001	0.81531	FALSE	4	FALSE	#N/A
Moldova_Cimmerian	Tyumen_HG+EHG+Yakutia_LNBA+Russia_Srubnaya	0.0144805	Yakutia_LNBA	0.281842	0.0206062	13.6776	FALSE	4	FALSE	#N/A
Moldova_Cimmerian	Tyumen_HG+EHG+Yakutia_LNBA+Russia_Srubnaya	0.0144805	Russia_Srubnaya	0.572038	0.154576	3.70069	FALSE	4	FALSE	#N/A
Moldova_Cimmerian	Tyumen_HG+Germany_EN_LBK+EHG+Russia_Srubnaya	0.00899874	Tyumen_HG	7.70402	3.97644	1.93742	FALSE	4	FALSE	#N/A
Moldova_Cimmerian	Tyumen_HG+Germany_EN_LBK+EHG+Russia_Srubnaya	0.00899874	Germany_EN_LBK	3.61993	2.09706	1.72619	FALSE	4	FALSE	#N/A
Moldova_Cimmerian	Tyumen_HG+Germany_EN_LBK+EHG+Russia_Srubnaya	0.00899874	EHG	-8.55348	4.62832	-1.84808	FALSE	4	FALSE	#N/A
Moldova_Cimmerian	Tyumen_HG+Germany_EN_LBK+EHG+Russia_Srubnaya	0.00899874	Russia_Srubnaya	-1.77047	1.90957	-0.927156	FALSE	4	FALSE	#N/A
Moldova_Cimmerian	Altai_N+EHG+Yakutia_LNBA+Russia_Srubnaya	0.00841468	Altai_N	0.0562109	0.0909688	0.617914	FALSE	4	FALSE	#N/A
Moldova_Cimmerian	Altai_N+EHG+Yakutia_LNBA+Russia_Srubnaya	0.00841468	EHG	-0.0189326	0.128967	-0.146801	FALSE	4	FALSE	#N/A
Moldova_Cimmerian	Altai_N+EHG+Yakutia_LNBA+Russia_Srubnaya	0.00841468	Yakutia_LNBA	0.25069	0.0391645	6.40096	FALSE	4	FALSE	#N/A
Moldova_Cimmerian	Altai_N+EHG+Yakutia_LNBA+Russia_Srubnaya	0.00841468	Russia_Srubnaya	0.712031	0.0759718	9.37231	FALSE	4	FALSE	#N/A
Moldova_Cimmerian	Altai_N+Hungary_EN_HG_Koros+Yakutia_LNBA+Russia_Srubnaya	0.00827401	Altai_N	0.0412387	0.0330853	1.24644	FALSE	4	FALSE	#N/A
Moldova_Cimmerian	Altai_N+Hungary_EN_HG_Koros+Yakutia_LNBA+Russia_Srubnaya	0.00827401	Hungary_EN_HG_Koros	-0.00658085	0.0740886	-0.0888241	FALSE	4	FALSE	#N/A
Moldova_Cimmerian	Altai_N+Hungary_EN_HG_Koros+Yakutia_LNBA+Russia_Srubnaya	0.00827401	Yakutia_LNBA	0.256703	0.0259388	9.8965	FALSE	4	FALSE	#N/A
Moldova_Cimmerian	Altai_N+Hungary_EN_HG_Koros+Yakutia_LNBA+Russia_Srubnaya	0.00827401	Russia_Srubnaya	0.708639	0.0768688	9.21881	FALSE	4	FALSE	#N/A
Moldova_Cimmerian	Hungary_EN_HG_Koros+EHG+Yakutia_LNBA+Russia_Srubnaya	0.00762184	Hungary_EN_HG_Koros	-0.018379	0.0736774	-0.249453	FALSE	4	FALSE	#N/A
Moldova_Cimmerian	Hungary_EN_HG_Koros+EHG+Yakutia_LNBA+Russia_Srubnaya	0.00762184	EHG	0.050146	0.0467172	1.0734	FALSE	4	FALSE	#N/A
Moldova_Cimmerian	Hungary_EN_HG_Koros+EHG+Yakutia_LNBA+Russia_Srubnaya	0.00762184	Yakutia_LNBA	0.273944	0.0168813	16.2276	FALSE	4	FALSE	#N/A
Moldova_Cimmerian	Hungary_EN_HG_Koros+EHG+Yakutia_LNBA+Russia_Srubnaya	0.00762184	Russia_Srubnaya	0.694289	0.0838419	8.28093	FALSE	4	FALSE	#N/A
Moldova_Cimmerian	Hungary_EN_HG_Koros+China_YR_MN+Yakutia_LNBA+Russia_Srubnaya	0.00737535	Hungary_EN_HG_Koros	-0.0380999	0.0759616	-0.501567	FALSE	4	FALSE	#N/A
Moldova_Cimmerian	Hungary_EN_HG_Koros+China_YR_MN+Yakutia_LNBA+Russia_Srubnaya	0.00737535	China_YR_MN	0.0612794	0.0512992	1.19455	FALSE	4	FALSE	#N/A
Moldova_Cimmerian	Hungary_EN_HG_Koros+China_YR_MN+Yakutia_LNBA+Russia_Srubnaya	0.00737535	Yakutia_LNBA	0.229676	0.0489147	4.69543	FALSE	4	FALSE	#N/A
Moldova_Cimmerian	Hungary_EN_HG_Koros+China_YR_MN+Yakutia_LNBA+Russia_Srubnaya	0.00737535	Russia_Srubnaya	0.747145	0.0751364	9.94385	FALSE	4	FALSE	#N/A
Moldova_Cimmerian	Germany_EN_LBK+China_YR_MN+Yakutia_LNBA+Russia_Srubnaya	0.00700308	Germany_EN_LBK	-0.0340168	0.0511885	-0.66454	FALSE	4	FALSE	#N/A
Moldova_Cimmerian	Germany_EN_LBK+China_YR_MN+Yakutia_LNBA+Russia_Srubnaya	0.00700308	China_YR_MN	0.0704439	0.0513019	1.37313	FALSE	4	FALSE	#N/A
Moldova_Cimmerian	Germany_EN_LBK+China_YR_MN+Yakutia_LNBA+Russia_Srubnaya	0.00700308	Yakutia_LNBA	0.216231	0.0520532	4.15403	FALSE	4	FALSE	#N/A
Moldova_Cimmerian	Germany_EN_LBK+China_YR_MN+Yakutia_LNBA+Russia_Srubnaya	0.00700308	Russia_Srubnaya	0.747342	0.0603478	12.3839	FALSE	4	FALSE	#N/A
Moldova_Cimmerian	Tyumen_HG+Hungary_EN_HG_Koros+Yakutia_LNBA+Russia_Srubnaya	0.00582562	Tyumen_HG	0.0246871	0.0317528	0.777476	FALSE	4	FALSE	#N/A
Moldova_Cimmerian	Tyumen_HG+Hungary_EN_HG_Koros+Yakutia_LNBA+Russia_Srubnaya	0.00582562	Hungary_EN_HG_Koros	-0.00790292	0.0759796	-0.104014	FALSE	4	FALSE	#N/A
Moldova_Cimmerian	Tyumen_HG+Hungary_EN_HG_Koros+Yakutia_LNBA+Russia_Srubnaya	0.00582562	Yakutia_LNBA	0.275092	0.0179452	15.3296	FALSE	4	FALSE	#N/A
Moldova_Cimmerian	Tyumen_HG+Hungary_EN_HG_Koros+Yakutia_LNBA+Russia_Srubnaya	0.00582562	Russia_Srubnaya	0.708123	0.0834164	8.48902	FALSE	4	FALSE	#N/A
Moldova_Cimmerian	Germany_EN_LBK+Hungary_EN_HG_Koros+Yakutia_LNBA+Russia_Srubnaya	0.00480355	Germany_EN_LBK	-0.0192167	0.0540364	-0.355625	FALSE	4	FALSE	#N/A
Moldova_Cimmerian	Germany_EN_LBK+Hungary_EN_HG_Koros+Yakutia_LNBA+Russia_Srubnaya	0.00480355	Hungary_EN_HG_Koros	-0.00682053	0.0815093	-0.0836779	FALSE	4	FALSE	#N/A
Moldova_Cimmerian	Germany_EN_LBK+Hungary_EN_HG_Koros+Yakutia_LNBA+Russia_Srubnaya	0.00480355	Yakutia_LNBA	0.280325	0.0170742	16.418	FALSE	4	FALSE	#N/A
Moldova_Cimmerian	Germany_EN_LBK+Hungary_EN_HG_Koros+Yakutia_LNBA+Russia_Srubnaya	0.00480355	Russia_Srubnaya	0.745713	0.0796053	9.36762	FALSE	4	FALSE	#N/A
Moldova_Cimmerian	BMAC+Germany_EN_LBK+Yakutia_LNBA+Russia_Srubnaya	0.00454166	BMAC	0.0283454	0.0426759	0.664201	FALSE	4	FALSE	#N/A
Moldova_Cimmerian	BMAC+Germany_EN_LBK+Yakutia_LNBA+Russia_Srubnaya	0.00454166	Germany_EN_LBK	-0.00213714	0.0504923	-0.0423261	FALSE	4	FALSE	#N/A
Moldova_Cimmerian	BMAC+Germany_EN_LBK+Yakutia_LNBA+Russia_Srubnaya	0.00454166	Yakutia_LNBA	0.284083	0.0164052	17.3167	FALSE	4	FALSE	#N/A
Moldova_Cimmerian	BMAC+Germany_EN_LBK+Yakutia_LNBA+Russia_Srubnaya	0.00454166	Russia_Srubnaya	0.689709	0.0853007	8.08562	FALSE	4	FALSE	#N/A
Moldova_Cimmerian	Tyumen_HG+Hungary_EN_HG_Koros+EHG+Russia_Srubnaya	0.00263328	Tyumen_HG	6.23649	3.42241	1.82225	FALSE	4	FALSE	#N/A
Moldova_Cimmerian	Tyumen_HG+Hungary_EN_HG_Koros+EHG+Russia_Srubnaya	0.00263328	Hungary_EN_HG_Koros	2.62027	1.61433	1.62314	FALSE	4	FALSE	#N/A
Moldova_Cimmerian	Tyumen_HG+Hungary_EN_HG_Koros+EHG+Russia_Srubnaya	0.00263328	EHG	-9.24644	5.35646	-1.72622	FALSE	4	FALSE	#N/A
Moldova_Cimmerian	Tyumen_HG+Hungary_EN_HG_Koros+EHG+Russia_Srubnaya	0.00263328	Russia_Srubnaya	1.38968	0.966415	1.43798	FALSE	4	FALSE	#N/A
Moldova_Cimmerian	BMAC+Germany_EN_LBK+EHG+Russia_Srubnaya	0.0026151	BMAC	7.16859	6.42524	1.11569	FALSE	4	FALSE	#N/A
Moldova_Cimmerian	BMAC+Germany_EN_LBK+EHG+Russia_Srubnaya	0.0026151	Germany_EN_LBK	11.3117	10.2798	1.10038	FALSE	4	FALSE	#N/A
Moldova_Cimmerian	BMAC+Germany_EN_LBK+EHG+Russia_Srubnaya	0.0026151	EHG	11.4643	10.0177	1.14441	FALSE	4	FALSE	#N/A
Moldova_Cimmerian	BMAC+Germany_EN_LBK+EHG+Russia_Srubnaya	0.0026151	Russia_Srubnaya	-28.9446	26.6792	-1.08491	FALSE	4	FALSE	#N/A
Moldova_Cimmerian	Altai_N+Tyumen_HG+EHG+Russia_Srubnaya	0.000542863	Altai_N	0.801001	0.127007	6.30677	FALSE	4	FALSE	#N/A
Moldova_Cimmerian	Altai_N+Tyumen_HG+EHG+Russia_Srubnaya	0.000542863	Tyumen_HG	-1.47131	0.803956	-1.83009	FALSE	4	FALSE	#N/A
Moldova_Cimmerian	Altai_N+Tyumen_HG+EHG+Russia_Srubnaya	0.000542863	EHG	1.23868	1.05978	1.1688	FALSE	4	FALSE	#N/A
Moldova_Cimmerian	Altai_N+Tyumen_HG+EHG+Russia_Srubnaya	0.000542863	Russia_Srubnaya	0.43163	0.364285	1.18487	FALSE	4	FALSE	#N/A
Moldova_Cimmerian	Hungary_EN_HG_Koros+EHG+China_YR_MN+Russia_Srubnaya	0.000304731	Hungary_EN_HG_Koros	-0.0823159	0.080818	-1.01853	FALSE	4	FALSE	#N/A
Moldova_Cimmerian	Hungary_EN_HG_Koros+EHG+China_YR_MN+Russia_Srubnaya	0.000304731	EHG	0.16663	0.045647	3.6504	FALSE	4	FALSE	#N/A
Moldova_Cimmerian	Hungary_EN_HG_Koros+EHG+China_YR_MN+Russia_Srubnaya	0.000304731	China_YR_MN	0.262367	0.0169746	15.4565	FALSE	4	FALSE	#N/A
Moldova_Cimmerian	Hungary_EN_HG_Koros+EHG+China_YR_MN+Russia_Srubnaya	0.000304731	Russia_Srubnaya	0.653319	0.0908735	7.18932	FALSE	4	FALSE	#N/A
Moldova_Cimmerian	Tyumen_HG+EHG+China_YR_MN+Russia_Srubnaya	0.000289328	Tyumen_HG	-0.276666	0.677431	-0.408405	FALSE	4	FALSE	#N/A
Moldova_Cimmerian	Tyumen_HG+EHG+China_YR_MN+Russia_Srubnaya	0.000289328	EHG	0.589447	1.029	0.572833	FALSE	4	FALSE	#N/A
Moldova_Cimmerian	Tyumen_HG+EHG+China_YR_MN+Russia_Srubnaya	0.000289328	China_YR_MN	0.269668	0.0327905	8.22397	FALSE	4	FALSE	#N/A
Moldova_Cimmerian	Tyumen_HG+EHG+China_YR_MN+Russia_Srubnaya	0.000289328	Russia_Srubnaya	0.41755	0.380588	1.09712	FALSE	4	FALSE	#N/A
Moldova_Cimmerian	Altai_N+Hungary_EN_HG_Koros+China_YR_MN+Russia_Srubnaya	0.000205215	Altai_N	0.107943	0.0294791	3.6617	FALSE	4	FALSE	#N/A
Moldova_Cimmerian	Altai_N+Hungary_EN_HG_Koros+China_YR_MN+Russia_Srubnaya	0.000205215	Hungary_EN_HG_Koros	-0.0409258	0.0821564	-0.498145	FALSE	4	FALSE	#N/A
Moldova_Cimmerian	Altai_N+Hungary_EN_HG_Koros+China_YR_MN+Russia_Srubnaya	0.000205215	China_YR_MN	0.221318	0.0242206	9.13762	FALSE	4	FALSE	#N/A
Moldova_Cimmerian	Altai_N+Hungary_EN_HG_Koros+China_YR_MN+Russia_Srubnaya	0.000205215	Russia_Srubnaya	0.711664	0.0843167	8.44037	FALSE	4	FALSE	#N/A
Moldova_Cimmerian	Altai_N+Tyumen_HG+China_YR_MN+Russia_Srubnaya	0.000202263	Altai_N	0.191231	0.173516	1.1021	FALSE	4	FALSE	#N/A
Moldova_Cimmerian	Altai_N+Tyumen_HG+China_YR_MN+Russia_Srubnaya	0.000202263	Tyumen_HG	-0.0804789	0.173555	-0.463709	FALSE	4	FALSE	#N/A
Moldova_Cimmerian	Altai_N+Tyumen_HG+China_YR_MN+Russia_Srubnaya	0.000202263	China_YR_MN	0.19122	0.0621297	3.07775	FALSE	4	FALSE	#N/A
Moldova_Cimmerian	Altai_N+Tyumen_HG+China_YR_MN+Russia_Srubnaya	0.000202263	Russia_Srubnaya	0.698028	0.0627184	11.1295	FALSE	4	FALSE	#N/A
Moldova_Cimmerian	Altai_N+BMAC+China_YR_MN+Russia_Srubnaya	0.000146613	Altai_N	0.111249	0.0290583	3.82847	FALSE	4	FALSE	#N/A
Moldova_Cimmerian	Altai_N+BMAC+China_YR_MN+Russia_Srubnaya	0.000146613	BMAC	-0.000490033	0.0416621	-0.0117621	FALSE	4	FALSE	#N/A
Moldova_Cimmerian	Altai_N+BMAC+China_YR_MN+Russia_Srubnaya	0.000146613	China_YR_MN	0.220042	0.02311	9.5215	FALSE	4	FALSE	#N/A
Moldova_Cimmerian	Altai_N+BMAC+China_YR_MN+Russia_Srubnaya	0.000146613	Russia_Srubnaya	0.669199	0.0482345	13.8739	FALSE	4	FALSE	#N/A
Moldova_Cimmerian	Tyumen_HG+Hungary_EN_HG_Koros+China_YR_MN+Russia_Srubnaya	0.000103637	Tyumen_HG	0.102145	0.0296083	3.44987	FALSE	4	FALSE	#N/A
Moldova_Cimmerian	Tyumen_HG+Hungary_EN_HG_Koros+China_YR_MN+Russia_Srubnaya	0.000103637	Hungary_EN_HG_Koros	-0.0405388	0.0833453	-0.486396	FALSE	4	FALSE	#N/A
Moldova_Cimmerian	Tyumen_HG+Hungary_EN_HG_Koros+China_YR_MN+Russia_Srubnaya	0.000103637	China_YR_MN	0.259405	0.0176216	14.7208	FALSE	4	FALSE	#N/A
Moldova_Cimmerian	Tyumen_HG+Hungary_EN_HG_Koros+China_YR_MN+Russia_Srubnaya	0.000103637	Russia_Srubnaya	0.678989	0.0899376	7.54956	FALSE	4	FALSE	#N/A
Moldova_Cimmerian	Tyumen_HG+BMAC+China_YR_MN+Russia_Srubnaya	7.52247e-05	Tyumen_HG	0.105819	0.0287104	3.68573	FALSE	4	FALSE	#N/A
Moldova_Cimmerian	Tyumen_HG+BMAC+China_YR_MN+Russia_Srubnaya	7.52247e-05	BMAC	-0.00889979	0.0410421	-0.216846	FALSE	4	FALSE	#N/A
Moldova_Cimmerian	Tyumen_HG+BMAC+China_YR_MN+Russia_Srubnaya	7.52247e-05	China_YR_MN	0.257852	0.0166651	15.4725	FALSE	4	FALSE	#N/A
Moldova_Cimmerian	Tyumen_HG+BMAC+China_YR_MN+Russia_Srubnaya	7.52247e-05	Russia_Srubnaya	0.645229	0.0519655	12.4165	FALSE	4	FALSE	#N/A
Moldova_Cimmerian	Tyumen_HG+BMAC+Germany_EN_LBK+Russia_Srubnaya	6.11197e-05	Tyumen_HG	3.83981	1.41921	2.70559	FALSE	4	FALSE	#N/A
Moldova_Cimmerian	Tyumen_HG+BMAC+Germany_EN_LBK+Russia_Srubnaya	6.11197e-05	BMAC	2.56324	1.0262	2.49779	FALSE	4	FALSE	#N/A
Moldova_Cimmerian	Tyumen_HG+BMAC+Germany_EN_LBK+Russia_Srubnaya	6.11197e-05	Germany_EN_LBK	6.116	2.43549	2.5112	FALSE	4	FALSE	#N/A
Moldova_Cimmerian	Tyumen_HG+BMAC+Germany_EN_LBK+Russia_Srubnaya	6.11197e-05	Russia_Srubnaya	-11.519	4.8452	-2.37741	FALSE	4	FALSE	#N/A
Moldova_Cimmerian	BMAC+Hungary_EN_HG_Koros+China_YR_MN+Russia_Srubnaya	4.29283e-05	BMAC	-0.180985	0.0890205	-2.03307	FALSE	4	FALSE	#N/A
Moldova_Cimmerian	BMAC+Hungary_EN_HG_Koros+China_YR_MN+Russia_Srubnaya	4.29283e-05	Hungary_EN_HG_Koros	-0.327942	0.168781	-1.943	FALSE	4	FALSE	#N/A
Moldova_Cimmerian	BMAC+Hungary_EN_HG_Koros+China_YR_MN+Russia_Srubnaya	4.29283e-05	China_YR_MN	0.293451	0.0168847	17.3796	FALSE	4	FALSE	#N/A
Moldova_Cimmerian	BMAC+Hungary_EN_HG_Koros+China_YR_MN+Russia_Srubnaya	4.29283e-05	Russia_Srubnaya	1.21548	0.245943	4.94211	FALSE	4	FALSE	#N/A
Moldova_Cimmerian	BMAC+Germany_EN_LBK+China_YR_MN+Russia_Srubnaya	2.29494e-05	BMAC	-0.0652788	0.0430311	-1.51702	FALSE	4	FALSE	#N/A
Moldova_Cimmerian	BMAC+Germany_EN_LBK+China_YR_MN+Russia_Srubnaya	2.29494e-05	Germany_EN_LBK	-0.137893	0.0501487	-2.74967	FALSE	4	FALSE	#N/A
Moldova_Cimmerian	BMAC+Germany_EN_LBK+China_YR_MN+Russia_Srubnaya	2.29494e-05	China_YR_MN	0.26837	0.0163835	16.3805	FALSE	4	FALSE	#N/A
Moldova_Cimmerian	BMAC+Germany_EN_LBK+China_YR_MN+Russia_Srubnaya	2.29494e-05	Russia_Srubnaya	0.934801	0.0808035	11.5688	FALSE	4	FALSE	#N/A
Moldova_Cimmerian	Germany_EN_LBK+Hungary_EN_HG_Koros+China_YR_MN+Russia_Srubnaya	7.86755e-06	Germany_EN_LBK	-0.121314	0.054149	-2.24037	FALSE	4	FALSE	#N/A
Moldova_Cimmerian	Germany_EN_LBK+Hungary_EN_HG_Koros+China_YR_MN+Russia_Srubnaya	7.86755e-06	Hungary_EN_HG_Koros	-0.0359418	0.0934757	-0.384504	FALSE	4	FALSE	#N/A
Moldova_Cimmerian	Germany_EN_LBK+Hungary_EN_HG_Koros+China_YR_MN+Russia_Srubnaya	7.86755e-06	China_YR_MN	0.271896	0.0176085	15.4412	FALSE	4	FALSE	#N/A
Moldova_Cimmerian	Germany_EN_LBK+Hungary_EN_HG_Koros+China_YR_MN+Russia_Srubnaya	7.86755e-06	Russia_Srubnaya	0.885359	0.0902289	9.81237	FALSE	4	FALSE	#N/A
Moldova_Cimmerian	Altai_N+Tyumen_HG+Germany_EN_LBK+Russia_Srubnaya	3.35966e-06	Altai_N	0.698625	0.0600565	11.6328	FALSE	4	FALSE	#N/A
Moldova_Cimmerian	Altai_N+Tyumen_HG+Germany_EN_LBK+Russia_Srubnaya	3.35966e-06	Tyumen_HG	-0.647804	0.136458	-4.74726	FALSE	4	FALSE	#N/A
Moldova_Cimmerian	Altai_N+Tyumen_HG+Germany_EN_LBK+Russia_Srubnaya	3.35966e-06	Germany_EN_LBK	-0.167408	0.167215	-1.00116	FALSE	4	FALSE	#N/A
Moldova_Cimmerian	Altai_N+Tyumen_HG+Germany_EN_LBK+Russia_Srubnaya	3.35966e-06	Russia_Srubnaya	1.11659	0.263097	4.24401	FALSE	4	FALSE	#N/A
Moldova_Cimmerian	Altai_N+Tyumen_HG+Hungary_EN_HG_Koros+Russia_Srubnaya	1.92014e-06	Altai_N	0.690364	0.0574814	12.0102	FALSE	4	FALSE	#N/A
Moldova_Cimmerian	Altai_N+Tyumen_HG+Hungary_EN_HG_Koros+Russia_Srubnaya	1.92014e-06	Tyumen_HG	-0.551046	0.0784524	-7.02396	FALSE	4	FALSE	#N/A
Moldova_Cimmerian	Altai_N+Tyumen_HG+Hungary_EN_HG_Koros+Russia_Srubnaya	1.92014e-06	Hungary_EN_HG_Koros	-0.0244204	0.10806	-0.225989	FALSE	4	FALSE	#N/A
Moldova_Cimmerian	Altai_N+Tyumen_HG+Hungary_EN_HG_Koros+Russia_Srubnaya	1.92014e-06	Russia_Srubnaya	0.885103	0.11858	7.46419	FALSE	4	FALSE	#N/A
Moldova_Cimmerian	Altai_N+Tyumen_HG+BMAC+Russia_Srubnaya	1.52932e-06	Altai_N	0.676187	0.0549192	12.3124	FALSE	4	FALSE	#N/A
Moldova_Cimmerian	Altai_N+Tyumen_HG+BMAC+Russia_Srubnaya	1.52932e-06	Tyumen_HG	-0.527091	0.0753545	-6.99482	FALSE	4	FALSE	#N/A
Moldova_Cimmerian	Altai_N+Tyumen_HG+BMAC+Russia_Srubnaya	1.52932e-06	BMAC	0.0200239	0.0501476	0.3993	FALSE	4	FALSE	#N/A
Moldova_Cimmerian	Altai_N+Tyumen_HG+BMAC+Russia_Srubnaya	1.52932e-06	Russia_Srubnaya	0.83088	0.0662288	12.5456	FALSE	4	FALSE	#N/A
Moldova_Cimmerian	Altai_N+BMAC+Germany_EN_LBK+Russia_Srubnaya	4.39327e-07	Altai_N	0.601989	0.0495006	12.1612	FALSE	4	FALSE	#N/A
Moldova_Cimmerian	Altai_N+BMAC+Germany_EN_LBK+Russia_Srubnaya	4.39327e-07	BMAC	0.347488	0.0691596	5.02444	FALSE	4	FALSE	#N/A
Moldova_Cimmerian	Altai_N+BMAC+Germany_EN_LBK+Russia_Srubnaya	4.39327e-07	Germany_EN_LBK	0.778282	0.120594	6.45373	FALSE	4	FALSE	#N/A
Moldova_Cimmerian	Altai_N+BMAC+Germany_EN_LBK+Russia_Srubnaya	4.39327e-07	Russia_Srubnaya	-0.727759	0.221518	-3.28532	FALSE	4	FALSE	#N/A
Moldova_Cimmerian	Altai_N+BMAC+EHG+Russia_Srubnaya	1.60097e-08	Altai_N	0.607603	0.0541094	11.2292	FALSE	4	FALSE	#N/A
Moldova_Cimmerian	Altai_N+BMAC+EHG+Russia_Srubnaya	1.60097e-08	BMAC	-0.1245	0.0710969	-1.75112	FALSE	4	FALSE	#N/A
Moldova_Cimmerian	Altai_N+BMAC+EHG+Russia_Srubnaya	1.60097e-08	EHG	-0.730831	0.136101	-5.36978	FALSE	4	FALSE	#N/A
Moldova_Cimmerian	Altai_N+BMAC+EHG+Russia_Srubnaya	1.60097e-08	Russia_Srubnaya	1.24773	0.144337	8.64454	FALSE	4	FALSE	#N/A
Moldova_Cimmerian	Altai_N+Hungary_EN_HG_Koros+EHG+Russia_Srubnaya	1.01296e-08	Altai_N	0.589711	0.0489003	12.0594	FALSE	4	FALSE	#N/A
Moldova_Cimmerian	Altai_N+Hungary_EN_HG_Koros+EHG+Russia_Srubnaya	1.01296e-08	Hungary_EN_HG_Koros	0.159459	0.120351	1.32495	FALSE	4	FALSE	#N/A
Moldova_Cimmerian	Altai_N+Hungary_EN_HG_Koros+EHG+Russia_Srubnaya	1.01296e-08	EHG	-0.659139	0.114555	-5.75392	FALSE	4	FALSE	#N/A
Moldova_Cimmerian	Altai_N+Hungary_EN_HG_Koros+EHG+Russia_Srubnaya	1.01296e-08	Russia_Srubnaya	0.90997	0.137719	6.60746	FALSE	4	FALSE	#N/A
Moldova_Cimmerian	Altai_N+Germany_EN_LBK+EHG+Russia_Srubnaya	6.91683e-09	Altai_N	0.598267	0.0479888	12.4668	FALSE	4	FALSE	#N/A
Moldova_Cimmerian	Altai_N+Germany_EN_LBK+EHG+Russia_Srubnaya	6.91683e-09	Germany_EN_LBK	0.162286	0.12906	1.25744	FALSE	4	FALSE	#N/A
Moldova_Cimmerian	Altai_N+Germany_EN_LBK+EHG+Russia_Srubnaya	6.91683e-09	EHG	-0.548886	0.138269	-3.9697	FALSE	4	FALSE	#N/A
Moldova_Cimmerian	Altai_N+Germany_EN_LBK+EHG+Russia_Srubnaya	6.91683e-09	Russia_Srubnaya	0.788333	0.237176	3.32384	FALSE	4	FALSE	#N/A
Moldova_Cimmerian	BMAC+Hungary_EN_HG_Koros+EHG+Russia_Srubnaya	3.92438e-10	BMAC	2.2752	0.884221	2.57311	FALSE	4	FALSE	#N/A
Moldova_Cimmerian	BMAC+Hungary_EN_HG_Koros+EHG+Russia_Srubnaya	3.92438e-10	Hungary_EN_HG_Koros	4.35664	1.65174	2.63762	FALSE	4	FALSE	#N/A
Moldova_Cimmerian	BMAC+Hungary_EN_HG_Koros+EHG+Russia_Srubnaya	3.92438e-10	EHG	1.31412	0.407697	3.22328	FALSE	4	FALSE	#N/A
Moldova_Cimmerian	BMAC+Hungary_EN_HG_Koros+EHG+Russia_Srubnaya	3.92438e-10	Russia_Srubnaya	-6.94597	2.85081	-2.43649	FALSE	4	FALSE	#N/A
Moldova_Cimmerian	Tyumen_HG+BMAC+Hungary_EN_HG_Koros+Russia_Srubnaya	1.93298e-10	Tyumen_HG	0.752855	0.210734	3.57254	FALSE	4	FALSE	#N/A
Moldova_Cimmerian	Tyumen_HG+BMAC+Hungary_EN_HG_Koros+Russia_Srubnaya	1.93298e-10	BMAC	1.85268	0.708615	2.61451	FALSE	4	FALSE	#N/A
Moldova_Cimmerian	Tyumen_HG+BMAC+Hungary_EN_HG_Koros+Russia_Srubnaya	1.93298e-10	Hungary_EN_HG_Koros	4.03845	1.43984	2.80479	FALSE	4	FALSE	#N/A
Moldova_Cimmerian	Tyumen_HG+BMAC+Hungary_EN_HG_Koros+Russia_Srubnaya	1.93298e-10	Russia_Srubnaya	-5.64398	2.29473	-2.45955	FALSE	4	FALSE	#N/A
Moldova_Cimmerian	Altai_N+BMAC+Hungary_EN_HG_Koros+Russia_Srubnaya	4.02599e-11	Altai_N	0.387086	0.046569	8.3121	FALSE	4	FALSE	#N/A
Moldova_Cimmerian	Altai_N+BMAC+Hungary_EN_HG_Koros+Russia_Srubnaya	4.02599e-11	BMAC	0.774231	0.304674	2.54118	FALSE	4	FALSE	#N/A
Moldova_Cimmerian	Altai_N+BMAC+Hungary_EN_HG_Koros+Russia_Srubnaya	4.02599e-11	Hungary_EN_HG_Koros	1.73388	0.65631	2.64187	FALSE	4	FALSE	#N/A
Moldova_Cimmerian	Altai_N+BMAC+Hungary_EN_HG_Koros+Russia_Srubnaya	4.02599e-11	Russia_Srubnaya	-1.8952	0.975099	-1.9436	FALSE	4	FALSE	#N/A
Moldova_Cimmerian	BMAC+Germany_EN_LBK+Hungary_EN_HG_Koros+Russia_Srubnaya	1.40788e-14	BMAC	3.16884	2.48196	1.27675	FALSE	4	FALSE	#N/A
Moldova_Cimmerian	BMAC+Germany_EN_LBK+Hungary_EN_HG_Koros+Russia_Srubnaya	1.40788e-14	Germany_EN_LBK	-1.28441	0.756518	-1.69779	FALSE	4	FALSE	#N/A
Moldova_Cimmerian	BMAC+Germany_EN_LBK+Hungary_EN_HG_Koros+Russia_Srubnaya	1.40788e-14	Hungary_EN_HG_Koros	8.55627	6.14274	1.39291	FALSE	4	FALSE	#N/A
Moldova_Cimmerian	BMAC+Germany_EN_LBK+Hungary_EN_HG_Koros+Russia_Srubnaya	1.40788e-14	Russia_Srubnaya	-9.44071	7.99123	-1.18138	FALSE	4	FALSE	#N/A
Moldova_Cimmerian	Altai_N+Germany_EN_LBK+Hungary_EN_HG_Koros+Russia_Srubnaya	4.17797e-15	Altai_N	0.498737	0.060462	8.24877	FALSE	4	FALSE	#N/A
Moldova_Cimmerian	Altai_N+Germany_EN_LBK+Hungary_EN_HG_Koros+Russia_Srubnaya	4.17797e-15	Germany_EN_LBK	0.53406	0.170453	3.13318	FALSE	4	FALSE	#N/A
Moldova_Cimmerian	Altai_N+Germany_EN_LBK+Hungary_EN_HG_Koros+Russia_Srubnaya	4.17797e-15	Hungary_EN_HG_Koros	-0.197848	0.226851	-0.872149	FALSE	4	FALSE	#N/A
Moldova_Cimmerian	Altai_N+Germany_EN_LBK+Hungary_EN_HG_Koros+Russia_Srubnaya	4.17797e-15	Russia_Srubnaya	0.165051	0.158588	1.04076	FALSE	4	FALSE	#N/A
Moldova_Cimmerian	Germany_EN_LBK+Hungary_EN_HG_Koros+EHG+Russia_Srubnaya	1.951e-21	Germany_EN_LBK	37.7964	5945.32	0.00635733	FALSE	4	FALSE	#N/A
Moldova_Cimmerian	Germany_EN_LBK+Hungary_EN_HG_Koros+EHG+Russia_Srubnaya	1.951e-21	Hungary_EN_HG_Koros	-42.3904	7166.41	-0.00591516	FALSE	4	FALSE	#N/A
Moldova_Cimmerian	Germany_EN_LBK+Hungary_EN_HG_Koros+EHG+Russia_Srubnaya	1.951e-21	EHG	31.9126	4915.36	0.00649243	FALSE	4	FALSE	#N/A
Moldova_Cimmerian	Germany_EN_LBK+Hungary_EN_HG_Koros+EHG+Russia_Srubnaya	1.951e-21	Russia_Srubnaya	-26.3186	3694.38	-0.00712395	FALSE	4	FALSE	#N/A
Moldova_Cimmerian	Tyumen_HG+Germany_EN_LBK+Hungary_EN_HG_Koros+Russia_Srubnaya	6.17314e-27	Tyumen_HG	5.60563	6.99235	0.801681	FALSE	4	FALSE	#N/A
Moldova_Cimmerian	Tyumen_HG+Germany_EN_LBK+Hungary_EN_HG_Koros+Russia_Srubnaya	6.17314e-27	Germany_EN_LBK	9.70845	12.3438	0.786504	FALSE	4	FALSE	#N/A
Moldova_Cimmerian	Tyumen_HG+Germany_EN_LBK+Hungary_EN_HG_Koros+Russia_Srubnaya	6.17314e-27	Hungary_EN_HG_Koros	-1.72331	5.67499	-0.303668	FALSE	4	FALSE	#N/A
Moldova_Cimmerian	Tyumen_HG+Germany_EN_LBK+Hungary_EN_HG_Koros+Russia_Srubnaya	6.17314e-27	Russia_Srubnaya	-12.5908	23.7706	-0.52968	FALSE	4	FALSE	#N/A
Moldova_Cimmerian	BMAC+Germany_EN_LBK+EHG+Mongolia_N_North+Russia_Srubnaya	0.743708	BMAC	0.20796	0.087421	2.37884	FALSE	5	FALSE	#N/A
Moldova_Cimmerian	BMAC+Germany_EN_LBK+EHG+Mongolia_N_North+Russia_Srubnaya	0.743708	Germany_EN_LBK	0.327861	0.13481	2.43202	FALSE	5	FALSE	#N/A
Moldova_Cimmerian	BMAC+Germany_EN_LBK+EHG+Mongolia_N_North+Russia_Srubnaya	0.743708	EHG	0.394302	0.129504	3.0447	FALSE	5	FALSE	#N/A
Moldova_Cimmerian	BMAC+Germany_EN_LBK+EHG+Mongolia_N_North+Russia_Srubnaya	0.743708	Mongolia_N_North	0.258636	0.0158559	16.3117	FALSE	5	FALSE	#N/A
Moldova_Cimmerian	BMAC+Germany_EN_LBK+EHG+Mongolia_N_North+Russia_Srubnaya	0.743708	Russia_Srubnaya	-0.18876	0.337696	-0.558963	FALSE	5	FALSE	#N/A
Moldova_Cimmerian	Tyumen_HG+BMAC+Germany_EN_LBK+Mongolia_N_North+Russia_Srubnaya	0.428528	Tyumen_HG	0.269498	0.0862238	3.12557	FALSE	5	FALSE	#N/A
Moldova_Cimmerian	Tyumen_HG+BMAC+Germany_EN_LBK+Mongolia_N_North+Russia_Srubnaya	0.428528	BMAC	0.146642	0.0660368	2.22062	FALSE	5	FALSE	#N/A
Moldova_Cimmerian	Tyumen_HG+BMAC+Germany_EN_LBK+Mongolia_N_North+Russia_Srubnaya	0.428528	Germany_EN_LBK	0.364649	0.144108	2.53039	FALSE	5	FALSE	#N/A
Moldova_Cimmerian	Tyumen_HG+BMAC+Germany_EN_LBK+Mongolia_N_North+Russia_Srubnaya	0.428528	Mongolia_N_North	0.251874	0.0161313	15.614	FALSE	5	FALSE	#N/A
Moldova_Cimmerian	Tyumen_HG+BMAC+Germany_EN_LBK+Mongolia_N_North+Russia_Srubnaya	0.428528	Russia_Srubnaya	-0.0326633	0.279818	-0.116731	FALSE	5	FALSE	#N/A
Moldova_Cimmerian	BMAC+Germany_EN_LBK+EHG+Yakutia_LNBA+Russia_Srubnaya	0.411308	BMAC	0.313484	0.118753	2.63981	FALSE	5	FALSE	#N/A
Moldova_Cimmerian	BMAC+Germany_EN_LBK+EHG+Yakutia_LNBA+Russia_Srubnaya	0.411308	Germany_EN_LBK	0.47192	0.183549	2.57108	FALSE	5	FALSE	#N/A
Moldova_Cimmerian	BMAC+Germany_EN_LBK+EHG+Yakutia_LNBA+Russia_Srubnaya	0.411308	EHG	0.487957	0.177308	2.75203	FALSE	5	FALSE	#N/A
Moldova_Cimmerian	BMAC+Germany_EN_LBK+EHG+Yakutia_LNBA+Russia_Srubnaya	0.411308	Yakutia_LNBA	0.269579	0.0177543	15.1839	FALSE	5	FALSE	#N/A
Moldova_Cimmerian	BMAC+Germany_EN_LBK+EHG+Yakutia_LNBA+Russia_Srubnaya	0.411308	Russia_Srubnaya	-0.54294	0.467508	-1.16135	FALSE	5	FALSE	#N/A
Moldova_Cimmerian	Tyumen_HG+Hungary_EN_HG_Koros+EHG+Mongolia_N_North+Russia_Srubnaya	0.356389	Tyumen_HG	-0.250008	0.27592	-0.906088	FALSE	5	FALSE	#N/A
Moldova_Cimmerian	Tyumen_HG+Hungary_EN_HG_Koros+EHG+Mongolia_N_North+Russia_Srubnaya	0.356389	Hungary_EN_HG_Koros	-0.149649	0.140287	-1.06674	FALSE	5	FALSE	#N/A
Moldova_Cimmerian	Tyumen_HG+Hungary_EN_HG_Koros+EHG+Mongolia_N_North+Russia_Srubnaya	0.356389	EHG	0.459317	0.40435	1.13594	FALSE	5	FALSE	#N/A
Moldova_Cimmerian	Tyumen_HG+Hungary_EN_HG_Koros+EHG+Mongolia_N_North+Russia_Srubnaya	0.356389	Mongolia_N_North	0.274559	0.0213421	12.8647	FALSE	5	FALSE	#N/A
Moldova_Cimmerian	Tyumen_HG+Hungary_EN_HG_Koros+EHG+Mongolia_N_North+Russia_Srubnaya	0.356389	Russia_Srubnaya	0.66578	0.0884033	7.53116	FALSE	5	FALSE	#N/A
Moldova_Cimmerian	Tyumen_HG+BMAC+EHG+Yakutia_LNBA+Russia_Srubnaya	0.303058	Tyumen_HG	-0.628875	0.365493	-1.72062	FALSE	5	FALSE	#N/A
Moldova_Cimmerian	Tyumen_HG+BMAC+EHG+Yakutia_LNBA+Russia_Srubnaya	0.303058	BMAC	0.233466	0.12785	1.8261	FALSE	5	FALSE	#N/A
Moldova_Cimmerian	Tyumen_HG+BMAC+EHG+Yakutia_LNBA+Russia_Srubnaya	0.303058	EHG	1.04085	0.564965	1.84232	FALSE	5	FALSE	#N/A
Moldova_Cimmerian	Tyumen_HG+BMAC+EHG+Yakutia_LNBA+Russia_Srubnaya	0.303058	Yakutia_LNBA	0.292647	0.0254352	11.5056	FALSE	5	FALSE	#N/A
Moldova_Cimmerian	Tyumen_HG+BMAC+EHG+Yakutia_LNBA+Russia_Srubnaya	0.303058	Russia_Srubnaya	0.0619144	0.336026	0.184255	FALSE	5	FALSE	#N/A
Moldova_Cimmerian	Tyumen_HG+BMAC+EHG+Mongolia_N_North+Russia_Srubnaya	0.282558	Tyumen_HG	-0.275641	0.289503	-0.952117	FALSE	5	FALSE	#N/A
Moldova_Cimmerian	Tyumen_HG+BMAC+EHG+Mongolia_N_North+Russia_Srubnaya	0.282558	BMAC	0.107452	0.0987793	1.0878	FALSE	5	FALSE	#N/A
Moldova_Cimmerian	Tyumen_HG+BMAC+EHG+Mongolia_N_North+Russia_Srubnaya	0.282558	EHG	0.543225	0.452247	1.20117	FALSE	5	FALSE	#N/A
Moldova_Cimmerian	Tyumen_HG+BMAC+EHG+Mongolia_N_North+Russia_Srubnaya	0.282558	Mongolia_N_North	0.266767	0.0184511	14.4581	FALSE	5	FALSE	#N/A
Moldova_Cimmerian	Tyumen_HG+BMAC+EHG+Mongolia_N_North+Russia_Srubnaya	0.282558	Russia_Srubnaya	0.358197	0.265404	1.34963	FALSE	5	FALSE	#N/A
Moldova_Cimmerian	Germany_EN_LBK+Hungary_EN_HG_Koros+EHG+Mongolia_N_North+Russia_Srubnaya	0.254324	Germany_EN_LBK	0.0936724	0.0881099	1.06313	FALSE	5	FALSE	#N/A
Moldova_Cimmerian	Germany_EN_LBK+Hungary_EN_HG_Koros+EHG+Mongolia_N_North+Russia_Srubnaya	0.254324	Hungary_EN_HG_Koros	-0.090527	0.0831398	-1.08885	FALSE	5	FALSE	#N/A
Moldova_Cimmerian	Germany_EN_LBK+Hungary_EN_HG_Koros+EHG+Mongolia_N_North+Russia_Srubnaya	0.254324	EHG	0.156692	0.0740573	2.11582	FALSE	5	FALSE	#N/A
Moldova_Cimmerian	Germany_EN_LBK+Hungary_EN_HG_Koros+EHG+Mongolia_N_North+Russia_Srubnaya	0.254324	Mongolia_N_North	0.266219	0.0159287	16.7132	FALSE	5	FALSE	#N/A
Moldova_Cimmerian	Germany_EN_LBK+Hungary_EN_HG_Koros+EHG+Mongolia_N_North+Russia_Srubnaya	0.254324	Russia_Srubnaya	0.573944	0.131585	4.36178	FALSE	5	FALSE	#N/A
Moldova_Cimmerian	Hungary_EN_HG_Koros+EHG+Mongolia_N_North+China_YR_MN+Russia_Srubnaya	0.252853	Hungary_EN_HG_Koros	-0.0430621	0.0719655	-0.598372	FALSE	5	FALSE	#N/A
Moldova_Cimmerian	Hungary_EN_HG_Koros+EHG+Mongolia_N_North+China_YR_MN+Russia_Srubnaya	0.252853	EHG	0.0760704	0.045886	1.65781	FALSE	5	FALSE	#N/A
Moldova_Cimmerian	Hungary_EN_HG_Koros+EHG+Mongolia_N_North+China_YR_MN+Russia_Srubnaya	0.252853	Mongolia_N_North	0.360148	0.0813706	4.42602	FALSE	5	FALSE	#N/A
Moldova_Cimmerian	Hungary_EN_HG_Koros+EHG+Mongolia_N_North+China_YR_MN+Russia_Srubnaya	0.252853	China_YR_MN	-0.0984902	0.083451	-1.18022	FALSE	5	FALSE	#N/A
Moldova_Cimmerian	Hungary_EN_HG_Koros+EHG+Mongolia_N_North+China_YR_MN+Russia_Srubnaya	0.252853	Russia_Srubnaya	0.705334	0.0820718	8.59411	FALSE	5	FALSE	#N/A
Moldova_Cimmerian	Tyumen_HG+EHG+Mongolia_N_North+China_YR_MN+Russia_Srubnaya	0.230807	Tyumen_HG	-0.0499272	0.152253	-0.327923	FALSE	5	FALSE	#N/A
Moldova_Cimmerian	Tyumen_HG+EHG+Mongolia_N_North+China_YR_MN+Russia_Srubnaya	0.230807	EHG	0.154486	0.228959	0.674733	FALSE	5	FALSE	#N/A
Moldova_Cimmerian	Tyumen_HG+EHG+Mongolia_N_North+China_YR_MN+Russia_Srubnaya	0.230807	Mongolia_N_North	0.356552	0.0793685	4.49236	FALSE	5	FALSE	#N/A
Moldova_Cimmerian	Tyumen_HG+EHG+Mongolia_N_North+China_YR_MN+Russia_Srubnaya	0.230807	China_YR_MN	-0.0939217	0.081577	-1.15133	FALSE	5	FALSE	#N/A
Moldova_Cimmerian	Tyumen_HG+EHG+Mongolia_N_North+China_YR_MN+Russia_Srubnaya	0.230807	Russia_Srubnaya	0.63281	0.0896317	7.06012	FALSE	5	FALSE	#N/A
Moldova_Cimmerian	EHG+Mongolia_N_North+China_YR_MN+Yakutia_LNBA+Russia_Srubnaya	0.226901	EHG	0.0857874	0.0486723	1.76255	FALSE	5	FALSE	#N/A
Moldova_Cimmerian	EHG+Mongolia_N_North+China_YR_MN+Yakutia_LNBA+Russia_Srubnaya	0.226901	Mongolia_N_North	0.421149	0.149247	2.82182	FALSE	5	FALSE	#N/A
Moldova_Cimmerian	EHG+Mongolia_N_North+China_YR_MN+Yakutia_LNBA+Russia_Srubnaya	0.226901	China_YR_MN	-0.112891	0.0903146	-1.24997	FALSE	5	FALSE	#N/A
Moldova_Cimmerian	EHG+Mongolia_N_North+China_YR_MN+Yakutia_LNBA+Russia_Srubnaya	0.226901	Yakutia_LNBA	-0.0493165	0.0990302	-0.497994	FALSE	5	FALSE	#N/A
Moldova_Cimmerian	EHG+Mongolia_N_North+China_YR_MN+Yakutia_LNBA+Russia_Srubnaya	0.226901	Russia_Srubnaya	0.655271	0.043374	15.1074	FALSE	5	FALSE	#N/A
Moldova_Cimmerian	Altai_N+EHG+Mongolia_N_North+China_YR_MN+Russia_Srubnaya	0.216196	Altai_N	0.0128494	0.0874606	0.146917	FALSE	5	FALSE	#N/A
Moldova_Cimmerian	Altai_N+EHG+Mongolia_N_North+China_YR_MN+Russia_Srubnaya	0.216196	EHG	0.0630953	0.13088	0.482087	FALSE	5	FALSE	#N/A
Moldova_Cimmerian	Altai_N+EHG+Mongolia_N_North+China_YR_MN+Russia_Srubnaya	0.216196	Mongolia_N_North	0.358858	0.0814198	4.4075	FALSE	5	FALSE	#N/A
Moldova_Cimmerian	Altai_N+EHG+Mongolia_N_North+China_YR_MN+Russia_Srubnaya	0.216196	China_YR_MN	-0.102886	0.0855942	-1.20202	FALSE	5	FALSE	#N/A
Moldova_Cimmerian	Altai_N+EHG+Mongolia_N_North+China_YR_MN+Russia_Srubnaya	0.216196	Russia_Srubnaya	0.668084	0.0815441	8.19291	FALSE	5	FALSE	#N/A
Moldova_Cimmerian	Tyumen_HG+Germany_EN_LBK+Mongolia_N_North+China_YR_MN+Russia_Srubnaya	0.211996	Tyumen_HG	0.0919288	0.0582883	1.57714	FALSE	5	FALSE	#N/A
Moldova_Cimmerian	Tyumen_HG+Germany_EN_LBK+Mongolia_N_North+China_YR_MN+Russia_Srubnaya	0.211996	Germany_EN_LBK	0.0841432	0.093071	0.904075	FALSE	5	FALSE	#N/A
Moldova_Cimmerian	Tyumen_HG+Germany_EN_LBK+Mongolia_N_North+China_YR_MN+Russia_Srubnaya	0.211996	Mongolia_N_North	0.349748	0.0784208	4.45989	FALSE	5	FALSE	#N/A
Moldova_Cimmerian	Tyumen_HG+Germany_EN_LBK+Mongolia_N_North+China_YR_MN+Russia_Srubnaya	0.211996	China_YR_MN	-0.0893327	0.07974	-1.1203	FALSE	5	FALSE	#N/A
Moldova_Cimmerian	Tyumen_HG+Germany_EN_LBK+Mongolia_N_North+China_YR_MN+Russia_Srubnaya	0.211996	Russia_Srubnaya	0.563512	0.145099	3.88365	FALSE	5	FALSE	#N/A
Moldova_Cimmerian	Germany_EN_LBK+EHG+Mongolia_N_North+China_YR_MN+Russia_Srubnaya	0.211168	Germany_EN_LBK	0.0416937	0.0727422	0.57317	FALSE	5	FALSE	#N/A
Moldova_Cimmerian	Germany_EN_LBK+EHG+Mongolia_N_North+China_YR_MN+Russia_Srubnaya	0.211168	EHG	0.104474	0.0689569	1.51506	FALSE	5	FALSE	#N/A
Moldova_Cimmerian	Germany_EN_LBK+EHG+Mongolia_N_North+China_YR_MN+Russia_Srubnaya	0.211168	Mongolia_N_North	0.350569	0.0786502	4.45731	FALSE	5	FALSE	#N/A
Moldova_Cimmerian	Germany_EN_LBK+EHG+Mongolia_N_North+China_YR_MN+Russia_Srubnaya	0.211168	China_YR_MN	-0.0868124	0.080517	-1.07819	FALSE	5	FALSE	#N/A
Moldova_Cimmerian	Germany_EN_LBK+EHG+Mongolia_N_North+China_YR_MN+Russia_Srubnaya	0.211168	Russia_Srubnaya	0.590077	0.133581	4.41738	FALSE	5	FALSE	#N/A
Moldova_Cimmerian	Altai_N+Hungary_EN_HG_Koros+Mongolia_N_North+China_YR_MN+Russia_Srubnaya	0.209719	Altai_N	0.0468503	0.0309201	1.5152	FALSE	5	FALSE	#N/A
Moldova_Cimmerian	Altai_N+Hungary_EN_HG_Koros+Mongolia_N_North+China_YR_MN+Russia_Srubnaya	0.209719	Hungary_EN_HG_Koros	-0.0271934	0.0728164	-0.373452	FALSE	5	FALSE	#N/A
Moldova_Cimmerian	Altai_N+Hungary_EN_HG_Koros+Mongolia_N_North+China_YR_MN+Russia_Srubnaya	0.209719	Mongolia_N_North	0.3656	0.08257	4.42775	FALSE	5	FALSE	#N/A
Moldova_Cimmerian	Altai_N+Hungary_EN_HG_Koros+Mongolia_N_North+China_YR_MN+Russia_Srubnaya	0.209719	China_YR_MN	-0.12068	0.0810343	-1.48925	FALSE	5	FALSE	#N/A
Moldova_Cimmerian	Altai_N+Hungary_EN_HG_Koros+Mongolia_N_North+China_YR_MN+Russia_Srubnaya	0.209719	Russia_Srubnaya	0.735424	0.0757866	9.70387	FALSE	5	FALSE	#N/A
Moldova_Cimmerian	Altai_N+Mongolia_N_North+China_YR_MN+Yakutia_LNBA+Russia_Srubnaya	0.206445	Altai_N	0.0543492	0.0330451	1.6447	FALSE	5	FALSE	#N/A
Moldova_Cimmerian	Altai_N+Mongolia_N_North+China_YR_MN+Yakutia_LNBA+Russia_Srubnaya	0.206445	Mongolia_N_North	0.427836	0.149806	2.85593	FALSE	5	FALSE	#N/A
Moldova_Cimmerian	Altai_N+Mongolia_N_North+China_YR_MN+Yakutia_LNBA+Russia_Srubnaya	0.206445	China_YR_MN	-0.135485	0.0903425	-1.49968	FALSE	5	FALSE	#N/A
Moldova_Cimmerian	Altai_N+Mongolia_N_North+China_YR_MN+Yakutia_LNBA+Russia_Srubnaya	0.206445	Yakutia_LNBA	-0.051945	0.0991129	-0.524099	FALSE	5	FALSE	#N/A
Moldova_Cimmerian	Altai_N+Mongolia_N_North+China_YR_MN+Yakutia_LNBA+Russia_Srubnaya	0.206445	Russia_Srubnaya	0.705245	0.0200941	35.0972	FALSE	5	FALSE	#N/A
Moldova_Cimmerian	Altai_N+Germany_EN_LBK+Mongolia_N_North+China_YR_MN+Russia_Srubnaya	0.20334	Altai_N	0.0760946	0.0484208	1.57153	FALSE	5	FALSE	#N/A
Moldova_Cimmerian	Altai_N+Germany_EN_LBK+Mongolia_N_North+China_YR_MN+Russia_Srubnaya	0.20334	Germany_EN_LBK	0.056147	0.0767363	0.731688	FALSE	5	FALSE	#N/A
Moldova_Cimmerian	Altai_N+Germany_EN_LBK+Mongolia_N_North+China_YR_MN+Russia_Srubnaya	0.20334	Mongolia_N_North	0.347612	0.0805714	4.31433	FALSE	5	FALSE	#N/A
Moldova_Cimmerian	Altai_N+Germany_EN_LBK+Mongolia_N_North+China_YR_MN+Russia_Srubnaya	0.20334	China_YR_MN	-0.111125	0.0779521	-1.42555	FALSE	5	FALSE	#N/A
Moldova_Cimmerian	Altai_N+Germany_EN_LBK+Mongolia_N_North+China_YR_MN+Russia_Srubnaya	0.20334	Russia_Srubnaya	0.631271	0.104078	6.06537	FALSE	5	FALSE	#N/A
Moldova_Cimmerian	Altai_N+Tyumen_HG+Mongolia_N_North+China_YR_MN+Russia_Srubnaya	0.201729	Altai_N	0.0581159	0.120927	0.480585	FALSE	5	FALSE	#N/A
Moldova_Cimmerian	Altai_N+Tyumen_HG+Mongolia_N_North+China_YR_MN+Russia_Srubnaya	0.201729	Tyumen_HG	-0.00614855	0.119885	-0.0512868	FALSE	5	FALSE	#N/A
Moldova_Cimmerian	Altai_N+Tyumen_HG+Mongolia_N_North+China_YR_MN+Russia_Srubnaya	0.201729	Mongolia_N_North	0.361599	0.0825762	4.37897	FALSE	5	FALSE	#N/A
Moldova_Cimmerian	Altai_N+Tyumen_HG+Mongolia_N_North+China_YR_MN+Russia_Srubnaya	0.201729	China_YR_MN	-0.121922	0.0864721	-1.40996	FALSE	5	FALSE	#N/A
Moldova_Cimmerian	Altai_N+Tyumen_HG+Mongolia_N_North+China_YR_MN+Russia_Srubnaya	0.201729	Russia_Srubnaya	0.708356	0.0459516	15.4153	FALSE	5	FALSE	#N/A
Moldova_Cimmerian	Tyumen_HG+BMAC+Germany_EN_LBK+Hungary_EN_HG_Koros+Russia_Srubnaya	0.195607	Tyumen_HG	2.77939	0.898332	3.09395	FALSE	5	FALSE	#N/A
Moldova_Cimmerian	Tyumen_HG+BMAC+Germany_EN_LBK+Hungary_EN_HG_Koros+Russia_Srubnaya	0.195607	BMAC	2.53844	0.867927	2.92472	FALSE	5	FALSE	#N/A
Moldova_Cimmerian	Tyumen_HG+BMAC+Germany_EN_LBK+Hungary_EN_HG_Koros+Russia_Srubnaya	0.195607	Germany_EN_LBK	3.97685	1.46042	2.72308	FALSE	5	FALSE	#N/A
Moldova_Cimmerian	Tyumen_HG+BMAC+Germany_EN_LBK+Hungary_EN_HG_Koros+Russia_Srubnaya	0.195607	Hungary_EN_HG_Koros	2.09881	0.7662	2.73924	FALSE	5	FALSE	#N/A
Moldova_Cimmerian	Tyumen_HG+BMAC+Germany_EN_LBK+Hungary_EN_HG_Koros+Russia_Srubnaya	0.195607	Russia_Srubnaya	-10.3935	3.75038	-2.77132	FALSE	5	FALSE	#N/A
Moldova_Cimmerian	Tyumen_HG+Hungary_EN_HG_Koros+Mongolia_N_North+China_YR_MN+Russia_Srubnaya	0.195335	Tyumen_HG	0.0441915	0.030878	1.43116	FALSE	5	FALSE	#N/A
Moldova_Cimmerian	Tyumen_HG+Hungary_EN_HG_Koros+Mongolia_N_North+China_YR_MN+Russia_Srubnaya	0.195335	Hungary_EN_HG_Koros	-0.0239292	0.0733898	-0.326056	FALSE	5	FALSE	#N/A
Moldova_Cimmerian	Tyumen_HG+Hungary_EN_HG_Koros+Mongolia_N_North+China_YR_MN+Russia_Srubnaya	0.195335	Mongolia_N_North	0.373421	0.0814462	4.58488	FALSE	5	FALSE	#N/A
Moldova_Cimmerian	Tyumen_HG+Hungary_EN_HG_Koros+Mongolia_N_North+China_YR_MN+Russia_Srubnaya	0.195335	China_YR_MN	-0.113081	0.0832183	-1.35885	FALSE	5	FALSE	#N/A
Moldova_Cimmerian	Tyumen_HG+Hungary_EN_HG_Koros+Mongolia_N_North+China_YR_MN+Russia_Srubnaya	0.195335	Russia_Srubnaya	0.719398	0.0807041	8.91402	FALSE	5	FALSE	#N/A
Moldova_Cimmerian	Tyumen_HG+Mongolia_N_North+China_YR_MN+Yakutia_LNBA+Russia_Srubnaya	0.194636	Tyumen_HG	0.0525725	0.0329239	1.59679	FALSE	5	FALSE	#N/A
Moldova_Cimmerian	Tyumen_HG+Mongolia_N_North+China_YR_MN+Yakutia_LNBA+Russia_Srubnaya	0.194636	Mongolia_N_North	0.43084	0.150477	2.86316	FALSE	5	FALSE	#N/A
Moldova_Cimmerian	Tyumen_HG+Mongolia_N_North+China_YR_MN+Yakutia_LNBA+Russia_Srubnaya	0.194636	China_YR_MN	-0.124106	0.0907837	-1.36706	FALSE	5	FALSE	#N/A
Moldova_Cimmerian	Tyumen_HG+Mongolia_N_North+China_YR_MN+Yakutia_LNBA+Russia_Srubnaya	0.194636	Yakutia_LNBA	-0.0489377	0.100308	-0.487877	FALSE	5	FALSE	#N/A
Moldova_Cimmerian	Tyumen_HG+Mongolia_N_North+China_YR_MN+Yakutia_LNBA+Russia_Srubnaya	0.194636	Russia_Srubnaya	0.689632	0.0277414	24.8593	FALSE	5	FALSE	#N/A
Moldova_Cimmerian	BMAC+EHG+Mongolia_N_North+China_YR_MN+Russia_Srubnaya	0.194315	BMAC	0.0274093	0.0430792	0.636253	FALSE	5	FALSE	#N/A
Moldova_Cimmerian	BMAC+EHG+Mongolia_N_North+China_YR_MN+Russia_Srubnaya	0.194315	EHG	0.0901547	0.0479191	1.88139	FALSE	5	FALSE	#N/A
Moldova_Cimmerian	BMAC+EHG+Mongolia_N_North+China_YR_MN+Russia_Srubnaya	0.194315	Mongolia_N_North	0.346924	0.0793069	4.37444	FALSE	5	FALSE	#N/A
Moldova_Cimmerian	BMAC+EHG+Mongolia_N_North+China_YR_MN+Russia_Srubnaya	0.194315	China_YR_MN	-0.0847584	0.0811073	-1.04502	FALSE	5	FALSE	#N/A
Moldova_Cimmerian	BMAC+EHG+Mongolia_N_North+China_YR_MN+Russia_Srubnaya	0.194315	Russia_Srubnaya	0.620271	0.0710049	8.73561	FALSE	5	FALSE	#N/A
Moldova_Cimmerian	Tyumen_HG+Germany_EN_LBK+Hungary_EN_HG_Koros+Mongolia_N_North+Russia_Srubnaya	0.189053	Tyumen_HG	0.117164	0.0591158	1.98194	FALSE	5	FALSE	#N/A
Moldova_Cimmerian	Tyumen_HG+Germany_EN_LBK+Hungary_EN_HG_Koros+Mongolia_N_North+Russia_Srubnaya	0.189053	Germany_EN_LBK	0.118967	0.10368	1.14745	FALSE	5	FALSE	#N/A
Moldova_Cimmerian	Tyumen_HG+Germany_EN_LBK+Hungary_EN_HG_Koros+Mongolia_N_North+Russia_Srubnaya	0.189053	Hungary_EN_HG_Koros	-0.0565699	0.076355	-0.740879	FALSE	5	FALSE	#N/A
Moldova_Cimmerian	Tyumen_HG+Germany_EN_LBK+Hungary_EN_HG_Koros+Mongolia_N_North+Russia_Srubnaya	0.189053	Mongolia_N_North	0.261713	0.0162202	16.135	FALSE	5	FALSE	#N/A
Moldova_Cimmerian	Tyumen_HG+Germany_EN_LBK+Hungary_EN_HG_Koros+Mongolia_N_North+Russia_Srubnaya	0.189053	Russia_Srubnaya	0.558726	0.145952	3.82815	FALSE	5	FALSE	#N/A
Moldova_Cimmerian	Altai_N+Hungary_EN_HG_Koros+EHG+Mongolia_N_North+Russia_Srubnaya	0.181512	Altai_N	-0.0348491	0.0913309	-0.38157	FALSE	5	FALSE	#N/A
Moldova_Cimmerian	Altai_N+Hungary_EN_HG_Koros+EHG+Mongolia_N_North+Russia_Srubnaya	0.181512	Hungary_EN_HG_Koros	-0.0605273	0.0757584	-0.798952	FALSE	5	FALSE	#N/A
Moldova_Cimmerian	Altai_N+Hungary_EN_HG_Koros+EHG+Mongolia_N_North+Russia_Srubnaya	0.181512	EHG	0.145653	0.130678	1.11459	FALSE	5	FALSE	#N/A
Moldova_Cimmerian	Altai_N+Hungary_EN_HG_Koros+EHG+Mongolia_N_North+Russia_Srubnaya	0.181512	Mongolia_N_North	0.27607	0.0381567	7.23518	FALSE	5	FALSE	#N/A
Moldova_Cimmerian	Altai_N+Hungary_EN_HG_Koros+EHG+Mongolia_N_North+Russia_Srubnaya	0.181512	Russia_Srubnaya	0.673653	0.0882705	7.63169	FALSE	5	FALSE	#N/A
Moldova_Cimmerian	Hungary_EN_HG_Koros+EHG+Mongolia_N_North+Yakutia_LNBA+Russia_Srubnaya	0.176186	Hungary_EN_HG_Koros	-0.0502504	0.0707171	-0.710584	FALSE	5	FALSE	#N/A
Moldova_Cimmerian	Hungary_EN_HG_Koros+EHG+Mongolia_N_North+Yakutia_LNBA+Russia_Srubnaya	0.176186	EHG	0.100132	0.0476544	2.10122	FALSE	5	FALSE	#N/A
Moldova_Cimmerian	Hungary_EN_HG_Koros+EHG+Mongolia_N_North+Yakutia_LNBA+Russia_Srubnaya	0.176186	Mongolia_N_North	0.280328	0.0846891	3.31008	FALSE	5	FALSE	#N/A
Moldova_Cimmerian	Hungary_EN_HG_Koros+EHG+Mongolia_N_North+Yakutia_LNBA+Russia_Srubnaya	0.176186	Yakutia_LNBA	-0.0167991	0.0895668	-0.18756	FALSE	5	FALSE	#N/A
Moldova_Cimmerian	Hungary_EN_HG_Koros+EHG+Mongolia_N_North+Yakutia_LNBA+Russia_Srubnaya	0.176186	Russia_Srubnaya	0.68659	0.0791296	8.67678	FALSE	5	FALSE	#N/A
Moldova_Cimmerian	Altai_N+Tyumen_HG+BMAC+EHG+Russia_Srubnaya	0.161622	Altai_N	0.882348	0.214447	4.11452	FALSE	5	FALSE	#N/A
Moldova_Cimmerian	Altai_N+Tyumen_HG+BMAC+EHG+Russia_Srubnaya	0.161622	Tyumen_HG	-2.78246	1.64471	-1.69176	FALSE	5	FALSE	#N/A
Moldova_Cimmerian	Altai_N+Tyumen_HG+BMAC+EHG+Russia_Srubnaya	0.161622	BMAC	0.702136	0.514709	1.36414	FALSE	5	FALSE	#N/A
Moldova_Cimmerian	Altai_N+Tyumen_HG+BMAC+EHG+Russia_Srubnaya	0.161622	EHG	3.28899	2.34648	1.40167	FALSE	5	FALSE	#N/A
Moldova_Cimmerian	Altai_N+Tyumen_HG+BMAC+EHG+Russia_Srubnaya	0.161622	Russia_Srubnaya	-1.09102	1.37918	-0.791062	FALSE	5	FALSE	#N/A
Moldova_Cimmerian	BMAC+Hungary_EN_HG_Koros+EHG+Mongolia_N_North+Russia_Srubnaya	0.157577	BMAC	-0.000108328	0.0717139	-0.00151056	FALSE	5	FALSE	#N/A
Moldova_Cimmerian	BMAC+Hungary_EN_HG_Koros+EHG+Mongolia_N_North+Russia_Srubnaya	0.157577	Hungary_EN_HG_Koros	-0.0458467	0.113558	-0.403729	FALSE	5	FALSE	#N/A
Moldova_Cimmerian	BMAC+Hungary_EN_HG_Koros+EHG+Mongolia_N_North+Russia_Srubnaya	0.157577	EHG	0.0970702	0.0528644	1.83621	FALSE	5	FALSE	#N/A
Moldova_Cimmerian	BMAC+Hungary_EN_HG_Koros+EHG+Mongolia_N_North+Russia_Srubnaya	0.157577	Mongolia_N_North	0.262767	0.0166373	15.7939	FALSE	5	FALSE	#N/A
Moldova_Cimmerian	BMAC+Hungary_EN_HG_Koros+EHG+Mongolia_N_North+Russia_Srubnaya	0.157577	Russia_Srubnaya	0.686118	0.203536	3.37099	FALSE	5	FALSE	#N/A
Moldova_Cimmerian	Altai_N+Tyumen_HG+EHG+Mongolia_N_North+Russia_Srubnaya	0.156997	Altai_N	0.0291029	0.121673	0.23919	FALSE	5	FALSE	#N/A
Moldova_Cimmerian	Altai_N+Tyumen_HG+EHG+Mongolia_N_North+Russia_Srubnaya	0.156997	Tyumen_HG	-0.082288	0.224228	-0.366983	FALSE	5	FALSE	#N/A
Moldova_Cimmerian	Altai_N+Tyumen_HG+EHG+Mongolia_N_North+Russia_Srubnaya	0.156997	EHG	0.184739	0.241811	0.763981	FALSE	5	FALSE	#N/A
Moldova_Cimmerian	Altai_N+Tyumen_HG+EHG+Mongolia_N_North+Russia_Srubnaya	0.156997	Mongolia_N_North	0.253733	0.0426371	5.951	FALSE	5	FALSE	#N/A
Moldova_Cimmerian	Altai_N+Tyumen_HG+EHG+Mongolia_N_North+Russia_Srubnaya	0.156997	Russia_Srubnaya	0.614713	0.0869047	7.07341	FALSE	5	FALSE	#N/A
Moldova_Cimmerian	Altai_N+BMAC+Mongolia_N_North+China_YR_MN+Russia_Srubnaya	0.153009	Altai_N	0.0508692	0.0308794	1.64735	FALSE	5	FALSE	#N/A
Moldova_Cimmerian	Altai_N+BMAC+Mongolia_N_North+China_YR_MN+Russia_Srubnaya	0.153009	BMAC	0.0147281	0.0414183	0.355593	FALSE	5	FALSE	#N/A
Moldova_Cimmerian	Altai_N+BMAC+Mongolia_N_North+China_YR_MN+Russia_Srubnaya	0.153009	Mongolia_N_North	0.355033	0.081442	4.35933	FALSE	5	FALSE	#N/A
Moldova_Cimmerian	Altai_N+BMAC+Mongolia_N_North+China_YR_MN+Russia_Srubnaya	0.153009	China_YR_MN	-0.107996	0.0799015	-1.35162	FALSE	5	FALSE	#N/A
Moldova_Cimmerian	Altai_N+BMAC+Mongolia_N_North+China_YR_MN+Russia_Srubnaya	0.153009	Russia_Srubnaya	0.687366	0.0477592	14.3923	FALSE	5	FALSE	#N/A
Moldova_Cimmerian	Tyumen_HG+EHG+Mongolia_N_North+Yakutia_LNBA+Russia_Srubnaya	0.150198	Tyumen_HG	-0.0550793	0.15816	-0.34825	FALSE	5	FALSE	#N/A
Moldova_Cimmerian	Tyumen_HG+EHG+Mongolia_N_North+Yakutia_LNBA+Russia_Srubnaya	0.150198	EHG	0.180933	0.231295	0.782261	FALSE	5	FALSE	#N/A
Moldova_Cimmerian	Tyumen_HG+EHG+Mongolia_N_North+Yakutia_LNBA+Russia_Srubnaya	0.150198	Mongolia_N_North	0.260887	0.0869506	3.00041	FALSE	5	FALSE	#N/A
Moldova_Cimmerian	Tyumen_HG+EHG+Mongolia_N_North+Yakutia_LNBA+Russia_Srubnaya	0.150198	Yakutia_LNBA	0.004953	0.0935697	0.0529338	FALSE	5	FALSE	#N/A
Moldova_Cimmerian	Tyumen_HG+EHG+Mongolia_N_North+Yakutia_LNBA+Russia_Srubnaya	0.150198	Russia_Srubnaya	0.608306	0.0862867	7.04982	FALSE	5	FALSE	#N/A
Moldova_Cimmerian	Tyumen_HG+BMAC+Mongolia_N_North+China_YR_MN+Russia_Srubnaya	0.147926	Tyumen_HG	0.0493243	0.0302784	1.62903	FALSE	5	FALSE	#N/A
Moldova_Cimmerian	Tyumen_HG+BMAC+Mongolia_N_North+China_YR_MN+Russia_Srubnaya	0.147926	BMAC	0.00959767	0.0408358	0.23503	FALSE	5	FALSE	#N/A
Moldova_Cimmerian	Tyumen_HG+BMAC+Mongolia_N_North+China_YR_MN+Russia_Srubnaya	0.147926	Mongolia_N_North	0.359843	0.0798353	4.50732	FALSE	5	FALSE	#N/A
Moldova_Cimmerian	Tyumen_HG+BMAC+Mongolia_N_North+China_YR_MN+Russia_Srubnaya	0.147926	China_YR_MN	-0.0973454	0.0815486	-1.19371	FALSE	5	FALSE	#N/A
Moldova_Cimmerian	Tyumen_HG+BMAC+Mongolia_N_North+China_YR_MN+Russia_Srubnaya	0.147926	Russia_Srubnaya	0.678581	0.051684	13.1294	FALSE	5	FALSE	#N/A
Moldova_Cimmerian	Altai_N+Tyumen_HG+Germany_EN_LBK+Mongolia_N_North+Russia_Srubnaya	0.142752	Altai_N	-0.0156631	0.11446	-0.136844	FALSE	5	FALSE	#N/A
Moldova_Cimmerian	Altai_N+Tyumen_HG+Germany_EN_LBK+Mongolia_N_North+Russia_Srubnaya	0.142752	Tyumen_HG	0.128237	0.134818	0.951186	FALSE	5	FALSE	#N/A
Moldova_Cimmerian	Altai_N+Tyumen_HG+Germany_EN_LBK+Mongolia_N_North+Russia_Srubnaya	0.142752	Germany_EN_LBK	0.096784	0.0981808	0.985773	FALSE	5	FALSE	#N/A
Moldova_Cimmerian	Altai_N+Tyumen_HG+Germany_EN_LBK+Mongolia_N_North+Russia_Srubnaya	0.142752	Mongolia_N_North	0.265288	0.0413111	6.42172	FALSE	5	FALSE	#N/A
Moldova_Cimmerian	Altai_N+Tyumen_HG+Germany_EN_LBK+Mongolia_N_North+Russia_Srubnaya	0.142752	Russia_Srubnaya	0.525354	0.162508	3.23279	FALSE	5	FALSE	#N/A
Moldova_Cimmerian	Germany_EN_LBK+EHG+Mongolia_N_North+Yakutia_LNBA+Russia_Srubnaya	0.140139	Germany_EN_LBK	0.0457258	0.0731651	0.624967	FALSE	5	FALSE	#N/A
Moldova_Cimmerian	Germany_EN_LBK+EHG+Mongolia_N_North+Yakutia_LNBA+Russia_Srubnaya	0.140139	EHG	0.126369	0.0699541	1.80645	FALSE	5	FALSE	#N/A
Moldova_Cimmerian	Germany_EN_LBK+EHG+Mongolia_N_North+Yakutia_LNBA+Russia_Srubnaya	0.140139	Mongolia_N_North	0.269479	0.0824128	3.26987	FALSE	5	FALSE	#N/A
Moldova_Cimmerian	Germany_EN_LBK+EHG+Mongolia_N_North+Yakutia_LNBA+Russia_Srubnaya	0.140139	Yakutia_LNBA	-0.00342528	0.087042	-0.039352	FALSE	5	FALSE	#N/A
Moldova_Cimmerian	Germany_EN_LBK+EHG+Mongolia_N_North+Yakutia_LNBA+Russia_Srubnaya	0.140139	Russia_Srubnaya	0.561852	0.132664	4.23514	FALSE	5	FALSE	#N/A
Moldova_Cimmerian	Tyumen_HG+Germany_EN_LBK+Mongolia_N_North+Yakutia_LNBA+Russia_Srubnaya	0.136836	Tyumen_HG	0.112702	0.0615077	1.83232	FALSE	5	FALSE	#N/A
Moldova_Cimmerian	Tyumen_HG+Germany_EN_LBK+Mongolia_N_North+Yakutia_LNBA+Russia_Srubnaya	0.136836	Germany_EN_LBK	0.0972033	0.0957546	1.01513	FALSE	5	FALSE	#N/A
Moldova_Cimmerian	Tyumen_HG+Germany_EN_LBK+Mongolia_N_North+Yakutia_LNBA+Russia_Srubnaya	0.136836	Mongolia_N_North	0.276286	0.0825679	3.34617	FALSE	5	FALSE	#N/A
Moldova_Cimmerian	Tyumen_HG+Germany_EN_LBK+Mongolia_N_North+Yakutia_LNBA+Russia_Srubnaya	0.136836	Yakutia_LNBA	-0.0148044	0.0884452	-0.167385	FALSE	5	FALSE	#N/A
Moldova_Cimmerian	Tyumen_HG+Germany_EN_LBK+Mongolia_N_North+Yakutia_LNBA+Russia_Srubnaya	0.136836	Russia_Srubnaya	0.528613	0.148271	3.56519	FALSE	5	FALSE	#N/A
Moldova_Cimmerian	Altai_N+EHG+Mongolia_N_North+Yakutia_LNBA+Russia_Srubnaya	0.136484	Altai_N	-0.00878787	0.0838947	-0.104749	FALSE	5	FALSE	#N/A
Moldova_Cimmerian	Altai_N+EHG+Mongolia_N_North+Yakutia_LNBA+Russia_Srubnaya	0.136484	EHG	0.113989	0.122599	0.92977	FALSE	5	FALSE	#N/A
Moldova_Cimmerian	Altai_N+EHG+Mongolia_N_North+Yakutia_LNBA+Russia_Srubnaya	0.136484	Mongolia_N_North	0.271055	0.0888025	3.05233	FALSE	5	FALSE	#N/A
Moldova_Cimmerian	Altai_N+EHG+Mongolia_N_North+Yakutia_LNBA+Russia_Srubnaya	0.136484	Yakutia_LNBA	-0.00365991	0.0885372	-0.0413375	FALSE	5	FALSE	#N/A
Moldova_Cimmerian	Altai_N+EHG+Mongolia_N_North+Yakutia_LNBA+Russia_Srubnaya	0.136484	Russia_Srubnaya	0.627404	0.0729368	8.60202	FALSE	5	FALSE	#N/A
Moldova_Cimmerian	Altai_N+BMAC+EHG+Mongolia_N_North+Russia_Srubnaya	0.128074	Altai_N	-0.0319636	0.0878473	-0.363855	FALSE	5	FALSE	#N/A
Moldova_Cimmerian	Altai_N+BMAC+EHG+Mongolia_N_North+Russia_Srubnaya	0.128074	BMAC	0.0337234	0.0461411	0.730876	FALSE	5	FALSE	#N/A
Moldova_Cimmerian	Altai_N+BMAC+EHG+Mongolia_N_North+Russia_Srubnaya	0.128074	EHG	0.160797	0.132532	1.21327	FALSE	5	FALSE	#N/A
Moldova_Cimmerian	Altai_N+BMAC+EHG+Mongolia_N_North+Russia_Srubnaya	0.128074	Mongolia_N_North	0.272415	0.0356944	7.63187	FALSE	5	FALSE	#N/A
Moldova_Cimmerian	Altai_N+BMAC+EHG+Mongolia_N_North+Russia_Srubnaya	0.128074	Russia_Srubnaya	0.565028	0.110252	5.1249	FALSE	5	FALSE	#N/A
Moldova_Cimmerian	Altai_N+Germany_EN_LBK+Hungary_EN_HG_Koros+Mongolia_N_North+Russia_Srubnaya	0.127561	Altai_N	0.0855999	0.0495862	1.72628	FALSE	5	FALSE	#N/A
Moldova_Cimmerian	Altai_N+Germany_EN_LBK+Hungary_EN_HG_Koros+Mongolia_N_North+Russia_Srubnaya	0.127561	Germany_EN_LBK	0.0613834	0.0838311	0.732227	FALSE	5	FALSE	#N/A
Moldova_Cimmerian	Altai_N+Germany_EN_LBK+Hungary_EN_HG_Koros+Mongolia_N_North+Russia_Srubnaya	0.127561	Hungary_EN_HG_Koros	-0.0470438	0.0752389	-0.62526	FALSE	5	FALSE	#N/A
Moldova_Cimmerian	Altai_N+Germany_EN_LBK+Hungary_EN_HG_Koros+Mongolia_N_North+Russia_Srubnaya	0.127561	Mongolia_N_North	0.236373	0.0257333	9.18549	FALSE	5	FALSE	#N/A
Moldova_Cimmerian	Altai_N+Germany_EN_LBK+Hungary_EN_HG_Koros+Mongolia_N_North+Russia_Srubnaya	0.127561	Russia_Srubnaya	0.663688	0.111474	5.95373	FALSE	5	FALSE	#N/A
Moldova_Cimmerian	BMAC+Hungary_EN_HG_Koros+Mongolia_N_North+China_YR_MN+Russia_Srubnaya	0.124689	BMAC	-0.0366227	0.069186	-0.529337	FALSE	5	FALSE	#N/A
Moldova_Cimmerian	BMAC+Hungary_EN_HG_Koros+Mongolia_N_North+China_YR_MN+Russia_Srubnaya	0.124689	Hungary_EN_HG_Koros	-0.0857118	0.122685	-0.698633	FALSE	5	FALSE	#N/A
Moldova_Cimmerian	BMAC+Hungary_EN_HG_Koros+Mongolia_N_North+China_YR_MN+Russia_Srubnaya	0.124689	Mongolia_N_North	0.389439	0.0803554	4.84646	FALSE	5	FALSE	#N/A
Moldova_Cimmerian	BMAC+Hungary_EN_HG_Koros+Mongolia_N_North+China_YR_MN+Russia_Srubnaya	0.124689	China_YR_MN	-0.113637	0.0858642	-1.32346	FALSE	5	FALSE	#N/A
Moldova_Cimmerian	BMAC+Hungary_EN_HG_Koros+Mongolia_N_North+China_YR_MN+Russia_Srubnaya	0.124689	Russia_Srubnaya	0.846533	0.180549	4.68866	FALSE	5	FALSE	#N/A
Moldova_Cimmerian	Germany_EN_LBK+Hungary_EN_HG_Koros+Mongolia_N_North+China_YR_MN+Russia_Srubnaya	0.119849	Germany_EN_LBK	-0.0263903	0.052898	-0.498891	FALSE	5	FALSE	#N/A
Moldova_Cimmerian	Germany_EN_LBK+Hungary_EN_HG_Koros+Mongolia_N_North+China_YR_MN+Russia_Srubnaya	0.119849	Hungary_EN_HG_Koros	-0.0266489	0.0801085	-0.33266	FALSE	5	FALSE	#N/A
Moldova_Cimmerian	Germany_EN_LBK+Hungary_EN_HG_Koros+Mongolia_N_North+China_YR_MN+Russia_Srubnaya	0.119849	Mongolia_N_North	0.399932	0.0794075	5.03645	FALSE	5	FALSE	#N/A
Moldova_Cimmerian	Germany_EN_LBK+Hungary_EN_HG_Koros+Mongolia_N_North+China_YR_MN+Russia_Srubnaya	0.119849	China_YR_MN	-0.130802	0.0826507	-1.58258	FALSE	5	FALSE	#N/A
Moldova_Cimmerian	Germany_EN_LBK+Hungary_EN_HG_Koros+Mongolia_N_North+China_YR_MN+Russia_Srubnaya	0.119849	Russia_Srubnaya	0.783909	0.081003	9.67752	FALSE	5	FALSE	#N/A
Moldova_Cimmerian	Hungary_EN_HG_Koros+Mongolia_N_North+China_YR_MN+Yakutia_LNBA+Russia_Srubnaya	0.119065	Hungary_EN_HG_Koros	-0.0490232	0.0773838	-0.633506	FALSE	5	FALSE	#N/A
Moldova_Cimmerian	Hungary_EN_HG_Koros+Mongolia_N_North+China_YR_MN+Yakutia_LNBA+Russia_Srubnaya	0.119065	Mongolia_N_North	0.432305	0.156981	2.75387	FALSE	5	FALSE	#N/A
Moldova_Cimmerian	Hungary_EN_HG_Koros+Mongolia_N_North+China_YR_MN+Yakutia_LNBA+Russia_Srubnaya	0.119065	China_YR_MN	-0.148958	0.0945891	-1.57479	FALSE	5	FALSE	#N/A
Moldova_Cimmerian	Hungary_EN_HG_Koros+Mongolia_N_North+China_YR_MN+Yakutia_LNBA+Russia_Srubnaya	0.119065	Yakutia_LNBA	-0.0104891	0.0970876	-0.108037	FALSE	5	FALSE	#N/A
Moldova_Cimmerian	Hungary_EN_HG_Koros+Mongolia_N_North+China_YR_MN+Yakutia_LNBA+Russia_Srubnaya	0.119065	Russia_Srubnaya	0.776165	0.0787792	9.85241	FALSE	5	FALSE	#N/A
Moldova_Cimmerian	Altai_N+Tyumen_HG+Hungary_EN_HG_Koros+Mongolia_N_North+Russia_Srubnaya	0.117767	Altai_N	0.0120109	0.114025	0.105335	FALSE	5	FALSE	#N/A
Moldova_Cimmerian	Altai_N+Tyumen_HG+Hungary_EN_HG_Koros+Mongolia_N_North+Russia_Srubnaya	0.117767	Tyumen_HG	0.0492117	0.110905	0.443728	FALSE	5	FALSE	#N/A
Moldova_Cimmerian	Altai_N+Tyumen_HG+Hungary_EN_HG_Koros+Mongolia_N_North+Russia_Srubnaya	0.117767	Hungary_EN_HG_Koros	-0.026916	0.0712976	-0.377516	FALSE	5	FALSE	#N/A
Moldova_Cimmerian	Altai_N+Tyumen_HG+Hungary_EN_HG_Koros+Mongolia_N_North+Russia_Srubnaya	0.117767	Mongolia_N_North	0.257852	0.0413537	6.23529	FALSE	5	FALSE	#N/A
Moldova_Cimmerian	Altai_N+Tyumen_HG+Hungary_EN_HG_Koros+Mongolia_N_North+Russia_Srubnaya	0.117767	Russia_Srubnaya	0.707841	0.0864914	8.18394	FALSE	5	FALSE	#N/A
Moldova_Cimmerian	Tyumen_HG+Hungary_EN_HG_Koros+Mongolia_N_North+Yakutia_LNBA+Russia_Srubnaya	0.113898	Tyumen_HG	0.0590686	0.0325763	1.81324	FALSE	5	FALSE	#N/A
Moldova_Cimmerian	Tyumen_HG+Hungary_EN_HG_Koros+Mongolia_N_North+Yakutia_LNBA+Russia_Srubnaya	0.113898	Hungary_EN_HG_Koros	-0.0261087	0.0711848	-0.366773	FALSE	5	FALSE	#N/A
Moldova_Cimmerian	Tyumen_HG+Hungary_EN_HG_Koros+Mongolia_N_North+Yakutia_LNBA+Russia_Srubnaya	0.113898	Mongolia_N_North	0.268556	0.0840399	3.19558	FALSE	5	FALSE	#N/A
Moldova_Cimmerian	Tyumen_HG+Hungary_EN_HG_Koros+Mongolia_N_North+Yakutia_LNBA+Russia_Srubnaya	0.113898	Yakutia_LNBA	-0.00526509	0.0896505	-0.0587291	FALSE	5	FALSE	#N/A
Moldova_Cimmerian	Tyumen_HG+Hungary_EN_HG_Koros+Mongolia_N_North+Yakutia_LNBA+Russia_Srubnaya	0.113898	Russia_Srubnaya	0.703749	0.0774116	9.091	FALSE	5	FALSE	#N/A
Moldova_Cimmerian	Tyumen_HG+BMAC+Hungary_EN_HG_Koros+Mongolia_N_North+Russia_Srubnaya	0.111188	Tyumen_HG	0.0546025	0.0340131	1.60533	FALSE	5	FALSE	#N/A
Moldova_Cimmerian	Tyumen_HG+BMAC+Hungary_EN_HG_Koros+Mongolia_N_North+Russia_Srubnaya	0.111188	BMAC	-0.0216883	0.0679723	-0.319075	FALSE	5	FALSE	#N/A
Moldova_Cimmerian	Tyumen_HG+BMAC+Hungary_EN_HG_Koros+Mongolia_N_North+Russia_Srubnaya	0.111188	Hungary_EN_HG_Koros	-0.0487021	0.116811	-0.416932	FALSE	5	FALSE	#N/A
Moldova_Cimmerian	Tyumen_HG+BMAC+Hungary_EN_HG_Koros+Mongolia_N_North+Russia_Srubnaya	0.111188	Mongolia_N_North	0.262987	0.0172793	15.2197	FALSE	5	FALSE	#N/A
Moldova_Cimmerian	Tyumen_HG+BMAC+Hungary_EN_HG_Koros+Mongolia_N_North+Russia_Srubnaya	0.111188	Russia_Srubnaya	0.752801	0.189612	3.97022	FALSE	5	FALSE	#N/A
Moldova_Cimmerian	Altai_N+Hungary_EN_HG_Koros+Mongolia_N_North+Yakutia_LNBA+Russia_Srubnaya	0.10953	Altai_N	0.0568699	0.0328351	1.73198	FALSE	5	FALSE	#N/A
Moldova_Cimmerian	Altai_N+Hungary_EN_HG_Koros+Mongolia_N_North+Yakutia_LNBA+Russia_Srubnaya	0.10953	Hungary_EN_HG_Koros	-0.0325741	0.0709504	-0.45911	FALSE	5	FALSE	#N/A
Moldova_Cimmerian	Altai_N+Hungary_EN_HG_Koros+Mongolia_N_North+Yakutia_LNBA+Russia_Srubnaya	0.10953	Mongolia_N_North	0.245989	0.0795721	3.0914	FALSE	5	FALSE	#N/A
Moldova_Cimmerian	Altai_N+Hungary_EN_HG_Koros+Mongolia_N_North+Yakutia_LNBA+Russia_Srubnaya	0.10953	Yakutia_LNBA	0.00116398	0.0870787	0.013367	FALSE	5	FALSE	#N/A
Moldova_Cimmerian	Altai_N+Hungary_EN_HG_Koros+Mongolia_N_North+Yakutia_LNBA+Russia_Srubnaya	0.10953	Russia_Srubnaya	0.728551	0.0734962	9.91277	FALSE	5	FALSE	#N/A
Moldova_Cimmerian	Altai_N+Tyumen_HG+Mongolia_N_North+Yakutia_LNBA+Russia_Srubnaya	0.106788	Altai_N	0.00934459	0.115157	0.0811467	FALSE	5	FALSE	#N/A
Moldova_Cimmerian	Altai_N+Tyumen_HG+Mongolia_N_North+Yakutia_LNBA+Russia_Srubnaya	0.106788	Tyumen_HG	0.0547895	0.113952	0.480812	FALSE	5	FALSE	#N/A
Moldova_Cimmerian	Altai_N+Tyumen_HG+Mongolia_N_North+Yakutia_LNBA+Russia_Srubnaya	0.106788	Mongolia_N_North	0.260583	0.0966644	2.69575	FALSE	5	FALSE	#N/A
Moldova_Cimmerian	Altai_N+Tyumen_HG+Mongolia_N_North+Yakutia_LNBA+Russia_Srubnaya	0.106788	Yakutia_LNBA	-0.000423494	0.0892951	-0.00474264	FALSE	5	FALSE	#N/A
Moldova_Cimmerian	Altai_N+Tyumen_HG+Mongolia_N_North+Yakutia_LNBA+Russia_Srubnaya	0.106788	Russia_Srubnaya	0.675707	0.0405067	16.6813	FALSE	5	FALSE	#N/A
Moldova_Cimmerian	Altai_N+BMAC+Hungary_EN_HG_Koros+Mongolia_N_North+Russia_Srubnaya	0.105829	Altai_N	0.0524941	0.0353248	1.48604	FALSE	5	FALSE	#N/A
Moldova_Cimmerian	Altai_N+BMAC+Hungary_EN_HG_Koros+Mongolia_N_North+Russia_Srubnaya	0.105829	BMAC	-0.0209417	0.0684012	-0.306159	FALSE	5	FALSE	#N/A
Moldova_Cimmerian	Altai_N+BMAC+Hungary_EN_HG_Koros+Mongolia_N_North+Russia_Srubnaya	0.105829	Hungary_EN_HG_Koros	-0.0541203	0.115647	-0.467979	FALSE	5	FALSE	#N/A
Moldova_Cimmerian	Altai_N+BMAC+Hungary_EN_HG_Koros+Mongolia_N_North+Russia_Srubnaya	0.105829	Mongolia_N_North	0.248424	0.0259256	9.58218	FALSE	5	FALSE	#N/A
Moldova_Cimmerian	Altai_N+BMAC+Hungary_EN_HG_Koros+Mongolia_N_North+Russia_Srubnaya	0.105829	Russia_Srubnaya	0.774144	0.182473	4.24252	FALSE	5	FALSE	#N/A
Moldova_Cimmerian	Germany_EN_LBK+Mongolia_N_North+China_YR_MN+Yakutia_LNBA+Russia_Srubnaya	0.103074	Germany_EN_LBK	-0.03179	0.0507808	-0.626025	FALSE	5	FALSE	#N/A
Moldova_Cimmerian	Germany_EN_LBK+Mongolia_N_North+China_YR_MN+Yakutia_LNBA+Russia_Srubnaya	0.103074	Mongolia_N_North	0.418133	0.153902	2.71687	FALSE	5	FALSE	#N/A
Moldova_Cimmerian	Germany_EN_LBK+Mongolia_N_North+China_YR_MN+Yakutia_LNBA+Russia_Srubnaya	0.103074	China_YR_MN	-0.132358	0.0930891	-1.42185	FALSE	5	FALSE	#N/A
Moldova_Cimmerian	Germany_EN_LBK+Mongolia_N_North+China_YR_MN+Yakutia_LNBA+Russia_Srubnaya	0.103074	Yakutia_LNBA	-0.0148491	0.0969447	-0.153171	FALSE	5	FALSE	#N/A
Moldova_Cimmerian	Germany_EN_LBK+Mongolia_N_North+China_YR_MN+Yakutia_LNBA+Russia_Srubnaya	0.103074	Russia_Srubnaya	0.760865	0.0607251	12.5297	FALSE	5	FALSE	#N/A
Moldova_Cimmerian	BMAC+Germany_EN_LBK+EHG+China_YR_MN+Russia_Srubnaya	0.0866222	BMAC	0.531703	0.24517	2.16871	FALSE	5	FALSE	#N/A
Moldova_Cimmerian	BMAC+Germany_EN_LBK+EHG+China_YR_MN+Russia_Srubnaya	0.0866222	Germany_EN_LBK	0.842583	0.376216	2.23963	FALSE	5	FALSE	#N/A
Moldova_Cimmerian	BMAC+Germany_EN_LBK+EHG+China_YR_MN+Russia_Srubnaya	0.0866222	EHG	0.964152	0.365659	2.63675	FALSE	5	FALSE	#N/A
Moldova_Cimmerian	BMAC+Germany_EN_LBK+EHG+China_YR_MN+Russia_Srubnaya	0.0866222	China_YR_MN	0.255439	0.0221415	11.5366	FALSE	5	FALSE	#N/A
Moldova_Cimmerian	BMAC+Germany_EN_LBK+EHG+China_YR_MN+Russia_Srubnaya	0.0866222	Russia_Srubnaya	-1.59388	0.977396	-1.63074	FALSE	5	FALSE	#N/A
Moldova_Cimmerian	BMAC+Germany_EN_LBK+Mongolia_N_North+China_YR_MN+Russia_Srubnaya	0.0818952	BMAC	0.000655171	0.0427976	0.0153086	FALSE	5	FALSE	#N/A
Moldova_Cimmerian	BMAC+Germany_EN_LBK+Mongolia_N_North+China_YR_MN+Russia_Srubnaya	0.0818952	Germany_EN_LBK	-0.0213719	0.0505566	-0.422733	FALSE	5	FALSE	#N/A
Moldova_Cimmerian	BMAC+Germany_EN_LBK+Mongolia_N_North+China_YR_MN+Russia_Srubnaya	0.0818952	Mongolia_N_North	0.381206	0.080087	4.7599	FALSE	5	FALSE	#N/A
Moldova_Cimmerian	BMAC+Germany_EN_LBK+Mongolia_N_North+China_YR_MN+Russia_Srubnaya	0.0818952	China_YR_MN	-0.106926	0.0827718	-1.29182	FALSE	5	FALSE	#N/A
Moldova_Cimmerian	BMAC+Germany_EN_LBK+Mongolia_N_North+China_YR_MN+Russia_Srubnaya	0.0818952	Russia_Srubnaya	0.746437	0.0815841	9.1493	FALSE	5	FALSE	#N/A
Moldova_Cimmerian	BMAC+Germany_EN_LBK+Hungary_EN_HG_Koros+Mongolia_N_North+Russia_Srubnaya	0.0791012	BMAC	-0.0513602	0.0610299	-0.841558	FALSE	5	FALSE	#N/A
Moldova_Cimmerian	BMAC+Germany_EN_LBK+Hungary_EN_HG_Koros+Mongolia_N_North+Russia_Srubnaya	0.0791012	Germany_EN_LBK	-0.0412542	0.0510415	-0.808248	FALSE	5	FALSE	#N/A
Moldova_Cimmerian	BMAC+Germany_EN_LBK+Hungary_EN_HG_Koros+Mongolia_N_North+Russia_Srubnaya	0.0791012	Hungary_EN_HG_Koros	-0.0770074	0.111012	-0.693686	FALSE	5	FALSE	#N/A
Moldova_Cimmerian	BMAC+Germany_EN_LBK+Hungary_EN_HG_Koros+Mongolia_N_North+Russia_Srubnaya	0.0791012	Mongolia_N_North	0.272908	0.0157698	17.3058	FALSE	5	FALSE	#N/A
Moldova_Cimmerian	BMAC+Germany_EN_LBK+Hungary_EN_HG_Koros+Mongolia_N_North+Russia_Srubnaya	0.0791012	Russia_Srubnaya	0.896714	0.159565	5.61974	FALSE	5	FALSE	#N/A
Moldova_Cimmerian	Tyumen_HG+Hungary_EN_HG_Koros+EHG+Yakutia_LNBA+Russia_Srubnaya	0.0774806	Tyumen_HG	-0.61312	0.431838	-1.41979	FALSE	5	FALSE	#N/A
Moldova_Cimmerian	Tyumen_HG+Hungary_EN_HG_Koros+EHG+Yakutia_LNBA+Russia_Srubnaya	0.0774806	Hungary_EN_HG_Koros	-0.273405	0.20929	-1.30635	FALSE	5	FALSE	#N/A
Moldova_Cimmerian	Tyumen_HG+Hungary_EN_HG_Koros+EHG+Yakutia_LNBA+Russia_Srubnaya	0.0774806	EHG	0.935837	0.629311	1.48708	FALSE	5	FALSE	#N/A
Moldova_Cimmerian	Tyumen_HG+Hungary_EN_HG_Koros+EHG+Yakutia_LNBA+Russia_Srubnaya	0.0774806	Yakutia_LNBA	0.30575	0.031777	9.62173	FALSE	5	FALSE	#N/A
Moldova_Cimmerian	Tyumen_HG+Hungary_EN_HG_Koros+EHG+Yakutia_LNBA+Russia_Srubnaya	0.0774806	Russia_Srubnaya	0.644938	0.115342	5.59152	FALSE	5	FALSE	#N/A
Moldova_Cimmerian	BMAC+Mongolia_N_North+China_YR_MN+Yakutia_LNBA+Russia_Srubnaya	0.073397	BMAC	0.00399545	0.0426082	0.0937717	FALSE	5	FALSE	#N/A
Moldova_Cimmerian	BMAC+Mongolia_N_North+China_YR_MN+Yakutia_LNBA+Russia_Srubnaya	0.073397	Mongolia_N_North	0.407594	0.154653	2.63554	FALSE	5	FALSE	#N/A
Moldova_Cimmerian	BMAC+Mongolia_N_North+China_YR_MN+Yakutia_LNBA+Russia_Srubnaya	0.073397	China_YR_MN	-0.131263	0.0925027	-1.41902	FALSE	5	FALSE	#N/A
Moldova_Cimmerian	BMAC+Mongolia_N_North+China_YR_MN+Yakutia_LNBA+Russia_Srubnaya	0.073397	Yakutia_LNBA	0.00234843	0.0970042	0.0242096	FALSE	5	FALSE	#N/A
Moldova_Cimmerian	BMAC+Mongolia_N_North+China_YR_MN+Yakutia_LNBA+Russia_Srubnaya	0.073397	Russia_Srubnaya	0.717325	0.0466175	15.3875	FALSE	5	FALSE	#N/A
Moldova_Cimmerian	BMAC+Hungary_EN_HG_Koros+Mongolia_N_North+Yakutia_LNBA+Russia_Srubnaya	0.0669203	BMAC	-0.0642016	0.0806794	-0.795762	FALSE	5	FALSE	#N/A
Moldova_Cimmerian	BMAC+Hungary_EN_HG_Koros+Mongolia_N_North+Yakutia_LNBA+Russia_Srubnaya	0.0669203	Hungary_EN_HG_Koros	-0.128315	0.136567	-0.939576	FALSE	5	FALSE	#N/A
Moldova_Cimmerian	BMAC+Hungary_EN_HG_Koros+Mongolia_N_North+Yakutia_LNBA+Russia_Srubnaya	0.0669203	Mongolia_N_North	0.283547	0.103404	2.74214	FALSE	5	FALSE	#N/A
Moldova_Cimmerian	BMAC+Hungary_EN_HG_Koros+Mongolia_N_North+Yakutia_LNBA+Russia_Srubnaya	0.0669203	Yakutia_LNBA	-8.90632e-05	0.105834	-0.000841534	FALSE	5	FALSE	#N/A
Moldova_Cimmerian	BMAC+Hungary_EN_HG_Koros+Mongolia_N_North+Yakutia_LNBA+Russia_Srubnaya	0.0669203	Russia_Srubnaya	0.909058	0.211345	4.3013	FALSE	5	FALSE	#N/A
Moldova_Cimmerian	Tyumen_HG+Germany_EN_LBK+Hungary_EN_HG_Koros+EHG+Russia_Srubnaya	0.0582956	Tyumen_HG	6.95554	3.41975	2.03393	FALSE	5	FALSE	#N/A
Moldova_Cimmerian	Tyumen_HG+Germany_EN_LBK+Hungary_EN_HG_Koros+EHG+Russia_Srubnaya	0.0582956	Germany_EN_LBK	2.60184	1.56515	1.66236	FALSE	5	FALSE	#N/A
Moldova_Cimmerian	Tyumen_HG+Germany_EN_LBK+Hungary_EN_HG_Koros+EHG+Russia_Srubnaya	0.0582956	Hungary_EN_HG_Koros	1.63486	1.0188	1.60468	FALSE	5	FALSE	#N/A
Moldova_Cimmerian	Tyumen_HG+Germany_EN_LBK+Hungary_EN_HG_Koros+EHG+Russia_Srubnaya	0.0582956	EHG	-8.22322	4.24405	-1.93759	FALSE	5	FALSE	#N/A
Moldova_Cimmerian	Tyumen_HG+Germany_EN_LBK+Hungary_EN_HG_Koros+EHG+Russia_Srubnaya	0.0582956	Russia_Srubnaya	-1.96902	1.82325	-1.07995	FALSE	5	FALSE	#N/A
Moldova_Cimmerian	Tyumen_HG+BMAC+EHG+China_YR_MN+Russia_Srubnaya	0.0521292	Tyumen_HG	-1.62281	1.64116	-0.988816	FALSE	5	FALSE	#N/A
Moldova_Cimmerian	Tyumen_HG+BMAC+EHG+China_YR_MN+Russia_Srubnaya	0.0521292	BMAC	0.560291	0.553305	1.01263	FALSE	5	FALSE	#N/A
Moldova_Cimmerian	Tyumen_HG+BMAC+EHG+China_YR_MN+Russia_Srubnaya	0.0521292	EHG	2.76027	2.60372	1.06013	FALSE	5	FALSE	#N/A
Moldova_Cimmerian	Tyumen_HG+BMAC+EHG+China_YR_MN+Russia_Srubnaya	0.0521292	China_YR_MN	0.314088	0.0719125	4.36764	FALSE	5	FALSE	#N/A
Moldova_Cimmerian	Tyumen_HG+BMAC+EHG+China_YR_MN+Russia_Srubnaya	0.0521292	Russia_Srubnaya	-1.01184	1.57014	-0.644427	FALSE	5	FALSE	#N/A
Moldova_Cimmerian	Altai_N+Tyumen_HG+Hungary_EN_HG_Koros+EHG+Russia_Srubnaya	0.0505619	Altai_N	0.989617	0.262163	3.77481	FALSE	5	FALSE	#N/A
Moldova_Cimmerian	Altai_N+Tyumen_HG+Hungary_EN_HG_Koros+EHG+Russia_Srubnaya	0.0505619	Tyumen_HG	-2.7237	1.52855	-1.78189	FALSE	5	FALSE	#N/A
Moldova_Cimmerian	Altai_N+Tyumen_HG+Hungary_EN_HG_Koros+EHG+Russia_Srubnaya	0.0505619	Hungary_EN_HG_Koros	-0.877086	0.638401	-1.37388	FALSE	5	FALSE	#N/A
Moldova_Cimmerian	Altai_N+Tyumen_HG+Hungary_EN_HG_Koros+EHG+Russia_Srubnaya	0.0505619	EHG	2.82227	1.94453	1.45139	FALSE	5	FALSE	#N/A
Moldova_Cimmerian	Altai_N+Tyumen_HG+Hungary_EN_HG_Koros+EHG+Russia_Srubnaya	0.0505619	Russia_Srubnaya	0.788907	0.290812	2.71277	FALSE	5	FALSE	#N/A
Moldova_Cimmerian	Germany_EN_LBK+Hungary_EN_HG_Koros+Mongolia_N_North+Yakutia_LNBA+Russia_Srubnaya	0.049996	Germany_EN_LBK	-0.0387381	0.0532631	-0.727296	FALSE	5	FALSE	#N/A
Moldova_Cimmerian	Germany_EN_LBK+Hungary_EN_HG_Koros+Mongolia_N_North+Yakutia_LNBA+Russia_Srubnaya	0.049996	Hungary_EN_HG_Koros	-0.0258408	0.0761801	-0.339206	FALSE	5	FALSE	#N/A
Moldova_Cimmerian	Germany_EN_LBK+Hungary_EN_HG_Koros+Mongolia_N_North+Yakutia_LNBA+Russia_Srubnaya	0.049996	Mongolia_N_North	0.239713	0.0808005	2.96672	FALSE	5	FALSE	#N/A
Moldova_Cimmerian	Germany_EN_LBK+Hungary_EN_HG_Koros+Mongolia_N_North+Yakutia_LNBA+Russia_Srubnaya	0.049996	Yakutia_LNBA	0.0378795	0.0839548	0.45119	FALSE	5	FALSE	#N/A
Moldova_Cimmerian	Germany_EN_LBK+Hungary_EN_HG_Koros+Mongolia_N_North+Yakutia_LNBA+Russia_Srubnaya	0.049996	Russia_Srubnaya	0.786987	0.0823604	9.5554	FALSE	5	FALSE	#N/A
Moldova_Cimmerian	BMAC+Germany_EN_LBK+Hungary_EN_HG_Koros+EHG+Russia_Srubnaya	0.0492216	BMAC	5.75911	3.86842	1.48875	FALSE	5	FALSE	#N/A
Moldova_Cimmerian	BMAC+Germany_EN_LBK+Hungary_EN_HG_Koros+EHG+Russia_Srubnaya	0.0492216	Germany_EN_LBK	6.8092	4.91231	1.38615	FALSE	5	FALSE	#N/A
Moldova_Cimmerian	BMAC+Germany_EN_LBK+Hungary_EN_HG_Koros+EHG+Russia_Srubnaya	0.0492216	Hungary_EN_HG_Koros	3.18405	2.15412	1.47812	FALSE	5	FALSE	#N/A
Moldova_Cimmerian	BMAC+Germany_EN_LBK+Hungary_EN_HG_Koros+EHG+Russia_Srubnaya	0.0492216	EHG	7.41954	4.97398	1.49167	FALSE	5	FALSE	#N/A
Moldova_Cimmerian	BMAC+Germany_EN_LBK+Hungary_EN_HG_Koros+EHG+Russia_Srubnaya	0.0492216	Russia_Srubnaya	-22.1719	15.4924	-1.43115	FALSE	5	FALSE	#N/A
Moldova_Cimmerian	Tyumen_HG+BMAC+Germany_EN_LBK+Yakutia_LNBA+Russia_Srubnaya	0.0468219	Tyumen_HG	0.301529	0.135946	2.218	FALSE	5	FALSE	#N/A
Moldova_Cimmerian	Tyumen_HG+BMAC+Germany_EN_LBK+Yakutia_LNBA+Russia_Srubnaya	0.0468219	BMAC	0.215847	0.0989539	2.18129	FALSE	5	FALSE	#N/A
Moldova_Cimmerian	Tyumen_HG+BMAC+Germany_EN_LBK+Yakutia_LNBA+Russia_Srubnaya	0.0468219	Germany_EN_LBK	0.467618	0.227533	2.05517	FALSE	5	FALSE	#N/A
Moldova_Cimmerian	Tyumen_HG+BMAC+Germany_EN_LBK+Yakutia_LNBA+Russia_Srubnaya	0.0468219	Yakutia_LNBA	0.262993	0.0179921	14.6172	FALSE	5	FALSE	#N/A
Moldova_Cimmerian	Tyumen_HG+BMAC+Germany_EN_LBK+Yakutia_LNBA+Russia_Srubnaya	0.0468219	Russia_Srubnaya	-0.247986	0.448696	-0.552681	FALSE	5	FALSE	#N/A
Moldova_Cimmerian	BMAC+Germany_EN_LBK+Mongolia_N_North+Yakutia_LNBA+Russia_Srubnaya	0.0399361	BMAC	-0.00486955	0.0449807	-0.108259	FALSE	5	FALSE	#N/A
Moldova_Cimmerian	BMAC+Germany_EN_LBK+Mongolia_N_North+Yakutia_LNBA+Russia_Srubnaya	0.0399361	Germany_EN_LBK	-0.0329408	0.0530116	-0.621388	FALSE	5	FALSE	#N/A
Moldova_Cimmerian	BMAC+Germany_EN_LBK+Mongolia_N_North+Yakutia_LNBA+Russia_Srubnaya	0.0399361	Mongolia_N_North	0.242675	0.0839364	2.89117	FALSE	5	FALSE	#N/A
Moldova_Cimmerian	BMAC+Germany_EN_LBK+Mongolia_N_North+Yakutia_LNBA+Russia_Srubnaya	0.0399361	Yakutia_LNBA	0.0381923	0.0889906	0.429172	FALSE	5	FALSE	#N/A
Moldova_Cimmerian	BMAC+Germany_EN_LBK+Mongolia_N_North+Yakutia_LNBA+Russia_Srubnaya	0.0399361	Russia_Srubnaya	0.756943	0.0911456	8.30477	FALSE	5	FALSE	#N/A
Moldova_Cimmerian	Tyumen_HG+Hungary_EN_HG_Koros+EHG+China_YR_MN+Russia_Srubnaya	0.038308	Tyumen_HG	-1.17155	0.841465	-1.39227	FALSE	5	FALSE	#N/A
Moldova_Cimmerian	Tyumen_HG+Hungary_EN_HG_Koros+EHG+China_YR_MN+Russia_Srubnaya	0.038308	Hungary_EN_HG_Koros	-0.597375	0.405972	-1.47147	FALSE	5	FALSE	#N/A
Moldova_Cimmerian	Tyumen_HG+Hungary_EN_HG_Koros+EHG+China_YR_MN+Russia_Srubnaya	0.038308	EHG	1.90483	1.25282	1.52044	FALSE	5	FALSE	#N/A
Moldova_Cimmerian	Tyumen_HG+Hungary_EN_HG_Koros+EHG+China_YR_MN+Russia_Srubnaya	0.038308	China_YR_MN	0.327446	0.0590498	5.54525	FALSE	5	FALSE	#N/A
Moldova_Cimmerian	Tyumen_HG+Hungary_EN_HG_Koros+EHG+China_YR_MN+Russia_Srubnaya	0.038308	Russia_Srubnaya	0.536642	0.196444	2.73178	FALSE	5	FALSE	#N/A
Moldova_Cimmerian	Altai_N+Tyumen_HG+Germany_EN_LBK+EHG+Russia_Srubnaya	0.0303206	Altai_N	0.986156	0.372681	2.64611	FALSE	5	FALSE	#N/A
Moldova_Cimmerian	Altai_N+Tyumen_HG+Germany_EN_LBK+EHG+Russia_Srubnaya	0.0303206	Tyumen_HG	-3.41507	3.24824	-1.05136	FALSE	5	FALSE	#N/A
Moldova_Cimmerian	Altai_N+Tyumen_HG+Germany_EN_LBK+EHG+Russia_Srubnaya	0.0303206	Germany_EN_LBK	-1.22107	1.3615	-0.896857	FALSE	5	FALSE	#N/A
Moldova_Cimmerian	Altai_N+Tyumen_HG+Germany_EN_LBK+EHG+Russia_Srubnaya	0.0303206	EHG	2.91701	3.31401	0.880205	FALSE	5	FALSE	#N/A
Moldova_Cimmerian	Altai_N+Tyumen_HG+Germany_EN_LBK+EHG+Russia_Srubnaya	0.0303206	Russia_Srubnaya	1.73298	1.07631	1.61012	FALSE	5	FALSE	#N/A
Moldova_Cimmerian	Altai_N+Tyumen_HG+EHG+Yakutia_LNBA+Russia_Srubnaya	0.0280472	Altai_N	0.183018	0.120133	1.52347	FALSE	5	FALSE	#N/A
Moldova_Cimmerian	Altai_N+Tyumen_HG+EHG+Yakutia_LNBA+Russia_Srubnaya	0.0280472	Tyumen_HG	-0.368288	0.267981	-1.37431	FALSE	5	FALSE	#N/A
Moldova_Cimmerian	Altai_N+Tyumen_HG+EHG+Yakutia_LNBA+Russia_Srubnaya	0.0280472	EHG	0.360183	0.321671	1.11972	FALSE	5	FALSE	#N/A
Moldova_Cimmerian	Altai_N+Tyumen_HG+EHG+Yakutia_LNBA+Russia_Srubnaya	0.0280472	Yakutia_LNBA	0.2167	0.0436923	4.95969	FALSE	5	FALSE	#N/A
Moldova_Cimmerian	Altai_N+Tyumen_HG+EHG+Yakutia_LNBA+Russia_Srubnaya	0.0280472	Russia_Srubnaya	0.608387	0.113889	5.34194	FALSE	5	FALSE	#N/A
Moldova_Cimmerian	Tyumen_HG+Germany_EN_LBK+EHG+Yakutia_LNBA+Russia_Srubnaya	0.0263709	Tyumen_HG	-0.626812	0.780815	-0.802766	FALSE	5	FALSE	#N/A
Moldova_Cimmerian	Tyumen_HG+Germany_EN_LBK+EHG+Yakutia_LNBA+Russia_Srubnaya	0.0263709	Germany_EN_LBK	-0.255632	0.356737	-0.716584	FALSE	5	FALSE	#N/A
Moldova_Cimmerian	Tyumen_HG+Germany_EN_LBK+EHG+Yakutia_LNBA+Russia_Srubnaya	0.0263709	EHG	0.77281	0.875632	0.882574	FALSE	5	FALSE	#N/A
Moldova_Cimmerian	Tyumen_HG+Germany_EN_LBK+EHG+Yakutia_LNBA+Russia_Srubnaya	0.0263709	Yakutia_LNBA	0.29779	0.0381213	7.81164	FALSE	5	FALSE	#N/A
Moldova_Cimmerian	Tyumen_HG+Germany_EN_LBK+EHG+Yakutia_LNBA+Russia_Srubnaya	0.0263709	Russia_Srubnaya	0.811843	0.286188	2.83675	FALSE	5	FALSE	#N/A
Moldova_Cimmerian	Tyumen_HG+BMAC+Hungary_EN_HG_Koros+EHG+Russia_Srubnaya	0.0216396	Tyumen_HG	8.8458	6.82335	1.2964	FALSE	5	FALSE	#N/A
Moldova_Cimmerian	Tyumen_HG+BMAC+Hungary_EN_HG_Koros+EHG+Russia_Srubnaya	0.0216396	BMAC	-2.45668	2.36771	-1.03758	FALSE	5	FALSE	#N/A
Moldova_Cimmerian	Tyumen_HG+BMAC+Hungary_EN_HG_Koros+EHG+Russia_Srubnaya	0.0216396	Hungary_EN_HG_Koros	0.964766	1.52605	0.632197	FALSE	5	FALSE	#N/A
Moldova_Cimmerian	Tyumen_HG+BMAC+Hungary_EN_HG_Koros+EHG+Russia_Srubnaya	0.0216396	EHG	-13.8729	11.1584	-1.24327	FALSE	5	FALSE	#N/A
Moldova_Cimmerian	Tyumen_HG+BMAC+Hungary_EN_HG_Koros+EHG+Russia_Srubnaya	0.0216396	Russia_Srubnaya	7.519	6.54834	1.14823	FALSE	5	FALSE	#N/A
Moldova_Cimmerian	Tyumen_HG+EHG+China_YR_MN+Yakutia_LNBA+Russia_Srubnaya	0.0144609	Tyumen_HG	-0.184455	0.247647	-0.744828	FALSE	5	FALSE	#N/A
Moldova_Cimmerian	Tyumen_HG+EHG+China_YR_MN+Yakutia_LNBA+Russia_Srubnaya	0.0144609	EHG	0.352238	0.365875	0.962729	FALSE	5	FALSE	#N/A
Moldova_Cimmerian	Tyumen_HG+EHG+China_YR_MN+Yakutia_LNBA+Russia_Srubnaya	0.0144609	China_YR_MN	0.0828418	0.0543865	1.52321	FALSE	5	FALSE	#N/A
Moldova_Cimmerian	Tyumen_HG+EHG+China_YR_MN+Yakutia_LNBA+Russia_Srubnaya	0.0144609	Yakutia_LNBA	0.201689	0.0591588	3.40929	FALSE	5	FALSE	#N/A
Moldova_Cimmerian	Tyumen_HG+EHG+China_YR_MN+Yakutia_LNBA+Russia_Srubnaya	0.0144609	Russia_Srubnaya	0.547685	0.132643	4.12902	FALSE	5	FALSE	#N/A
Moldova_Cimmerian	Tyumen_HG+BMAC+Germany_EN_LBK+EHG+Russia_Srubnaya	0.014001	Tyumen_HG	10.6519	11.3933	0.93493	FALSE	5	FALSE	#N/A
Moldova_Cimmerian	Tyumen_HG+BMAC+Germany_EN_LBK+EHG+Russia_Srubnaya	0.014001	BMAC	-4.16152	7.80595	-0.533121	FALSE	5	FALSE	#N/A
Moldova_Cimmerian	Tyumen_HG+BMAC+Germany_EN_LBK+EHG+Russia_Srubnaya	0.014001	Germany_EN_LBK	-1.03715	7.99369	-0.129746	FALSE	5	FALSE	#N/A
Moldova_Cimmerian	Tyumen_HG+BMAC+Germany_EN_LBK+EHG+Russia_Srubnaya	0.014001	EHG	-17.9465	23.507	-0.763454	FALSE	5	FALSE	#N/A
Moldova_Cimmerian	Tyumen_HG+BMAC+Germany_EN_LBK+EHG+Russia_Srubnaya	0.014001	Russia_Srubnaya	13.4932	28.1239	0.479777	FALSE	5	FALSE	#N/A
Moldova_Cimmerian	Hungary_EN_HG_Koros+EHG+China_YR_MN+Yakutia_LNBA+Russia_Srubnaya	0.0091471	Hungary_EN_HG_Koros	-0.0360723	0.0726391	-0.496596	FALSE	5	FALSE	#N/A
Moldova_Cimmerian	Hungary_EN_HG_Koros+EHG+China_YR_MN+Yakutia_LNBA+Russia_Srubnaya	0.0091471	EHG	0.0817379	0.0497943	1.64151	FALSE	5	FALSE	#N/A
Moldova_Cimmerian	Hungary_EN_HG_Koros+EHG+China_YR_MN+Yakutia_LNBA+Russia_Srubnaya	0.0091471	China_YR_MN	0.0933404	0.0529973	1.76123	FALSE	5	FALSE	#N/A
Moldova_Cimmerian	Hungary_EN_HG_Koros+EHG+China_YR_MN+Yakutia_LNBA+Russia_Srubnaya	0.0091471	Yakutia_LNBA	0.183836	0.0544866	3.37396	FALSE	5	FALSE	#N/A
Moldova_Cimmerian	Hungary_EN_HG_Koros+EHG+China_YR_MN+Yakutia_LNBA+Russia_Srubnaya	0.0091471	Russia_Srubnaya	0.677158	0.081749	8.28339	FALSE	5	FALSE	#N/A
Moldova_Cimmerian	Altai_N+Tyumen_HG+Hungary_EN_HG_Koros+Yakutia_LNBA+Russia_Srubnaya	0.00770299	Altai_N	0.150952	0.107775	1.40063	FALSE	5	FALSE	#N/A
Moldova_Cimmerian	Altai_N+Tyumen_HG+Hungary_EN_HG_Koros+Yakutia_LNBA+Russia_Srubnaya	0.00770299	Tyumen_HG	-0.106643	0.101544	-1.05022	FALSE	5	FALSE	#N/A
Moldova_Cimmerian	Altai_N+Tyumen_HG+Hungary_EN_HG_Koros+Yakutia_LNBA+Russia_Srubnaya	0.00770299	Hungary_EN_HG_Koros	-0.0141675	0.0742543	-0.190797	FALSE	5	FALSE	#N/A
Moldova_Cimmerian	Altai_N+Tyumen_HG+Hungary_EN_HG_Koros+Yakutia_LNBA+Russia_Srubnaya	0.00770299	Yakutia_LNBA	0.221128	0.0413753	5.34445	FALSE	5	FALSE	#N/A
Moldova_Cimmerian	Altai_N+Tyumen_HG+Hungary_EN_HG_Koros+Yakutia_LNBA+Russia_Srubnaya	0.00770299	Russia_Srubnaya	0.74873	0.0874284	8.56392	FALSE	5	FALSE	#N/A
Moldova_Cimmerian	Altai_N+Tyumen_HG+China_YR_MN+Yakutia_LNBA+Russia_Srubnaya	0.00765566	Altai_N	0.102274	0.137827	0.742045	FALSE	5	FALSE	#N/A
Moldova_Cimmerian	Altai_N+Tyumen_HG+China_YR_MN+Yakutia_LNBA+Russia_Srubnaya	0.00765566	Tyumen_HG	-0.0504755	0.137709	-0.366537	FALSE	5	FALSE	#N/A
Moldova_Cimmerian	Altai_N+Tyumen_HG+China_YR_MN+Yakutia_LNBA+Russia_Srubnaya	0.00765566	China_YR_MN	0.0544405	0.0667378	0.815738	FALSE	5	FALSE	#N/A
Moldova_Cimmerian	Altai_N+Tyumen_HG+China_YR_MN+Yakutia_LNBA+Russia_Srubnaya	0.00765566	Yakutia_LNBA	0.18727	0.0558428	3.35352	FALSE	5	FALSE	#N/A
Moldova_Cimmerian	Altai_N+Tyumen_HG+China_YR_MN+Yakutia_LNBA+Russia_Srubnaya	0.00765566	Russia_Srubnaya	0.706491	0.0518715	13.62	FALSE	5	FALSE	#N/A
Moldova_Cimmerian	Altai_N+Tyumen_HG+Germany_EN_LBK+Yakutia_LNBA+Russia_Srubnaya	0.00708121	Altai_N	0.14429	0.107878	1.33753	FALSE	5	FALSE	#N/A
Moldova_Cimmerian	Altai_N+Tyumen_HG+Germany_EN_LBK+Yakutia_LNBA+Russia_Srubnaya	0.00708121	Tyumen_HG	-0.0897651	0.127539	-0.703825	FALSE	5	FALSE	#N/A
Moldova_Cimmerian	Altai_N+Tyumen_HG+Germany_EN_LBK+Yakutia_LNBA+Russia_Srubnaya	0.00708121	Germany_EN_LBK	0.0182149	0.106755	0.170623	FALSE	5	FALSE	#N/A
Moldova_Cimmerian	Altai_N+Tyumen_HG+Germany_EN_LBK+Yakutia_LNBA+Russia_Srubnaya	0.00708121	Yakutia_LNBA	0.222921	0.0411052	5.42318	FALSE	5	FALSE	#N/A
Moldova_Cimmerian	Altai_N+Tyumen_HG+Germany_EN_LBK+Yakutia_LNBA+Russia_Srubnaya	0.00708121	Russia_Srubnaya	0.70434	0.173211	4.06637	FALSE	5	FALSE	#N/A
Moldova_Cimmerian	Altai_N+Hungary_EN_HG_Koros+China_YR_MN+Yakutia_LNBA+Russia_Srubnaya	0.00688699	Altai_N	0.0489421	0.033447	1.46327	FALSE	5	FALSE	#N/A
Moldova_Cimmerian	Altai_N+Hungary_EN_HG_Koros+China_YR_MN+Yakutia_LNBA+Russia_Srubnaya	0.00688699	Hungary_EN_HG_Koros	-0.0185979	0.0732549	-0.25388	FALSE	5	FALSE	#N/A
Moldova_Cimmerian	Altai_N+Hungary_EN_HG_Koros+China_YR_MN+Yakutia_LNBA+Russia_Srubnaya	0.00688699	China_YR_MN	0.073316	0.050038	1.46521	FALSE	5	FALSE	#N/A
Moldova_Cimmerian	Altai_N+Hungary_EN_HG_Koros+China_YR_MN+Yakutia_LNBA+Russia_Srubnaya	0.00688699	Yakutia_LNBA	0.187425	0.0559282	3.35116	FALSE	5	FALSE	#N/A
Moldova_Cimmerian	Altai_N+Hungary_EN_HG_Koros+China_YR_MN+Yakutia_LNBA+Russia_Srubnaya	0.00688699	Russia_Srubnaya	0.708915	0.0751346	9.43527	FALSE	5	FALSE	#N/A
Moldova_Cimmerian	Altai_N+Tyumen_HG+BMAC+Yakutia_LNBA+Russia_Srubnaya	0.00672753	Altai_N	0.135335	0.101284	1.33619	FALSE	5	FALSE	#N/A
Moldova_Cimmerian	Altai_N+Tyumen_HG+BMAC+Yakutia_LNBA+Russia_Srubnaya	0.00672753	Tyumen_HG	-0.0831623	0.0941219	-0.883559	FALSE	5	FALSE	#N/A
Moldova_Cimmerian	Altai_N+Tyumen_HG+BMAC+Yakutia_LNBA+Russia_Srubnaya	0.00672753	BMAC	0.03232	0.0412304	0.783889	FALSE	5	FALSE	#N/A
Moldova_Cimmerian	Altai_N+Tyumen_HG+BMAC+Yakutia_LNBA+Russia_Srubnaya	0.00672753	Yakutia_LNBA	0.225724	0.0396856	5.68781	FALSE	5	FALSE	#N/A
Moldova_Cimmerian	Altai_N+Tyumen_HG+BMAC+Yakutia_LNBA+Russia_Srubnaya	0.00672753	Russia_Srubnaya	0.689784	0.0568836	12.1262	FALSE	5	FALSE	#N/A
Moldova_Cimmerian	Tyumen_HG+Hungary_EN_HG_Koros+China_YR_MN+Yakutia_LNBA+Russia_Srubnaya	0.00539257	Tyumen_HG	0.0422682	0.0337649	1.25184	FALSE	5	FALSE	#N/A
Moldova_Cimmerian	Tyumen_HG+Hungary_EN_HG_Koros+China_YR_MN+Yakutia_LNBA+Russia_Srubnaya	0.00539257	Hungary_EN_HG_Koros	-0.0163463	0.0738642	-0.221303	FALSE	5	FALSE	#N/A
Moldova_Cimmerian	Tyumen_HG+Hungary_EN_HG_Koros+China_YR_MN+Yakutia_LNBA+Russia_Srubnaya	0.00539257	China_YR_MN	0.0821177	0.0532829	1.54117	FALSE	5	FALSE	#N/A
Moldova_Cimmerian	Tyumen_HG+Hungary_EN_HG_Koros+China_YR_MN+Yakutia_LNBA+Russia_Srubnaya	0.00539257	Yakutia_LNBA	0.196098	0.055814	3.51343	FALSE	5	FALSE	#N/A
Moldova_Cimmerian	Tyumen_HG+Hungary_EN_HG_Koros+China_YR_MN+Yakutia_LNBA+Russia_Srubnaya	0.00539257	Russia_Srubnaya	0.695862	0.0805763	8.63607	FALSE	5	FALSE	#N/A
Moldova_Cimmerian	Altai_N+Germany_EN_LBK+Hungary_EN_HG_Koros+Yakutia_LNBA+Russia_Srubnaya	0.00527513	Altai_N	0.0798962	0.0565549	1.41272	FALSE	5	FALSE	#N/A
Moldova_Cimmerian	Altai_N+Germany_EN_LBK+Hungary_EN_HG_Koros+Yakutia_LNBA+Russia_Srubnaya	0.00527513	Germany_EN_LBK	0.0800093	0.0920945	0.868774	FALSE	5	FALSE	#N/A
Moldova_Cimmerian	Altai_N+Germany_EN_LBK+Hungary_EN_HG_Koros+Yakutia_LNBA+Russia_Srubnaya	0.00527513	Hungary_EN_HG_Koros	-0.0298204	0.0815034	-0.365879	FALSE	5	FALSE	#N/A
Moldova_Cimmerian	Altai_N+Germany_EN_LBK+Hungary_EN_HG_Koros+Yakutia_LNBA+Russia_Srubnaya	0.00527513	Yakutia_LNBA	0.244532	0.0290396	8.42062	FALSE	5	FALSE	#N/A
Moldova_Cimmerian	Altai_N+Germany_EN_LBK+Hungary_EN_HG_Koros+Yakutia_LNBA+Russia_Srubnaya	0.00527513	Russia_Srubnaya	0.625383	0.115015	5.43743	FALSE	5	FALSE	#N/A
Moldova_Cimmerian	Altai_N+Germany_EN_LBK+EHG+Yakutia_LNBA+Russia_Srubnaya	0.00488652	Altai_N	0.0795841	0.0907357	0.877098	FALSE	5	FALSE	#N/A
Moldova_Cimmerian	Altai_N+Germany_EN_LBK+EHG+Yakutia_LNBA+Russia_Srubnaya	0.00488652	Germany_EN_LBK	0.0628464	0.0823986	0.762712	FALSE	5	FALSE	#N/A
Moldova_Cimmerian	Altai_N+Germany_EN_LBK+EHG+Yakutia_LNBA+Russia_Srubnaya	0.00488652	EHG	-0.00444778	0.121471	-0.036616	FALSE	5	FALSE	#N/A
Moldova_Cimmerian	Altai_N+Germany_EN_LBK+EHG+Yakutia_LNBA+Russia_Srubnaya	0.00488652	Yakutia_LNBA	0.242631	0.0385088	6.30068	FALSE	5	FALSE	#N/A
Moldova_Cimmerian	Altai_N+Germany_EN_LBK+EHG+Yakutia_LNBA+Russia_Srubnaya	0.00488652	Russia_Srubnaya	0.619386	0.141402	4.38032	FALSE	5	FALSE	#N/A
Moldova_Cimmerian	Tyumen_HG+Germany_EN_LBK+EHG+China_YR_MN+Russia_Srubnaya	0.00444109	Tyumen_HG	-39.355	27653.7	-0.00142313	FALSE	5	FALSE	#N/A
Moldova_Cimmerian	Tyumen_HG+Germany_EN_LBK+EHG+China_YR_MN+Russia_Srubnaya	0.00444109	Germany_EN_LBK	-18.0211	12656.1	-0.00142391	FALSE	5	FALSE	#N/A
Moldova_Cimmerian	Tyumen_HG+Germany_EN_LBK+EHG+China_YR_MN+Russia_Srubnaya	0.00444109	EHG	44.9744	31473.3	0.00142897	FALSE	5	FALSE	#N/A
Moldova_Cimmerian	Tyumen_HG+Germany_EN_LBK+EHG+China_YR_MN+Russia_Srubnaya	0.00444109	China_YR_MN	1.66816	997.192	0.00167286	FALSE	5	FALSE	#N/A
Moldova_Cimmerian	Tyumen_HG+Germany_EN_LBK+EHG+China_YR_MN+Russia_Srubnaya	0.00444109	Russia_Srubnaya	11.7336	7839.56	0.00149671	FALSE	5	FALSE	#N/A
Moldova_Cimmerian	Altai_N+Hungary_EN_HG_Koros+EHG+Yakutia_LNBA+Russia_Srubnaya	0.00416489	Altai_N	0.0509555	0.0979931	0.519991	FALSE	5	FALSE	#N/A
Moldova_Cimmerian	Altai_N+Hungary_EN_HG_Koros+EHG+Yakutia_LNBA+Russia_Srubnaya	0.00416489	Hungary_EN_HG_Koros	-0.00122814	0.0784261	-0.0156599	FALSE	5	FALSE	#N/A
Moldova_Cimmerian	Altai_N+Hungary_EN_HG_Koros+EHG+Yakutia_LNBA+Russia_Srubnaya	0.00416489	EHG	-0.0100354	0.136532	-0.0735022	FALSE	5	FALSE	#N/A
Moldova_Cimmerian	Altai_N+Hungary_EN_HG_Koros+EHG+Yakutia_LNBA+Russia_Srubnaya	0.00416489	Yakutia_LNBA	0.25198	0.0423195	5.95424	FALSE	5	FALSE	#N/A
Moldova_Cimmerian	Altai_N+Hungary_EN_HG_Koros+EHG+Yakutia_LNBA+Russia_Srubnaya	0.00416489	Russia_Srubnaya	0.708328	0.0908358	7.79789	FALSE	5	FALSE	#N/A
Moldova_Cimmerian	Germany_EN_LBK+Hungary_EN_HG_Koros+EHG+Yakutia_LNBA+Russia_Srubnaya	0.00415581	Germany_EN_LBK	0.0593531	0.102809	0.577312	FALSE	5	FALSE	#N/A
Moldova_Cimmerian	Germany_EN_LBK+Hungary_EN_HG_Koros+EHG+Yakutia_LNBA+Russia_Srubnaya	0.00415581	Hungary_EN_HG_Koros	-0.0432064	0.0943846	-0.45777	FALSE	5	FALSE	#N/A
Moldova_Cimmerian	Germany_EN_LBK+Hungary_EN_HG_Koros+EHG+Yakutia_LNBA+Russia_Srubnaya	0.00415581	EHG	0.0890494	0.0880767	1.01104	FALSE	5	FALSE	#N/A
Moldova_Cimmerian	Germany_EN_LBK+Hungary_EN_HG_Koros+EHG+Yakutia_LNBA+Russia_Srubnaya	0.00415581	Yakutia_LNBA	0.275035	0.0169823	16.1954	FALSE	5	FALSE	#N/A
Moldova_Cimmerian	Germany_EN_LBK+Hungary_EN_HG_Koros+EHG+Yakutia_LNBA+Russia_Srubnaya	0.00415581	Russia_Srubnaya	0.619769	0.145639	4.2555	FALSE	5	FALSE	#N/A
Moldova_Cimmerian	Tyumen_HG+BMAC+Germany_EN_LBK+China_YR_MN+Russia_Srubnaya	0.00341042	Tyumen_HG	0.570036	0.342174	1.66593	FALSE	5	FALSE	#N/A
Moldova_Cimmerian	Tyumen_HG+BMAC+Germany_EN_LBK+China_YR_MN+Russia_Srubnaya	0.00341042	BMAC	0.315648	0.248555	1.26993	FALSE	5	FALSE	#N/A
Moldova_Cimmerian	Tyumen_HG+BMAC+Germany_EN_LBK+China_YR_MN+Russia_Srubnaya	0.00341042	Germany_EN_LBK	0.808335	0.582517	1.38766	FALSE	5	FALSE	#N/A
Moldova_Cimmerian	Tyumen_HG+BMAC+Germany_EN_LBK+China_YR_MN+Russia_Srubnaya	0.00341042	China_YR_MN	0.240059	0.0236472	10.1517	FALSE	5	FALSE	#N/A
Moldova_Cimmerian	Tyumen_HG+BMAC+Germany_EN_LBK+China_YR_MN+Russia_Srubnaya	0.00341042	Russia_Srubnaya	-0.934079	1.15485	-0.808833	FALSE	5	FALSE	#N/A
Moldova_Cimmerian	Germany_EN_LBK+Hungary_EN_HG_Koros+China_YR_MN+Yakutia_LNBA+Russia_Srubnaya	0.00331886	Germany_EN_LBK	-0.0275557	0.054816	-0.502694	FALSE	5	FALSE	#N/A
Moldova_Cimmerian	Germany_EN_LBK+Hungary_EN_HG_Koros+China_YR_MN+Yakutia_LNBA+Russia_Srubnaya	0.00331886	Hungary_EN_HG_Koros	-0.0156056	0.0796743	-0.195867	FALSE	5	FALSE	#N/A
Moldova_Cimmerian	Germany_EN_LBK+Hungary_EN_HG_Koros+China_YR_MN+Yakutia_LNBA+Russia_Srubnaya	0.00331886	China_YR_MN	0.0710827	0.0513159	1.3852	FALSE	5	FALSE	#N/A
Moldova_Cimmerian	Germany_EN_LBK+Hungary_EN_HG_Koros+China_YR_MN+Yakutia_LNBA+Russia_Srubnaya	0.00331886	Yakutia_LNBA	0.216291	0.0518227	4.17368	FALSE	5	FALSE	#N/A
Moldova_Cimmerian	Germany_EN_LBK+Hungary_EN_HG_Koros+China_YR_MN+Yakutia_LNBA+Russia_Srubnaya	0.00331886	Russia_Srubnaya	0.755788	0.0813408	9.29162	FALSE	5	FALSE	#N/A
Moldova_Cimmerian	BMAC+Hungary_EN_HG_Koros+China_YR_MN+Yakutia_LNBA+Russia_Srubnaya	0.0028518	BMAC	0.00460837	0.0887198	0.0519429	FALSE	5	FALSE	#N/A
Moldova_Cimmerian	BMAC+Hungary_EN_HG_Koros+China_YR_MN+Yakutia_LNBA+Russia_Srubnaya	0.0028518	Hungary_EN_HG_Koros	-0.0248745	0.1526	-0.163005	FALSE	5	FALSE	#N/A
Moldova_Cimmerian	BMAC+Hungary_EN_HG_Koros+China_YR_MN+Yakutia_LNBA+Russia_Srubnaya	0.0028518	China_YR_MN	0.0681356	0.0657202	1.03675	FALSE	5	FALSE	#N/A
Moldova_Cimmerian	BMAC+Hungary_EN_HG_Koros+China_YR_MN+Yakutia_LNBA+Russia_Srubnaya	0.0028518	Yakutia_LNBA	0.224859	0.0625042	3.5975	FALSE	5	FALSE	#N/A
Moldova_Cimmerian	BMAC+Hungary_EN_HG_Koros+China_YR_MN+Yakutia_LNBA+Russia_Srubnaya	0.0028518	Russia_Srubnaya	0.727272	0.232097	3.13349	FALSE	5	FALSE	#N/A
Moldova_Cimmerian	Tyumen_HG+Germany_EN_LBK+Hungary_EN_HG_Koros+Yakutia_LNBA+Russia_Srubnaya	0.00283027	Tyumen_HG	0.0466687	0.0694612	0.671867	FALSE	5	FALSE	#N/A
Moldova_Cimmerian	Tyumen_HG+Germany_EN_LBK+Hungary_EN_HG_Koros+Yakutia_LNBA+Russia_Srubnaya	0.00283027	Germany_EN_LBK	0.0418717	0.118464	0.353454	FALSE	5	FALSE	#N/A
Moldova_Cimmerian	Tyumen_HG+Germany_EN_LBK+Hungary_EN_HG_Koros+Yakutia_LNBA+Russia_Srubnaya	0.00283027	Hungary_EN_HG_Koros	-0.0141249	0.0833085	-0.169549	FALSE	5	FALSE	#N/A
Moldova_Cimmerian	Tyumen_HG+Germany_EN_LBK+Hungary_EN_HG_Koros+Yakutia_LNBA+Russia_Srubnaya	0.00283027	Yakutia_LNBA	0.273674	0.0176406	15.5139	FALSE	5	FALSE	#N/A
Moldova_Cimmerian	Tyumen_HG+Germany_EN_LBK+Hungary_EN_HG_Koros+Yakutia_LNBA+Russia_Srubnaya	0.00283027	Russia_Srubnaya	0.65191	0.163432	3.98889	FALSE	5	FALSE	#N/A
Moldova_Cimmerian	BMAC+Germany_EN_LBK+China_YR_MN+Yakutia_LNBA+Russia_Srubnaya	0.002235	BMAC	0.020216	0.0448894	0.450351	FALSE	5	FALSE	#N/A
Moldova_Cimmerian	BMAC+Germany_EN_LBK+China_YR_MN+Yakutia_LNBA+Russia_Srubnaya	0.002235	Germany_EN_LBK	-0.00938962	0.053978	-0.173953	FALSE	5	FALSE	#N/A
Moldova_Cimmerian	BMAC+Germany_EN_LBK+China_YR_MN+Yakutia_LNBA+Russia_Srubnaya	0.002235	China_YR_MN	0.0727572	0.0524402	1.38743	FALSE	5	FALSE	#N/A
Moldova_Cimmerian	BMAC+Germany_EN_LBK+China_YR_MN+Yakutia_LNBA+Russia_Srubnaya	0.002235	Yakutia_LNBA	0.220742	0.0545915	4.04352	FALSE	5	FALSE	#N/A
Moldova_Cimmerian	BMAC+Germany_EN_LBK+China_YR_MN+Yakutia_LNBA+Russia_Srubnaya	0.002235	Russia_Srubnaya	0.695675	0.0910663	7.63921	FALSE	5	FALSE	#N/A
Moldova_Cimmerian	BMAC+Germany_EN_LBK+Hungary_EN_HG_Koros+Yakutia_LNBA+Russia_Srubnaya	0.00191085	BMAC	0.0534466	0.0648435	0.82424	FALSE	5	FALSE	#N/A
Moldova_Cimmerian	BMAC+Germany_EN_LBK+Hungary_EN_HG_Koros+Yakutia_LNBA+Russia_Srubnaya	0.00191085	Germany_EN_LBK	-0.00893254	0.0506738	-0.176276	FALSE	5	FALSE	#N/A
Moldova_Cimmerian	BMAC+Germany_EN_LBK+Hungary_EN_HG_Koros+Yakutia_LNBA+Russia_Srubnaya	0.00191085	Hungary_EN_HG_Koros	0.0639877	0.119235	0.53665	FALSE	5	FALSE	#N/A
Moldova_Cimmerian	BMAC+Germany_EN_LBK+Hungary_EN_HG_Koros+Yakutia_LNBA+Russia_Srubnaya	0.00191085	Yakutia_LNBA	0.281206	0.0162415	17.314	FALSE	5	FALSE	#N/A
Moldova_Cimmerian	BMAC+Germany_EN_LBK+Hungary_EN_HG_Koros+Yakutia_LNBA+Russia_Srubnaya	0.00191085	Russia_Srubnaya	0.610293	0.174221	3.50297	FALSE	5	FALSE	#N/A
Moldova_Cimmerian	Altai_N+BMAC+Germany_EN_LBK+EHG+Russia_Srubnaya	0.00134215	Altai_N	0.436778	0.219601	1.98896	FALSE	5	FALSE	#N/A
Moldova_Cimmerian	Altai_N+BMAC+Germany_EN_LBK+EHG+Russia_Srubnaya	0.00134215	BMAC	2.092	2.53803	0.824261	FALSE	5	FALSE	#N/A
Moldova_Cimmerian	Altai_N+BMAC+Germany_EN_LBK+EHG+Russia_Srubnaya	0.00134215	Germany_EN_LBK	3.488	3.97761	0.87691	FALSE	5	FALSE	#N/A
Moldova_Cimmerian	Altai_N+BMAC+Germany_EN_LBK+EHG+Russia_Srubnaya	0.00134215	EHG	2.98485	4.21366	0.708375	FALSE	5	FALSE	#N/A
Moldova_Cimmerian	Altai_N+BMAC+Germany_EN_LBK+EHG+Russia_Srubnaya	0.00134215	Russia_Srubnaya	-8.00163	10.5516	-0.758331	FALSE	5	FALSE	#N/A
Moldova_Cimmerian	Altai_N+Tyumen_HG+EHG+China_YR_MN+Russia_Srubnaya	0.00100736	Altai_N	0.316552	0.247031	1.28143	FALSE	5	FALSE	#N/A
Moldova_Cimmerian	Altai_N+Tyumen_HG+EHG+China_YR_MN+Russia_Srubnaya	0.00100736	Tyumen_HG	-0.636624	0.624715	-1.01906	FALSE	5	FALSE	#N/A
Moldova_Cimmerian	Altai_N+Tyumen_HG+EHG+China_YR_MN+Russia_Srubnaya	0.00100736	EHG	0.668619	0.671525	0.995674	FALSE	5	FALSE	#N/A
Moldova_Cimmerian	Altai_N+Tyumen_HG+EHG+China_YR_MN+Russia_Srubnaya	0.00100736	China_YR_MN	0.163701	0.0750794	2.18038	FALSE	5	FALSE	#N/A
Moldova_Cimmerian	Altai_N+Tyumen_HG+EHG+China_YR_MN+Russia_Srubnaya	0.00100736	Russia_Srubnaya	0.487751	0.210738	2.3145	FALSE	5	FALSE	#N/A
Moldova_Cimmerian	Germany_EN_LBK+Hungary_EN_HG_Koros+EHG+China_YR_MN+Russia_Srubnaya	0.000257809	Germany_EN_LBK	0.12363	0.115853	1.06712	FALSE	5	FALSE	#N/A
Moldova_Cimmerian	Germany_EN_LBK+Hungary_EN_HG_Koros+EHG+China_YR_MN+Russia_Srubnaya	0.000257809	Hungary_EN_HG_Koros	-0.135999	0.102599	-1.32554	FALSE	5	FALSE	#N/A
Moldova_Cimmerian	Germany_EN_LBK+Hungary_EN_HG_Koros+EHG+China_YR_MN+Russia_Srubnaya	0.000257809	EHG	0.252875	0.0999531	2.52994	FALSE	5	FALSE	#N/A
Moldova_Cimmerian	Germany_EN_LBK+Hungary_EN_HG_Koros+EHG+China_YR_MN+Russia_Srubnaya	0.000257809	China_YR_MN	0.265894	0.0174162	15.267	FALSE	5	FALSE	#N/A
Moldova_Cimmerian	Germany_EN_LBK+Hungary_EN_HG_Koros+EHG+China_YR_MN+Russia_Srubnaya	0.000257809	Russia_Srubnaya	0.4936	0.171802	2.87308	FALSE	5	FALSE	#N/A
Moldova_Cimmerian	BMAC+Hungary_EN_HG_Koros+EHG+China_YR_MN+Russia_Srubnaya	0.000134701	BMAC	-0.03128	0.102556	-0.305005	FALSE	5	FALSE	#N/A
Moldova_Cimmerian	BMAC+Hungary_EN_HG_Koros+EHG+China_YR_MN+Russia_Srubnaya	0.000134701	Hungary_EN_HG_Koros	-0.113233	0.170163	-0.66544	FALSE	5	FALSE	#N/A
Moldova_Cimmerian	BMAC+Hungary_EN_HG_Koros+EHG+China_YR_MN+Russia_Srubnaya	0.000134701	EHG	0.15238	0.0683158	2.23052	FALSE	5	FALSE	#N/A
Moldova_Cimmerian	BMAC+Hungary_EN_HG_Koros+EHG+China_YR_MN+Russia_Srubnaya	0.000134701	China_YR_MN	0.264317	0.0202756	13.0362	FALSE	5	FALSE	#N/A
Moldova_Cimmerian	BMAC+Hungary_EN_HG_Koros+EHG+China_YR_MN+Russia_Srubnaya	0.000134701	Russia_Srubnaya	0.727816	0.307164	2.36947	FALSE	5	FALSE	#N/A
Moldova_Cimmerian	Altai_N+Germany_EN_LBK+Hungary_EN_HG_Koros+China_YR_MN+Russia_Srubnaya	0.000121002	Altai_N	0.151021	0.054022	2.79555	FALSE	5	FALSE	#N/A
Moldova_Cimmerian	Altai_N+Germany_EN_LBK+Hungary_EN_HG_Koros+China_YR_MN+Russia_Srubnaya	0.000121002	Germany_EN_LBK	0.0938458	0.0951807	0.985975	FALSE	5	FALSE	#N/A
Moldova_Cimmerian	Altai_N+Germany_EN_LBK+Hungary_EN_HG_Koros+China_YR_MN+Russia_Srubnaya	0.000121002	Hungary_EN_HG_Koros	-0.0611808	0.0855524	-0.715127	FALSE	5	FALSE	#N/A
Moldova_Cimmerian	Altai_N+Germany_EN_LBK+Hungary_EN_HG_Koros+China_YR_MN+Russia_Srubnaya	0.000121002	China_YR_MN	0.2079	0.0275925	7.53466	FALSE	5	FALSE	#N/A
Moldova_Cimmerian	Altai_N+Germany_EN_LBK+Hungary_EN_HG_Koros+China_YR_MN+Russia_Srubnaya	0.000121002	Russia_Srubnaya	0.608414	0.128913	4.71956	FALSE	5	FALSE	#N/A
Moldova_Cimmerian	Altai_N+Hungary_EN_HG_Koros+EHG+China_YR_MN+Russia_Srubnaya	0.000116969	Altai_N	0.0227832	0.149994	0.151894	FALSE	5	FALSE	#N/A
Moldova_Cimmerian	Altai_N+Hungary_EN_HG_Koros+EHG+China_YR_MN+Russia_Srubnaya	0.000116969	Hungary_EN_HG_Koros	-0.072909	0.101297	-0.719758	FALSE	5	FALSE	#N/A
Moldova_Cimmerian	Altai_N+Hungary_EN_HG_Koros+EHG+China_YR_MN+Russia_Srubnaya	0.000116969	EHG	0.137051	0.228838	0.598902	FALSE	5	FALSE	#N/A
Moldova_Cimmerian	Altai_N+Hungary_EN_HG_Koros+EHG+China_YR_MN+Russia_Srubnaya	0.000116969	China_YR_MN	0.252379	0.0609031	4.14394	FALSE	5	FALSE	#N/A
Moldova_Cimmerian	Altai_N+Hungary_EN_HG_Koros+EHG+China_YR_MN+Russia_Srubnaya	0.000116969	Russia_Srubnaya	0.660695	0.113796	5.80594	FALSE	5	FALSE	#N/A
Moldova_Cimmerian	Altai_N+BMAC+Hungary_EN_HG_Koros+China_YR_MN+Russia_Srubnaya	0.000103352	Altai_N	0.0948437	0.0416479	2.27727	FALSE	5	FALSE	#N/A
Moldova_Cimmerian	Altai_N+BMAC+Hungary_EN_HG_Koros+China_YR_MN+Russia_Srubnaya	0.000103352	BMAC	-0.0487103	0.0952087	-0.511616	FALSE	5	FALSE	#N/A
Moldova_Cimmerian	Altai_N+BMAC+Hungary_EN_HG_Koros+China_YR_MN+Russia_Srubnaya	0.000103352	Hungary_EN_HG_Koros	-0.0985294	0.171191	-0.575553	FALSE	5	FALSE	#N/A
Moldova_Cimmerian	Altai_N+BMAC+Hungary_EN_HG_Koros+China_YR_MN+Russia_Srubnaya	0.000103352	China_YR_MN	0.230903	0.0321059	7.19192	FALSE	5	FALSE	#N/A
Moldova_Cimmerian	Altai_N+BMAC+Hungary_EN_HG_Koros+China_YR_MN+Russia_Srubnaya	0.000103352	Russia_Srubnaya	0.821493	0.268133	3.06376	FALSE	5	FALSE	#N/A
Moldova_Cimmerian	Tyumen_HG+Germany_EN_LBK+Hungary_EN_HG_Koros+China_YR_MN+Russia_Srubnaya	9.69598e-05	Tyumen_HG	0.178374	0.072986	2.44395	FALSE	5	FALSE	#N/A
Moldova_Cimmerian	Tyumen_HG+Germany_EN_LBK+Hungary_EN_HG_Koros+China_YR_MN+Russia_Srubnaya	9.69598e-05	Germany_EN_LBK	0.150911	0.129804	1.1626	FALSE	5	FALSE	#N/A
Moldova_Cimmerian	Tyumen_HG+Germany_EN_LBK+Hungary_EN_HG_Koros+China_YR_MN+Russia_Srubnaya	9.69598e-05	Hungary_EN_HG_Koros	-0.0722899	0.0876296	-0.824948	FALSE	5	FALSE	#N/A
Moldova_Cimmerian	Tyumen_HG+Germany_EN_LBK+Hungary_EN_HG_Koros+China_YR_MN+Russia_Srubnaya	9.69598e-05	China_YR_MN	0.259073	0.0173599	14.9237	FALSE	5	FALSE	#N/A
Moldova_Cimmerian	Tyumen_HG+Germany_EN_LBK+Hungary_EN_HG_Koros+China_YR_MN+Russia_Srubnaya	9.69598e-05	Russia_Srubnaya	0.483931	0.186345	2.59696	FALSE	5	FALSE	#N/A
Moldova_Cimmerian	Altai_N+Tyumen_HG+Hungary_EN_HG_Koros+China_YR_MN+Russia_Srubnaya	9.61338e-05	Altai_N	0.18726	0.167173	1.12015	FALSE	5	FALSE	#N/A
Moldova_Cimmerian	Altai_N+Tyumen_HG+Hungary_EN_HG_Koros+China_YR_MN+Russia_Srubnaya	9.61338e-05	Tyumen_HG	-0.0793766	0.166943	-0.47547	FALSE	5	FALSE	#N/A
Moldova_Cimmerian	Altai_N+Tyumen_HG+Hungary_EN_HG_Koros+China_YR_MN+Russia_Srubnaya	9.61338e-05	Hungary_EN_HG_Koros	-0.0405915	0.0824432	-0.492357	FALSE	5	FALSE	#N/A
Moldova_Cimmerian	Altai_N+Tyumen_HG+Hungary_EN_HG_Koros+China_YR_MN+Russia_Srubnaya	9.61338e-05	China_YR_MN	0.193919	0.0604153	3.20976	FALSE	5	FALSE	#N/A
Moldova_Cimmerian	Altai_N+Tyumen_HG+Hungary_EN_HG_Koros+China_YR_MN+Russia_Srubnaya	9.61338e-05	Russia_Srubnaya	0.73879	0.104745	7.0532	FALSE	5	FALSE	#N/A
Moldova_Cimmerian	Altai_N+Tyumen_HG+Germany_EN_LBK+China_YR_MN+Russia_Srubnaya	8.47257e-05	Altai_N	0.148372	0.193587	0.766434	FALSE	5	FALSE	#N/A
Moldova_Cimmerian	Altai_N+Tyumen_HG+Germany_EN_LBK+China_YR_MN+Russia_Srubnaya	8.47257e-05	Tyumen_HG	-0.00177039	0.249894	-0.00708456	FALSE	5	FALSE	#N/A
Moldova_Cimmerian	Altai_N+Tyumen_HG+Germany_EN_LBK+China_YR_MN+Russia_Srubnaya	8.47257e-05	Germany_EN_LBK	0.0675046	0.147345	0.458141	FALSE	5	FALSE	#N/A
Moldova_Cimmerian	Altai_N+Tyumen_HG+Germany_EN_LBK+China_YR_MN+Russia_Srubnaya	8.47257e-05	China_YR_MN	0.205178	0.0679274	3.02055	FALSE	5	FALSE	#N/A
Moldova_Cimmerian	Altai_N+Tyumen_HG+Germany_EN_LBK+China_YR_MN+Russia_Srubnaya	8.47257e-05	Russia_Srubnaya	0.580716	0.271299	2.14051	FALSE	5	FALSE	#N/A
Moldova_Cimmerian	BMAC+Germany_EN_LBK+Hungary_EN_HG_Koros+China_YR_MN+Russia_Srubnaya	7.76587e-05	BMAC	-0.13987	0.0766236	-1.82542	FALSE	5	FALSE	#N/A
Moldova_Cimmerian	BMAC+Germany_EN_LBK+Hungary_EN_HG_Koros+China_YR_MN+Russia_Srubnaya	7.76587e-05	Germany_EN_LBK	-0.105892	0.0558193	-1.89705	FALSE	5	FALSE	#N/A
Moldova_Cimmerian	BMAC+Germany_EN_LBK+Hungary_EN_HG_Koros+China_YR_MN+Russia_Srubnaya	7.76587e-05	Hungary_EN_HG_Koros	-0.190867	0.148322	-1.28683	FALSE	5	FALSE	#N/A
Moldova_Cimmerian	BMAC+Germany_EN_LBK+Hungary_EN_HG_Koros+China_YR_MN+Russia_Srubnaya	7.76587e-05	China_YR_MN	0.275207	0.0182403	15.0878	FALSE	5	FALSE	#N/A
Moldova_Cimmerian	BMAC+Germany_EN_LBK+Hungary_EN_HG_Koros+China_YR_MN+Russia_Srubnaya	7.76587e-05	Russia_Srubnaya	1.16142	0.201316	5.76914	FALSE	5	FALSE	#N/A
Moldova_Cimmerian	Tyumen_HG+BMAC+Hungary_EN_HG_Koros+China_YR_MN+Russia_Srubnaya	6.92615e-05	Tyumen_HG	0.0854476	0.0417234	2.04795	FALSE	5	FALSE	#N/A
Moldova_Cimmerian	Tyumen_HG+BMAC+Hungary_EN_HG_Koros+China_YR_MN+Russia_Srubnaya	6.92615e-05	BMAC	-0.0685211	0.0953933	-0.718301	FALSE	5	FALSE	#N/A
Moldova_Cimmerian	Tyumen_HG+BMAC+Hungary_EN_HG_Koros+China_YR_MN+Russia_Srubnaya	6.92615e-05	Hungary_EN_HG_Koros	-0.124041	0.174191	-0.712094	FALSE	5	FALSE	#N/A
Moldova_Cimmerian	Tyumen_HG+BMAC+Hungary_EN_HG_Koros+China_YR_MN+Russia_Srubnaya	6.92615e-05	China_YR_MN	0.264755	0.0208863	12.676	FALSE	5	FALSE	#N/A
Moldova_Cimmerian	Tyumen_HG+BMAC+Hungary_EN_HG_Koros+China_YR_MN+Russia_Srubnaya	6.92615e-05	Russia_Srubnaya	0.842359	0.282091	2.98613	FALSE	5	FALSE	#N/A
Moldova_Cimmerian	Altai_N+BMAC+Germany_EN_LBK+Hungary_EN_HG_Koros+Russia_Srubnaya	6.56467e-05	Altai_N	0.581125	0.0486328	11.9492	FALSE	5	FALSE	#N/A
Moldova_Cimmerian	Altai_N+BMAC+Germany_EN_LBK+Hungary_EN_HG_Koros+Russia_Srubnaya	6.56467e-05	BMAC	0.485139	0.0983173	4.93442	FALSE	5	FALSE	#N/A
Moldova_Cimmerian	Altai_N+BMAC+Germany_EN_LBK+Hungary_EN_HG_Koros+Russia_Srubnaya	6.56467e-05	Germany_EN_LBK	0.683821	0.117808	5.80453	FALSE	5	FALSE	#N/A
Moldova_Cimmerian	Altai_N+BMAC+Germany_EN_LBK+Hungary_EN_HG_Koros+Russia_Srubnaya	6.56467e-05	Hungary_EN_HG_Koros	0.4559	0.187996	2.42505	FALSE	5	FALSE	#N/A
Moldova_Cimmerian	Altai_N+BMAC+Germany_EN_LBK+Hungary_EN_HG_Koros+Russia_Srubnaya	6.56467e-05	Russia_Srubnaya	-1.20599	0.320492	-3.76292	FALSE	5	FALSE	#N/A
Moldova_Cimmerian	Altai_N+Tyumen_HG+BMAC+China_YR_MN+Russia_Srubnaya	6.19579e-05	Altai_N	0.167125	0.158388	1.05517	FALSE	5	FALSE	#N/A
Moldova_Cimmerian	Altai_N+Tyumen_HG+BMAC+China_YR_MN+Russia_Srubnaya	6.19579e-05	Tyumen_HG	-0.0522438	0.156871	-0.333037	FALSE	5	FALSE	#N/A
Moldova_Cimmerian	Altai_N+Tyumen_HG+BMAC+China_YR_MN+Russia_Srubnaya	6.19579e-05	BMAC	0.00135286	0.042346	0.0319478	FALSE	5	FALSE	#N/A
Moldova_Cimmerian	Altai_N+Tyumen_HG+BMAC+China_YR_MN+Russia_Srubnaya	6.19579e-05	China_YR_MN	0.199281	0.0575536	3.46253	FALSE	5	FALSE	#N/A
Moldova_Cimmerian	Altai_N+Tyumen_HG+BMAC+China_YR_MN+Russia_Srubnaya	6.19579e-05	Russia_Srubnaya	0.684484	0.0677048	10.1098	FALSE	5	FALSE	#N/A
Moldova_Cimmerian	Altai_N+Tyumen_HG+BMAC+Germany_EN_LBK+Russia_Srubnaya	2.49843e-05	Altai_N	0.876233	0.586595	1.49376	FALSE	5	FALSE	#N/A
Moldova_Cimmerian	Altai_N+Tyumen_HG+BMAC+Germany_EN_LBK+Russia_Srubnaya	2.49843e-05	Tyumen_HG	-1.8569	3.51036	-0.528976	FALSE	5	FALSE	#N/A
Moldova_Cimmerian	Altai_N+Tyumen_HG+BMAC+Germany_EN_LBK+Russia_Srubnaya	2.49843e-05	BMAC	-0.719571	1.958	-0.367502	FALSE	5	FALSE	#N/A
Moldova_Cimmerian	Altai_N+Tyumen_HG+BMAC+Germany_EN_LBK+Russia_Srubnaya	2.49843e-05	Germany_EN_LBK	-1.87363	4.81534	-0.389097	FALSE	5	FALSE	#N/A
Moldova_Cimmerian	Altai_N+Tyumen_HG+BMAC+Germany_EN_LBK+Russia_Srubnaya	2.49843e-05	Russia_Srubnaya	4.57387	9.70207	0.471432	FALSE	5	FALSE	#N/A
Moldova_Cimmerian	Altai_N+Tyumen_HG+Germany_EN_LBK+Hungary_EN_HG_Koros+Russia_Srubnaya	1.32561e-06	Altai_N	0.691647	0.0600211	11.5234	FALSE	5	FALSE	#N/A
Moldova_Cimmerian	Altai_N+Tyumen_HG+Germany_EN_LBK+Hungary_EN_HG_Koros+Russia_Srubnaya	1.32561e-06	Tyumen_HG	-0.646142	0.138371	-4.66962	FALSE	5	FALSE	#N/A
Moldova_Cimmerian	Altai_N+Tyumen_HG+Germany_EN_LBK+Hungary_EN_HG_Koros+Russia_Srubnaya	1.32561e-06	Germany_EN_LBK	-0.182604	0.177056	-1.03133	FALSE	5	FALSE	#N/A
Moldova_Cimmerian	Altai_N+Tyumen_HG+Germany_EN_LBK+Hungary_EN_HG_Koros+Russia_Srubnaya	1.32561e-06	Hungary_EN_HG_Koros	0.0276362	0.115071	0.240167	FALSE	5	FALSE	#N/A
Moldova_Cimmerian	Altai_N+Tyumen_HG+Germany_EN_LBK+Hungary_EN_HG_Koros+Russia_Srubnaya	1.32561e-06	Russia_Srubnaya	1.10946	0.263893	4.20422	FALSE	5	FALSE	#N/A
Moldova_Cimmerian	Altai_N+Tyumen_HG+BMAC+Hungary_EN_HG_Koros+Russia_Srubnaya	5.57012e-07	Altai_N	0.667915	0.0657066	10.1651	FALSE	5	FALSE	#N/A
Moldova_Cimmerian	Altai_N+Tyumen_HG+BMAC+Hungary_EN_HG_Koros+Russia_Srubnaya	5.57012e-07	Tyumen_HG	-0.51541	0.102571	-5.0249	FALSE	5	FALSE	#N/A
Moldova_Cimmerian	Altai_N+Tyumen_HG+BMAC+Hungary_EN_HG_Koros+Russia_Srubnaya	5.57012e-07	BMAC	0.0262834	0.138098	0.190324	FALSE	5	FALSE	#N/A
Moldova_Cimmerian	Altai_N+Tyumen_HG+BMAC+Hungary_EN_HG_Koros+Russia_Srubnaya	5.57012e-07	Hungary_EN_HG_Koros	0.0181328	0.263945	0.0686992	FALSE	5	FALSE	#N/A
Moldova_Cimmerian	Altai_N+Tyumen_HG+BMAC+Hungary_EN_HG_Koros+Russia_Srubnaya	5.57012e-07	Russia_Srubnaya	0.803079	0.431436	1.86141	FALSE	5	FALSE	#N/A
Moldova_Cimmerian	Altai_N+BMAC+Hungary_EN_HG_Koros+EHG+Russia_Srubnaya	6.00657e-09	Altai_N	0.60372	0.0719749	8.38792	FALSE	5	FALSE	#N/A
Moldova_Cimmerian	Altai_N+BMAC+Hungary_EN_HG_Koros+EHG+Russia_Srubnaya	6.00657e-09	BMAC	-0.131121	0.24348	-0.53853	FALSE	5	FALSE	#N/A
Moldova_Cimmerian	Altai_N+BMAC+Hungary_EN_HG_Koros+EHG+Russia_Srubnaya	6.00657e-09	Hungary_EN_HG_Koros	-0.0115384	0.380006	-0.0303638	FALSE	5	FALSE	#N/A
Moldova_Cimmerian	Altai_N+BMAC+Hungary_EN_HG_Koros+EHG+Russia_Srubnaya	6.00657e-09	EHG	-0.724088	0.217731	-3.32561	FALSE	5	FALSE	#N/A
Moldova_Cimmerian	Altai_N+BMAC+Hungary_EN_HG_Koros+EHG+Russia_Srubnaya	6.00657e-09	Russia_Srubnaya	1.26303	0.750739	1.68238	FALSE	5	FALSE	#N/A
Moldova_Cimmerian	Altai_N+Germany_EN_LBK+Hungary_EN_HG_Koros+EHG+Russia_Srubnaya	4.19821e-09	Altai_N	0.589341	0.0479365	12.2942	FALSE	5	FALSE	#N/A
Moldova_Cimmerian	Altai_N+Germany_EN_LBK+Hungary_EN_HG_Koros+EHG+Russia_Srubnaya	4.19821e-09	Germany_EN_LBK	0.0884269	0.15717	0.562621	FALSE	5	FALSE	#N/A
Moldova_Cimmerian	Altai_N+Germany_EN_LBK+Hungary_EN_HG_Koros+EHG+Russia_Srubnaya	4.19821e-09	Hungary_EN_HG_Koros	0.123388	0.139751	0.882914	FALSE	5	FALSE	#N/A
Moldova_Cimmerian	Altai_N+Germany_EN_LBK+Hungary_EN_HG_Koros+EHG+Russia_Srubnaya	4.19821e-09	EHG	-0.588753	0.157743	-3.73235	FALSE	5	FALSE	#N/A
Moldova_Cimmerian	Altai_N+Germany_EN_LBK+Hungary_EN_HG_Koros+EHG+Russia_Srubnaya	4.19821e-09	Russia_Srubnaya	0.787597	0.239798	3.28441	FALSE	5	FALSE	#N/A
Moldova_Cimmerian	BMAC+Germany_EN_LBK+EHG+Mongolia_N_North+China_YR_MN+Russia_Srubnaya	0.615989	BMAC	0.218231	0.0705612	3.09279	FALSE	6	FALSE	#N/A
Moldova_Cimmerian	BMAC+Germany_EN_LBK+EHG+Mongolia_N_North+China_YR_MN+Russia_Srubnaya	0.615989	Germany_EN_LBK	0.339515	0.10348	3.28096	FALSE	6	FALSE	#N/A
Moldova_Cimmerian	BMAC+Germany_EN_LBK+EHG+Mongolia_N_North+China_YR_MN+Russia_Srubnaya	0.615989	EHG	0.38598	0.0984524	3.92048	FALSE	6	FALSE	#N/A
Moldova_Cimmerian	BMAC+Germany_EN_LBK+EHG+Mongolia_N_North+China_YR_MN+Russia_Srubnaya	0.615989	Mongolia_N_North	0.30947	0.065564	4.72012	FALSE	6	FALSE	#N/A
Moldova_Cimmerian	BMAC+Germany_EN_LBK+EHG+Mongolia_N_North+China_YR_MN+Russia_Srubnaya	0.615989	China_YR_MN	-0.0463396	0.0671621	-0.689967	FALSE	6	FALSE	#N/A
Moldova_Cimmerian	BMAC+Germany_EN_LBK+EHG+Mongolia_N_North+China_YR_MN+Russia_Srubnaya	0.615989	Russia_Srubnaya	-0.206856	0.254056	-0.814217	FALSE	6	FALSE	#N/A
Moldova_Cimmerian	BMAC+Germany_EN_LBK+Hungary_EN_HG_Koros+EHG+Mongolia_N_North+Russia_Srubnaya	0.574659	BMAC	0.229518	0.121367	1.89111	FALSE	6	FALSE	#N/A
Moldova_Cimmerian	BMAC+Germany_EN_LBK+Hungary_EN_HG_Koros+EHG+Mongolia_N_North+Russia_Srubnaya	0.574659	Germany_EN_LBK	0.323895	0.158186	2.04756	FALSE	6	FALSE	#N/A
Moldova_Cimmerian	BMAC+Germany_EN_LBK+Hungary_EN_HG_Koros+EHG+Mongolia_N_North+Russia_Srubnaya	0.574659	Hungary_EN_HG_Koros	0.0586357	0.097814	0.599461	FALSE	6	FALSE	#N/A
Moldova_Cimmerian	BMAC+Germany_EN_LBK+Hungary_EN_HG_Koros+EHG+Mongolia_N_North+Russia_Srubnaya	0.574659	EHG	0.400582	0.158397	2.52898	FALSE	6	FALSE	#N/A
Moldova_Cimmerian	BMAC+Germany_EN_LBK+Hungary_EN_HG_Koros+EHG+Mongolia_N_North+Russia_Srubnaya	0.574659	Mongolia_N_North	0.254215	0.0164816	15.4242	FALSE	6	FALSE	#N/A
Moldova_Cimmerian	BMAC+Germany_EN_LBK+Hungary_EN_HG_Koros+EHG+Mongolia_N_North+Russia_Srubnaya	0.574659	Russia_Srubnaya	-0.266847	0.47246	-0.564802	FALSE	6	FALSE	#N/A
Moldova_Cimmerian	BMAC+Germany_EN_LBK+EHG+Mongolia_N_North+Yakutia_LNBA+Russia_Srubnaya	0.567622	BMAC	0.211315	0.0798324	2.64698	FALSE	6	FALSE	#N/A
Moldova_Cimmerian	BMAC+Germany_EN_LBK+EHG+Mongolia_N_North+Yakutia_LNBA+Russia_Srubnaya	0.567622	Germany_EN_LBK	0.324912	0.121469	2.67485	FALSE	6	FALSE	#N/A
Moldova_Cimmerian	BMAC+Germany_EN_LBK+EHG+Mongolia_N_North+Yakutia_LNBA+Russia_Srubnaya	0.567622	EHG	0.372001	0.114528	3.24812	FALSE	6	FALSE	#N/A
Moldova_Cimmerian	BMAC+Germany_EN_LBK+EHG+Mongolia_N_North+Yakutia_LNBA+Russia_Srubnaya	0.567622	Mongolia_N_North	0.193989	0.0803276	2.41498	FALSE	6	FALSE	#N/A
Moldova_Cimmerian	BMAC+Germany_EN_LBK+EHG+Mongolia_N_North+Yakutia_LNBA+Russia_Srubnaya	0.567622	Yakutia_LNBA	0.074702	0.0847782	0.881147	FALSE	6	FALSE	#N/A
Moldova_Cimmerian	BMAC+Germany_EN_LBK+EHG+Mongolia_N_North+Yakutia_LNBA+Russia_Srubnaya	0.567622	Russia_Srubnaya	-0.176919	0.300638	-0.588477	FALSE	6	FALSE	#N/A
Moldova_Cimmerian	BMAC+Germany_EN_LBK+Hungary_EN_HG_Koros+EHG+Yakutia_LNBA+Russia_Srubnaya	0.567024	BMAC	0.401852	0.157766	2.54713	FALSE	6	FALSE	#N/A
Moldova_Cimmerian	BMAC+Germany_EN_LBK+Hungary_EN_HG_Koros+EHG+Yakutia_LNBA+Russia_Srubnaya	0.567024	Germany_EN_LBK	0.4831	0.201444	2.39819	FALSE	6	FALSE	#N/A
Moldova_Cimmerian	BMAC+Germany_EN_LBK+Hungary_EN_HG_Koros+EHG+Yakutia_LNBA+Russia_Srubnaya	0.567024	Hungary_EN_HG_Koros	0.187801	0.120492	1.55862	FALSE	6	FALSE	#N/A
Moldova_Cimmerian	BMAC+Germany_EN_LBK+Hungary_EN_HG_Koros+EHG+Yakutia_LNBA+Russia_Srubnaya	0.567024	EHG	0.531372	0.2035	2.61117	FALSE	6	FALSE	#N/A
Moldova_Cimmerian	BMAC+Germany_EN_LBK+Hungary_EN_HG_Koros+EHG+Yakutia_LNBA+Russia_Srubnaya	0.567024	Yakutia_LNBA	0.260772	0.0190115	13.7165	FALSE	6	FALSE	#N/A
Moldova_Cimmerian	BMAC+Germany_EN_LBK+Hungary_EN_HG_Koros+EHG+Yakutia_LNBA+Russia_Srubnaya	0.567024	Russia_Srubnaya	-0.864896	0.616268	-1.40344	FALSE	6	FALSE	#N/A
Moldova_Cimmerian	Altai_N+BMAC+Germany_EN_LBK+EHG+Mongolia_N_North+Russia_Srubnaya	0.48109	Altai_N	0.0332746	0.0722899	0.460293	FALSE	6	FALSE	#N/A
Moldova_Cimmerian	Altai_N+BMAC+Germany_EN_LBK+EHG+Mongolia_N_North+Russia_Srubnaya	0.48109	BMAC	0.187741	0.0765279	2.45324	FALSE	6	FALSE	#N/A
Moldova_Cimmerian	Altai_N+BMAC+Germany_EN_LBK+EHG+Mongolia_N_North+Russia_Srubnaya	0.48109	Germany_EN_LBK	0.305113	0.120093	2.54063	FALSE	6	FALSE	#N/A
Moldova_Cimmerian	Altai_N+BMAC+Germany_EN_LBK+EHG+Mongolia_N_North+Russia_Srubnaya	0.48109	EHG	0.33547	0.139434	2.40594	FALSE	6	FALSE	#N/A
Moldova_Cimmerian	Altai_N+BMAC+Germany_EN_LBK+EHG+Mongolia_N_North+Russia_Srubnaya	0.48109	Mongolia_N_North	0.24462	0.031173	7.8472	FALSE	6	FALSE	#N/A
Moldova_Cimmerian	Altai_N+BMAC+Germany_EN_LBK+EHG+Mongolia_N_North+Russia_Srubnaya	0.48109	Russia_Srubnaya	-0.10622	0.294456	-0.360731	FALSE	6	FALSE	#N/A
Moldova_Cimmerian	Tyumen_HG+BMAC+Germany_EN_LBK+EHG+Mongolia_N_North+Russia_Srubnaya	0.478211	Tyumen_HG	0.0539034	0.173733	0.310266	FALSE	6	FALSE	#N/A
Moldova_Cimmerian	Tyumen_HG+BMAC+Germany_EN_LBK+EHG+Mongolia_N_North+Russia_Srubnaya	0.478211	BMAC	0.185337	0.0796972	2.32552	FALSE	6	FALSE	#N/A
Moldova_Cimmerian	Tyumen_HG+BMAC+Germany_EN_LBK+EHG+Mongolia_N_North+Russia_Srubnaya	0.478211	Germany_EN_LBK	0.315352	0.130373	2.41885	FALSE	6	FALSE	#N/A
Moldova_Cimmerian	Tyumen_HG+BMAC+Germany_EN_LBK+EHG+Mongolia_N_North+Russia_Srubnaya	0.478211	EHG	0.311719	0.250701	1.24339	FALSE	6	FALSE	#N/A
Moldova_Cimmerian	Tyumen_HG+BMAC+Germany_EN_LBK+EHG+Mongolia_N_North+Russia_Srubnaya	0.478211	Mongolia_N_North	0.25248	0.0160908	15.6909	FALSE	6	FALSE	#N/A
Moldova_Cimmerian	Tyumen_HG+BMAC+Germany_EN_LBK+EHG+Mongolia_N_North+Russia_Srubnaya	0.478211	Russia_Srubnaya	-0.118792	0.29456	-0.403287	FALSE	6	FALSE	#N/A
Moldova_Cimmerian	Tyumen_HG+BMAC+Germany_EN_LBK+Hungary_EN_HG_Koros+Mongolia_N_North+Russia_Srubnaya	0.395381	Tyumen_HG	0.332967	0.180844	1.84119	FALSE	6	FALSE	#N/A
Moldova_Cimmerian	Tyumen_HG+BMAC+Germany_EN_LBK+Hungary_EN_HG_Koros+Mongolia_N_North+Russia_Srubnaya	0.395381	BMAC	0.229421	0.165375	1.38727	FALSE	6	FALSE	#N/A
Moldova_Cimmerian	Tyumen_HG+BMAC+Germany_EN_LBK+Hungary_EN_HG_Koros+Mongolia_N_North+Russia_Srubnaya	0.395381	Germany_EN_LBK	0.442092	0.278965	1.58476	FALSE	6	FALSE	#N/A
Moldova_Cimmerian	Tyumen_HG+BMAC+Germany_EN_LBK+Hungary_EN_HG_Koros+Mongolia_N_North+Russia_Srubnaya	0.395381	Hungary_EN_HG_Koros	0.134981	0.147865	0.912868	FALSE	6	FALSE	#N/A
Moldova_Cimmerian	Tyumen_HG+BMAC+Germany_EN_LBK+Hungary_EN_HG_Koros+Mongolia_N_North+Russia_Srubnaya	0.395381	Mongolia_N_North	0.240422	0.0215656	11.1484	FALSE	6	FALSE	#N/A
Moldova_Cimmerian	Tyumen_HG+BMAC+Germany_EN_LBK+Hungary_EN_HG_Koros+Mongolia_N_North+Russia_Srubnaya	0.395381	Russia_Srubnaya	-0.379884	0.727761	-0.521989	FALSE	6	FALSE	#N/A
Moldova_Cimmerian	Tyumen_HG+BMAC+Germany_EN_LBK+Mongolia_N_North+China_YR_MN+Russia_Srubnaya	0.359324	Tyumen_HG	0.272351	0.0762443	3.57208	FALSE	6	FALSE	#N/A
Moldova_Cimmerian	Tyumen_HG+BMAC+Germany_EN_LBK+Mongolia_N_North+China_YR_MN+Russia_Srubnaya	0.359324	BMAC	0.165059	0.0623274	2.64825	FALSE	6	FALSE	#N/A
Moldova_Cimmerian	Tyumen_HG+BMAC+Germany_EN_LBK+Mongolia_N_North+China_YR_MN+Russia_Srubnaya	0.359324	Germany_EN_LBK	0.389934	0.126931	3.07201	FALSE	6	FALSE	#N/A
Moldova_Cimmerian	Tyumen_HG+BMAC+Germany_EN_LBK+Mongolia_N_North+China_YR_MN+Russia_Srubnaya	0.359324	Mongolia_N_North	0.316387	0.0656118	4.8221	FALSE	6	FALSE	#N/A
Moldova_Cimmerian	Tyumen_HG+BMAC+Germany_EN_LBK+Mongolia_N_North+China_YR_MN+Russia_Srubnaya	0.359324	China_YR_MN	-0.0616888	0.0676743	-0.911554	FALSE	6	FALSE	#N/A
Moldova_Cimmerian	Tyumen_HG+BMAC+Germany_EN_LBK+Mongolia_N_North+China_YR_MN+Russia_Srubnaya	0.359324	Russia_Srubnaya	-0.0820411	0.246174	-0.333264	FALSE	6	FALSE	#N/A
Moldova_Cimmerian	Tyumen_HG+BMAC+Germany_EN_LBK+Hungary_EN_HG_Koros+Yakutia_LNBA+Russia_Srubnaya	0.332276	Tyumen_HG	0.475566	0.223702	2.12589	FALSE	6	FALSE	#N/A
Moldova_Cimmerian	Tyumen_HG+BMAC+Germany_EN_LBK+Hungary_EN_HG_Koros+Yakutia_LNBA+Russia_Srubnaya	0.332276	BMAC	0.428917	0.202436	2.11877	FALSE	6	FALSE	#N/A
Moldova_Cimmerian	Tyumen_HG+BMAC+Germany_EN_LBK+Hungary_EN_HG_Koros+Yakutia_LNBA+Russia_Srubnaya	0.332276	Germany_EN_LBK	0.685268	0.335361	2.04338	FALSE	6	FALSE	#N/A
Moldova_Cimmerian	Tyumen_HG+BMAC+Germany_EN_LBK+Hungary_EN_HG_Koros+Yakutia_LNBA+Russia_Srubnaya	0.332276	Hungary_EN_HG_Koros	0.319258	0.184586	1.72959	FALSE	6	FALSE	#N/A
Moldova_Cimmerian	Tyumen_HG+BMAC+Germany_EN_LBK+Hungary_EN_HG_Koros+Yakutia_LNBA+Russia_Srubnaya	0.332276	Yakutia_LNBA	0.238841	0.0270828	8.81892	FALSE	6	FALSE	#N/A
Moldova_Cimmerian	Tyumen_HG+BMAC+Germany_EN_LBK+Hungary_EN_HG_Koros+Yakutia_LNBA+Russia_Srubnaya	0.332276	Russia_Srubnaya	-1.14785	0.889928	-1.28982	FALSE	6	FALSE	#N/A
Moldova_Cimmerian	BMAC+Germany_EN_LBK+EHG+China_YR_MN+Yakutia_LNBA+Russia_Srubnaya	0.324972	BMAC	0.296309	0.108228	2.73782	FALSE	6	FALSE	#N/A
Moldova_Cimmerian	BMAC+Germany_EN_LBK+EHG+China_YR_MN+Yakutia_LNBA+Russia_Srubnaya	0.324972	Germany_EN_LBK	0.452971	0.166707	2.71717	FALSE	6	FALSE	#N/A
Moldova_Cimmerian	BMAC+Germany_EN_LBK+EHG+China_YR_MN+Yakutia_LNBA+Russia_Srubnaya	0.324972	EHG	0.482366	0.161023	2.99563	FALSE	6	FALSE	#N/A
Moldova_Cimmerian	BMAC+Germany_EN_LBK+EHG+China_YR_MN+Yakutia_LNBA+Russia_Srubnaya	0.324972	China_YR_MN	0.0703484	0.0515773	1.36394	FALSE	6	FALSE	#N/A
Moldova_Cimmerian	BMAC+Germany_EN_LBK+EHG+China_YR_MN+Yakutia_LNBA+Russia_Srubnaya	0.324972	Yakutia_LNBA	0.207855	0.0535035	3.88488	FALSE	6	FALSE	#N/A
Moldova_Cimmerian	BMAC+Germany_EN_LBK+EHG+China_YR_MN+Yakutia_LNBA+Russia_Srubnaya	0.324972	Russia_Srubnaya	-0.509849	0.42195	-1.20831	FALSE	6	FALSE	#N/A
Moldova_Cimmerian	Altai_N+Tyumen_HG+BMAC+EHG+Yakutia_LNBA+Russia_Srubnaya	0.317567	Altai_N	0.18211	0.134374	1.35525	FALSE	6	FALSE	#N/A
Moldova_Cimmerian	Altai_N+Tyumen_HG+BMAC+EHG+Yakutia_LNBA+Russia_Srubnaya	0.317567	Tyumen_HG	-0.708715	0.37017	-1.91457	FALSE	6	FALSE	#N/A
Moldova_Cimmerian	Altai_N+Tyumen_HG+BMAC+EHG+Yakutia_LNBA+Russia_Srubnaya	0.317567	BMAC	0.213191	0.113643	1.87596	FALSE	6	FALSE	#N/A
Moldova_Cimmerian	Altai_N+Tyumen_HG+BMAC+EHG+Yakutia_LNBA+Russia_Srubnaya	0.317567	EHG	0.931649	0.492735	1.89077	FALSE	6	FALSE	#N/A
Moldova_Cimmerian	Altai_N+Tyumen_HG+BMAC+EHG+Yakutia_LNBA+Russia_Srubnaya	0.317567	Yakutia_LNBA	0.223889	0.0491181	4.55818	FALSE	6	FALSE	#N/A
Moldova_Cimmerian	Altai_N+Tyumen_HG+BMAC+EHG+Yakutia_LNBA+Russia_Srubnaya	0.317567	Russia_Srubnaya	0.157876	0.288115	0.54796	FALSE	6	FALSE	#N/A
Moldova_Cimmerian	Tyumen_HG+BMAC+Germany_EN_LBK+EHG+Yakutia_LNBA+Russia_Srubnaya	0.273495	Tyumen_HG	-0.187272	0.292857	-0.639466	FALSE	6	FALSE	#N/A
Moldova_Cimmerian	Tyumen_HG+BMAC+Germany_EN_LBK+EHG+Yakutia_LNBA+Russia_Srubnaya	0.273495	BMAC	0.292302	0.121099	2.41373	FALSE	6	FALSE	#N/A
Moldova_Cimmerian	Tyumen_HG+BMAC+Germany_EN_LBK+EHG+Yakutia_LNBA+Russia_Srubnaya	0.273495	Germany_EN_LBK	0.337903	0.19609	1.7232	FALSE	6	FALSE	#N/A
Moldova_Cimmerian	Tyumen_HG+BMAC+Germany_EN_LBK+EHG+Yakutia_LNBA+Russia_Srubnaya	0.273495	EHG	0.668764	0.411839	1.62385	FALSE	6	FALSE	#N/A
Moldova_Cimmerian	Tyumen_HG+BMAC+Germany_EN_LBK+EHG+Yakutia_LNBA+Russia_Srubnaya	0.273495	Yakutia_LNBA	0.271736	0.0204892	13.2624	FALSE	6	FALSE	#N/A
Moldova_Cimmerian	Tyumen_HG+BMAC+Germany_EN_LBK+EHG+Yakutia_LNBA+Russia_Srubnaya	0.273495	Russia_Srubnaya	-0.383434	0.449113	-0.853757	FALSE	6	FALSE	#N/A
Moldova_Cimmerian	Altai_N+Tyumen_HG+BMAC+Germany_EN_LBK+Mongolia_N_North+Russia_Srubnaya	0.27029	Altai_N	-0.0223217	0.0936414	-0.238375	FALSE	6	FALSE	#N/A
Moldova_Cimmerian	Altai_N+Tyumen_HG+BMAC+Germany_EN_LBK+Mongolia_N_North+Russia_Srubnaya	0.27029	Tyumen_HG	0.287405	0.127958	2.24609	FALSE	6	FALSE	#N/A
Moldova_Cimmerian	Altai_N+Tyumen_HG+BMAC+Germany_EN_LBK+Mongolia_N_North+Russia_Srubnaya	0.27029	BMAC	0.13934	0.0605584	2.30092	FALSE	6	FALSE	#N/A
Moldova_Cimmerian	Altai_N+Tyumen_HG+BMAC+Germany_EN_LBK+Mongolia_N_North+Russia_Srubnaya	0.27029	Germany_EN_LBK	0.349933	0.13367	2.61788	FALSE	6	FALSE	#N/A
Moldova_Cimmerian	Altai_N+Tyumen_HG+BMAC+Germany_EN_LBK+Mongolia_N_North+Russia_Srubnaya	0.27029	Mongolia_N_North	0.259003	0.035501	7.29564	FALSE	6	FALSE	#N/A
Moldova_Cimmerian	Altai_N+Tyumen_HG+BMAC+Germany_EN_LBK+Mongolia_N_North+Russia_Srubnaya	0.27029	Russia_Srubnaya	-0.0133604	0.262653	-0.0508673	FALSE	6	FALSE	#N/A
Moldova_Cimmerian	Tyumen_HG+Hungary_EN_HG_Koros+EHG+Mongolia_N_North+China_YR_MN+Russia_Srubnaya	0.261311	Tyumen_HG	-0.212265	0.241465	-0.879071	FALSE	6	FALSE	#N/A
Moldova_Cimmerian	Tyumen_HG+Hungary_EN_HG_Koros+EHG+Mongolia_N_North+China_YR_MN+Russia_Srubnaya	0.261311	Hungary_EN_HG_Koros	-0.126619	0.12693	-0.997545	FALSE	6	FALSE	#N/A
Moldova_Cimmerian	Tyumen_HG+Hungary_EN_HG_Koros+EHG+Mongolia_N_North+China_YR_MN+Russia_Srubnaya	0.261311	EHG	0.391621	0.35661	1.09818	FALSE	6	FALSE	#N/A
Moldova_Cimmerian	Tyumen_HG+Hungary_EN_HG_Koros+EHG+Mongolia_N_North+China_YR_MN+Russia_Srubnaya	0.261311	Mongolia_N_North	0.336817	0.0799487	4.21291	FALSE	6	FALSE	#N/A
Moldova_Cimmerian	Tyumen_HG+Hungary_EN_HG_Koros+EHG+Mongolia_N_North+China_YR_MN+Russia_Srubnaya	0.261311	China_YR_MN	-0.0643595	0.0843991	-0.762562	FALSE	6	FALSE	#N/A
Moldova_Cimmerian	Tyumen_HG+Hungary_EN_HG_Koros+EHG+Mongolia_N_North+China_YR_MN+Russia_Srubnaya	0.261311	Russia_Srubnaya	0.674806	0.0878627	7.68024	FALSE	6	FALSE	#N/A
Moldova_Cimmerian	Tyumen_HG+BMAC+Germany_EN_LBK+Mongolia_N_North+Yakutia_LNBA+Russia_Srubnaya	0.250696	Tyumen_HG	0.258103	0.0726057	3.55485	FALSE	6	FALSE	#N/A
Moldova_Cimmerian	Tyumen_HG+BMAC+Germany_EN_LBK+Mongolia_N_North+Yakutia_LNBA+Russia_Srubnaya	0.250696	BMAC	0.148367	0.0569195	2.60661	FALSE	6	FALSE	#N/A
Moldova_Cimmerian	Tyumen_HG+BMAC+Germany_EN_LBK+Mongolia_N_North+Yakutia_LNBA+Russia_Srubnaya	0.250696	Germany_EN_LBK	0.356347	0.119041	2.99349	FALSE	6	FALSE	#N/A
Moldova_Cimmerian	Tyumen_HG+BMAC+Germany_EN_LBK+Mongolia_N_North+Yakutia_LNBA+Russia_Srubnaya	0.250696	Mongolia_N_North	0.225869	0.0732393	3.08398	FALSE	6	FALSE	#N/A
Moldova_Cimmerian	Tyumen_HG+BMAC+Germany_EN_LBK+Mongolia_N_North+Yakutia_LNBA+Russia_Srubnaya	0.250696	Yakutia_LNBA	0.0336335	0.0785054	0.428422	FALSE	6	FALSE	#N/A
Moldova_Cimmerian	Tyumen_HG+BMAC+Germany_EN_LBK+Mongolia_N_North+Yakutia_LNBA+Russia_Srubnaya	0.250696	Russia_Srubnaya	-0.0223189	0.228914	-0.0974992	FALSE	6	FALSE	#N/A
Moldova_Cimmerian	Altai_N+Tyumen_HG+Hungary_EN_HG_Koros+EHG+Mongolia_N_North+Russia_Srubnaya	0.250379	Altai_N	0.0665392	0.132478	0.502268	FALSE	6	FALSE	#N/A
Moldova_Cimmerian	Altai_N+Tyumen_HG+Hungary_EN_HG_Koros+EHG+Mongolia_N_North+Russia_Srubnaya	0.250379	Tyumen_HG	-0.31309	0.34955	-0.895696	FALSE	6	FALSE	#N/A
Moldova_Cimmerian	Altai_N+Tyumen_HG+Hungary_EN_HG_Koros+EHG+Mongolia_N_North+Russia_Srubnaya	0.250379	Hungary_EN_HG_Koros	-0.149504	0.143405	-1.04254	FALSE	6	FALSE	#N/A
Moldova_Cimmerian	Altai_N+Tyumen_HG+Hungary_EN_HG_Koros+EHG+Mongolia_N_North+Russia_Srubnaya	0.250379	EHG	0.468341	0.408437	1.14667	FALSE	6	FALSE	#N/A
Moldova_Cimmerian	Altai_N+Tyumen_HG+Hungary_EN_HG_Koros+EHG+Mongolia_N_North+Russia_Srubnaya	0.250379	Mongolia_N_North	0.25065	0.04367	5.73964	FALSE	6	FALSE	#N/A
Moldova_Cimmerian	Altai_N+Tyumen_HG+Hungary_EN_HG_Koros+EHG+Mongolia_N_North+Russia_Srubnaya	0.250379	Russia_Srubnaya	0.677064	0.0922349	7.34065	FALSE	6	FALSE	#N/A
Moldova_Cimmerian	Tyumen_HG+BMAC+Hungary_EN_HG_Koros+EHG+Mongolia_N_North+Russia_Srubnaya	0.231707	Tyumen_HG	-0.299619	0.277577	-1.07941	FALSE	6	FALSE	#N/A
Moldova_Cimmerian	Tyumen_HG+BMAC+Hungary_EN_HG_Koros+EHG+Mongolia_N_North+Russia_Srubnaya	0.231707	BMAC	0.075489	0.0900059	0.838712	FALSE	6	FALSE	#N/A
Moldova_Cimmerian	Tyumen_HG+BMAC+Hungary_EN_HG_Koros+EHG+Mongolia_N_North+Russia_Srubnaya	0.231707	Hungary_EN_HG_Koros	-0.0777203	0.125719	-0.618206	FALSE	6	FALSE	#N/A
Moldova_Cimmerian	Tyumen_HG+BMAC+Hungary_EN_HG_Koros+EHG+Mongolia_N_North+Russia_Srubnaya	0.231707	EHG	0.565874	0.424584	1.33277	FALSE	6	FALSE	#N/A
Moldova_Cimmerian	Tyumen_HG+BMAC+Hungary_EN_HG_Koros+EHG+Mongolia_N_North+Russia_Srubnaya	0.231707	Mongolia_N_North	0.26909	0.0201256	13.3705	FALSE	6	FALSE	#N/A
Moldova_Cimmerian	Tyumen_HG+BMAC+Hungary_EN_HG_Koros+EHG+Mongolia_N_North+Russia_Srubnaya	0.231707	Russia_Srubnaya	0.466886	0.243539	1.91709	FALSE	6	FALSE	#N/A
Moldova_Cimmerian	Tyumen_HG+BMAC+EHG+Mongolia_N_North+Yakutia_LNBA+Russia_Srubnaya	0.216989	Tyumen_HG	-0.374682	0.379217	-0.98804	FALSE	6	FALSE	#N/A
Moldova_Cimmerian	Tyumen_HG+BMAC+EHG+Mongolia_N_North+Yakutia_LNBA+Russia_Srubnaya	0.216989	BMAC	0.148599	0.129966	1.14337	FALSE	6	FALSE	#N/A
Moldova_Cimmerian	Tyumen_HG+BMAC+EHG+Mongolia_N_North+Yakutia_LNBA+Russia_Srubnaya	0.216989	EHG	0.675096	0.568468	1.18757	FALSE	6	FALSE	#N/A
Moldova_Cimmerian	Tyumen_HG+BMAC+EHG+Mongolia_N_North+Yakutia_LNBA+Russia_Srubnaya	0.216989	Mongolia_N_North	0.156013	0.136738	1.14096	FALSE	6	FALSE	#N/A
Moldova_Cimmerian	Tyumen_HG+BMAC+EHG+Mongolia_N_North+Yakutia_LNBA+Russia_Srubnaya	0.216989	Yakutia_LNBA	0.124815	0.152873	0.816459	FALSE	6	FALSE	#N/A
Moldova_Cimmerian	Tyumen_HG+BMAC+EHG+Mongolia_N_North+Yakutia_LNBA+Russia_Srubnaya	0.216989	Russia_Srubnaya	0.270159	0.333415	0.810279	FALSE	6	FALSE	#N/A
Moldova_Cimmerian	Tyumen_HG+Hungary_EN_HG_Koros+EHG+Mongolia_N_North+Yakutia_LNBA+Russia_Srubnaya	0.216077	Tyumen_HG	-0.231406	0.272141	-0.850316	FALSE	6	FALSE	#N/A
Moldova_Cimmerian	Tyumen_HG+Hungary_EN_HG_Koros+EHG+Mongolia_N_North+Yakutia_LNBA+Russia_Srubnaya	0.216077	Hungary_EN_HG_Koros	-0.137008	0.134576	-1.01807	FALSE	6	FALSE	#N/A
Moldova_Cimmerian	Tyumen_HG+Hungary_EN_HG_Koros+EHG+Mongolia_N_North+Yakutia_LNBA+Russia_Srubnaya	0.216077	EHG	0.431346	0.390128	1.10565	FALSE	6	FALSE	#N/A
Moldova_Cimmerian	Tyumen_HG+Hungary_EN_HG_Koros+EHG+Mongolia_N_North+Yakutia_LNBA+Russia_Srubnaya	0.216077	Mongolia_N_North	0.259574	0.0956856	2.71278	FALSE	6	FALSE	#N/A
Moldova_Cimmerian	Tyumen_HG+Hungary_EN_HG_Koros+EHG+Mongolia_N_North+Yakutia_LNBA+Russia_Srubnaya	0.216077	Yakutia_LNBA	0.0161429	0.105603	0.152864	FALSE	6	FALSE	#N/A
Moldova_Cimmerian	Tyumen_HG+Hungary_EN_HG_Koros+EHG+Mongolia_N_North+Yakutia_LNBA+Russia_Srubnaya	0.216077	Russia_Srubnaya	0.66135	0.0856037	7.72572	FALSE	6	FALSE	#N/A
Moldova_Cimmerian	Altai_N+BMAC+Germany_EN_LBK+EHG+Yakutia_LNBA+Russia_Srubnaya	0.215139	Altai_N	0.0621632	0.0786178	0.790701	FALSE	6	FALSE	#N/A
Moldova_Cimmerian	Altai_N+BMAC+Germany_EN_LBK+EHG+Yakutia_LNBA+Russia_Srubnaya	0.215139	BMAC	0.272227	0.105633	2.5771	FALSE	6	FALSE	#N/A
Moldova_Cimmerian	Altai_N+BMAC+Germany_EN_LBK+EHG+Yakutia_LNBA+Russia_Srubnaya	0.215139	Germany_EN_LBK	0.429924	0.163003	2.63752	FALSE	6	FALSE	#N/A
Moldova_Cimmerian	Altai_N+BMAC+Germany_EN_LBK+EHG+Yakutia_LNBA+Russia_Srubnaya	0.215139	EHG	0.374812	0.185959	2.01557	FALSE	6	FALSE	#N/A
Moldova_Cimmerian	Altai_N+BMAC+Germany_EN_LBK+EHG+Yakutia_LNBA+Russia_Srubnaya	0.215139	Yakutia_LNBA	0.243809	0.0347142	7.02334	FALSE	6	FALSE	#N/A
Moldova_Cimmerian	Altai_N+BMAC+Germany_EN_LBK+EHG+Yakutia_LNBA+Russia_Srubnaya	0.215139	Russia_Srubnaya	-0.382936	0.416873	-0.918591	FALSE	6	FALSE	#N/A
Moldova_Cimmerian	Tyumen_HG+BMAC+EHG+Mongolia_N_North+China_YR_MN+Russia_Srubnaya	0.209759	Tyumen_HG	-0.263385	0.225802	-1.16644	FALSE	6	FALSE	#N/A
Moldova_Cimmerian	Tyumen_HG+BMAC+EHG+Mongolia_N_North+China_YR_MN+Russia_Srubnaya	0.209759	BMAC	0.108464	0.0803271	1.35028	FALSE	6	FALSE	#N/A
Moldova_Cimmerian	Tyumen_HG+BMAC+EHG+Mongolia_N_North+China_YR_MN+Russia_Srubnaya	0.209759	EHG	0.511245	0.351238	1.45555	FALSE	6	FALSE	#N/A
Moldova_Cimmerian	Tyumen_HG+BMAC+EHG+Mongolia_N_North+China_YR_MN+Russia_Srubnaya	0.209759	Mongolia_N_North	0.328599	0.077119	4.26094	FALSE	6	FALSE	#N/A
Moldova_Cimmerian	Tyumen_HG+BMAC+EHG+Mongolia_N_North+China_YR_MN+Russia_Srubnaya	0.209759	China_YR_MN	-0.0598422	0.0785307	-0.762023	FALSE	6	FALSE	#N/A
Moldova_Cimmerian	Tyumen_HG+BMAC+EHG+Mongolia_N_North+China_YR_MN+Russia_Srubnaya	0.209759	Russia_Srubnaya	0.374918	0.207773	1.80446	FALSE	6	FALSE	#N/A
Moldova_Cimmerian	Tyumen_HG+Germany_EN_LBK+Hungary_EN_HG_Koros+EHG+Mongolia_N_North+Russia_Srubnaya	0.209022	Tyumen_HG	-0.204877	0.482251	-0.424835	FALSE	6	FALSE	#N/A
Moldova_Cimmerian	Tyumen_HG+Germany_EN_LBK+Hungary_EN_HG_Koros+EHG+Mongolia_N_North+Russia_Srubnaya	0.209022	Germany_EN_LBK	0.0132106	0.192486	0.0686313	FALSE	6	FALSE	#N/A
Moldova_Cimmerian	Tyumen_HG+Germany_EN_LBK+Hungary_EN_HG_Koros+EHG+Mongolia_N_North+Russia_Srubnaya	0.209022	Hungary_EN_HG_Koros	-0.130491	0.146527	-0.890561	FALSE	6	FALSE	#N/A
Moldova_Cimmerian	Tyumen_HG+Germany_EN_LBK+Hungary_EN_HG_Koros+EHG+Mongolia_N_North+Russia_Srubnaya	0.209022	EHG	0.404561	0.587727	0.688348	FALSE	6	FALSE	#N/A
Moldova_Cimmerian	Tyumen_HG+Germany_EN_LBK+Hungary_EN_HG_Koros+EHG+Mongolia_N_North+Russia_Srubnaya	0.209022	Mongolia_N_North	0.271105	0.024456	11.0854	FALSE	6	FALSE	#N/A
Moldova_Cimmerian	Tyumen_HG+Germany_EN_LBK+Hungary_EN_HG_Koros+EHG+Mongolia_N_North+Russia_Srubnaya	0.209022	Russia_Srubnaya	0.646492	0.218575	2.95775	FALSE	6	FALSE	#N/A
Moldova_Cimmerian	Altai_N+Tyumen_HG+BMAC+EHG+Mongolia_N_North+Russia_Srubnaya	0.19948	Altai_N	0.0901213	0.154082	0.584891	FALSE	6	FALSE	#N/A
Moldova_Cimmerian	Altai_N+Tyumen_HG+BMAC+EHG+Mongolia_N_North+Russia_Srubnaya	0.19948	Tyumen_HG	-0.376194	0.44501	-0.845362	FALSE	6	FALSE	#N/A
Moldova_Cimmerian	Altai_N+Tyumen_HG+BMAC+EHG+Mongolia_N_North+Russia_Srubnaya	0.19948	BMAC	0.119568	0.119724	0.998694	FALSE	6	FALSE	#N/A
Moldova_Cimmerian	Altai_N+Tyumen_HG+BMAC+EHG+Mongolia_N_North+Russia_Srubnaya	0.19948	EHG	0.582693	0.537973	1.08313	FALSE	6	FALSE	#N/A
Moldova_Cimmerian	Altai_N+Tyumen_HG+BMAC+EHG+Mongolia_N_North+Russia_Srubnaya	0.19948	Mongolia_N_North	0.235301	0.0497151	4.73299	FALSE	6	FALSE	#N/A
Moldova_Cimmerian	Altai_N+Tyumen_HG+BMAC+EHG+Mongolia_N_North+Russia_Srubnaya	0.19948	Russia_Srubnaya	0.34851	0.298248	1.16853	FALSE	6	FALSE	#N/A
Moldova_Cimmerian	Germany_EN_LBK+Hungary_EN_HG_Koros+EHG+Mongolia_N_North+China_YR_MN+Russia_Srubnaya	0.194584	Germany_EN_LBK	0.0928867	0.0867384	1.07088	FALSE	6	FALSE	#N/A
Moldova_Cimmerian	Germany_EN_LBK+Hungary_EN_HG_Koros+EHG+Mongolia_N_North+China_YR_MN+Russia_Srubnaya	0.194584	Hungary_EN_HG_Koros	-0.0845697	0.0842201	-1.00415	FALSE	6	FALSE	#N/A
Moldova_Cimmerian	Germany_EN_LBK+Hungary_EN_HG_Koros+EHG+Mongolia_N_North+China_YR_MN+Russia_Srubnaya	0.194584	EHG	0.139195	0.0750616	1.85441	FALSE	6	FALSE	#N/A
Moldova_Cimmerian	Germany_EN_LBK+Hungary_EN_HG_Koros+EHG+Mongolia_N_North+China_YR_MN+Russia_Srubnaya	0.194584	Mongolia_N_North	0.337697	0.0753649	4.48082	FALSE	6	FALSE	#N/A
Moldova_Cimmerian	Germany_EN_LBK+Hungary_EN_HG_Koros+EHG+Mongolia_N_North+China_YR_MN+Russia_Srubnaya	0.194584	China_YR_MN	-0.071193	0.0775768	-0.917709	FALSE	6	FALSE	#N/A
Moldova_Cimmerian	Germany_EN_LBK+Hungary_EN_HG_Koros+EHG+Mongolia_N_North+China_YR_MN+Russia_Srubnaya	0.194584	Russia_Srubnaya	0.585984	0.131004	4.47304	FALSE	6	FALSE	#N/A
Moldova_Cimmerian	Tyumen_HG+BMAC+EHG+China_YR_MN+Yakutia_LNBA+Russia_Srubnaya	0.193723	Tyumen_HG	-0.587723	0.345499	-1.70108	FALSE	6	FALSE	#N/A
Moldova_Cimmerian	Tyumen_HG+BMAC+EHG+China_YR_MN+Yakutia_LNBA+Russia_Srubnaya	0.193723	BMAC	0.220729	0.120687	1.82894	FALSE	6	FALSE	#N/A
Moldova_Cimmerian	Tyumen_HG+BMAC+EHG+China_YR_MN+Yakutia_LNBA+Russia_Srubnaya	0.193723	EHG	0.994486	0.530673	1.87401	FALSE	6	FALSE	#N/A
Moldova_Cimmerian	Tyumen_HG+BMAC+EHG+China_YR_MN+Yakutia_LNBA+Russia_Srubnaya	0.193723	China_YR_MN	0.0527291	0.0677396	0.778409	FALSE	6	FALSE	#N/A
Moldova_Cimmerian	Tyumen_HG+BMAC+EHG+China_YR_MN+Yakutia_LNBA+Russia_Srubnaya	0.193723	Yakutia_LNBA	0.244765	0.0728866	3.35817	FALSE	6	FALSE	#N/A
Moldova_Cimmerian	Tyumen_HG+BMAC+EHG+China_YR_MN+Yakutia_LNBA+Russia_Srubnaya	0.193723	Russia_Srubnaya	0.0750133	0.314347	0.238632	FALSE	6	FALSE	#N/A
Moldova_Cimmerian	Tyumen_HG+BMAC+Hungary_EN_HG_Koros+EHG+Yakutia_LNBA+Russia_Srubnaya	0.181532	Tyumen_HG	-0.612268	0.376546	-1.62601	FALSE	6	FALSE	#N/A
Moldova_Cimmerian	Tyumen_HG+BMAC+Hungary_EN_HG_Koros+EHG+Yakutia_LNBA+Russia_Srubnaya	0.181532	BMAC	0.212762	0.118938	1.78884	FALSE	6	FALSE	#N/A
Moldova_Cimmerian	Tyumen_HG+BMAC+Hungary_EN_HG_Koros+EHG+Yakutia_LNBA+Russia_Srubnaya	0.181532	Hungary_EN_HG_Koros	-0.0283984	0.1554	-0.182744	FALSE	6	FALSE	#N/A
Moldova_Cimmerian	Tyumen_HG+BMAC+Hungary_EN_HG_Koros+EHG+Yakutia_LNBA+Russia_Srubnaya	0.181532	EHG	1.01089	0.569516	1.77501	FALSE	6	FALSE	#N/A
Moldova_Cimmerian	Tyumen_HG+BMAC+Hungary_EN_HG_Koros+EHG+Yakutia_LNBA+Russia_Srubnaya	0.181532	Yakutia_LNBA	0.291483	0.0274092	10.6345	FALSE	6	FALSE	#N/A
Moldova_Cimmerian	Tyumen_HG+BMAC+Hungary_EN_HG_Koros+EHG+Yakutia_LNBA+Russia_Srubnaya	0.181532	Russia_Srubnaya	0.125527	0.314844	0.398694	FALSE	6	FALSE	#N/A
Moldova_Cimmerian	Hungary_EN_HG_Koros+EHG+Mongolia_N_North+China_YR_MN+Yakutia_LNBA+Russia_Srubnaya	0.165557	Hungary_EN_HG_Koros	-0.0458991	0.0725074	-0.633026	FALSE	6	FALSE	#N/A
Moldova_Cimmerian	Hungary_EN_HG_Koros+EHG+Mongolia_N_North+China_YR_MN+Yakutia_LNBA+Russia_Srubnaya	0.165557	EHG	0.0870903	0.0482248	1.80593	FALSE	6	FALSE	#N/A
Moldova_Cimmerian	Hungary_EN_HG_Koros+EHG+Mongolia_N_North+China_YR_MN+Yakutia_LNBA+Russia_Srubnaya	0.165557	Mongolia_N_North	0.420874	0.146126	2.88022	FALSE	6	FALSE	#N/A
Moldova_Cimmerian	Hungary_EN_HG_Koros+EHG+Mongolia_N_North+China_YR_MN+Yakutia_LNBA+Russia_Srubnaya	0.165557	China_YR_MN	-0.106894	0.089033	-1.20061	FALSE	6	FALSE	#N/A
Moldova_Cimmerian	Hungary_EN_HG_Koros+EHG+Mongolia_N_North+China_YR_MN+Yakutia_LNBA+Russia_Srubnaya	0.165557	Yakutia_LNBA	-0.0546139	0.0977845	-0.558513	FALSE	6	FALSE	#N/A
Moldova_Cimmerian	Hungary_EN_HG_Koros+EHG+Mongolia_N_North+China_YR_MN+Yakutia_LNBA+Russia_Srubnaya	0.165557	Russia_Srubnaya	0.699443	0.0820641	8.52312	FALSE	6	FALSE	#N/A
Moldova_Cimmerian	Tyumen_HG+Germany_EN_LBK+Hungary_EN_HG_Koros+Mongolia_N_North+China_YR_MN+Russia_Srubnaya	0.155187	Tyumen_HG	0.102984	0.0596727	1.72582	FALSE	6	FALSE	#N/A
Moldova_Cimmerian	Tyumen_HG+Germany_EN_LBK+Hungary_EN_HG_Koros+Mongolia_N_North+China_YR_MN+Russia_Srubnaya	0.155187	Germany_EN_LBK	0.113972	0.101495	1.12293	FALSE	6	FALSE	#N/A
Moldova_Cimmerian	Tyumen_HG+Germany_EN_LBK+Hungary_EN_HG_Koros+Mongolia_N_North+China_YR_MN+Russia_Srubnaya	0.155187	Hungary_EN_HG_Koros	-0.053668	0.0777363	-0.690386	FALSE	6	FALSE	#N/A
Moldova_Cimmerian	Tyumen_HG+Germany_EN_LBK+Hungary_EN_HG_Koros+Mongolia_N_North+China_YR_MN+Russia_Srubnaya	0.155187	Mongolia_N_North	0.344139	0.0761333	4.52021	FALSE	6	FALSE	#N/A
Moldova_Cimmerian	Tyumen_HG+Germany_EN_LBK+Hungary_EN_HG_Koros+Mongolia_N_North+China_YR_MN+Russia_Srubnaya	0.155187	China_YR_MN	-0.0823963	0.077649	-1.06114	FALSE	6	FALSE	#N/A
Moldova_Cimmerian	Tyumen_HG+Germany_EN_LBK+Hungary_EN_HG_Koros+Mongolia_N_North+China_YR_MN+Russia_Srubnaya	0.155187	Russia_Srubnaya	0.57497	0.143893	3.99582	FALSE	6	FALSE	#N/A
Moldova_Cimmerian	Altai_N+Tyumen_HG+EHG+Mongolia_N_North+China_YR_MN+Russia_Srubnaya	0.155079	Altai_N	0.063243	0.119977	0.527128	FALSE	6	FALSE	#N/A
Moldova_Cimmerian	Altai_N+Tyumen_HG+EHG+Mongolia_N_North+China_YR_MN+Russia_Srubnaya	0.155079	Tyumen_HG	-0.116652	0.204282	-0.571036	FALSE	6	FALSE	#N/A
Moldova_Cimmerian	Altai_N+Tyumen_HG+EHG+Mongolia_N_North+China_YR_MN+Russia_Srubnaya	0.155079	EHG	0.171478	0.216967	0.790342	FALSE	6	FALSE	#N/A
Moldova_Cimmerian	Altai_N+Tyumen_HG+EHG+Mongolia_N_North+China_YR_MN+Russia_Srubnaya	0.155079	Mongolia_N_North	0.340728	0.0807624	4.21889	FALSE	6	FALSE	#N/A
Moldova_Cimmerian	Altai_N+Tyumen_HG+EHG+Mongolia_N_North+China_YR_MN+Russia_Srubnaya	0.155079	China_YR_MN	-0.0995235	0.0818404	-1.21607	FALSE	6	FALSE	#N/A
Moldova_Cimmerian	Altai_N+Tyumen_HG+EHG+Mongolia_N_North+China_YR_MN+Russia_Srubnaya	0.155079	Russia_Srubnaya	0.640727	0.0845859	7.57487	FALSE	6	FALSE	#N/A
Moldova_Cimmerian	Germany_EN_LBK+Hungary_EN_HG_Koros+EHG+Mongolia_N_North+Yakutia_LNBA+Russia_Srubnaya	0.15298	Germany_EN_LBK	0.0963759	0.0847889	1.13666	FALSE	6	FALSE	#N/A
Moldova_Cimmerian	Germany_EN_LBK+Hungary_EN_HG_Koros+EHG+Mongolia_N_North+Yakutia_LNBA+Russia_Srubnaya	0.15298	Hungary_EN_HG_Koros	-0.0893831	0.0809587	-1.10406	FALSE	6	FALSE	#N/A
Moldova_Cimmerian	Germany_EN_LBK+Hungary_EN_HG_Koros+EHG+Mongolia_N_North+Yakutia_LNBA+Russia_Srubnaya	0.15298	EHG	0.161512	0.0751046	2.1505	FALSE	6	FALSE	#N/A
Moldova_Cimmerian	Germany_EN_LBK+Hungary_EN_HG_Koros+EHG+Mongolia_N_North+Yakutia_LNBA+Russia_Srubnaya	0.15298	Mongolia_N_North	0.28667	0.082065	3.4932	FALSE	6	FALSE	#N/A
Moldova_Cimmerian	Germany_EN_LBK+Hungary_EN_HG_Koros+EHG+Mongolia_N_North+Yakutia_LNBA+Russia_Srubnaya	0.15298	Yakutia_LNBA	-0.0198617	0.0865516	-0.229478	FALSE	6	FALSE	#N/A
Moldova_Cimmerian	Germany_EN_LBK+Hungary_EN_HG_Koros+EHG+Mongolia_N_North+Yakutia_LNBA+Russia_Srubnaya	0.15298	Russia_Srubnaya	0.564687	0.129102	4.37397	FALSE	6	FALSE	#N/A
Moldova_Cimmerian	Altai_N+Germany_EN_LBK+Hungary_EN_HG_Koros+EHG+Mongolia_N_North+Russia_Srubnaya	0.148586	Altai_N	-0.00409603	0.0834124	-0.0491058	FALSE	6	FALSE	#N/A
Moldova_Cimmerian	Altai_N+Germany_EN_LBK+Hungary_EN_HG_Koros+EHG+Mongolia_N_North+Russia_Srubnaya	0.148586	Germany_EN_LBK	0.0900769	0.0865633	1.04059	FALSE	6	FALSE	#N/A
Moldova_Cimmerian	Altai_N+Germany_EN_LBK+Hungary_EN_HG_Koros+EHG+Mongolia_N_North+Russia_Srubnaya	0.148586	Hungary_EN_HG_Koros	-0.0867205	0.0827579	-1.04788	FALSE	6	FALSE	#N/A
Moldova_Cimmerian	Altai_N+Germany_EN_LBK+Hungary_EN_HG_Koros+EHG+Mongolia_N_North+Russia_Srubnaya	0.148586	EHG	0.164575	0.122427	1.34427	FALSE	6	FALSE	#N/A
Moldova_Cimmerian	Altai_N+Germany_EN_LBK+Hungary_EN_HG_Koros+EHG+Mongolia_N_North+Russia_Srubnaya	0.148586	Mongolia_N_North	0.266233	0.0351215	7.58034	FALSE	6	FALSE	#N/A
Moldova_Cimmerian	Altai_N+Germany_EN_LBK+Hungary_EN_HG_Koros+EHG+Mongolia_N_North+Russia_Srubnaya	0.148586	Russia_Srubnaya	0.569931	0.129166	4.4124	FALSE	6	FALSE	#N/A
Moldova_Cimmerian	Altai_N+Hungary_EN_HG_Koros+EHG+Mongolia_N_North+China_YR_MN+Russia_Srubnaya	0.146726	Altai_N	-0.011627	0.0920875	-0.126261	FALSE	6	FALSE	#N/A
Moldova_Cimmerian	Altai_N+Hungary_EN_HG_Koros+EHG+Mongolia_N_North+China_YR_MN+Russia_Srubnaya	0.146726	Hungary_EN_HG_Koros	-0.0454074	0.0766392	-0.592483	FALSE	6	FALSE	#N/A
Moldova_Cimmerian	Altai_N+Hungary_EN_HG_Koros+EHG+Mongolia_N_North+China_YR_MN+Russia_Srubnaya	0.146726	EHG	0.0984659	0.135618	0.726051	FALSE	6	FALSE	#N/A
Moldova_Cimmerian	Altai_N+Hungary_EN_HG_Koros+EHG+Mongolia_N_North+China_YR_MN+Russia_Srubnaya	0.146726	Mongolia_N_North	0.353802	0.0797854	4.43442	FALSE	6	FALSE	#N/A
Moldova_Cimmerian	Altai_N+Hungary_EN_HG_Koros+EHG+Mongolia_N_North+China_YR_MN+Russia_Srubnaya	0.146726	China_YR_MN	-0.0874331	0.0846345	-1.03307	FALSE	6	FALSE	#N/A
Moldova_Cimmerian	Altai_N+Hungary_EN_HG_Koros+EHG+Mongolia_N_North+China_YR_MN+Russia_Srubnaya	0.146726	Russia_Srubnaya	0.6922	0.0918716	7.53443	FALSE	6	FALSE	#N/A
Moldova_Cimmerian	Tyumen_HG+BMAC+Germany_EN_LBK+Hungary_EN_HG_Koros+China_YR_MN+Russia_Srubnaya	0.141562	Tyumen_HG	1.24321	0.832787	1.49283	FALSE	6	FALSE	#N/A
Moldova_Cimmerian	Tyumen_HG+BMAC+Germany_EN_LBK+Hungary_EN_HG_Koros+China_YR_MN+Russia_Srubnaya	0.141562	BMAC	1.05758	0.820499	1.28895	FALSE	6	FALSE	#N/A
Moldova_Cimmerian	Tyumen_HG+BMAC+Germany_EN_LBK+Hungary_EN_HG_Koros+China_YR_MN+Russia_Srubnaya	0.141562	Germany_EN_LBK	1.74631	1.22831	1.42172	FALSE	6	FALSE	#N/A
Moldova_Cimmerian	Tyumen_HG+BMAC+Germany_EN_LBK+Hungary_EN_HG_Koros+China_YR_MN+Russia_Srubnaya	0.141562	Hungary_EN_HG_Koros	0.83535	0.723979	1.15383	FALSE	6	FALSE	#N/A
Moldova_Cimmerian	Tyumen_HG+BMAC+Germany_EN_LBK+Hungary_EN_HG_Koros+China_YR_MN+Russia_Srubnaya	0.141562	China_YR_MN	0.161269	0.0848693	1.9002	FALSE	6	FALSE	#N/A
Moldova_Cimmerian	Tyumen_HG+BMAC+Germany_EN_LBK+Hungary_EN_HG_Koros+China_YR_MN+Russia_Srubnaya	0.141562	Russia_Srubnaya	-4.04372	3.48182	-1.16138	FALSE	6	FALSE	#N/A
Moldova_Cimmerian	Tyumen_HG+EHG+Mongolia_N_North+China_YR_MN+Yakutia_LNBA+Russia_Srubnaya	0.139833	Tyumen_HG	-0.0313452	0.187913	-0.166806	FALSE	6	FALSE	#N/A
Moldova_Cimmerian	Tyumen_HG+EHG+Mongolia_N_North+China_YR_MN+Yakutia_LNBA+Russia_Srubnaya	0.139833	EHG	0.135619	0.281111	0.482439	FALSE	6	FALSE	#N/A
Moldova_Cimmerian	Tyumen_HG+EHG+Mongolia_N_North+China_YR_MN+Yakutia_LNBA+Russia_Srubnaya	0.139833	Mongolia_N_North	0.395739	0.153034	2.58596	FALSE	6	FALSE	#N/A
Moldova_Cimmerian	Tyumen_HG+EHG+Mongolia_N_North+China_YR_MN+Yakutia_LNBA+Russia_Srubnaya	0.139833	China_YR_MN	-0.100314	0.0924578	-1.08497	FALSE	6	FALSE	#N/A
Moldova_Cimmerian	Tyumen_HG+EHG+Mongolia_N_North+China_YR_MN+Yakutia_LNBA+Russia_Srubnaya	0.139833	Yakutia_LNBA	-0.033913	0.101891	-0.332836	FALSE	6	FALSE	#N/A
Moldova_Cimmerian	Tyumen_HG+EHG+Mongolia_N_North+China_YR_MN+Yakutia_LNBA+Russia_Srubnaya	0.139833	Russia_Srubnaya	0.634215	0.110003	5.76541	FALSE	6	FALSE	#N/A
Moldova_Cimmerian	Altai_N+Germany_EN_LBK+Hungary_EN_HG_Koros+Mongolia_N_North+China_YR_MN+Russia_Srubnaya	0.137908	Altai_N	0.0840036	0.0493613	1.70181	FALSE	6	FALSE	#N/A
Moldova_Cimmerian	Altai_N+Germany_EN_LBK+Hungary_EN_HG_Koros+Mongolia_N_North+China_YR_MN+Russia_Srubnaya	0.137908	Germany_EN_LBK	0.080116	0.0832877	0.961919	FALSE	6	FALSE	#N/A
Moldova_Cimmerian	Altai_N+Germany_EN_LBK+Hungary_EN_HG_Koros+Mongolia_N_North+China_YR_MN+Russia_Srubnaya	0.137908	Hungary_EN_HG_Koros	-0.0490437	0.0772196	-0.63512	FALSE	6	FALSE	#N/A
Moldova_Cimmerian	Altai_N+Germany_EN_LBK+Hungary_EN_HG_Koros+Mongolia_N_North+China_YR_MN+Russia_Srubnaya	0.137908	Mongolia_N_North	0.342344	0.0783743	4.36807	FALSE	6	FALSE	#N/A
Moldova_Cimmerian	Altai_N+Germany_EN_LBK+Hungary_EN_HG_Koros+Mongolia_N_North+China_YR_MN+Russia_Srubnaya	0.137908	China_YR_MN	-0.107108	0.0761581	-1.40639	FALSE	6	FALSE	#N/A
Moldova_Cimmerian	Altai_N+Germany_EN_LBK+Hungary_EN_HG_Koros+Mongolia_N_North+China_YR_MN+Russia_Srubnaya	0.137908	Russia_Srubnaya	0.649688	0.108737	5.97487	FALSE	6	FALSE	#N/A
Moldova_Cimmerian	Tyumen_HG+Germany_EN_LBK+EHG+Mongolia_N_North+China_YR_MN+Russia_Srubnaya	0.133474	Tyumen_HG	0.0497451	0.350028	0.142118	FALSE	6	FALSE	#N/A
Moldova_Cimmerian	Tyumen_HG+Germany_EN_LBK+EHG+Mongolia_N_North+China_YR_MN+Russia_Srubnaya	0.133474	Germany_EN_LBK	0.0709843	0.178767	0.397077	FALSE	6	FALSE	#N/A
Moldova_Cimmerian	Tyumen_HG+Germany_EN_LBK+EHG+Mongolia_N_North+China_YR_MN+Russia_Srubnaya	0.133474	EHG	0.0611	0.406363	0.150358	FALSE	6	FALSE	#N/A
Moldova_Cimmerian	Tyumen_HG+Germany_EN_LBK+EHG+Mongolia_N_North+China_YR_MN+Russia_Srubnaya	0.133474	Mongolia_N_North	0.339806	0.0756515	4.49173	FALSE	6	FALSE	#N/A
Moldova_Cimmerian	Tyumen_HG+Germany_EN_LBK+EHG+Mongolia_N_North+China_YR_MN+Russia_Srubnaya	0.133474	China_YR_MN	-0.0792909	0.0772905	-1.02588	FALSE	6	FALSE	#N/A
Moldova_Cimmerian	Tyumen_HG+Germany_EN_LBK+EHG+Mongolia_N_North+China_YR_MN+Russia_Srubnaya	0.133474	Russia_Srubnaya	0.557656	0.165905	3.3613	FALSE	6	FALSE	#N/A
Moldova_Cimmerian	Altai_N+EHG+Mongolia_N_North+China_YR_MN+Yakutia_LNBA+Russia_Srubnaya	0.130712	Altai_N	0.0158751	0.0863696	0.183805	FALSE	6	FALSE	#N/A
Moldova_Cimmerian	Altai_N+EHG+Mongolia_N_North+China_YR_MN+Yakutia_LNBA+Russia_Srubnaya	0.130712	EHG	0.0689062	0.127108	0.542107	FALSE	6	FALSE	#N/A
Moldova_Cimmerian	Altai_N+EHG+Mongolia_N_North+China_YR_MN+Yakutia_LNBA+Russia_Srubnaya	0.130712	Mongolia_N_North	0.414418	0.146802	2.82297	FALSE	6	FALSE	#N/A
Moldova_Cimmerian	Altai_N+EHG+Mongolia_N_North+China_YR_MN+Yakutia_LNBA+Russia_Srubnaya	0.130712	China_YR_MN	-0.113341	0.0931543	-1.2167	FALSE	6	FALSE	#N/A
Moldova_Cimmerian	Altai_N+EHG+Mongolia_N_North+China_YR_MN+Yakutia_LNBA+Russia_Srubnaya	0.130712	Yakutia_LNBA	-0.046792	0.0976808	-0.47903	FALSE	6	FALSE	#N/A
Moldova_Cimmerian	Altai_N+EHG+Mongolia_N_North+China_YR_MN+Yakutia_LNBA+Russia_Srubnaya	0.130712	Russia_Srubnaya	0.660934	0.0793792	8.32629	FALSE	6	FALSE	#N/A
Moldova_Cimmerian	Altai_N+Hungary_EN_HG_Koros+Mongolia_N_North+China_YR_MN+Yakutia_LNBA+Russia_Srubnaya	0.127834	Altai_N	0.0525096	0.0329884	1.59176	FALSE	6	FALSE	#N/A
Moldova_Cimmerian	Altai_N+Hungary_EN_HG_Koros+Mongolia_N_North+China_YR_MN+Yakutia_LNBA+Russia_Srubnaya	0.127834	Hungary_EN_HG_Koros	-0.0288	0.0730119	-0.394456	FALSE	6	FALSE	#N/A
Moldova_Cimmerian	Altai_N+Hungary_EN_HG_Koros+Mongolia_N_North+China_YR_MN+Yakutia_LNBA+Russia_Srubnaya	0.127834	Mongolia_N_North	0.426121	0.146733	2.90406	FALSE	6	FALSE	#N/A
Moldova_Cimmerian	Altai_N+Hungary_EN_HG_Koros+Mongolia_N_North+China_YR_MN+Yakutia_LNBA+Russia_Srubnaya	0.127834	China_YR_MN	-0.132164	0.0888993	-1.48667	FALSE	6	FALSE	#N/A
Moldova_Cimmerian	Altai_N+Hungary_EN_HG_Koros+Mongolia_N_North+China_YR_MN+Yakutia_LNBA+Russia_Srubnaya	0.127834	Yakutia_LNBA	-0.0520552	0.0977221	-0.532686	FALSE	6	FALSE	#N/A
Moldova_Cimmerian	Altai_N+Hungary_EN_HG_Koros+Mongolia_N_North+China_YR_MN+Yakutia_LNBA+Russia_Srubnaya	0.127834	Russia_Srubnaya	0.734388	0.0762348	9.63324	FALSE	6	FALSE	#N/A
Moldova_Cimmerian	Altai_N+Germany_EN_LBK+EHG+Mongolia_N_North+China_YR_MN+Russia_Srubnaya	0.127109	Altai_N	0.0390208	0.0839691	0.464704	FALSE	6	FALSE	#N/A
Moldova_Cimmerian	Altai_N+Germany_EN_LBK+EHG+Mongolia_N_North+China_YR_MN+Russia_Srubnaya	0.127109	Germany_EN_LBK	0.0594693	0.0757972	0.784584	FALSE	6	FALSE	#N/A
Moldova_Cimmerian	Altai_N+Germany_EN_LBK+EHG+Mongolia_N_North+China_YR_MN+Russia_Srubnaya	0.127109	EHG	0.069131	0.11894	0.581227	FALSE	6	FALSE	#N/A
Moldova_Cimmerian	Altai_N+Germany_EN_LBK+EHG+Mongolia_N_North+China_YR_MN+Russia_Srubnaya	0.127109	Mongolia_N_North	0.337912	0.0779931	4.33259	FALSE	6	FALSE	#N/A
Moldova_Cimmerian	Altai_N+Germany_EN_LBK+EHG+Mongolia_N_North+China_YR_MN+Russia_Srubnaya	0.127109	China_YR_MN	-0.0889393	0.0800191	-1.11148	FALSE	6	FALSE	#N/A
Moldova_Cimmerian	Altai_N+Germany_EN_LBK+EHG+Mongolia_N_North+China_YR_MN+Russia_Srubnaya	0.127109	Russia_Srubnaya	0.583407	0.132702	4.39636	FALSE	6	FALSE	#N/A
Moldova_Cimmerian	Tyumen_HG+Germany_EN_LBK+Mongolia_N_North+China_YR_MN+Yakutia_LNBA+Russia_Srubnaya	0.124789	Tyumen_HG	0.105707	0.0589694	1.79257	FALSE	6	FALSE	#N/A
Moldova_Cimmerian	Tyumen_HG+Germany_EN_LBK+Mongolia_N_North+China_YR_MN+Yakutia_LNBA+Russia_Srubnaya	0.124789	Germany_EN_LBK	0.0995264	0.0908923	1.09499	FALSE	6	FALSE	#N/A
Moldova_Cimmerian	Tyumen_HG+Germany_EN_LBK+Mongolia_N_North+China_YR_MN+Yakutia_LNBA+Russia_Srubnaya	0.124789	Mongolia_N_North	0.399319	0.138326	2.88679	FALSE	6	FALSE	#N/A
Moldova_Cimmerian	Tyumen_HG+Germany_EN_LBK+Mongolia_N_North+China_YR_MN+Yakutia_LNBA+Russia_Srubnaya	0.124789	China_YR_MN	-0.0922652	0.0838389	-1.10051	FALSE	6	FALSE	#N/A
Moldova_Cimmerian	Tyumen_HG+Germany_EN_LBK+Mongolia_N_North+China_YR_MN+Yakutia_LNBA+Russia_Srubnaya	0.124789	Yakutia_LNBA	-0.0472171	0.0948933	-0.497581	FALSE	6	FALSE	#N/A
Moldova_Cimmerian	Tyumen_HG+Germany_EN_LBK+Mongolia_N_North+China_YR_MN+Yakutia_LNBA+Russia_Srubnaya	0.124789	Russia_Srubnaya	0.53493	0.141688	3.7754	FALSE	6	FALSE	#N/A
Moldova_Cimmerian	Altai_N+Tyumen_HG+Hungary_EN_HG_Koros+EHG+Yakutia_LNBA+Russia_Srubnaya	0.124775	Altai_N	0.231655	0.1542	1.5023	FALSE	6	FALSE	#N/A
Moldova_Cimmerian	Altai_N+Tyumen_HG+Hungary_EN_HG_Koros+EHG+Yakutia_LNBA+Russia_Srubnaya	0.124775	Tyumen_HG	-0.750779	0.449604	-1.66987	FALSE	6	FALSE	#N/A
Moldova_Cimmerian	Altai_N+Tyumen_HG+Hungary_EN_HG_Koros+EHG+Yakutia_LNBA+Russia_Srubnaya	0.124775	Hungary_EN_HG_Koros	-0.255249	0.193964	-1.31596	FALSE	6	FALSE	#N/A
Moldova_Cimmerian	Altai_N+Tyumen_HG+Hungary_EN_HG_Koros+EHG+Yakutia_LNBA+Russia_Srubnaya	0.124775	EHG	0.850118	0.545925	1.55721	FALSE	6	FALSE	#N/A
Moldova_Cimmerian	Altai_N+Tyumen_HG+Hungary_EN_HG_Koros+EHG+Yakutia_LNBA+Russia_Srubnaya	0.124775	Yakutia_LNBA	0.219269	0.0523587	4.18782	FALSE	6	FALSE	#N/A
Moldova_Cimmerian	Altai_N+Tyumen_HG+Hungary_EN_HG_Koros+EHG+Yakutia_LNBA+Russia_Srubnaya	0.124775	Russia_Srubnaya	0.704986	0.113131	6.23157	FALSE	6	FALSE	#N/A
Moldova_Cimmerian	Altai_N+Tyumen_HG+Germany_EN_LBK+Mongolia_N_North+China_YR_MN+Russia_Srubnaya	0.120888	Altai_N	0.0306238	0.114969	0.266366	FALSE	6	FALSE	#N/A
Moldova_Cimmerian	Altai_N+Tyumen_HG+Germany_EN_LBK+Mongolia_N_North+China_YR_MN+Russia_Srubnaya	0.120888	Tyumen_HG	0.0670651	0.138332	0.484814	FALSE	6	FALSE	#N/A
Moldova_Cimmerian	Altai_N+Tyumen_HG+Germany_EN_LBK+Mongolia_N_North+China_YR_MN+Russia_Srubnaya	0.120888	Germany_EN_LBK	0.0851165	0.0968749	0.878623	FALSE	6	FALSE	#N/A
Moldova_Cimmerian	Altai_N+Tyumen_HG+Germany_EN_LBK+Mongolia_N_North+China_YR_MN+Russia_Srubnaya	0.120888	Mongolia_N_North	0.340712	0.0776895	4.38555	FALSE	6	FALSE	#N/A
Moldova_Cimmerian	Altai_N+Tyumen_HG+Germany_EN_LBK+Mongolia_N_North+China_YR_MN+Russia_Srubnaya	0.120888	China_YR_MN	-0.090616	0.0823493	-1.10038	FALSE	6	FALSE	#N/A
Moldova_Cimmerian	Altai_N+Tyumen_HG+Germany_EN_LBK+Mongolia_N_North+China_YR_MN+Russia_Srubnaya	0.120888	Russia_Srubnaya	0.567099	0.16456	3.44615	FALSE	6	FALSE	#N/A
Moldova_Cimmerian	Altai_N+Tyumen_HG+Hungary_EN_HG_Koros+Mongolia_N_North+China_YR_MN+Russia_Srubnaya	0.120748	Altai_N	0.0614346	0.115896	0.530083	FALSE	6	FALSE	#N/A
Moldova_Cimmerian	Altai_N+Tyumen_HG+Hungary_EN_HG_Koros+Mongolia_N_North+China_YR_MN+Russia_Srubnaya	0.120748	Tyumen_HG	-0.0106176	0.115312	-0.0920766	FALSE	6	FALSE	#N/A
Moldova_Cimmerian	Altai_N+Tyumen_HG+Hungary_EN_HG_Koros+Mongolia_N_North+China_YR_MN+Russia_Srubnaya	0.120748	Hungary_EN_HG_Koros	-0.0236061	0.0723906	-0.326093	FALSE	6	FALSE	#N/A
Moldova_Cimmerian	Altai_N+Tyumen_HG+Hungary_EN_HG_Koros+Mongolia_N_North+China_YR_MN+Russia_Srubnaya	0.120748	Mongolia_N_North	0.359793	0.0814285	4.41852	FALSE	6	FALSE	#N/A
Moldova_Cimmerian	Altai_N+Tyumen_HG+Hungary_EN_HG_Koros+Mongolia_N_North+China_YR_MN+Russia_Srubnaya	0.120748	China_YR_MN	-0.12071	0.0850284	-1.41965	FALSE	6	FALSE	#N/A
Moldova_Cimmerian	Altai_N+Tyumen_HG+Hungary_EN_HG_Koros+Mongolia_N_North+China_YR_MN+Russia_Srubnaya	0.120748	Russia_Srubnaya	0.733706	0.0899596	8.15595	FALSE	6	FALSE	#N/A
Moldova_Cimmerian	BMAC+Hungary_EN_HG_Koros+EHG+Mongolia_N_North+China_YR_MN+Russia_Srubnaya	0.119777	BMAC	0.0159621	0.0738275	0.216208	FALSE	6	FALSE	#N/A
Moldova_Cimmerian	BMAC+Hungary_EN_HG_Koros+EHG+Mongolia_N_North+China_YR_MN+Russia_Srubnaya	0.119777	Hungary_EN_HG_Koros	-0.0197318	0.119336	-0.165346	FALSE	6	FALSE	#N/A
Moldova_Cimmerian	BMAC+Hungary_EN_HG_Koros+EHG+Mongolia_N_North+China_YR_MN+Russia_Srubnaya	0.119777	EHG	0.0851502	0.0532833	1.59807	FALSE	6	FALSE	#N/A
Moldova_Cimmerian	BMAC+Hungary_EN_HG_Koros+EHG+Mongolia_N_North+China_YR_MN+Russia_Srubnaya	0.119777	Mongolia_N_North	0.341544	0.0776987	4.39575	FALSE	6	FALSE	#N/A
Moldova_Cimmerian	BMAC+Hungary_EN_HG_Koros+EHG+Mongolia_N_North+China_YR_MN+Russia_Srubnaya	0.119777	China_YR_MN	-0.0789541	0.0801065	-0.985614	FALSE	6	FALSE	#N/A
Moldova_Cimmerian	BMAC+Hungary_EN_HG_Koros+EHG+Mongolia_N_North+China_YR_MN+Russia_Srubnaya	0.119777	Russia_Srubnaya	0.656029	0.209861	3.12602	FALSE	6	FALSE	#N/A
Moldova_Cimmerian	Germany_EN_LBK+EHG+Mongolia_N_North+China_YR_MN+Yakutia_LNBA+Russia_Srubnaya	0.119696	Germany_EN_LBK	0.0489394	0.0723138	0.676765	FALSE	6	FALSE	#N/A
Moldova_Cimmerian	Germany_EN_LBK+EHG+Mongolia_N_North+China_YR_MN+Yakutia_LNBA+Russia_Srubnaya	0.119696	EHG	0.115804	0.0700411	1.65337	FALSE	6	FALSE	#N/A
Moldova_Cimmerian	Germany_EN_LBK+EHG+Mongolia_N_North+China_YR_MN+Yakutia_LNBA+Russia_Srubnaya	0.119696	Mongolia_N_North	0.390051	0.142656	2.73421	FALSE	6	FALSE	#N/A
Moldova_Cimmerian	Germany_EN_LBK+EHG+Mongolia_N_North+China_YR_MN+Yakutia_LNBA+Russia_Srubnaya	0.119696	China_YR_MN	-0.0892391	0.0865433	-1.03115	FALSE	6	FALSE	#N/A
Moldova_Cimmerian	Germany_EN_LBK+EHG+Mongolia_N_North+China_YR_MN+Yakutia_LNBA+Russia_Srubnaya	0.119696	Yakutia_LNBA	-0.0363017	0.0948055	-0.382907	FALSE	6	FALSE	#N/A
Moldova_Cimmerian	Germany_EN_LBK+EHG+Mongolia_N_North+China_YR_MN+Yakutia_LNBA+Russia_Srubnaya	0.119696	Russia_Srubnaya	0.570746	0.132799	4.29782	FALSE	6	FALSE	#N/A
Moldova_Cimmerian	Altai_N+Tyumen_HG+Mongolia_N_North+China_YR_MN+Yakutia_LNBA+Russia_Srubnaya	0.117761	Altai_N	0.0574318	0.117067	0.490588	FALSE	6	FALSE	#N/A
Moldova_Cimmerian	Altai_N+Tyumen_HG+Mongolia_N_North+China_YR_MN+Yakutia_LNBA+Russia_Srubnaya	0.117761	Tyumen_HG	0.00142886	0.116388	0.0122766	FALSE	6	FALSE	#N/A
Moldova_Cimmerian	Altai_N+Tyumen_HG+Mongolia_N_North+China_YR_MN+Yakutia_LNBA+Russia_Srubnaya	0.117761	Mongolia_N_North	0.411471	0.147849	2.78305	FALSE	6	FALSE	#N/A
Moldova_Cimmerian	Altai_N+Tyumen_HG+Mongolia_N_North+China_YR_MN+Yakutia_LNBA+Russia_Srubnaya	0.117761	China_YR_MN	-0.128909	0.0920974	-1.3997	FALSE	6	FALSE	#N/A
Moldova_Cimmerian	Altai_N+Tyumen_HG+Mongolia_N_North+China_YR_MN+Yakutia_LNBA+Russia_Srubnaya	0.117761	Yakutia_LNBA	-0.0431338	0.0978053	-0.441017	FALSE	6	FALSE	#N/A
Moldova_Cimmerian	Altai_N+Tyumen_HG+Mongolia_N_North+China_YR_MN+Yakutia_LNBA+Russia_Srubnaya	0.117761	Russia_Srubnaya	0.701711	0.0446184	15.7269	FALSE	6	FALSE	#N/A
Moldova_Cimmerian	Tyumen_HG+Hungary_EN_HG_Koros+Mongolia_N_North+China_YR_MN+Yakutia_LNBA+Russia_Srubnaya	0.117187	Tyumen_HG	0.0505108	0.0329865	1.53126	FALSE	6	FALSE	#N/A
Moldova_Cimmerian	Tyumen_HG+Hungary_EN_HG_Koros+Mongolia_N_North+China_YR_MN+Yakutia_LNBA+Russia_Srubnaya	0.117187	Hungary_EN_HG_Koros	-0.0236242	0.0732813	-0.322378	FALSE	6	FALSE	#N/A
Moldova_Cimmerian	Tyumen_HG+Hungary_EN_HG_Koros+Mongolia_N_North+China_YR_MN+Yakutia_LNBA+Russia_Srubnaya	0.117187	Mongolia_N_North	0.428405	0.148096	2.89275	FALSE	6	FALSE	#N/A
Moldova_Cimmerian	Tyumen_HG+Hungary_EN_HG_Koros+Mongolia_N_North+China_YR_MN+Yakutia_LNBA+Russia_Srubnaya	0.117187	China_YR_MN	-0.121956	0.0896287	-1.36068	FALSE	6	FALSE	#N/A
Moldova_Cimmerian	Tyumen_HG+Hungary_EN_HG_Koros+Mongolia_N_North+China_YR_MN+Yakutia_LNBA+Russia_Srubnaya	0.117187	Yakutia_LNBA	-0.0478225	0.0991289	-0.482428	FALSE	6	FALSE	#N/A
Moldova_Cimmerian	Tyumen_HG+Hungary_EN_HG_Koros+Mongolia_N_North+China_YR_MN+Yakutia_LNBA+Russia_Srubnaya	0.117187	Russia_Srubnaya	0.714487	0.0804269	8.88368	FALSE	6	FALSE	#N/A
Moldova_Cimmerian	Altai_N+BMAC+Germany_EN_LBK+Mongolia_N_North+China_YR_MN+Russia_Srubnaya	0.116939	Altai_N	0.164981	0.0583897	2.82551	FALSE	6	FALSE	#N/A
Moldova_Cimmerian	Altai_N+BMAC+Germany_EN_LBK+Mongolia_N_North+China_YR_MN+Russia_Srubnaya	0.116939	BMAC	0.105158	0.0532801	1.97367	FALSE	6	FALSE	#N/A
Moldova_Cimmerian	Altai_N+BMAC+Germany_EN_LBK+Mongolia_N_North+China_YR_MN+Russia_Srubnaya	0.116939	Germany_EN_LBK	0.209204	0.0911283	2.29571	FALSE	6	FALSE	#N/A
Moldova_Cimmerian	Altai_N+BMAC+Germany_EN_LBK+Mongolia_N_North+China_YR_MN+Russia_Srubnaya	0.116939	Mongolia_N_North	0.314965	0.0723577	4.35289	FALSE	6	FALSE	#N/A
Moldova_Cimmerian	Altai_N+BMAC+Germany_EN_LBK+Mongolia_N_North+China_YR_MN+Russia_Srubnaya	0.116939	China_YR_MN	-0.107454	0.0713969	-1.50503	FALSE	6	FALSE	#N/A
Moldova_Cimmerian	Altai_N+BMAC+Germany_EN_LBK+Mongolia_N_North+China_YR_MN+Russia_Srubnaya	0.116939	Russia_Srubnaya	0.313147	0.16404	1.90897	FALSE	6	FALSE	#N/A
Moldova_Cimmerian	BMAC+Germany_EN_LBK+Hungary_EN_HG_Koros+EHG+China_YR_MN+Russia_Srubnaya	0.11302	BMAC	0.765443	0.41147	1.86026	FALSE	6	FALSE	#N/A
Moldova_Cimmerian	BMAC+Germany_EN_LBK+Hungary_EN_HG_Koros+EHG+China_YR_MN+Russia_Srubnaya	0.11302	Germany_EN_LBK	0.995102	0.492734	2.01955	FALSE	6	FALSE	#N/A
Moldova_Cimmerian	BMAC+Germany_EN_LBK+Hungary_EN_HG_Koros+EHG+China_YR_MN+Russia_Srubnaya	0.11302	Hungary_EN_HG_Koros	0.313288	0.278467	1.12505	FALSE	6	FALSE	#N/A
Moldova_Cimmerian	BMAC+Germany_EN_LBK+Hungary_EN_HG_Koros+EHG+China_YR_MN+Russia_Srubnaya	0.11302	EHG	1.15963	0.509893	2.27426	FALSE	6	FALSE	#N/A
Moldova_Cimmerian	BMAC+Germany_EN_LBK+Hungary_EN_HG_Koros+EHG+China_YR_MN+Russia_Srubnaya	0.11302	China_YR_MN	0.239715	0.0293423	8.16961	FALSE	6	FALSE	#N/A
Moldova_Cimmerian	BMAC+Germany_EN_LBK+Hungary_EN_HG_Koros+EHG+China_YR_MN+Russia_Srubnaya	0.11302	Russia_Srubnaya	-2.47318	1.60424	-1.54165	FALSE	6	FALSE	#N/A
Moldova_Cimmerian	Altai_N+Germany_EN_LBK+Mongolia_N_North+China_YR_MN+Yakutia_LNBA+Russia_Srubnaya	0.11129	Altai_N	0.0851189	0.0500475	1.70076	FALSE	6	FALSE	#N/A
Moldova_Cimmerian	Altai_N+Germany_EN_LBK+Mongolia_N_North+China_YR_MN+Yakutia_LNBA+Russia_Srubnaya	0.11129	Germany_EN_LBK	0.06625	0.0763269	0.867978	FALSE	6	FALSE	#N/A
Moldova_Cimmerian	Altai_N+Germany_EN_LBK+Mongolia_N_North+China_YR_MN+Yakutia_LNBA+Russia_Srubnaya	0.11129	Mongolia_N_North	0.395132	0.14263	2.77032	FALSE	6	FALSE	#N/A
Moldova_Cimmerian	Altai_N+Germany_EN_LBK+Mongolia_N_North+China_YR_MN+Yakutia_LNBA+Russia_Srubnaya	0.11129	China_YR_MN	-0.117939	0.0860069	-1.37127	FALSE	6	FALSE	#N/A
Moldova_Cimmerian	Altai_N+Germany_EN_LBK+Mongolia_N_North+China_YR_MN+Yakutia_LNBA+Russia_Srubnaya	0.11129	Yakutia_LNBA	-0.0429618	0.0951958	-0.451299	FALSE	6	FALSE	#N/A
Moldova_Cimmerian	Altai_N+Germany_EN_LBK+Mongolia_N_North+China_YR_MN+Yakutia_LNBA+Russia_Srubnaya	0.11129	Russia_Srubnaya	0.6144	0.103354	5.94463	FALSE	6	FALSE	#N/A
Moldova_Cimmerian	Altai_N+Tyumen_HG+Germany_EN_LBK+Hungary_EN_HG_Koros+Mongolia_N_North+Russia_Srubnaya	0.108452	Altai_N	-0.01502	0.106727	-0.140732	FALSE	6	FALSE	#N/A
Moldova_Cimmerian	Altai_N+Tyumen_HG+Germany_EN_LBK+Hungary_EN_HG_Koros+Mongolia_N_North+Russia_Srubnaya	0.108452	Tyumen_HG	0.137655	0.126647	1.08692	FALSE	6	FALSE	#N/A
Moldova_Cimmerian	Altai_N+Tyumen_HG+Germany_EN_LBK+Hungary_EN_HG_Koros+Mongolia_N_North+Russia_Srubnaya	0.108452	Germany_EN_LBK	0.124868	0.104065	1.19991	FALSE	6	FALSE	#N/A
Moldova_Cimmerian	Altai_N+Tyumen_HG+Germany_EN_LBK+Hungary_EN_HG_Koros+Mongolia_N_North+Russia_Srubnaya	0.108452	Hungary_EN_HG_Koros	-0.053762	0.0743127	-0.723456	FALSE	6	FALSE	#N/A
Moldova_Cimmerian	Altai_N+Tyumen_HG+Germany_EN_LBK+Hungary_EN_HG_Koros+Mongolia_N_North+Russia_Srubnaya	0.108452	Mongolia_N_North	0.265754	0.0393189	6.75894	FALSE	6	FALSE	#N/A
Moldova_Cimmerian	Altai_N+Tyumen_HG+Germany_EN_LBK+Hungary_EN_HG_Koros+Mongolia_N_North+Russia_Srubnaya	0.108452	Russia_Srubnaya	0.540505	0.157584	3.42994	FALSE	6	FALSE	#N/A
Moldova_Cimmerian	Tyumen_HG+Germany_EN_LBK+Hungary_EN_HG_Koros+Mongolia_N_North+Yakutia_LNBA+Russia_Srubnaya	0.108075	Tyumen_HG	0.124163	0.0617938	2.00931	FALSE	6	FALSE	#N/A
Moldova_Cimmerian	Tyumen_HG+Germany_EN_LBK+Hungary_EN_HG_Koros+Mongolia_N_North+Yakutia_LNBA+Russia_Srubnaya	0.108075	Germany_EN_LBK	0.126838	0.101348	1.25152	FALSE	6	FALSE	#N/A
Moldova_Cimmerian	Tyumen_HG+Germany_EN_LBK+Hungary_EN_HG_Koros+Mongolia_N_North+Yakutia_LNBA+Russia_Srubnaya	0.108075	Hungary_EN_HG_Koros	-0.0567397	0.0742569	-0.7641	FALSE	6	FALSE	#N/A
Moldova_Cimmerian	Tyumen_HG+Germany_EN_LBK+Hungary_EN_HG_Koros+Mongolia_N_North+Yakutia_LNBA+Russia_Srubnaya	0.108075	Mongolia_N_North	0.284728	0.0812662	3.50365	FALSE	6	FALSE	#N/A
Moldova_Cimmerian	Tyumen_HG+Germany_EN_LBK+Hungary_EN_HG_Koros+Mongolia_N_North+Yakutia_LNBA+Russia_Srubnaya	0.108075	Yakutia_LNBA	-0.0229846	0.086874	-0.264574	FALSE	6	FALSE	#N/A
Moldova_Cimmerian	Tyumen_HG+Germany_EN_LBK+Hungary_EN_HG_Koros+Mongolia_N_North+Yakutia_LNBA+Russia_Srubnaya	0.108075	Russia_Srubnaya	0.543995	0.144657	3.76059	FALSE	6	FALSE	#N/A
Moldova_Cimmerian	Altai_N+Hungary_EN_HG_Koros+EHG+Mongolia_N_North+Yakutia_LNBA+Russia_Srubnaya	0.105523	Altai_N	-0.0338681	0.0871699	-0.38853	FALSE	6	FALSE	#N/A
Moldova_Cimmerian	Altai_N+Hungary_EN_HG_Koros+EHG+Mongolia_N_North+Yakutia_LNBA+Russia_Srubnaya	0.105523	Hungary_EN_HG_Koros	-0.0594395	0.0749336	-0.793228	FALSE	6	FALSE	#N/A
Moldova_Cimmerian	Altai_N+Hungary_EN_HG_Koros+EHG+Mongolia_N_North+Yakutia_LNBA+Russia_Srubnaya	0.105523	EHG	0.14858	0.125626	1.18272	FALSE	6	FALSE	#N/A
Moldova_Cimmerian	Altai_N+Hungary_EN_HG_Koros+EHG+Mongolia_N_North+Yakutia_LNBA+Russia_Srubnaya	0.105523	Mongolia_N_North	0.287782	0.0900319	3.19645	FALSE	6	FALSE	#N/A
Moldova_Cimmerian	Altai_N+Hungary_EN_HG_Koros+EHG+Mongolia_N_North+Yakutia_LNBA+Russia_Srubnaya	0.105523	Yakutia_LNBA	-0.011088	0.0883119	-0.125555	FALSE	6	FALSE	#N/A
Moldova_Cimmerian	Altai_N+Hungary_EN_HG_Koros+EHG+Mongolia_N_North+Yakutia_LNBA+Russia_Srubnaya	0.105523	Russia_Srubnaya	0.668033	0.0861329	7.75584	FALSE	6	FALSE	#N/A
Moldova_Cimmerian	Tyumen_HG+Germany_EN_LBK+Hungary_EN_HG_Koros+EHG+Yakutia_LNBA+Russia_Srubnaya	0.099991	Tyumen_HG	-1.05599	0.981199	-1.07622	FALSE	6	FALSE	#N/A
Moldova_Cimmerian	Tyumen_HG+Germany_EN_LBK+Hungary_EN_HG_Koros+EHG+Yakutia_LNBA+Russia_Srubnaya	0.099991	Germany_EN_LBK	-0.309369	0.375223	-0.824494	FALSE	6	FALSE	#N/A
Moldova_Cimmerian	Tyumen_HG+Germany_EN_LBK+Hungary_EN_HG_Koros+EHG+Yakutia_LNBA+Russia_Srubnaya	0.099991	Hungary_EN_HG_Koros	-0.292304	0.280347	-1.04265	FALSE	6	FALSE	#N/A
Moldova_Cimmerian	Tyumen_HG+Germany_EN_LBK+Hungary_EN_HG_Koros+EHG+Yakutia_LNBA+Russia_Srubnaya	0.099991	EHG	1.34783	1.17091	1.1511	FALSE	6	FALSE	#N/A
Moldova_Cimmerian	Tyumen_HG+Germany_EN_LBK+Hungary_EN_HG_Koros+EHG+Yakutia_LNBA+Russia_Srubnaya	0.099991	Yakutia_LNBA	0.321063	0.0525786	6.10634	FALSE	6	FALSE	#N/A
Moldova_Cimmerian	Tyumen_HG+Germany_EN_LBK+Hungary_EN_HG_Koros+EHG+Yakutia_LNBA+Russia_Srubnaya	0.099991	Russia_Srubnaya	0.988765	0.427241	2.3143	FALSE	6	FALSE	#N/A
Moldova_Cimmerian	BMAC+EHG+Mongolia_N_North+China_YR_MN+Yakutia_LNBA+Russia_Srubnaya	0.0996348	BMAC	0.0287072	0.0435024	0.659901	FALSE	6	FALSE	#N/A
Moldova_Cimmerian	BMAC+EHG+Mongolia_N_North+China_YR_MN+Yakutia_LNBA+Russia_Srubnaya	0.0996348	EHG	0.0963508	0.0488302	1.97318	FALSE	6	FALSE	#N/A
Moldova_Cimmerian	BMAC+EHG+Mongolia_N_North+China_YR_MN+Yakutia_LNBA+Russia_Srubnaya	0.0996348	Mongolia_N_North	0.374807	0.14135	2.65163	FALSE	6	FALSE	#N/A
Moldova_Cimmerian	BMAC+EHG+Mongolia_N_North+China_YR_MN+Yakutia_LNBA+Russia_Srubnaya	0.0996348	China_YR_MN	-0.0857144	0.0860748	-0.995813	FALSE	6	FALSE	#N/A
Moldova_Cimmerian	BMAC+EHG+Mongolia_N_North+China_YR_MN+Yakutia_LNBA+Russia_Srubnaya	0.0996348	Yakutia_LNBA	-0.0248694	0.0935108	-0.265952	FALSE	6	FALSE	#N/A
Moldova_Cimmerian	BMAC+EHG+Mongolia_N_North+China_YR_MN+Yakutia_LNBA+Russia_Srubnaya	0.0996348	Russia_Srubnaya	0.610719	0.0703671	8.67904	FALSE	6	FALSE	#N/A
Moldova_Cimmerian	Altai_N+Tyumen_HG+BMAC+EHG+China_YR_MN+Russia_Srubnaya	0.0988308	Altai_N	0.496431	0.393628	1.26117	FALSE	6	FALSE	#N/A
Moldova_Cimmerian	Altai_N+Tyumen_HG+BMAC+EHG+China_YR_MN+Russia_Srubnaya	0.0988308	Tyumen_HG	-1.73616	1.37261	-1.26486	FALSE	6	FALSE	#N/A
Moldova_Cimmerian	Altai_N+Tyumen_HG+BMAC+EHG+China_YR_MN+Russia_Srubnaya	0.0988308	BMAC	0.461916	0.38108	1.21212	FALSE	6	FALSE	#N/A
Moldova_Cimmerian	Altai_N+Tyumen_HG+BMAC+EHG+China_YR_MN+Russia_Srubnaya	0.0988308	EHG	2.19553	1.71995	1.27651	FALSE	6	FALSE	#N/A
Moldova_Cimmerian	Altai_N+Tyumen_HG+BMAC+EHG+China_YR_MN+Russia_Srubnaya	0.0988308	China_YR_MN	0.126776	0.118787	1.06726	FALSE	6	FALSE	#N/A
Moldova_Cimmerian	Altai_N+Tyumen_HG+BMAC+EHG+China_YR_MN+Russia_Srubnaya	0.0988308	Russia_Srubnaya	-0.544488	0.970419	-0.561086	FALSE	6	FALSE	#N/A
Moldova_Cimmerian	Altai_N+BMAC+EHG+Mongolia_N_North+China_YR_MN+Russia_Srubnaya	0.0948625	Altai_N	-0.0216707	0.0901228	-0.240458	FALSE	6	FALSE	#N/A
Moldova_Cimmerian	Altai_N+BMAC+EHG+Mongolia_N_North+China_YR_MN+Russia_Srubnaya	0.0948625	BMAC	0.0362941	0.0468657	0.774427	FALSE	6	FALSE	#N/A
Moldova_Cimmerian	Altai_N+BMAC+EHG+Mongolia_N_North+China_YR_MN+Russia_Srubnaya	0.0948625	EHG	0.131878	0.139202	0.947384	FALSE	6	FALSE	#N/A
Moldova_Cimmerian	Altai_N+BMAC+EHG+Mongolia_N_North+China_YR_MN+Russia_Srubnaya	0.0948625	Mongolia_N_North	0.343235	0.0778989	4.40617	FALSE	6	FALSE	#N/A
Moldova_Cimmerian	Altai_N+BMAC+EHG+Mongolia_N_North+China_YR_MN+Russia_Srubnaya	0.0948625	China_YR_MN	-0.0723645	0.0795774	-0.90936	FALSE	6	FALSE	#N/A
Moldova_Cimmerian	Altai_N+BMAC+EHG+Mongolia_N_North+China_YR_MN+Russia_Srubnaya	0.0948625	Russia_Srubnaya	0.582628	0.117384	4.96344	FALSE	6	FALSE	#N/A
Moldova_Cimmerian	Altai_N+BMAC+Hungary_EN_HG_Koros+Mongolia_N_North+China_YR_MN+Russia_Srubnaya	0.0880844	Altai_N	0.0478401	0.0346004	1.38264	FALSE	6	FALSE	#N/A
Moldova_Cimmerian	Altai_N+BMAC+Hungary_EN_HG_Koros+Mongolia_N_North+China_YR_MN+Russia_Srubnaya	0.0880844	BMAC	0.00444412	0.0700277	0.0634623	FALSE	6	FALSE	#N/A
Moldova_Cimmerian	Altai_N+BMAC+Hungary_EN_HG_Koros+Mongolia_N_North+China_YR_MN+Russia_Srubnaya	0.0880844	Hungary_EN_HG_Koros	-0.0187835	0.119953	-0.15659	FALSE	6	FALSE	#N/A
Moldova_Cimmerian	Altai_N+BMAC+Hungary_EN_HG_Koros+Mongolia_N_North+China_YR_MN+Russia_Srubnaya	0.0880844	Mongolia_N_North	0.350264	0.0795876	4.40098	FALSE	6	FALSE	#N/A
Moldova_Cimmerian	Altai_N+BMAC+Hungary_EN_HG_Koros+Mongolia_N_North+China_YR_MN+Russia_Srubnaya	0.0880844	China_YR_MN	-0.101996	0.0795699	-1.28184	FALSE	6	FALSE	#N/A
Moldova_Cimmerian	Altai_N+BMAC+Hungary_EN_HG_Koros+Mongolia_N_North+China_YR_MN+Russia_Srubnaya	0.0880844	Russia_Srubnaya	0.718231	0.186667	3.84767	FALSE	6	FALSE	#N/A
Moldova_Cimmerian	Altai_N+Tyumen_HG+EHG+Mongolia_N_North+Yakutia_LNBA+Russia_Srubnaya	0.0874055	Altai_N	0.0259942	0.118032	0.22023	FALSE	6	FALSE	#N/A
Moldova_Cimmerian	Altai_N+Tyumen_HG+EHG+Mongolia_N_North+Yakutia_LNBA+Russia_Srubnaya	0.0874055	Tyumen_HG	-0.0769324	0.218649	-0.351853	FALSE	6	FALSE	#N/A
Moldova_Cimmerian	Altai_N+Tyumen_HG+EHG+Mongolia_N_North+Yakutia_LNBA+Russia_Srubnaya	0.0874055	EHG	0.18237	0.229165	0.795803	FALSE	6	FALSE	#N/A
Moldova_Cimmerian	Altai_N+Tyumen_HG+EHG+Mongolia_N_North+Yakutia_LNBA+Russia_Srubnaya	0.0874055	Mongolia_N_North	0.244713	0.102296	2.3922	FALSE	6	FALSE	#N/A
Moldova_Cimmerian	Altai_N+Tyumen_HG+EHG+Mongolia_N_North+Yakutia_LNBA+Russia_Srubnaya	0.0874055	Yakutia_LNBA	0.0126097	0.0938752	0.134324	FALSE	6	FALSE	#N/A
Moldova_Cimmerian	Altai_N+Tyumen_HG+EHG+Mongolia_N_North+Yakutia_LNBA+Russia_Srubnaya	0.0874055	Russia_Srubnaya	0.611246	0.08184	7.46879	FALSE	6	FALSE	#N/A
Moldova_Cimmerian	Tyumen_HG+BMAC+Hungary_EN_HG_Koros+Mongolia_N_North+China_YR_MN+Russia_Srubnaya	0.0858996	Tyumen_HG	0.0456282	0.0342916	1.33059	FALSE	6	FALSE	#N/A
Moldova_Cimmerian	Tyumen_HG+BMAC+Hungary_EN_HG_Koros+Mongolia_N_North+China_YR_MN+Russia_Srubnaya	0.0858996	BMAC	-0.00356512	0.0702771	-0.0507295	FALSE	6	FALSE	#N/A
Moldova_Cimmerian	Tyumen_HG+BMAC+Hungary_EN_HG_Koros+Mongolia_N_North+China_YR_MN+Russia_Srubnaya	0.0858996	Hungary_EN_HG_Koros	-0.0247978	0.122346	-0.202686	FALSE	6	FALSE	#N/A
Moldova_Cimmerian	Tyumen_HG+BMAC+Hungary_EN_HG_Koros+Mongolia_N_North+China_YR_MN+Russia_Srubnaya	0.0858996	Mongolia_N_North	0.354586	0.0782599	4.53088	FALSE	6	FALSE	#N/A
Moldova_Cimmerian	Tyumen_HG+BMAC+Hungary_EN_HG_Koros+Mongolia_N_North+China_YR_MN+Russia_Srubnaya	0.0858996	China_YR_MN	-0.091617	0.0805967	-1.13673	FALSE	6	FALSE	#N/A
Moldova_Cimmerian	Tyumen_HG+BMAC+Hungary_EN_HG_Koros+Mongolia_N_North+China_YR_MN+Russia_Srubnaya	0.0858996	Russia_Srubnaya	0.719765	0.196117	3.67008	FALSE	6	FALSE	#N/A
Moldova_Cimmerian	BMAC+Hungary_EN_HG_Koros+EHG+Mongolia_N_North+Yakutia_LNBA+Russia_Srubnaya	0.0846092	BMAC	0.00152932	0.0783469	0.0195198	FALSE	6	FALSE	#N/A
Moldova_Cimmerian	BMAC+Hungary_EN_HG_Koros+EHG+Mongolia_N_North+Yakutia_LNBA+Russia_Srubnaya	0.0846092	Hungary_EN_HG_Koros	-0.0451054	0.123049	-0.366564	FALSE	6	FALSE	#N/A
Moldova_Cimmerian	BMAC+Hungary_EN_HG_Koros+EHG+Mongolia_N_North+Yakutia_LNBA+Russia_Srubnaya	0.0846092	EHG	0.0995397	0.0513824	1.93723	FALSE	6	FALSE	#N/A
Moldova_Cimmerian	BMAC+Hungary_EN_HG_Koros+EHG+Mongolia_N_North+Yakutia_LNBA+Russia_Srubnaya	0.0846092	Mongolia_N_North	0.276985	0.0943525	2.93564	FALSE	6	FALSE	#N/A
Moldova_Cimmerian	BMAC+Hungary_EN_HG_Koros+EHG+Mongolia_N_North+Yakutia_LNBA+Russia_Srubnaya	0.0846092	Yakutia_LNBA	-0.0124669	0.0967711	-0.128829	FALSE	6	FALSE	#N/A
Moldova_Cimmerian	BMAC+Hungary_EN_HG_Koros+EHG+Mongolia_N_North+Yakutia_LNBA+Russia_Srubnaya	0.0846092	Russia_Srubnaya	0.679518	0.215405	3.15461	FALSE	6	FALSE	#N/A
Moldova_Cimmerian	Tyumen_HG+Germany_EN_LBK+EHG+Mongolia_N_North+Yakutia_LNBA+Russia_Srubnaya	0.0843952	Tyumen_HG	0.0656808	0.3028	0.216912	FALSE	6	FALSE	#N/A
Moldova_Cimmerian	Tyumen_HG+Germany_EN_LBK+EHG+Mongolia_N_North+Yakutia_LNBA+Russia_Srubnaya	0.0843952	Germany_EN_LBK	0.0779806	0.163298	0.477536	FALSE	6	FALSE	#N/A
Moldova_Cimmerian	Tyumen_HG+Germany_EN_LBK+EHG+Mongolia_N_North+Yakutia_LNBA+Russia_Srubnaya	0.0843952	EHG	0.061365	0.336656	0.182278	FALSE	6	FALSE	#N/A
Moldova_Cimmerian	Tyumen_HG+Germany_EN_LBK+EHG+Mongolia_N_North+Yakutia_LNBA+Russia_Srubnaya	0.0843952	Mongolia_N_North	0.268055	0.0875746	3.06088	FALSE	6	FALSE	#N/A
Moldova_Cimmerian	Tyumen_HG+Germany_EN_LBK+EHG+Mongolia_N_North+Yakutia_LNBA+Russia_Srubnaya	0.0843952	Yakutia_LNBA	-0.00648334	0.0976359	-0.0664032	FALSE	6	FALSE	#N/A
Moldova_Cimmerian	Tyumen_HG+Germany_EN_LBK+EHG+Mongolia_N_North+Yakutia_LNBA+Russia_Srubnaya	0.0843952	Russia_Srubnaya	0.533402	0.166841	3.19707	FALSE	6	FALSE	#N/A
Moldova_Cimmerian	Altai_N+BMAC+Hungary_EN_HG_Koros+EHG+Mongolia_N_North+Russia_Srubnaya	0.0840841	Altai_N	-0.0368608	0.0825223	-0.446677	FALSE	6	FALSE	#N/A
Moldova_Cimmerian	Altai_N+BMAC+Hungary_EN_HG_Koros+EHG+Mongolia_N_North+Russia_Srubnaya	0.0840841	BMAC	0.0135899	0.0689256	0.197168	FALSE	6	FALSE	#N/A
Moldova_Cimmerian	Altai_N+BMAC+Hungary_EN_HG_Koros+EHG+Mongolia_N_North+Russia_Srubnaya	0.0840841	Hungary_EN_HG_Koros	-0.040318	0.108573	-0.371345	FALSE	6	FALSE	#N/A
Moldova_Cimmerian	Altai_N+BMAC+Hungary_EN_HG_Koros+EHG+Mongolia_N_North+Russia_Srubnaya	0.0840841	EHG	0.158609	0.123293	1.28644	FALSE	6	FALSE	#N/A
Moldova_Cimmerian	Altai_N+BMAC+Hungary_EN_HG_Koros+EHG+Mongolia_N_North+Russia_Srubnaya	0.0840841	Mongolia_N_North	0.274566	0.0350157	7.84123	FALSE	6	FALSE	#N/A
Moldova_Cimmerian	Altai_N+BMAC+Hungary_EN_HG_Koros+EHG+Mongolia_N_North+Russia_Srubnaya	0.0840841	Russia_Srubnaya	0.630413	0.199778	3.15557	FALSE	6	FALSE	#N/A
Moldova_Cimmerian	Altai_N+Tyumen_HG+Germany_EN_LBK+EHG+Mongolia_N_North+Russia_Srubnaya	0.0829444	Altai_N	-0.0377616	0.414716	-0.0910543	FALSE	6	FALSE	#N/A
Moldova_Cimmerian	Altai_N+Tyumen_HG+Germany_EN_LBK+EHG+Mongolia_N_North+Russia_Srubnaya	0.0829444	Tyumen_HG	0.181812	1.49229	0.121834	FALSE	6	FALSE	#N/A
Moldova_Cimmerian	Altai_N+Tyumen_HG+Germany_EN_LBK+EHG+Mongolia_N_North+Russia_Srubnaya	0.0829444	Germany_EN_LBK	0.118344	0.58767	0.201378	FALSE	6	FALSE	#N/A
Moldova_Cimmerian	Altai_N+Tyumen_HG+Germany_EN_LBK+EHG+Mongolia_N_North+Russia_Srubnaya	0.0829444	EHG	-0.0271235	1.24806	-0.0217326	FALSE	6	FALSE	#N/A
Moldova_Cimmerian	Altai_N+Tyumen_HG+Germany_EN_LBK+EHG+Mongolia_N_North+Russia_Srubnaya	0.0829444	Mongolia_N_North	0.269814	0.112516	2.398	FALSE	6	FALSE	#N/A
Moldova_Cimmerian	Altai_N+Tyumen_HG+Germany_EN_LBK+EHG+Mongolia_N_North+Russia_Srubnaya	0.0829444	Russia_Srubnaya	0.494915	0.547303	0.904279	FALSE	6	FALSE	#N/A
Moldova_Cimmerian	Tyumen_HG+Hungary_EN_HG_Koros+EHG+China_YR_MN+Yakutia_LNBA+Russia_Srubnaya	0.0797393	Tyumen_HG	-0.56009	0.38897	-1.43993	FALSE	6	FALSE	#N/A
Moldova_Cimmerian	Tyumen_HG+Hungary_EN_HG_Koros+EHG+China_YR_MN+Yakutia_LNBA+Russia_Srubnaya	0.0797393	Hungary_EN_HG_Koros	-0.2681	0.195915	-1.36845	FALSE	6	FALSE	#N/A
Moldova_Cimmerian	Tyumen_HG+Hungary_EN_HG_Koros+EHG+China_YR_MN+Yakutia_LNBA+Russia_Srubnaya	0.0797393	EHG	0.896225	0.574136	1.561	FALSE	6	FALSE	#N/A
Moldova_Cimmerian	Tyumen_HG+Hungary_EN_HG_Koros+EHG+China_YR_MN+Yakutia_LNBA+Russia_Srubnaya	0.0797393	China_YR_MN	0.104236	0.071329	1.46134	FALSE	6	FALSE	#N/A
Moldova_Cimmerian	Tyumen_HG+Hungary_EN_HG_Koros+EHG+China_YR_MN+Yakutia_LNBA+Russia_Srubnaya	0.0797393	Yakutia_LNBA	0.203703	0.0717962	2.83724	FALSE	6	FALSE	#N/A
Moldova_Cimmerian	Tyumen_HG+Hungary_EN_HG_Koros+EHG+China_YR_MN+Yakutia_LNBA+Russia_Srubnaya	0.0797393	Russia_Srubnaya	0.624025	0.110353	5.65483	FALSE	6	FALSE	#N/A
Moldova_Cimmerian	Altai_N+Tyumen_HG+BMAC+Mongolia_N_North+China_YR_MN+Russia_Srubnaya	0.0797256	Altai_N	0.0514374	0.113928	0.451492	FALSE	6	FALSE	#N/A
Moldova_Cimmerian	Altai_N+Tyumen_HG+BMAC+Mongolia_N_North+China_YR_MN+Russia_Srubnaya	0.0797256	Tyumen_HG	0.00724205	0.111312	0.0650607	FALSE	6	FALSE	#N/A
Moldova_Cimmerian	Altai_N+Tyumen_HG+BMAC+Mongolia_N_North+China_YR_MN+Russia_Srubnaya	0.0797256	BMAC	0.0145315	0.0413164	0.351712	FALSE	6	FALSE	#N/A
Moldova_Cimmerian	Altai_N+Tyumen_HG+BMAC+Mongolia_N_North+China_YR_MN+Russia_Srubnaya	0.0797256	Mongolia_N_North	0.346616	0.0797702	4.34518	FALSE	6	FALSE	#N/A
Moldova_Cimmerian	Altai_N+Tyumen_HG+BMAC+Mongolia_N_North+China_YR_MN+Russia_Srubnaya	0.0797256	China_YR_MN	-0.101714	0.0831459	-1.22332	FALSE	6	FALSE	#N/A
Moldova_Cimmerian	Altai_N+Tyumen_HG+BMAC+Mongolia_N_North+China_YR_MN+Russia_Srubnaya	0.0797256	Russia_Srubnaya	0.681888	0.058279	11.7004	FALSE	6	FALSE	#N/A
Moldova_Cimmerian	Altai_N+Tyumen_HG+Germany_EN_LBK+Mongolia_N_North+Yakutia_LNBA+Russia_Srubnaya	0.0773969	Altai_N	-0.00820021	0.106643	-0.0768943	FALSE	6	FALSE	#N/A
Moldova_Cimmerian	Altai_N+Tyumen_HG+Germany_EN_LBK+Mongolia_N_North+Yakutia_LNBA+Russia_Srubnaya	0.0773969	Tyumen_HG	0.12537	0.129038	0.971573	FALSE	6	FALSE	#N/A
Moldova_Cimmerian	Altai_N+Tyumen_HG+Germany_EN_LBK+Mongolia_N_North+Yakutia_LNBA+Russia_Srubnaya	0.0773969	Germany_EN_LBK	0.101839	0.0960707	1.06004	FALSE	6	FALSE	#N/A
Moldova_Cimmerian	Altai_N+Tyumen_HG+Germany_EN_LBK+Mongolia_N_North+Yakutia_LNBA+Russia_Srubnaya	0.0773969	Mongolia_N_North	0.272856	0.0929606	2.93517	FALSE	6	FALSE	#N/A
Moldova_Cimmerian	Altai_N+Tyumen_HG+Germany_EN_LBK+Mongolia_N_North+Yakutia_LNBA+Russia_Srubnaya	0.0773969	Yakutia_LNBA	-0.00812477	0.0864965	-0.0939318	FALSE	6	FALSE	#N/A
Moldova_Cimmerian	Altai_N+Tyumen_HG+Germany_EN_LBK+Mongolia_N_North+Yakutia_LNBA+Russia_Srubnaya	0.0773969	Russia_Srubnaya	0.51626	0.158755	3.25192	FALSE	6	FALSE	#N/A
Moldova_Cimmerian	Tyumen_HG+Germany_EN_LBK+Hungary_EN_HG_Koros+EHG+China_YR_MN+Russia_Srubnaya	0.0723628	Tyumen_HG	-2.73677	3.64847	-0.750114	FALSE	6	FALSE	#N/A
Moldova_Cimmerian	Tyumen_HG+Germany_EN_LBK+Hungary_EN_HG_Koros+EHG+China_YR_MN+Russia_Srubnaya	0.0723628	Germany_EN_LBK	-0.819282	1.31449	-0.623268	FALSE	6	FALSE	#N/A
Moldova_Cimmerian	Tyumen_HG+Germany_EN_LBK+Hungary_EN_HG_Koros+EHG+China_YR_MN+Russia_Srubnaya	0.0723628	Hungary_EN_HG_Koros	-0.859308	0.999201	-0.859995	FALSE	6	FALSE	#N/A
Moldova_Cimmerian	Tyumen_HG+Germany_EN_LBK+Hungary_EN_HG_Koros+EHG+China_YR_MN+Russia_Srubnaya	0.0723628	EHG	3.59698	4.44297	0.80959	FALSE	6	FALSE	#N/A
Moldova_Cimmerian	Tyumen_HG+Germany_EN_LBK+Hungary_EN_HG_Koros+EHG+China_YR_MN+Russia_Srubnaya	0.0723628	China_YR_MN	0.389515	0.176217	2.21043	FALSE	6	FALSE	#N/A
Moldova_Cimmerian	Tyumen_HG+Germany_EN_LBK+Hungary_EN_HG_Koros+EHG+China_YR_MN+Russia_Srubnaya	0.0723628	Russia_Srubnaya	1.42886	1.3748	1.03933	FALSE	6	FALSE	#N/A
Moldova_Cimmerian	Tyumen_HG+BMAC+Mongolia_N_North+China_YR_MN+Yakutia_LNBA+Russia_Srubnaya	0.0716485	Tyumen_HG	0.052812	0.0319628	1.6523	FALSE	6	FALSE	#N/A
Moldova_Cimmerian	Tyumen_HG+BMAC+Mongolia_N_North+China_YR_MN+Yakutia_LNBA+Russia_Srubnaya	0.0716485	BMAC	0.00999167	0.041664	0.239815	FALSE	6	FALSE	#N/A
Moldova_Cimmerian	Tyumen_HG+BMAC+Mongolia_N_North+China_YR_MN+Yakutia_LNBA+Russia_Srubnaya	0.0716485	Mongolia_N_North	0.390721	0.143817	2.71679	FALSE	6	FALSE	#N/A
Moldova_Cimmerian	Tyumen_HG+BMAC+Mongolia_N_North+China_YR_MN+Yakutia_LNBA+Russia_Srubnaya	0.0716485	China_YR_MN	-0.10041	0.0869693	-1.15455	FALSE	6	FALSE	#N/A
Moldova_Cimmerian	Tyumen_HG+BMAC+Mongolia_N_North+China_YR_MN+Yakutia_LNBA+Russia_Srubnaya	0.0716485	Yakutia_LNBA	-0.0255905	0.0969252	-0.264023	FALSE	6	FALSE	#N/A
Moldova_Cimmerian	Tyumen_HG+BMAC+Mongolia_N_North+China_YR_MN+Yakutia_LNBA+Russia_Srubnaya	0.0716485	Russia_Srubnaya	0.672475	0.0519868	12.9355	FALSE	6	FALSE	#N/A
Moldova_Cimmerian	Altai_N+BMAC+Mongolia_N_North+China_YR_MN+Yakutia_LNBA+Russia_Srubnaya	0.0704453	Altai_N	0.0537311	0.0325063	1.65295	FALSE	6	FALSE	#N/A
Moldova_Cimmerian	Altai_N+BMAC+Mongolia_N_North+China_YR_MN+Yakutia_LNBA+Russia_Srubnaya	0.0704453	BMAC	0.0153862	0.042218	0.364447	FALSE	6	FALSE	#N/A
Moldova_Cimmerian	Altai_N+BMAC+Mongolia_N_North+China_YR_MN+Yakutia_LNBA+Russia_Srubnaya	0.0704453	Mongolia_N_North	0.390585	0.143274	2.72614	FALSE	6	FALSE	#N/A
Moldova_Cimmerian	Altai_N+BMAC+Mongolia_N_North+China_YR_MN+Yakutia_LNBA+Russia_Srubnaya	0.0704453	China_YR_MN	-0.113253	0.0867897	-1.30492	FALSE	6	FALSE	#N/A
Moldova_Cimmerian	Altai_N+BMAC+Mongolia_N_North+China_YR_MN+Yakutia_LNBA+Russia_Srubnaya	0.0704453	Yakutia_LNBA	-0.0285271	0.0956233	-0.298327	FALSE	6	FALSE	#N/A
Moldova_Cimmerian	Altai_N+BMAC+Mongolia_N_North+China_YR_MN+Yakutia_LNBA+Russia_Srubnaya	0.0704453	Russia_Srubnaya	0.682078	0.0488635	13.9588	FALSE	6	FALSE	#N/A
Moldova_Cimmerian	Altai_N+Germany_EN_LBK+Hungary_EN_HG_Koros+Mongolia_N_North+Yakutia_LNBA+Russia_Srubnaya	0.0660996	Altai_N	0.0873165	0.0508612	1.71676	FALSE	6	FALSE	#N/A
Moldova_Cimmerian	Altai_N+Germany_EN_LBK+Hungary_EN_HG_Koros+Mongolia_N_North+Yakutia_LNBA+Russia_Srubnaya	0.0660996	Germany_EN_LBK	0.0669897	0.0816904	0.820044	FALSE	6	FALSE	#N/A
Moldova_Cimmerian	Altai_N+Germany_EN_LBK+Hungary_EN_HG_Koros+Mongolia_N_North+Yakutia_LNBA+Russia_Srubnaya	0.0660996	Hungary_EN_HG_Koros	-0.0462625	0.0733595	-0.630627	FALSE	6	FALSE	#N/A
Moldova_Cimmerian	Altai_N+Germany_EN_LBK+Hungary_EN_HG_Koros+Mongolia_N_North+Yakutia_LNBA+Russia_Srubnaya	0.0660996	Mongolia_N_North	0.237943	0.0764429	3.11269	FALSE	6	FALSE	#N/A
Moldova_Cimmerian	Altai_N+Germany_EN_LBK+Hungary_EN_HG_Koros+Mongolia_N_North+Yakutia_LNBA+Russia_Srubnaya	0.0660996	Yakutia_LNBA	0.000711544	0.0834706	0.0085245	FALSE	6	FALSE	#N/A
Moldova_Cimmerian	Altai_N+Germany_EN_LBK+Hungary_EN_HG_Koros+Mongolia_N_North+Yakutia_LNBA+Russia_Srubnaya	0.0660996	Russia_Srubnaya	0.653302	0.10974	5.95317	FALSE	6	FALSE	#N/A
Moldova_Cimmerian	BMAC+Hungary_EN_HG_Koros+Mongolia_N_North+China_YR_MN+Yakutia_LNBA+Russia_Srubnaya	0.0639117	BMAC	-0.0468375	0.0820057	-0.571149	FALSE	6	FALSE	#N/A
Moldova_Cimmerian	BMAC+Hungary_EN_HG_Koros+Mongolia_N_North+China_YR_MN+Yakutia_LNBA+Russia_Srubnaya	0.0639117	Hungary_EN_HG_Koros	-0.104277	0.141866	-0.735043	FALSE	6	FALSE	#N/A
Moldova_Cimmerian	BMAC+Hungary_EN_HG_Koros+Mongolia_N_North+China_YR_MN+Yakutia_LNBA+Russia_Srubnaya	0.0639117	Mongolia_N_North	0.442939	0.163091	2.71591	FALSE	6	FALSE	#N/A
Moldova_Cimmerian	BMAC+Hungary_EN_HG_Koros+Mongolia_N_North+China_YR_MN+Yakutia_LNBA+Russia_Srubnaya	0.0639117	China_YR_MN	-0.12115	0.091546	-1.32338	FALSE	6	FALSE	#N/A
Moldova_Cimmerian	BMAC+Hungary_EN_HG_Koros+Mongolia_N_North+China_YR_MN+Yakutia_LNBA+Russia_Srubnaya	0.0639117	Yakutia_LNBA	-0.0445645	0.115321	-0.38644	FALSE	6	FALSE	#N/A
Moldova_Cimmerian	BMAC+Hungary_EN_HG_Koros+Mongolia_N_North+China_YR_MN+Yakutia_LNBA+Russia_Srubnaya	0.0639117	Russia_Srubnaya	0.87389	0.218358	4.0021	FALSE	6	FALSE	#N/A
Moldova_Cimmerian	Altai_N+BMAC+EHG+Mongolia_N_North+Yakutia_LNBA+Russia_Srubnaya	0.062461	Altai_N	-0.0324933	0.0830076	-0.39145	FALSE	6	FALSE	#N/A
Moldova_Cimmerian	Altai_N+BMAC+EHG+Mongolia_N_North+Yakutia_LNBA+Russia_Srubnaya	0.062461	BMAC	0.0387999	0.0459745	0.843944	FALSE	6	FALSE	#N/A
Moldova_Cimmerian	Altai_N+BMAC+EHG+Mongolia_N_North+Yakutia_LNBA+Russia_Srubnaya	0.062461	EHG	0.158649	0.122938	1.29048	FALSE	6	FALSE	#N/A
Moldova_Cimmerian	Altai_N+BMAC+EHG+Mongolia_N_North+Yakutia_LNBA+Russia_Srubnaya	0.062461	Mongolia_N_North	0.255273	0.0814882	3.13263	FALSE	6	FALSE	#N/A
Moldova_Cimmerian	Altai_N+BMAC+EHG+Mongolia_N_North+Yakutia_LNBA+Russia_Srubnaya	0.062461	Yakutia_LNBA	0.0227486	0.0846264	0.268813	FALSE	6	FALSE	#N/A
Moldova_Cimmerian	Altai_N+BMAC+EHG+Mongolia_N_North+Yakutia_LNBA+Russia_Srubnaya	0.062461	Russia_Srubnaya	0.557023	0.103457	5.38411	FALSE	6	FALSE	#N/A
Moldova_Cimmerian	Altai_N+Tyumen_HG+Hungary_EN_HG_Koros+Mongolia_N_North+Yakutia_LNBA+Russia_Srubnaya	0.0623629	Altai_N	0.0135065	0.109223	0.12366	FALSE	6	FALSE	#N/A
Moldova_Cimmerian	Altai_N+Tyumen_HG+Hungary_EN_HG_Koros+Mongolia_N_North+Yakutia_LNBA+Russia_Srubnaya	0.0623629	Tyumen_HG	0.0496377	0.1081	0.459185	FALSE	6	FALSE	#N/A
Moldova_Cimmerian	Altai_N+Tyumen_HG+Hungary_EN_HG_Koros+Mongolia_N_North+Yakutia_LNBA+Russia_Srubnaya	0.0623629	Hungary_EN_HG_Koros	-0.0244905	0.0701388	-0.349173	FALSE	6	FALSE	#N/A
Moldova_Cimmerian	Altai_N+Tyumen_HG+Hungary_EN_HG_Koros+Mongolia_N_North+Yakutia_LNBA+Russia_Srubnaya	0.0623629	Mongolia_N_North	0.259377	0.0933363	2.77895	FALSE	6	FALSE	#N/A
Moldova_Cimmerian	Altai_N+Tyumen_HG+Hungary_EN_HG_Koros+Mongolia_N_North+Yakutia_LNBA+Russia_Srubnaya	0.0623629	Yakutia_LNBA	-0.000494298	0.0877867	-0.00563067	FALSE	6	FALSE	#N/A
Moldova_Cimmerian	Altai_N+Tyumen_HG+Hungary_EN_HG_Koros+Mongolia_N_North+Yakutia_LNBA+Russia_Srubnaya	0.0623629	Russia_Srubnaya	0.702463	0.0840387	8.3588	FALSE	6	FALSE	#N/A
Moldova_Cimmerian	Tyumen_HG+BMAC+Germany_EN_LBK+EHG+China_YR_MN+Russia_Srubnaya	0.0611024	Tyumen_HG	-0.512363	0.746124	-0.686699	FALSE	6	FALSE	#N/A
Moldova_Cimmerian	Tyumen_HG+BMAC+Germany_EN_LBK+EHG+China_YR_MN+Russia_Srubnaya	0.0611024	BMAC	0.558661	0.315984	1.768	FALSE	6	FALSE	#N/A
Moldova_Cimmerian	Tyumen_HG+BMAC+Germany_EN_LBK+EHG+China_YR_MN+Russia_Srubnaya	0.0611024	Germany_EN_LBK	0.606597	0.434903	1.39479	FALSE	6	FALSE	#N/A
Moldova_Cimmerian	Tyumen_HG+BMAC+Germany_EN_LBK+EHG+China_YR_MN+Russia_Srubnaya	0.0611024	EHG	1.57023	1.13479	1.38372	FALSE	6	FALSE	#N/A
Moldova_Cimmerian	Tyumen_HG+BMAC+Germany_EN_LBK+EHG+China_YR_MN+Russia_Srubnaya	0.0611024	China_YR_MN	0.270684	0.0381101	7.10269	FALSE	6	FALSE	#N/A
Moldova_Cimmerian	Tyumen_HG+BMAC+Germany_EN_LBK+EHG+China_YR_MN+Russia_Srubnaya	0.0611024	Russia_Srubnaya	-1.4938	1.13835	-1.31225	FALSE	6	FALSE	#N/A
Moldova_Cimmerian	Germany_EN_LBK+Hungary_EN_HG_Koros+Mongolia_N_North+China_YR_MN+Yakutia_LNBA+Russia_Srubnaya	0.0583931	Germany_EN_LBK	-0.0219881	0.0535392	-0.410691	FALSE	6	FALSE	#N/A
Moldova_Cimmerian	Germany_EN_LBK+Hungary_EN_HG_Koros+Mongolia_N_North+China_YR_MN+Yakutia_LNBA+Russia_Srubnaya	0.0583931	Hungary_EN_HG_Koros	-0.0283216	0.0792435	-0.3574	FALSE	6	FALSE	#N/A
Moldova_Cimmerian	Germany_EN_LBK+Hungary_EN_HG_Koros+Mongolia_N_North+China_YR_MN+Yakutia_LNBA+Russia_Srubnaya	0.0583931	Mongolia_N_North	0.417783	0.150556	2.77493	FALSE	6	FALSE	#N/A
Moldova_Cimmerian	Germany_EN_LBK+Hungary_EN_HG_Koros+Mongolia_N_North+China_YR_MN+Yakutia_LNBA+Russia_Srubnaya	0.0583931	China_YR_MN	-0.130177	0.091204	-1.42731	FALSE	6	FALSE	#N/A
Moldova_Cimmerian	Germany_EN_LBK+Hungary_EN_HG_Koros+Mongolia_N_North+China_YR_MN+Yakutia_LNBA+Russia_Srubnaya	0.0583931	Yakutia_LNBA	-0.0153955	0.0955579	-0.161112	FALSE	6	FALSE	#N/A
Moldova_Cimmerian	Germany_EN_LBK+Hungary_EN_HG_Koros+Mongolia_N_North+China_YR_MN+Yakutia_LNBA+Russia_Srubnaya	0.0583931	Russia_Srubnaya	0.778099	0.0841989	9.2412	FALSE	6	FALSE	#N/A
Moldova_Cimmerian	Altai_N+Tyumen_HG+Hungary_EN_HG_Koros+EHG+China_YR_MN+Russia_Srubnaya	0.0552899	Altai_N	0.377348	0.28595	1.31963	FALSE	6	FALSE	#N/A
Moldova_Cimmerian	Altai_N+Tyumen_HG+Hungary_EN_HG_Koros+EHG+China_YR_MN+Russia_Srubnaya	0.0552899	Tyumen_HG	-1.35885	0.841462	-1.61487	FALSE	6	FALSE	#N/A
Moldova_Cimmerian	Altai_N+Tyumen_HG+Hungary_EN_HG_Koros+EHG+China_YR_MN+Russia_Srubnaya	0.0552899	Hungary_EN_HG_Koros	-0.521542	0.33876	-1.53956	FALSE	6	FALSE	#N/A
Moldova_Cimmerian	Altai_N+Tyumen_HG+Hungary_EN_HG_Koros+EHG+China_YR_MN+Russia_Srubnaya	0.0552899	EHG	1.64391	0.99815	1.64695	FALSE	6	FALSE	#N/A
Moldova_Cimmerian	Altai_N+Tyumen_HG+Hungary_EN_HG_Koros+EHG+China_YR_MN+Russia_Srubnaya	0.0552899	China_YR_MN	0.187009	0.0901656	2.07407	FALSE	6	FALSE	#N/A
Moldova_Cimmerian	Altai_N+Tyumen_HG+Hungary_EN_HG_Koros+EHG+China_YR_MN+Russia_Srubnaya	0.0552899	Russia_Srubnaya	0.672128	0.182791	3.67703	FALSE	6	FALSE	#N/A
Moldova_Cimmerian	Tyumen_HG+BMAC+Hungary_EN_HG_Koros+EHG+China_YR_MN+Russia_Srubnaya	0.0549969	Tyumen_HG	-1.45295	1.16204	-1.25035	FALSE	6	FALSE	#N/A
Moldova_Cimmerian	Tyumen_HG+BMAC+Hungary_EN_HG_Koros+EHG+China_YR_MN+Russia_Srubnaya	0.0549969	BMAC	0.336188	0.347496	0.967459	FALSE	6	FALSE	#N/A
Moldova_Cimmerian	Tyumen_HG+BMAC+Hungary_EN_HG_Koros+EHG+China_YR_MN+Russia_Srubnaya	0.0549969	Hungary_EN_HG_Koros	-0.336301	0.333551	-1.00825	FALSE	6	FALSE	#N/A
Moldova_Cimmerian	Tyumen_HG+BMAC+Hungary_EN_HG_Koros+EHG+China_YR_MN+Russia_Srubnaya	0.0549969	EHG	2.43379	1.81575	1.34037	FALSE	6	FALSE	#N/A
Moldova_Cimmerian	Tyumen_HG+BMAC+Hungary_EN_HG_Koros+EHG+China_YR_MN+Russia_Srubnaya	0.0549969	China_YR_MN	0.320535	0.0633877	5.05673	FALSE	6	FALSE	#N/A
Moldova_Cimmerian	Tyumen_HG+BMAC+Hungary_EN_HG_Koros+EHG+China_YR_MN+Russia_Srubnaya	0.0549969	Russia_Srubnaya	-0.301255	0.954912	-0.315479	FALSE	6	FALSE	#N/A
Moldova_Cimmerian	Tyumen_HG+BMAC+Hungary_EN_HG_Koros+Mongolia_N_North+Yakutia_LNBA+Russia_Srubnaya	0.0548981	Tyumen_HG	0.0561919	0.0338466	1.66019	FALSE	6	FALSE	#N/A
Moldova_Cimmerian	Tyumen_HG+BMAC+Hungary_EN_HG_Koros+Mongolia_N_North+Yakutia_LNBA+Russia_Srubnaya	0.0548981	BMAC	-0.0202762	0.0754848	-0.268613	FALSE	6	FALSE	#N/A
Moldova_Cimmerian	Tyumen_HG+BMAC+Hungary_EN_HG_Koros+Mongolia_N_North+Yakutia_LNBA+Russia_Srubnaya	0.0548981	Hungary_EN_HG_Koros	-0.0485975	0.125674	-0.386695	FALSE	6	FALSE	#N/A
Moldova_Cimmerian	Tyumen_HG+BMAC+Hungary_EN_HG_Koros+Mongolia_N_North+Yakutia_LNBA+Russia_Srubnaya	0.0548981	Mongolia_N_North	0.276714	0.0950141	2.91234	FALSE	6	FALSE	#N/A
Moldova_Cimmerian	Tyumen_HG+BMAC+Hungary_EN_HG_Koros+Mongolia_N_North+Yakutia_LNBA+Russia_Srubnaya	0.0548981	Yakutia_LNBA	-0.0116131	0.0984791	-0.117925	FALSE	6	FALSE	#N/A
Moldova_Cimmerian	Tyumen_HG+BMAC+Hungary_EN_HG_Koros+Mongolia_N_North+Yakutia_LNBA+Russia_Srubnaya	0.0548981	Russia_Srubnaya	0.747581	0.204233	3.66044	FALSE	6	FALSE	#N/A
Moldova_Cimmerian	Altai_N+Tyumen_HG+BMAC+Hungary_EN_HG_Koros+Mongolia_N_North+Russia_Srubnaya	0.0544358	Altai_N	0.00253971	0.104181	0.0243779	FALSE	6	FALSE	#N/A
Moldova_Cimmerian	Altai_N+Tyumen_HG+BMAC+Hungary_EN_HG_Koros+Mongolia_N_North+Russia_Srubnaya	0.0544358	Tyumen_HG	0.0585711	0.100195	0.58457	FALSE	6	FALSE	#N/A
Moldova_Cimmerian	Altai_N+Tyumen_HG+BMAC+Hungary_EN_HG_Koros+Mongolia_N_North+Russia_Srubnaya	0.0544358	BMAC	-0.0177409	0.0661211	-0.268309	FALSE	6	FALSE	#N/A
Moldova_Cimmerian	Altai_N+Tyumen_HG+BMAC+Hungary_EN_HG_Koros+Mongolia_N_North+Russia_Srubnaya	0.0544358	Hungary_EN_HG_Koros	-0.0420707	0.111773	-0.376394	FALSE	6	FALSE	#N/A
Moldova_Cimmerian	Altai_N+Tyumen_HG+BMAC+Hungary_EN_HG_Koros+Mongolia_N_North+Russia_Srubnaya	0.0544358	Mongolia_N_North	0.260766	0.0394926	6.6029	FALSE	6	FALSE	#N/A
Moldova_Cimmerian	Altai_N+Tyumen_HG+BMAC+Hungary_EN_HG_Koros+Mongolia_N_North+Russia_Srubnaya	0.0544358	Russia_Srubnaya	0.737935	0.182358	4.04663	FALSE	6	FALSE	#N/A
Moldova_Cimmerian	Altai_N+BMAC+Hungary_EN_HG_Koros+Mongolia_N_North+Yakutia_LNBA+Russia_Srubnaya	0.0508772	Altai_N	0.052797	0.0349721	1.50969	FALSE	6	FALSE	#N/A
Moldova_Cimmerian	Altai_N+BMAC+Hungary_EN_HG_Koros+Mongolia_N_North+Yakutia_LNBA+Russia_Srubnaya	0.0508772	BMAC	-0.0179975	0.0770695	-0.233523	FALSE	6	FALSE	#N/A
Moldova_Cimmerian	Altai_N+BMAC+Hungary_EN_HG_Koros+Mongolia_N_North+Yakutia_LNBA+Russia_Srubnaya	0.0508772	Hungary_EN_HG_Koros	-0.05301	0.126857	-0.417872	FALSE	6	FALSE	#N/A
Moldova_Cimmerian	Altai_N+BMAC+Hungary_EN_HG_Koros+Mongolia_N_North+Yakutia_LNBA+Russia_Srubnaya	0.0508772	Mongolia_N_North	0.257626	0.0947529	2.71892	FALSE	6	FALSE	#N/A
Moldova_Cimmerian	Altai_N+BMAC+Hungary_EN_HG_Koros+Mongolia_N_North+Yakutia_LNBA+Russia_Srubnaya	0.0508772	Yakutia_LNBA	-0.00598099	0.0970742	-0.0616126	FALSE	6	FALSE	#N/A
Moldova_Cimmerian	Altai_N+BMAC+Hungary_EN_HG_Koros+Mongolia_N_North+Yakutia_LNBA+Russia_Srubnaya	0.0508772	Russia_Srubnaya	0.766566	0.202976	3.77663	FALSE	6	FALSE	#N/A
Moldova_Cimmerian	BMAC+Germany_EN_LBK+Hungary_EN_HG_Koros+Mongolia_N_North+China_YR_MN+Russia_Srubnaya	0.0493933	BMAC	-0.0179191	0.065847	-0.272133	FALSE	6	FALSE	#N/A
Moldova_Cimmerian	BMAC+Germany_EN_LBK+Hungary_EN_HG_Koros+Mongolia_N_North+China_YR_MN+Russia_Srubnaya	0.0493933	Germany_EN_LBK	-0.0123726	0.0513286	-0.241047	FALSE	6	FALSE	#N/A
Moldova_Cimmerian	BMAC+Germany_EN_LBK+Hungary_EN_HG_Koros+Mongolia_N_North+China_YR_MN+Russia_Srubnaya	0.0493933	Hungary_EN_HG_Koros	-0.0460212	0.120296	-0.382567	FALSE	6	FALSE	#N/A
Moldova_Cimmerian	BMAC+Germany_EN_LBK+Hungary_EN_HG_Koros+Mongolia_N_North+China_YR_MN+Russia_Srubnaya	0.0493933	Mongolia_N_North	0.371206	0.0801608	4.63077	FALSE	6	FALSE	#N/A
Moldova_Cimmerian	BMAC+Germany_EN_LBK+Hungary_EN_HG_Koros+Mongolia_N_North+China_YR_MN+Russia_Srubnaya	0.0493933	China_YR_MN	-0.0960923	0.0835587	-1.15	FALSE	6	FALSE	#N/A
Moldova_Cimmerian	BMAC+Germany_EN_LBK+Hungary_EN_HG_Koros+Mongolia_N_North+China_YR_MN+Russia_Srubnaya	0.0493933	Russia_Srubnaya	0.801199	0.174964	4.57922	FALSE	6	FALSE	#N/A
Moldova_Cimmerian	Altai_N+Tyumen_HG+Germany_EN_LBK+EHG+Yakutia_LNBA+Russia_Srubnaya	0.047367	Altai_N	0.22936	0.160034	1.4332	FALSE	6	FALSE	#N/A
Moldova_Cimmerian	Altai_N+Tyumen_HG+Germany_EN_LBK+EHG+Yakutia_LNBA+Russia_Srubnaya	0.047367	Tyumen_HG	-0.73872	0.612154	-1.20675	FALSE	6	FALSE	#N/A
Moldova_Cimmerian	Altai_N+Tyumen_HG+Germany_EN_LBK+EHG+Yakutia_LNBA+Russia_Srubnaya	0.047367	Germany_EN_LBK	-0.229994	0.261185	-0.880578	FALSE	6	FALSE	#N/A
Moldova_Cimmerian	Altai_N+Tyumen_HG+Germany_EN_LBK+EHG+Yakutia_LNBA+Russia_Srubnaya	0.047367	EHG	0.670946	0.588181	1.14071	FALSE	6	FALSE	#N/A
Moldova_Cimmerian	Altai_N+Tyumen_HG+Germany_EN_LBK+EHG+Yakutia_LNBA+Russia_Srubnaya	0.047367	Yakutia_LNBA	0.211488	0.0519267	4.07282	FALSE	6	FALSE	#N/A
Moldova_Cimmerian	Altai_N+Tyumen_HG+Germany_EN_LBK+EHG+Yakutia_LNBA+Russia_Srubnaya	0.047367	Russia_Srubnaya	0.85692	0.260417	3.29057	FALSE	6	FALSE	#N/A
Moldova_Cimmerian	Tyumen_HG+BMAC+Germany_EN_LBK+China_YR_MN+Yakutia_LNBA+Russia_Srubnaya	0.0335073	Tyumen_HG	0.302024	0.111384	2.71155	FALSE	6	FALSE	#N/A
Moldova_Cimmerian	Tyumen_HG+BMAC+Germany_EN_LBK+China_YR_MN+Yakutia_LNBA+Russia_Srubnaya	0.0335073	BMAC	0.199409	0.08425	2.36688	FALSE	6	FALSE	#N/A
Moldova_Cimmerian	Tyumen_HG+BMAC+Germany_EN_LBK+China_YR_MN+Yakutia_LNBA+Russia_Srubnaya	0.0335073	Germany_EN_LBK	0.452146	0.188796	2.39489	FALSE	6	FALSE	#N/A
Moldova_Cimmerian	Tyumen_HG+BMAC+Germany_EN_LBK+China_YR_MN+Yakutia_LNBA+Russia_Srubnaya	0.0335073	China_YR_MN	0.0765272	0.0480512	1.59262	FALSE	6	FALSE	#N/A
Moldova_Cimmerian	Tyumen_HG+BMAC+Germany_EN_LBK+China_YR_MN+Yakutia_LNBA+Russia_Srubnaya	0.0335073	Yakutia_LNBA	0.19459	0.0499646	3.89457	FALSE	6	FALSE	#N/A
Moldova_Cimmerian	Tyumen_HG+BMAC+Germany_EN_LBK+China_YR_MN+Yakutia_LNBA+Russia_Srubnaya	0.0335073	Russia_Srubnaya	-0.224696	0.368703	-0.609424	FALSE	6	FALSE	#N/A
Moldova_Cimmerian	BMAC+Germany_EN_LBK+Hungary_EN_HG_Koros+Mongolia_N_North+Yakutia_LNBA+Russia_Srubnaya	0.0322633	BMAC	-0.0403801	0.0786508	-0.51341	FALSE	6	FALSE	#N/A
Moldova_Cimmerian	BMAC+Germany_EN_LBK+Hungary_EN_HG_Koros+Mongolia_N_North+Yakutia_LNBA+Russia_Srubnaya	0.0322633	Germany_EN_LBK	-0.0297511	0.053296	-0.558224	FALSE	6	FALSE	#N/A
Moldova_Cimmerian	BMAC+Germany_EN_LBK+Hungary_EN_HG_Koros+Mongolia_N_North+Yakutia_LNBA+Russia_Srubnaya	0.0322633	Hungary_EN_HG_Koros	-0.0709928	0.128966	-0.550476	FALSE	6	FALSE	#N/A
Moldova_Cimmerian	BMAC+Germany_EN_LBK+Hungary_EN_HG_Koros+Mongolia_N_North+Yakutia_LNBA+Russia_Srubnaya	0.0322633	Mongolia_N_North	0.279284	0.10372	2.69267	FALSE	6	FALSE	#N/A
Moldova_Cimmerian	BMAC+Germany_EN_LBK+Hungary_EN_HG_Koros+Mongolia_N_North+Yakutia_LNBA+Russia_Srubnaya	0.0322633	Yakutia_LNBA	-0.000750148	0.108781	-0.00689596	FALSE	6	FALSE	#N/A
Moldova_Cimmerian	BMAC+Germany_EN_LBK+Hungary_EN_HG_Koros+Mongolia_N_North+Yakutia_LNBA+Russia_Srubnaya	0.0322633	Russia_Srubnaya	0.862591	0.215142	4.0094	FALSE	6	FALSE	#N/A
Moldova_Cimmerian	Altai_N+BMAC+Germany_EN_LBK+EHG+China_YR_MN+Russia_Srubnaya	0.0321399	Altai_N	0.0467897	0.128526	0.364047	FALSE	6	FALSE	#N/A
Moldova_Cimmerian	Altai_N+BMAC+Germany_EN_LBK+EHG+China_YR_MN+Russia_Srubnaya	0.0321399	BMAC	0.488567	0.25387	1.92448	FALSE	6	FALSE	#N/A
Moldova_Cimmerian	Altai_N+BMAC+Germany_EN_LBK+EHG+China_YR_MN+Russia_Srubnaya	0.0321399	Germany_EN_LBK	0.793282	0.377728	2.10014	FALSE	6	FALSE	#N/A
Moldova_Cimmerian	Altai_N+BMAC+Germany_EN_LBK+EHG+China_YR_MN+Russia_Srubnaya	0.0321399	EHG	0.855859	0.454341	1.88374	FALSE	6	FALSE	#N/A
Moldova_Cimmerian	Altai_N+BMAC+Germany_EN_LBK+EHG+China_YR_MN+Russia_Srubnaya	0.0321399	China_YR_MN	0.235159	0.0539316	4.36032	FALSE	6	FALSE	#N/A
Moldova_Cimmerian	Altai_N+BMAC+Germany_EN_LBK+EHG+China_YR_MN+Russia_Srubnaya	0.0321399	Russia_Srubnaya	-1.41966	1.02604	-1.38363	FALSE	6	FALSE	#N/A
Moldova_Cimmerian	BMAC+Germany_EN_LBK+Mongolia_N_North+China_YR_MN+Yakutia_LNBA+Russia_Srubnaya	0.0272039	BMAC	0.0102126	0.0454952	0.224477	FALSE	6	FALSE	#N/A
Moldova_Cimmerian	BMAC+Germany_EN_LBK+Mongolia_N_North+China_YR_MN+Yakutia_LNBA+Russia_Srubnaya	0.0272039	Germany_EN_LBK	-0.00786433	0.0532363	-0.147725	FALSE	6	FALSE	#N/A
Moldova_Cimmerian	BMAC+Germany_EN_LBK+Mongolia_N_North+China_YR_MN+Yakutia_LNBA+Russia_Srubnaya	0.0272039	Mongolia_N_North	0.381845	0.149106	2.5609	FALSE	6	FALSE	#N/A
Moldova_Cimmerian	BMAC+Germany_EN_LBK+Mongolia_N_North+China_YR_MN+Yakutia_LNBA+Russia_Srubnaya	0.0272039	China_YR_MN	-0.104903	0.0888714	-1.18039	FALSE	6	FALSE	#N/A
Moldova_Cimmerian	BMAC+Germany_EN_LBK+Mongolia_N_North+China_YR_MN+Yakutia_LNBA+Russia_Srubnaya	0.0272039	Yakutia_LNBA	0.00481178	0.099225	0.0484937	FALSE	6	FALSE	#N/A
Moldova_Cimmerian	BMAC+Germany_EN_LBK+Mongolia_N_North+China_YR_MN+Yakutia_LNBA+Russia_Srubnaya	0.0272039	Russia_Srubnaya	0.715898	0.0919415	7.78645	FALSE	6	FALSE	#N/A
Moldova_Cimmerian	Altai_N+Tyumen_HG+BMAC+Germany_EN_LBK+Yakutia_LNBA+Russia_Srubnaya	0.0216643	Altai_N	0.0802251	0.0896762	0.894609	FALSE	6	FALSE	#N/A
Moldova_Cimmerian	Altai_N+Tyumen_HG+BMAC+Germany_EN_LBK+Yakutia_LNBA+Russia_Srubnaya	0.0216643	Tyumen_HG	0.189142	0.146576	1.2904	FALSE	6	FALSE	#N/A
Moldova_Cimmerian	Altai_N+Tyumen_HG+BMAC+Germany_EN_LBK+Yakutia_LNBA+Russia_Srubnaya	0.0216643	BMAC	0.182052	0.0762995	2.38602	FALSE	6	FALSE	#N/A
Moldova_Cimmerian	Altai_N+Tyumen_HG+BMAC+Germany_EN_LBK+Yakutia_LNBA+Russia_Srubnaya	0.0216643	Germany_EN_LBK	0.383627	0.17427	2.20134	FALSE	6	FALSE	#N/A
Moldova_Cimmerian	Altai_N+Tyumen_HG+BMAC+Germany_EN_LBK+Yakutia_LNBA+Russia_Srubnaya	0.0216643	Yakutia_LNBA	0.234917	0.0357132	6.57788	FALSE	6	FALSE	#N/A
Moldova_Cimmerian	Altai_N+Tyumen_HG+BMAC+Germany_EN_LBK+Yakutia_LNBA+Russia_Srubnaya	0.0216643	Russia_Srubnaya	-0.0699629	0.346915	-0.201672	FALSE	6	FALSE	#N/A
Moldova_Cimmerian	Altai_N+Tyumen_HG+Germany_EN_LBK+EHG+China_YR_MN+Russia_Srubnaya	0.0146214	Altai_N	0.856861	1.57277	0.544809	FALSE	6	FALSE	#N/A
Moldova_Cimmerian	Altai_N+Tyumen_HG+Germany_EN_LBK+EHG+China_YR_MN+Russia_Srubnaya	0.0146214	Tyumen_HG	-3.10842	6.98076	-0.445284	FALSE	6	FALSE	#N/A
Moldova_Cimmerian	Altai_N+Tyumen_HG+Germany_EN_LBK+EHG+China_YR_MN+Russia_Srubnaya	0.0146214	Germany_EN_LBK	-1.10754	2.70173	-0.409939	FALSE	6	FALSE	#N/A
Moldova_Cimmerian	Altai_N+Tyumen_HG+Germany_EN_LBK+EHG+China_YR_MN+Russia_Srubnaya	0.0146214	EHG	2.72738	6.18101	0.441252	FALSE	6	FALSE	#N/A
Moldova_Cimmerian	Altai_N+Tyumen_HG+Germany_EN_LBK+EHG+China_YR_MN+Russia_Srubnaya	0.0146214	China_YR_MN	0.0449519	0.37047	0.121337	FALSE	6	FALSE	#N/A
Moldova_Cimmerian	Altai_N+Tyumen_HG+Germany_EN_LBK+EHG+China_YR_MN+Russia_Srubnaya	0.0146214	Russia_Srubnaya	1.58677	2.37111	0.669209	FALSE	6	FALSE	#N/A
Moldova_Cimmerian	Altai_N+Tyumen_HG+EHG+China_YR_MN+Yakutia_LNBA+Russia_Srubnaya	0.0133833	Altai_N	0.141246	0.14277	0.989321	FALSE	6	FALSE	#N/A
Moldova_Cimmerian	Altai_N+Tyumen_HG+EHG+China_YR_MN+Yakutia_LNBA+Russia_Srubnaya	0.0133833	Tyumen_HG	-0.330832	0.298901	-1.10683	FALSE	6	FALSE	#N/A
Moldova_Cimmerian	Altai_N+Tyumen_HG+EHG+China_YR_MN+Yakutia_LNBA+Russia_Srubnaya	0.0133833	EHG	0.376919	0.32203	1.17045	FALSE	6	FALSE	#N/A
Moldova_Cimmerian	Altai_N+Tyumen_HG+EHG+China_YR_MN+Yakutia_LNBA+Russia_Srubnaya	0.0133833	China_YR_MN	0.0457719	0.0672287	0.680838	FALSE	6	FALSE	#N/A
Moldova_Cimmerian	Altai_N+Tyumen_HG+EHG+China_YR_MN+Yakutia_LNBA+Russia_Srubnaya	0.0133833	Yakutia_LNBA	0.189548	0.0588169	3.22267	FALSE	6	FALSE	#N/A
Moldova_Cimmerian	Altai_N+Tyumen_HG+EHG+China_YR_MN+Yakutia_LNBA+Russia_Srubnaya	0.0133833	Russia_Srubnaya	0.577348	0.10933	5.2808	FALSE	6	FALSE	#N/A
Moldova_Cimmerian	Tyumen_HG+Germany_EN_LBK+EHG+China_YR_MN+Yakutia_LNBA+Russia_Srubnaya	0.0131985	Tyumen_HG	-0.473408	0.852434	-0.555361	FALSE	6	FALSE	#N/A
Moldova_Cimmerian	Tyumen_HG+Germany_EN_LBK+EHG+China_YR_MN+Yakutia_LNBA+Russia_Srubnaya	0.0131985	Germany_EN_LBK	-0.169813	0.391503	-0.433747	FALSE	6	FALSE	#N/A
Moldova_Cimmerian	Tyumen_HG+Germany_EN_LBK+EHG+China_YR_MN+Yakutia_LNBA+Russia_Srubnaya	0.0131985	EHG	0.639483	0.94092	0.679636	FALSE	6	FALSE	#N/A
Moldova_Cimmerian	Tyumen_HG+Germany_EN_LBK+EHG+China_YR_MN+Yakutia_LNBA+Russia_Srubnaya	0.0131985	China_YR_MN	0.0705198	0.0688009	1.02498	FALSE	6	FALSE	#N/A
Moldova_Cimmerian	Tyumen_HG+Germany_EN_LBK+EHG+China_YR_MN+Yakutia_LNBA+Russia_Srubnaya	0.0131985	Yakutia_LNBA	0.225755	0.0930605	2.4259	FALSE	6	FALSE	#N/A
Moldova_Cimmerian	Tyumen_HG+Germany_EN_LBK+EHG+China_YR_MN+Yakutia_LNBA+Russia_Srubnaya	0.0131985	Russia_Srubnaya	0.707463	0.311026	2.27461	FALSE	6	FALSE	#N/A
Moldova_Cimmerian	Germany_EN_LBK+Hungary_EN_HG_Koros+EHG+China_YR_MN+Yakutia_LNBA+Russia_Srubnaya	0.00565212	Germany_EN_LBK	0.096491	0.0959142	1.00601	FALSE	6	FALSE	#N/A
Moldova_Cimmerian	Germany_EN_LBK+Hungary_EN_HG_Koros+EHG+China_YR_MN+Yakutia_LNBA+Russia_Srubnaya	0.00565212	Hungary_EN_HG_Koros	-0.0778617	0.0876969	-0.88785	FALSE	6	FALSE	#N/A
Moldova_Cimmerian	Germany_EN_LBK+Hungary_EN_HG_Koros+EHG+China_YR_MN+Yakutia_LNBA+Russia_Srubnaya	0.00565212	EHG	0.147266	0.0858505	1.71538	FALSE	6	FALSE	#N/A
Moldova_Cimmerian	Germany_EN_LBK+Hungary_EN_HG_Koros+EHG+China_YR_MN+Yakutia_LNBA+Russia_Srubnaya	0.00565212	China_YR_MN	0.103421	0.0506777	2.04076	FALSE	6	FALSE	#N/A
Moldova_Cimmerian	Germany_EN_LBK+Hungary_EN_HG_Koros+EHG+China_YR_MN+Yakutia_LNBA+Russia_Srubnaya	0.00565212	Yakutia_LNBA	0.17775	0.0519114	3.42411	FALSE	6	FALSE	#N/A
Moldova_Cimmerian	Germany_EN_LBK+Hungary_EN_HG_Koros+EHG+China_YR_MN+Yakutia_LNBA+Russia_Srubnaya	0.00565212	Russia_Srubnaya	0.552933	0.142577	3.87812	FALSE	6	FALSE	#N/A
Moldova_Cimmerian	Altai_N+Hungary_EN_HG_Koros+EHG+China_YR_MN+Yakutia_LNBA+Russia_Srubnaya	0.00407467	Altai_N	-0.019693	0.106425	-0.185041	FALSE	6	FALSE	#N/A
Moldova_Cimmerian	Altai_N+Hungary_EN_HG_Koros+EHG+China_YR_MN+Yakutia_LNBA+Russia_Srubnaya	0.00407467	Hungary_EN_HG_Koros	-0.0419266	0.0802213	-0.522637	FALSE	6	FALSE	#N/A
Moldova_Cimmerian	Altai_N+Hungary_EN_HG_Koros+EHG+China_YR_MN+Yakutia_LNBA+Russia_Srubnaya	0.00407467	EHG	0.114208	0.156344	0.730494	FALSE	6	FALSE	#N/A
Moldova_Cimmerian	Altai_N+Hungary_EN_HG_Koros+EHG+China_YR_MN+Yakutia_LNBA+Russia_Srubnaya	0.00407467	China_YR_MN	0.0994353	0.0585348	1.69874	FALSE	6	FALSE	#N/A
Moldova_Cimmerian	Altai_N+Hungary_EN_HG_Koros+EHG+China_YR_MN+Yakutia_LNBA+Russia_Srubnaya	0.00407467	Yakutia_LNBA	0.185804	0.0551567	3.36865	FALSE	6	FALSE	#N/A
Moldova_Cimmerian	Altai_N+Hungary_EN_HG_Koros+EHG+China_YR_MN+Yakutia_LNBA+Russia_Srubnaya	0.00407467	Russia_Srubnaya	0.662172	0.0939829	7.04567	FALSE	6	FALSE	#N/A
Moldova_Cimmerian	Altai_N+BMAC+EHG+China_YR_MN+Yakutia_LNBA+Russia_Srubnaya	0.00335406	Altai_N	-0.0403102	0.0965675	-0.417431	FALSE	6	FALSE	#N/A
Moldova_Cimmerian	Altai_N+BMAC+EHG+China_YR_MN+Yakutia_LNBA+Russia_Srubnaya	0.00335406	BMAC	0.055319	0.0478252	1.15669	FALSE	6	FALSE	#N/A
Moldova_Cimmerian	Altai_N+BMAC+EHG+China_YR_MN+Yakutia_LNBA+Russia_Srubnaya	0.00335406	EHG	0.162953	0.146291	1.1139	FALSE	6	FALSE	#N/A
Moldova_Cimmerian	Altai_N+BMAC+EHG+China_YR_MN+Yakutia_LNBA+Russia_Srubnaya	0.00335406	China_YR_MN	0.0968054	0.0506938	1.90961	FALSE	6	FALSE	#N/A
Moldova_Cimmerian	Altai_N+BMAC+EHG+China_YR_MN+Yakutia_LNBA+Russia_Srubnaya	0.00335406	Yakutia_LNBA	0.196144	0.0547902	3.5799	FALSE	6	FALSE	#N/A
Moldova_Cimmerian	Altai_N+BMAC+EHG+China_YR_MN+Yakutia_LNBA+Russia_Srubnaya	0.00335406	Russia_Srubnaya	0.52909	0.121529	4.35362	FALSE	6	FALSE	#N/A
Moldova_Cimmerian	Altai_N+Tyumen_HG+Hungary_EN_HG_Koros+China_YR_MN+Yakutia_LNBA+Russia_Srubnaya	0.00330512	Altai_N	0.104084	0.12764	0.815449	FALSE	6	FALSE	#N/A
Moldova_Cimmerian	Altai_N+Tyumen_HG+Hungary_EN_HG_Koros+China_YR_MN+Yakutia_LNBA+Russia_Srubnaya	0.00330512	Tyumen_HG	-0.0531071	0.127584	-0.416251	FALSE	6	FALSE	#N/A
Moldova_Cimmerian	Altai_N+Tyumen_HG+Hungary_EN_HG_Koros+China_YR_MN+Yakutia_LNBA+Russia_Srubnaya	0.00330512	Hungary_EN_HG_Koros	-0.017305	0.0728071	-0.237684	FALSE	6	FALSE	#N/A
Moldova_Cimmerian	Altai_N+Tyumen_HG+Hungary_EN_HG_Koros+China_YR_MN+Yakutia_LNBA+Russia_Srubnaya	0.00330512	China_YR_MN	0.0539664	0.064158	0.841148	FALSE	6	FALSE	#N/A
Moldova_Cimmerian	Altai_N+Tyumen_HG+Hungary_EN_HG_Koros+China_YR_MN+Yakutia_LNBA+Russia_Srubnaya	0.00330512	Yakutia_LNBA	0.187295	0.0555213	3.3734	FALSE	6	FALSE	#N/A
Moldova_Cimmerian	Altai_N+Tyumen_HG+Hungary_EN_HG_Koros+China_YR_MN+Yakutia_LNBA+Russia_Srubnaya	0.00330512	Russia_Srubnaya	0.725067	0.0912747	7.94379	FALSE	6	FALSE	#N/A
Moldova_Cimmerian	Altai_N+Germany_EN_LBK+Hungary_EN_HG_Koros+China_YR_MN+Yakutia_LNBA+Russia_Srubnaya	0.00328309	Altai_N	0.0866616	0.0543831	1.59354	FALSE	6	FALSE	#N/A
Moldova_Cimmerian	Altai_N+Germany_EN_LBK+Hungary_EN_HG_Koros+China_YR_MN+Yakutia_LNBA+Russia_Srubnaya	0.00328309	Germany_EN_LBK	0.0796438	0.088488	0.900052	FALSE	6	FALSE	#N/A
Moldova_Cimmerian	Altai_N+Germany_EN_LBK+Hungary_EN_HG_Koros+China_YR_MN+Yakutia_LNBA+Russia_Srubnaya	0.00328309	Hungary_EN_HG_Koros	-0.0377741	0.0772291	-0.489117	FALSE	6	FALSE	#N/A
Moldova_Cimmerian	Altai_N+Germany_EN_LBK+Hungary_EN_HG_Koros+China_YR_MN+Yakutia_LNBA+Russia_Srubnaya	0.00328309	China_YR_MN	0.0711483	0.0484143	1.46957	FALSE	6	FALSE	#N/A
Moldova_Cimmerian	Altai_N+Germany_EN_LBK+Hungary_EN_HG_Koros+China_YR_MN+Yakutia_LNBA+Russia_Srubnaya	0.00328309	Yakutia_LNBA	0.178414	0.0540271	3.30231	FALSE	6	FALSE	#N/A
Moldova_Cimmerian	Altai_N+Germany_EN_LBK+Hungary_EN_HG_Koros+China_YR_MN+Yakutia_LNBA+Russia_Srubnaya	0.00328309	Russia_Srubnaya	0.621906	0.114618	5.42593	FALSE	6	FALSE	#N/A
Moldova_Cimmerian	Altai_N+Tyumen_HG+Germany_EN_LBK+Hungary_EN_HG_Koros+Yakutia_LNBA+Russia_Srubnaya	0.00325903	Altai_N	0.141393	0.104627	1.3514	FALSE	6	FALSE	#N/A
Moldova_Cimmerian	Altai_N+Tyumen_HG+Germany_EN_LBK+Hungary_EN_HG_Koros+Yakutia_LNBA+Russia_Srubnaya	0.00325903	Tyumen_HG	-0.081825	0.125078	-0.654192	FALSE	6	FALSE	#N/A
Moldova_Cimmerian	Altai_N+Tyumen_HG+Germany_EN_LBK+Hungary_EN_HG_Koros+Yakutia_LNBA+Russia_Srubnaya	0.00325903	Germany_EN_LBK	0.0287435	0.115143	0.249632	FALSE	6	FALSE	#N/A
Moldova_Cimmerian	Altai_N+Tyumen_HG+Germany_EN_LBK+Hungary_EN_HG_Koros+Yakutia_LNBA+Russia_Srubnaya	0.00325903	Hungary_EN_HG_Koros	-0.0154474	0.0782923	-0.197305	FALSE	6	FALSE	#N/A
Moldova_Cimmerian	Altai_N+Tyumen_HG+Germany_EN_LBK+Hungary_EN_HG_Koros+Yakutia_LNBA+Russia_Srubnaya	0.00325903	Yakutia_LNBA	0.222767	0.0403138	5.52582	FALSE	6	FALSE	#N/A
Moldova_Cimmerian	Altai_N+Tyumen_HG+Germany_EN_LBK+Hungary_EN_HG_Koros+Yakutia_LNBA+Russia_Srubnaya	0.00325903	Russia_Srubnaya	0.704369	0.171218	4.11387	FALSE	6	FALSE	#N/A
Moldova_Cimmerian	Altai_N+Tyumen_HG+BMAC+Hungary_EN_HG_Koros+Yakutia_LNBA+Russia_Srubnaya	0.0029441	Altai_N	0.120834	0.100562	1.20158	FALSE	6	FALSE	#N/A
Moldova_Cimmerian	Altai_N+Tyumen_HG+BMAC+Hungary_EN_HG_Koros+Yakutia_LNBA+Russia_Srubnaya	0.0029441	Tyumen_HG	-0.0593149	0.0985261	-0.602022	FALSE	6	FALSE	#N/A
Moldova_Cimmerian	Altai_N+Tyumen_HG+BMAC+Hungary_EN_HG_Koros+Yakutia_LNBA+Russia_Srubnaya	0.0029441	BMAC	0.0608284	0.0692687	0.878152	FALSE	6	FALSE	#N/A
Moldova_Cimmerian	Altai_N+Tyumen_HG+BMAC+Hungary_EN_HG_Koros+Yakutia_LNBA+Russia_Srubnaya	0.0029441	Hungary_EN_HG_Koros	0.067362	0.120022	0.561246	FALSE	6	FALSE	#N/A
Moldova_Cimmerian	Altai_N+Tyumen_HG+BMAC+Hungary_EN_HG_Koros+Yakutia_LNBA+Russia_Srubnaya	0.0029441	Yakutia_LNBA	0.225686	0.0385553	5.85356	FALSE	6	FALSE	#N/A
Moldova_Cimmerian	Altai_N+Tyumen_HG+BMAC+Hungary_EN_HG_Koros+Yakutia_LNBA+Russia_Srubnaya	0.0029441	Russia_Srubnaya	0.584605	0.201049	2.90778	FALSE	6	FALSE	#N/A
Moldova_Cimmerian	Tyumen_HG+Germany_EN_LBK+Hungary_EN_HG_Koros+China_YR_MN+Yakutia_LNBA+Russia_Srubnaya	0.00285947	Tyumen_HG	0.0938629	0.0698765	1.34327	FALSE	6	FALSE	#N/A
Moldova_Cimmerian	Tyumen_HG+Germany_EN_LBK+Hungary_EN_HG_Koros+China_YR_MN+Yakutia_LNBA+Russia_Srubnaya	0.00285947	Germany_EN_LBK	0.0968644	0.113803	0.85116	FALSE	6	FALSE	#N/A
Moldova_Cimmerian	Tyumen_HG+Germany_EN_LBK+Hungary_EN_HG_Koros+China_YR_MN+Yakutia_LNBA+Russia_Srubnaya	0.00285947	Hungary_EN_HG_Koros	-0.0385712	0.0781698	-0.493429	FALSE	6	FALSE	#N/A
Moldova_Cimmerian	Tyumen_HG+Germany_EN_LBK+Hungary_EN_HG_Koros+China_YR_MN+Yakutia_LNBA+Russia_Srubnaya	0.00285947	China_YR_MN	0.0950995	0.0515899	1.84337	FALSE	6	FALSE	#N/A
Moldova_Cimmerian	Tyumen_HG+Germany_EN_LBK+Hungary_EN_HG_Koros+China_YR_MN+Yakutia_LNBA+Russia_Srubnaya	0.00285947	Yakutia_LNBA	0.182689	0.0541573	3.3733	FALSE	6	FALSE	#N/A
Moldova_Cimmerian	Tyumen_HG+Germany_EN_LBK+Hungary_EN_HG_Koros+China_YR_MN+Yakutia_LNBA+Russia_Srubnaya	0.00285947	Russia_Srubnaya	0.570056	0.161938	3.5202	FALSE	6	FALSE	#N/A
Moldova_Cimmerian	Altai_N+Germany_EN_LBK+Hungary_EN_HG_Koros+EHG+Yakutia_LNBA+Russia_Srubnaya	0.0023546	Altai_N	0.0706331	0.0910734	0.775563	FALSE	6	FALSE	#N/A
Moldova_Cimmerian	Altai_N+Germany_EN_LBK+Hungary_EN_HG_Koros+EHG+Yakutia_LNBA+Russia_Srubnaya	0.0023546	Germany_EN_LBK	0.080764	0.0972559	0.830427	FALSE	6	FALSE	#N/A
Moldova_Cimmerian	Altai_N+Germany_EN_LBK+Hungary_EN_HG_Koros+EHG+Yakutia_LNBA+Russia_Srubnaya	0.0023546	Hungary_EN_HG_Koros	-0.030247	0.0906649	-0.333613	FALSE	6	FALSE	#N/A
Moldova_Cimmerian	Altai_N+Germany_EN_LBK+Hungary_EN_HG_Koros+EHG+Yakutia_LNBA+Russia_Srubnaya	0.0023546	EHG	0.0206479	0.134775	0.153202	FALSE	6	FALSE	#N/A
Moldova_Cimmerian	Altai_N+Germany_EN_LBK+Hungary_EN_HG_Koros+EHG+Yakutia_LNBA+Russia_Srubnaya	0.0023546	Yakutia_LNBA	0.245562	0.0395436	6.2099	FALSE	6	FALSE	#N/A
Moldova_Cimmerian	Altai_N+Germany_EN_LBK+Hungary_EN_HG_Koros+EHG+Yakutia_LNBA+Russia_Srubnaya	0.0023546	Russia_Srubnaya	0.61264	0.140285	4.36712	FALSE	6	FALSE	#N/A
Moldova_Cimmerian	Altai_N+Tyumen_HG+BMAC+China_YR_MN+Yakutia_LNBA+Russia_Srubnaya	0.00230373	Altai_N	0.0909034	0.123528	0.735891	FALSE	6	FALSE	#N/A
Moldova_Cimmerian	Altai_N+Tyumen_HG+BMAC+China_YR_MN+Yakutia_LNBA+Russia_Srubnaya	0.00230373	Tyumen_HG	-0.0330855	0.121969	-0.271261	FALSE	6	FALSE	#N/A
Moldova_Cimmerian	Altai_N+Tyumen_HG+BMAC+China_YR_MN+Yakutia_LNBA+Russia_Srubnaya	0.00230373	BMAC	0.0281183	0.0414713	0.678018	FALSE	6	FALSE	#N/A
Moldova_Cimmerian	Altai_N+Tyumen_HG+BMAC+China_YR_MN+Yakutia_LNBA+Russia_Srubnaya	0.00230373	China_YR_MN	0.0568907	0.0624296	0.911278	FALSE	6	FALSE	#N/A
Moldova_Cimmerian	Altai_N+Tyumen_HG+BMAC+China_YR_MN+Yakutia_LNBA+Russia_Srubnaya	0.00230373	Yakutia_LNBA	0.19075	0.0540805	3.52714	FALSE	6	FALSE	#N/A
Moldova_Cimmerian	Altai_N+Tyumen_HG+BMAC+China_YR_MN+Yakutia_LNBA+Russia_Srubnaya	0.00230373	Russia_Srubnaya	0.666424	0.0606447	10.989	FALSE	6	FALSE	#N/A
Moldova_Cimmerian	Altai_N+Tyumen_HG+BMAC+Germany_EN_LBK+China_YR_MN+Russia_Srubnaya	0.00100799	Altai_N	-0.0143656	0.261048	-0.0550305	FALSE	6	FALSE	#N/A
Moldova_Cimmerian	Altai_N+Tyumen_HG+BMAC+Germany_EN_LBK+China_YR_MN+Russia_Srubnaya	0.00100799	Tyumen_HG	0.574725	0.701424	0.819369	FALSE	6	FALSE	#N/A
Moldova_Cimmerian	Altai_N+Tyumen_HG+BMAC+Germany_EN_LBK+China_YR_MN+Russia_Srubnaya	0.00100799	BMAC	0.301661	0.329402	0.915782	FALSE	6	FALSE	#N/A
Moldova_Cimmerian	Altai_N+Tyumen_HG+BMAC+Germany_EN_LBK+China_YR_MN+Russia_Srubnaya	0.00100799	Germany_EN_LBK	0.78191	0.822841	0.950256	FALSE	6	FALSE	#N/A
Moldova_Cimmerian	Altai_N+Tyumen_HG+BMAC+Germany_EN_LBK+China_YR_MN+Russia_Srubnaya	0.00100799	China_YR_MN	0.244584	0.0802509	3.04774	FALSE	6	FALSE	#N/A
Moldova_Cimmerian	Altai_N+Tyumen_HG+BMAC+Germany_EN_LBK+China_YR_MN+Russia_Srubnaya	0.00100799	Russia_Srubnaya	-0.888514	1.67839	-0.529386	FALSE	6	FALSE	#N/A
Moldova_Cimmerian	BMAC+Germany_EN_LBK+Hungary_EN_HG_Koros+China_YR_MN+Yakutia_LNBA+Russia_Srubnaya	0.000758756	BMAC	0.0305481	0.0849471	0.359613	FALSE	6	FALSE	#N/A
Moldova_Cimmerian	BMAC+Germany_EN_LBK+Hungary_EN_HG_Koros+China_YR_MN+Yakutia_LNBA+Russia_Srubnaya	0.000758756	Germany_EN_LBK	-0.00833805	0.0527855	-0.157961	FALSE	6	FALSE	#N/A
Moldova_Cimmerian	BMAC+Germany_EN_LBK+Hungary_EN_HG_Koros+China_YR_MN+Yakutia_LNBA+Russia_Srubnaya	0.000758756	Hungary_EN_HG_Koros	0.0243165	0.143836	0.169057	FALSE	6	FALSE	#N/A
Moldova_Cimmerian	BMAC+Germany_EN_LBK+Hungary_EN_HG_Koros+China_YR_MN+Yakutia_LNBA+Russia_Srubnaya	0.000758756	China_YR_MN	0.0681068	0.0650449	1.04707	FALSE	6	FALSE	#N/A
Moldova_Cimmerian	BMAC+Germany_EN_LBK+Hungary_EN_HG_Koros+China_YR_MN+Yakutia_LNBA+Russia_Srubnaya	0.000758756	Yakutia_LNBA	0.223239	0.0649165	3.43887	FALSE	6	FALSE	#N/A
Moldova_Cimmerian	BMAC+Germany_EN_LBK+Hungary_EN_HG_Koros+China_YR_MN+Yakutia_LNBA+Russia_Srubnaya	0.000758756	Russia_Srubnaya	0.662127	0.231051	2.86572	FALSE	6	FALSE	#N/A
Moldova_Cimmerian	Altai_N+Germany_EN_LBK+Hungary_EN_HG_Koros+EHG+China_YR_MN+Russia_Srubnaya	8.8527e-05	Altai_N	0.0531433	0.1292	0.411326	FALSE	6	FALSE	#N/A
Moldova_Cimmerian	Altai_N+Germany_EN_LBK+Hungary_EN_HG_Koros+EHG+China_YR_MN+Russia_Srubnaya	8.8527e-05	Germany_EN_LBK	0.124369	0.106515	1.16762	FALSE	6	FALSE	#N/A
Moldova_Cimmerian	Altai_N+Germany_EN_LBK+Hungary_EN_HG_Koros+EHG+China_YR_MN+Russia_Srubnaya	8.8527e-05	Hungary_EN_HG_Koros	-0.112708	0.115434	-0.976378	FALSE	6	FALSE	#N/A
Moldova_Cimmerian	Altai_N+Germany_EN_LBK+Hungary_EN_HG_Koros+EHG+China_YR_MN+Russia_Srubnaya	8.8527e-05	EHG	0.180684	0.22086	0.81809	FALSE	6	FALSE	#N/A
Moldova_Cimmerian	Altai_N+Germany_EN_LBK+Hungary_EN_HG_Koros+EHG+China_YR_MN+Russia_Srubnaya	8.8527e-05	China_YR_MN	0.243665	0.0539492	4.51657	FALSE	6	FALSE	#N/A
Moldova_Cimmerian	Altai_N+Germany_EN_LBK+Hungary_EN_HG_Koros+EHG+China_YR_MN+Russia_Srubnaya	8.8527e-05	Russia_Srubnaya	0.510846	0.175529	2.91033	FALSE	6	FALSE	#N/A
Moldova_Cimmerian	Altai_N+Tyumen_HG+Germany_EN_LBK+Hungary_EN_HG_Koros+China_YR_MN+Russia_Srubnaya	4.32908e-05	Altai_N	0.132584	0.177386	0.74743	FALSE	6	FALSE	#N/A
Moldova_Cimmerian	Altai_N+Tyumen_HG+Germany_EN_LBK+Hungary_EN_HG_Koros+China_YR_MN+Russia_Srubnaya	4.32908e-05	Tyumen_HG	0.0276551	0.231582	0.119418	FALSE	6	FALSE	#N/A
Moldova_Cimmerian	Altai_N+Tyumen_HG+Germany_EN_LBK+Hungary_EN_HG_Koros+China_YR_MN+Russia_Srubnaya	4.32908e-05	Germany_EN_LBK	0.103049	0.152311	0.676568	FALSE	6	FALSE	#N/A
Moldova_Cimmerian	Altai_N+Tyumen_HG+Germany_EN_LBK+Hungary_EN_HG_Koros+China_YR_MN+Russia_Srubnaya	4.32908e-05	Hungary_EN_HG_Koros	-0.0586169	0.0867159	-0.675964	FALSE	6	FALSE	#N/A
Moldova_Cimmerian	Altai_N+Tyumen_HG+Germany_EN_LBK+Hungary_EN_HG_Koros+China_YR_MN+Russia_Srubnaya	4.32908e-05	China_YR_MN	0.211839	0.0641544	3.30202	FALSE	6	FALSE	#N/A
Moldova_Cimmerian	Altai_N+Tyumen_HG+Germany_EN_LBK+Hungary_EN_HG_Koros+China_YR_MN+Russia_Srubnaya	4.32908e-05	Russia_Srubnaya	0.58349	0.250725	2.32721	FALSE	6	FALSE	#N/A
Moldova_Cimmerian	Altai_N+BMAC+Germany_EN_LBK+Hungary_EN_HG_Koros+China_YR_MN+Russia_Srubnaya	4.16292e-05	Altai_N	0.290875	0.194506	1.49545	FALSE	6	FALSE	#N/A
Moldova_Cimmerian	Altai_N+BMAC+Germany_EN_LBK+Hungary_EN_HG_Koros+China_YR_MN+Russia_Srubnaya	4.16292e-05	BMAC	0.177208	0.221925	0.798504	FALSE	6	FALSE	#N/A
Moldova_Cimmerian	Altai_N+BMAC+Germany_EN_LBK+Hungary_EN_HG_Koros+China_YR_MN+Russia_Srubnaya	4.16292e-05	Germany_EN_LBK	0.295446	0.283143	1.04345	FALSE	6	FALSE	#N/A
Moldova_Cimmerian	Altai_N+BMAC+Germany_EN_LBK+Hungary_EN_HG_Koros+China_YR_MN+Russia_Srubnaya	4.16292e-05	Hungary_EN_HG_Koros	0.12924	0.251555	0.513765	FALSE	6	FALSE	#N/A
Moldova_Cimmerian	Altai_N+BMAC+Germany_EN_LBK+Hungary_EN_HG_Koros+China_YR_MN+Russia_Srubnaya	4.16292e-05	China_YR_MN	0.143999	0.0887067	1.62332	FALSE	6	FALSE	#N/A
Moldova_Cimmerian	Altai_N+BMAC+Germany_EN_LBK+Hungary_EN_HG_Koros+China_YR_MN+Russia_Srubnaya	4.16292e-05	Russia_Srubnaya	-0.0367687	0.840852	-0.043728	FALSE	6	FALSE	#N/A
Moldova_Cimmerian	Altai_N+BMAC+Hungary_EN_HG_Koros+EHG+China_YR_MN+Russia_Srubnaya	4.04472e-05	Altai_N	0.0240203	0.123896	0.193874	FALSE	6	FALSE	#N/A
Moldova_Cimmerian	Altai_N+BMAC+Hungary_EN_HG_Koros+EHG+China_YR_MN+Russia_Srubnaya	4.04472e-05	BMAC	-0.0242102	0.0972394	-0.248975	FALSE	6	FALSE	#N/A
Moldova_Cimmerian	Altai_N+BMAC+Hungary_EN_HG_Koros+EHG+China_YR_MN+Russia_Srubnaya	4.04472e-05	Hungary_EN_HG_Koros	-0.0937668	0.162579	-0.576747	FALSE	6	FALSE	#N/A
Moldova_Cimmerian	Altai_N+BMAC+Hungary_EN_HG_Koros+EHG+China_YR_MN+Russia_Srubnaya	4.04472e-05	EHG	0.128527	0.199458	0.644381	FALSE	6	FALSE	#N/A
Moldova_Cimmerian	Altai_N+BMAC+Hungary_EN_HG_Koros+EHG+China_YR_MN+Russia_Srubnaya	4.04472e-05	China_YR_MN	0.252747	0.0511552	4.94078	FALSE	6	FALSE	#N/A
Moldova_Cimmerian	Altai_N+BMAC+Hungary_EN_HG_Koros+EHG+China_YR_MN+Russia_Srubnaya	4.04472e-05	Russia_Srubnaya	0.712683	0.301107	2.36687	FALSE	6	FALSE	#N/A
Moldova_Cimmerian	Altai_N+Tyumen_HG+BMAC+Hungary_EN_HG_Koros+China_YR_MN+Russia_Srubnaya	3.5826e-05	Altai_N	0.14141	0.152359	0.928139	FALSE	6	FALSE	#N/A
Moldova_Cimmerian	Altai_N+Tyumen_HG+BMAC+Hungary_EN_HG_Koros+China_YR_MN+Russia_Srubnaya	3.5826e-05	Tyumen_HG	-0.0411792	0.147102	-0.279937	FALSE	6	FALSE	#N/A
Moldova_Cimmerian	Altai_N+Tyumen_HG+BMAC+Hungary_EN_HG_Koros+China_YR_MN+Russia_Srubnaya	3.5826e-05	BMAC	-0.0449437	0.0956222	-0.470014	FALSE	6	FALSE	#N/A
Moldova_Cimmerian	Altai_N+Tyumen_HG+BMAC+Hungary_EN_HG_Koros+China_YR_MN+Russia_Srubnaya	3.5826e-05	Hungary_EN_HG_Koros	-0.0919992	0.170814	-0.538592	FALSE	6	FALSE	#N/A
Moldova_Cimmerian	Altai_N+Tyumen_HG+BMAC+Hungary_EN_HG_Koros+China_YR_MN+Russia_Srubnaya	3.5826e-05	China_YR_MN	0.212314	0.0591906	3.58695	FALSE	6	FALSE	#N/A
Moldova_Cimmerian	Altai_N+Tyumen_HG+BMAC+Hungary_EN_HG_Koros+China_YR_MN+Russia_Srubnaya	3.5826e-05	Russia_Srubnaya	0.824398	0.271121	3.04071	FALSE	6	FALSE	#N/A
Moldova_Cimmerian	BMAC+Germany_EN_LBK+Hungary_EN_HG_Koros+EHG+Mongolia_N_North+China_YR_MN+Russia_Srubnaya	0.432246	BMAC	0.242151	0.0845809	2.86295	FALSE	7	FALSE	#N/A
Moldova_Cimmerian	BMAC+Germany_EN_LBK+Hungary_EN_HG_Koros+EHG+Mongolia_N_North+China_YR_MN+Russia_Srubnaya	0.432246	Germany_EN_LBK	0.33125	0.107582	3.07903	FALSE	7	FALSE	#N/A
Moldova_Cimmerian	BMAC+Germany_EN_LBK+Hungary_EN_HG_Koros+EHG+Mongolia_N_North+China_YR_MN+Russia_Srubnaya	0.432246	Hungary_EN_HG_Koros	0.0706746	0.0871143	0.811285	FALSE	7	FALSE	#N/A
Moldova_Cimmerian	BMAC+Germany_EN_LBK+Hungary_EN_HG_Koros+EHG+Mongolia_N_North+China_YR_MN+Russia_Srubnaya	0.432246	EHG	0.386447	0.104198	3.70877	FALSE	7	FALSE	#N/A
Moldova_Cimmerian	BMAC+Germany_EN_LBK+Hungary_EN_HG_Koros+EHG+Mongolia_N_North+China_YR_MN+Russia_Srubnaya	0.432246	Mongolia_N_North	0.314443	0.0657	4.78604	FALSE	7	FALSE	#N/A
Moldova_Cimmerian	BMAC+Germany_EN_LBK+Hungary_EN_HG_Koros+EHG+Mongolia_N_North+China_YR_MN+Russia_Srubnaya	0.432246	China_YR_MN	-0.0562111	0.0679353	-0.827421	FALSE	7	FALSE	#N/A
Moldova_Cimmerian	BMAC+Germany_EN_LBK+Hungary_EN_HG_Koros+EHG+Mongolia_N_North+China_YR_MN+Russia_Srubnaya	0.432246	Russia_Srubnaya	-0.288753	0.306668	-0.941583	FALSE	7	FALSE	#N/A
Moldova_Cimmerian	BMAC+Germany_EN_LBK+Hungary_EN_HG_Koros+EHG+Mongolia_N_North+Yakutia_LNBA+Russia_Srubnaya	0.430783	BMAC	0.264946	0.151116	1.75327	FALSE	7	FALSE	#N/A
Moldova_Cimmerian	BMAC+Germany_EN_LBK+Hungary_EN_HG_Koros+EHG+Mongolia_N_North+Yakutia_LNBA+Russia_Srubnaya	0.430783	Germany_EN_LBK	0.342019	0.1805	1.89484	FALSE	7	FALSE	#N/A
Moldova_Cimmerian	BMAC+Germany_EN_LBK+Hungary_EN_HG_Koros+EHG+Mongolia_N_North+Yakutia_LNBA+Russia_Srubnaya	0.430783	Hungary_EN_HG_Koros	0.096007	0.115286	0.83277	FALSE	7	FALSE	#N/A
Moldova_Cimmerian	BMAC+Germany_EN_LBK+Hungary_EN_HG_Koros+EHG+Mongolia_N_North+Yakutia_LNBA+Russia_Srubnaya	0.430783	EHG	0.396931	0.175254	2.26489	FALSE	7	FALSE	#N/A
Moldova_Cimmerian	BMAC+Germany_EN_LBK+Hungary_EN_HG_Koros+EHG+Mongolia_N_North+Yakutia_LNBA+Russia_Srubnaya	0.430783	Mongolia_N_North	0.150883	0.104033	1.45034	FALSE	7	FALSE	#N/A
Moldova_Cimmerian	BMAC+Germany_EN_LBK+Hungary_EN_HG_Koros+EHG+Mongolia_N_North+Yakutia_LNBA+Russia_Srubnaya	0.430783	Yakutia_LNBA	0.114083	0.106298	1.07324	FALSE	7	FALSE	#N/A
Moldova_Cimmerian	BMAC+Germany_EN_LBK+Hungary_EN_HG_Koros+EHG+Mongolia_N_North+Yakutia_LNBA+Russia_Srubnaya	0.430783	Russia_Srubnaya	-0.36487	0.57315	-0.636604	FALSE	7	FALSE	#N/A
Moldova_Cimmerian	Tyumen_HG+BMAC+Germany_EN_LBK+EHG+Mongolia_N_North+China_YR_MN+Russia_Srubnaya	0.375059	Tyumen_HG	0.0647471	0.140136	0.46203	FALSE	7	FALSE	#N/A
Moldova_Cimmerian	Tyumen_HG+BMAC+Germany_EN_LBK+EHG+Mongolia_N_North+China_YR_MN+Russia_Srubnaya	0.375059	BMAC	0.196995	0.0626849	3.14262	FALSE	7	FALSE	#N/A
Moldova_Cimmerian	Tyumen_HG+BMAC+Germany_EN_LBK+EHG+Mongolia_N_North+China_YR_MN+Russia_Srubnaya	0.375059	Germany_EN_LBK	0.334506	0.109872	3.04451	FALSE	7	FALSE	#N/A
Moldova_Cimmerian	Tyumen_HG+BMAC+Germany_EN_LBK+EHG+Mongolia_N_North+China_YR_MN+Russia_Srubnaya	0.375059	EHG	0.297233	0.181388	1.63866	FALSE	7	FALSE	#N/A
Moldova_Cimmerian	Tyumen_HG+BMAC+Germany_EN_LBK+EHG+Mongolia_N_North+China_YR_MN+Russia_Srubnaya	0.375059	Mongolia_N_North	0.300078	0.0614579	4.88266	FALSE	7	FALSE	#N/A
Moldova_Cimmerian	Tyumen_HG+BMAC+Germany_EN_LBK+EHG+Mongolia_N_North+China_YR_MN+Russia_Srubnaya	0.375059	China_YR_MN	-0.0433308	0.0625683	-0.692536	FALSE	7	FALSE	#N/A
Moldova_Cimmerian	Tyumen_HG+BMAC+Germany_EN_LBK+EHG+Mongolia_N_North+China_YR_MN+Russia_Srubnaya	0.375059	Russia_Srubnaya	-0.150227	0.221237	-0.679032	FALSE	7	FALSE	#N/A
Moldova_Cimmerian	Altai_N+BMAC+Germany_EN_LBK+EHG+Mongolia_N_North+China_YR_MN+Russia_Srubnaya	0.36393	Altai_N	0.0570092	0.0669726	0.851232	FALSE	7	FALSE	#N/A
Moldova_Cimmerian	Altai_N+BMAC+Germany_EN_LBK+EHG+Mongolia_N_North+China_YR_MN+Russia_Srubnaya	0.36393	BMAC	0.202228	0.0614078	3.2932	FALSE	7	FALSE	#N/A
Moldova_Cimmerian	Altai_N+BMAC+Germany_EN_LBK+EHG+Mongolia_N_North+China_YR_MN+Russia_Srubnaya	0.36393	Germany_EN_LBK	0.33168	0.0943314	3.51611	FALSE	7	FALSE	#N/A
Moldova_Cimmerian	Altai_N+BMAC+Germany_EN_LBK+EHG+Mongolia_N_North+China_YR_MN+Russia_Srubnaya	0.36393	EHG	0.308019	0.103273	2.98255	FALSE	7	FALSE	#N/A
Moldova_Cimmerian	Altai_N+BMAC+Germany_EN_LBK+EHG+Mongolia_N_North+China_YR_MN+Russia_Srubnaya	0.36393	Mongolia_N_North	0.297257	0.0642415	4.62718	FALSE	7	FALSE	#N/A
Moldova_Cimmerian	Altai_N+BMAC+Germany_EN_LBK+EHG+Mongolia_N_North+China_YR_MN+Russia_Srubnaya	0.36393	China_YR_MN	-0.057095	0.0629822	-0.906525	FALSE	7	FALSE	#N/A
Moldova_Cimmerian	Altai_N+BMAC+Germany_EN_LBK+EHG+Mongolia_N_North+China_YR_MN+Russia_Srubnaya	0.36393	Russia_Srubnaya	-0.139097	0.21382	-0.650536	FALSE	7	FALSE	#N/A
Moldova_Cimmerian	BMAC+Germany_EN_LBK+Hungary_EN_HG_Koros+EHG+China_YR_MN+Yakutia_LNBA+Russia_Srubnaya	0.356116	BMAC	0.38252	0.142128	2.69137	FALSE	7	FALSE	#N/A
Moldova_Cimmerian	BMAC+Germany_EN_LBK+Hungary_EN_HG_Koros+EHG+China_YR_MN+Yakutia_LNBA+Russia_Srubnaya	0.356116	Germany_EN_LBK	0.470747	0.177875	2.64651	FALSE	7	FALSE	#N/A
Moldova_Cimmerian	BMAC+Germany_EN_LBK+Hungary_EN_HG_Koros+EHG+China_YR_MN+Yakutia_LNBA+Russia_Srubnaya	0.356116	Hungary_EN_HG_Koros	0.168484	0.115054	1.46439	FALSE	7	FALSE	#N/A
Moldova_Cimmerian	BMAC+Germany_EN_LBK+Hungary_EN_HG_Koros+EHG+China_YR_MN+Yakutia_LNBA+Russia_Srubnaya	0.356116	EHG	0.515642	0.177792	2.90026	FALSE	7	FALSE	#N/A
Moldova_Cimmerian	BMAC+Germany_EN_LBK+Hungary_EN_HG_Koros+EHG+China_YR_MN+Yakutia_LNBA+Russia_Srubnaya	0.356116	China_YR_MN	0.0382975	0.0577511	0.663148	FALSE	7	FALSE	#N/A
Moldova_Cimmerian	BMAC+Germany_EN_LBK+Hungary_EN_HG_Koros+EHG+China_YR_MN+Yakutia_LNBA+Russia_Srubnaya	0.356116	Yakutia_LNBA	0.231256	0.0580662	3.98263	FALSE	7	FALSE	#N/A
Moldova_Cimmerian	BMAC+Germany_EN_LBK+Hungary_EN_HG_Koros+EHG+China_YR_MN+Yakutia_LNBA+Russia_Srubnaya	0.356116	Russia_Srubnaya	-0.806947	0.542858	-1.48648	FALSE	7	FALSE	#N/A
Moldova_Cimmerian	BMAC+Germany_EN_LBK+EHG+Mongolia_N_North+China_YR_MN+Yakutia_LNBA+Russia_Srubnaya	0.344552	BMAC	0.218887	0.0666397	3.28463	FALSE	7	FALSE	#N/A
Moldova_Cimmerian	BMAC+Germany_EN_LBK+EHG+Mongolia_N_North+China_YR_MN+Yakutia_LNBA+Russia_Srubnaya	0.344552	Germany_EN_LBK	0.335107	0.097486	3.43749	FALSE	7	FALSE	#N/A
Moldova_Cimmerian	BMAC+Germany_EN_LBK+EHG+Mongolia_N_North+China_YR_MN+Yakutia_LNBA+Russia_Srubnaya	0.344552	EHG	0.367898	0.0913443	4.02759	FALSE	7	FALSE	#N/A
Moldova_Cimmerian	BMAC+Germany_EN_LBK+EHG+Mongolia_N_North+China_YR_MN+Yakutia_LNBA+Russia_Srubnaya	0.344552	Mongolia_N_North	0.242773	0.106936	2.27027	FALSE	7	FALSE	#N/A
Moldova_Cimmerian	BMAC+Germany_EN_LBK+EHG+Mongolia_N_North+China_YR_MN+Yakutia_LNBA+Russia_Srubnaya	0.344552	China_YR_MN	-0.0332707	0.063951	-0.520253	FALSE	7	FALSE	#N/A
Moldova_Cimmerian	BMAC+Germany_EN_LBK+EHG+Mongolia_N_North+China_YR_MN+Yakutia_LNBA+Russia_Srubnaya	0.344552	Yakutia_LNBA	0.0644169	0.0823042	0.782668	FALSE	7	FALSE	#N/A
Moldova_Cimmerian	BMAC+Germany_EN_LBK+EHG+Mongolia_N_North+China_YR_MN+Yakutia_LNBA+Russia_Srubnaya	0.344552	Russia_Srubnaya	-0.195811	0.236186	-0.829055	FALSE	7	FALSE	#N/A
Moldova_Cimmerian	Tyumen_HG+BMAC+Germany_EN_LBK+Hungary_EN_HG_Koros+Mongolia_N_North+China_YR_MN+Russia_Srubnaya	0.34234	Tyumen_HG	0.322514	0.107231	3.00765	FALSE	7	FALSE	#N/A
Moldova_Cimmerian	Tyumen_HG+BMAC+Germany_EN_LBK+Hungary_EN_HG_Koros+Mongolia_N_North+China_YR_MN+Russia_Srubnaya	0.34234	BMAC	0.24513	0.103396	2.37079	FALSE	7	FALSE	#N/A
Moldova_Cimmerian	Tyumen_HG+BMAC+Germany_EN_LBK+Hungary_EN_HG_Koros+Mongolia_N_North+China_YR_MN+Russia_Srubnaya	0.34234	Germany_EN_LBK	0.447077	0.167179	2.67425	FALSE	7	FALSE	#N/A
Moldova_Cimmerian	Tyumen_HG+BMAC+Germany_EN_LBK+Hungary_EN_HG_Koros+Mongolia_N_North+China_YR_MN+Russia_Srubnaya	0.34234	Hungary_EN_HG_Koros	0.144803	0.106672	1.35746	FALSE	7	FALSE	#N/A
Moldova_Cimmerian	Tyumen_HG+BMAC+Germany_EN_LBK+Hungary_EN_HG_Koros+Mongolia_N_North+China_YR_MN+Russia_Srubnaya	0.34234	Mongolia_N_North	0.318898	0.0667063	4.78063	FALSE	7	FALSE	#N/A
Moldova_Cimmerian	Tyumen_HG+BMAC+Germany_EN_LBK+Hungary_EN_HG_Koros+Mongolia_N_North+China_YR_MN+Russia_Srubnaya	0.34234	China_YR_MN	-0.0762142	0.0700351	-1.08823	FALSE	7	FALSE	#N/A
Moldova_Cimmerian	Tyumen_HG+BMAC+Germany_EN_LBK+Hungary_EN_HG_Koros+Mongolia_N_North+China_YR_MN+Russia_Srubnaya	0.34234	Russia_Srubnaya	-0.402208	0.426841	-0.94229	FALSE	7	FALSE	#N/A
Moldova_Cimmerian	Tyumen_HG+BMAC+Germany_EN_LBK+EHG+Mongolia_N_North+Yakutia_LNBA+Russia_Srubnaya	0.296594	Tyumen_HG	0.0278629	0.184401	0.1511	FALSE	7	FALSE	#N/A
Moldova_Cimmerian	Tyumen_HG+BMAC+Germany_EN_LBK+EHG+Mongolia_N_North+Yakutia_LNBA+Russia_Srubnaya	0.296594	BMAC	0.192151	0.0784154	2.45043	FALSE	7	FALSE	#N/A
Moldova_Cimmerian	Tyumen_HG+BMAC+Germany_EN_LBK+EHG+Mongolia_N_North+Yakutia_LNBA+Russia_Srubnaya	0.296594	Germany_EN_LBK	0.303622	0.1106	2.74523	FALSE	7	FALSE	#N/A
Moldova_Cimmerian	Tyumen_HG+BMAC+Germany_EN_LBK+EHG+Mongolia_N_North+Yakutia_LNBA+Russia_Srubnaya	0.296594	EHG	0.324917	0.265712	1.22282	FALSE	7	FALSE	#N/A
Moldova_Cimmerian	Tyumen_HG+BMAC+Germany_EN_LBK+EHG+Mongolia_N_North+Yakutia_LNBA+Russia_Srubnaya	0.296594	Mongolia_N_North	0.184667	0.0834112	2.21394	FALSE	7	FALSE	#N/A
Moldova_Cimmerian	Tyumen_HG+BMAC+Germany_EN_LBK+EHG+Mongolia_N_North+Yakutia_LNBA+Russia_Srubnaya	0.296594	Yakutia_LNBA	0.0786374	0.0906615	0.867373	FALSE	7	FALSE	#N/A
Moldova_Cimmerian	Tyumen_HG+BMAC+Germany_EN_LBK+EHG+Mongolia_N_North+Yakutia_LNBA+Russia_Srubnaya	0.296594	Russia_Srubnaya	-0.111858	0.264395	-0.42307	FALSE	7	FALSE	#N/A
Moldova_Cimmerian	Altai_N+BMAC+Germany_EN_LBK+EHG+Mongolia_N_North+Yakutia_LNBA+Russia_Srubnaya	0.292098	Altai_N	0.0404917	0.0671781	0.602751	FALSE	7	FALSE	#N/A
Moldova_Cimmerian	Altai_N+BMAC+Germany_EN_LBK+EHG+Mongolia_N_North+Yakutia_LNBA+Russia_Srubnaya	0.292098	BMAC	0.194737	0.0692337	2.81274	FALSE	7	FALSE	#N/A
Moldova_Cimmerian	Altai_N+BMAC+Germany_EN_LBK+EHG+Mongolia_N_North+Yakutia_LNBA+Russia_Srubnaya	0.292098	Germany_EN_LBK	0.30968	0.106759	2.90074	FALSE	7	FALSE	#N/A
Moldova_Cimmerian	Altai_N+BMAC+Germany_EN_LBK+EHG+Mongolia_N_North+Yakutia_LNBA+Russia_Srubnaya	0.292098	EHG	0.311321	0.12316	2.52777	FALSE	7	FALSE	#N/A
Moldova_Cimmerian	Altai_N+BMAC+Germany_EN_LBK+EHG+Mongolia_N_North+Yakutia_LNBA+Russia_Srubnaya	0.292098	Mongolia_N_North	0.172929	0.0748738	2.30961	FALSE	7	FALSE	#N/A
Moldova_Cimmerian	Altai_N+BMAC+Germany_EN_LBK+EHG+Mongolia_N_North+Yakutia_LNBA+Russia_Srubnaya	0.292098	Yakutia_LNBA	0.0800711	0.0783798	1.02158	FALSE	7	FALSE	#N/A
Moldova_Cimmerian	Altai_N+BMAC+Germany_EN_LBK+EHG+Mongolia_N_North+Yakutia_LNBA+Russia_Srubnaya	0.292098	Russia_Srubnaya	-0.109229	0.258442	-0.422645	FALSE	7	FALSE	#N/A
Moldova_Cimmerian	Tyumen_HG+BMAC+Germany_EN_LBK+Hungary_EN_HG_Koros+Mongolia_N_North+Yakutia_LNBA+Russia_Srubnaya	0.226173	Tyumen_HG	0.319189	0.173421	1.84054	FALSE	7	FALSE	#N/A
Moldova_Cimmerian	Tyumen_HG+BMAC+Germany_EN_LBK+Hungary_EN_HG_Koros+Mongolia_N_North+Yakutia_LNBA+Russia_Srubnaya	0.226173	BMAC	0.245888	0.17443	1.40967	FALSE	7	FALSE	#N/A
Moldova_Cimmerian	Tyumen_HG+BMAC+Germany_EN_LBK+Hungary_EN_HG_Koros+Mongolia_N_North+Yakutia_LNBA+Russia_Srubnaya	0.226173	Germany_EN_LBK	0.436916	0.272294	1.60457	FALSE	7	FALSE	#N/A
Moldova_Cimmerian	Tyumen_HG+BMAC+Germany_EN_LBK+Hungary_EN_HG_Koros+Mongolia_N_North+Yakutia_LNBA+Russia_Srubnaya	0.226173	Hungary_EN_HG_Koros	0.154921	0.160402	0.965832	FALSE	7	FALSE	#N/A
Moldova_Cimmerian	Tyumen_HG+BMAC+Germany_EN_LBK+Hungary_EN_HG_Koros+Mongolia_N_North+Yakutia_LNBA+Russia_Srubnaya	0.226173	Mongolia_N_North	0.165778	0.103075	1.60833	FALSE	7	FALSE	#N/A
Moldova_Cimmerian	Tyumen_HG+BMAC+Germany_EN_LBK+Hungary_EN_HG_Koros+Mongolia_N_North+Yakutia_LNBA+Russia_Srubnaya	0.226173	Yakutia_LNBA	0.0851108	0.101202	0.840997	FALSE	7	FALSE	#N/A
Moldova_Cimmerian	Tyumen_HG+BMAC+Germany_EN_LBK+Hungary_EN_HG_Koros+Mongolia_N_North+Yakutia_LNBA+Russia_Srubnaya	0.226173	Russia_Srubnaya	-0.407803	0.740959	-0.550372	FALSE	7	FALSE	#N/A
Moldova_Cimmerian	Tyumen_HG+BMAC+Germany_EN_LBK+EHG+China_YR_MN+Yakutia_LNBA+Russia_Srubnaya	0.191947	Tyumen_HG	-0.119951	0.239409	-0.50103	FALSE	7	FALSE	#N/A
Moldova_Cimmerian	Tyumen_HG+BMAC+Germany_EN_LBK+EHG+China_YR_MN+Yakutia_LNBA+Russia_Srubnaya	0.191947	BMAC	0.274797	0.106145	2.58888	FALSE	7	FALSE	#N/A
Moldova_Cimmerian	Tyumen_HG+BMAC+Germany_EN_LBK+EHG+China_YR_MN+Yakutia_LNBA+Russia_Srubnaya	0.191947	Germany_EN_LBK	0.351771	0.158327	2.2218	FALSE	7	FALSE	#N/A
Moldova_Cimmerian	Tyumen_HG+BMAC+Germany_EN_LBK+EHG+China_YR_MN+Yakutia_LNBA+Russia_Srubnaya	0.191947	EHG	0.588956	0.350172	1.68191	FALSE	7	FALSE	#N/A
Moldova_Cimmerian	Tyumen_HG+BMAC+Germany_EN_LBK+EHG+China_YR_MN+Yakutia_LNBA+Russia_Srubnaya	0.191947	China_YR_MN	0.0628508	0.0524501	1.1983	FALSE	7	FALSE	#N/A
Moldova_Cimmerian	Tyumen_HG+BMAC+Germany_EN_LBK+EHG+China_YR_MN+Yakutia_LNBA+Russia_Srubnaya	0.191947	Yakutia_LNBA	0.215497	0.0562502	3.83105	FALSE	7	FALSE	#N/A
Moldova_Cimmerian	Tyumen_HG+BMAC+Germany_EN_LBK+EHG+China_YR_MN+Yakutia_LNBA+Russia_Srubnaya	0.191947	Russia_Srubnaya	-0.373921	0.381775	-0.979428	FALSE	7	FALSE	#N/A
Moldova_Cimmerian	Altai_N+Tyumen_HG+BMAC+EHG+China_YR_MN+Yakutia_LNBA+Russia_Srubnaya	0.176723	Altai_N	0.187678	0.152323	1.23211	FALSE	7	FALSE	#N/A
Moldova_Cimmerian	Altai_N+Tyumen_HG+BMAC+EHG+China_YR_MN+Yakutia_LNBA+Russia_Srubnaya	0.176723	Tyumen_HG	-0.729896	0.394968	-1.84799	FALSE	7	FALSE	#N/A
Moldova_Cimmerian	Altai_N+Tyumen_HG+BMAC+EHG+China_YR_MN+Yakutia_LNBA+Russia_Srubnaya	0.176723	BMAC	0.221393	0.114375	1.93568	FALSE	7	FALSE	#N/A
Moldova_Cimmerian	Altai_N+Tyumen_HG+BMAC+EHG+China_YR_MN+Yakutia_LNBA+Russia_Srubnaya	0.176723	EHG	0.958388	0.486711	1.96911	FALSE	7	FALSE	#N/A
Moldova_Cimmerian	Altai_N+Tyumen_HG+BMAC+EHG+China_YR_MN+Yakutia_LNBA+Russia_Srubnaya	0.176723	China_YR_MN	0.00817175	0.0759575	0.107583	FALSE	7	FALSE	#N/A
Moldova_Cimmerian	Altai_N+Tyumen_HG+BMAC+EHG+China_YR_MN+Yakutia_LNBA+Russia_Srubnaya	0.176723	Yakutia_LNBA	0.221041	0.0721963	3.06167	FALSE	7	FALSE	#N/A
Moldova_Cimmerian	Altai_N+Tyumen_HG+BMAC+EHG+China_YR_MN+Yakutia_LNBA+Russia_Srubnaya	0.176723	Russia_Srubnaya	0.133224	0.276893	0.481139	FALSE	7	FALSE	#N/A
Moldova_Cimmerian	Altai_N+Tyumen_HG+BMAC+Germany_EN_LBK+Mongolia_N_North+China_YR_MN+Russia_Srubnaya	0.176622	Altai_N	0.0176706	0.0862517	0.204872	FALSE	7	FALSE	#N/A
Moldova_Cimmerian	Altai_N+Tyumen_HG+BMAC+Germany_EN_LBK+Mongolia_N_North+China_YR_MN+Russia_Srubnaya	0.176622	Tyumen_HG	0.250872	0.106984	2.34494	FALSE	7	FALSE	#N/A
Moldova_Cimmerian	Altai_N+Tyumen_HG+BMAC+Germany_EN_LBK+Mongolia_N_North+China_YR_MN+Russia_Srubnaya	0.176622	BMAC	0.157175	0.0560659	2.8034	FALSE	7	FALSE	#N/A
Moldova_Cimmerian	Altai_N+Tyumen_HG+BMAC+Germany_EN_LBK+Mongolia_N_North+China_YR_MN+Russia_Srubnaya	0.176622	Germany_EN_LBK	0.368441	0.112213	3.28341	FALSE	7	FALSE	#N/A
Moldova_Cimmerian	Altai_N+Tyumen_HG+BMAC+Germany_EN_LBK+Mongolia_N_North+China_YR_MN+Russia_Srubnaya	0.176622	Mongolia_N_North	0.312099	0.066061	4.72442	FALSE	7	FALSE	#N/A
Moldova_Cimmerian	Altai_N+Tyumen_HG+BMAC+Germany_EN_LBK+Mongolia_N_North+China_YR_MN+Russia_Srubnaya	0.176622	China_YR_MN	-0.0633154	0.0651046	-0.972517	FALSE	7	FALSE	#N/A
Moldova_Cimmerian	Altai_N+Tyumen_HG+BMAC+Germany_EN_LBK+Mongolia_N_North+China_YR_MN+Russia_Srubnaya	0.176622	Russia_Srubnaya	-0.0429425	0.217463	-0.19747	FALSE	7	FALSE	#N/A
Moldova_Cimmerian	Altai_N+Tyumen_HG+Hungary_EN_HG_Koros+EHG+Mongolia_N_North+China_YR_MN+Russia_Srubnaya	0.176622	Altai_N	0.0848426	0.121174	0.700173	FALSE	7	FALSE	#N/A
Moldova_Cimmerian	Altai_N+Tyumen_HG+Hungary_EN_HG_Koros+EHG+Mongolia_N_North+China_YR_MN+Russia_Srubnaya	0.176622	Tyumen_HG	-0.292933	0.281494	-1.04064	FALSE	7	FALSE	#N/A
Moldova_Cimmerian	Altai_N+Tyumen_HG+Hungary_EN_HG_Koros+EHG+Mongolia_N_North+China_YR_MN+Russia_Srubnaya	0.176622	Hungary_EN_HG_Koros	-0.126238	0.122265	-1.03249	FALSE	7	FALSE	#N/A
Moldova_Cimmerian	Altai_N+Tyumen_HG+Hungary_EN_HG_Koros+EHG+Mongolia_N_North+China_YR_MN+Russia_Srubnaya	0.176622	EHG	0.400737	0.332853	1.20395	FALSE	7	FALSE	#N/A
Moldova_Cimmerian	Altai_N+Tyumen_HG+Hungary_EN_HG_Koros+EHG+Mongolia_N_North+China_YR_MN+Russia_Srubnaya	0.176622	Mongolia_N_North	0.316595	0.083305	3.80044	FALSE	7	FALSE	#N/A
Moldova_Cimmerian	Altai_N+Tyumen_HG+Hungary_EN_HG_Koros+EHG+Mongolia_N_North+China_YR_MN+Russia_Srubnaya	0.176622	China_YR_MN	-0.0738113	0.0833741	-0.885302	FALSE	7	FALSE	#N/A
Moldova_Cimmerian	Altai_N+Tyumen_HG+Hungary_EN_HG_Koros+EHG+Mongolia_N_North+China_YR_MN+Russia_Srubnaya	0.176622	Russia_Srubnaya	0.690807	0.0925106	7.46733	FALSE	7	FALSE	#N/A
Moldova_Cimmerian	Altai_N+Tyumen_HG+BMAC+EHG+Mongolia_N_North+Yakutia_LNBA+Russia_Srubnaya	0.169257	Altai_N	0.146935	0.199186	0.737678	FALSE	7	FALSE	#N/A
Moldova_Cimmerian	Altai_N+Tyumen_HG+BMAC+EHG+Mongolia_N_North+Yakutia_LNBA+Russia_Srubnaya	0.169257	Tyumen_HG	-0.610189	0.647811	-0.941923	FALSE	7	FALSE	#N/A
Moldova_Cimmerian	Altai_N+Tyumen_HG+BMAC+EHG+Mongolia_N_North+Yakutia_LNBA+Russia_Srubnaya	0.169257	BMAC	0.192392	0.175849	1.09407	FALSE	7	FALSE	#N/A
Moldova_Cimmerian	Altai_N+Tyumen_HG+BMAC+EHG+Mongolia_N_North+Yakutia_LNBA+Russia_Srubnaya	0.169257	EHG	0.838147	0.75552	1.10936	FALSE	7	FALSE	#N/A
Moldova_Cimmerian	Altai_N+Tyumen_HG+BMAC+EHG+Mongolia_N_North+Yakutia_LNBA+Russia_Srubnaya	0.169257	Mongolia_N_North	0.0604598	0.213725	0.282887	FALSE	7	FALSE	#N/A
Moldova_Cimmerian	Altai_N+Tyumen_HG+BMAC+EHG+Mongolia_N_North+Yakutia_LNBA+Russia_Srubnaya	0.169257	Yakutia_LNBA	0.175898	0.187563	0.937809	FALSE	7	FALSE	#N/A
Moldova_Cimmerian	Altai_N+Tyumen_HG+BMAC+EHG+Mongolia_N_North+Yakutia_LNBA+Russia_Srubnaya	0.169257	Russia_Srubnaya	0.196357	0.416056	0.47195	FALSE	7	FALSE	#N/A
Moldova_Cimmerian	Tyumen_HG+BMAC+Germany_EN_LBK+Hungary_EN_HG_Koros+China_YR_MN+Yakutia_LNBA+Russia_Srubnaya	0.163208	Tyumen_HG	0.448423	0.193266	2.32023	FALSE	7	FALSE	#N/A
Moldova_Cimmerian	Tyumen_HG+BMAC+Germany_EN_LBK+Hungary_EN_HG_Koros+China_YR_MN+Yakutia_LNBA+Russia_Srubnaya	0.163208	BMAC	0.404028	0.186608	2.16511	FALSE	7	FALSE	#N/A
Moldova_Cimmerian	Tyumen_HG+BMAC+Germany_EN_LBK+Hungary_EN_HG_Koros+China_YR_MN+Yakutia_LNBA+Russia_Srubnaya	0.163208	Germany_EN_LBK	0.650057	0.294735	2.20556	FALSE	7	FALSE	#N/A
Moldova_Cimmerian	Tyumen_HG+BMAC+Germany_EN_LBK+Hungary_EN_HG_Koros+China_YR_MN+Yakutia_LNBA+Russia_Srubnaya	0.163208	Hungary_EN_HG_Koros	0.295236	0.175836	1.67904	FALSE	7	FALSE	#N/A
Moldova_Cimmerian	Tyumen_HG+BMAC+Germany_EN_LBK+Hungary_EN_HG_Koros+China_YR_MN+Yakutia_LNBA+Russia_Srubnaya	0.163208	China_YR_MN	0.0232617	0.0621854	0.37407	FALSE	7	FALSE	#N/A
Moldova_Cimmerian	Tyumen_HG+BMAC+Germany_EN_LBK+Hungary_EN_HG_Koros+China_YR_MN+Yakutia_LNBA+Russia_Srubnaya	0.163208	Yakutia_LNBA	0.224575	0.0599774	3.74432	FALSE	7	FALSE	#N/A
Moldova_Cimmerian	Tyumen_HG+BMAC+Germany_EN_LBK+Hungary_EN_HG_Koros+China_YR_MN+Yakutia_LNBA+Russia_Srubnaya	0.163208	Russia_Srubnaya	-1.04558	0.793887	-1.31704	FALSE	7	FALSE	#N/A
Moldova_Cimmerian	Tyumen_HG+BMAC+Germany_EN_LBK+Mongolia_N_North+China_YR_MN+Yakutia_LNBA+Russia_Srubnaya	0.155473	Tyumen_HG	0.263926	0.0674782	3.91128	FALSE	7	FALSE	#N/A
Moldova_Cimmerian	Tyumen_HG+BMAC+Germany_EN_LBK+Mongolia_N_North+China_YR_MN+Yakutia_LNBA+Russia_Srubnaya	0.155473	BMAC	0.163616	0.055667	2.93919	FALSE	7	FALSE	#N/A
Moldova_Cimmerian	Tyumen_HG+BMAC+Germany_EN_LBK+Mongolia_N_North+China_YR_MN+Yakutia_LNBA+Russia_Srubnaya	0.155473	Germany_EN_LBK	0.381186	0.110155	3.46046	FALSE	7	FALSE	#N/A
Moldova_Cimmerian	Tyumen_HG+BMAC+Germany_EN_LBK+Mongolia_N_North+China_YR_MN+Yakutia_LNBA+Russia_Srubnaya	0.155473	Mongolia_N_North	0.300378	0.108938	2.75732	FALSE	7	FALSE	#N/A
Moldova_Cimmerian	Tyumen_HG+BMAC+Germany_EN_LBK+Mongolia_N_North+China_YR_MN+Yakutia_LNBA+Russia_Srubnaya	0.155473	China_YR_MN	-0.0565625	0.0671933	-0.841787	FALSE	7	FALSE	#N/A
Moldova_Cimmerian	Tyumen_HG+BMAC+Germany_EN_LBK+Mongolia_N_North+China_YR_MN+Yakutia_LNBA+Russia_Srubnaya	0.155473	Yakutia_LNBA	0.0182094	0.0803291	0.226685	FALSE	7	FALSE	#N/A
Moldova_Cimmerian	Tyumen_HG+BMAC+Germany_EN_LBK+Mongolia_N_North+China_YR_MN+Yakutia_LNBA+Russia_Srubnaya	0.155473	Russia_Srubnaya	-0.0707524	0.210905	-0.33547	FALSE	7	FALSE	#N/A
Moldova_Cimmerian	Altai_N+Tyumen_HG+BMAC+EHG+Mongolia_N_North+China_YR_MN+Russia_Srubnaya	0.146118	Altai_N	0.110931	0.130768	0.848298	FALSE	7	FALSE	#N/A
Moldova_Cimmerian	Altai_N+Tyumen_HG+BMAC+EHG+Mongolia_N_North+China_YR_MN+Russia_Srubnaya	0.146118	Tyumen_HG	-0.380168	0.311867	-1.21901	FALSE	7	FALSE	#N/A
Moldova_Cimmerian	Altai_N+Tyumen_HG+BMAC+EHG+Mongolia_N_North+China_YR_MN+Russia_Srubnaya	0.146118	BMAC	0.121544	0.0864407	1.40609	FALSE	7	FALSE	#N/A
Moldova_Cimmerian	Altai_N+Tyumen_HG+BMAC+EHG+Mongolia_N_North+China_YR_MN+Russia_Srubnaya	0.146118	EHG	0.544971	0.367625	1.48241	FALSE	7	FALSE	#N/A
Moldova_Cimmerian	Altai_N+Tyumen_HG+BMAC+EHG+Mongolia_N_North+China_YR_MN+Russia_Srubnaya	0.146118	Mongolia_N_North	0.302605	0.0829347	3.64871	FALSE	7	FALSE	#N/A
Moldova_Cimmerian	Altai_N+Tyumen_HG+BMAC+EHG+Mongolia_N_North+China_YR_MN+Russia_Srubnaya	0.146118	China_YR_MN	-0.0721967	0.080006	-0.902391	FALSE	7	FALSE	#N/A
Moldova_Cimmerian	Altai_N+Tyumen_HG+BMAC+EHG+Mongolia_N_North+China_YR_MN+Russia_Srubnaya	0.146118	Russia_Srubnaya	0.372315	0.206413	1.80373	FALSE	7	FALSE	#N/A
Moldova_Cimmerian	Tyumen_HG+Hungary_EN_HG_Koros+EHG+Mongolia_N_North+China_YR_MN+Yakutia_LNBA+Russia_Srubnaya	0.139137	Tyumen_HG	-0.190245	0.2411	-0.789072	FALSE	7	FALSE	#N/A
Moldova_Cimmerian	Tyumen_HG+Hungary_EN_HG_Koros+EHG+Mongolia_N_North+China_YR_MN+Yakutia_LNBA+Russia_Srubnaya	0.139137	Hungary_EN_HG_Koros	-0.116979	0.121703	-0.961178	FALSE	7	FALSE	#N/A
Moldova_Cimmerian	Tyumen_HG+Hungary_EN_HG_Koros+EHG+Mongolia_N_North+China_YR_MN+Yakutia_LNBA+Russia_Srubnaya	0.139137	EHG	0.364586	0.347217	1.05002	FALSE	7	FALSE	#N/A
Moldova_Cimmerian	Tyumen_HG+Hungary_EN_HG_Koros+EHG+Mongolia_N_North+China_YR_MN+Yakutia_LNBA+Russia_Srubnaya	0.139137	Mongolia_N_North	0.354415	0.156767	2.26077	FALSE	7	FALSE	#N/A
Moldova_Cimmerian	Tyumen_HG+Hungary_EN_HG_Koros+EHG+Mongolia_N_North+China_YR_MN+Yakutia_LNBA+Russia_Srubnaya	0.139137	China_YR_MN	-0.0678796	0.0907455	-0.748022	FALSE	7	FALSE	#N/A
Moldova_Cimmerian	Tyumen_HG+Hungary_EN_HG_Koros+EHG+Mongolia_N_North+China_YR_MN+Yakutia_LNBA+Russia_Srubnaya	0.139137	Yakutia_LNBA	-0.0138769	0.110801	-0.125242	FALSE	7	FALSE	#N/A
Moldova_Cimmerian	Tyumen_HG+Hungary_EN_HG_Koros+EHG+Mongolia_N_North+China_YR_MN+Yakutia_LNBA+Russia_Srubnaya	0.139137	Russia_Srubnaya	0.669979	0.0862597	7.76701	FALSE	7	FALSE	#N/A
Moldova_Cimmerian	Tyumen_HG+BMAC+Hungary_EN_HG_Koros+EHG+Mongolia_N_North+China_YR_MN+Russia_Srubnaya	0.136498	Tyumen_HG	-0.280528	0.218275	-1.2852	FALSE	7	FALSE	#N/A
Moldova_Cimmerian	Tyumen_HG+BMAC+Hungary_EN_HG_Koros+EHG+Mongolia_N_North+China_YR_MN+Russia_Srubnaya	0.136498	BMAC	0.0856866	0.0799376	1.07192	FALSE	7	FALSE	#N/A
Moldova_Cimmerian	Tyumen_HG+BMAC+Hungary_EN_HG_Koros+EHG+Mongolia_N_North+China_YR_MN+Russia_Srubnaya	0.136498	Hungary_EN_HG_Koros	-0.0533845	0.121529	-0.439273	FALSE	7	FALSE	#N/A
Moldova_Cimmerian	Tyumen_HG+BMAC+Hungary_EN_HG_Koros+EHG+Mongolia_N_North+China_YR_MN+Russia_Srubnaya	0.136498	EHG	0.528356	0.331701	1.59287	FALSE	7	FALSE	#N/A
Moldova_Cimmerian	Tyumen_HG+BMAC+Hungary_EN_HG_Koros+EHG+Mongolia_N_North+China_YR_MN+Russia_Srubnaya	0.136498	Mongolia_N_North	0.322295	0.0760547	4.23768	FALSE	7	FALSE	#N/A
Moldova_Cimmerian	Tyumen_HG+BMAC+Hungary_EN_HG_Koros+EHG+Mongolia_N_North+China_YR_MN+Russia_Srubnaya	0.136498	China_YR_MN	-0.0517877	0.0786038	-0.658845	FALSE	7	FALSE	#N/A
Moldova_Cimmerian	Tyumen_HG+BMAC+Hungary_EN_HG_Koros+EHG+Mongolia_N_North+China_YR_MN+Russia_Srubnaya	0.136498	Russia_Srubnaya	0.449362	0.214159	2.09826	FALSE	7	FALSE	#N/A
Moldova_Cimmerian	Altai_N+BMAC+Germany_EN_LBK+EHG+China_YR_MN+Yakutia_LNBA+Russia_Srubnaya	0.135203	Altai_N	0.0500844	0.0752897	0.665222	FALSE	7	FALSE	#N/A
Moldova_Cimmerian	Altai_N+BMAC+Germany_EN_LBK+EHG+China_YR_MN+Yakutia_LNBA+Russia_Srubnaya	0.135203	BMAC	0.266678	0.0950948	2.80434	FALSE	7	FALSE	#N/A
Moldova_Cimmerian	Altai_N+BMAC+Germany_EN_LBK+EHG+China_YR_MN+Yakutia_LNBA+Russia_Srubnaya	0.135203	Germany_EN_LBK	0.420962	0.146443	2.87457	FALSE	7	FALSE	#N/A
Moldova_Cimmerian	Altai_N+BMAC+Germany_EN_LBK+EHG+China_YR_MN+Yakutia_LNBA+Russia_Srubnaya	0.135203	EHG	0.390484	0.167009	2.33809	FALSE	7	FALSE	#N/A
Moldova_Cimmerian	Altai_N+BMAC+Germany_EN_LBK+EHG+China_YR_MN+Yakutia_LNBA+Russia_Srubnaya	0.135203	China_YR_MN	0.0542358	0.0488485	1.11029	FALSE	7	FALSE	#N/A
Moldova_Cimmerian	Altai_N+BMAC+Germany_EN_LBK+EHG+China_YR_MN+Yakutia_LNBA+Russia_Srubnaya	0.135203	Yakutia_LNBA	0.203517	0.0520571	3.9095	FALSE	7	FALSE	#N/A
Moldova_Cimmerian	Altai_N+BMAC+Germany_EN_LBK+EHG+China_YR_MN+Yakutia_LNBA+Russia_Srubnaya	0.135203	Russia_Srubnaya	-0.385961	0.368325	-1.04788	FALSE	7	FALSE	#N/A
Moldova_Cimmerian	Tyumen_HG+Germany_EN_LBK+Hungary_EN_HG_Koros+EHG+Mongolia_N_North+China_YR_MN+Russia_Srubnaya	0.130944	Tyumen_HG	-0.151233	0.370304	-0.408404	FALSE	7	FALSE	#N/A
Moldova_Cimmerian	Tyumen_HG+Germany_EN_LBK+Hungary_EN_HG_Koros+EHG+Mongolia_N_North+China_YR_MN+Russia_Srubnaya	0.130944	Germany_EN_LBK	0.0382073	0.158025	0.24178	FALSE	7	FALSE	#N/A
Moldova_Cimmerian	Tyumen_HG+Germany_EN_LBK+Hungary_EN_HG_Koros+EHG+Mongolia_N_North+China_YR_MN+Russia_Srubnaya	0.130944	Hungary_EN_HG_Koros	-0.113618	0.119714	-0.94908	FALSE	7	FALSE	#N/A
Moldova_Cimmerian	Tyumen_HG+Germany_EN_LBK+Hungary_EN_HG_Koros+EHG+Mongolia_N_North+China_YR_MN+Russia_Srubnaya	0.130944	EHG	0.331857	0.4527	0.733062	FALSE	7	FALSE	#N/A
Moldova_Cimmerian	Tyumen_HG+Germany_EN_LBK+Hungary_EN_HG_Koros+EHG+Mongolia_N_North+China_YR_MN+Russia_Srubnaya	0.130944	Mongolia_N_North	0.323208	0.0736483	4.38854	FALSE	7	FALSE	#N/A
Moldova_Cimmerian	Tyumen_HG+Germany_EN_LBK+Hungary_EN_HG_Koros+EHG+Mongolia_N_North+China_YR_MN+Russia_Srubnaya	0.130944	China_YR_MN	-0.0526869	0.0764529	-0.689141	FALSE	7	FALSE	#N/A
Moldova_Cimmerian	Tyumen_HG+Germany_EN_LBK+Hungary_EN_HG_Koros+EHG+Mongolia_N_North+China_YR_MN+Russia_Srubnaya	0.130944	Russia_Srubnaya	0.624266	0.184591	3.38188	FALSE	7	FALSE	#N/A
Moldova_Cimmerian	Altai_N+Tyumen_HG+Hungary_EN_HG_Koros+EHG+Mongolia_N_North+Yakutia_LNBA+Russia_Srubnaya	0.129503	Altai_N	0.0644189	0.133049	0.484174	FALSE	7	FALSE	#N/A
Moldova_Cimmerian	Altai_N+Tyumen_HG+Hungary_EN_HG_Koros+EHG+Mongolia_N_North+Yakutia_LNBA+Russia_Srubnaya	0.129503	Tyumen_HG	-0.301159	0.369969	-0.814011	FALSE	7	FALSE	#N/A
Moldova_Cimmerian	Altai_N+Tyumen_HG+Hungary_EN_HG_Koros+EHG+Mongolia_N_North+Yakutia_LNBA+Russia_Srubnaya	0.129503	Hungary_EN_HG_Koros	-0.140654	0.143206	-0.982176	FALSE	7	FALSE	#N/A
Moldova_Cimmerian	Altai_N+Tyumen_HG+Hungary_EN_HG_Koros+EHG+Mongolia_N_North+Yakutia_LNBA+Russia_Srubnaya	0.129503	EHG	0.451835	0.417296	1.08277	FALSE	7	FALSE	#N/A
Moldova_Cimmerian	Altai_N+Tyumen_HG+Hungary_EN_HG_Koros+EHG+Mongolia_N_North+Yakutia_LNBA+Russia_Srubnaya	0.129503	Mongolia_N_North	0.225869	0.117475	1.92269	FALSE	7	FALSE	#N/A
Moldova_Cimmerian	Altai_N+Tyumen_HG+Hungary_EN_HG_Koros+EHG+Mongolia_N_North+Yakutia_LNBA+Russia_Srubnaya	0.129503	Yakutia_LNBA	0.0286698	0.109728	0.261281	FALSE	7	FALSE	#N/A
Moldova_Cimmerian	Altai_N+Tyumen_HG+Hungary_EN_HG_Koros+EHG+Mongolia_N_North+Yakutia_LNBA+Russia_Srubnaya	0.129503	Russia_Srubnaya	0.67102	0.0894484	7.50176	FALSE	7	FALSE	#N/A
Moldova_Cimmerian	Tyumen_HG+BMAC+Hungary_EN_HG_Koros+EHG+Mongolia_N_North+Yakutia_LNBA+Russia_Srubnaya	0.12633	Tyumen_HG	-0.344985	0.330549	-1.04367	FALSE	7	FALSE	#N/A
Moldova_Cimmerian	Tyumen_HG+BMAC+Hungary_EN_HG_Koros+EHG+Mongolia_N_North+Yakutia_LNBA+Russia_Srubnaya	0.12633	BMAC	0.113943	0.115807	0.983901	FALSE	7	FALSE	#N/A
Moldova_Cimmerian	Tyumen_HG+BMAC+Hungary_EN_HG_Koros+EHG+Mongolia_N_North+Yakutia_LNBA+Russia_Srubnaya	0.12633	Hungary_EN_HG_Koros	-0.0444453	0.122441	-0.362992	FALSE	7	FALSE	#N/A
Moldova_Cimmerian	Tyumen_HG+BMAC+Hungary_EN_HG_Koros+EHG+Mongolia_N_North+Yakutia_LNBA+Russia_Srubnaya	0.12633	EHG	0.624271	0.491817	1.26931	FALSE	7	FALSE	#N/A
Moldova_Cimmerian	Tyumen_HG+BMAC+Hungary_EN_HG_Koros+EHG+Mongolia_N_North+Yakutia_LNBA+Russia_Srubnaya	0.12633	Mongolia_N_North	0.17748	0.127548	1.39148	FALSE	7	FALSE	#N/A
Moldova_Cimmerian	Tyumen_HG+BMAC+Hungary_EN_HG_Koros+EHG+Mongolia_N_North+Yakutia_LNBA+Russia_Srubnaya	0.12633	Yakutia_LNBA	0.101331	0.140281	0.722343	FALSE	7	FALSE	#N/A
Moldova_Cimmerian	Tyumen_HG+BMAC+Hungary_EN_HG_Koros+EHG+Mongolia_N_North+Yakutia_LNBA+Russia_Srubnaya	0.12633	Russia_Srubnaya	0.372406	0.302015	1.23307	FALSE	7	FALSE	#N/A
Moldova_Cimmerian	Altai_N+Tyumen_HG+BMAC+Germany_EN_LBK+Mongolia_N_North+Yakutia_LNBA+Russia_Srubnaya	0.11743	Altai_N	-0.000993611	0.0847807	-0.0117198	FALSE	7	FALSE	#N/A
Moldova_Cimmerian	Altai_N+Tyumen_HG+BMAC+Germany_EN_LBK+Mongolia_N_North+Yakutia_LNBA+Russia_Srubnaya	0.11743	Tyumen_HG	0.254844	0.109104	2.33578	FALSE	7	FALSE	#N/A
Moldova_Cimmerian	Altai_N+Tyumen_HG+BMAC+Germany_EN_LBK+Mongolia_N_North+Yakutia_LNBA+Russia_Srubnaya	0.11743	BMAC	0.142314	0.0521946	2.72661	FALSE	7	FALSE	#N/A
Moldova_Cimmerian	Altai_N+Tyumen_HG+BMAC+Germany_EN_LBK+Mongolia_N_North+Yakutia_LNBA+Russia_Srubnaya	0.11743	Germany_EN_LBK	0.339034	0.110009	3.08186	FALSE	7	FALSE	#N/A
Moldova_Cimmerian	Altai_N+Tyumen_HG+BMAC+Germany_EN_LBK+Mongolia_N_North+Yakutia_LNBA+Russia_Srubnaya	0.11743	Mongolia_N_North	0.21618	0.0765024	2.82579	FALSE	7	FALSE	#N/A
Moldova_Cimmerian	Altai_N+Tyumen_HG+BMAC+Germany_EN_LBK+Mongolia_N_North+Yakutia_LNBA+Russia_Srubnaya	0.11743	Yakutia_LNBA	0.0446012	0.0744343	0.599202	FALSE	7	FALSE	#N/A
Moldova_Cimmerian	Altai_N+Tyumen_HG+BMAC+Germany_EN_LBK+Mongolia_N_North+Yakutia_LNBA+Russia_Srubnaya	0.11743	Russia_Srubnaya	0.00402047	0.213038	0.018872	FALSE	7	FALSE	#N/A
Moldova_Cimmerian	Germany_EN_LBK+Hungary_EN_HG_Koros+EHG+Mongolia_N_North+China_YR_MN+Yakutia_LNBA+Russia_Srubnaya	0.108129	Germany_EN_LBK	0.101741	0.0832185	1.22258	FALSE	7	FALSE	#N/A
Moldova_Cimmerian	Germany_EN_LBK+Hungary_EN_HG_Koros+EHG+Mongolia_N_North+China_YR_MN+Yakutia_LNBA+Russia_Srubnaya	0.108129	Hungary_EN_HG_Koros	-0.0901738	0.0817911	-1.10249	FALSE	7	FALSE	#N/A
Moldova_Cimmerian	Germany_EN_LBK+Hungary_EN_HG_Koros+EHG+Mongolia_N_North+China_YR_MN+Yakutia_LNBA+Russia_Srubnaya	0.108129	EHG	0.152493	0.0738669	2.06442	FALSE	7	FALSE	#N/A
Moldova_Cimmerian	Germany_EN_LBK+Hungary_EN_HG_Koros+EHG+Mongolia_N_North+China_YR_MN+Yakutia_LNBA+Russia_Srubnaya	0.108129	Mongolia_N_North	0.393817	0.134337	2.93155	FALSE	7	FALSE	#N/A
Moldova_Cimmerian	Germany_EN_LBK+Hungary_EN_HG_Koros+EHG+Mongolia_N_North+China_YR_MN+Yakutia_LNBA+Russia_Srubnaya	0.108129	China_YR_MN	-0.0788061	0.080969	-0.973287	FALSE	7	FALSE	#N/A
Moldova_Cimmerian	Germany_EN_LBK+Hungary_EN_HG_Koros+EHG+Mongolia_N_North+China_YR_MN+Yakutia_LNBA+Russia_Srubnaya	0.108129	Yakutia_LNBA	-0.0488974	0.0923839	-0.529284	FALSE	7	FALSE	#N/A
Moldova_Cimmerian	Germany_EN_LBK+Hungary_EN_HG_Koros+EHG+Mongolia_N_North+China_YR_MN+Yakutia_LNBA+Russia_Srubnaya	0.108129	Russia_Srubnaya	0.569827	0.128653	4.42919	FALSE	7	FALSE	#N/A
Moldova_Cimmerian	Tyumen_HG+BMAC+EHG+Mongolia_N_North+China_YR_MN+Yakutia_LNBA+Russia_Srubnaya	0.104628	Tyumen_HG	-0.344469	0.341297	-1.0093	FALSE	7	FALSE	#N/A
Moldova_Cimmerian	Tyumen_HG+BMAC+EHG+Mongolia_N_North+China_YR_MN+Yakutia_LNBA+Russia_Srubnaya	0.104628	BMAC	0.142785	0.117284	1.21744	FALSE	7	FALSE	#N/A
Moldova_Cimmerian	Tyumen_HG+BMAC+EHG+Mongolia_N_North+China_YR_MN+Yakutia_LNBA+Russia_Srubnaya	0.104628	EHG	0.626779	0.515355	1.21621	FALSE	7	FALSE	#N/A
Moldova_Cimmerian	Tyumen_HG+BMAC+EHG+Mongolia_N_North+China_YR_MN+Yakutia_LNBA+Russia_Srubnaya	0.104628	Mongolia_N_North	0.20674	0.200648	1.03036	FALSE	7	FALSE	#N/A
Moldova_Cimmerian	Tyumen_HG+BMAC+EHG+Mongolia_N_North+China_YR_MN+Yakutia_LNBA+Russia_Srubnaya	0.104628	China_YR_MN	-0.0272848	0.0925943	-0.294671	FALSE	7	FALSE	#N/A
Moldova_Cimmerian	Tyumen_HG+BMAC+EHG+Mongolia_N_North+China_YR_MN+Yakutia_LNBA+Russia_Srubnaya	0.104628	Yakutia_LNBA	0.103942	0.155782	0.667226	FALSE	7	FALSE	#N/A
Moldova_Cimmerian	Tyumen_HG+BMAC+EHG+Mongolia_N_North+China_YR_MN+Yakutia_LNBA+Russia_Srubnaya	0.104628	Russia_Srubnaya	0.291508	0.306299	0.95171	FALSE	7	FALSE	#N/A
Moldova_Cimmerian	Tyumen_HG+BMAC+Hungary_EN_HG_Koros+EHG+China_YR_MN+Yakutia_LNBA+Russia_Srubnaya	0.103753	Tyumen_HG	-0.584951	0.351502	-1.66415	FALSE	7	FALSE	#N/A
Moldova_Cimmerian	Tyumen_HG+BMAC+Hungary_EN_HG_Koros+EHG+China_YR_MN+Yakutia_LNBA+Russia_Srubnaya	0.103753	BMAC	0.191801	0.114086	1.68119	FALSE	7	FALSE	#N/A
Moldova_Cimmerian	Tyumen_HG+BMAC+Hungary_EN_HG_Koros+EHG+China_YR_MN+Yakutia_LNBA+Russia_Srubnaya	0.103753	Hungary_EN_HG_Koros	-0.0524588	0.157151	-0.333812	FALSE	7	FALSE	#N/A
Moldova_Cimmerian	Tyumen_HG+BMAC+Hungary_EN_HG_Koros+EHG+China_YR_MN+Yakutia_LNBA+Russia_Srubnaya	0.103753	EHG	0.982513	0.532532	1.84498	FALSE	7	FALSE	#N/A
Moldova_Cimmerian	Tyumen_HG+BMAC+Hungary_EN_HG_Koros+EHG+China_YR_MN+Yakutia_LNBA+Russia_Srubnaya	0.103753	China_YR_MN	0.0595383	0.071252	0.835602	FALSE	7	FALSE	#N/A
Moldova_Cimmerian	Tyumen_HG+BMAC+Hungary_EN_HG_Koros+EHG+China_YR_MN+Yakutia_LNBA+Russia_Srubnaya	0.103753	Yakutia_LNBA	0.238615	0.0728305	3.27631	FALSE	7	FALSE	#N/A
Moldova_Cimmerian	Tyumen_HG+BMAC+Hungary_EN_HG_Koros+EHG+China_YR_MN+Yakutia_LNBA+Russia_Srubnaya	0.103753	Russia_Srubnaya	0.164943	0.29765	0.554151	FALSE	7	FALSE	#N/A
Moldova_Cimmerian	Tyumen_HG+Germany_EN_LBK+Hungary_EN_HG_Koros+EHG+Mongolia_N_North+Yakutia_LNBA+Russia_Srubnaya	0.10277	Tyumen_HG	-0.177445	0.539717	-0.328774	FALSE	7	FALSE	#N/A
Moldova_Cimmerian	Tyumen_HG+Germany_EN_LBK+Hungary_EN_HG_Koros+EHG+Mongolia_N_North+Yakutia_LNBA+Russia_Srubnaya	0.10277	Germany_EN_LBK	0.0238747	0.216087	0.110487	FALSE	7	FALSE	#N/A
Moldova_Cimmerian	Tyumen_HG+Germany_EN_LBK+Hungary_EN_HG_Koros+EHG+Mongolia_N_North+Yakutia_LNBA+Russia_Srubnaya	0.10277	Hungary_EN_HG_Koros	-0.120164	0.145006	-0.828677	FALSE	7	FALSE	#N/A
Moldova_Cimmerian	Tyumen_HG+Germany_EN_LBK+Hungary_EN_HG_Koros+EHG+Mongolia_N_North+Yakutia_LNBA+Russia_Srubnaya	0.10277	EHG	0.369887	0.630914	0.586272	FALSE	7	FALSE	#N/A
Moldova_Cimmerian	Tyumen_HG+Germany_EN_LBK+Hungary_EN_HG_Koros+EHG+Mongolia_N_North+Yakutia_LNBA+Russia_Srubnaya	0.10277	Mongolia_N_North	0.259272	0.105648	2.45412	FALSE	7	FALSE	#N/A
Moldova_Cimmerian	Tyumen_HG+Germany_EN_LBK+Hungary_EN_HG_Koros+EHG+Mongolia_N_North+Yakutia_LNBA+Russia_Srubnaya	0.10277	Yakutia_LNBA	0.013433	0.125955	0.106649	FALSE	7	FALSE	#N/A
Moldova_Cimmerian	Tyumen_HG+Germany_EN_LBK+Hungary_EN_HG_Koros+EHG+Mongolia_N_North+Yakutia_LNBA+Russia_Srubnaya	0.10277	Russia_Srubnaya	0.631142	0.243806	2.58871	FALSE	7	FALSE	#N/A
Moldova_Cimmerian	Altai_N+Germany_EN_LBK+Hungary_EN_HG_Koros+EHG+Mongolia_N_North+China_YR_MN+Russia_Srubnaya	0.0978007	Altai_N	0.019307	0.0822936	0.234612	FALSE	7	FALSE	#N/A
Moldova_Cimmerian	Altai_N+Germany_EN_LBK+Hungary_EN_HG_Koros+EHG+Mongolia_N_North+China_YR_MN+Russia_Srubnaya	0.0978007	Germany_EN_LBK	0.100063	0.0847556	1.18061	FALSE	7	FALSE	#N/A
Moldova_Cimmerian	Altai_N+Germany_EN_LBK+Hungary_EN_HG_Koros+EHG+Mongolia_N_North+China_YR_MN+Russia_Srubnaya	0.0978007	Hungary_EN_HG_Koros	-0.0787196	0.0821218	-0.958572	FALSE	7	FALSE	#N/A
Moldova_Cimmerian	Altai_N+Germany_EN_LBK+Hungary_EN_HG_Koros+EHG+Mongolia_N_North+China_YR_MN+Russia_Srubnaya	0.0978007	EHG	0.12487	0.122539	1.01903	FALSE	7	FALSE	#N/A
Moldova_Cimmerian	Altai_N+Germany_EN_LBK+Hungary_EN_HG_Koros+EHG+Mongolia_N_North+China_YR_MN+Russia_Srubnaya	0.0978007	Mongolia_N_North	0.328322	0.074058	4.43331	FALSE	7	FALSE	#N/A
Moldova_Cimmerian	Altai_N+Germany_EN_LBK+Hungary_EN_HG_Koros+EHG+Mongolia_N_North+China_YR_MN+Russia_Srubnaya	0.0978007	China_YR_MN	-0.0697785	0.0757403	-0.921287	FALSE	7	FALSE	#N/A
Moldova_Cimmerian	Altai_N+Germany_EN_LBK+Hungary_EN_HG_Koros+EHG+Mongolia_N_North+China_YR_MN+Russia_Srubnaya	0.0978007	Russia_Srubnaya	0.575936	0.128592	4.47877	FALSE	7	FALSE	#N/A
Moldova_Cimmerian	Tyumen_HG+Germany_EN_LBK+Hungary_EN_HG_Koros+Mongolia_N_North+China_YR_MN+Yakutia_LNBA+Russia_Srubnaya	0.0862592	Tyumen_HG	0.118479	0.0610909	1.93939	FALSE	7	FALSE	#N/A
Moldova_Cimmerian	Tyumen_HG+Germany_EN_LBK+Hungary_EN_HG_Koros+Mongolia_N_North+China_YR_MN+Yakutia_LNBA+Russia_Srubnaya	0.0862592	Germany_EN_LBK	0.132498	0.0991917	1.33578	FALSE	7	FALSE	#N/A
Moldova_Cimmerian	Tyumen_HG+Germany_EN_LBK+Hungary_EN_HG_Koros+Mongolia_N_North+China_YR_MN+Yakutia_LNBA+Russia_Srubnaya	0.0862592	Hungary_EN_HG_Koros	-0.0603943	0.0763801	-0.790708	FALSE	7	FALSE	#N/A
Moldova_Cimmerian	Tyumen_HG+Germany_EN_LBK+Hungary_EN_HG_Koros+Mongolia_N_North+China_YR_MN+Yakutia_LNBA+Russia_Srubnaya	0.0862592	Mongolia_N_North	0.406627	0.136896	2.97035	FALSE	7	FALSE	#N/A
Moldova_Cimmerian	Tyumen_HG+Germany_EN_LBK+Hungary_EN_HG_Koros+Mongolia_N_North+China_YR_MN+Yakutia_LNBA+Russia_Srubnaya	0.0862592	China_YR_MN	-0.0908103	0.0820217	-1.10715	FALSE	7	FALSE	#N/A
Moldova_Cimmerian	Tyumen_HG+Germany_EN_LBK+Hungary_EN_HG_Koros+Mongolia_N_North+China_YR_MN+Yakutia_LNBA+Russia_Srubnaya	0.0862592	Yakutia_LNBA	-0.0556037	0.0943398	-0.589398	FALSE	7	FALSE	#N/A
Moldova_Cimmerian	Tyumen_HG+Germany_EN_LBK+Hungary_EN_HG_Koros+Mongolia_N_North+China_YR_MN+Yakutia_LNBA+Russia_Srubnaya	0.0862592	Russia_Srubnaya	0.549204	0.141863	3.87138	FALSE	7	FALSE	#N/A
Moldova_Cimmerian	Altai_N+Hungary_EN_HG_Koros+EHG+Mongolia_N_North+China_YR_MN+Yakutia_LNBA+Russia_Srubnaya	0.0793654	Altai_N	-0.00709298	0.0888483	-0.0798324	FALSE	7	FALSE	#N/A
Moldova_Cimmerian	Altai_N+Hungary_EN_HG_Koros+EHG+Mongolia_N_North+China_YR_MN+Yakutia_LNBA+Russia_Srubnaya	0.0793654	Hungary_EN_HG_Koros	-0.0471243	0.0756592	-0.62285	FALSE	7	FALSE	#N/A
Moldova_Cimmerian	Altai_N+Hungary_EN_HG_Koros+EHG+Mongolia_N_North+China_YR_MN+Yakutia_LNBA+Russia_Srubnaya	0.0793654	EHG	0.101992	0.128871	0.791429	FALSE	7	FALSE	#N/A
Moldova_Cimmerian	Altai_N+Hungary_EN_HG_Koros+EHG+Mongolia_N_North+China_YR_MN+Yakutia_LNBA+Russia_Srubnaya	0.0793654	Mongolia_N_North	0.410966	0.142033	2.89344	FALSE	7	FALSE	#N/A
Moldova_Cimmerian	Altai_N+Hungary_EN_HG_Koros+EHG+Mongolia_N_North+China_YR_MN+Yakutia_LNBA+Russia_Srubnaya	0.0793654	China_YR_MN	-0.0992805	0.0905771	-1.09609	FALSE	7	FALSE	#N/A
Moldova_Cimmerian	Altai_N+Hungary_EN_HG_Koros+EHG+Mongolia_N_North+China_YR_MN+Yakutia_LNBA+Russia_Srubnaya	0.0793654	Yakutia_LNBA	-0.0479014	0.0957114	-0.500478	FALSE	7	FALSE	#N/A
Moldova_Cimmerian	Altai_N+Hungary_EN_HG_Koros+EHG+Mongolia_N_North+China_YR_MN+Yakutia_LNBA+Russia_Srubnaya	0.0793654	Russia_Srubnaya	0.688442	0.0909621	7.56845	FALSE	7	FALSE	#N/A
Moldova_Cimmerian	Altai_N+Tyumen_HG+EHG+Mongolia_N_North+China_YR_MN+Yakutia_LNBA+Russia_Srubnaya	0.076647	Altai_N	0.0578434	0.15041	0.384572	FALSE	7	FALSE	#N/A
Moldova_Cimmerian	Altai_N+Tyumen_HG+EHG+Mongolia_N_North+China_YR_MN+Yakutia_LNBA+Russia_Srubnaya	0.076647	Tyumen_HG	-0.102497	0.348326	-0.294255	FALSE	7	FALSE	#N/A
Moldova_Cimmerian	Altai_N+Tyumen_HG+EHG+Mongolia_N_North+China_YR_MN+Yakutia_LNBA+Russia_Srubnaya	0.076647	EHG	0.167722	0.354444	0.473198	FALSE	7	FALSE	#N/A
Moldova_Cimmerian	Altai_N+Tyumen_HG+EHG+Mongolia_N_North+China_YR_MN+Yakutia_LNBA+Russia_Srubnaya	0.076647	Mongolia_N_North	0.372586	0.161675	2.30454	FALSE	7	FALSE	#N/A
Moldova_Cimmerian	Altai_N+Tyumen_HG+EHG+Mongolia_N_North+China_YR_MN+Yakutia_LNBA+Russia_Srubnaya	0.076647	China_YR_MN	-0.103067	0.0886729	-1.16233	FALSE	7	FALSE	#N/A
Moldova_Cimmerian	Altai_N+Tyumen_HG+EHG+Mongolia_N_North+China_YR_MN+Yakutia_LNBA+Russia_Srubnaya	0.076647	Yakutia_LNBA	-0.0258892	0.106456	-0.243191	FALSE	7	FALSE	#N/A
Moldova_Cimmerian	Altai_N+Tyumen_HG+EHG+Mongolia_N_North+China_YR_MN+Yakutia_LNBA+Russia_Srubnaya	0.076647	Russia_Srubnaya	0.633301	0.111262	5.692	FALSE	7	FALSE	#N/A
Moldova_Cimmerian	Altai_N+Tyumen_HG+Germany_EN_LBK+Hungary_EN_HG_Koros+Mongolia_N_North+China_YR_MN+Russia_Srubnaya	0.0751487	Altai_N	0.0295261	0.107327	0.275105	FALSE	7	FALSE	#N/A
Moldova_Cimmerian	Altai_N+Tyumen_HG+Germany_EN_LBK+Hungary_EN_HG_Koros+Mongolia_N_North+China_YR_MN+Russia_Srubnaya	0.0751487	Tyumen_HG	0.0792807	0.129129	0.613966	FALSE	7	FALSE	#N/A
Moldova_Cimmerian	Altai_N+Tyumen_HG+Germany_EN_LBK+Hungary_EN_HG_Koros+Mongolia_N_North+China_YR_MN+Russia_Srubnaya	0.0751487	Germany_EN_LBK	0.113972	0.101397	1.12402	FALSE	7	FALSE	#N/A
Moldova_Cimmerian	Altai_N+Tyumen_HG+Germany_EN_LBK+Hungary_EN_HG_Koros+Mongolia_N_North+China_YR_MN+Russia_Srubnaya	0.0751487	Hungary_EN_HG_Koros	-0.0511584	0.0748883	-0.68313	FALSE	7	FALSE	#N/A
Moldova_Cimmerian	Altai_N+Tyumen_HG+Germany_EN_LBK+Hungary_EN_HG_Koros+Mongolia_N_North+China_YR_MN+Russia_Srubnaya	0.0751487	Mongolia_N_North	0.335548	0.0751665	4.46406	FALSE	7	FALSE	#N/A
Moldova_Cimmerian	Altai_N+Tyumen_HG+Germany_EN_LBK+Hungary_EN_HG_Koros+Mongolia_N_North+China_YR_MN+Russia_Srubnaya	0.0751487	China_YR_MN	-0.0841424	0.0787619	-1.06831	FALSE	7	FALSE	#N/A
Moldova_Cimmerian	Altai_N+Tyumen_HG+Germany_EN_LBK+Hungary_EN_HG_Koros+Mongolia_N_North+China_YR_MN+Russia_Srubnaya	0.0751487	Russia_Srubnaya	0.576975	0.157287	3.66829	FALSE	7	FALSE	#N/A
Moldova_Cimmerian	Altai_N+Germany_EN_LBK+Hungary_EN_HG_Koros+EHG+Mongolia_N_North+Yakutia_LNBA+Russia_Srubnaya	0.075138	Altai_N	0.00426944	0.0786768	0.0542655	FALSE	7	FALSE	#N/A
Moldova_Cimmerian	Altai_N+Germany_EN_LBK+Hungary_EN_HG_Koros+EHG+Mongolia_N_North+Yakutia_LNBA+Russia_Srubnaya	0.075138	Germany_EN_LBK	0.0952552	0.0832008	1.14488	FALSE	7	FALSE	#N/A
Moldova_Cimmerian	Altai_N+Germany_EN_LBK+Hungary_EN_HG_Koros+EHG+Mongolia_N_North+Yakutia_LNBA+Russia_Srubnaya	0.075138	Hungary_EN_HG_Koros	-0.0845033	0.0798118	-1.05878	FALSE	7	FALSE	#N/A
Moldova_Cimmerian	Altai_N+Germany_EN_LBK+Hungary_EN_HG_Koros+EHG+Mongolia_N_North+Yakutia_LNBA+Russia_Srubnaya	0.075138	EHG	0.159162	0.114588	1.38899	FALSE	7	FALSE	#N/A
Moldova_Cimmerian	Altai_N+Germany_EN_LBK+Hungary_EN_HG_Koros+EHG+Mongolia_N_North+Yakutia_LNBA+Russia_Srubnaya	0.075138	Mongolia_N_North	0.27576	0.0829269	3.32534	FALSE	7	FALSE	#N/A
Moldova_Cimmerian	Altai_N+Germany_EN_LBK+Hungary_EN_HG_Koros+EHG+Mongolia_N_North+Yakutia_LNBA+Russia_Srubnaya	0.075138	Yakutia_LNBA	-0.0107093	0.0834709	-0.128299	FALSE	7	FALSE	#N/A
Moldova_Cimmerian	Altai_N+Germany_EN_LBK+Hungary_EN_HG_Koros+EHG+Mongolia_N_North+Yakutia_LNBA+Russia_Srubnaya	0.075138	Russia_Srubnaya	0.560766	0.12522	4.47825	FALSE	7	FALSE	#N/A
Moldova_Cimmerian	Altai_N+Tyumen_HG+Hungary_EN_HG_Koros+EHG+China_YR_MN+Yakutia_LNBA+Russia_Srubnaya	0.0690608	Altai_N	0.1841	0.163076	1.12892	FALSE	7	FALSE	#N/A
Moldova_Cimmerian	Altai_N+Tyumen_HG+Hungary_EN_HG_Koros+EHG+China_YR_MN+Yakutia_LNBA+Russia_Srubnaya	0.0690608	Tyumen_HG	-0.703837	0.438942	-1.60349	FALSE	7	FALSE	#N/A
Moldova_Cimmerian	Altai_N+Tyumen_HG+Hungary_EN_HG_Koros+EHG+China_YR_MN+Yakutia_LNBA+Russia_Srubnaya	0.0690608	Hungary_EN_HG_Koros	-0.259754	0.187743	-1.38356	FALSE	7	FALSE	#N/A
Moldova_Cimmerian	Altai_N+Tyumen_HG+Hungary_EN_HG_Koros+EHG+China_YR_MN+Yakutia_LNBA+Russia_Srubnaya	0.0690608	EHG	0.86232	0.525895	1.63972	FALSE	7	FALSE	#N/A
Moldova_Cimmerian	Altai_N+Tyumen_HG+Hungary_EN_HG_Koros+EHG+China_YR_MN+Yakutia_LNBA+Russia_Srubnaya	0.0690608	China_YR_MN	0.0571218	0.0773214	0.738758	FALSE	7	FALSE	#N/A
Moldova_Cimmerian	Altai_N+Tyumen_HG+Hungary_EN_HG_Koros+EHG+China_YR_MN+Yakutia_LNBA+Russia_Srubnaya	0.0690608	Yakutia_LNBA	0.183827	0.0733056	2.50768	FALSE	7	FALSE	#N/A
Moldova_Cimmerian	Altai_N+Tyumen_HG+Hungary_EN_HG_Koros+EHG+China_YR_MN+Yakutia_LNBA+Russia_Srubnaya	0.0690608	Russia_Srubnaya	0.676222	0.114937	5.88341	FALSE	7	FALSE	#N/A
Moldova_Cimmerian	Tyumen_HG+Germany_EN_LBK+EHG+Mongolia_N_North+China_YR_MN+Yakutia_LNBA+Russia_Srubnaya	0.0680489	Tyumen_HG	0.164748	0.296221	0.556167	FALSE	7	FALSE	#N/A
Moldova_Cimmerian	Tyumen_HG+Germany_EN_LBK+EHG+Mongolia_N_North+China_YR_MN+Yakutia_LNBA+Russia_Srubnaya	0.0680489	Germany_EN_LBK	0.131623	0.149797	0.878674	FALSE	7	FALSE	#N/A
Moldova_Cimmerian	Tyumen_HG+Germany_EN_LBK+EHG+Mongolia_N_North+China_YR_MN+Yakutia_LNBA+Russia_Srubnaya	0.0680489	EHG	-0.0547071	0.346077	-0.158078	FALSE	7	FALSE	#N/A
Moldova_Cimmerian	Tyumen_HG+Germany_EN_LBK+EHG+Mongolia_N_North+China_YR_MN+Yakutia_LNBA+Russia_Srubnaya	0.0680489	Mongolia_N_North	0.401643	0.152206	2.6388	FALSE	7	FALSE	#N/A
Moldova_Cimmerian	Tyumen_HG+Germany_EN_LBK+EHG+Mongolia_N_North+China_YR_MN+Yakutia_LNBA+Russia_Srubnaya	0.0680489	China_YR_MN	-0.0929229	0.0909397	-1.02181	FALSE	7	FALSE	#N/A
Moldova_Cimmerian	Tyumen_HG+Germany_EN_LBK+EHG+Mongolia_N_North+China_YR_MN+Yakutia_LNBA+Russia_Srubnaya	0.0680489	Yakutia_LNBA	-0.0535814	0.102693	-0.521764	FALSE	7	FALSE	#N/A
Moldova_Cimmerian	Tyumen_HG+Germany_EN_LBK+EHG+Mongolia_N_North+China_YR_MN+Yakutia_LNBA+Russia_Srubnaya	0.0680489	Russia_Srubnaya	0.503198	0.147619	3.40875	FALSE	7	FALSE	#N/A
Moldova_Cimmerian	Altai_N+Germany_EN_LBK+Hungary_EN_HG_Koros+Mongolia_N_North+China_YR_MN+Yakutia_LNBA+Russia_Srubnaya	0.0679345	Altai_N	0.0948344	0.0505254	1.87697	FALSE	7	FALSE	#N/A
Moldova_Cimmerian	Altai_N+Germany_EN_LBK+Hungary_EN_HG_Koros+Mongolia_N_North+China_YR_MN+Yakutia_LNBA+Russia_Srubnaya	0.0679345	Germany_EN_LBK	0.0929315	0.0812117	1.14431	FALSE	7	FALSE	#N/A
Moldova_Cimmerian	Altai_N+Germany_EN_LBK+Hungary_EN_HG_Koros+Mongolia_N_North+China_YR_MN+Yakutia_LNBA+Russia_Srubnaya	0.0679345	Hungary_EN_HG_Koros	-0.0548856	0.0761479	-0.720777	FALSE	7	FALSE	#N/A
Moldova_Cimmerian	Altai_N+Germany_EN_LBK+Hungary_EN_HG_Koros+Mongolia_N_North+China_YR_MN+Yakutia_LNBA+Russia_Srubnaya	0.0679345	Mongolia_N_North	0.39691	0.136101	2.91628	FALSE	7	FALSE	#N/A
Moldova_Cimmerian	Altai_N+Germany_EN_LBK+Hungary_EN_HG_Koros+Mongolia_N_North+China_YR_MN+Yakutia_LNBA+Russia_Srubnaya	0.0679345	China_YR_MN	-0.116702	0.0824062	-1.41617	FALSE	7	FALSE	#N/A
Moldova_Cimmerian	Altai_N+Germany_EN_LBK+Hungary_EN_HG_Koros+Mongolia_N_North+China_YR_MN+Yakutia_LNBA+Russia_Srubnaya	0.0679345	Yakutia_LNBA	-0.048568	0.092578	-0.524617	FALSE	7	FALSE	#N/A
Moldova_Cimmerian	Altai_N+Germany_EN_LBK+Hungary_EN_HG_Koros+Mongolia_N_North+China_YR_MN+Yakutia_LNBA+Russia_Srubnaya	0.0679345	Russia_Srubnaya	0.635479	0.10781	5.89442	FALSE	7	FALSE	#N/A
Moldova_Cimmerian	Tyumen_HG+Germany_EN_LBK+Hungary_EN_HG_Koros+EHG+China_YR_MN+Yakutia_LNBA+Russia_Srubnaya	0.0656108	Tyumen_HG	-0.881413	0.822047	-1.07222	FALSE	7	FALSE	#N/A
Moldova_Cimmerian	Tyumen_HG+Germany_EN_LBK+Hungary_EN_HG_Koros+EHG+China_YR_MN+Yakutia_LNBA+Russia_Srubnaya	0.0656108	Germany_EN_LBK	-0.217022	0.315269	-0.688373	FALSE	7	FALSE	#N/A
Moldova_Cimmerian	Tyumen_HG+Germany_EN_LBK+Hungary_EN_HG_Koros+EHG+China_YR_MN+Yakutia_LNBA+Russia_Srubnaya	0.0656108	Hungary_EN_HG_Koros	-0.28492	0.248214	-1.14788	FALSE	7	FALSE	#N/A
Moldova_Cimmerian	Tyumen_HG+Germany_EN_LBK+Hungary_EN_HG_Koros+EHG+China_YR_MN+Yakutia_LNBA+Russia_Srubnaya	0.0656108	EHG	1.19781	0.992828	1.20646	FALSE	7	FALSE	#N/A
Moldova_Cimmerian	Tyumen_HG+Germany_EN_LBK+Hungary_EN_HG_Koros+EHG+China_YR_MN+Yakutia_LNBA+Russia_Srubnaya	0.0656108	China_YR_MN	0.100009	0.0845544	1.18277	FALSE	7	FALSE	#N/A
Moldova_Cimmerian	Tyumen_HG+Germany_EN_LBK+Hungary_EN_HG_Koros+EHG+China_YR_MN+Yakutia_LNBA+Russia_Srubnaya	0.0656108	Yakutia_LNBA	0.22018	0.0875562	2.51473	FALSE	7	FALSE	#N/A
Moldova_Cimmerian	Tyumen_HG+Germany_EN_LBK+Hungary_EN_HG_Koros+EHG+China_YR_MN+Yakutia_LNBA+Russia_Srubnaya	0.0656108	Russia_Srubnaya	0.865356	0.361821	2.39167	FALSE	7	FALSE	#N/A
Moldova_Cimmerian	Altai_N+Tyumen_HG+Hungary_EN_HG_Koros+Mongolia_N_North+China_YR_MN+Yakutia_LNBA+Russia_Srubnaya	0.0609018	Altai_N	0.0627607	0.111005	0.565386	FALSE	7	FALSE	#N/A
Moldova_Cimmerian	Altai_N+Tyumen_HG+Hungary_EN_HG_Koros+Mongolia_N_North+China_YR_MN+Yakutia_LNBA+Russia_Srubnaya	0.0609018	Tyumen_HG	-0.00486481	0.110455	-0.0440434	FALSE	7	FALSE	#N/A
Moldova_Cimmerian	Altai_N+Tyumen_HG+Hungary_EN_HG_Koros+Mongolia_N_North+China_YR_MN+Yakutia_LNBA+Russia_Srubnaya	0.0609018	Hungary_EN_HG_Koros	-0.0242561	0.0720843	-0.336496	FALSE	7	FALSE	#N/A
Moldova_Cimmerian	Altai_N+Tyumen_HG+Hungary_EN_HG_Koros+Mongolia_N_North+China_YR_MN+Yakutia_LNBA+Russia_Srubnaya	0.0609018	Mongolia_N_North	0.409227	0.143972	2.84241	FALSE	7	FALSE	#N/A
Moldova_Cimmerian	Altai_N+Tyumen_HG+Hungary_EN_HG_Koros+Mongolia_N_North+China_YR_MN+Yakutia_LNBA+Russia_Srubnaya	0.0609018	China_YR_MN	-0.128571	0.0899662	-1.42911	FALSE	7	FALSE	#N/A
Moldova_Cimmerian	Altai_N+Tyumen_HG+Hungary_EN_HG_Koros+Mongolia_N_North+China_YR_MN+Yakutia_LNBA+Russia_Srubnaya	0.0609018	Yakutia_LNBA	-0.0427534	0.0960364	-0.445179	FALSE	7	FALSE	#N/A
Moldova_Cimmerian	Altai_N+Tyumen_HG+Hungary_EN_HG_Koros+Mongolia_N_North+China_YR_MN+Yakutia_LNBA+Russia_Srubnaya	0.0609018	Russia_Srubnaya	0.728458	0.0884082	8.23971	FALSE	7	FALSE	#N/A
Moldova_Cimmerian	Altai_N+Germany_EN_LBK+EHG+Mongolia_N_North+China_YR_MN+Yakutia_LNBA+Russia_Srubnaya	0.0606867	Altai_N	0.0486707	0.0814475	0.597571	FALSE	7	FALSE	#N/A
Moldova_Cimmerian	Altai_N+Germany_EN_LBK+EHG+Mongolia_N_North+China_YR_MN+Yakutia_LNBA+Russia_Srubnaya	0.0606867	Germany_EN_LBK	0.0691241	0.074752	0.924712	FALSE	7	FALSE	#N/A
Moldova_Cimmerian	Altai_N+Germany_EN_LBK+EHG+Mongolia_N_North+China_YR_MN+Yakutia_LNBA+Russia_Srubnaya	0.0606867	EHG	0.0694298	0.113716	0.610552	FALSE	7	FALSE	#N/A
Moldova_Cimmerian	Altai_N+Germany_EN_LBK+EHG+Mongolia_N_North+China_YR_MN+Yakutia_LNBA+Russia_Srubnaya	0.0606867	Mongolia_N_North	0.376354	0.137382	2.73947	FALSE	7	FALSE	#N/A
Moldova_Cimmerian	Altai_N+Germany_EN_LBK+EHG+Mongolia_N_North+China_YR_MN+Yakutia_LNBA+Russia_Srubnaya	0.0606867	China_YR_MN	-0.095217	0.0871505	-1.09256	FALSE	7	FALSE	#N/A
Moldova_Cimmerian	Altai_N+Germany_EN_LBK+EHG+Mongolia_N_North+China_YR_MN+Yakutia_LNBA+Russia_Srubnaya	0.0606867	Yakutia_LNBA	-0.0344356	0.0918981	-0.374715	FALSE	7	FALSE	#N/A
Moldova_Cimmerian	Altai_N+Germany_EN_LBK+EHG+Mongolia_N_North+China_YR_MN+Yakutia_LNBA+Russia_Srubnaya	0.0606867	Russia_Srubnaya	0.566074	0.130888	4.32488	FALSE	7	FALSE	#N/A
Moldova_Cimmerian	Altai_N+Tyumen_HG+Germany_EN_LBK+EHG+Mongolia_N_North+China_YR_MN+Russia_Srubnaya	0.059133	Altai_N	-0.00942731	0.582741	-0.0161775	FALSE	7	FALSE	#N/A
Moldova_Cimmerian	Altai_N+Tyumen_HG+Germany_EN_LBK+EHG+Mongolia_N_North+China_YR_MN+Russia_Srubnaya	0.059133	Tyumen_HG	0.153375	2.08316	0.0736263	FALSE	7	FALSE	#N/A
Moldova_Cimmerian	Altai_N+Tyumen_HG+Germany_EN_LBK+EHG+Mongolia_N_North+China_YR_MN+Russia_Srubnaya	0.059133	Germany_EN_LBK	0.121904	0.815655	0.149455	FALSE	7	FALSE	#N/A
Moldova_Cimmerian	Altai_N+Tyumen_HG+Germany_EN_LBK+EHG+Mongolia_N_North+China_YR_MN+Russia_Srubnaya	0.059133	EHG	-0.034842	1.70029	-0.0204917	FALSE	7	FALSE	#N/A
Moldova_Cimmerian	Altai_N+Tyumen_HG+Germany_EN_LBK+EHG+Mongolia_N_North+China_YR_MN+Russia_Srubnaya	0.059133	Mongolia_N_North	0.33523	0.105281	3.18415	FALSE	7	FALSE	#N/A
Moldova_Cimmerian	Altai_N+Tyumen_HG+Germany_EN_LBK+EHG+Mongolia_N_North+China_YR_MN+Russia_Srubnaya	0.059133	China_YR_MN	-0.0745177	0.110736	-0.672931	FALSE	7	FALSE	#N/A
Moldova_Cimmerian	Altai_N+Tyumen_HG+Germany_EN_LBK+EHG+Mongolia_N_North+China_YR_MN+Russia_Srubnaya	0.059133	Russia_Srubnaya	0.508278	0.783161	0.649009	FALSE	7	FALSE	#N/A
Moldova_Cimmerian	BMAC+Hungary_EN_HG_Koros+EHG+Mongolia_N_North+China_YR_MN+Yakutia_LNBA+Russia_Srubnaya	0.0575038	BMAC	0.00558902	0.0811142	0.068903	FALSE	7	FALSE	#N/A
Moldova_Cimmerian	BMAC+Hungary_EN_HG_Koros+EHG+Mongolia_N_North+China_YR_MN+Yakutia_LNBA+Russia_Srubnaya	0.0575038	Hungary_EN_HG_Koros	-0.0394675	0.12969	-0.304322	FALSE	7	FALSE	#N/A
Moldova_Cimmerian	BMAC+Hungary_EN_HG_Koros+EHG+Mongolia_N_North+China_YR_MN+Yakutia_LNBA+Russia_Srubnaya	0.0575038	EHG	0.088709	0.0521204	1.702	FALSE	7	FALSE	#N/A
Moldova_Cimmerian	BMAC+Hungary_EN_HG_Koros+EHG+Mongolia_N_North+China_YR_MN+Yakutia_LNBA+Russia_Srubnaya	0.0575038	Mongolia_N_North	0.392052	0.150099	2.61195	FALSE	7	FALSE	#N/A
Moldova_Cimmerian	BMAC+Hungary_EN_HG_Koros+EHG+Mongolia_N_North+China_YR_MN+Yakutia_LNBA+Russia_Srubnaya	0.0575038	China_YR_MN	-0.0848155	0.0843097	-1.006	FALSE	7	FALSE	#N/A
Moldova_Cimmerian	BMAC+Hungary_EN_HG_Koros+EHG+Mongolia_N_North+China_YR_MN+Yakutia_LNBA+Russia_Srubnaya	0.0575038	Yakutia_LNBA	-0.0434254	0.104867	-0.414102	FALSE	7	FALSE	#N/A
Moldova_Cimmerian	BMAC+Hungary_EN_HG_Koros+EHG+Mongolia_N_North+China_YR_MN+Yakutia_LNBA+Russia_Srubnaya	0.0575038	Russia_Srubnaya	0.681359	0.22737	2.99669	FALSE	7	FALSE	#N/A
Moldova_Cimmerian	Altai_N+Tyumen_HG+Germany_EN_LBK+Mongolia_N_North+China_YR_MN+Yakutia_LNBA+Russia_Srubnaya	0.0562488	Altai_N	0.0377549	0.133577	0.282645	FALSE	7	FALSE	#N/A
Moldova_Cimmerian	Altai_N+Tyumen_HG+Germany_EN_LBK+Mongolia_N_North+China_YR_MN+Yakutia_LNBA+Russia_Srubnaya	0.0562488	Tyumen_HG	0.0708325	0.17645	0.40143	FALSE	7	FALSE	#N/A
Moldova_Cimmerian	Altai_N+Tyumen_HG+Germany_EN_LBK+Mongolia_N_North+China_YR_MN+Yakutia_LNBA+Russia_Srubnaya	0.0562488	Germany_EN_LBK	0.0948589	0.115306	0.822673	FALSE	7	FALSE	#N/A
Moldova_Cimmerian	Altai_N+Tyumen_HG+Germany_EN_LBK+Mongolia_N_North+China_YR_MN+Yakutia_LNBA+Russia_Srubnaya	0.0562488	Mongolia_N_North	0.378261	0.159918	2.36534	FALSE	7	FALSE	#N/A
Moldova_Cimmerian	Altai_N+Tyumen_HG+Germany_EN_LBK+Mongolia_N_North+China_YR_MN+Yakutia_LNBA+Russia_Srubnaya	0.0562488	China_YR_MN	-0.0935552	0.0861308	-1.0862	FALSE	7	FALSE	#N/A
Moldova_Cimmerian	Altai_N+Tyumen_HG+Germany_EN_LBK+Mongolia_N_North+China_YR_MN+Yakutia_LNBA+Russia_Srubnaya	0.0562488	Yakutia_LNBA	-0.0362899	0.107916	-0.336278	FALSE	7	FALSE	#N/A
Moldova_Cimmerian	Altai_N+Tyumen_HG+Germany_EN_LBK+Mongolia_N_North+China_YR_MN+Yakutia_LNBA+Russia_Srubnaya	0.0562488	Russia_Srubnaya	0.548137	0.202182	2.71111	FALSE	7	FALSE	#N/A
Moldova_Cimmerian	Altai_N+BMAC+Germany_EN_LBK+Hungary_EN_HG_Koros+Mongolia_N_North+China_YR_MN+Russia_Srubnaya	0.0541736	Altai_N	0.175327	0.0629619	2.78465	FALSE	7	FALSE	#N/A
Moldova_Cimmerian	Altai_N+BMAC+Germany_EN_LBK+Hungary_EN_HG_Koros+Mongolia_N_North+China_YR_MN+Russia_Srubnaya	0.0541736	BMAC	0.134166	0.0730762	1.83597	FALSE	7	FALSE	#N/A
Moldova_Cimmerian	Altai_N+BMAC+Germany_EN_LBK+Hungary_EN_HG_Koros+Mongolia_N_North+China_YR_MN+Russia_Srubnaya	0.0541736	Germany_EN_LBK	0.211681	0.0921192	2.2979	FALSE	7	FALSE	#N/A
Moldova_Cimmerian	Altai_N+BMAC+Germany_EN_LBK+Hungary_EN_HG_Koros+Mongolia_N_North+China_YR_MN+Russia_Srubnaya	0.0541736	Hungary_EN_HG_Koros	0.0728176	0.0973137	0.748278	FALSE	7	FALSE	#N/A
Moldova_Cimmerian	Altai_N+BMAC+Germany_EN_LBK+Hungary_EN_HG_Koros+Mongolia_N_North+China_YR_MN+Russia_Srubnaya	0.0541736	Mongolia_N_North	0.31257	0.0708494	4.41174	FALSE	7	FALSE	#N/A
Moldova_Cimmerian	Altai_N+BMAC+Germany_EN_LBK+Hungary_EN_HG_Koros+Mongolia_N_North+China_YR_MN+Russia_Srubnaya	0.0541736	China_YR_MN	-0.114714	0.0721464	-1.59002	FALSE	7	FALSE	#N/A
Moldova_Cimmerian	Altai_N+BMAC+Germany_EN_LBK+Hungary_EN_HG_Koros+Mongolia_N_North+China_YR_MN+Russia_Srubnaya	0.0541736	Russia_Srubnaya	0.208153	0.243071	0.856348	FALSE	7	FALSE	#N/A
Moldova_Cimmerian	Altai_N+Tyumen_HG+Germany_EN_LBK+Hungary_EN_HG_Koros+Mongolia_N_North+Yakutia_LNBA+Russia_Srubnaya	0.0521466	Altai_N	-0.00433835	0.0990664	-0.0437924	FALSE	7	FALSE	#N/A
Moldova_Cimmerian	Altai_N+Tyumen_HG+Germany_EN_LBK+Hungary_EN_HG_Koros+Mongolia_N_North+Yakutia_LNBA+Russia_Srubnaya	0.0521466	Tyumen_HG	0.131788	0.119363	1.10409	FALSE	7	FALSE	#N/A
Moldova_Cimmerian	Altai_N+Tyumen_HG+Germany_EN_LBK+Hungary_EN_HG_Koros+Mongolia_N_North+Yakutia_LNBA+Russia_Srubnaya	0.0521466	Germany_EN_LBK	0.127828	0.0993085	1.28718	FALSE	7	FALSE	#N/A
Moldova_Cimmerian	Altai_N+Tyumen_HG+Germany_EN_LBK+Hungary_EN_HG_Koros+Mongolia_N_North+Yakutia_LNBA+Russia_Srubnaya	0.0521466	Hungary_EN_HG_Koros	-0.0532188	0.0721657	-0.737454	FALSE	7	FALSE	#N/A
Moldova_Cimmerian	Altai_N+Tyumen_HG+Germany_EN_LBK+Hungary_EN_HG_Koros+Mongolia_N_North+Yakutia_LNBA+Russia_Srubnaya	0.0521466	Mongolia_N_North	0.2781	0.0890679	3.12233	FALSE	7	FALSE	#N/A
Moldova_Cimmerian	Altai_N+Tyumen_HG+Germany_EN_LBK+Hungary_EN_HG_Koros+Mongolia_N_North+Yakutia_LNBA+Russia_Srubnaya	0.0521466	Yakutia_LNBA	-0.0146732	0.0842334	-0.174197	FALSE	7	FALSE	#N/A
Moldova_Cimmerian	Altai_N+Tyumen_HG+Germany_EN_LBK+Hungary_EN_HG_Koros+Mongolia_N_North+Yakutia_LNBA+Russia_Srubnaya	0.0521466	Russia_Srubnaya	0.534515	0.150499	3.55162	FALSE	7	FALSE	#N/A
Moldova_Cimmerian	Altai_N+BMAC+Hungary_EN_HG_Koros+EHG+Mongolia_N_North+China_YR_MN+Russia_Srubnaya	0.0475631	Altai_N	-0.0246737	0.0821223	-0.300451	FALSE	7	FALSE	#N/A
Moldova_Cimmerian	Altai_N+BMAC+Hungary_EN_HG_Koros+EHG+Mongolia_N_North+China_YR_MN+Russia_Srubnaya	0.0475631	BMAC	0.0276265	0.0710453	0.388858	FALSE	7	FALSE	#N/A
Moldova_Cimmerian	Altai_N+BMAC+Hungary_EN_HG_Koros+EHG+Mongolia_N_North+China_YR_MN+Russia_Srubnaya	0.0475631	Hungary_EN_HG_Koros	-0.0150096	0.112645	-0.133246	FALSE	7	FALSE	#N/A
Moldova_Cimmerian	Altai_N+BMAC+Hungary_EN_HG_Koros+EHG+Mongolia_N_North+China_YR_MN+Russia_Srubnaya	0.0475631	EHG	0.133068	0.125527	1.06007	FALSE	7	FALSE	#N/A
Moldova_Cimmerian	Altai_N+BMAC+Hungary_EN_HG_Koros+EHG+Mongolia_N_North+China_YR_MN+Russia_Srubnaya	0.0475631	Mongolia_N_North	0.338235	0.075615	4.47312	FALSE	7	FALSE	#N/A
Moldova_Cimmerian	Altai_N+BMAC+Hungary_EN_HG_Koros+EHG+Mongolia_N_North+China_YR_MN+Russia_Srubnaya	0.0475631	China_YR_MN	-0.0667079	0.0772026	-0.864063	FALSE	7	FALSE	#N/A
Moldova_Cimmerian	Altai_N+BMAC+Hungary_EN_HG_Koros+EHG+Mongolia_N_North+China_YR_MN+Russia_Srubnaya	0.0475631	Russia_Srubnaya	0.607462	0.207848	2.92263	FALSE	7	FALSE	#N/A
Moldova_Cimmerian	Altai_N+Tyumen_HG+Germany_EN_LBK+EHG+Mongolia_N_North+Yakutia_LNBA+Russia_Srubnaya	0.0400922	Altai_N	-0.00910701	1.04405	-0.00872281	FALSE	7	FALSE	#N/A
Moldova_Cimmerian	Altai_N+Tyumen_HG+Germany_EN_LBK+EHG+Mongolia_N_North+Yakutia_LNBA+Russia_Srubnaya	0.0400922	Tyumen_HG	0.093731	3.9979	0.0234451	FALSE	7	FALSE	#N/A
Moldova_Cimmerian	Altai_N+Tyumen_HG+Germany_EN_LBK+EHG+Mongolia_N_North+Yakutia_LNBA+Russia_Srubnaya	0.0400922	Germany_EN_LBK	0.0904215	1.52973	0.0591094	FALSE	7	FALSE	#N/A
Moldova_Cimmerian	Altai_N+Tyumen_HG+Germany_EN_LBK+EHG+Mongolia_N_North+Yakutia_LNBA+Russia_Srubnaya	0.0400922	EHG	0.0475012	3.30752	0.0143616	FALSE	7	FALSE	#N/A
Moldova_Cimmerian	Altai_N+Tyumen_HG+Germany_EN_LBK+EHG+Mongolia_N_North+Yakutia_LNBA+Russia_Srubnaya	0.0400922	Mongolia_N_North	0.265409	0.73186	0.36265	FALSE	7	FALSE	#N/A
Moldova_Cimmerian	Altai_N+Tyumen_HG+Germany_EN_LBK+EHG+Mongolia_N_North+Yakutia_LNBA+Russia_Srubnaya	0.0400922	Yakutia_LNBA	-0.00112096	0.501944	-0.00223324	FALSE	7	FALSE	#N/A
Moldova_Cimmerian	Altai_N+Tyumen_HG+Germany_EN_LBK+EHG+Mongolia_N_North+Yakutia_LNBA+Russia_Srubnaya	0.0400922	Russia_Srubnaya	0.513165	1.41801	0.361892	FALSE	7	FALSE	#N/A
Moldova_Cimmerian	Tyumen_HG+BMAC+Hungary_EN_HG_Koros+Mongolia_N_North+China_YR_MN+Yakutia_LNBA+Russia_Srubnaya	0.0383533	Tyumen_HG	0.0480418	0.0341644	1.40619	FALSE	7	FALSE	#N/A
Moldova_Cimmerian	Tyumen_HG+BMAC+Hungary_EN_HG_Koros+Mongolia_N_North+China_YR_MN+Yakutia_LNBA+Russia_Srubnaya	0.0383533	BMAC	-0.013792	0.0773231	-0.178369	FALSE	7	FALSE	#N/A
Moldova_Cimmerian	Tyumen_HG+BMAC+Hungary_EN_HG_Koros+Mongolia_N_North+China_YR_MN+Yakutia_LNBA+Russia_Srubnaya	0.0383533	Hungary_EN_HG_Koros	-0.0439263	0.131421	-0.33424	FALSE	7	FALSE	#N/A
Moldova_Cimmerian	Tyumen_HG+BMAC+Hungary_EN_HG_Koros+Mongolia_N_North+China_YR_MN+Yakutia_LNBA+Russia_Srubnaya	0.0383533	Mongolia_N_North	0.406907	0.150534	2.70308	FALSE	7	FALSE	#N/A
Moldova_Cimmerian	Tyumen_HG+BMAC+Hungary_EN_HG_Koros+Mongolia_N_North+China_YR_MN+Yakutia_LNBA+Russia_Srubnaya	0.0383533	China_YR_MN	-0.098613	0.0848349	-1.16241	FALSE	7	FALSE	#N/A
Moldova_Cimmerian	Tyumen_HG+BMAC+Hungary_EN_HG_Koros+Mongolia_N_North+China_YR_MN+Yakutia_LNBA+Russia_Srubnaya	0.0383533	Yakutia_LNBA	-0.0439543	0.106763	-0.4117	FALSE	7	FALSE	#N/A
Moldova_Cimmerian	Tyumen_HG+BMAC+Hungary_EN_HG_Koros+Mongolia_N_North+China_YR_MN+Yakutia_LNBA+Russia_Srubnaya	0.0383533	Russia_Srubnaya	0.745337	0.213071	3.49808	FALSE	7	FALSE	#N/A
Moldova_Cimmerian	Altai_N+BMAC+Hungary_EN_HG_Koros+Mongolia_N_North+China_YR_MN+Yakutia_LNBA+Russia_Srubnaya	0.0373358	Altai_N	0.0494546	0.0346852	1.42581	FALSE	7	FALSE	#N/A
Moldova_Cimmerian	Altai_N+BMAC+Hungary_EN_HG_Koros+Mongolia_N_North+China_YR_MN+Yakutia_LNBA+Russia_Srubnaya	0.0373358	BMAC	-0.00567801	0.0774717	-0.0732914	FALSE	7	FALSE	#N/A
Moldova_Cimmerian	Altai_N+BMAC+Hungary_EN_HG_Koros+Mongolia_N_North+China_YR_MN+Yakutia_LNBA+Russia_Srubnaya	0.0373358	Hungary_EN_HG_Koros	-0.0381404	0.130094	-0.293177	FALSE	7	FALSE	#N/A
Moldova_Cimmerian	Altai_N+BMAC+Hungary_EN_HG_Koros+Mongolia_N_North+China_YR_MN+Yakutia_LNBA+Russia_Srubnaya	0.0373358	Mongolia_N_North	0.404704	0.149359	2.7096	FALSE	7	FALSE	#N/A
Moldova_Cimmerian	Altai_N+BMAC+Hungary_EN_HG_Koros+Mongolia_N_North+China_YR_MN+Yakutia_LNBA+Russia_Srubnaya	0.0373358	China_YR_MN	-0.110006	0.0841974	-1.30653	FALSE	7	FALSE	#N/A
Moldova_Cimmerian	Altai_N+BMAC+Hungary_EN_HG_Koros+Mongolia_N_North+China_YR_MN+Yakutia_LNBA+Russia_Srubnaya	0.0373358	Yakutia_LNBA	-0.0449718	0.105034	-0.428163	FALSE	7	FALSE	#N/A
Moldova_Cimmerian	Altai_N+BMAC+Hungary_EN_HG_Koros+Mongolia_N_North+China_YR_MN+Yakutia_LNBA+Russia_Srubnaya	0.0373358	Russia_Srubnaya	0.744638	0.206847	3.59994	FALSE	7	FALSE	#N/A
Moldova_Cimmerian	Altai_N+Tyumen_HG+BMAC+Hungary_EN_HG_Koros+Mongolia_N_North+China_YR_MN+Russia_Srubnaya	0.0371711	Altai_N	0.0480878	0.106023	0.453558	FALSE	7	FALSE	#N/A
Moldova_Cimmerian	Altai_N+Tyumen_HG+BMAC+Hungary_EN_HG_Koros+Mongolia_N_North+China_YR_MN+Russia_Srubnaya	0.0371711	Tyumen_HG	0.00838432	0.104239	0.0804339	FALSE	7	FALSE	#N/A
Moldova_Cimmerian	Altai_N+Tyumen_HG+BMAC+Hungary_EN_HG_Koros+Mongolia_N_North+China_YR_MN+Russia_Srubnaya	0.0371711	BMAC	0.0046012	0.0680791	0.067586	FALSE	7	FALSE	#N/A
Moldova_Cimmerian	Altai_N+Tyumen_HG+BMAC+Hungary_EN_HG_Koros+Mongolia_N_North+China_YR_MN+Russia_Srubnaya	0.0371711	Hungary_EN_HG_Koros	-0.0157881	0.115979	-0.136129	FALSE	7	FALSE	#N/A
Moldova_Cimmerian	Altai_N+Tyumen_HG+BMAC+Hungary_EN_HG_Koros+Mongolia_N_North+China_YR_MN+Russia_Srubnaya	0.0371711	Mongolia_N_North	0.342102	0.077607	4.40814	FALSE	7	FALSE	#N/A
Moldova_Cimmerian	Altai_N+Tyumen_HG+BMAC+Hungary_EN_HG_Koros+Mongolia_N_North+China_YR_MN+Russia_Srubnaya	0.0371711	China_YR_MN	-0.0964851	0.0810464	-1.19049	FALSE	7	FALSE	#N/A
Moldova_Cimmerian	Altai_N+Tyumen_HG+BMAC+Hungary_EN_HG_Koros+Mongolia_N_North+China_YR_MN+Russia_Srubnaya	0.0371711	Russia_Srubnaya	0.709098	0.187853	3.77476	FALSE	7	FALSE	#N/A
Moldova_Cimmerian	Altai_N+BMAC+EHG+Mongolia_N_North+China_YR_MN+Yakutia_LNBA+Russia_Srubnaya	0.0357799	Altai_N	-0.0158516	0.0870293	-0.182141	FALSE	7	FALSE	#N/A
Moldova_Cimmerian	Altai_N+BMAC+EHG+Mongolia_N_North+China_YR_MN+Yakutia_LNBA+Russia_Srubnaya	0.0357799	BMAC	0.0378984	0.0471019	0.804604	FALSE	7	FALSE	#N/A
Moldova_Cimmerian	Altai_N+BMAC+EHG+Mongolia_N_North+China_YR_MN+Yakutia_LNBA+Russia_Srubnaya	0.0357799	EHG	0.126456	0.130436	0.969491	FALSE	7	FALSE	#N/A
Moldova_Cimmerian	Altai_N+BMAC+EHG+Mongolia_N_North+China_YR_MN+Yakutia_LNBA+Russia_Srubnaya	0.0357799	Mongolia_N_North	0.357029	0.137287	2.60061	FALSE	7	FALSE	#N/A
Moldova_Cimmerian	Altai_N+BMAC+EHG+Mongolia_N_North+China_YR_MN+Yakutia_LNBA+Russia_Srubnaya	0.0357799	China_YR_MN	-0.0755307	0.0863692	-0.87451	FALSE	7	FALSE	#N/A
Moldova_Cimmerian	Altai_N+BMAC+EHG+Mongolia_N_North+China_YR_MN+Yakutia_LNBA+Russia_Srubnaya	0.0357799	Yakutia_LNBA	-0.00870718	0.093404	-0.0932207	FALSE	7	FALSE	#N/A
Moldova_Cimmerian	Altai_N+BMAC+EHG+Mongolia_N_North+China_YR_MN+Yakutia_LNBA+Russia_Srubnaya	0.0357799	Russia_Srubnaya	0.578705	0.112587	5.14008	FALSE	7	FALSE	#N/A
Moldova_Cimmerian	Altai_N+BMAC+Hungary_EN_HG_Koros+EHG+Mongolia_N_North+Yakutia_LNBA+Russia_Srubnaya	0.0355385	Altai_N	-0.0341707	0.0776016	-0.440335	FALSE	7	FALSE	#N/A
Moldova_Cimmerian	Altai_N+BMAC+Hungary_EN_HG_Koros+EHG+Mongolia_N_North+Yakutia_LNBA+Russia_Srubnaya	0.0355385	BMAC	0.0182549	0.0758753	0.240591	FALSE	7	FALSE	#N/A
Moldova_Cimmerian	Altai_N+BMAC+Hungary_EN_HG_Koros+EHG+Mongolia_N_North+Yakutia_LNBA+Russia_Srubnaya	0.0355385	Hungary_EN_HG_Koros	-0.0360369	0.117697	-0.306184	FALSE	7	FALSE	#N/A
Moldova_Cimmerian	Altai_N+BMAC+Hungary_EN_HG_Koros+EHG+Mongolia_N_North+Yakutia_LNBA+Russia_Srubnaya	0.0355385	EHG	0.155042	0.11374	1.36313	FALSE	7	FALSE	#N/A
Moldova_Cimmerian	Altai_N+BMAC+Hungary_EN_HG_Koros+EHG+Mongolia_N_North+Yakutia_LNBA+Russia_Srubnaya	0.0355385	Mongolia_N_North	0.270539	0.093682	2.88784	FALSE	7	FALSE	#N/A
Moldova_Cimmerian	Altai_N+BMAC+Hungary_EN_HG_Koros+EHG+Mongolia_N_North+Yakutia_LNBA+Russia_Srubnaya	0.0355385	Yakutia_LNBA	0.00695724	0.094642	0.0735111	FALSE	7	FALSE	#N/A
Moldova_Cimmerian	Altai_N+BMAC+Hungary_EN_HG_Koros+EHG+Mongolia_N_North+Yakutia_LNBA+Russia_Srubnaya	0.0355385	Russia_Srubnaya	0.619415	0.211983	2.922	FALSE	7	FALSE	#N/A
Moldova_Cimmerian	Altai_N+BMAC+Germany_EN_LBK+Mongolia_N_North+China_YR_MN+Yakutia_LNBA+Russia_Srubnaya	0.0341799	Altai_N	0.174042	0.0529272	3.28834	FALSE	7	FALSE	#N/A
Moldova_Cimmerian	Altai_N+BMAC+Germany_EN_LBK+Mongolia_N_North+China_YR_MN+Yakutia_LNBA+Russia_Srubnaya	0.0341799	BMAC	0.119141	0.0491289	2.42507	FALSE	7	FALSE	#N/A
Moldova_Cimmerian	Altai_N+BMAC+Germany_EN_LBK+Mongolia_N_North+China_YR_MN+Yakutia_LNBA+Russia_Srubnaya	0.0341799	Germany_EN_LBK	0.2318	0.0801553	2.89189	FALSE	7	FALSE	#N/A
Moldova_Cimmerian	Altai_N+BMAC+Germany_EN_LBK+Mongolia_N_North+China_YR_MN+Yakutia_LNBA+Russia_Srubnaya	0.0341799	Mongolia_N_North	0.287056	0.116153	2.47136	FALSE	7	FALSE	#N/A
Moldova_Cimmerian	Altai_N+BMAC+Germany_EN_LBK+Mongolia_N_North+China_YR_MN+Yakutia_LNBA+Russia_Srubnaya	0.0341799	China_YR_MN	-0.0983154	0.0723777	-1.35837	FALSE	7	FALSE	#N/A
Moldova_Cimmerian	Altai_N+BMAC+Germany_EN_LBK+Mongolia_N_North+China_YR_MN+Yakutia_LNBA+Russia_Srubnaya	0.0341799	Yakutia_LNBA	0.0238659	0.0807082	0.295706	FALSE	7	FALSE	#N/A
Moldova_Cimmerian	Altai_N+BMAC+Germany_EN_LBK+Mongolia_N_North+China_YR_MN+Yakutia_LNBA+Russia_Srubnaya	0.0341799	Russia_Srubnaya	0.26241	0.143452	1.82925	FALSE	7	FALSE	#N/A
Moldova_Cimmerian	Altai_N+Tyumen_HG+BMAC+Mongolia_N_North+China_YR_MN+Yakutia_LNBA+Russia_Srubnaya	0.0283127	Altai_N	0.0546401	0.109386	0.499516	FALSE	7	FALSE	#N/A
Moldova_Cimmerian	Altai_N+Tyumen_HG+BMAC+Mongolia_N_North+China_YR_MN+Yakutia_LNBA+Russia_Srubnaya	0.0283127	Tyumen_HG	0.00789388	0.107047	0.0737424	FALSE	7	FALSE	#N/A
Moldova_Cimmerian	Altai_N+Tyumen_HG+BMAC+Mongolia_N_North+China_YR_MN+Yakutia_LNBA+Russia_Srubnaya	0.0283127	BMAC	0.0166223	0.0419937	0.395829	FALSE	7	FALSE	#N/A
Moldova_Cimmerian	Altai_N+Tyumen_HG+BMAC+Mongolia_N_North+China_YR_MN+Yakutia_LNBA+Russia_Srubnaya	0.0283127	Mongolia_N_North	0.367074	0.140124	2.61964	FALSE	7	FALSE	#N/A
Moldova_Cimmerian	Altai_N+Tyumen_HG+BMAC+Mongolia_N_North+China_YR_MN+Yakutia_LNBA+Russia_Srubnaya	0.0283127	China_YR_MN	-0.104345	0.0875975	-1.19119	FALSE	7	FALSE	#N/A
Moldova_Cimmerian	Altai_N+Tyumen_HG+BMAC+Mongolia_N_North+China_YR_MN+Yakutia_LNBA+Russia_Srubnaya	0.0283127	Yakutia_LNBA	-0.0154932	0.0933051	-0.166049	FALSE	7	FALSE	#N/A
Moldova_Cimmerian	Altai_N+Tyumen_HG+BMAC+Mongolia_N_North+China_YR_MN+Yakutia_LNBA+Russia_Srubnaya	0.0283127	Russia_Srubnaya	0.673608	0.0574921	11.7165	FALSE	7	FALSE	#N/A
Moldova_Cimmerian	Altai_N+Tyumen_HG+BMAC+Hungary_EN_HG_Koros+Mongolia_N_North+Yakutia_LNBA+Russia_Srubnaya	0.0214408	Altai_N	0.00617089	0.0993483	0.0621137	FALSE	7	FALSE	#N/A
Moldova_Cimmerian	Altai_N+Tyumen_HG+BMAC+Hungary_EN_HG_Koros+Mongolia_N_North+Yakutia_LNBA+Russia_Srubnaya	0.0214408	Tyumen_HG	0.0567985	0.095625	0.593971	FALSE	7	FALSE	#N/A
Moldova_Cimmerian	Altai_N+Tyumen_HG+BMAC+Hungary_EN_HG_Koros+Mongolia_N_North+Yakutia_LNBA+Russia_Srubnaya	0.0214408	BMAC	-0.0148056	0.0743274	-0.199194	FALSE	7	FALSE	#N/A
Moldova_Cimmerian	Altai_N+Tyumen_HG+BMAC+Hungary_EN_HG_Koros+Mongolia_N_North+Yakutia_LNBA+Russia_Srubnaya	0.0214408	Hungary_EN_HG_Koros	-0.041887	0.121592	-0.344487	FALSE	7	FALSE	#N/A
Moldova_Cimmerian	Altai_N+Tyumen_HG+BMAC+Hungary_EN_HG_Koros+Mongolia_N_North+Yakutia_LNBA+Russia_Srubnaya	0.0214408	Mongolia_N_North	0.265862	0.102775	2.58683	FALSE	7	FALSE	#N/A
Moldova_Cimmerian	Altai_N+Tyumen_HG+BMAC+Hungary_EN_HG_Koros+Mongolia_N_North+Yakutia_LNBA+Russia_Srubnaya	0.0214408	Yakutia_LNBA	-0.0029363	0.0957254	-0.0306742	FALSE	7	FALSE	#N/A
Moldova_Cimmerian	Altai_N+Tyumen_HG+BMAC+Hungary_EN_HG_Koros+Mongolia_N_North+Yakutia_LNBA+Russia_Srubnaya	0.0214408	Russia_Srubnaya	0.730797	0.196903	3.71146	FALSE	7	FALSE	#N/A
Moldova_Cimmerian	Altai_N+Tyumen_HG+Germany_EN_LBK+EHG+China_YR_MN+Yakutia_LNBA+Russia_Srubnaya	0.0189746	Altai_N	0.232555	0.220321	1.05553	FALSE	7	FALSE	#N/A
Moldova_Cimmerian	Altai_N+Tyumen_HG+Germany_EN_LBK+EHG+China_YR_MN+Yakutia_LNBA+Russia_Srubnaya	0.0189746	Tyumen_HG	-0.768599	0.797912	-0.963262	FALSE	7	FALSE	#N/A
Moldova_Cimmerian	Altai_N+Tyumen_HG+Germany_EN_LBK+EHG+China_YR_MN+Yakutia_LNBA+Russia_Srubnaya	0.0189746	Germany_EN_LBK	-0.22794	0.321136	-0.709793	FALSE	7	FALSE	#N/A
Moldova_Cimmerian	Altai_N+Tyumen_HG+Germany_EN_LBK+EHG+China_YR_MN+Yakutia_LNBA+Russia_Srubnaya	0.0189746	EHG	0.715021	0.697791	1.02469	FALSE	7	FALSE	#N/A
Moldova_Cimmerian	Altai_N+Tyumen_HG+Germany_EN_LBK+EHG+China_YR_MN+Yakutia_LNBA+Russia_Srubnaya	0.0189746	China_YR_MN	0.0120803	0.0907024	0.133186	FALSE	7	FALSE	#N/A
Moldova_Cimmerian	Altai_N+Tyumen_HG+Germany_EN_LBK+EHG+China_YR_MN+Yakutia_LNBA+Russia_Srubnaya	0.0189746	Yakutia_LNBA	0.204632	0.0743581	2.75198	FALSE	7	FALSE	#N/A
Moldova_Cimmerian	Altai_N+Tyumen_HG+Germany_EN_LBK+EHG+China_YR_MN+Yakutia_LNBA+Russia_Srubnaya	0.0189746	Russia_Srubnaya	0.832251	0.333225	2.49756	FALSE	7	FALSE	#N/A
Moldova_Cimmerian	BMAC+Germany_EN_LBK+Hungary_EN_HG_Koros+Mongolia_N_North+China_YR_MN+Yakutia_LNBA+Russia_Srubnaya	0.0157704	BMAC	-0.0187962	0.0811384	-0.231656	FALSE	7	FALSE	#N/A
Moldova_Cimmerian	BMAC+Germany_EN_LBK+Hungary_EN_HG_Koros+Mongolia_N_North+China_YR_MN+Yakutia_LNBA+Russia_Srubnaya	0.0157704	Germany_EN_LBK	-0.00395549	0.052808	-0.0749033	FALSE	7	FALSE	#N/A
Moldova_Cimmerian	BMAC+Germany_EN_LBK+Hungary_EN_HG_Koros+Mongolia_N_North+China_YR_MN+Yakutia_LNBA+Russia_Srubnaya	0.0157704	Hungary_EN_HG_Koros	-0.0569659	0.136955	-0.415947	FALSE	7	FALSE	#N/A
Moldova_Cimmerian	BMAC+Germany_EN_LBK+Hungary_EN_HG_Koros+Mongolia_N_North+China_YR_MN+Yakutia_LNBA+Russia_Srubnaya	0.0157704	Mongolia_N_North	0.411422	0.160075	2.57018	FALSE	7	FALSE	#N/A
Moldova_Cimmerian	BMAC+Germany_EN_LBK+Hungary_EN_HG_Koros+Mongolia_N_North+China_YR_MN+Yakutia_LNBA+Russia_Srubnaya	0.0157704	China_YR_MN	-0.103588	0.0869759	-1.191	FALSE	7	FALSE	#N/A
Moldova_Cimmerian	BMAC+Germany_EN_LBK+Hungary_EN_HG_Koros+Mongolia_N_North+China_YR_MN+Yakutia_LNBA+Russia_Srubnaya	0.0157704	Yakutia_LNBA	-0.028253	0.11814	-0.239148	FALSE	7	FALSE	#N/A
Moldova_Cimmerian	BMAC+Germany_EN_LBK+Hungary_EN_HG_Koros+Mongolia_N_North+China_YR_MN+Yakutia_LNBA+Russia_Srubnaya	0.0157704	Russia_Srubnaya	0.800137	0.224639	3.56188	FALSE	7	FALSE	#N/A
Moldova_Cimmerian	Altai_N+Tyumen_HG+BMAC+Germany_EN_LBK+China_YR_MN+Yakutia_LNBA+Russia_Srubnaya	0.0105744	Altai_N	0.0460787	0.0918511	0.501667	FALSE	7	FALSE	#N/A
Moldova_Cimmerian	Altai_N+Tyumen_HG+BMAC+Germany_EN_LBK+China_YR_MN+Yakutia_LNBA+Russia_Srubnaya	0.0105744	Tyumen_HG	0.239156	0.138812	1.72287	FALSE	7	FALSE	#N/A
Moldova_Cimmerian	Altai_N+Tyumen_HG+BMAC+Germany_EN_LBK+China_YR_MN+Yakutia_LNBA+Russia_Srubnaya	0.0105744	BMAC	0.183641	0.0709806	2.58721	FALSE	7	FALSE	#N/A
Moldova_Cimmerian	Altai_N+Tyumen_HG+BMAC+Germany_EN_LBK+China_YR_MN+Yakutia_LNBA+Russia_Srubnaya	0.0105744	Germany_EN_LBK	0.405357	0.158927	2.55059	FALSE	7	FALSE	#N/A
Moldova_Cimmerian	Altai_N+Tyumen_HG+BMAC+Germany_EN_LBK+China_YR_MN+Yakutia_LNBA+Russia_Srubnaya	0.0105744	China_YR_MN	0.0619785	0.048758	1.27115	FALSE	7	FALSE	#N/A
Moldova_Cimmerian	Altai_N+Tyumen_HG+BMAC+Germany_EN_LBK+China_YR_MN+Yakutia_LNBA+Russia_Srubnaya	0.0105744	Yakutia_LNBA	0.193149	0.0490033	3.94155	FALSE	7	FALSE	#N/A
Moldova_Cimmerian	Altai_N+Tyumen_HG+BMAC+Germany_EN_LBK+China_YR_MN+Yakutia_LNBA+Russia_Srubnaya	0.0105744	Russia_Srubnaya	-0.12936	0.313538	-0.412583	FALSE	7	FALSE	#N/A
Moldova_Cimmerian	Altai_N+BMAC+Germany_EN_LBK+Hungary_EN_HG_Koros+China_YR_MN+Yakutia_LNBA+Russia_Srubnaya	0.00560362	Altai_N	0.218311	0.0683422	3.19438	FALSE	7	FALSE	#N/A
Moldova_Cimmerian	Altai_N+BMAC+Germany_EN_LBK+Hungary_EN_HG_Koros+China_YR_MN+Yakutia_LNBA+Russia_Srubnaya	0.00560362	BMAC	0.215133	0.0804928	2.6727	FALSE	7	FALSE	#N/A
Moldova_Cimmerian	Altai_N+BMAC+Germany_EN_LBK+Hungary_EN_HG_Koros+China_YR_MN+Yakutia_LNBA+Russia_Srubnaya	0.00560362	Germany_EN_LBK	0.280573	0.102369	2.74081	FALSE	7	FALSE	#N/A
Moldova_Cimmerian	Altai_N+BMAC+Germany_EN_LBK+Hungary_EN_HG_Koros+China_YR_MN+Yakutia_LNBA+Russia_Srubnaya	0.00560362	Hungary_EN_HG_Koros	0.162709	0.103489	1.57224	FALSE	7	FALSE	#N/A
Moldova_Cimmerian	Altai_N+BMAC+Germany_EN_LBK+Hungary_EN_HG_Koros+China_YR_MN+Yakutia_LNBA+Russia_Srubnaya	0.00560362	China_YR_MN	-0.0139532	0.0590472	-0.236305	FALSE	7	FALSE	#N/A
Moldova_Cimmerian	Altai_N+BMAC+Germany_EN_LBK+Hungary_EN_HG_Koros+China_YR_MN+Yakutia_LNBA+Russia_Srubnaya	0.00560362	Yakutia_LNBA	0.207059	0.052516	3.94278	FALSE	7	FALSE	#N/A
Moldova_Cimmerian	Altai_N+BMAC+Germany_EN_LBK+Hungary_EN_HG_Koros+China_YR_MN+Yakutia_LNBA+Russia_Srubnaya	0.00560362	Russia_Srubnaya	-0.069833	0.271043	-0.257645	FALSE	7	FALSE	#N/A
Moldova_Cimmerian	Altai_N+Germany_EN_LBK+Hungary_EN_HG_Koros+EHG+China_YR_MN+Yakutia_LNBA+Russia_Srubnaya	0.00209762	Altai_N	0.0191562	0.0919424	0.20835	FALSE	7	FALSE	#N/A
Moldova_Cimmerian	Altai_N+Germany_EN_LBK+Hungary_EN_HG_Koros+EHG+China_YR_MN+Yakutia_LNBA+Russia_Srubnaya	0.00209762	Germany_EN_LBK	0.101387	0.0911759	1.11199	FALSE	7	FALSE	#N/A
Moldova_Cimmerian	Altai_N+Germany_EN_LBK+Hungary_EN_HG_Koros+EHG+China_YR_MN+Yakutia_LNBA+Russia_Srubnaya	0.00209762	Hungary_EN_HG_Koros	-0.0712221	0.0868343	-0.820207	FALSE	7	FALSE	#N/A
Moldova_Cimmerian	Altai_N+Germany_EN_LBK+Hungary_EN_HG_Koros+EHG+China_YR_MN+Yakutia_LNBA+Russia_Srubnaya	0.00209762	EHG	0.130359	0.13978	0.932607	FALSE	7	FALSE	#N/A
Moldova_Cimmerian	Altai_N+Germany_EN_LBK+Hungary_EN_HG_Koros+EHG+China_YR_MN+Yakutia_LNBA+Russia_Srubnaya	0.00209762	China_YR_MN	0.0969743	0.0523158	1.85363	FALSE	7	FALSE	#N/A
Moldova_Cimmerian	Altai_N+Germany_EN_LBK+Hungary_EN_HG_Koros+EHG+China_YR_MN+Yakutia_LNBA+Russia_Srubnaya	0.00209762	Yakutia_LNBA	0.176124	0.0524319	3.3591	FALSE	7	FALSE	#N/A
Moldova_Cimmerian	Altai_N+Germany_EN_LBK+Hungary_EN_HG_Koros+EHG+China_YR_MN+Yakutia_LNBA+Russia_Srubnaya	0.00209762	Russia_Srubnaya	0.547222	0.137638	3.97581	FALSE	7	FALSE	#N/A
Moldova_Cimmerian	Altai_N+Tyumen_HG+Germany_EN_LBK+Hungary_EN_HG_Koros+China_YR_MN+Yakutia_LNBA+Russia_Srubnaya	0.00123241	Altai_N	0.0810499	0.119919	0.675873	FALSE	7	FALSE	#N/A
Moldova_Cimmerian	Altai_N+Tyumen_HG+Germany_EN_LBK+Hungary_EN_HG_Koros+China_YR_MN+Yakutia_LNBA+Russia_Srubnaya	0.00123241	Tyumen_HG	0.0131485	0.151289	0.0869094	FALSE	7	FALSE	#N/A
Moldova_Cimmerian	Altai_N+Tyumen_HG+Germany_EN_LBK+Hungary_EN_HG_Koros+China_YR_MN+Yakutia_LNBA+Russia_Srubnaya	0.00123241	Germany_EN_LBK	0.0820615	0.115295	0.71175	FALSE	7	FALSE	#N/A
Moldova_Cimmerian	Altai_N+Tyumen_HG+Germany_EN_LBK+Hungary_EN_HG_Koros+China_YR_MN+Yakutia_LNBA+Russia_Srubnaya	0.00123241	Hungary_EN_HG_Koros	-0.033745	0.0749169	-0.450432	FALSE	7	FALSE	#N/A
Moldova_Cimmerian	Altai_N+Tyumen_HG+Germany_EN_LBK+Hungary_EN_HG_Koros+China_YR_MN+Yakutia_LNBA+Russia_Srubnaya	0.00123241	China_YR_MN	0.071022	0.0615457	1.15397	FALSE	7	FALSE	#N/A
Moldova_Cimmerian	Altai_N+Tyumen_HG+Germany_EN_LBK+Hungary_EN_HG_Koros+China_YR_MN+Yakutia_LNBA+Russia_Srubnaya	0.00123241	Yakutia_LNBA	0.177767	0.0528614	3.36288	FALSE	7	FALSE	#N/A
Moldova_Cimmerian	Altai_N+Tyumen_HG+Germany_EN_LBK+Hungary_EN_HG_Koros+China_YR_MN+Yakutia_LNBA+Russia_Srubnaya	0.00123241	Russia_Srubnaya	0.608697	0.181963	3.34517	FALSE	7	FALSE	#N/A
Moldova_Cimmerian	Altai_N+BMAC+Hungary_EN_HG_Koros+EHG+China_YR_MN+Yakutia_LNBA+Russia_Srubnaya	0.00118746	Altai_N	-0.0348672	0.0882324	-0.395174	FALSE	7	FALSE	#N/A
Moldova_Cimmerian	Altai_N+BMAC+Hungary_EN_HG_Koros+EHG+China_YR_MN+Yakutia_LNBA+Russia_Srubnaya	0.00118746	BMAC	0.0781883	0.0797036	0.980988	FALSE	7	FALSE	#N/A
Moldova_Cimmerian	Altai_N+BMAC+Hungary_EN_HG_Koros+EHG+China_YR_MN+Yakutia_LNBA+Russia_Srubnaya	0.00118746	Hungary_EN_HG_Koros	0.0515718	0.126136	0.408858	FALSE	7	FALSE	#N/A
Moldova_Cimmerian	Altai_N+BMAC+Hungary_EN_HG_Koros+EHG+China_YR_MN+Yakutia_LNBA+Russia_Srubnaya	0.00118746	EHG	0.161823	0.131721	1.22853	FALSE	7	FALSE	#N/A
Moldova_Cimmerian	Altai_N+BMAC+Hungary_EN_HG_Koros+EHG+China_YR_MN+Yakutia_LNBA+Russia_Srubnaya	0.00118746	China_YR_MN	0.0843646	0.0561876	1.50148	FALSE	7	FALSE	#N/A
Moldova_Cimmerian	Altai_N+BMAC+Hungary_EN_HG_Koros+EHG+China_YR_MN+Yakutia_LNBA+Russia_Srubnaya	0.00118746	Yakutia_LNBA	0.20247	0.0577024	3.50887	FALSE	7	FALSE	#N/A
Moldova_Cimmerian	Altai_N+BMAC+Hungary_EN_HG_Koros+EHG+China_YR_MN+Yakutia_LNBA+Russia_Srubnaya	0.00118746	Russia_Srubnaya	0.456449	0.228368	1.99874	FALSE	7	FALSE	#N/A
Moldova_Cimmerian	Altai_N+Tyumen_HG+BMAC+Hungary_EN_HG_Koros+China_YR_MN+Yakutia_LNBA+Russia_Srubnaya	0.000781484	Altai_N	0.0901789	0.110912	0.81307	FALSE	7	FALSE	#N/A
Moldova_Cimmerian	Altai_N+Tyumen_HG+BMAC+Hungary_EN_HG_Koros+China_YR_MN+Yakutia_LNBA+Russia_Srubnaya	0.000781484	Tyumen_HG	-0.0266875	0.10981	-0.243034	FALSE	7	FALSE	#N/A
Moldova_Cimmerian	Altai_N+Tyumen_HG+BMAC+Hungary_EN_HG_Koros+China_YR_MN+Yakutia_LNBA+Russia_Srubnaya	0.000781484	BMAC	0.0491365	0.0776665	0.63266	FALSE	7	FALSE	#N/A
Moldova_Cimmerian	Altai_N+Tyumen_HG+BMAC+Hungary_EN_HG_Koros+China_YR_MN+Yakutia_LNBA+Russia_Srubnaya	0.000781484	Hungary_EN_HG_Koros	0.0482571	0.131075	0.368164	FALSE	7	FALSE	#N/A
Moldova_Cimmerian	Altai_N+Tyumen_HG+BMAC+Hungary_EN_HG_Koros+China_YR_MN+Yakutia_LNBA+Russia_Srubnaya	0.000781484	China_YR_MN	0.0481678	0.0640168	0.752425	FALSE	7	FALSE	#N/A
Moldova_Cimmerian	Altai_N+Tyumen_HG+BMAC+Hungary_EN_HG_Koros+China_YR_MN+Yakutia_LNBA+Russia_Srubnaya	0.000781484	Yakutia_LNBA	0.195309	0.0561069	3.48102	FALSE	7	FALSE	#N/A
Moldova_Cimmerian	Altai_N+Tyumen_HG+BMAC+Hungary_EN_HG_Koros+China_YR_MN+Yakutia_LNBA+Russia_Srubnaya	0.000781484	Russia_Srubnaya	0.595638	0.211643	2.81435	FALSE	7	FALSE	#N/A
Moldova_Cimmerian	BMAC+Germany_EN_LBK+Hungary_EN_HG_Koros+EHG+Mongolia_N_North+China_YR_MN+Yakutia_LNBA+Russia_Srubnaya	0.205823	BMAC	0.255547	0.0930215	2.74719	FALSE	8	FALSE	#N/A
Moldova_Cimmerian	BMAC+Germany_EN_LBK+Hungary_EN_HG_Koros+EHG+Mongolia_N_North+China_YR_MN+Yakutia_LNBA+Russia_Srubnaya	0.205823	Germany_EN_LBK	0.331314	0.112261	2.95128	FALSE	8	FALSE	#N/A
Moldova_Cimmerian	BMAC+Germany_EN_LBK+Hungary_EN_HG_Koros+EHG+Mongolia_N_North+China_YR_MN+Yakutia_LNBA+Russia_Srubnaya	0.205823	Hungary_EN_HG_Koros	0.0891623	0.0898019	0.992878	FALSE	8	FALSE	#N/A
Moldova_Cimmerian	BMAC+Germany_EN_LBK+Hungary_EN_HG_Koros+EHG+Mongolia_N_North+China_YR_MN+Yakutia_LNBA+Russia_Srubnaya	0.205823	EHG	0.37052	0.107209	3.45604	FALSE	8	FALSE	#N/A
Moldova_Cimmerian	BMAC+Germany_EN_LBK+Hungary_EN_HG_Koros+EHG+Mongolia_N_North+China_YR_MN+Yakutia_LNBA+Russia_Srubnaya	0.205823	Mongolia_N_North	0.218825	0.112327	1.94811	FALSE	8	FALSE	#N/A
Moldova_Cimmerian	BMAC+Germany_EN_LBK+Hungary_EN_HG_Koros+EHG+Mongolia_N_North+China_YR_MN+Yakutia_LNBA+Russia_Srubnaya	0.205823	China_YR_MN	-0.0407637	0.0634548	-0.642405	FALSE	8	FALSE	#N/A
Moldova_Cimmerian	BMAC+Germany_EN_LBK+Hungary_EN_HG_Koros+EHG+Mongolia_N_North+China_YR_MN+Yakutia_LNBA+Russia_Srubnaya	0.205823	Yakutia_LNBA	0.0919314	0.0902355	1.01879	FALSE	8	FALSE	#N/A
Moldova_Cimmerian	BMAC+Germany_EN_LBK+Hungary_EN_HG_Koros+EHG+Mongolia_N_North+China_YR_MN+Yakutia_LNBA+Russia_Srubnaya	0.205823	Russia_Srubnaya	-0.316536	0.335886	-0.942392	FALSE	8	FALSE	#N/A
Moldova_Cimmerian	Tyumen_HG+BMAC+Germany_EN_LBK+EHG+Mongolia_N_North+China_YR_MN+Yakutia_LNBA+Russia_Srubnaya	0.149645	Tyumen_HG	0.0560861	0.141337	0.396825	FALSE	8	FALSE	#N/A
Moldova_Cimmerian	Tyumen_HG+BMAC+Germany_EN_LBK+EHG+Mongolia_N_North+China_YR_MN+Yakutia_LNBA+Russia_Srubnaya	0.149645	BMAC	0.196583	0.0591727	3.3222	FALSE	8	FALSE	#N/A
Moldova_Cimmerian	Tyumen_HG+BMAC+Germany_EN_LBK+EHG+Mongolia_N_North+China_YR_MN+Yakutia_LNBA+Russia_Srubnaya	0.149645	Germany_EN_LBK	0.323034	0.0969309	3.33263	FALSE	8	FALSE	#N/A
Moldova_Cimmerian	Tyumen_HG+BMAC+Germany_EN_LBK+EHG+Mongolia_N_North+China_YR_MN+Yakutia_LNBA+Russia_Srubnaya	0.149645	EHG	0.28986	0.183582	1.57891	FALSE	8	FALSE	#N/A
Moldova_Cimmerian	Tyumen_HG+BMAC+Germany_EN_LBK+EHG+Mongolia_N_North+China_YR_MN+Yakutia_LNBA+Russia_Srubnaya	0.149645	Mongolia_N_North	0.236687	0.102191	2.31612	FALSE	8	FALSE	#N/A
Moldova_Cimmerian	Tyumen_HG+BMAC+Germany_EN_LBK+EHG+Mongolia_N_North+China_YR_MN+Yakutia_LNBA+Russia_Srubnaya	0.149645	China_YR_MN	-0.0321442	0.0594798	-0.540423	FALSE	8	FALSE	#N/A
Moldova_Cimmerian	Tyumen_HG+BMAC+Germany_EN_LBK+EHG+Mongolia_N_North+China_YR_MN+Yakutia_LNBA+Russia_Srubnaya	0.149645	Yakutia_LNBA	0.0628012	0.0822314	0.763713	FALSE	8	FALSE	#N/A
Moldova_Cimmerian	Tyumen_HG+BMAC+Germany_EN_LBK+EHG+Mongolia_N_North+China_YR_MN+Yakutia_LNBA+Russia_Srubnaya	0.149645	Russia_Srubnaya	-0.132907	0.1962	-0.677407	FALSE	8	FALSE	#N/A
Moldova_Cimmerian	Altai_N+BMAC+Germany_EN_LBK+EHG+Mongolia_N_North+China_YR_MN+Yakutia_LNBA+Russia_Srubnaya	0.136485	Altai_N	0.0610007	0.0626659	0.973427	FALSE	8	FALSE	#N/A
Moldova_Cimmerian	Altai_N+BMAC+Germany_EN_LBK+EHG+Mongolia_N_North+China_YR_MN+Yakutia_LNBA+Russia_Srubnaya	0.136485	BMAC	0.20327	0.0561455	3.62041	FALSE	8	FALSE	#N/A
Moldova_Cimmerian	Altai_N+BMAC+Germany_EN_LBK+EHG+Mongolia_N_North+China_YR_MN+Yakutia_LNBA+Russia_Srubnaya	0.136485	Germany_EN_LBK	0.32833	0.0853232	3.84807	FALSE	8	FALSE	#N/A
Moldova_Cimmerian	Altai_N+BMAC+Germany_EN_LBK+EHG+Mongolia_N_North+China_YR_MN+Yakutia_LNBA+Russia_Srubnaya	0.136485	EHG	0.287888	0.0926995	3.1056	FALSE	8	FALSE	#N/A
Moldova_Cimmerian	Altai_N+BMAC+Germany_EN_LBK+EHG+Mongolia_N_North+China_YR_MN+Yakutia_LNBA+Russia_Srubnaya	0.136485	Mongolia_N_North	0.233129	0.0965636	2.41426	FALSE	8	FALSE	#N/A
Moldova_Cimmerian	Altai_N+BMAC+Germany_EN_LBK+EHG+Mongolia_N_North+China_YR_MN+Yakutia_LNBA+Russia_Srubnaya	0.136485	China_YR_MN	-0.0469723	0.0598212	-0.785212	FALSE	8	FALSE	#N/A
Moldova_Cimmerian	Altai_N+BMAC+Germany_EN_LBK+EHG+Mongolia_N_North+China_YR_MN+Yakutia_LNBA+Russia_Srubnaya	0.136485	Yakutia_LNBA	0.0635039	0.0748519	0.848393	FALSE	8	FALSE	#N/A
Moldova_Cimmerian	Altai_N+BMAC+Germany_EN_LBK+EHG+Mongolia_N_North+China_YR_MN+Yakutia_LNBA+Russia_Srubnaya	0.136485	Russia_Srubnaya	-0.130149	0.189807	-0.68569	FALSE	8	FALSE	#N/A
Moldova_Cimmerian	Tyumen_HG+BMAC+Germany_EN_LBK+Hungary_EN_HG_Koros+Mongolia_N_North+China_YR_MN+Yakutia_LNBA+Russia_Srubnaya	0.120496	Tyumen_HG	0.300007	0.0990182	3.02981	FALSE	8	FALSE	#N/A
Moldova_Cimmerian	Tyumen_HG+BMAC+Germany_EN_LBK+Hungary_EN_HG_Koros+Mongolia_N_North+China_YR_MN+Yakutia_LNBA+Russia_Srubnaya	0.120496	BMAC	0.241145	0.101444	2.37714	FALSE	8	FALSE	#N/A
Moldova_Cimmerian	Tyumen_HG+BMAC+Germany_EN_LBK+Hungary_EN_HG_Koros+Mongolia_N_North+China_YR_MN+Yakutia_LNBA+Russia_Srubnaya	0.120496	Germany_EN_LBK	0.422853	0.15584	2.71338	FALSE	8	FALSE	#N/A
Moldova_Cimmerian	Tyumen_HG+BMAC+Germany_EN_LBK+Hungary_EN_HG_Koros+Mongolia_N_North+China_YR_MN+Yakutia_LNBA+Russia_Srubnaya	0.120496	Hungary_EN_HG_Koros	0.145261	0.106796	1.36017	FALSE	8	FALSE	#N/A
Moldova_Cimmerian	Tyumen_HG+BMAC+Germany_EN_LBK+Hungary_EN_HG_Koros+Mongolia_N_North+China_YR_MN+Yakutia_LNBA+Russia_Srubnaya	0.120496	Mongolia_N_North	0.259218	0.111925	2.31599	FALSE	8	FALSE	#N/A
Moldova_Cimmerian	Tyumen_HG+BMAC+Germany_EN_LBK+Hungary_EN_HG_Koros+Mongolia_N_North+China_YR_MN+Yakutia_LNBA+Russia_Srubnaya	0.120496	China_YR_MN	-0.0644534	0.0667527	-0.965555	FALSE	8	FALSE	#N/A
Moldova_Cimmerian	Tyumen_HG+BMAC+Germany_EN_LBK+Hungary_EN_HG_Koros+Mongolia_N_North+China_YR_MN+Yakutia_LNBA+Russia_Srubnaya	0.120496	Yakutia_LNBA	0.0592211	0.0872704	0.678593	FALSE	8	FALSE	#N/A
Moldova_Cimmerian	Tyumen_HG+BMAC+Germany_EN_LBK+Hungary_EN_HG_Koros+Mongolia_N_North+China_YR_MN+Yakutia_LNBA+Russia_Srubnaya	0.120496	Russia_Srubnaya	-0.363251	0.409095	-0.887937	FALSE	8	FALSE	#N/A
Moldova_Cimmerian	Altai_N+Tyumen_HG+Hungary_EN_HG_Koros+EHG+Mongolia_N_North+China_YR_MN+Yakutia_LNBA+Russia_Srubnaya	0.0735527	Altai_N	0.0803632	0.117129	0.686107	FALSE	8	FALSE	#N/A
Moldova_Cimmerian	Altai_N+Tyumen_HG+Hungary_EN_HG_Koros+EHG+Mongolia_N_North+China_YR_MN+Yakutia_LNBA+Russia_Srubnaya	0.0735527	Tyumen_HG	-0.271832	0.291497	-0.932537	FALSE	8	FALSE	#N/A
Moldova_Cimmerian	Altai_N+Tyumen_HG+Hungary_EN_HG_Koros+EHG+Mongolia_N_North+China_YR_MN+Yakutia_LNBA+Russia_Srubnaya	0.0735527	Hungary_EN_HG_Koros	-0.119462	0.120597	-0.990587	FALSE	8	FALSE	#N/A
Moldova_Cimmerian	Altai_N+Tyumen_HG+Hungary_EN_HG_Koros+EHG+Mongolia_N_North+China_YR_MN+Yakutia_LNBA+Russia_Srubnaya	0.0735527	EHG	0.381143	0.338512	1.12594	FALSE	8	FALSE	#N/A
Moldova_Cimmerian	Altai_N+Tyumen_HG+Hungary_EN_HG_Koros+EHG+Mongolia_N_North+China_YR_MN+Yakutia_LNBA+Russia_Srubnaya	0.0735527	Mongolia_N_North	0.325409	0.16072	2.02469	FALSE	8	FALSE	#N/A
Moldova_Cimmerian	Altai_N+Tyumen_HG+Hungary_EN_HG_Koros+EHG+Mongolia_N_North+China_YR_MN+Yakutia_LNBA+Russia_Srubnaya	0.0735527	China_YR_MN	-0.0752332	0.0887391	-0.847802	FALSE	8	FALSE	#N/A
Moldova_Cimmerian	Altai_N+Tyumen_HG+Hungary_EN_HG_Koros+EHG+Mongolia_N_North+China_YR_MN+Yakutia_LNBA+Russia_Srubnaya	0.0735527	Yakutia_LNBA	-0.00408668	0.110642	-0.0369362	FALSE	8	FALSE	#N/A
Moldova_Cimmerian	Altai_N+Tyumen_HG+Hungary_EN_HG_Koros+EHG+Mongolia_N_North+China_YR_MN+Yakutia_LNBA+Russia_Srubnaya	0.0735527	Russia_Srubnaya	0.683698	0.0905184	7.55314	FALSE	8	FALSE	#N/A
Moldova_Cimmerian	Altai_N+Tyumen_HG+BMAC+EHG+Mongolia_N_North+China_YR_MN+Yakutia_LNBA+Russia_Srubnaya	0.0632499	Altai_N	0.143335	0.17385	0.824474	FALSE	8	FALSE	#N/A
Moldova_Cimmerian	Altai_N+Tyumen_HG+BMAC+EHG+Mongolia_N_North+China_YR_MN+Yakutia_LNBA+Russia_Srubnaya	0.0632499	Tyumen_HG	-0.547899	0.567047	-0.966232	FALSE	8	FALSE	#N/A
Moldova_Cimmerian	Altai_N+Tyumen_HG+BMAC+EHG+Mongolia_N_North+China_YR_MN+Yakutia_LNBA+Russia_Srubnaya	0.0632499	BMAC	0.17706	0.154706	1.1445	FALSE	8	FALSE	#N/A
Moldova_Cimmerian	Altai_N+Tyumen_HG+BMAC+EHG+Mongolia_N_North+China_YR_MN+Yakutia_LNBA+Russia_Srubnaya	0.0632499	EHG	0.74694	0.674661	1.10713	FALSE	8	FALSE	#N/A
Moldova_Cimmerian	Altai_N+Tyumen_HG+BMAC+EHG+Mongolia_N_North+China_YR_MN+Yakutia_LNBA+Russia_Srubnaya	0.0632499	Mongolia_N_North	0.126693	0.267875	0.472954	FALSE	8	FALSE	#N/A
Moldova_Cimmerian	Altai_N+Tyumen_HG+BMAC+EHG+Mongolia_N_North+China_YR_MN+Yakutia_LNBA+Russia_Srubnaya	0.0632499	China_YR_MN	-0.0313542	0.101376	-0.309286	FALSE	8	FALSE	#N/A
Moldova_Cimmerian	Altai_N+Tyumen_HG+BMAC+EHG+Mongolia_N_North+China_YR_MN+Yakutia_LNBA+Russia_Srubnaya	0.0632499	Yakutia_LNBA	0.143522	0.186226	0.770686	FALSE	8	FALSE	#N/A
Moldova_Cimmerian	Altai_N+Tyumen_HG+BMAC+EHG+Mongolia_N_North+China_YR_MN+Yakutia_LNBA+Russia_Srubnaya	0.0632499	Russia_Srubnaya	0.241704	0.377698	0.63994	FALSE	8	FALSE	#N/A
Moldova_Cimmerian	Tyumen_HG+Germany_EN_LBK+Hungary_EN_HG_Koros+EHG+Mongolia_N_North+China_YR_MN+Yakutia_LNBA+Russia_Srubnaya	0.0522651	Tyumen_HG	-0.0760265	0.391324	-0.19428	FALSE	8	FALSE	#N/A
Moldova_Cimmerian	Tyumen_HG+Germany_EN_LBK+Hungary_EN_HG_Koros+EHG+Mongolia_N_North+China_YR_MN+Yakutia_LNBA+Russia_Srubnaya	0.0522651	Germany_EN_LBK	0.0711661	0.165741	0.429382	FALSE	8	FALSE	#N/A
Moldova_Cimmerian	Tyumen_HG+Germany_EN_LBK+Hungary_EN_HG_Koros+EHG+Mongolia_N_North+China_YR_MN+Yakutia_LNBA+Russia_Srubnaya	0.0522651	Hungary_EN_HG_Koros	-0.100753	0.111668	-0.902254	FALSE	8	FALSE	#N/A
Moldova_Cimmerian	Tyumen_HG+Germany_EN_LBK+Hungary_EN_HG_Koros+EHG+Mongolia_N_North+China_YR_MN+Yakutia_LNBA+Russia_Srubnaya	0.0522651	EHG	0.250248	0.461543	0.542199	FALSE	8	FALSE	#N/A
Moldova_Cimmerian	Tyumen_HG+Germany_EN_LBK+Hungary_EN_HG_Koros+EHG+Mongolia_N_North+China_YR_MN+Yakutia_LNBA+Russia_Srubnaya	0.0522651	Mongolia_N_North	0.353268	0.155527	2.27143	FALSE	8	FALSE	#N/A
Moldova_Cimmerian	Tyumen_HG+Germany_EN_LBK+Hungary_EN_HG_Koros+EHG+Mongolia_N_North+China_YR_MN+Yakutia_LNBA+Russia_Srubnaya	0.0522651	China_YR_MN	-0.0599968	0.0842647	-0.712004	FALSE	8	FALSE	#N/A
Moldova_Cimmerian	Tyumen_HG+Germany_EN_LBK+Hungary_EN_HG_Koros+EHG+Mongolia_N_North+China_YR_MN+Yakutia_LNBA+Russia_Srubnaya	0.0522651	Yakutia_LNBA	-0.0245032	0.116851	-0.209696	FALSE	8	FALSE	#N/A
Moldova_Cimmerian	Tyumen_HG+Germany_EN_LBK+Hungary_EN_HG_Koros+EHG+Mongolia_N_North+China_YR_MN+Yakutia_LNBA+Russia_Srubnaya	0.0522651	Russia_Srubnaya	0.586597	0.187025	3.13646	FALSE	8	FALSE	#N/A
Moldova_Cimmerian	Tyumen_HG+BMAC+Hungary_EN_HG_Koros+EHG+Mongolia_N_North+China_YR_MN+Yakutia_LNBA+Russia_Srubnaya	0.0486006	Tyumen_HG	-0.306115	0.273953	-1.1174	FALSE	8	FALSE	#N/A
Moldova_Cimmerian	Tyumen_HG+BMAC+Hungary_EN_HG_Koros+EHG+Mongolia_N_North+China_YR_MN+Yakutia_LNBA+Russia_Srubnaya	0.0486006	BMAC	0.109354	0.100409	1.08908	FALSE	8	FALSE	#N/A
Moldova_Cimmerian	Tyumen_HG+BMAC+Hungary_EN_HG_Koros+EHG+Mongolia_N_North+China_YR_MN+Yakutia_LNBA+Russia_Srubnaya	0.0486006	Hungary_EN_HG_Koros	-0.0347492	0.119388	-0.291061	FALSE	8	FALSE	#N/A
Moldova_Cimmerian	Tyumen_HG+BMAC+Hungary_EN_HG_Koros+EHG+Mongolia_N_North+China_YR_MN+Yakutia_LNBA+Russia_Srubnaya	0.0486006	EHG	0.561744	0.408206	1.37613	FALSE	8	FALSE	#N/A
Moldova_Cimmerian	Tyumen_HG+BMAC+Hungary_EN_HG_Koros+EHG+Mongolia_N_North+China_YR_MN+Yakutia_LNBA+Russia_Srubnaya	0.0486006	Mongolia_N_North	0.238081	0.169856	1.40167	FALSE	8	FALSE	#N/A
Moldova_Cimmerian	Tyumen_HG+BMAC+Hungary_EN_HG_Koros+EHG+Mongolia_N_North+China_YR_MN+Yakutia_LNBA+Russia_Srubnaya	0.0486006	China_YR_MN	-0.0348772	0.0825985	-0.42225	FALSE	8	FALSE	#N/A
Moldova_Cimmerian	Tyumen_HG+BMAC+Hungary_EN_HG_Koros+EHG+Mongolia_N_North+China_YR_MN+Yakutia_LNBA+Russia_Srubnaya	0.0486006	Yakutia_LNBA	0.0773653	0.134623	0.57468	FALSE	8	FALSE	#N/A
Moldova_Cimmerian	Tyumen_HG+BMAC+Hungary_EN_HG_Koros+EHG+Mongolia_N_North+China_YR_MN+Yakutia_LNBA+Russia_Srubnaya	0.0486006	Russia_Srubnaya	0.389197	0.264638	1.47067	FALSE	8	FALSE	#N/A
Moldova_Cimmerian	Altai_N+Tyumen_HG+BMAC+Germany_EN_LBK+Mongolia_N_North+China_YR_MN+Yakutia_LNBA+Russia_Srubnaya	0.0485491	Altai_N	0.031858	0.0790468	0.403027	FALSE	8	FALSE	#N/A
Moldova_Cimmerian	Altai_N+Tyumen_HG+BMAC+Germany_EN_LBK+Mongolia_N_North+China_YR_MN+Yakutia_LNBA+Russia_Srubnaya	0.0485491	Tyumen_HG	0.228089	0.0939399	2.42803	FALSE	8	FALSE	#N/A
Moldova_Cimmerian	Altai_N+Tyumen_HG+BMAC+Germany_EN_LBK+Mongolia_N_North+China_YR_MN+Yakutia_LNBA+Russia_Srubnaya	0.0485491	BMAC	0.156768	0.0499167	3.14059	FALSE	8	FALSE	#N/A
Moldova_Cimmerian	Altai_N+Tyumen_HG+BMAC+Germany_EN_LBK+Mongolia_N_North+China_YR_MN+Yakutia_LNBA+Russia_Srubnaya	0.0485491	Germany_EN_LBK	0.357156	0.0963096	3.70842	FALSE	8	FALSE	#N/A
Moldova_Cimmerian	Altai_N+Tyumen_HG+BMAC+Germany_EN_LBK+Mongolia_N_North+China_YR_MN+Yakutia_LNBA+Russia_Srubnaya	0.0485491	Mongolia_N_North	0.282244	0.104405	2.70336	FALSE	8	FALSE	#N/A
Moldova_Cimmerian	Altai_N+Tyumen_HG+BMAC+Germany_EN_LBK+Mongolia_N_North+China_YR_MN+Yakutia_LNBA+Russia_Srubnaya	0.0485491	China_YR_MN	-0.0595215	0.0641252	-0.928208	FALSE	8	FALSE	#N/A
Moldova_Cimmerian	Altai_N+Tyumen_HG+BMAC+Germany_EN_LBK+Mongolia_N_North+China_YR_MN+Yakutia_LNBA+Russia_Srubnaya	0.0485491	Yakutia_LNBA	0.0297415	0.074998	0.396564	FALSE	8	FALSE	#N/A
Moldova_Cimmerian	Altai_N+Tyumen_HG+BMAC+Germany_EN_LBK+Mongolia_N_North+China_YR_MN+Yakutia_LNBA+Russia_Srubnaya	0.0485491	Russia_Srubnaya	-0.0263354	0.183055	-0.143866	FALSE	8	FALSE	#N/A
Moldova_Cimmerian	Altai_N+Germany_EN_LBK+Hungary_EN_HG_Koros+EHG+Mongolia_N_North+China_YR_MN+Yakutia_LNBA+Russia_Srubnaya	0.0426243	Altai_N	0.0322127	0.0785447	0.41012	FALSE	8	FALSE	#N/A
Moldova_Cimmerian	Altai_N+Germany_EN_LBK+Hungary_EN_HG_Koros+EHG+Mongolia_N_North+China_YR_MN+Yakutia_LNBA+Russia_Srubnaya	0.0426243	Germany_EN_LBK	0.110885	0.0812848	1.36415	FALSE	8	FALSE	#N/A
Moldova_Cimmerian	Altai_N+Germany_EN_LBK+Hungary_EN_HG_Koros+EHG+Mongolia_N_North+China_YR_MN+Yakutia_LNBA+Russia_Srubnaya	0.0426243	Hungary_EN_HG_Koros	-0.0817889	0.079129	-1.03361	FALSE	8	FALSE	#N/A
Moldova_Cimmerian	Altai_N+Germany_EN_LBK+Hungary_EN_HG_Koros+EHG+Mongolia_N_North+China_YR_MN+Yakutia_LNBA+Russia_Srubnaya	0.0426243	EHG	0.121869	0.113296	1.07566	FALSE	8	FALSE	#N/A
Moldova_Cimmerian	Altai_N+Germany_EN_LBK+Hungary_EN_HG_Koros+EHG+Mongolia_N_North+China_YR_MN+Yakutia_LNBA+Russia_Srubnaya	0.0426243	Mongolia_N_North	0.377926	0.128569	2.93948	FALSE	8	FALSE	#N/A
Moldova_Cimmerian	Altai_N+Germany_EN_LBK+Hungary_EN_HG_Koros+EHG+Mongolia_N_North+China_YR_MN+Yakutia_LNBA+Russia_Srubnaya	0.0426243	China_YR_MN	-0.0810241	0.0798125	-1.01518	FALSE	8	FALSE	#N/A
Moldova_Cimmerian	Altai_N+Germany_EN_LBK+Hungary_EN_HG_Koros+EHG+Mongolia_N_North+China_YR_MN+Yakutia_LNBA+Russia_Srubnaya	0.0426243	Yakutia_LNBA	-0.0428384	0.0890465	-0.481079	FALSE	8	FALSE	#N/A
Moldova_Cimmerian	Altai_N+Germany_EN_LBK+Hungary_EN_HG_Koros+EHG+Mongolia_N_North+China_YR_MN+Yakutia_LNBA+Russia_Srubnaya	0.0426243	Russia_Srubnaya	0.562759	0.124894	4.50588	FALSE	8	FALSE	#N/A
Moldova_Cimmerian	Altai_N+Tyumen_HG+Germany_EN_LBK+Hungary_EN_HG_Koros+Mongolia_N_North+China_YR_MN+Yakutia_LNBA+Russia_Srubnaya	0.0319337	Altai_N	0.0381879	0.0997297	0.382914	FALSE	8	FALSE	#N/A
Moldova_Cimmerian	Altai_N+Tyumen_HG+Germany_EN_LBK+Hungary_EN_HG_Koros+Mongolia_N_North+China_YR_MN+Yakutia_LNBA+Russia_Srubnaya	0.0319337	Tyumen_HG	0.0839096	0.121136	0.692692	FALSE	8	FALSE	#N/A
Moldova_Cimmerian	Altai_N+Tyumen_HG+Germany_EN_LBK+Hungary_EN_HG_Koros+Mongolia_N_North+China_YR_MN+Yakutia_LNBA+Russia_Srubnaya	0.0319337	Germany_EN_LBK	0.127428	0.0986236	1.29206	FALSE	8	FALSE	#N/A
Moldova_Cimmerian	Altai_N+Tyumen_HG+Germany_EN_LBK+Hungary_EN_HG_Koros+Mongolia_N_North+China_YR_MN+Yakutia_LNBA+Russia_Srubnaya	0.0319337	Hungary_EN_HG_Koros	-0.0568669	0.0736427	-0.772201	FALSE	8	FALSE	#N/A
Moldova_Cimmerian	Altai_N+Tyumen_HG+Germany_EN_LBK+Hungary_EN_HG_Koros+Mongolia_N_North+China_YR_MN+Yakutia_LNBA+Russia_Srubnaya	0.0319337	Mongolia_N_North	0.387373	0.132293	2.92814	FALSE	8	FALSE	#N/A
Moldova_Cimmerian	Altai_N+Tyumen_HG+Germany_EN_LBK+Hungary_EN_HG_Koros+Mongolia_N_North+China_YR_MN+Yakutia_LNBA+Russia_Srubnaya	0.0319337	China_YR_MN	-0.093694	0.081105	-1.15522	FALSE	8	FALSE	#N/A
Moldova_Cimmerian	Altai_N+Tyumen_HG+Germany_EN_LBK+Hungary_EN_HG_Koros+Mongolia_N_North+China_YR_MN+Yakutia_LNBA+Russia_Srubnaya	0.0319337	Yakutia_LNBA	-0.0456017	0.0900403	-0.506459	FALSE	8	FALSE	#N/A
Moldova_Cimmerian	Altai_N+Tyumen_HG+Germany_EN_LBK+Hungary_EN_HG_Koros+Mongolia_N_North+China_YR_MN+Yakutia_LNBA+Russia_Srubnaya	0.0319337	Russia_Srubnaya	0.559265	0.15219	3.67478	FALSE	8	FALSE	#N/A
Moldova_Cimmerian	Altai_N+Tyumen_HG+Germany_EN_LBK+EHG+Mongolia_N_North+China_YR_MN+Yakutia_LNBA+Russia_Srubnaya	0.0245747	Altai_N	-0.0229982	0.183995	-0.124993	FALSE	8	FALSE	#N/A
Moldova_Cimmerian	Altai_N+Tyumen_HG+Germany_EN_LBK+EHG+Mongolia_N_North+China_YR_MN+Yakutia_LNBA+Russia_Srubnaya	0.0245747	Tyumen_HG	0.241597	0.63492	0.380516	FALSE	8	FALSE	#N/A
Moldova_Cimmerian	Altai_N+Tyumen_HG+Germany_EN_LBK+EHG+Mongolia_N_North+China_YR_MN+Yakutia_LNBA+Russia_Srubnaya	0.0245747	Germany_EN_LBK	0.162183	0.245131	0.661616	FALSE	8	FALSE	#N/A
Moldova_Cimmerian	Altai_N+Tyumen_HG+Germany_EN_LBK+EHG+Mongolia_N_North+China_YR_MN+Yakutia_LNBA+Russia_Srubnaya	0.0245747	EHG	-0.106189	0.550003	-0.19307	FALSE	8	FALSE	#N/A
Moldova_Cimmerian	Altai_N+Tyumen_HG+Germany_EN_LBK+EHG+Mongolia_N_North+China_YR_MN+Yakutia_LNBA+Russia_Srubnaya	0.0245747	Mongolia_N_North	0.40143	0.187716	2.13849	FALSE	8	FALSE	#N/A
Moldova_Cimmerian	Altai_N+Tyumen_HG+Germany_EN_LBK+EHG+Mongolia_N_North+China_YR_MN+Yakutia_LNBA+Russia_Srubnaya	0.0245747	China_YR_MN	-0.086944	0.0888686	-0.978344	FALSE	8	FALSE	#N/A
Moldova_Cimmerian	Altai_N+Tyumen_HG+Germany_EN_LBK+EHG+Mongolia_N_North+China_YR_MN+Yakutia_LNBA+Russia_Srubnaya	0.0245747	Yakutia_LNBA	-0.0524119	0.115844	-0.452434	FALSE	8	FALSE	#N/A
Moldova_Cimmerian	Altai_N+Tyumen_HG+Germany_EN_LBK+EHG+Mongolia_N_North+China_YR_MN+Yakutia_LNBA+Russia_Srubnaya	0.0245747	Russia_Srubnaya	0.463333	0.234183	1.9785	FALSE	8	FALSE	#N/A
Moldova_Cimmerian	Altai_N+BMAC+Hungary_EN_HG_Koros+EHG+Mongolia_N_North+China_YR_MN+Yakutia_LNBA+Russia_Srubnaya	0.0160356	Altai_N	-0.0154835	0.0796957	-0.194283	FALSE	8	FALSE	#N/A
Moldova_Cimmerian	Altai_N+BMAC+Hungary_EN_HG_Koros+EHG+Mongolia_N_North+China_YR_MN+Yakutia_LNBA+Russia_Srubnaya	0.0160356	BMAC	0.0194662	0.0800155	0.24328	FALSE	8	FALSE	#N/A
Moldova_Cimmerian	Altai_N+BMAC+Hungary_EN_HG_Koros+EHG+Mongolia_N_North+China_YR_MN+Yakutia_LNBA+Russia_Srubnaya	0.0160356	Hungary_EN_HG_Koros	-0.0288339	0.12302	-0.234384	FALSE	8	FALSE	#N/A
Moldova_Cimmerian	Altai_N+BMAC+Hungary_EN_HG_Koros+EHG+Mongolia_N_North+China_YR_MN+Yakutia_LNBA+Russia_Srubnaya	0.0160356	EHG	0.120799	0.119729	1.00894	FALSE	8	FALSE	#N/A
Moldova_Cimmerian	Altai_N+BMAC+Hungary_EN_HG_Koros+EHG+Mongolia_N_North+China_YR_MN+Yakutia_LNBA+Russia_Srubnaya	0.0160356	Mongolia_N_North	0.371068	0.144598	2.5662	FALSE	8	FALSE	#N/A
Moldova_Cimmerian	Altai_N+BMAC+Hungary_EN_HG_Koros+EHG+Mongolia_N_North+China_YR_MN+Yakutia_LNBA+Russia_Srubnaya	0.0160356	China_YR_MN	-0.0752882	0.0825846	-0.91165	FALSE	8	FALSE	#N/A
Moldova_Cimmerian	Altai_N+BMAC+Hungary_EN_HG_Koros+EHG+Mongolia_N_North+China_YR_MN+Yakutia_LNBA+Russia_Srubnaya	0.0160356	Yakutia_LNBA	-0.0245158	0.103937	-0.235871	FALSE	8	FALSE	#N/A
Moldova_Cimmerian	Altai_N+BMAC+Hungary_EN_HG_Koros+EHG+Mongolia_N_North+China_YR_MN+Yakutia_LNBA+Russia_Srubnaya	0.0160356	Russia_Srubnaya	0.632788	0.231852	2.72928	FALSE	8	FALSE	#N/A
Moldova_Cimmerian	Altai_N+BMAC+Germany_EN_LBK+Hungary_EN_HG_Koros+Mongolia_N_North+China_YR_MN+Yakutia_LNBA+Russia_Srubnaya	0.0133499	Altai_N	0.179202	0.0552973	3.24071	FALSE	8	FALSE	#N/A
Moldova_Cimmerian	Altai_N+BMAC+Germany_EN_LBK+Hungary_EN_HG_Koros+Mongolia_N_North+China_YR_MN+Yakutia_LNBA+Russia_Srubnaya	0.0133499	BMAC	0.150591	0.0693673	2.17092	FALSE	8	FALSE	#N/A
Moldova_Cimmerian	Altai_N+BMAC+Germany_EN_LBK+Hungary_EN_HG_Koros+Mongolia_N_North+China_YR_MN+Yakutia_LNBA+Russia_Srubnaya	0.0133499	Germany_EN_LBK	0.227084	0.0805459	2.81932	FALSE	8	FALSE	#N/A
Moldova_Cimmerian	Altai_N+BMAC+Germany_EN_LBK+Hungary_EN_HG_Koros+Mongolia_N_North+China_YR_MN+Yakutia_LNBA+Russia_Srubnaya	0.0133499	Hungary_EN_HG_Koros	0.0847331	0.0947675	0.894116	FALSE	8	FALSE	#N/A
Moldova_Cimmerian	Altai_N+BMAC+Germany_EN_LBK+Hungary_EN_HG_Koros+Mongolia_N_North+China_YR_MN+Yakutia_LNBA+Russia_Srubnaya	0.0133499	Mongolia_N_North	0.266747	0.116658	2.28657	FALSE	8	FALSE	#N/A
Moldova_Cimmerian	Altai_N+BMAC+Germany_EN_LBK+Hungary_EN_HG_Koros+Mongolia_N_North+China_YR_MN+Yakutia_LNBA+Russia_Srubnaya	0.0133499	China_YR_MN	-0.103658	0.0696653	-1.48794	FALSE	8	FALSE	#N/A
Moldova_Cimmerian	Altai_N+BMAC+Germany_EN_LBK+Hungary_EN_HG_Koros+Mongolia_N_North+China_YR_MN+Yakutia_LNBA+Russia_Srubnaya	0.0133499	Yakutia_LNBA	0.0422488	0.0846264	0.499239	FALSE	8	FALSE	#N/A
Moldova_Cimmerian	Altai_N+BMAC+Germany_EN_LBK+Hungary_EN_HG_Koros+Mongolia_N_North+China_YR_MN+Yakutia_LNBA+Russia_Srubnaya	0.0133499	Russia_Srubnaya	0.153052	0.221263	0.691719	FALSE	8	FALSE	#N/A
Moldova_Cimmerian	Altai_N+Tyumen_HG+BMAC+Hungary_EN_HG_Koros+Mongolia_N_North+China_YR_MN+Yakutia_LNBA+Russia_Srubnaya	0.0117724	Altai_N	0.0497268	0.101124	0.491741	FALSE	8	FALSE	#N/A
Moldova_Cimmerian	Altai_N+Tyumen_HG+BMAC+Hungary_EN_HG_Koros+Mongolia_N_North+China_YR_MN+Yakutia_LNBA+Russia_Srubnaya	0.0117724	Tyumen_HG	0.0097821	0.0986975	0.0991119	FALSE	8	FALSE	#N/A
Moldova_Cimmerian	Altai_N+Tyumen_HG+BMAC+Hungary_EN_HG_Koros+Mongolia_N_North+China_YR_MN+Yakutia_LNBA+Russia_Srubnaya	0.0117724	BMAC	-0.00333407	0.0748981	-0.0445147	FALSE	8	FALSE	#N/A
Moldova_Cimmerian	Altai_N+Tyumen_HG+BMAC+Hungary_EN_HG_Koros+Mongolia_N_North+China_YR_MN+Yakutia_LNBA+Russia_Srubnaya	0.0117724	Hungary_EN_HG_Koros	-0.0327444	0.124702	-0.26258	FALSE	8	FALSE	#N/A
Moldova_Cimmerian	Altai_N+Tyumen_HG+BMAC+Hungary_EN_HG_Koros+Mongolia_N_North+China_YR_MN+Yakutia_LNBA+Russia_Srubnaya	0.0117724	Mongolia_N_North	0.384545	0.145408	2.64458	FALSE	8	FALSE	#N/A
Moldova_Cimmerian	Altai_N+Tyumen_HG+BMAC+Hungary_EN_HG_Koros+Mongolia_N_North+China_YR_MN+Yakutia_LNBA+Russia_Srubnaya	0.0117724	China_YR_MN	-0.103278	0.0839477	-1.23026	FALSE	8	FALSE	#N/A
Moldova_Cimmerian	Altai_N+Tyumen_HG+BMAC+Hungary_EN_HG_Koros+Mongolia_N_North+China_YR_MN+Yakutia_LNBA+Russia_Srubnaya	0.0117724	Yakutia_LNBA	-0.0338345	0.101863	-0.332159	FALSE	8	FALSE	#N/A
Moldova_Cimmerian	Altai_N+Tyumen_HG+BMAC+Hungary_EN_HG_Koros+Mongolia_N_North+China_YR_MN+Yakutia_LNBA+Russia_Srubnaya	0.0117724	Russia_Srubnaya	0.729137	0.203292	3.58664	FALSE	8	FALSE	#N/A
Moldova_Scythian	Russia_Srubnaya	2.65994e-28	Russia_Srubnaya	1	1.13767e-13	8.7899e+12	FALSE	1	TRUE	#N/A
Moldova_Scythian	Germany_EN_LBK+Russia_Srubnaya	0.000192455	Germany_EN_LBK	0.34275	0.0290245	11.809	FALSE	2	TRUE	#N/A
Moldova_Scythian	Germany_EN_LBK+Russia_Srubnaya	0.000192455	Russia_Srubnaya	0.65725	0.0290245	22.6447	FALSE	2	TRUE	#N/A
Moldova_Scythian	Germany_EN_LBK+Mongolia_N_North+Russia_Srubnaya	0.00760244	Germany_EN_LBK	0.401268	0.032503	12.3456	FALSE	3	TRUE	#N/A
Moldova_Scythian	Germany_EN_LBK+Mongolia_N_North+Russia_Srubnaya	0.00760244	Mongolia_N_North	0.0327295	0.00939232	3.48471	FALSE	3	TRUE	#N/A
Moldova_Scythian	Germany_EN_LBK+Mongolia_N_North+Russia_Srubnaya	0.00760244	Russia_Srubnaya	0.566002	0.0381829	14.8235	FALSE	3	TRUE	#N/A
Moldova_Scythian	Germany_EN_LBK+Yakutia_LNBA+Russia_Srubnaya	0.00593144	Germany_EN_LBK	0.405601	0.0337023	12.0348	FALSE	3	TRUE	#N/A
Moldova_Scythian	Germany_EN_LBK+Yakutia_LNBA+Russia_Srubnaya	0.00593144	Yakutia_LNBA	0.0331652	0.00990529	3.34823	FALSE	3	TRUE	#N/A
Moldova_Scythian	Germany_EN_LBK+Yakutia_LNBA+Russia_Srubnaya	0.00593144	Russia_Srubnaya	0.561233	0.0400652	14.008	FALSE	3	TRUE	#N/A
Moldova_Scythian	Germany_EN_LBK+China_YR_MN+Russia_Srubnaya	0.00351411	Germany_EN_LBK	0.389172	0.0315664	12.3287	FALSE	3	TRUE	#N/A
Moldova_Scythian	Germany_EN_LBK+China_YR_MN+Russia_Srubnaya	0.00351411	China_YR_MN	0.0309168	0.00980644	3.15271	FALSE	3	TRUE	#N/A
Moldova_Scythian	Germany_EN_LBK+China_YR_MN+Russia_Srubnaya	0.00351411	Russia_Srubnaya	0.579912	0.0371164	15.6241	FALSE	3	TRUE	#N/A
Moldova_Scythian	BMAC+Germany_EN_LBK+Russia_Srubnaya	0.000550345	BMAC	0.0606104	0.0281132	2.15594	FALSE	3	TRUE	#N/A
Moldova_Scythian	BMAC+Germany_EN_LBK+Russia_Srubnaya	0.000550345	Germany_EN_LBK	0.353564	0.0285238	12.3954	FALSE	3	TRUE	#N/A
Moldova_Scythian	BMAC+Germany_EN_LBK+Russia_Srubnaya	0.000550345	Russia_Srubnaya	0.585825	0.0430068	13.6217	FALSE	3	TRUE	#N/A
Moldova_Scythian	Altai_N+Germany_EN_LBK+Russia_Srubnaya	0.000182098	Altai_N	0.024865	0.0186885	1.33049	FALSE	3	TRUE	#N/A
Moldova_Scythian	Altai_N+Germany_EN_LBK+Russia_Srubnaya	0.000182098	Germany_EN_LBK	0.393273	0.0496115	7.92705	FALSE	3	TRUE	#N/A
Moldova_Scythian	Altai_N+Germany_EN_LBK+Russia_Srubnaya	0.000182098	Russia_Srubnaya	0.581862	0.0657644	8.84768	FALSE	3	TRUE	#N/A
Moldova_Scythian	BMAC+Germany_EN_LBK+Yakutia_LNBA+Russia_Srubnaya	0.0888059	BMAC	0.09264	0.0275053	3.36807	TRUE	4	TRUE	#N/A
Moldova_Scythian	BMAC+Germany_EN_LBK+Yakutia_LNBA+Russia_Srubnaya	0.0888059	Germany_EN_LBK	0.434484	0.0320048	13.5756	TRUE	4	TRUE	#N/A
Moldova_Scythian	BMAC+Germany_EN_LBK+Yakutia_LNBA+Russia_Srubnaya	0.0888059	Yakutia_LNBA	0.0423866	0.00976922	4.33879	TRUE	4	TRUE	#N/A
Moldova_Scythian	BMAC+Germany_EN_LBK+Yakutia_LNBA+Russia_Srubnaya	0.0888059	Russia_Srubnaya	0.430489	0.0519332	8.28928	TRUE	4	TRUE	#N/A
Moldova_Scythian	BMAC+Germany_EN_LBK+Mongolia_N_North+Russia_Srubnaya	0.0710598	BMAC	0.0854543	0.0272852	3.13189	TRUE	4	TRUE	#N/A
Moldova_Scythian	BMAC+Germany_EN_LBK+Mongolia_N_North+Russia_Srubnaya	0.0710598	Germany_EN_LBK	0.424053	0.0308254	13.7566	TRUE	4	TRUE	#N/A
Moldova_Scythian	BMAC+Germany_EN_LBK+Mongolia_N_North+Russia_Srubnaya	0.0710598	Mongolia_N_North	0.0394589	0.00923578	4.2724	TRUE	4	TRUE	#N/A
Moldova_Scythian	BMAC+Germany_EN_LBK+Mongolia_N_North+Russia_Srubnaya	0.0710598	Russia_Srubnaya	0.451033	0.0493622	9.13722	TRUE	4	TRUE	#N/A
Moldova_Scythian	BMAC+Germany_EN_LBK+China_YR_MN+Russia_Srubnaya	0.0196701	BMAC	0.0756125	0.0273517	2.76445	FALSE	4	TRUE	#N/A
Moldova_Scythian	BMAC+Germany_EN_LBK+China_YR_MN+Russia_Srubnaya	0.0196701	Germany_EN_LBK	0.406855	0.0301217	13.507	FALSE	4	TRUE	#N/A
Moldova_Scythian	BMAC+Germany_EN_LBK+China_YR_MN+Russia_Srubnaya	0.0196701	China_YR_MN	0.0358494	0.00957787	3.74294	FALSE	4	TRUE	#N/A
Moldova_Scythian	BMAC+Germany_EN_LBK+China_YR_MN+Russia_Srubnaya	0.0196701	Russia_Srubnaya	0.481683	0.0479108	10.0537	FALSE	4	TRUE	#N/A
Moldova_Scythian	Altai_N+BMAC+Germany_EN_LBK+Russia_Srubnaya	0.0121849	Altai_N	0.0698891	0.0225029	3.10579	FALSE	4	TRUE	#N/A
Moldova_Scythian	Altai_N+BMAC+Germany_EN_LBK+Russia_Srubnaya	0.0121849	BMAC	0.12004	0.0328645	3.65258	FALSE	4	TRUE	#N/A
Moldova_Scythian	Altai_N+BMAC+Germany_EN_LBK+Russia_Srubnaya	0.0121849	Germany_EN_LBK	0.500226	0.0554537	9.0206	FALSE	4	TRUE	#N/A
Moldova_Scythian	Altai_N+BMAC+Germany_EN_LBK+Russia_Srubnaya	0.0121849	Russia_Srubnaya	0.309845	0.0984867	3.14606	FALSE	4	TRUE	#N/A
Moldova_Scythian	Tyumen_HG+BMAC+Germany_EN_LBK+Yakutia_LNBA+Russia_Srubnaya	0.0484287	Tyumen_HG	0.0668807	0.148129	0.451503	FALSE	5	TRUE	#N/A
Moldova_Scythian	Tyumen_HG+BMAC+Germany_EN_LBK+Yakutia_LNBA+Russia_Srubnaya	0.0484287	BMAC	0.133112	0.0998865	1.33264	FALSE	5	TRUE	#N/A
Moldova_Scythian	Tyumen_HG+BMAC+Germany_EN_LBK+Yakutia_LNBA+Russia_Srubnaya	0.0484287	Germany_EN_LBK	0.534294	0.24196	2.2082	FALSE	5	TRUE	#N/A
Moldova_Scythian	Tyumen_HG+BMAC+Germany_EN_LBK+Yakutia_LNBA+Russia_Srubnaya	0.0484287	Yakutia_LNBA	0.0385724	0.0114381	3.37228	FALSE	5	TRUE	#N/A
Moldova_Scythian	Tyumen_HG+BMAC+Germany_EN_LBK+Yakutia_LNBA+Russia_Srubnaya	0.0484287	Russia_Srubnaya	0.22714	0.480842	0.472381	FALSE	5	TRUE	#N/A
Moldova_Scythian	BMAC+Germany_EN_LBK+EHG+Yakutia_LNBA+Russia_Srubnaya	0.0458003	BMAC	0.141557	0.135666	1.04343	FALSE	5	TRUE	#N/A
Moldova_Scythian	BMAC+Germany_EN_LBK+EHG+Yakutia_LNBA+Russia_Srubnaya	0.0458003	Germany_EN_LBK	0.514443	0.227298	2.2633	FALSE	5	TRUE	#N/A
Moldova_Scythian	BMAC+Germany_EN_LBK+EHG+Yakutia_LNBA+Russia_Srubnaya	0.0458003	EHG	0.083885	0.213075	0.393688	FALSE	5	TRUE	#N/A
Moldova_Scythian	BMAC+Germany_EN_LBK+EHG+Yakutia_LNBA+Russia_Srubnaya	0.0458003	Yakutia_LNBA	0.0407665	0.00984333	4.14154	FALSE	5	TRUE	#N/A
Moldova_Scythian	BMAC+Germany_EN_LBK+EHG+Yakutia_LNBA+Russia_Srubnaya	0.0458003	Russia_Srubnaya	0.219348	0.57251	0.383134	FALSE	5	TRUE	#N/A
Moldova_Scythian	Tyumen_HG+BMAC+Germany_EN_LBK+Mongolia_N_North+Russia_Srubnaya	0.0379379	Tyumen_HG	0.0690807	0.125029	0.552517	FALSE	5	TRUE	#N/A
Moldova_Scythian	Tyumen_HG+BMAC+Germany_EN_LBK+Mongolia_N_North+Russia_Srubnaya	0.0379379	BMAC	0.128166	0.0871422	1.47076	FALSE	5	TRUE	#N/A
Moldova_Scythian	Tyumen_HG+BMAC+Germany_EN_LBK+Mongolia_N_North+Russia_Srubnaya	0.0379379	Germany_EN_LBK	0.528416	0.206087	2.56404	FALSE	5	TRUE	#N/A
Moldova_Scythian	Tyumen_HG+BMAC+Germany_EN_LBK+Mongolia_N_North+Russia_Srubnaya	0.0379379	Mongolia_N_North	0.0359149	0.0102559	3.50187	FALSE	5	TRUE	#N/A
Moldova_Scythian	Tyumen_HG+BMAC+Germany_EN_LBK+Mongolia_N_North+Russia_Srubnaya	0.0379379	Russia_Srubnaya	0.238423	0.409987	0.581539	FALSE	5	TRUE	#N/A
Moldova_Scythian	BMAC+Germany_EN_LBK+EHG+Mongolia_N_North+Russia_Srubnaya	0.0337153	BMAC	0.126489	0.279136	0.453145	FALSE	5	TRUE	#N/A
Moldova_Scythian	BMAC+Germany_EN_LBK+EHG+Mongolia_N_North+Russia_Srubnaya	0.0337153	Germany_EN_LBK	0.489985	0.464922	1.05391	FALSE	5	TRUE	#N/A
Moldova_Scythian	BMAC+Germany_EN_LBK+EHG+Mongolia_N_North+Russia_Srubnaya	0.0337153	EHG	0.0702202	0.441295	0.159123	FALSE	5	TRUE	#N/A
Moldova_Scythian	BMAC+Germany_EN_LBK+EHG+Mongolia_N_North+Russia_Srubnaya	0.0337153	Mongolia_N_North	0.0379445	0.00995794	3.81048	FALSE	5	TRUE	#N/A
Moldova_Scythian	BMAC+Germany_EN_LBK+EHG+Mongolia_N_North+Russia_Srubnaya	0.0337153	Russia_Srubnaya	0.275361	1.18035	0.233286	FALSE	5	TRUE	#N/A
Moldova_Scythian	Tyumen_HG+BMAC+Germany_EN_LBK+China_YR_MN+Russia_Srubnaya	0.0107804	Tyumen_HG	0.0983461	0.180481	0.544911	FALSE	5	TRUE	#N/A
Moldova_Scythian	Tyumen_HG+BMAC+Germany_EN_LBK+China_YR_MN+Russia_Srubnaya	0.0107804	BMAC	0.138982	0.125241	1.10971	FALSE	5	TRUE	#N/A
Moldova_Scythian	Tyumen_HG+BMAC+Germany_EN_LBK+China_YR_MN+Russia_Srubnaya	0.0107804	Germany_EN_LBK	0.561679	0.302626	1.85602	FALSE	5	TRUE	#N/A
Moldova_Scythian	Tyumen_HG+BMAC+Germany_EN_LBK+China_YR_MN+Russia_Srubnaya	0.0107804	China_YR_MN	0.0312781	0.0115932	2.69796	FALSE	5	TRUE	#N/A
Moldova_Scythian	Tyumen_HG+BMAC+Germany_EN_LBK+China_YR_MN+Russia_Srubnaya	0.0107804	Russia_Srubnaya	0.169715	0.599164	0.283253	FALSE	5	TRUE	#N/A
Moldova_Scythian	Altai_N+BMAC+Germany_EN_LBK+China_YR_MN+Russia_Srubnaya	0.00856218	Altai_N	0.0111632	0.049237	0.226724	FALSE	5	TRUE	#N/A
Moldova_Scythian	Altai_N+BMAC+Germany_EN_LBK+China_YR_MN+Russia_Srubnaya	0.00856218	BMAC	0.0807776	0.0436578	1.85025	FALSE	5	TRUE	#N/A
Moldova_Scythian	Altai_N+BMAC+Germany_EN_LBK+China_YR_MN+Russia_Srubnaya	0.00856218	Germany_EN_LBK	0.41841	0.0806472	5.18815	FALSE	5	TRUE	#N/A
Moldova_Scythian	Altai_N+BMAC+Germany_EN_LBK+China_YR_MN+Russia_Srubnaya	0.00856218	China_YR_MN	0.0317955	0.0225402	1.41062	FALSE	5	TRUE	#N/A
Moldova_Scythian	Altai_N+BMAC+Germany_EN_LBK+China_YR_MN+Russia_Srubnaya	0.00856218	Russia_Srubnaya	0.457853	0.145813	3.14	FALSE	5	TRUE	#N/A
Moldova_Scythian	Altai_N+Tyumen_HG+BMAC+Germany_EN_LBK+Russia_Srubnaya	0.00406149	Altai_N	0.0570592	0.108562	0.525589	FALSE	5	TRUE	#N/A
Moldova_Scythian	Altai_N+Tyumen_HG+BMAC+Germany_EN_LBK+Russia_Srubnaya	0.00406149	Tyumen_HG	0.102734	0.858968	0.119601	FALSE	5	TRUE	#N/A
Moldova_Scythian	Altai_N+Tyumen_HG+BMAC+Germany_EN_LBK+Russia_Srubnaya	0.00406149	BMAC	0.179419	0.509634	0.352055	FALSE	5	TRUE	#N/A
Moldova_Scythian	Altai_N+Tyumen_HG+BMAC+Germany_EN_LBK+Russia_Srubnaya	0.00406149	Germany_EN_LBK	0.646013	1.25637	0.51419	FALSE	5	TRUE	#N/A
Moldova_Scythian	Altai_N+Tyumen_HG+BMAC+Germany_EN_LBK+Russia_Srubnaya	0.00406149	Russia_Srubnaya	0.0147753	2.51843	0.00586687	FALSE	5	TRUE	#N/A
Moldova_Scythian	Tyumen_HG+Russia_Srubnaya	7.18877e-06	Tyumen_HG	-0.186138	0.0191999	-9.69477	FALSE	2	FALSE	#N/A
Moldova_Scythian	Tyumen_HG+Russia_Srubnaya	7.18877e-06	Russia_Srubnaya	1.18614	0.0191999	61.7784	FALSE	2	FALSE	#N/A
Moldova_Scythian	EHG+Russia_Srubnaya	2.37412e-06	EHG	-0.294289	0.0334657	-8.79377	FALSE	2	FALSE	#N/A
Moldova_Scythian	EHG+Russia_Srubnaya	2.37412e-06	Russia_Srubnaya	1.29429	0.0334657	38.6751	FALSE	2	FALSE	#N/A
Moldova_Scythian	Altai_N+Russia_Srubnaya	2.76143e-15	Altai_N	-0.0956614	0.0124734	-7.66924	FALSE	2	FALSE	#N/A
Moldova_Scythian	Altai_N+Russia_Srubnaya	2.76143e-15	Russia_Srubnaya	1.09566	0.0124734	87.84	FALSE	2	FALSE	#N/A
Moldova_Scythian	Hungary_EN_HG_Koros+Russia_Srubnaya	7.1484e-26	Hungary_EN_HG_Koros	-0.358455	0.309729	-1.15732	FALSE	2	FALSE	#N/A
Moldova_Scythian	Hungary_EN_HG_Koros+Russia_Srubnaya	7.1484e-26	Russia_Srubnaya	1.35846	0.309729	4.38594	FALSE	2	FALSE	#N/A
Moldova_Scythian	Yakutia_LNBA+Russia_Srubnaya	6.14999e-26	Yakutia_LNBA	-0.0323515	0.00918686	-3.5215	FALSE	2	FALSE	#N/A
Moldova_Scythian	Yakutia_LNBA+Russia_Srubnaya	6.14999e-26	Russia_Srubnaya	1.03235	0.00918686	112.373	FALSE	2	FALSE	#N/A
Moldova_Scythian	Mongolia_N_North+Russia_Srubnaya	1.08937e-26	Mongolia_N_North	-0.027137	0.00902219	-3.0078	FALSE	2	FALSE	#N/A
Moldova_Scythian	Mongolia_N_North+Russia_Srubnaya	1.08937e-26	Russia_Srubnaya	1.02714	0.00902219	113.846	FALSE	2	FALSE	#N/A
Moldova_Scythian	China_YR_MN+Russia_Srubnaya	4.59552e-27	China_YR_MN	-0.0262775	0.00967904	-2.71489	FALSE	2	FALSE	#N/A
Moldova_Scythian	China_YR_MN+Russia_Srubnaya	4.59552e-27	Russia_Srubnaya	1.02628	0.00967904	106.031	FALSE	2	FALSE	#N/A
Moldova_Scythian	BMAC+Russia_Srubnaya	1.76719e-28	BMAC	-0.0423761	0.0358764	-1.18117	FALSE	2	FALSE	#N/A
Moldova_Scythian	BMAC+Russia_Srubnaya	1.76719e-28	Russia_Srubnaya	1.04238	0.0358764	29.0546	FALSE	2	FALSE	#N/A
Moldova_Scythian	Germany_EN_LBK+Hungary_EN_HG_Koros+Russia_Srubnaya	0.0019655	Germany_EN_LBK	0.360728	0.0310302	11.625	FALSE	3	FALSE	#N/A
Moldova_Scythian	Germany_EN_LBK+Hungary_EN_HG_Koros+Russia_Srubnaya	0.0019655	Hungary_EN_HG_Koros	-0.14226	0.062259	-2.28497	FALSE	3	FALSE	#N/A
Moldova_Scythian	Germany_EN_LBK+Hungary_EN_HG_Koros+Russia_Srubnaya	0.0019655	Russia_Srubnaya	0.781532	0.062434	12.5177	FALSE	3	FALSE	#N/A
Moldova_Scythian	Tyumen_HG+Yakutia_LNBA+Russia_Srubnaya	0.00153652	Tyumen_HG	-0.243189	0.0252021	-9.64957	FALSE	3	FALSE	#N/A
Moldova_Scythian	Tyumen_HG+Yakutia_LNBA+Russia_Srubnaya	0.00153652	Yakutia_LNBA	0.0480614	0.0128448	3.74171	FALSE	3	FALSE	#N/A
Moldova_Scythian	Tyumen_HG+Yakutia_LNBA+Russia_Srubnaya	0.00153652	Russia_Srubnaya	1.19513	0.0196331	60.8731	FALSE	3	FALSE	#N/A
Moldova_Scythian	Tyumen_HG+Mongolia_N_North+Russia_Srubnaya	0.000998159	Tyumen_HG	-0.234098	0.0236967	-9.87891	FALSE	3	FALSE	#N/A
Moldova_Scythian	Tyumen_HG+Mongolia_N_North+Russia_Srubnaya	0.000998159	Mongolia_N_North	0.0434318	0.0118295	3.67147	FALSE	3	FALSE	#N/A
Moldova_Scythian	Tyumen_HG+Mongolia_N_North+Russia_Srubnaya	0.000998159	Russia_Srubnaya	1.19067	0.0193573	61.51	FALSE	3	FALSE	#N/A
Moldova_Scythian	BMAC+EHG+Russia_Srubnaya	0.000878689	BMAC	-0.158133	0.0441087	-3.58508	FALSE	3	FALSE	#N/A
Moldova_Scythian	BMAC+EHG+Russia_Srubnaya	0.000878689	EHG	-0.340917	0.0388171	-8.78266	FALSE	3	FALSE	#N/A
Moldova_Scythian	BMAC+EHG+Russia_Srubnaya	0.000878689	Russia_Srubnaya	1.49905	0.0704671	21.273	FALSE	3	FALSE	#N/A
Moldova_Scythian	Altai_N+Tyumen_HG+Russia_Srubnaya	0.000874388	Altai_N	0.111565	0.0339774	3.2835	FALSE	3	FALSE	#N/A
Moldova_Scythian	Altai_N+Tyumen_HG+Russia_Srubnaya	0.000874388	Tyumen_HG	-0.331086	0.0492971	-6.71614	FALSE	3	FALSE	#N/A
Moldova_Scythian	Altai_N+Tyumen_HG+Russia_Srubnaya	0.000874388	Russia_Srubnaya	1.21952	0.0227919	53.5067	FALSE	3	FALSE	#N/A
Moldova_Scythian	Germany_EN_LBK+EHG+Russia_Srubnaya	0.000696047	Germany_EN_LBK	0.249955	0.059182	4.2235	FALSE	3	FALSE	#N/A
Moldova_Scythian	Germany_EN_LBK+EHG+Russia_Srubnaya	0.000696047	EHG	-0.0975818	0.0520922	-1.87325	FALSE	3	FALSE	#N/A
Moldova_Scythian	Germany_EN_LBK+EHG+Russia_Srubnaya	0.000696047	Russia_Srubnaya	0.847627	0.107474	7.88682	FALSE	3	FALSE	#N/A
Moldova_Scythian	Tyumen_HG+China_YR_MN+Russia_Srubnaya	0.00025197	Tyumen_HG	-0.22158	0.0225907	-9.80846	FALSE	3	FALSE	#N/A
Moldova_Scythian	Tyumen_HG+China_YR_MN+Russia_Srubnaya	0.00025197	China_YR_MN	0.0385158	0.0119656	3.21887	FALSE	3	FALSE	#N/A
Moldova_Scythian	Tyumen_HG+China_YR_MN+Russia_Srubnaya	0.00025197	Russia_Srubnaya	1.18306	0.019249	61.4609	FALSE	3	FALSE	#N/A
Moldova_Scythian	Tyumen_HG+Germany_EN_LBK+Russia_Srubnaya	0.000225166	Tyumen_HG	-0.0553479	0.0440586	-1.25623	FALSE	3	FALSE	#N/A
Moldova_Scythian	Tyumen_HG+Germany_EN_LBK+Russia_Srubnaya	0.000225166	Germany_EN_LBK	0.252247	0.0797949	3.16119	FALSE	3	FALSE	#N/A
Moldova_Scythian	Tyumen_HG+Germany_EN_LBK+Russia_Srubnaya	0.000225166	Russia_Srubnaya	0.803101	0.121823	6.59234	FALSE	3	FALSE	#N/A
Moldova_Scythian	Tyumen_HG+BMAC+Russia_Srubnaya	3.70464e-05	Tyumen_HG	-0.195573	0.0203219	-9.62373	FALSE	3	FALSE	#N/A
Moldova_Scythian	Tyumen_HG+BMAC+Russia_Srubnaya	3.70464e-05	BMAC	-0.0835093	0.0365167	-2.28688	FALSE	3	FALSE	#N/A
Moldova_Scythian	Tyumen_HG+BMAC+Russia_Srubnaya	3.70464e-05	Russia_Srubnaya	1.27908	0.04586	27.891	FALSE	3	FALSE	#N/A
Moldova_Scythian	EHG+Yakutia_LNBA+Russia_Srubnaya	2.52983e-05	EHG	-0.347042	0.0405562	-8.55707	FALSE	3	FALSE	#N/A
Moldova_Scythian	EHG+Yakutia_LNBA+Russia_Srubnaya	2.52983e-05	Yakutia_LNBA	0.033277	0.0123857	2.68674	FALSE	3	FALSE	#N/A
Moldova_Scythian	EHG+Yakutia_LNBA+Russia_Srubnaya	2.52983e-05	Russia_Srubnaya	1.31377	0.0352271	37.2941	FALSE	3	FALSE	#N/A
Moldova_Scythian	EHG+Mongolia_N_North+Russia_Srubnaya	2.33497e-05	EHG	-0.340304	0.0390162	-8.72212	FALSE	3	FALSE	#N/A
Moldova_Scythian	EHG+Mongolia_N_North+Russia_Srubnaya	2.33497e-05	Mongolia_N_North	0.0312823	0.01169	2.67598	FALSE	3	FALSE	#N/A
Moldova_Scythian	EHG+Mongolia_N_North+Russia_Srubnaya	2.33497e-05	Russia_Srubnaya	1.30902	0.0345673	37.8687	FALSE	3	FALSE	#N/A
Moldova_Scythian	Altai_N+Mongolia_N_North+Russia_Srubnaya	1.95478e-05	Altai_N	-0.238096	0.0246542	-9.65743	FALSE	3	FALSE	#N/A
Moldova_Scythian	Altai_N+Mongolia_N_North+Russia_Srubnaya	1.95478e-05	Mongolia_N_North	0.123631	0.0177287	6.97349	FALSE	3	FALSE	#N/A
Moldova_Scythian	Altai_N+Mongolia_N_North+Russia_Srubnaya	1.95478e-05	Russia_Srubnaya	1.11447	0.0130752	85.235	FALSE	3	FALSE	#N/A
Moldova_Scythian	EHG+China_YR_MN+Russia_Srubnaya	9.25794e-06	EHG	-0.325911	0.0372346	-8.75288	FALSE	3	FALSE	#N/A
Moldova_Scythian	EHG+China_YR_MN+Russia_Srubnaya	9.25794e-06	China_YR_MN	0.0268728	0.0118862	2.26083	FALSE	3	FALSE	#N/A
Moldova_Scythian	EHG+China_YR_MN+Russia_Srubnaya	9.25794e-06	Russia_Srubnaya	1.29904	0.0337369	38.505	FALSE	3	FALSE	#N/A
Moldova_Scythian	Altai_N+EHG+Russia_Srubnaya	6.1344e-06	Altai_N	0.0536357	0.0308931	1.73617	FALSE	3	FALSE	#N/A
Moldova_Scythian	Altai_N+EHG+Russia_Srubnaya	6.1344e-06	EHG	-0.3983	0.0733474	-5.43032	FALSE	3	FALSE	#N/A
Moldova_Scythian	Altai_N+EHG+Russia_Srubnaya	6.1344e-06	Russia_Srubnaya	1.34466	0.0483855	27.7907	FALSE	3	FALSE	#N/A
Moldova_Scythian	Tyumen_HG+Hungary_EN_HG_Koros+Russia_Srubnaya	6.05438e-06	Tyumen_HG	-0.187489	0.0198224	-9.45843	FALSE	3	FALSE	#N/A
Moldova_Scythian	Tyumen_HG+Hungary_EN_HG_Koros+Russia_Srubnaya	6.05438e-06	Hungary_EN_HG_Koros	-0.0635159	0.0775579	-0.818948	FALSE	3	FALSE	#N/A
Moldova_Scythian	Tyumen_HG+Hungary_EN_HG_Koros+Russia_Srubnaya	6.05438e-06	Russia_Srubnaya	1.251	0.0825109	15.1617	FALSE	3	FALSE	#N/A
Moldova_Scythian	Altai_N+Yakutia_LNBA+Russia_Srubnaya	6.05163e-06	Altai_N	-0.250122	0.027461	-9.10825	FALSE	3	FALSE	#N/A
Moldova_Scythian	Altai_N+Yakutia_LNBA+Russia_Srubnaya	6.05163e-06	Yakutia_LNBA	0.132472	0.0201767	6.56563	FALSE	3	FALSE	#N/A
Moldova_Scythian	Altai_N+Yakutia_LNBA+Russia_Srubnaya	6.05163e-06	Russia_Srubnaya	1.11765	0.0134113	83.3366	FALSE	3	FALSE	#N/A
Moldova_Scythian	Tyumen_HG+EHG+Russia_Srubnaya	5.24088e-06	Tyumen_HG	-0.342268	28.2397	-0.0121201	FALSE	3	FALSE	#N/A
Moldova_Scythian	Tyumen_HG+EHG+Russia_Srubnaya	5.24088e-06	EHG	0.248919	44.5825	0.00558332	FALSE	3	FALSE	#N/A
Moldova_Scythian	Tyumen_HG+EHG+Russia_Srubnaya	5.24088e-06	Russia_Srubnaya	1.09335	16.343	0.0669002	FALSE	3	FALSE	#N/A
Moldova_Scythian	Hungary_EN_HG_Koros+EHG+Russia_Srubnaya	1.31304e-06	Hungary_EN_HG_Koros	0.0110111	0.0865516	0.127221	FALSE	3	FALSE	#N/A
Moldova_Scythian	Hungary_EN_HG_Koros+EHG+Russia_Srubnaya	1.31304e-06	EHG	-0.294164	0.033318	-8.82899	FALSE	3	FALSE	#N/A
Moldova_Scythian	Hungary_EN_HG_Koros+EHG+Russia_Srubnaya	1.31304e-06	Russia_Srubnaya	1.28315	0.0918422	13.9713	FALSE	3	FALSE	#N/A
Moldova_Scythian	Altai_N+China_YR_MN+Russia_Srubnaya	4.704e-07	Altai_N	-0.208886	0.0223433	-9.34893	FALSE	3	FALSE	#N/A
Moldova_Scythian	Altai_N+China_YR_MN+Russia_Srubnaya	4.704e-07	China_YR_MN	0.110059	0.0172318	6.38694	FALSE	3	FALSE	#N/A
Moldova_Scythian	Altai_N+China_YR_MN+Russia_Srubnaya	4.704e-07	Russia_Srubnaya	1.09883	0.0126324	86.9848	FALSE	3	FALSE	#N/A
Moldova_Scythian	Altai_N+BMAC+Russia_Srubnaya	6.38508e-15	Altai_N	-0.100244	0.0131267	-7.63667	FALSE	3	FALSE	#N/A
Moldova_Scythian	Altai_N+BMAC+Russia_Srubnaya	6.38508e-15	BMAC	-0.071481	0.0359356	-1.98914	FALSE	3	FALSE	#N/A
Moldova_Scythian	Altai_N+BMAC+Russia_Srubnaya	6.38508e-15	Russia_Srubnaya	1.17173	0.0408319	28.6963	FALSE	3	FALSE	#N/A
Moldova_Scythian	Altai_N+Hungary_EN_HG_Koros+Russia_Srubnaya	2.20022e-15	Altai_N	-0.0952271	0.0128405	-7.41614	FALSE	3	FALSE	#N/A
Moldova_Scythian	Altai_N+Hungary_EN_HG_Koros+Russia_Srubnaya	2.20022e-15	Hungary_EN_HG_Koros	-0.080856	0.120349	-0.671843	FALSE	3	FALSE	#N/A
Moldova_Scythian	Altai_N+Hungary_EN_HG_Koros+Russia_Srubnaya	2.20022e-15	Russia_Srubnaya	1.17608	0.120891	9.72843	FALSE	3	FALSE	#N/A
Moldova_Scythian	BMAC+Hungary_EN_HG_Koros+Russia_Srubnaya	1.98557e-15	BMAC	2.97785	10.687	0.278642	FALSE	3	FALSE	#N/A
Moldova_Scythian	BMAC+Hungary_EN_HG_Koros+Russia_Srubnaya	1.98557e-15	Hungary_EN_HG_Koros	7.20583	25.5856	0.281637	FALSE	3	FALSE	#N/A
Moldova_Scythian	BMAC+Hungary_EN_HG_Koros+Russia_Srubnaya	1.98557e-15	Russia_Srubnaya	-9.18368	36.267	-0.253224	FALSE	3	FALSE	#N/A
Moldova_Scythian	Mongolia_N_North+Yakutia_LNBA+Russia_Srubnaya	5.0895e-22	Mongolia_N_North	0.367745	0.134611	2.73192	FALSE	3	FALSE	#N/A
Moldova_Scythian	Mongolia_N_North+Yakutia_LNBA+Russia_Srubnaya	5.0895e-22	Yakutia_LNBA	-0.405195	0.138131	-2.9334	FALSE	3	FALSE	#N/A
Moldova_Scythian	Mongolia_N_North+Yakutia_LNBA+Russia_Srubnaya	5.0895e-22	Russia_Srubnaya	1.03745	0.0101779	101.932	FALSE	3	FALSE	#N/A
Moldova_Scythian	China_YR_MN+Yakutia_LNBA+Russia_Srubnaya	3.26906e-24	China_YR_MN	0.13757	0.0508952	2.70301	FALSE	3	FALSE	#N/A
Moldova_Scythian	China_YR_MN+Yakutia_LNBA+Russia_Srubnaya	3.26906e-24	Yakutia_LNBA	-0.158804	0.0486008	-3.26752	FALSE	3	FALSE	#N/A
Moldova_Scythian	China_YR_MN+Yakutia_LNBA+Russia_Srubnaya	3.26906e-24	Russia_Srubnaya	1.02123	0.00973291	104.926	FALSE	3	FALSE	#N/A
Moldova_Scythian	Hungary_EN_HG_Koros+Yakutia_LNBA+Russia_Srubnaya	9.64897e-25	Hungary_EN_HG_Koros	-0.242436	0.208388	-1.16338	FALSE	3	FALSE	#N/A
Moldova_Scythian	Hungary_EN_HG_Koros+Yakutia_LNBA+Russia_Srubnaya	9.64897e-25	Yakutia_LNBA	-0.0297098	0.0106784	-2.78223	FALSE	3	FALSE	#N/A
Moldova_Scythian	Hungary_EN_HG_Koros+Yakutia_LNBA+Russia_Srubnaya	9.64897e-25	Russia_Srubnaya	1.27215	0.206477	6.16121	FALSE	3	FALSE	#N/A
Moldova_Scythian	Hungary_EN_HG_Koros+Mongolia_N_North+Russia_Srubnaya	2.33353e-25	Hungary_EN_HG_Koros	-0.263188	0.230491	-1.14186	FALSE	3	FALSE	#N/A
Moldova_Scythian	Hungary_EN_HG_Koros+Mongolia_N_North+Russia_Srubnaya	2.33353e-25	Mongolia_N_North	-0.0231482	0.0110381	-2.09712	FALSE	3	FALSE	#N/A
Moldova_Scythian	Hungary_EN_HG_Koros+Mongolia_N_North+Russia_Srubnaya	2.33353e-25	Russia_Srubnaya	1.28634	0.226955	5.66781	FALSE	3	FALSE	#N/A
Moldova_Scythian	Hungary_EN_HG_Koros+China_YR_MN+Russia_Srubnaya	1.31521e-25	Hungary_EN_HG_Koros	-0.276602	0.244091	-1.1332	FALSE	3	FALSE	#N/A
Moldova_Scythian	Hungary_EN_HG_Koros+China_YR_MN+Russia_Srubnaya	1.31521e-25	China_YR_MN	-0.0215213	0.0122011	-1.76388	FALSE	3	FALSE	#N/A
Moldova_Scythian	Hungary_EN_HG_Koros+China_YR_MN+Russia_Srubnaya	1.31521e-25	Russia_Srubnaya	1.29812	0.239561	5.41877	FALSE	3	FALSE	#N/A
Moldova_Scythian	Mongolia_N_North+China_YR_MN+Russia_Srubnaya	4.63466e-26	Mongolia_N_North	-0.203575	0.138803	-1.46664	FALSE	3	FALSE	#N/A
Moldova_Scythian	Mongolia_N_North+China_YR_MN+Russia_Srubnaya	4.63466e-26	China_YR_MN	0.190234	0.146831	1.2956	FALSE	3	FALSE	#N/A
Moldova_Scythian	Mongolia_N_North+China_YR_MN+Russia_Srubnaya	4.63466e-26	Russia_Srubnaya	1.01334	0.0124604	81.325	FALSE	3	FALSE	#N/A
Moldova_Scythian	BMAC+Yakutia_LNBA+Russia_Srubnaya	3.59414e-26	BMAC	-0.0507917	0.0358173	-1.41808	FALSE	3	FALSE	#N/A
Moldova_Scythian	BMAC+Yakutia_LNBA+Russia_Srubnaya	3.59414e-26	Yakutia_LNBA	-0.0327862	0.00939143	-3.49108	FALSE	3	FALSE	#N/A
Moldova_Scythian	BMAC+Yakutia_LNBA+Russia_Srubnaya	3.59414e-26	Russia_Srubnaya	1.08358	0.0379399	28.5604	FALSE	3	FALSE	#N/A
Moldova_Scythian	BMAC+Mongolia_N_North+Russia_Srubnaya	5.21832e-27	BMAC	-0.0460914	0.0357616	-1.28885	FALSE	3	FALSE	#N/A
Moldova_Scythian	BMAC+Mongolia_N_North+Russia_Srubnaya	5.21832e-27	Mongolia_N_North	-0.0269049	0.00915475	-2.9389	FALSE	3	FALSE	#N/A
Moldova_Scythian	BMAC+Mongolia_N_North+Russia_Srubnaya	5.21832e-27	Russia_Srubnaya	1.073	0.0373784	28.7063	FALSE	3	FALSE	#N/A
Moldova_Scythian	BMAC+China_YR_MN+Russia_Srubnaya	2.2538e-27	BMAC	-0.044492	0.035735	-1.24505	FALSE	3	FALSE	#N/A
Moldova_Scythian	BMAC+China_YR_MN+Russia_Srubnaya	2.2538e-27	China_YR_MN	-0.025698	0.0098142	-2.61845	FALSE	3	FALSE	#N/A
Moldova_Scythian	BMAC+China_YR_MN+Russia_Srubnaya	2.2538e-27	Russia_Srubnaya	1.07019	0.0374037	28.6119	FALSE	3	FALSE	#N/A
Moldova_Scythian	Germany_EN_LBK+Hungary_EN_HG_Koros+Mongolia_N_North+Russia_Srubnaya	0.244136	Germany_EN_LBK	0.43986	0.0355218	12.3828	FALSE	4	FALSE	#N/A
Moldova_Scythian	Germany_EN_LBK+Hungary_EN_HG_Koros+Mongolia_N_North+Russia_Srubnaya	0.244136	Hungary_EN_HG_Koros	-0.175958	0.0572668	-3.07259	FALSE	4	FALSE	#N/A
Moldova_Scythian	Germany_EN_LBK+Hungary_EN_HG_Koros+Mongolia_N_North+Russia_Srubnaya	0.244136	Mongolia_N_North	0.041844	0.0103517	4.04224	FALSE	4	FALSE	#N/A
Moldova_Scythian	Germany_EN_LBK+Hungary_EN_HG_Koros+Mongolia_N_North+Russia_Srubnaya	0.244136	Russia_Srubnaya	0.694254	0.0584151	11.8848	FALSE	4	FALSE	#N/A
Moldova_Scythian	Germany_EN_LBK+Hungary_EN_HG_Koros+Yakutia_LNBA+Russia_Srubnaya	0.182638	Germany_EN_LBK	0.444504	0.036702	12.1112	FALSE	4	FALSE	#N/A
Moldova_Scythian	Germany_EN_LBK+Hungary_EN_HG_Koros+Yakutia_LNBA+Russia_Srubnaya	0.182638	Hungary_EN_HG_Koros	-0.172367	0.0570359	-3.02208	FALSE	4	FALSE	#N/A
Moldova_Scythian	Germany_EN_LBK+Hungary_EN_HG_Koros+Yakutia_LNBA+Russia_Srubnaya	0.182638	Yakutia_LNBA	0.0419732	0.0107719	3.89655	FALSE	4	FALSE	#N/A
Moldova_Scythian	Germany_EN_LBK+Hungary_EN_HG_Koros+Yakutia_LNBA+Russia_Srubnaya	0.182638	Russia_Srubnaya	0.68589	0.059529	11.5219	FALSE	4	FALSE	#N/A
Moldova_Scythian	Germany_EN_LBK+Hungary_EN_HG_Koros+China_YR_MN+Russia_Srubnaya	0.100216	Germany_EN_LBK	0.423421	0.0344915	12.2761	FALSE	4	FALSE	#N/A
Moldova_Scythian	Germany_EN_LBK+Hungary_EN_HG_Koros+China_YR_MN+Russia_Srubnaya	0.100216	Hungary_EN_HG_Koros	-0.17047	0.0587481	-2.9017	FALSE	4	FALSE	#N/A
Moldova_Scythian	Germany_EN_LBK+Hungary_EN_HG_Koros+China_YR_MN+Russia_Srubnaya	0.100216	China_YR_MN	0.0390496	0.0106881	3.65355	FALSE	4	FALSE	#N/A
Moldova_Scythian	Germany_EN_LBK+Hungary_EN_HG_Koros+China_YR_MN+Russia_Srubnaya	0.100216	Russia_Srubnaya	0.707999	0.0594733	11.9045	FALSE	4	FALSE	#N/A
Moldova_Scythian	Tyumen_HG+Germany_EN_LBK+EHG+Russia_Srubnaya	0.0736824	Tyumen_HG	0.881065	0.565828	1.55713	FALSE	4	FALSE	#N/A
Moldova_Scythian	Tyumen_HG+Germany_EN_LBK+EHG+Russia_Srubnaya	0.0736824	Germany_EN_LBK	0.698174	0.301068	2.31899	FALSE	4	FALSE	#N/A
Moldova_Scythian	Tyumen_HG+Germany_EN_LBK+EHG+Russia_Srubnaya	0.0736824	EHG	-1.09327	0.64608	-1.69216	FALSE	4	FALSE	#N/A
Moldova_Scythian	Tyumen_HG+Germany_EN_LBK+EHG+Russia_Srubnaya	0.0736824	Russia_Srubnaya	0.514031	0.274083	1.87546	FALSE	4	FALSE	#N/A
Moldova_Scythian	Germany_EN_LBK+EHG+Yakutia_LNBA+Russia_Srubnaya	0.0628332	Germany_EN_LBK	0.300604	0.0535279	5.61583	FALSE	4	FALSE	#N/A
Moldova_Scythian	Germany_EN_LBK+EHG+Yakutia_LNBA+Russia_Srubnaya	0.0628332	EHG	-0.123131	0.0476019	-2.58668	FALSE	4	FALSE	#N/A
Moldova_Scythian	Germany_EN_LBK+EHG+Yakutia_LNBA+Russia_Srubnaya	0.0628332	Yakutia_LNBA	0.0402459	0.0103761	3.87873	FALSE	4	FALSE	#N/A
Moldova_Scythian	Germany_EN_LBK+EHG+Yakutia_LNBA+Russia_Srubnaya	0.0628332	Russia_Srubnaya	0.782281	0.0955727	8.18519	FALSE	4	FALSE	#N/A
Moldova_Scythian	Germany_EN_LBK+EHG+Mongolia_N_North+Russia_Srubnaya	0.0586452	Germany_EN_LBK	0.299676	0.0531043	5.64316	FALSE	4	FALSE	#N/A
Moldova_Scythian	Germany_EN_LBK+EHG+Mongolia_N_North+Russia_Srubnaya	0.0586452	EHG	-0.115919	0.0468546	-2.47401	FALSE	4	FALSE	#N/A
Moldova_Scythian	Germany_EN_LBK+EHG+Mongolia_N_North+Russia_Srubnaya	0.0586452	Mongolia_N_North	0.0380559	0.00976758	3.89615	FALSE	4	FALSE	#N/A
Moldova_Scythian	Germany_EN_LBK+EHG+Mongolia_N_North+Russia_Srubnaya	0.0586452	Russia_Srubnaya	0.778186	0.0949266	8.19777	FALSE	4	FALSE	#N/A
Moldova_Scythian	Altai_N+Germany_EN_LBK+Mongolia_N_North+Russia_Srubnaya	0.0503507	Altai_N	-0.087186	0.0348816	-2.49948	FALSE	4	FALSE	#N/A
Moldova_Scythian	Altai_N+Germany_EN_LBK+Mongolia_N_North+Russia_Srubnaya	0.0503507	Germany_EN_LBK	0.290702	0.054927	5.29252	FALSE	4	FALSE	#N/A
Moldova_Scythian	Altai_N+Germany_EN_LBK+Mongolia_N_North+Russia_Srubnaya	0.0503507	Mongolia_N_North	0.0715429	0.0180212	3.96993	FALSE	4	FALSE	#N/A
Moldova_Scythian	Altai_N+Germany_EN_LBK+Mongolia_N_North+Russia_Srubnaya	0.0503507	Russia_Srubnaya	0.724941	0.0742751	9.76021	FALSE	4	FALSE	#N/A
Moldova_Scythian	Tyumen_HG+BMAC+EHG+Russia_Srubnaya	0.0499402	Tyumen_HG	1.50383	1.75908	0.854896	FALSE	4	FALSE	#N/A
Moldova_Scythian	Tyumen_HG+BMAC+EHG+Russia_Srubnaya	0.0499402	BMAC	-0.664475	0.61366	-1.08281	FALSE	4	FALSE	#N/A
Moldova_Scythian	Tyumen_HG+BMAC+EHG+Russia_Srubnaya	0.0499402	EHG	-2.79937	2.88003	-0.971996	FALSE	4	FALSE	#N/A
Moldova_Scythian	Tyumen_HG+BMAC+EHG+Russia_Srubnaya	0.0499402	Russia_Srubnaya	2.96002	1.72945	1.71153	FALSE	4	FALSE	#N/A
Moldova_Scythian	Tyumen_HG+Germany_EN_LBK+Yakutia_LNBA+Russia_Srubnaya	0.04081	Tyumen_HG	-0.103347	0.0442081	-2.33773	FALSE	4	FALSE	#N/A
Moldova_Scythian	Tyumen_HG+Germany_EN_LBK+Yakutia_LNBA+Russia_Srubnaya	0.04081	Germany_EN_LBK	0.25861	0.0720866	3.58749	FALSE	4	FALSE	#N/A
Moldova_Scythian	Tyumen_HG+Germany_EN_LBK+Yakutia_LNBA+Russia_Srubnaya	0.04081	Yakutia_LNBA	0.0439109	0.0112279	3.91086	FALSE	4	FALSE	#N/A
Moldova_Scythian	Tyumen_HG+Germany_EN_LBK+Yakutia_LNBA+Russia_Srubnaya	0.04081	Russia_Srubnaya	0.800826	0.110873	7.22289	FALSE	4	FALSE	#N/A
Moldova_Scythian	Altai_N+Germany_EN_LBK+Yakutia_LNBA+Russia_Srubnaya	0.0381994	Altai_N	-0.0882084	0.0363423	-2.42715	FALSE	4	FALSE	#N/A
Moldova_Scythian	Altai_N+Germany_EN_LBK+Yakutia_LNBA+Russia_Srubnaya	0.0381994	Germany_EN_LBK	0.30145	0.0546081	5.52024	FALSE	4	FALSE	#N/A
Moldova_Scythian	Altai_N+Germany_EN_LBK+Yakutia_LNBA+Russia_Srubnaya	0.0381994	Yakutia_LNBA	0.0746089	0.0196555	3.79583	FALSE	4	FALSE	#N/A
Moldova_Scythian	Altai_N+Germany_EN_LBK+Yakutia_LNBA+Russia_Srubnaya	0.0381994	Russia_Srubnaya	0.712149	0.0740118	9.6221	FALSE	4	FALSE	#N/A
Moldova_Scythian	Tyumen_HG+Germany_EN_LBK+Mongolia_N_North+Russia_Srubnaya	0.0348853	Tyumen_HG	-0.0931486	0.0427399	-2.17943	FALSE	4	FALSE	#N/A
Moldova_Scythian	Tyumen_HG+Germany_EN_LBK+Mongolia_N_North+Russia_Srubnaya	0.0348853	Germany_EN_LBK	0.264697	0.071439	3.70522	FALSE	4	FALSE	#N/A
Moldova_Scythian	Tyumen_HG+Germany_EN_LBK+Mongolia_N_North+Russia_Srubnaya	0.0348853	Mongolia_N_North	0.0406786	0.010317	3.94288	FALSE	4	FALSE	#N/A
Moldova_Scythian	Tyumen_HG+Germany_EN_LBK+Mongolia_N_North+Russia_Srubnaya	0.0348853	Russia_Srubnaya	0.787773	0.109688	7.18192	FALSE	4	FALSE	#N/A
Moldova_Scythian	Germany_EN_LBK+EHG+China_YR_MN+Russia_Srubnaya	0.0179534	Germany_EN_LBK	0.293781	0.0547486	5.36599	FALSE	4	FALSE	#N/A
Moldova_Scythian	Germany_EN_LBK+EHG+China_YR_MN+Russia_Srubnaya	0.0179534	EHG	-0.104406	0.0477088	-2.1884	FALSE	4	FALSE	#N/A
Moldova_Scythian	Germany_EN_LBK+EHG+China_YR_MN+Russia_Srubnaya	0.0179534	China_YR_MN	0.0342149	0.0100323	3.41049	FALSE	4	FALSE	#N/A
Moldova_Scythian	Germany_EN_LBK+EHG+China_YR_MN+Russia_Srubnaya	0.0179534	Russia_Srubnaya	0.776411	0.0983642	7.89322	FALSE	4	FALSE	#N/A
Moldova_Scythian	Altai_N+Germany_EN_LBK+EHG+Russia_Srubnaya	0.0169155	Altai_N	0.0751029	0.0244485	3.07188	FALSE	4	FALSE	#N/A
Moldova_Scythian	Altai_N+Germany_EN_LBK+EHG+Russia_Srubnaya	0.0169155	Germany_EN_LBK	0.310514	0.0572091	5.4277	FALSE	4	FALSE	#N/A
Moldova_Scythian	Altai_N+Germany_EN_LBK+EHG+Russia_Srubnaya	0.0169155	EHG	-0.19291	0.0604503	-3.19122	FALSE	4	FALSE	#N/A
Moldova_Scythian	Altai_N+Germany_EN_LBK+EHG+Russia_Srubnaya	0.0169155	Russia_Srubnaya	0.807293	0.0999199	8.0794	FALSE	4	FALSE	#N/A
Moldova_Scythian	BMAC+EHG+Mongolia_N_North+Russia_Srubnaya	0.0116538	BMAC	-0.170983	0.0455705	-3.75205	FALSE	4	FALSE	#N/A
Moldova_Scythian	BMAC+EHG+Mongolia_N_North+Russia_Srubnaya	0.0116538	EHG	-0.397564	0.0448619	-8.86194	FALSE	4	FALSE	#N/A
Moldova_Scythian	BMAC+EHG+Mongolia_N_North+Russia_Srubnaya	0.0116538	Mongolia_N_North	0.0389292	0.012617	3.08546	FALSE	4	FALSE	#N/A
Moldova_Scythian	BMAC+EHG+Mongolia_N_North+Russia_Srubnaya	0.0116538	Russia_Srubnaya	1.52962	0.0728993	20.9826	FALSE	4	FALSE	#N/A
Moldova_Scythian	BMAC+EHG+Yakutia_LNBA+Russia_Srubnaya	0.0105379	BMAC	-0.169336	0.0456334	-3.71079	FALSE	4	FALSE	#N/A
Moldova_Scythian	BMAC+EHG+Yakutia_LNBA+Russia_Srubnaya	0.0105379	EHG	-0.40339	0.0463798	-8.69754	FALSE	4	FALSE	#N/A
Moldova_Scythian	BMAC+EHG+Yakutia_LNBA+Russia_Srubnaya	0.0105379	Yakutia_LNBA	0.0401685	0.0133574	3.00721	FALSE	4	FALSE	#N/A
Moldova_Scythian	BMAC+EHG+Yakutia_LNBA+Russia_Srubnaya	0.0105379	Russia_Srubnaya	1.53256	0.0735493	20.8371	FALSE	4	FALSE	#N/A
Moldova_Scythian	Tyumen_HG+Germany_EN_LBK+China_YR_MN+Russia_Srubnaya	0.0101079	Tyumen_HG	-0.0806192	0.042951	-1.877	FALSE	4	FALSE	#N/A
Moldova_Scythian	Tyumen_HG+Germany_EN_LBK+China_YR_MN+Russia_Srubnaya	0.0101079	Germany_EN_LBK	0.266698	0.0733907	3.63395	FALSE	4	FALSE	#N/A
Moldova_Scythian	Tyumen_HG+Germany_EN_LBK+China_YR_MN+Russia_Srubnaya	0.0101079	China_YR_MN	0.0366752	0.0104712	3.5025	FALSE	4	FALSE	#N/A
Moldova_Scythian	Tyumen_HG+Germany_EN_LBK+China_YR_MN+Russia_Srubnaya	0.0101079	Russia_Srubnaya	0.777246	0.112599	6.9028	FALSE	4	FALSE	#N/A
Moldova_Scythian	Altai_N+Tyumen_HG+Germany_EN_LBK+Russia_Srubnaya	0.00944603	Altai_N	0.0920095	0.029721	3.09577	FALSE	4	FALSE	#N/A
Moldova_Scythian	Altai_N+Tyumen_HG+Germany_EN_LBK+Russia_Srubnaya	0.00944603	Tyumen_HG	-0.184452	0.0645169	-2.85898	FALSE	4	FALSE	#N/A
Moldova_Scythian	Altai_N+Tyumen_HG+Germany_EN_LBK+Russia_Srubnaya	0.00944603	Germany_EN_LBK	0.231542	0.0779644	2.96985	FALSE	4	FALSE	#N/A
Moldova_Scythian	Altai_N+Tyumen_HG+Germany_EN_LBK+Russia_Srubnaya	0.00944603	Russia_Srubnaya	0.8609	0.12194	7.06002	FALSE	4	FALSE	#N/A
Moldova_Scythian	Altai_N+Germany_EN_LBK+Hungary_EN_HG_Koros+Russia_Srubnaya	0.00896077	Altai_N	0.0498849	0.021176	2.35573	FALSE	4	FALSE	#N/A
Moldova_Scythian	Altai_N+Germany_EN_LBK+Hungary_EN_HG_Koros+Russia_Srubnaya	0.00896077	Germany_EN_LBK	0.467331	0.0562375	8.30996	FALSE	4	FALSE	#N/A
Moldova_Scythian	Altai_N+Germany_EN_LBK+Hungary_EN_HG_Koros+Russia_Srubnaya	0.00896077	Hungary_EN_HG_Koros	-0.184025	0.0637616	-2.88615	FALSE	4	FALSE	#N/A
Moldova_Scythian	Altai_N+Germany_EN_LBK+Hungary_EN_HG_Koros+Russia_Srubnaya	0.00896077	Russia_Srubnaya	0.666809	0.0746771	8.92923	FALSE	4	FALSE	#N/A
Moldova_Scythian	BMAC+Hungary_EN_HG_Koros+EHG+Russia_Srubnaya	0.00886578	BMAC	-0.263605	0.0759635	-3.47015	FALSE	4	FALSE	#N/A
Moldova_Scythian	BMAC+Hungary_EN_HG_Koros+EHG+Russia_Srubnaya	0.00886578	Hungary_EN_HG_Koros	-0.25145	0.124483	-2.01995	FALSE	4	FALSE	#N/A
Moldova_Scythian	BMAC+Hungary_EN_HG_Koros+EHG+Russia_Srubnaya	0.00886578	EHG	-0.36816	0.048134	-7.64865	FALSE	4	FALSE	#N/A
Moldova_Scythian	BMAC+Hungary_EN_HG_Koros+EHG+Russia_Srubnaya	0.00886578	Russia_Srubnaya	1.88322	0.215091	8.75543	FALSE	4	FALSE	#N/A
Moldova_Scythian	Germany_EN_LBK+Mongolia_N_North+China_YR_MN+Russia_Srubnaya	0.00804132	Germany_EN_LBK	0.413626	0.0342155	12.0889	FALSE	4	FALSE	#N/A
Moldova_Scythian	Germany_EN_LBK+Mongolia_N_North+China_YR_MN+Russia_Srubnaya	0.00804132	Mongolia_N_North	0.0982086	0.0539606	1.82001	FALSE	4	FALSE	#N/A
Moldova_Scythian	Germany_EN_LBK+Mongolia_N_North+China_YR_MN+Russia_Srubnaya	0.00804132	China_YR_MN	-0.0688569	0.0567406	-1.21354	FALSE	4	FALSE	#N/A
Moldova_Scythian	Germany_EN_LBK+Mongolia_N_North+China_YR_MN+Russia_Srubnaya	0.00804132	Russia_Srubnaya	0.557022	0.0388052	14.3543	FALSE	4	FALSE	#N/A
Moldova_Scythian	Altai_N+Germany_EN_LBK+China_YR_MN+Russia_Srubnaya	0.00647434	Altai_N	-0.0575038	0.0326769	-1.75977	FALSE	4	FALSE	#N/A
Moldova_Scythian	Altai_N+Germany_EN_LBK+China_YR_MN+Russia_Srubnaya	0.00647434	Germany_EN_LBK	0.3083	0.0557788	5.52718	FALSE	4	FALSE	#N/A
Moldova_Scythian	Altai_N+Germany_EN_LBK+China_YR_MN+Russia_Srubnaya	0.00647434	China_YR_MN	0.0567961	0.0175154	3.24264	FALSE	4	FALSE	#N/A
Moldova_Scythian	Altai_N+Germany_EN_LBK+China_YR_MN+Russia_Srubnaya	0.00647434	Russia_Srubnaya	0.692408	0.0740812	9.34661	FALSE	4	FALSE	#N/A
Moldova_Scythian	Altai_N+BMAC+EHG+Russia_Srubnaya	0.00627728	Altai_N	0.0793292	0.0329955	2.40424	FALSE	4	FALSE	#N/A
Moldova_Scythian	Altai_N+BMAC+EHG+Russia_Srubnaya	0.00627728	BMAC	-0.188797	0.0509147	-3.70811	FALSE	4	FALSE	#N/A
Moldova_Scythian	Altai_N+BMAC+EHG+Russia_Srubnaya	0.00627728	EHG	-0.497011	0.0819228	-6.06682	FALSE	4	FALSE	#N/A
Moldova_Scythian	Altai_N+BMAC+EHG+Russia_Srubnaya	0.00627728	Russia_Srubnaya	1.60648	0.0934446	17.1918	FALSE	4	FALSE	#N/A
Moldova_Scythian	Tyumen_HG+EHG+Yakutia_LNBA+Russia_Srubnaya	0.00619683	Tyumen_HG	-0.522416	0.206952	-2.52434	FALSE	4	FALSE	#N/A
Moldova_Scythian	Tyumen_HG+EHG+Yakutia_LNBA+Russia_Srubnaya	0.00619683	EHG	0.4162	0.301026	1.38261	FALSE	4	FALSE	#N/A
Moldova_Scythian	Tyumen_HG+EHG+Yakutia_LNBA+Russia_Srubnaya	0.00619683	Yakutia_LNBA	0.0622995	0.0190008	3.27879	FALSE	4	FALSE	#N/A
Moldova_Scythian	Tyumen_HG+EHG+Yakutia_LNBA+Russia_Srubnaya	0.00619683	Russia_Srubnaya	1.04392	0.109691	9.51689	FALSE	4	FALSE	#N/A
Moldova_Scythian	Tyumen_HG+BMAC+Yakutia_LNBA+Russia_Srubnaya	0.00593942	Tyumen_HG	-0.254057	0.0264947	-9.58899	FALSE	4	FALSE	#N/A
Moldova_Scythian	Tyumen_HG+BMAC+Yakutia_LNBA+Russia_Srubnaya	0.00593942	BMAC	-0.0837455	0.0366874	-2.28268	FALSE	4	FALSE	#N/A
Moldova_Scythian	Tyumen_HG+BMAC+Yakutia_LNBA+Russia_Srubnaya	0.00593942	Yakutia_LNBA	0.0508069	0.0133088	3.81753	FALSE	4	FALSE	#N/A
Moldova_Scythian	Tyumen_HG+BMAC+Yakutia_LNBA+Russia_Srubnaya	0.00593942	Russia_Srubnaya	1.287	0.0461958	27.8596	FALSE	4	FALSE	#N/A
Moldova_Scythian	BMAC+EHG+China_YR_MN+Russia_Srubnaya	0.00517357	BMAC	-0.169822	0.0453058	-3.74834	FALSE	4	FALSE	#N/A
Moldova_Scythian	BMAC+EHG+China_YR_MN+Russia_Srubnaya	0.00517357	EHG	-0.381187	0.042957	-8.87368	FALSE	4	FALSE	#N/A
Moldova_Scythian	BMAC+EHG+China_YR_MN+Russia_Srubnaya	0.00517357	China_YR_MN	0.0347846	0.012805	2.71649	FALSE	4	FALSE	#N/A
Moldova_Scythian	BMAC+EHG+China_YR_MN+Russia_Srubnaya	0.00517357	Russia_Srubnaya	1.51622	0.0716639	21.1574	FALSE	4	FALSE	#N/A
Moldova_Scythian	Tyumen_HG+BMAC+Mongolia_N_North+Russia_Srubnaya	0.00481754	Tyumen_HG	-0.246126	0.0250574	-9.82248	FALSE	4	FALSE	#N/A
Moldova_Scythian	Tyumen_HG+BMAC+Mongolia_N_North+Russia_Srubnaya	0.00481754	BMAC	-0.0872899	0.036724	-2.37692	FALSE	4	FALSE	#N/A
Moldova_Scythian	Tyumen_HG+BMAC+Mongolia_N_North+Russia_Srubnaya	0.00481754	Mongolia_N_North	0.0468259	0.0122539	3.8213	FALSE	4	FALSE	#N/A
Moldova_Scythian	Tyumen_HG+BMAC+Mongolia_N_North+Russia_Srubnaya	0.00481754	Russia_Srubnaya	1.28659	0.0461099	27.9027	FALSE	4	FALSE	#N/A
Moldova_Scythian	Tyumen_HG+Mongolia_N_North+China_YR_MN+Russia_Srubnaya	0.00428725	Tyumen_HG	-0.25197	0.0255243	-9.87178	FALSE	4	FALSE	#N/A
Moldova_Scythian	Tyumen_HG+Mongolia_N_North+China_YR_MN+Russia_Srubnaya	0.00428725	Mongolia_N_North	0.190631	0.0696601	2.73658	FALSE	4	FALSE	#N/A
Moldova_Scythian	Tyumen_HG+Mongolia_N_North+China_YR_MN+Russia_Srubnaya	0.00428725	China_YR_MN	-0.152841	0.0717967	-2.1288	FALSE	4	FALSE	#N/A
Moldova_Scythian	Tyumen_HG+Mongolia_N_North+China_YR_MN+Russia_Srubnaya	0.00428725	Russia_Srubnaya	1.21418	0.0230276	52.7272	FALSE	4	FALSE	#N/A
Moldova_Scythian	Tyumen_HG+BMAC+Germany_EN_LBK+Russia_Srubnaya	0.00397888	Tyumen_HG	0.377744	0.240292	1.57202	FALSE	4	FALSE	#N/A
Moldova_Scythian	Tyumen_HG+BMAC+Germany_EN_LBK+Russia_Srubnaya	0.00397888	BMAC	0.325854	0.172697	1.88685	FALSE	4	FALSE	#N/A
Moldova_Scythian	Tyumen_HG+BMAC+Germany_EN_LBK+Russia_Srubnaya	0.00397888	Germany_EN_LBK	1.00507	0.412884	2.43426	FALSE	4	FALSE	#N/A
Moldova_Scythian	Tyumen_HG+BMAC+Germany_EN_LBK+Russia_Srubnaya	0.00397888	Russia_Srubnaya	-0.708665	0.822439	-0.861663	FALSE	4	FALSE	#N/A
Moldova_Scythian	Germany_EN_LBK+Mongolia_N_North+Yakutia_LNBA+Russia_Srubnaya	0.00396711	Germany_EN_LBK	0.397681	0.0353918	11.2365	FALSE	4	FALSE	#N/A
Moldova_Scythian	Germany_EN_LBK+Mongolia_N_North+Yakutia_LNBA+Russia_Srubnaya	0.00396711	Mongolia_N_North	0.0531511	0.0619206	0.858376	FALSE	4	FALSE	#N/A
Moldova_Scythian	Germany_EN_LBK+Mongolia_N_North+Yakutia_LNBA+Russia_Srubnaya	0.00396711	Yakutia_LNBA	-0.0204277	0.0651885	-0.313364	FALSE	4	FALSE	#N/A
Moldova_Scythian	Germany_EN_LBK+Mongolia_N_North+Yakutia_LNBA+Russia_Srubnaya	0.00396711	Russia_Srubnaya	0.569596	0.042193	13.4998	FALSE	4	FALSE	#N/A
Moldova_Scythian	BMAC+Germany_EN_LBK+EHG+Russia_Srubnaya	0.00387527	BMAC	0.774638	0.855001	0.906009	FALSE	4	FALSE	#N/A
Moldova_Scythian	BMAC+Germany_EN_LBK+EHG+Russia_Srubnaya	0.00387527	Germany_EN_LBK	1.52056	1.3529	1.12392	FALSE	4	FALSE	#N/A
Moldova_Scythian	BMAC+Germany_EN_LBK+EHG+Russia_Srubnaya	0.00387527	EHG	1.11699	1.32585	0.842472	FALSE	4	FALSE	#N/A
Moldova_Scythian	BMAC+Germany_EN_LBK+EHG+Russia_Srubnaya	0.00387527	Russia_Srubnaya	-2.41218	3.53052	-0.683237	FALSE	4	FALSE	#N/A
Moldova_Scythian	Altai_N+Tyumen_HG+EHG+Russia_Srubnaya	0.00359657	Altai_N	0.147002	0.0538369	2.7305	FALSE	4	FALSE	#N/A
Moldova_Scythian	Altai_N+Tyumen_HG+EHG+Russia_Srubnaya	0.00359657	Tyumen_HG	-0.640735	0.268249	-2.38858	FALSE	4	FALSE	#N/A
Moldova_Scythian	Altai_N+Tyumen_HG+EHG+Russia_Srubnaya	0.00359657	EHG	0.421058	0.342804	1.22828	FALSE	4	FALSE	#N/A
Moldova_Scythian	Altai_N+Tyumen_HG+EHG+Russia_Srubnaya	0.00359657	Russia_Srubnaya	1.07268	0.118666	9.03947	FALSE	4	FALSE	#N/A
Moldova_Scythian	Altai_N+Tyumen_HG+BMAC+Russia_Srubnaya	0.00308959	Altai_N	0.112881	0.034457	3.27601	FALSE	4	FALSE	#N/A
Moldova_Scythian	Altai_N+Tyumen_HG+BMAC+Russia_Srubnaya	0.00308959	Tyumen_HG	-0.339881	0.0503673	-6.74806	FALSE	4	FALSE	#N/A
Moldova_Scythian	Altai_N+Tyumen_HG+BMAC+Russia_Srubnaya	0.00308959	BMAC	-0.0819486	0.0376302	-2.17774	FALSE	4	FALSE	#N/A
Moldova_Scythian	Altai_N+Tyumen_HG+BMAC+Russia_Srubnaya	0.00308959	Russia_Srubnaya	1.30895	0.0489323	26.7502	FALSE	4	FALSE	#N/A
Moldova_Scythian	Tyumen_HG+EHG+Mongolia_N_North+Russia_Srubnaya	0.00307813	Tyumen_HG	-0.494992	0.207438	-2.38622	FALSE	4	FALSE	#N/A
Moldova_Scythian	Tyumen_HG+EHG+Mongolia_N_North+Russia_Srubnaya	0.00307813	EHG	0.394352	0.306634	1.28607	FALSE	4	FALSE	#N/A
Moldova_Scythian	Tyumen_HG+EHG+Mongolia_N_North+Russia_Srubnaya	0.00307813	Mongolia_N_North	0.0548036	0.0168507	3.2523	FALSE	4	FALSE	#N/A
Moldova_Scythian	Tyumen_HG+EHG+Mongolia_N_North+Russia_Srubnaya	0.00307813	Russia_Srubnaya	1.04584	0.112665	9.28268	FALSE	4	FALSE	#N/A
Moldova_Scythian	Germany_EN_LBK+China_YR_MN+Yakutia_LNBA+Russia_Srubnaya	0.00263573	Germany_EN_LBK	0.407415	0.035727	11.4036	FALSE	4	FALSE	#N/A
Moldova_Scythian	Germany_EN_LBK+China_YR_MN+Yakutia_LNBA+Russia_Srubnaya	0.00263573	China_YR_MN	-0.00650618	0.0350438	-0.185659	FALSE	4	FALSE	#N/A
Moldova_Scythian	Germany_EN_LBK+China_YR_MN+Yakutia_LNBA+Russia_Srubnaya	0.00263573	Yakutia_LNBA	0.040489	0.0353369	1.1458	FALSE	4	FALSE	#N/A
Moldova_Scythian	Germany_EN_LBK+China_YR_MN+Yakutia_LNBA+Russia_Srubnaya	0.00263573	Russia_Srubnaya	0.558602	0.0414007	13.4926	FALSE	4	FALSE	#N/A
Moldova_Scythian	Tyumen_HG+China_YR_MN+Yakutia_LNBA+Russia_Srubnaya	0.00217794	Tyumen_HG	-0.261145	0.0280384	-9.31381	FALSE	4	FALSE	#N/A
Moldova_Scythian	Tyumen_HG+China_YR_MN+Yakutia_LNBA+Russia_Srubnaya	0.00217794	China_YR_MN	-0.0740269	0.0444055	-1.66706	FALSE	4	FALSE	#N/A
Moldova_Scythian	Tyumen_HG+China_YR_MN+Yakutia_LNBA+Russia_Srubnaya	0.00217794	Yakutia_LNBA	0.123946	0.0470222	2.6359	FALSE	4	FALSE	#N/A
Moldova_Scythian	Tyumen_HG+China_YR_MN+Yakutia_LNBA+Russia_Srubnaya	0.00217794	Russia_Srubnaya	1.21123	0.022756	53.2267	FALSE	4	FALSE	#N/A
Moldova_Scythian	Tyumen_HG+Hungary_EN_HG_Koros+EHG+Russia_Srubnaya	0.00202456	Tyumen_HG	-1.52148	1.50678	-1.00975	FALSE	4	FALSE	#N/A
Moldova_Scythian	Tyumen_HG+Hungary_EN_HG_Koros+EHG+Russia_Srubnaya	0.00202456	Hungary_EN_HG_Koros	-0.656761	0.656821	-0.999909	FALSE	4	FALSE	#N/A
Moldova_Scythian	Tyumen_HG+Hungary_EN_HG_Koros+EHG+Russia_Srubnaya	0.00202456	EHG	2.0931	2.36449	0.885222	FALSE	4	FALSE	#N/A
Moldova_Scythian	Tyumen_HG+Hungary_EN_HG_Koros+EHG+Russia_Srubnaya	0.00202456	Russia_Srubnaya	1.08514	0.291453	3.7232	FALSE	4	FALSE	#N/A
Moldova_Scythian	Tyumen_HG+BMAC+Hungary_EN_HG_Koros+Russia_Srubnaya	0.00160312	Tyumen_HG	-0.218595	0.0275986	-7.92051	FALSE	4	FALSE	#N/A
Moldova_Scythian	Tyumen_HG+BMAC+Hungary_EN_HG_Koros+Russia_Srubnaya	0.00160312	BMAC	-0.201857	0.0712338	-2.83372	FALSE	4	FALSE	#N/A
Moldova_Scythian	Tyumen_HG+BMAC+Hungary_EN_HG_Koros+Russia_Srubnaya	0.00160312	Hungary_EN_HG_Koros	-0.289627	0.129881	-2.22993	FALSE	4	FALSE	#N/A
Moldova_Scythian	Tyumen_HG+BMAC+Hungary_EN_HG_Koros+Russia_Srubnaya	0.00160312	Russia_Srubnaya	1.71008	0.206256	8.29105	FALSE	4	FALSE	#N/A
Moldova_Scythian	Tyumen_HG+Hungary_EN_HG_Koros+Yakutia_LNBA+Russia_Srubnaya	0.0015128	Tyumen_HG	-0.24715	0.0262232	-9.42487	FALSE	4	FALSE	#N/A
Moldova_Scythian	Tyumen_HG+Hungary_EN_HG_Koros+Yakutia_LNBA+Russia_Srubnaya	0.0015128	Hungary_EN_HG_Koros	-0.072744	0.0716149	-1.01577	FALSE	4	FALSE	#N/A
Moldova_Scythian	Tyumen_HG+Hungary_EN_HG_Koros+Yakutia_LNBA+Russia_Srubnaya	0.0015128	Yakutia_LNBA	0.0500815	0.0133006	3.76537	FALSE	4	FALSE	#N/A
Moldova_Scythian	Tyumen_HG+Hungary_EN_HG_Koros+Yakutia_LNBA+Russia_Srubnaya	0.0015128	Russia_Srubnaya	1.26981	0.0768905	16.5145	FALSE	4	FALSE	#N/A
Moldova_Scythian	Tyumen_HG+BMAC+China_YR_MN+Russia_Srubnaya	0.00150102	Tyumen_HG	-0.23412	0.0240357	-9.74053	FALSE	4	FALSE	#N/A
Moldova_Scythian	Tyumen_HG+BMAC+China_YR_MN+Russia_Srubnaya	0.00150102	BMAC	-0.0901221	0.0368699	-2.44433	FALSE	4	FALSE	#N/A
Moldova_Scythian	Tyumen_HG+BMAC+China_YR_MN+Russia_Srubnaya	0.00150102	China_YR_MN	0.0427998	0.0124594	3.43515	FALSE	4	FALSE	#N/A
Moldova_Scythian	Tyumen_HG+BMAC+China_YR_MN+Russia_Srubnaya	0.00150102	Russia_Srubnaya	1.28144	0.04603	27.8393	FALSE	4	FALSE	#N/A
Moldova_Scythian	Germany_EN_LBK+Hungary_EN_HG_Koros+EHG+Russia_Srubnaya	0.00136744	Germany_EN_LBK	0.311898	0.0758715	4.11087	FALSE	4	FALSE	#N/A
Moldova_Scythian	Germany_EN_LBK+Hungary_EN_HG_Koros+EHG+Russia_Srubnaya	0.00136744	Hungary_EN_HG_Koros	-0.112286	0.0750603	-1.49594	FALSE	4	FALSE	#N/A
Moldova_Scythian	Germany_EN_LBK+Hungary_EN_HG_Koros+EHG+Russia_Srubnaya	0.00136744	EHG	-0.0467295	0.0647075	-0.722165	FALSE	4	FALSE	#N/A
Moldova_Scythian	Germany_EN_LBK+Hungary_EN_HG_Koros+EHG+Russia_Srubnaya	0.00136744	Russia_Srubnaya	0.847117	0.110882	7.63981	FALSE	4	FALSE	#N/A
Moldova_Scythian	Tyumen_HG+Hungary_EN_HG_Koros+Mongolia_N_North+Russia_Srubnaya	0.00106722	Tyumen_HG	-0.238678	0.0248856	-9.59101	FALSE	4	FALSE	#N/A
Moldova_Scythian	Tyumen_HG+Hungary_EN_HG_Koros+Mongolia_N_North+Russia_Srubnaya	0.00106722	Hungary_EN_HG_Koros	-0.0796492	0.0728664	-1.09309	FALSE	4	FALSE	#N/A
Moldova_Scythian	Tyumen_HG+Hungary_EN_HG_Koros+Mongolia_N_North+Russia_Srubnaya	0.00106722	Mongolia_N_North	0.0459928	0.0124209	3.70285	FALSE	4	FALSE	#N/A
Moldova_Scythian	Tyumen_HG+Hungary_EN_HG_Koros+Mongolia_N_North+Russia_Srubnaya	0.00106722	Russia_Srubnaya	1.27233	0.0779809	16.316	FALSE	4	FALSE	#N/A
Moldova_Scythian	Altai_N+Tyumen_HG+Hungary_EN_HG_Koros+Russia_Srubnaya	0.00104374	Altai_N	0.118361	0.0358058	3.30564	FALSE	4	FALSE	#N/A
Moldova_Scythian	Altai_N+Tyumen_HG+Hungary_EN_HG_Koros+Russia_Srubnaya	0.00104374	Tyumen_HG	-0.341343	0.0520641	-6.5562	FALSE	4	FALSE	#N/A
Moldova_Scythian	Altai_N+Tyumen_HG+Hungary_EN_HG_Koros+Russia_Srubnaya	0.00104374	Hungary_EN_HG_Koros	-0.0857113	0.0736691	-1.16346	FALSE	4	FALSE	#N/A
Moldova_Scythian	Altai_N+Tyumen_HG+Hungary_EN_HG_Koros+Russia_Srubnaya	0.00104374	Russia_Srubnaya	1.30869	0.081416	16.0742	FALSE	4	FALSE	#N/A
Moldova_Scythian	Tyumen_HG+Germany_EN_LBK+Hungary_EN_HG_Koros+Russia_Srubnaya	0.00103856	Tyumen_HG	-0.0155996	0.0499122	-0.312541	FALSE	4	FALSE	#N/A
Moldova_Scythian	Tyumen_HG+Germany_EN_LBK+Hungary_EN_HG_Koros+Russia_Srubnaya	0.00103856	Germany_EN_LBK	0.333495	0.0927954	3.59388	FALSE	4	FALSE	#N/A
Moldova_Scythian	Tyumen_HG+Germany_EN_LBK+Hungary_EN_HG_Koros+Russia_Srubnaya	0.00103856	Hungary_EN_HG_Koros	-0.133183	0.0683146	-1.94956	FALSE	4	FALSE	#N/A
Moldova_Scythian	Tyumen_HG+Germany_EN_LBK+Hungary_EN_HG_Koros+Russia_Srubnaya	0.00103856	Russia_Srubnaya	0.815287	0.125849	6.47828	FALSE	4	FALSE	#N/A
Moldova_Scythian	BMAC+Germany_EN_LBK+Hungary_EN_HG_Koros+Russia_Srubnaya	0.00101324	BMAC	0.0173637	0.0450126	0.385752	FALSE	4	FALSE	#N/A
Moldova_Scythian	BMAC+Germany_EN_LBK+Hungary_EN_HG_Koros+Russia_Srubnaya	0.00101324	Germany_EN_LBK	0.361391	0.0303332	11.914	FALSE	4	FALSE	#N/A
Moldova_Scythian	BMAC+Germany_EN_LBK+Hungary_EN_HG_Koros+Russia_Srubnaya	0.00101324	Hungary_EN_HG_Koros	-0.118389	0.0910544	-1.3002	FALSE	4	FALSE	#N/A
Moldova_Scythian	BMAC+Germany_EN_LBK+Hungary_EN_HG_Koros+Russia_Srubnaya	0.00101324	Russia_Srubnaya	0.739635	0.128053	5.77601	FALSE	4	FALSE	#N/A
Moldova_Scythian	Tyumen_HG+EHG+China_YR_MN+Russia_Srubnaya	0.00089849	Tyumen_HG	-0.515586	0.256613	-2.0092	FALSE	4	FALSE	#N/A
Moldova_Scythian	Tyumen_HG+EHG+China_YR_MN+Russia_Srubnaya	0.00089849	EHG	0.445492	0.382284	1.16534	FALSE	4	FALSE	#N/A
Moldova_Scythian	Tyumen_HG+EHG+China_YR_MN+Russia_Srubnaya	0.00089849	China_YR_MN	0.0527324	0.0196957	2.67736	FALSE	4	FALSE	#N/A
Moldova_Scythian	Tyumen_HG+EHG+China_YR_MN+Russia_Srubnaya	0.00089849	Russia_Srubnaya	1.01736	0.14205	7.16198	FALSE	4	FALSE	#N/A
Moldova_Scythian	Altai_N+Tyumen_HG+Yakutia_LNBA+Russia_Srubnaya	0.000786959	Altai_N	0.0133302	0.0899421	0.148208	FALSE	4	FALSE	#N/A
Moldova_Scythian	Altai_N+Tyumen_HG+Yakutia_LNBA+Russia_Srubnaya	0.000786959	Tyumen_HG	-0.253915	0.0820623	-3.09417	FALSE	4	FALSE	#N/A
Moldova_Scythian	Altai_N+Tyumen_HG+Yakutia_LNBA+Russia_Srubnaya	0.000786959	Yakutia_LNBA	0.0433108	0.0359005	1.20641	FALSE	4	FALSE	#N/A
Moldova_Scythian	Altai_N+Tyumen_HG+Yakutia_LNBA+Russia_Srubnaya	0.000786959	Russia_Srubnaya	1.19727	0.0292527	40.9287	FALSE	4	FALSE	#N/A
Moldova_Scythian	Tyumen_HG+Mongolia_N_North+Yakutia_LNBA+Russia_Srubnaya	0.000774802	Tyumen_HG	-0.247841	0.0279852	-8.85616	FALSE	4	FALSE	#N/A
Moldova_Scythian	Tyumen_HG+Mongolia_N_North+Yakutia_LNBA+Russia_Srubnaya	0.000774802	Mongolia_N_North	-0.0319212	0.0741844	-0.430296	FALSE	4	FALSE	#N/A
Moldova_Scythian	Tyumen_HG+Mongolia_N_North+Yakutia_LNBA+Russia_Srubnaya	0.000774802	Yakutia_LNBA	0.0829494	0.0798866	1.03834	FALSE	4	FALSE	#N/A
Moldova_Scythian	Tyumen_HG+Mongolia_N_North+Yakutia_LNBA+Russia_Srubnaya	0.000774802	Russia_Srubnaya	1.19681	0.0210554	56.8411	FALSE	4	FALSE	#N/A
Moldova_Scythian	Altai_N+Tyumen_HG+Mongolia_N_North+Russia_Srubnaya	0.00050981	Altai_N	0.030245	0.109665	0.275793	FALSE	4	FALSE	#N/A
Moldova_Scythian	Altai_N+Tyumen_HG+Mongolia_N_North+Russia_Srubnaya	0.00050981	Tyumen_HG	-0.261156	0.103989	-2.51139	FALSE	4	FALSE	#N/A
Moldova_Scythian	Altai_N+Tyumen_HG+Mongolia_N_North+Russia_Srubnaya	0.00050981	Mongolia_N_North	0.0328133	0.0405684	0.808837	FALSE	4	FALSE	#N/A
Moldova_Scythian	Altai_N+Tyumen_HG+Mongolia_N_North+Russia_Srubnaya	0.00050981	Russia_Srubnaya	1.1981	0.0360426	33.2412	FALSE	4	FALSE	#N/A
Moldova_Scythian	Altai_N+Tyumen_HG+China_YR_MN+Russia_Srubnaya	0.000419338	Altai_N	0.16062	0.117806	1.36343	FALSE	4	FALSE	#N/A
Moldova_Scythian	Altai_N+Tyumen_HG+China_YR_MN+Russia_Srubnaya	0.000419338	Tyumen_HG	-0.375748	0.116857	-3.21545	FALSE	4	FALSE	#N/A
Moldova_Scythian	Altai_N+Tyumen_HG+China_YR_MN+Russia_Srubnaya	0.000419338	China_YR_MN	-0.0196643	0.044124	-0.44566	FALSE	4	FALSE	#N/A
Moldova_Scythian	Altai_N+Tyumen_HG+China_YR_MN+Russia_Srubnaya	0.000419338	Russia_Srubnaya	1.23479	0.0437449	28.2271	FALSE	4	FALSE	#N/A
Moldova_Scythian	Tyumen_HG+Hungary_EN_HG_Koros+China_YR_MN+Russia_Srubnaya	0.000258501	Tyumen_HG	-0.225527	0.02369	-9.51989	FALSE	4	FALSE	#N/A
Moldova_Scythian	Tyumen_HG+Hungary_EN_HG_Koros+China_YR_MN+Russia_Srubnaya	0.000258501	Hungary_EN_HG_Koros	-0.0783385	0.0750795	-1.04341	FALSE	4	FALSE	#N/A
Moldova_Scythian	Tyumen_HG+Hungary_EN_HG_Koros+China_YR_MN+Russia_Srubnaya	0.000258501	China_YR_MN	0.0409249	0.0125068	3.27222	FALSE	4	FALSE	#N/A
Moldova_Scythian	Tyumen_HG+Hungary_EN_HG_Koros+China_YR_MN+Russia_Srubnaya	0.000258501	Russia_Srubnaya	1.26294	0.0799059	15.8054	FALSE	4	FALSE	#N/A
Moldova_Scythian	Altai_N+BMAC+Mongolia_N_North+Russia_Srubnaya	0.000223842	Altai_N	-0.255349	0.0262695	-9.72037	FALSE	4	FALSE	#N/A
Moldova_Scythian	Altai_N+BMAC+Mongolia_N_North+Russia_Srubnaya	0.000223842	BMAC	-0.0980759	0.0363109	-2.70101	FALSE	4	FALSE	#N/A
Moldova_Scythian	Altai_N+BMAC+Mongolia_N_North+Russia_Srubnaya	0.000223842	Mongolia_N_North	0.134164	0.0185229	7.24313	FALSE	4	FALSE	#N/A
Moldova_Scythian	Altai_N+BMAC+Mongolia_N_North+Russia_Srubnaya	0.000223842	Russia_Srubnaya	1.21926	0.0419625	29.056	FALSE	4	FALSE	#N/A
Moldova_Scythian	EHG+Mongolia_N_North+China_YR_MN+Russia_Srubnaya	0.0001363	EHG	-0.37803	0.0457721	-8.25894	FALSE	4	FALSE	#N/A
Moldova_Scythian	EHG+Mongolia_N_North+China_YR_MN+Russia_Srubnaya	0.0001363	Mongolia_N_North	0.204919	0.0850576	2.40918	FALSE	4	FALSE	#N/A
Moldova_Scythian	EHG+Mongolia_N_North+China_YR_MN+Russia_Srubnaya	0.0001363	China_YR_MN	-0.181468	0.0881973	-2.05753	FALSE	4	FALSE	#N/A
Moldova_Scythian	EHG+Mongolia_N_North+China_YR_MN+Russia_Srubnaya	0.0001363	Russia_Srubnaya	1.35458	0.0440339	30.7621	FALSE	4	FALSE	#N/A
Moldova_Scythian	Altai_N+EHG+Yakutia_LNBA+Russia_Srubnaya	3.40241e-05	Altai_N	-0.110295	0.0851578	-1.29519	FALSE	4	FALSE	#N/A
Moldova_Scythian	Altai_N+EHG+Yakutia_LNBA+Russia_Srubnaya	3.40241e-05	EHG	-0.205328	0.117551	-1.74672	FALSE	4	FALSE	#N/A
Moldova_Scythian	Altai_N+EHG+Yakutia_LNBA+Russia_Srubnaya	3.40241e-05	Yakutia_LNBA	0.079086	0.0372063	2.12561	FALSE	4	FALSE	#N/A
Moldova_Scythian	Altai_N+EHG+Yakutia_LNBA+Russia_Srubnaya	3.40241e-05	Russia_Srubnaya	1.23654	0.0697046	17.7397	FALSE	4	FALSE	#N/A
Moldova_Scythian	Altai_N+EHG+Mongolia_N_North+Russia_Srubnaya	3.28955e-05	Altai_N	-0.125528	0.0974531	-1.28809	FALSE	4	FALSE	#N/A
Moldova_Scythian	Altai_N+EHG+Mongolia_N_North+Russia_Srubnaya	3.28955e-05	EHG	-0.168452	0.140797	-1.19641	FALSE	4	FALSE	#N/A
Moldova_Scythian	Altai_N+EHG+Mongolia_N_North+Russia_Srubnaya	3.28955e-05	Mongolia_N_North	0.0811181	0.040004	2.02775	FALSE	4	FALSE	#N/A
Moldova_Scythian	Altai_N+EHG+Mongolia_N_North+Russia_Srubnaya	3.28955e-05	Russia_Srubnaya	1.21286	0.0834985	14.5256	FALSE	4	FALSE	#N/A
Moldova_Scythian	Altai_N+BMAC+Yakutia_LNBA+Russia_Srubnaya	2.91307e-05	Altai_N	-0.263837	0.0288025	-9.16022	FALSE	4	FALSE	#N/A
Moldova_Scythian	Altai_N+BMAC+Yakutia_LNBA+Russia_Srubnaya	2.91307e-05	BMAC	-0.0854784	0.036178	-2.36272	FALSE	4	FALSE	#N/A
Moldova_Scythian	Altai_N+BMAC+Yakutia_LNBA+Russia_Srubnaya	2.91307e-05	Yakutia_LNBA	0.140849	0.020886	6.74372	FALSE	4	FALSE	#N/A
Moldova_Scythian	Altai_N+BMAC+Yakutia_LNBA+Russia_Srubnaya	2.91307e-05	Russia_Srubnaya	1.20847	0.0417929	28.9156	FALSE	4	FALSE	#N/A
Moldova_Scythian	EHG+China_YR_MN+Yakutia_LNBA+Russia_Srubnaya	2.61339e-05	EHG	-0.373256	0.0465735	-8.01433	FALSE	4	FALSE	#N/A
Moldova_Scythian	EHG+China_YR_MN+Yakutia_LNBA+Russia_Srubnaya	2.61339e-05	China_YR_MN	-0.0714267	0.051155	-1.39628	FALSE	4	FALSE	#N/A
Moldova_Scythian	EHG+China_YR_MN+Yakutia_LNBA+Russia_Srubnaya	2.61339e-05	Yakutia_LNBA	0.104616	0.0525509	1.99076	FALSE	4	FALSE	#N/A
Moldova_Scythian	EHG+China_YR_MN+Yakutia_LNBA+Russia_Srubnaya	2.61339e-05	Russia_Srubnaya	1.34007	0.0421169	31.8177	FALSE	4	FALSE	#N/A
Moldova_Scythian	Altai_N+Mongolia_N_North+China_YR_MN+Russia_Srubnaya	2.0854e-05	Altai_N	-0.247815	0.0266842	-9.28693	FALSE	4	FALSE	#N/A
Moldova_Scythian	Altai_N+Mongolia_N_North+China_YR_MN+Russia_Srubnaya	2.0854e-05	Mongolia_N_North	0.217015	0.0795024	2.72966	FALSE	4	FALSE	#N/A
Moldova_Scythian	Altai_N+Mongolia_N_North+China_YR_MN+Russia_Srubnaya	2.0854e-05	China_YR_MN	-0.094049	0.0781292	-1.20376	FALSE	4	FALSE	#N/A
Moldova_Scythian	Altai_N+Mongolia_N_North+China_YR_MN+Russia_Srubnaya	2.0854e-05	Russia_Srubnaya	1.12485	0.0167949	66.9758	FALSE	4	FALSE	#N/A
Moldova_Scythian	Altai_N+Hungary_EN_HG_Koros+Mongolia_N_North+Russia_Srubnaya	1.39494e-05	Altai_N	-0.240688	0.02541	-9.47216	FALSE	4	FALSE	#N/A
Moldova_Scythian	Altai_N+Hungary_EN_HG_Koros+Mongolia_N_North+Russia_Srubnaya	1.39494e-05	Hungary_EN_HG_Koros	-0.058064	0.0832124	-0.69778	FALSE	4	FALSE	#N/A
Moldova_Scythian	Altai_N+Hungary_EN_HG_Koros+Mongolia_N_North+Russia_Srubnaya	1.39494e-05	Mongolia_N_North	0.126135	0.0184481	6.83729	FALSE	4	FALSE	#N/A
Moldova_Scythian	Altai_N+Hungary_EN_HG_Koros+Mongolia_N_North+Russia_Srubnaya	1.39494e-05	Russia_Srubnaya	1.17262	0.0844109	13.8918	FALSE	4	FALSE	#N/A
Moldova_Scythian	Hungary_EN_HG_Koros+EHG+Yakutia_LNBA+Russia_Srubnaya	1.26571e-05	Hungary_EN_HG_Koros	0.00928409	0.0837598	0.110842	FALSE	4	FALSE	#N/A
Moldova_Scythian	Hungary_EN_HG_Koros+EHG+Yakutia_LNBA+Russia_Srubnaya	1.26571e-05	EHG	-0.346118	0.0403447	-8.57902	FALSE	4	FALSE	#N/A
Moldova_Scythian	Hungary_EN_HG_Koros+EHG+Yakutia_LNBA+Russia_Srubnaya	1.26571e-05	Yakutia_LNBA	0.0330288	0.012353	2.67374	FALSE	4	FALSE	#N/A
Moldova_Scythian	Hungary_EN_HG_Koros+EHG+Yakutia_LNBA+Russia_Srubnaya	1.26571e-05	Russia_Srubnaya	1.30381	0.0909953	14.3283	FALSE	4	FALSE	#N/A
Moldova_Scythian	Hungary_EN_HG_Koros+EHG+Mongolia_N_North+Russia_Srubnaya	1.15944e-05	Hungary_EN_HG_Koros	0.00315629	0.0845932	0.0373115	FALSE	4	FALSE	#N/A
Moldova_Scythian	Hungary_EN_HG_Koros+EHG+Mongolia_N_North+Russia_Srubnaya	1.15944e-05	EHG	-0.33965	0.0389238	-8.72602	FALSE	4	FALSE	#N/A
Moldova_Scythian	Hungary_EN_HG_Koros+EHG+Mongolia_N_North+Russia_Srubnaya	1.15944e-05	Mongolia_N_North	0.0311443	0.011722	2.65691	FALSE	4	FALSE	#N/A
Moldova_Scythian	Hungary_EN_HG_Koros+EHG+Mongolia_N_North+Russia_Srubnaya	1.15944e-05	Russia_Srubnaya	1.30535	0.0915814	14.2534	FALSE	4	FALSE	#N/A
Moldova_Scythian	EHG+Mongolia_N_North+Yakutia_LNBA+Russia_Srubnaya	1.07738e-05	EHG	-0.34651	0.043893	-7.89442	FALSE	4	FALSE	#N/A
Moldova_Scythian	EHG+Mongolia_N_North+Yakutia_LNBA+Russia_Srubnaya	1.07738e-05	Mongolia_N_North	0.00248008	0.0829685	0.0298918	FALSE	4	FALSE	#N/A
Moldova_Scythian	EHG+Mongolia_N_North+Yakutia_LNBA+Russia_Srubnaya	1.07738e-05	Yakutia_LNBA	0.0316062	0.0875583	0.360973	FALSE	4	FALSE	#N/A
Moldova_Scythian	EHG+Mongolia_N_North+Yakutia_LNBA+Russia_Srubnaya	1.07738e-05	Russia_Srubnaya	1.31242	0.0376027	34.9024	FALSE	4	FALSE	#N/A
Moldova_Scythian	Altai_N+Mongolia_N_North+Yakutia_LNBA+Russia_Srubnaya	8.68197e-06	Altai_N	-0.241576	0.0280365	-8.6165	FALSE	4	FALSE	#N/A
Moldova_Scythian	Altai_N+Mongolia_N_North+Yakutia_LNBA+Russia_Srubnaya	8.68197e-06	Mongolia_N_North	0.107717	0.0693939	1.55225	FALSE	4	FALSE	#N/A
Moldova_Scythian	Altai_N+Mongolia_N_North+Yakutia_LNBA+Russia_Srubnaya	8.68197e-06	Yakutia_LNBA	0.019831	0.0775439	0.255739	FALSE	4	FALSE	#N/A
Moldova_Scythian	Altai_N+Mongolia_N_North+Yakutia_LNBA+Russia_Srubnaya	8.68197e-06	Russia_Srubnaya	1.11403	0.0134021	83.1233	FALSE	4	FALSE	#N/A
Moldova_Scythian	Altai_N+BMAC+China_YR_MN+Russia_Srubnaya	7.81695e-06	Altai_N	-0.226572	0.0240927	-9.40421	FALSE	4	FALSE	#N/A
Moldova_Scythian	Altai_N+BMAC+China_YR_MN+Russia_Srubnaya	7.81695e-06	BMAC	-0.103063	0.0368445	-2.79724	FALSE	4	FALSE	#N/A
Moldova_Scythian	Altai_N+BMAC+China_YR_MN+Russia_Srubnaya	7.81695e-06	China_YR_MN	0.122014	0.0181607	6.71858	FALSE	4	FALSE	#N/A
Moldova_Scythian	Altai_N+BMAC+China_YR_MN+Russia_Srubnaya	7.81695e-06	Russia_Srubnaya	1.20762	0.0419639	28.7777	FALSE	4	FALSE	#N/A
Moldova_Scythian	Hungary_EN_HG_Koros+EHG+China_YR_MN+Russia_Srubnaya	4.51482e-06	Hungary_EN_HG_Koros	0.00335088	0.0857638	0.039071	FALSE	4	FALSE	#N/A
Moldova_Scythian	Hungary_EN_HG_Koros+EHG+China_YR_MN+Russia_Srubnaya	4.51482e-06	EHG	-0.325184	0.0371403	-8.75556	FALSE	4	FALSE	#N/A
Moldova_Scythian	Hungary_EN_HG_Koros+EHG+China_YR_MN+Russia_Srubnaya	4.51482e-06	China_YR_MN	0.0267368	0.0119205	2.24293	FALSE	4	FALSE	#N/A
Moldova_Scythian	Hungary_EN_HG_Koros+EHG+China_YR_MN+Russia_Srubnaya	4.51482e-06	Russia_Srubnaya	1.2951	0.0921507	14.0541	FALSE	4	FALSE	#N/A
Moldova_Scythian	Altai_N+EHG+China_YR_MN+Russia_Srubnaya	4.09286e-06	Altai_N	-0.0327624	0.107192	-0.305642	FALSE	4	FALSE	#N/A
Moldova_Scythian	Altai_N+EHG+China_YR_MN+Russia_Srubnaya	4.09286e-06	EHG	-0.277125	0.165543	-1.67404	FALSE	4	FALSE	#N/A
Moldova_Scythian	Altai_N+EHG+China_YR_MN+Russia_Srubnaya	4.09286e-06	China_YR_MN	0.0404263	0.0449461	0.899438	FALSE	4	FALSE	#N/A
Moldova_Scythian	Altai_N+EHG+China_YR_MN+Russia_Srubnaya	4.09286e-06	Russia_Srubnaya	1.26946	0.103112	12.3115	FALSE	4	FALSE	#N/A
Moldova_Scythian	Altai_N+Hungary_EN_HG_Koros+Yakutia_LNBA+Russia_Srubnaya	3.41744e-06	Altai_N	-0.25122	0.0278071	-9.03436	FALSE	4	FALSE	#N/A
Moldova_Scythian	Altai_N+Hungary_EN_HG_Koros+Yakutia_LNBA+Russia_Srubnaya	3.41744e-06	Hungary_EN_HG_Koros	-0.0373693	0.0833656	-0.448258	FALSE	4	FALSE	#N/A
Moldova_Scythian	Altai_N+Hungary_EN_HG_Koros+Yakutia_LNBA+Russia_Srubnaya	3.41744e-06	Yakutia_LNBA	0.133518	0.0204668	6.52366	FALSE	4	FALSE	#N/A
Moldova_Scythian	Altai_N+Hungary_EN_HG_Koros+Yakutia_LNBA+Russia_Srubnaya	3.41744e-06	Russia_Srubnaya	1.15507	0.0844783	13.673	FALSE	4	FALSE	#N/A
Moldova_Scythian	Altai_N+Hungary_EN_HG_Koros+EHG+Russia_Srubnaya	3.203e-06	Altai_N	0.0531374	0.0306374	1.7344	FALSE	4	FALSE	#N/A
Moldova_Scythian	Altai_N+Hungary_EN_HG_Koros+EHG+Russia_Srubnaya	3.203e-06	Hungary_EN_HG_Koros	0.0197645	0.0874958	0.225891	FALSE	4	FALSE	#N/A
Moldova_Scythian	Altai_N+Hungary_EN_HG_Koros+EHG+Russia_Srubnaya	3.203e-06	EHG	-0.396653	0.072627	-5.46151	FALSE	4	FALSE	#N/A
Moldova_Scythian	Altai_N+Hungary_EN_HG_Koros+EHG+Russia_Srubnaya	3.203e-06	Russia_Srubnaya	1.32375	0.0975819	13.5655	FALSE	4	FALSE	#N/A
Moldova_Scythian	Altai_N+China_YR_MN+Yakutia_LNBA+Russia_Srubnaya	2.37952e-06	Altai_N	-0.246004	0.0284146	-8.65764	FALSE	4	FALSE	#N/A
Moldova_Scythian	Altai_N+China_YR_MN+Yakutia_LNBA+Russia_Srubnaya	2.37952e-06	China_YR_MN	0.0234198	0.0422456	0.554372	FALSE	4	FALSE	#N/A
Moldova_Scythian	Altai_N+China_YR_MN+Yakutia_LNBA+Russia_Srubnaya	2.37952e-06	Yakutia_LNBA	0.109954	0.0486318	2.26095	FALSE	4	FALSE	#N/A
Moldova_Scythian	Altai_N+China_YR_MN+Yakutia_LNBA+Russia_Srubnaya	2.37952e-06	Russia_Srubnaya	1.11263	0.0146277	76.0632	FALSE	4	FALSE	#N/A
Moldova_Scythian	Altai_N+Hungary_EN_HG_Koros+China_YR_MN+Russia_Srubnaya	3.4388e-07	Altai_N	-0.211432	0.0231275	-9.14202	FALSE	4	FALSE	#N/A
Moldova_Scythian	Altai_N+Hungary_EN_HG_Koros+China_YR_MN+Russia_Srubnaya	3.4388e-07	Hungary_EN_HG_Koros	-0.0649389	0.0908033	-0.71516	FALSE	4	FALSE	#N/A
Moldova_Scythian	Altai_N+Hungary_EN_HG_Koros+China_YR_MN+Russia_Srubnaya	3.4388e-07	China_YR_MN	0.11271	0.0179583	6.27619	FALSE	4	FALSE	#N/A
Moldova_Scythian	Altai_N+Hungary_EN_HG_Koros+China_YR_MN+Russia_Srubnaya	3.4388e-07	Russia_Srubnaya	1.16366	0.0917834	12.6783	FALSE	4	FALSE	#N/A
Moldova_Scythian	Altai_N+BMAC+Hungary_EN_HG_Koros+Russia_Srubnaya	2.64708e-12	Altai_N	-0.11597	0.0249492	-4.64823	FALSE	4	FALSE	#N/A
Moldova_Scythian	Altai_N+BMAC+Hungary_EN_HG_Koros+Russia_Srubnaya	2.64708e-12	BMAC	-0.270773	0.1673	-1.61849	FALSE	4	FALSE	#N/A
Moldova_Scythian	Altai_N+BMAC+Hungary_EN_HG_Koros+Russia_Srubnaya	2.64708e-12	Hungary_EN_HG_Koros	-0.49507	0.380421	-1.30137	FALSE	4	FALSE	#N/A
Moldova_Scythian	Altai_N+BMAC+Hungary_EN_HG_Koros+Russia_Srubnaya	2.64708e-12	Russia_Srubnaya	1.88181	0.558901	3.36699	FALSE	4	FALSE	#N/A
Moldova_Scythian	BMAC+Hungary_EN_HG_Koros+China_YR_MN+Russia_Srubnaya	2.60414e-15	BMAC	1.86878	2.91572	0.640932	FALSE	4	FALSE	#N/A
Moldova_Scythian	BMAC+Hungary_EN_HG_Koros+China_YR_MN+Russia_Srubnaya	2.60414e-15	Hungary_EN_HG_Koros	4.57533	6.98779	0.654761	FALSE	4	FALSE	#N/A
Moldova_Scythian	BMAC+Hungary_EN_HG_Koros+China_YR_MN+Russia_Srubnaya	2.60414e-15	China_YR_MN	-0.133469	0.198312	-0.673026	FALSE	4	FALSE	#N/A
Moldova_Scythian	BMAC+Hungary_EN_HG_Koros+China_YR_MN+Russia_Srubnaya	2.60414e-15	Russia_Srubnaya	-5.31063	9.71157	-0.546836	FALSE	4	FALSE	#N/A
Moldova_Scythian	BMAC+Hungary_EN_HG_Koros+Mongolia_N_North+Russia_Srubnaya	1.5948e-15	BMAC	1.85805	3.00296	0.618741	FALSE	4	FALSE	#N/A
Moldova_Scythian	BMAC+Hungary_EN_HG_Koros+Mongolia_N_North+Russia_Srubnaya	1.5948e-15	Hungary_EN_HG_Koros	4.55959	7.21308	0.632129	FALSE	4	FALSE	#N/A
Moldova_Scythian	BMAC+Hungary_EN_HG_Koros+Mongolia_N_North+Russia_Srubnaya	1.5948e-15	Mongolia_N_North	-0.107164	0.161423	-0.66387	FALSE	4	FALSE	#N/A
Moldova_Scythian	BMAC+Hungary_EN_HG_Koros+Mongolia_N_North+Russia_Srubnaya	1.5948e-15	Russia_Srubnaya	-5.31048	10.0617	-0.52779	FALSE	4	FALSE	#N/A
Moldova_Scythian	BMAC+Hungary_EN_HG_Koros+Yakutia_LNBA+Russia_Srubnaya	6.96598e-16	BMAC	1.98385	4.02098	0.493376	FALSE	4	FALSE	#N/A
Moldova_Scythian	BMAC+Hungary_EN_HG_Koros+Yakutia_LNBA+Russia_Srubnaya	6.96598e-16	Hungary_EN_HG_Koros	4.85574	9.63987	0.503714	FALSE	4	FALSE	#N/A
Moldova_Scythian	BMAC+Hungary_EN_HG_Koros+Yakutia_LNBA+Russia_Srubnaya	6.96598e-16	Yakutia_LNBA	-0.0672092	0.114764	-0.58563	FALSE	4	FALSE	#N/A
Moldova_Scythian	BMAC+Hungary_EN_HG_Koros+Yakutia_LNBA+Russia_Srubnaya	6.96598e-16	Russia_Srubnaya	-5.77238	13.5674	-0.42546	FALSE	4	FALSE	#N/A
Moldova_Scythian	Mongolia_N_North+China_YR_MN+Yakutia_LNBA+Russia_Srubnaya	2.99407e-18	Mongolia_N_North	5.20068	7.4808	0.695204	FALSE	4	FALSE	#N/A
Moldova_Scythian	Mongolia_N_North+China_YR_MN+Yakutia_LNBA+Russia_Srubnaya	2.99407e-18	China_YR_MN	-2.53185	3.86749	-0.654649	FALSE	4	FALSE	#N/A
Moldova_Scythian	Mongolia_N_North+China_YR_MN+Yakutia_LNBA+Russia_Srubnaya	2.99407e-18	Yakutia_LNBA	-2.96836	4.00578	-0.741019	FALSE	4	FALSE	#N/A
Moldova_Scythian	Mongolia_N_North+China_YR_MN+Yakutia_LNBA+Russia_Srubnaya	2.99407e-18	Russia_Srubnaya	1.29953	0.380618	3.41426	FALSE	4	FALSE	#N/A
Moldova_Scythian	Hungary_EN_HG_Koros+Mongolia_N_North+Yakutia_LNBA+Russia_Srubnaya	7.72937e-21	Hungary_EN_HG_Koros	-0.264363	0.229474	-1.15204	FALSE	4	FALSE	#N/A
Moldova_Scythian	Hungary_EN_HG_Koros+Mongolia_N_North+Yakutia_LNBA+Russia_Srubnaya	7.72937e-21	Mongolia_N_North	0.395921	0.147207	2.68956	FALSE	4	FALSE	#N/A
Moldova_Scythian	Hungary_EN_HG_Koros+Mongolia_N_North+Yakutia_LNBA+Russia_Srubnaya	7.72937e-21	Yakutia_LNBA	-0.429627	0.149455	-2.87462	FALSE	4	FALSE	#N/A
Moldova_Scythian	Hungary_EN_HG_Koros+Mongolia_N_North+Yakutia_LNBA+Russia_Srubnaya	7.72937e-21	Russia_Srubnaya	1.29807	0.227253	5.712	FALSE	4	FALSE	#N/A
Moldova_Scythian	BMAC+Mongolia_N_North+Yakutia_LNBA+Russia_Srubnaya	7.11032e-21	BMAC	-0.11095	0.0472211	-2.34959	FALSE	4	FALSE	#N/A
Moldova_Scythian	BMAC+Mongolia_N_North+Yakutia_LNBA+Russia_Srubnaya	7.11032e-21	Mongolia_N_North	0.481149	0.164833	2.91901	FALSE	4	FALSE	#N/A
Moldova_Scythian	BMAC+Mongolia_N_North+Yakutia_LNBA+Russia_Srubnaya	7.11032e-21	Yakutia_LNBA	-0.522446	0.170109	-3.07124	FALSE	4	FALSE	#N/A
Moldova_Scythian	BMAC+Mongolia_N_North+Yakutia_LNBA+Russia_Srubnaya	7.11032e-21	Russia_Srubnaya	1.15225	0.0523012	22.031	FALSE	4	FALSE	#N/A
Moldova_Scythian	Hungary_EN_HG_Koros+China_YR_MN+Yakutia_LNBA+Russia_Srubnaya	5.24608e-23	Hungary_EN_HG_Koros	-0.253962	0.222398	-1.14193	FALSE	4	FALSE	#N/A
Moldova_Scythian	Hungary_EN_HG_Koros+China_YR_MN+Yakutia_LNBA+Russia_Srubnaya	5.24608e-23	China_YR_MN	0.153064	0.0595469	2.57047	FALSE	4	FALSE	#N/A
Moldova_Scythian	Hungary_EN_HG_Koros+China_YR_MN+Yakutia_LNBA+Russia_Srubnaya	5.24608e-23	Yakutia_LNBA	-0.170166	0.0559179	-3.04314	FALSE	4	FALSE	#N/A
Moldova_Scythian	Hungary_EN_HG_Koros+China_YR_MN+Yakutia_LNBA+Russia_Srubnaya	5.24608e-23	Russia_Srubnaya	1.27106	0.218548	5.81596	FALSE	4	FALSE	#N/A
Moldova_Scythian	BMAC+China_YR_MN+Yakutia_LNBA+Russia_Srubnaya	9.34504e-24	BMAC	-0.0815445	0.0389995	-2.09091	FALSE	4	FALSE	#N/A
Moldova_Scythian	BMAC+China_YR_MN+Yakutia_LNBA+Russia_Srubnaya	9.34504e-24	China_YR_MN	0.171986	0.0558592	3.07892	FALSE	4	FALSE	#N/A
Moldova_Scythian	BMAC+China_YR_MN+Yakutia_LNBA+Russia_Srubnaya	9.34504e-24	Yakutia_LNBA	-0.190967	0.0537348	-3.55387	FALSE	4	FALSE	#N/A
Moldova_Scythian	BMAC+China_YR_MN+Yakutia_LNBA+Russia_Srubnaya	9.34504e-24	Russia_Srubnaya	1.10053	0.0401414	27.4162	FALSE	4	FALSE	#N/A
Moldova_Scythian	Hungary_EN_HG_Koros+Mongolia_N_North+China_YR_MN+Russia_Srubnaya	6.37191e-25	Hungary_EN_HG_Koros	-0.256364	0.238504	-1.07488	FALSE	4	FALSE	#N/A
Moldova_Scythian	Hungary_EN_HG_Koros+Mongolia_N_North+China_YR_MN+Russia_Srubnaya	6.37191e-25	Mongolia_N_North	-0.201288	0.150204	-1.3401	FALSE	4	FALSE	#N/A
Moldova_Scythian	Hungary_EN_HG_Koros+Mongolia_N_North+China_YR_MN+Russia_Srubnaya	6.37191e-25	China_YR_MN	0.191848	0.159488	1.2029	FALSE	4	FALSE	#N/A
Moldova_Scythian	Hungary_EN_HG_Koros+Mongolia_N_North+China_YR_MN+Russia_Srubnaya	6.37191e-25	Russia_Srubnaya	1.2658	0.233396	5.42341	FALSE	4	FALSE	#N/A
Moldova_Scythian	BMAC+Mongolia_N_North+China_YR_MN+Russia_Srubnaya	4.70171e-26	BMAC	-0.0653446	0.0415086	-1.57424	FALSE	4	FALSE	#N/A
Moldova_Scythian	BMAC+Mongolia_N_North+China_YR_MN+Russia_Srubnaya	4.70171e-26	Mongolia_N_North	-0.254556	0.160913	-1.58195	FALSE	4	FALSE	#N/A
Moldova_Scythian	BMAC+Mongolia_N_North+China_YR_MN+Russia_Srubnaya	4.70171e-26	China_YR_MN	0.24591	0.169951	1.44694	FALSE	4	FALSE	#N/A
Moldova_Scythian	BMAC+Mongolia_N_North+China_YR_MN+Russia_Srubnaya	4.70171e-26	Russia_Srubnaya	1.07399	0.0397543	27.0157	FALSE	4	FALSE	#N/A
Moldova_Scythian	Germany_EN_LBK+Hungary_EN_HG_Koros+Mongolia_N_North+China_YR_MN+Russia_Srubnaya	0.333876	Germany_EN_LBK	0.456795	0.0371162	12.3071	FALSE	5	FALSE	#N/A
Moldova_Scythian	Germany_EN_LBK+Hungary_EN_HG_Koros+Mongolia_N_North+China_YR_MN+Russia_Srubnaya	0.333876	Hungary_EN_HG_Koros	-0.182728	0.0561098	-3.25661	FALSE	5	FALSE	#N/A
Moldova_Scythian	Germany_EN_LBK+Hungary_EN_HG_Koros+Mongolia_N_North+China_YR_MN+Russia_Srubnaya	0.333876	Mongolia_N_North	0.124129	0.053304	2.3287	FALSE	5	FALSE	#N/A
Moldova_Scythian	Germany_EN_LBK+Hungary_EN_HG_Koros+Mongolia_N_North+China_YR_MN+Russia_Srubnaya	0.333876	China_YR_MN	-0.0862187	0.0556511	-1.54927	FALSE	5	FALSE	#N/A
Moldova_Scythian	Germany_EN_LBK+Hungary_EN_HG_Koros+Mongolia_N_North+China_YR_MN+Russia_Srubnaya	0.333876	Russia_Srubnaya	0.688022	0.0573482	11.9973	FALSE	5	FALSE	#N/A
Moldova_Scythian	Altai_N+Germany_EN_LBK+Hungary_EN_HG_Koros+Mongolia_N_North+Russia_Srubnaya	0.32653	Altai_N	-0.059037	0.0366906	-1.60905	FALSE	5	FALSE	#N/A
Moldova_Scythian	Altai_N+Germany_EN_LBK+Hungary_EN_HG_Koros+Mongolia_N_North+Russia_Srubnaya	0.32653	Germany_EN_LBK	0.358907	0.0603359	5.94849	FALSE	5	FALSE	#N/A
Moldova_Scythian	Altai_N+Germany_EN_LBK+Hungary_EN_HG_Koros+Mongolia_N_North+Russia_Srubnaya	0.32653	Hungary_EN_HG_Koros	-0.147389	0.0586814	-2.51169	FALSE	5	FALSE	#N/A
Moldova_Scythian	Altai_N+Germany_EN_LBK+Hungary_EN_HG_Koros+Mongolia_N_North+Russia_Srubnaya	0.32653	Mongolia_N_North	0.0667428	0.0185611	3.59585	FALSE	5	FALSE	#N/A
Moldova_Scythian	Altai_N+Germany_EN_LBK+Hungary_EN_HG_Koros+Mongolia_N_North+Russia_Srubnaya	0.32653	Russia_Srubnaya	0.780776	0.0795228	9.81827	FALSE	5	FALSE	#N/A
Moldova_Scythian	Tyumen_HG+BMAC+Hungary_EN_HG_Koros+Mongolia_N_North+Russia_Srubnaya	0.288987	Tyumen_HG	-0.289282	0.0358995	-8.05811	FALSE	5	FALSE	#N/A
Moldova_Scythian	Tyumen_HG+BMAC+Hungary_EN_HG_Koros+Mongolia_N_North+Russia_Srubnaya	0.288987	BMAC	-0.227699	0.0718067	-3.17101	FALSE	5	FALSE	#N/A
Moldova_Scythian	Tyumen_HG+BMAC+Hungary_EN_HG_Koros+Mongolia_N_North+Russia_Srubnaya	0.288987	Hungary_EN_HG_Koros	-0.334271	0.12538	-2.66606	FALSE	5	FALSE	#N/A
Moldova_Scythian	Tyumen_HG+BMAC+Hungary_EN_HG_Koros+Mongolia_N_North+Russia_Srubnaya	0.288987	Mongolia_N_North	0.0639596	0.0170917	3.74214	FALSE	5	FALSE	#N/A
Moldova_Scythian	Tyumen_HG+BMAC+Hungary_EN_HG_Koros+Mongolia_N_North+Russia_Srubnaya	0.288987	Russia_Srubnaya	1.78729	0.20016	8.92933	FALSE	5	FALSE	#N/A
Moldova_Scythian	Altai_N+Tyumen_HG+Hungary_EN_HG_Koros+EHG+Russia_Srubnaya	0.270251	Altai_N	0.243655	0.103609	2.35167	FALSE	5	FALSE	#N/A
Moldova_Scythian	Altai_N+Tyumen_HG+Hungary_EN_HG_Koros+EHG+Russia_Srubnaya	0.270251	Tyumen_HG	-1.26073	0.527135	-2.39167	FALSE	5	FALSE	#N/A
Moldova_Scythian	Altai_N+Tyumen_HG+Hungary_EN_HG_Koros+EHG+Russia_Srubnaya	0.270251	Hungary_EN_HG_Koros	-0.426332	0.222498	-1.91612	FALSE	5	FALSE	#N/A
Moldova_Scythian	Altai_N+Tyumen_HG+Hungary_EN_HG_Koros+EHG+Russia_Srubnaya	0.270251	EHG	1.20227	0.664076	1.81044	FALSE	5	FALSE	#N/A
Moldova_Scythian	Altai_N+Tyumen_HG+Hungary_EN_HG_Koros+EHG+Russia_Srubnaya	0.270251	Russia_Srubnaya	1.24114	0.129427	9.58948	FALSE	5	FALSE	#N/A
Moldova_Scythian	Tyumen_HG+Germany_EN_LBK+Hungary_EN_HG_Koros+Mongolia_N_North+Russia_Srubnaya	0.241846	Tyumen_HG	-0.0525432	0.0453235	-1.15929	FALSE	5	FALSE	#N/A
Moldova_Scythian	Tyumen_HG+Germany_EN_LBK+Hungary_EN_HG_Koros+Mongolia_N_North+Russia_Srubnaya	0.241846	Germany_EN_LBK	0.356864	0.0786139	4.53945	FALSE	5	FALSE	#N/A
Moldova_Scythian	Tyumen_HG+Germany_EN_LBK+Hungary_EN_HG_Koros+Mongolia_N_North+Russia_Srubnaya	0.241846	Hungary_EN_HG_Koros	-0.15123	0.0599513	-2.52255	FALSE	5	FALSE	#N/A
Moldova_Scythian	Tyumen_HG+Germany_EN_LBK+Hungary_EN_HG_Koros+Mongolia_N_North+Russia_Srubnaya	0.241846	Mongolia_N_North	0.0450321	0.0107829	4.17625	FALSE	5	FALSE	#N/A
Moldova_Scythian	Tyumen_HG+Germany_EN_LBK+Hungary_EN_HG_Koros+Mongolia_N_North+Russia_Srubnaya	0.241846	Russia_Srubnaya	0.801877	0.110654	7.24671	FALSE	5	FALSE	#N/A
Moldova_Scythian	Altai_N+Germany_EN_LBK+Hungary_EN_HG_Koros+Yakutia_LNBA+Russia_Srubnaya	0.233289	Altai_N	-0.0572117	0.0381651	-1.49906	FALSE	5	FALSE	#N/A
Moldova_Scythian	Altai_N+Germany_EN_LBK+Hungary_EN_HG_Koros+Yakutia_LNBA+Russia_Srubnaya	0.233289	Germany_EN_LBK	0.370582	0.0603879	6.13669	FALSE	5	FALSE	#N/A
Moldova_Scythian	Altai_N+Germany_EN_LBK+Hungary_EN_HG_Koros+Yakutia_LNBA+Russia_Srubnaya	0.233289	Hungary_EN_HG_Koros	-0.143494	0.0590167	-2.43141	FALSE	5	FALSE	#N/A
Moldova_Scythian	Altai_N+Germany_EN_LBK+Hungary_EN_HG_Koros+Yakutia_LNBA+Russia_Srubnaya	0.233289	Yakutia_LNBA	0.0673914	0.0200625	3.35907	FALSE	5	FALSE	#N/A
Moldova_Scythian	Altai_N+Germany_EN_LBK+Hungary_EN_HG_Koros+Yakutia_LNBA+Russia_Srubnaya	0.233289	Russia_Srubnaya	0.762732	0.0781351	9.7617	FALSE	5	FALSE	#N/A
Moldova_Scythian	Tyumen_HG+Hungary_EN_HG_Koros+EHG+Yakutia_LNBA+Russia_Srubnaya	0.231353	Tyumen_HG	-0.939731	0.342227	-2.74593	FALSE	5	FALSE	#N/A
Moldova_Scythian	Tyumen_HG+Hungary_EN_HG_Koros+EHG+Yakutia_LNBA+Russia_Srubnaya	0.231353	Hungary_EN_HG_Koros	-0.349716	0.172055	-2.03258	FALSE	5	FALSE	#N/A
Moldova_Scythian	Tyumen_HG+Hungary_EN_HG_Koros+EHG+Yakutia_LNBA+Russia_Srubnaya	0.231353	EHG	1.02042	0.501149	2.03617	FALSE	5	FALSE	#N/A
Moldova_Scythian	Tyumen_HG+Hungary_EN_HG_Koros+EHG+Yakutia_LNBA+Russia_Srubnaya	0.231353	Yakutia_LNBA	0.0887964	0.0294391	3.01627	FALSE	5	FALSE	#N/A
Moldova_Scythian	Tyumen_HG+Hungary_EN_HG_Koros+EHG+Yakutia_LNBA+Russia_Srubnaya	0.231353	Russia_Srubnaya	1.18023	0.111218	10.6118	FALSE	5	FALSE	#N/A
Moldova_Scythian	Germany_EN_LBK+Hungary_EN_HG_Koros+EHG+Mongolia_N_North+Russia_Srubnaya	0.230557	Germany_EN_LBK	0.382038	0.0642891	5.9425	FALSE	5	FALSE	#N/A
Moldova_Scythian	Germany_EN_LBK+Hungary_EN_HG_Koros+EHG+Mongolia_N_North+Russia_Srubnaya	0.230557	Hungary_EN_HG_Koros	-0.142427	0.063866	-2.23009	FALSE	5	FALSE	#N/A
Moldova_Scythian	Germany_EN_LBK+Hungary_EN_HG_Koros+EHG+Mongolia_N_North+Russia_Srubnaya	0.230557	EHG	-0.0561599	0.0535574	-1.04859	FALSE	5	FALSE	#N/A
Moldova_Scythian	Germany_EN_LBK+Hungary_EN_HG_Koros+EHG+Mongolia_N_North+Russia_Srubnaya	0.230557	Mongolia_N_North	0.0425487	0.0102849	4.13699	FALSE	5	FALSE	#N/A
Moldova_Scythian	Germany_EN_LBK+Hungary_EN_HG_Koros+EHG+Mongolia_N_North+Russia_Srubnaya	0.230557	Russia_Srubnaya	0.774	0.0960348	8.05958	FALSE	5	FALSE	#N/A
Moldova_Scythian	Tyumen_HG+Germany_EN_LBK+Hungary_EN_HG_Koros+Yakutia_LNBA+Russia_Srubnaya	0.221919	Tyumen_HG	-0.0641922	0.0467354	-1.37352	FALSE	5	FALSE	#N/A
Moldova_Scythian	Tyumen_HG+Germany_EN_LBK+Hungary_EN_HG_Koros+Yakutia_LNBA+Russia_Srubnaya	0.221919	Germany_EN_LBK	0.345702	0.0793401	4.35722	FALSE	5	FALSE	#N/A
Moldova_Scythian	Tyumen_HG+Germany_EN_LBK+Hungary_EN_HG_Koros+Yakutia_LNBA+Russia_Srubnaya	0.221919	Hungary_EN_HG_Koros	-0.142384	0.0594958	-2.39318	FALSE	5	FALSE	#N/A
Moldova_Scythian	Tyumen_HG+Germany_EN_LBK+Hungary_EN_HG_Koros+Yakutia_LNBA+Russia_Srubnaya	0.221919	Yakutia_LNBA	0.0469524	0.0115056	4.08083	FALSE	5	FALSE	#N/A
Moldova_Scythian	Tyumen_HG+Germany_EN_LBK+Hungary_EN_HG_Koros+Yakutia_LNBA+Russia_Srubnaya	0.221919	Russia_Srubnaya	0.813922	0.111935	7.2714	FALSE	5	FALSE	#N/A
Moldova_Scythian	Tyumen_HG+BMAC+Hungary_EN_HG_Koros+Yakutia_LNBA+Russia_Srubnaya	0.214206	Tyumen_HG	-0.291829	0.0360646	-8.09184	FALSE	5	FALSE	#N/A
Moldova_Scythian	Tyumen_HG+BMAC+Hungary_EN_HG_Koros+Yakutia_LNBA+Russia_Srubnaya	0.214206	BMAC	-0.211465	0.0689595	-3.06651	FALSE	5	FALSE	#N/A
Moldova_Scythian	Tyumen_HG+BMAC+Hungary_EN_HG_Koros+Yakutia_LNBA+Russia_Srubnaya	0.214206	Hungary_EN_HG_Koros	-0.306025	0.120166	-2.54668	FALSE	5	FALSE	#N/A
Moldova_Scythian	Tyumen_HG+BMAC+Hungary_EN_HG_Koros+Yakutia_LNBA+Russia_Srubnaya	0.214206	Yakutia_LNBA	0.0640757	0.0173801	3.68674	FALSE	5	FALSE	#N/A
Moldova_Scythian	Tyumen_HG+BMAC+Hungary_EN_HG_Koros+Yakutia_LNBA+Russia_Srubnaya	0.214206	Russia_Srubnaya	1.74524	0.192	9.08982	FALSE	5	FALSE	#N/A
Moldova_Scythian	BMAC+Germany_EN_LBK+Mongolia_N_North+China_YR_MN+Russia_Srubnaya	0.207253	BMAC	0.104784	0.0282304	3.71176	FALSE	5	FALSE	#N/A
Moldova_Scythian	BMAC+Germany_EN_LBK+Mongolia_N_North+China_YR_MN+Russia_Srubnaya	0.207253	Germany_EN_LBK	0.448458	0.0324396	13.8244	FALSE	5	FALSE	#N/A
Moldova_Scythian	BMAC+Germany_EN_LBK+Mongolia_N_North+China_YR_MN+Russia_Srubnaya	0.207253	Mongolia_N_North	0.144331	0.0483258	2.98662	FALSE	5	FALSE	#N/A
Moldova_Scythian	BMAC+Germany_EN_LBK+Mongolia_N_North+China_YR_MN+Russia_Srubnaya	0.207253	China_YR_MN	-0.108685	0.0505228	-2.15121	FALSE	5	FALSE	#N/A
Moldova_Scythian	BMAC+Germany_EN_LBK+Mongolia_N_North+China_YR_MN+Russia_Srubnaya	0.207253	Russia_Srubnaya	0.411113	0.0512974	8.0143	FALSE	5	FALSE	#N/A
Moldova_Scythian	Germany_EN_LBK+Hungary_EN_HG_Koros+EHG+Yakutia_LNBA+Russia_Srubnaya	0.201484	Germany_EN_LBK	0.376722	0.0643802	5.85152	FALSE	5	FALSE	#N/A
Moldova_Scythian	Germany_EN_LBK+Hungary_EN_HG_Koros+EHG+Yakutia_LNBA+Russia_Srubnaya	0.201484	Hungary_EN_HG_Koros	-0.132545	0.0631241	-2.09975	FALSE	5	FALSE	#N/A
Moldova_Scythian	Germany_EN_LBK+Hungary_EN_HG_Koros+EHG+Yakutia_LNBA+Russia_Srubnaya	0.201484	EHG	-0.067302	0.0541477	-1.24293	FALSE	5	FALSE	#N/A
Moldova_Scythian	Germany_EN_LBK+Hungary_EN_HG_Koros+EHG+Yakutia_LNBA+Russia_Srubnaya	0.201484	Yakutia_LNBA	0.0436135	0.010747	4.05822	FALSE	5	FALSE	#N/A
Moldova_Scythian	Germany_EN_LBK+Hungary_EN_HG_Koros+EHG+Yakutia_LNBA+Russia_Srubnaya	0.201484	Russia_Srubnaya	0.779512	0.0966859	8.06231	FALSE	5	FALSE	#N/A
Moldova_Scythian	Germany_EN_LBK+EHG+Mongolia_N_North+China_YR_MN+Russia_Srubnaya	0.198222	Germany_EN_LBK	0.297643	0.0517135	5.75561	FALSE	5	FALSE	#N/A
Moldova_Scythian	Germany_EN_LBK+EHG+Mongolia_N_North+China_YR_MN+Russia_Srubnaya	0.198222	EHG	-0.14462	0.0484899	-2.98247	FALSE	5	FALSE	#N/A
Moldova_Scythian	Germany_EN_LBK+EHG+Mongolia_N_North+China_YR_MN+Russia_Srubnaya	0.198222	Mongolia_N_North	0.160546	0.0575181	2.79122	FALSE	5	FALSE	#N/A
Moldova_Scythian	Germany_EN_LBK+EHG+Mongolia_N_North+China_YR_MN+Russia_Srubnaya	0.198222	China_YR_MN	-0.127812	0.0597928	-2.13759	FALSE	5	FALSE	#N/A
Moldova_Scythian	Germany_EN_LBK+EHG+Mongolia_N_North+China_YR_MN+Russia_Srubnaya	0.198222	Russia_Srubnaya	0.814243	0.094503	8.61605	FALSE	5	FALSE	#N/A
Moldova_Scythian	Tyumen_HG+Hungary_EN_HG_Koros+EHG+Mongolia_N_North+Russia_Srubnaya	0.177	Tyumen_HG	-0.937921	0.353789	-2.65107	FALSE	5	FALSE	#N/A
Moldova_Scythian	Tyumen_HG+Hungary_EN_HG_Koros+EHG+Mongolia_N_North+Russia_Srubnaya	0.177	Hungary_EN_HG_Koros	-0.367701	0.179988	-2.04291	FALSE	5	FALSE	#N/A
Moldova_Scythian	Tyumen_HG+Hungary_EN_HG_Koros+EHG+Mongolia_N_North+Russia_Srubnaya	0.177	EHG	1.04001	0.522309	1.99118	FALSE	5	FALSE	#N/A
Moldova_Scythian	Tyumen_HG+Hungary_EN_HG_Koros+EHG+Mongolia_N_North+Russia_Srubnaya	0.177	Mongolia_N_North	0.0823141	0.0282803	2.91065	FALSE	5	FALSE	#N/A
Moldova_Scythian	Tyumen_HG+Hungary_EN_HG_Koros+EHG+Mongolia_N_North+Russia_Srubnaya	0.177	Russia_Srubnaya	1.1833	0.113043	10.4676	FALSE	5	FALSE	#N/A
Moldova_Scythian	BMAC+Germany_EN_LBK+Hungary_EN_HG_Koros+Mongolia_N_North+Russia_Srubnaya	0.176777	BMAC	0.0399627	0.0387006	1.03261	FALSE	5	FALSE	#N/A
Moldova_Scythian	BMAC+Germany_EN_LBK+Hungary_EN_HG_Koros+Mongolia_N_North+Russia_Srubnaya	0.176777	Germany_EN_LBK	0.439952	0.0335826	13.1006	FALSE	5	FALSE	#N/A
Moldova_Scythian	BMAC+Germany_EN_LBK+Hungary_EN_HG_Koros+Mongolia_N_North+Russia_Srubnaya	0.176777	Hungary_EN_HG_Koros	-0.127559	0.0730386	-1.74646	FALSE	5	FALSE	#N/A
Moldova_Scythian	BMAC+Germany_EN_LBK+Hungary_EN_HG_Koros+Mongolia_N_North+Russia_Srubnaya	0.176777	Mongolia_N_North	0.0427935	0.00988927	4.32727	FALSE	5	FALSE	#N/A
Moldova_Scythian	BMAC+Germany_EN_LBK+Hungary_EN_HG_Koros+Mongolia_N_North+Russia_Srubnaya	0.176777	Russia_Srubnaya	0.604851	0.101804	5.94134	FALSE	5	FALSE	#N/A
Moldova_Scythian	Germany_EN_LBK+Hungary_EN_HG_Koros+Mongolia_N_North+Yakutia_LNBA+Russia_Srubnaya	0.162857	Germany_EN_LBK	0.435619	0.0376861	11.5591	FALSE	5	FALSE	#N/A
Moldova_Scythian	Germany_EN_LBK+Hungary_EN_HG_Koros+Mongolia_N_North+Yakutia_LNBA+Russia_Srubnaya	0.162857	Hungary_EN_HG_Koros	-0.178578	0.057691	-3.09543	FALSE	5	FALSE	#N/A
Moldova_Scythian	Germany_EN_LBK+Hungary_EN_HG_Koros+Mongolia_N_North+Yakutia_LNBA+Russia_Srubnaya	0.162857	Mongolia_N_North	0.0678786	0.0601961	1.12762	FALSE	5	FALSE	#N/A
Moldova_Scythian	Germany_EN_LBK+Hungary_EN_HG_Koros+Mongolia_N_North+Yakutia_LNBA+Russia_Srubnaya	0.162857	Yakutia_LNBA	-0.0260765	0.0628161	-0.415125	FALSE	5	FALSE	#N/A
Moldova_Scythian	Germany_EN_LBK+Hungary_EN_HG_Koros+Mongolia_N_North+Yakutia_LNBA+Russia_Srubnaya	0.162857	Russia_Srubnaya	0.701157	0.0618874	11.3296	FALSE	5	FALSE	#N/A
Moldova_Scythian	BMAC+Hungary_EN_HG_Koros+EHG+Mongolia_N_North+Russia_Srubnaya	0.159972	BMAC	-0.301807	0.0830772	-3.63285	FALSE	5	FALSE	#N/A
Moldova_Scythian	BMAC+Hungary_EN_HG_Koros+EHG+Mongolia_N_North+Russia_Srubnaya	0.159972	Hungary_EN_HG_Koros	-0.299357	0.132577	-2.25799	FALSE	5	FALSE	#N/A
Moldova_Scythian	BMAC+Hungary_EN_HG_Koros+EHG+Mongolia_N_North+Russia_Srubnaya	0.159972	EHG	-0.445347	0.0593553	-7.50307	FALSE	5	FALSE	#N/A
Moldova_Scythian	BMAC+Hungary_EN_HG_Koros+EHG+Mongolia_N_North+Russia_Srubnaya	0.159972	Mongolia_N_North	0.0508143	0.0167056	3.04176	FALSE	5	FALSE	#N/A
Moldova_Scythian	BMAC+Hungary_EN_HG_Koros+EHG+Mongolia_N_North+Russia_Srubnaya	0.159972	Russia_Srubnaya	1.9957	0.232681	8.57697	FALSE	5	FALSE	#N/A
Moldova_Scythian	BMAC+Germany_EN_LBK+Hungary_EN_HG_Koros+Yakutia_LNBA+Russia_Srubnaya	0.159702	BMAC	0.0534285	0.0380091	1.40568	FALSE	5	FALSE	#N/A
Moldova_Scythian	BMAC+Germany_EN_LBK+Hungary_EN_HG_Koros+Yakutia_LNBA+Russia_Srubnaya	0.159702	Germany_EN_LBK	0.446337	0.0341414	13.0732	FALSE	5	FALSE	#N/A
Moldova_Scythian	BMAC+Germany_EN_LBK+Hungary_EN_HG_Koros+Yakutia_LNBA+Russia_Srubnaya	0.159702	Hungary_EN_HG_Koros	-0.108524	0.0701586	-1.54684	FALSE	5	FALSE	#N/A
Moldova_Scythian	BMAC+Germany_EN_LBK+Hungary_EN_HG_Koros+Yakutia_LNBA+Russia_Srubnaya	0.159702	Yakutia_LNBA	0.0440965	0.0101685	4.33658	FALSE	5	FALSE	#N/A
Moldova_Scythian	BMAC+Germany_EN_LBK+Hungary_EN_HG_Koros+Yakutia_LNBA+Russia_Srubnaya	0.159702	Russia_Srubnaya	0.564662	0.101437	5.56665	FALSE	5	FALSE	#N/A
Moldova_Scythian	Altai_N+Tyumen_HG+BMAC+Hungary_EN_HG_Koros+Russia_Srubnaya	0.150234	Altai_N	0.147546	0.0455032	3.24254	FALSE	5	FALSE	#N/A
Moldova_Scythian	Altai_N+Tyumen_HG+BMAC+Hungary_EN_HG_Koros+Russia_Srubnaya	0.150234	Tyumen_HG	-0.406945	0.068962	-5.90101	FALSE	5	FALSE	#N/A
Moldova_Scythian	Altai_N+Tyumen_HG+BMAC+Hungary_EN_HG_Koros+Russia_Srubnaya	0.150234	BMAC	-0.215457	0.072356	-2.97774	FALSE	5	FALSE	#N/A
Moldova_Scythian	Altai_N+Tyumen_HG+BMAC+Hungary_EN_HG_Koros+Russia_Srubnaya	0.150234	Hungary_EN_HG_Koros	-0.321363	0.127402	-2.52244	FALSE	5	FALSE	#N/A
Moldova_Scythian	Altai_N+Tyumen_HG+BMAC+Hungary_EN_HG_Koros+Russia_Srubnaya	0.150234	Russia_Srubnaya	1.79622	0.207477	8.65745	FALSE	5	FALSE	#N/A
Moldova_Scythian	Tyumen_HG+BMAC+Hungary_EN_HG_Koros+China_YR_MN+Russia_Srubnaya	0.136955	Tyumen_HG	-0.276962	0.0353057	-7.84469	FALSE	5	FALSE	#N/A
Moldova_Scythian	Tyumen_HG+BMAC+Hungary_EN_HG_Koros+China_YR_MN+Russia_Srubnaya	0.136955	BMAC	-0.235777	0.0746118	-3.16006	FALSE	5	FALSE	#N/A
Moldova_Scythian	Tyumen_HG+BMAC+Hungary_EN_HG_Koros+China_YR_MN+Russia_Srubnaya	0.136955	Hungary_EN_HG_Koros	-0.344271	0.132189	-2.60439	FALSE	5	FALSE	#N/A
Moldova_Scythian	Tyumen_HG+BMAC+Hungary_EN_HG_Koros+China_YR_MN+Russia_Srubnaya	0.136955	China_YR_MN	0.0613077	0.0178409	3.43636	FALSE	5	FALSE	#N/A
Moldova_Scythian	Tyumen_HG+BMAC+Hungary_EN_HG_Koros+China_YR_MN+Russia_Srubnaya	0.136955	Russia_Srubnaya	1.7957	0.209377	8.57639	FALSE	5	FALSE	#N/A
Moldova_Scythian	Tyumen_HG+Hungary_EN_HG_Koros+EHG+China_YR_MN+Russia_Srubnaya	0.131102	Tyumen_HG	-1.06879	0.437163	-2.44482	FALSE	5	FALSE	#N/A
Moldova_Scythian	Tyumen_HG+Hungary_EN_HG_Koros+EHG+China_YR_MN+Russia_Srubnaya	0.131102	Hungary_EN_HG_Koros	-0.436454	0.219303	-1.99019	FALSE	5	FALSE	#N/A
Moldova_Scythian	Tyumen_HG+Hungary_EN_HG_Koros+EHG+China_YR_MN+Russia_Srubnaya	0.131102	EHG	1.25889	0.649005	1.93973	FALSE	5	FALSE	#N/A
Moldova_Scythian	Tyumen_HG+Hungary_EN_HG_Koros+EHG+China_YR_MN+Russia_Srubnaya	0.131102	China_YR_MN	0.090021	0.0362232	2.48517	FALSE	5	FALSE	#N/A
Moldova_Scythian	Tyumen_HG+Hungary_EN_HG_Koros+EHG+China_YR_MN+Russia_Srubnaya	0.131102	Russia_Srubnaya	1.15633	0.130844	8.83741	FALSE	5	FALSE	#N/A
Moldova_Scythian	BMAC+Hungary_EN_HG_Koros+EHG+Yakutia_LNBA+Russia_Srubnaya	0.106243	BMAC	-0.288603	0.0801784	-3.59951	FALSE	5	FALSE	#N/A
Moldova_Scythian	BMAC+Hungary_EN_HG_Koros+EHG+Yakutia_LNBA+Russia_Srubnaya	0.106243	Hungary_EN_HG_Koros	-0.275792	0.127612	-2.16118	FALSE	5	FALSE	#N/A
Moldova_Scythian	BMAC+Hungary_EN_HG_Koros+EHG+Yakutia_LNBA+Russia_Srubnaya	0.106243	EHG	-0.444609	0.0592282	-7.50671	FALSE	5	FALSE	#N/A
Moldova_Scythian	BMAC+Hungary_EN_HG_Koros+EHG+Yakutia_LNBA+Russia_Srubnaya	0.106243	Yakutia_LNBA	0.0486632	0.0167141	2.91151	FALSE	5	FALSE	#N/A
Moldova_Scythian	BMAC+Hungary_EN_HG_Koros+EHG+Yakutia_LNBA+Russia_Srubnaya	0.106243	Russia_Srubnaya	1.96034	0.224377	8.73681	FALSE	5	FALSE	#N/A
Moldova_Scythian	Germany_EN_LBK+Hungary_EN_HG_Koros+China_YR_MN+Yakutia_LNBA+Russia_Srubnaya	0.0976847	Germany_EN_LBK	0.447087	0.03836	11.655	FALSE	5	FALSE	#N/A
Moldova_Scythian	Germany_EN_LBK+Hungary_EN_HG_Koros+China_YR_MN+Yakutia_LNBA+Russia_Srubnaya	0.0976847	Hungary_EN_HG_Koros	-0.174504	0.0571345	-3.05426	FALSE	5	FALSE	#N/A
Moldova_Scythian	Germany_EN_LBK+Hungary_EN_HG_Koros+China_YR_MN+Yakutia_LNBA+Russia_Srubnaya	0.0976847	China_YR_MN	-0.00737747	0.0356953	-0.206679	FALSE	5	FALSE	#N/A
Moldova_Scythian	Germany_EN_LBK+Hungary_EN_HG_Koros+China_YR_MN+Yakutia_LNBA+Russia_Srubnaya	0.0976847	Yakutia_LNBA	0.0504062	0.0360005	1.40015	FALSE	5	FALSE	#N/A
Moldova_Scythian	Germany_EN_LBK+Hungary_EN_HG_Koros+China_YR_MN+Yakutia_LNBA+Russia_Srubnaya	0.0976847	Russia_Srubnaya	0.684388	0.0604318	11.325	FALSE	5	FALSE	#N/A
Moldova_Scythian	BMAC+Germany_EN_LBK+China_YR_MN+Yakutia_LNBA+Russia_Srubnaya	0.0972194	BMAC	0.111826	0.0296156	3.77592	FALSE	5	FALSE	#N/A
Moldova_Scythian	BMAC+Germany_EN_LBK+China_YR_MN+Yakutia_LNBA+Russia_Srubnaya	0.0972194	Germany_EN_LBK	0.456504	0.0349566	13.0591	FALSE	5	FALSE	#N/A
Moldova_Scythian	BMAC+Germany_EN_LBK+China_YR_MN+Yakutia_LNBA+Russia_Srubnaya	0.0972194	China_YR_MN	-0.0528232	0.0350193	-1.5084	FALSE	5	FALSE	#N/A
Moldova_Scythian	BMAC+Germany_EN_LBK+China_YR_MN+Yakutia_LNBA+Russia_Srubnaya	0.0972194	Yakutia_LNBA	0.0966707	0.0358091	2.69961	FALSE	5	FALSE	#N/A
Moldova_Scythian	BMAC+Germany_EN_LBK+China_YR_MN+Yakutia_LNBA+Russia_Srubnaya	0.0972194	Russia_Srubnaya	0.387823	0.0573933	6.75728	FALSE	5	FALSE	#N/A
Moldova_Scythian	Tyumen_HG+Germany_EN_LBK+Mongolia_N_North+China_YR_MN+Russia_Srubnaya	0.0884866	Tyumen_HG	-0.111973	0.04317	-2.59376	FALSE	5	FALSE	#N/A
Moldova_Scythian	Tyumen_HG+Germany_EN_LBK+Mongolia_N_North+China_YR_MN+Russia_Srubnaya	0.0884866	Germany_EN_LBK	0.256365	0.0699936	3.6627	FALSE	5	FALSE	#N/A
Moldova_Scythian	Tyumen_HG+Germany_EN_LBK+Mongolia_N_North+China_YR_MN+Russia_Srubnaya	0.0884866	Mongolia_N_North	0.150721	0.0571888	2.63549	FALSE	5	FALSE	#N/A
Moldova_Scythian	Tyumen_HG+Germany_EN_LBK+Mongolia_N_North+China_YR_MN+Russia_Srubnaya	0.0884866	China_YR_MN	-0.114005	0.0589593	-1.93363	FALSE	5	FALSE	#N/A
Moldova_Scythian	Tyumen_HG+Germany_EN_LBK+Mongolia_N_North+China_YR_MN+Russia_Srubnaya	0.0884866	Russia_Srubnaya	0.818892	0.108719	7.5322	FALSE	5	FALSE	#N/A
Moldova_Scythian	BMAC+Hungary_EN_HG_Koros+EHG+China_YR_MN+Russia_Srubnaya	0.0876552	BMAC	-0.302846	0.0843444	-3.59059	FALSE	5	FALSE	#N/A
Moldova_Scythian	BMAC+Hungary_EN_HG_Koros+EHG+China_YR_MN+Russia_Srubnaya	0.0876552	Hungary_EN_HG_Koros	-0.303316	0.136323	-2.22499	FALSE	5	FALSE	#N/A
Moldova_Scythian	BMAC+Hungary_EN_HG_Koros+EHG+China_YR_MN+Russia_Srubnaya	0.0876552	EHG	-0.428112	0.0575311	-7.4414	FALSE	5	FALSE	#N/A
Moldova_Scythian	BMAC+Hungary_EN_HG_Koros+EHG+China_YR_MN+Russia_Srubnaya	0.0876552	China_YR_MN	0.0476738	0.0172248	2.76775	FALSE	5	FALSE	#N/A
Moldova_Scythian	BMAC+Hungary_EN_HG_Koros+EHG+China_YR_MN+Russia_Srubnaya	0.0876552	Russia_Srubnaya	1.9866	0.236673	8.39385	FALSE	5	FALSE	#N/A
Moldova_Scythian	Tyumen_HG+Germany_EN_LBK+Hungary_EN_HG_Koros+China_YR_MN+Russia_Srubnaya	0.0780235	Tyumen_HG	-0.0390296	0.0459185	-0.849975	FALSE	5	FALSE	#N/A
Moldova_Scythian	Tyumen_HG+Germany_EN_LBK+Hungary_EN_HG_Koros+China_YR_MN+Russia_Srubnaya	0.0780235	Germany_EN_LBK	0.359543	0.081323	4.42117	FALSE	5	FALSE	#N/A
Moldova_Scythian	Tyumen_HG+Germany_EN_LBK+Hungary_EN_HG_Koros+China_YR_MN+Russia_Srubnaya	0.0780235	Hungary_EN_HG_Koros	-0.151149	0.0621317	-2.43272	FALSE	5	FALSE	#N/A
Moldova_Scythian	Tyumen_HG+Germany_EN_LBK+Hungary_EN_HG_Koros+China_YR_MN+Russia_Srubnaya	0.0780235	China_YR_MN	0.041004	0.0109366	3.74926	FALSE	5	FALSE	#N/A
Moldova_Scythian	Tyumen_HG+Germany_EN_LBK+Hungary_EN_HG_Koros+China_YR_MN+Russia_Srubnaya	0.0780235	Russia_Srubnaya	0.789632	0.113727	6.94322	FALSE	5	FALSE	#N/A
Moldova_Scythian	Germany_EN_LBK+Hungary_EN_HG_Koros+EHG+China_YR_MN+Russia_Srubnaya	0.0764319	Germany_EN_LBK	0.378857	0.0677602	5.59115	FALSE	5	FALSE	#N/A
Moldova_Scythian	Germany_EN_LBK+Hungary_EN_HG_Koros+EHG+China_YR_MN+Russia_Srubnaya	0.0764319	Hungary_EN_HG_Koros	-0.144381	0.0670466	-2.15345	FALSE	5	FALSE	#N/A
Moldova_Scythian	Germany_EN_LBK+Hungary_EN_HG_Koros+EHG+China_YR_MN+Russia_Srubnaya	0.0764319	EHG	-0.0418313	0.0558536	-0.748946	FALSE	5	FALSE	#N/A
Moldova_Scythian	Germany_EN_LBK+Hungary_EN_HG_Koros+EHG+China_YR_MN+Russia_Srubnaya	0.0764319	China_YR_MN	0.03907	0.0105925	3.68848	FALSE	5	FALSE	#N/A
Moldova_Scythian	Germany_EN_LBK+Hungary_EN_HG_Koros+EHG+China_YR_MN+Russia_Srubnaya	0.0764319	Russia_Srubnaya	0.768285	0.100135	7.67248	FALSE	5	FALSE	#N/A
Moldova_Scythian	Altai_N+Germany_EN_LBK+Mongolia_N_North+China_YR_MN+Russia_Srubnaya	0.0738305	Altai_N	-0.0924973	0.0351108	-2.63444	FALSE	5	FALSE	#N/A
Moldova_Scythian	Altai_N+Germany_EN_LBK+Mongolia_N_North+China_YR_MN+Russia_Srubnaya	0.0738305	Germany_EN_LBK	0.298699	0.0547846	5.45223	FALSE	5	FALSE	#N/A
Moldova_Scythian	Altai_N+Germany_EN_LBK+Mongolia_N_North+China_YR_MN+Russia_Srubnaya	0.0738305	Mongolia_N_North	0.157846	0.0579912	2.7219	FALSE	5	FALSE	#N/A
Moldova_Scythian	Altai_N+Germany_EN_LBK+Mongolia_N_North+China_YR_MN+Russia_Srubnaya	0.0738305	China_YR_MN	-0.0882935	0.0564108	-1.56519	FALSE	5	FALSE	#N/A
Moldova_Scythian	Altai_N+Germany_EN_LBK+Mongolia_N_North+China_YR_MN+Russia_Srubnaya	0.0738305	Russia_Srubnaya	0.724246	0.0741001	9.77388	FALSE	5	FALSE	#N/A
Moldova_Scythian	Altai_N+Germany_EN_LBK+Hungary_EN_HG_Koros+China_YR_MN+Russia_Srubnaya	0.0691431	Altai_N	-0.0289004	0.0349192	-0.827638	FALSE	5	FALSE	#N/A
Moldova_Scythian	Altai_N+Germany_EN_LBK+Hungary_EN_HG_Koros+China_YR_MN+Russia_Srubnaya	0.0691431	Germany_EN_LBK	0.379172	0.0617758	6.13787	FALSE	5	FALSE	#N/A
Moldova_Scythian	Altai_N+Germany_EN_LBK+Hungary_EN_HG_Koros+China_YR_MN+Russia_Srubnaya	0.0691431	Hungary_EN_HG_Koros	-0.154828	0.0613196	-2.52494	FALSE	5	FALSE	#N/A
Moldova_Scythian	Altai_N+Germany_EN_LBK+Hungary_EN_HG_Koros+China_YR_MN+Russia_Srubnaya	0.0691431	China_YR_MN	0.0515103	0.0182361	2.82464	FALSE	5	FALSE	#N/A
Moldova_Scythian	Altai_N+Germany_EN_LBK+Hungary_EN_HG_Koros+China_YR_MN+Russia_Srubnaya	0.0691431	Russia_Srubnaya	0.753047	0.0804869	9.35614	FALSE	5	FALSE	#N/A
Moldova_Scythian	Tyumen_HG+Germany_EN_LBK+EHG+Mongolia_N_North+Russia_Srubnaya	0.0614185	Tyumen_HG	0.326442	0.700138	0.466253	FALSE	5	FALSE	#N/A
Moldova_Scythian	Tyumen_HG+Germany_EN_LBK+EHG+Mongolia_N_North+Russia_Srubnaya	0.0614185	Germany_EN_LBK	0.456715	0.332468	1.37371	FALSE	5	FALSE	#N/A
Moldova_Scythian	Tyumen_HG+Germany_EN_LBK+EHG+Mongolia_N_North+Russia_Srubnaya	0.0614185	EHG	-0.47521	0.78673	-0.604032	FALSE	5	FALSE	#N/A
Moldova_Scythian	Tyumen_HG+Germany_EN_LBK+EHG+Mongolia_N_North+Russia_Srubnaya	0.0614185	Mongolia_N_North	0.0284174	0.0210836	1.34784	FALSE	5	FALSE	#N/A
Moldova_Scythian	Tyumen_HG+Germany_EN_LBK+EHG+Mongolia_N_North+Russia_Srubnaya	0.0614185	Russia_Srubnaya	0.663635	0.249814	2.65652	FALSE	5	FALSE	#N/A
Moldova_Scythian	Altai_N+Tyumen_HG+Germany_EN_LBK+Hungary_EN_HG_Koros+Russia_Srubnaya	0.0591011	Altai_N	0.0983786	0.030064	3.2723	FALSE	5	FALSE	#N/A
Moldova_Scythian	Altai_N+Tyumen_HG+Germany_EN_LBK+Hungary_EN_HG_Koros+Russia_Srubnaya	0.0591011	Tyumen_HG	-0.149547	0.0648305	-2.30674	FALSE	5	FALSE	#N/A
Moldova_Scythian	Altai_N+Tyumen_HG+Germany_EN_LBK+Hungary_EN_HG_Koros+Russia_Srubnaya	0.0591011	Germany_EN_LBK	0.31833	0.0842449	3.77862	FALSE	5	FALSE	#N/A
Moldova_Scythian	Altai_N+Tyumen_HG+Germany_EN_LBK+Hungary_EN_HG_Koros+Russia_Srubnaya	0.0591011	Hungary_EN_HG_Koros	-0.144648	0.0623327	-2.32058	FALSE	5	FALSE	#N/A
Moldova_Scythian	Altai_N+Tyumen_HG+Germany_EN_LBK+Hungary_EN_HG_Koros+Russia_Srubnaya	0.0591011	Russia_Srubnaya	0.877487	0.122345	7.17221	FALSE	5	FALSE	#N/A
Moldova_Scythian	BMAC+Germany_EN_LBK+Hungary_EN_HG_Koros+China_YR_MN+Russia_Srubnaya	0.0584406	BMAC	0.0268583	0.0402159	0.667853	FALSE	5	FALSE	#N/A
Moldova_Scythian	BMAC+Germany_EN_LBK+Hungary_EN_HG_Koros+China_YR_MN+Russia_Srubnaya	0.0584406	Germany_EN_LBK	0.423726	0.0331691	12.7747	FALSE	5	FALSE	#N/A
Moldova_Scythian	BMAC+Germany_EN_LBK+Hungary_EN_HG_Koros+China_YR_MN+Russia_Srubnaya	0.0584406	Hungary_EN_HG_Koros	-0.135991	0.078278	-1.73729	FALSE	5	FALSE	#N/A
Moldova_Scythian	BMAC+Germany_EN_LBK+Hungary_EN_HG_Koros+China_YR_MN+Russia_Srubnaya	0.0584406	China_YR_MN	0.0400044	0.0103826	3.85303	FALSE	5	FALSE	#N/A
Moldova_Scythian	BMAC+Germany_EN_LBK+Hungary_EN_HG_Koros+China_YR_MN+Russia_Srubnaya	0.0584406	Russia_Srubnaya	0.645403	0.106855	6.03998	FALSE	5	FALSE	#N/A
Moldova_Scythian	Germany_EN_LBK+EHG+China_YR_MN+Yakutia_LNBA+Russia_Srubnaya	0.0569934	Germany_EN_LBK	0.29901	0.0532136	5.61905	FALSE	5	FALSE	#N/A
Moldova_Scythian	Germany_EN_LBK+EHG+China_YR_MN+Yakutia_LNBA+Russia_Srubnaya	0.0569934	EHG	-0.141389	0.0504441	-2.80289	FALSE	5	FALSE	#N/A
Moldova_Scythian	Germany_EN_LBK+EHG+China_YR_MN+Yakutia_LNBA+Russia_Srubnaya	0.0569934	China_YR_MN	-0.0466805	0.0381703	-1.22296	FALSE	5	FALSE	#N/A
Moldova_Scythian	Germany_EN_LBK+EHG+China_YR_MN+Yakutia_LNBA+Russia_Srubnaya	0.0569934	Yakutia_LNBA	0.0875294	0.0393063	2.22685	FALSE	5	FALSE	#N/A
Moldova_Scythian	Germany_EN_LBK+EHG+China_YR_MN+Yakutia_LNBA+Russia_Srubnaya	0.0569934	Russia_Srubnaya	0.80153	0.0968678	8.27448	FALSE	5	FALSE	#N/A
Moldova_Scythian	Tyumen_HG+Germany_EN_LBK+Hungary_EN_HG_Koros+EHG+Russia_Srubnaya	0.0559535	Tyumen_HG	1.08808	1.08427	1.00352	FALSE	5	FALSE	#N/A
Moldova_Scythian	Tyumen_HG+Germany_EN_LBK+Hungary_EN_HG_Koros+EHG+Russia_Srubnaya	0.0559535	Germany_EN_LBK	0.754433	0.458924	1.64392	FALSE	5	FALSE	#N/A
Moldova_Scythian	Tyumen_HG+Germany_EN_LBK+Hungary_EN_HG_Koros+EHG+Russia_Srubnaya	0.0559535	Hungary_EN_HG_Koros	0.105421	0.270118	0.390278	FALSE	5	FALSE	#N/A
Moldova_Scythian	Tyumen_HG+Germany_EN_LBK+Hungary_EN_HG_Koros+EHG+Russia_Srubnaya	0.0559535	EHG	-1.36987	1.33078	-1.02937	FALSE	5	FALSE	#N/A
Moldova_Scythian	Tyumen_HG+Germany_EN_LBK+Hungary_EN_HG_Koros+EHG+Russia_Srubnaya	0.0559535	Russia_Srubnaya	0.421932	0.485199	0.869607	FALSE	5	FALSE	#N/A
Moldova_Scythian	Tyumen_HG+Germany_EN_LBK+EHG+Yakutia_LNBA+Russia_Srubnaya	0.0557349	Tyumen_HG	0.315969	0.876087	0.360659	FALSE	5	FALSE	#N/A
Moldova_Scythian	Tyumen_HG+Germany_EN_LBK+EHG+Yakutia_LNBA+Russia_Srubnaya	0.0557349	Germany_EN_LBK	0.451185	0.41153	1.09636	FALSE	5	FALSE	#N/A
Moldova_Scythian	Tyumen_HG+Germany_EN_LBK+EHG+Yakutia_LNBA+Russia_Srubnaya	0.0557349	EHG	-0.467619	0.976058	-0.47909	FALSE	5	FALSE	#N/A
Moldova_Scythian	Tyumen_HG+Germany_EN_LBK+EHG+Yakutia_LNBA+Russia_Srubnaya	0.0557349	Yakutia_LNBA	0.0290544	0.0291228	0.997653	FALSE	5	FALSE	#N/A
Moldova_Scythian	Tyumen_HG+Germany_EN_LBK+EHG+Yakutia_LNBA+Russia_Srubnaya	0.0557349	Russia_Srubnaya	0.671411	0.302599	2.21881	FALSE	5	FALSE	#N/A
Moldova_Scythian	Altai_N+BMAC+Germany_EN_LBK+Yakutia_LNBA+Russia_Srubnaya	0.0556686	Altai_N	-0.0262753	0.0449749	-0.584221	FALSE	5	FALSE	#N/A
Moldova_Scythian	Altai_N+BMAC+Germany_EN_LBK+Yakutia_LNBA+Russia_Srubnaya	0.0556686	BMAC	0.0766215	0.0368353	2.08011	FALSE	5	FALSE	#N/A
Moldova_Scythian	Altai_N+BMAC+Germany_EN_LBK+Yakutia_LNBA+Russia_Srubnaya	0.0556686	Germany_EN_LBK	0.395616	0.0666495	5.93578	FALSE	5	FALSE	#N/A
Moldova_Scythian	Altai_N+BMAC+Germany_EN_LBK+Yakutia_LNBA+Russia_Srubnaya	0.0556686	Yakutia_LNBA	0.054095	0.0213747	2.5308	FALSE	5	FALSE	#N/A
Moldova_Scythian	Altai_N+BMAC+Germany_EN_LBK+Yakutia_LNBA+Russia_Srubnaya	0.0556686	Russia_Srubnaya	0.499943	0.120431	4.15127	FALSE	5	FALSE	#N/A
Moldova_Scythian	Altai_N+Tyumen_HG+BMAC+EHG+Russia_Srubnaya	0.0550532	Altai_N	-1.4279	430.061	-0.00332023	FALSE	5	FALSE	#N/A
Moldova_Scythian	Altai_N+Tyumen_HG+BMAC+EHG+Russia_Srubnaya	0.0550532	Tyumen_HG	14.0339	3996.11	0.00351189	FALSE	5	FALSE	#N/A
Moldova_Scythian	Altai_N+Tyumen_HG+BMAC+EHG+Russia_Srubnaya	0.0550532	BMAC	-4.29618	1161.18	-0.00369985	FALSE	5	FALSE	#N/A
Moldova_Scythian	Altai_N+Tyumen_HG+BMAC+EHG+Russia_Srubnaya	0.0550532	EHG	-20.4058	5666.41	-0.00360118	FALSE	5	FALSE	#N/A
Moldova_Scythian	Altai_N+Tyumen_HG+BMAC+EHG+Russia_Srubnaya	0.0550532	Russia_Srubnaya	13.0959	3261.53	0.00401527	FALSE	5	FALSE	#N/A
Moldova_Scythian	Altai_N+BMAC+Hungary_EN_HG_Koros+EHG+Russia_Srubnaya	0.0523592	Altai_N	0.0898164	0.0386436	2.32423	FALSE	5	FALSE	#N/A
Moldova_Scythian	Altai_N+BMAC+Hungary_EN_HG_Koros+EHG+Russia_Srubnaya	0.0523592	BMAC	-0.30577	0.0874549	-3.49632	FALSE	5	FALSE	#N/A
Moldova_Scythian	Altai_N+BMAC+Hungary_EN_HG_Koros+EHG+Russia_Srubnaya	0.0523592	Hungary_EN_HG_Koros	-0.270182	0.133336	-2.02632	FALSE	5	FALSE	#N/A
Moldova_Scythian	Altai_N+BMAC+Hungary_EN_HG_Koros+EHG+Russia_Srubnaya	0.0523592	EHG	-0.543072	0.0988067	-5.49631	FALSE	5	FALSE	#N/A
Moldova_Scythian	Altai_N+BMAC+Hungary_EN_HG_Koros+EHG+Russia_Srubnaya	0.0523592	Russia_Srubnaya	2.02921	0.249824	8.12255	FALSE	5	FALSE	#N/A
Moldova_Scythian	Tyumen_HG+BMAC+Germany_EN_LBK+EHG+Russia_Srubnaya	0.0452227	Tyumen_HG	0.967214	0.819937	1.17962	FALSE	5	FALSE	#N/A
Moldova_Scythian	Tyumen_HG+BMAC+Germany_EN_LBK+EHG+Russia_Srubnaya	0.0452227	BMAC	-0.0918644	0.460442	-0.199514	FALSE	5	FALSE	#N/A
Moldova_Scythian	Tyumen_HG+BMAC+Germany_EN_LBK+EHG+Russia_Srubnaya	0.0452227	Germany_EN_LBK	0.609583	0.535392	1.13857	FALSE	5	FALSE	#N/A
Moldova_Scythian	Tyumen_HG+BMAC+Germany_EN_LBK+EHG+Russia_Srubnaya	0.0452227	EHG	-1.32058	1.46545	-0.901139	FALSE	5	FALSE	#N/A
Moldova_Scythian	Tyumen_HG+BMAC+Germany_EN_LBK+EHG+Russia_Srubnaya	0.0452227	Russia_Srubnaya	0.835645	1.6573	0.504222	FALSE	5	FALSE	#N/A
Moldova_Scythian	BMAC+Germany_EN_LBK+Mongolia_N_North+Yakutia_LNBA+Russia_Srubnaya	0.0440723	BMAC	0.095216	0.0289934	3.28406	FALSE	5	FALSE	#N/A
Moldova_Scythian	BMAC+Germany_EN_LBK+Mongolia_N_North+Yakutia_LNBA+Russia_Srubnaya	0.0440723	Germany_EN_LBK	0.436959	0.0340852	12.8196	FALSE	5	FALSE	#N/A
Moldova_Scythian	BMAC+Germany_EN_LBK+Mongolia_N_North+Yakutia_LNBA+Russia_Srubnaya	0.0440723	Mongolia_N_North	-0.00589634	0.0584868	-0.100815	FALSE	5	FALSE	#N/A
Moldova_Scythian	BMAC+Germany_EN_LBK+Mongolia_N_North+Yakutia_LNBA+Russia_Srubnaya	0.0440723	Yakutia_LNBA	0.0510832	0.0619408	0.824711	FALSE	5	FALSE	#N/A
Moldova_Scythian	BMAC+Germany_EN_LBK+Mongolia_N_North+Yakutia_LNBA+Russia_Srubnaya	0.0440723	Russia_Srubnaya	0.422639	0.0570579	7.40718	FALSE	5	FALSE	#N/A
Moldova_Scythian	Altai_N+Tyumen_HG+Germany_EN_LBK+EHG+Russia_Srubnaya	0.0440589	Altai_N	-0.0471772	0.193244	-0.244133	FALSE	5	FALSE	#N/A
Moldova_Scythian	Altai_N+Tyumen_HG+Germany_EN_LBK+EHG+Russia_Srubnaya	0.0440589	Tyumen_HG	1.21438	1.73228	0.701027	FALSE	5	FALSE	#N/A
Moldova_Scythian	Altai_N+Tyumen_HG+Germany_EN_LBK+EHG+Russia_Srubnaya	0.0440589	Germany_EN_LBK	0.829053	0.750303	1.10496	FALSE	5	FALSE	#N/A
Moldova_Scythian	Altai_N+Tyumen_HG+Germany_EN_LBK+EHG+Russia_Srubnaya	0.0440589	EHG	-1.41094	1.73284	-0.814233	FALSE	5	FALSE	#N/A
Moldova_Scythian	Altai_N+Tyumen_HG+Germany_EN_LBK+EHG+Russia_Srubnaya	0.0440589	Russia_Srubnaya	0.414684	0.600235	0.690869	FALSE	5	FALSE	#N/A
Moldova_Scythian	Altai_N+BMAC+Germany_EN_LBK+Mongolia_N_North+Russia_Srubnaya	0.0434768	Altai_N	-0.0311751	0.0479759	-0.649807	FALSE	5	FALSE	#N/A
Moldova_Scythian	Altai_N+BMAC+Germany_EN_LBK+Mongolia_N_North+Russia_Srubnaya	0.0434768	BMAC	0.0642642	0.0401969	1.59874	FALSE	5	FALSE	#N/A
Moldova_Scythian	Altai_N+BMAC+Germany_EN_LBK+Mongolia_N_North+Russia_Srubnaya	0.0434768	Germany_EN_LBK	0.375908	0.0730274	5.1475	FALSE	5	FALSE	#N/A
Moldova_Scythian	Altai_N+BMAC+Germany_EN_LBK+Mongolia_N_North+Russia_Srubnaya	0.0434768	Mongolia_N_North	0.0525772	0.0215808	2.4363	FALSE	5	FALSE	#N/A
Moldova_Scythian	Altai_N+BMAC+Germany_EN_LBK+Mongolia_N_North+Russia_Srubnaya	0.0434768	Russia_Srubnaya	0.538425	0.13338	4.03678	FALSE	5	FALSE	#N/A
Moldova_Scythian	Altai_N+Germany_EN_LBK+EHG+Yakutia_LNBA+Russia_Srubnaya	0.0406776	Altai_N	-0.0344877	0.057744	-0.597251	FALSE	5	FALSE	#N/A
Moldova_Scythian	Altai_N+Germany_EN_LBK+EHG+Yakutia_LNBA+Russia_Srubnaya	0.0406776	Germany_EN_LBK	0.289299	0.0557876	5.18573	FALSE	5	FALSE	#N/A
Moldova_Scythian	Altai_N+Germany_EN_LBK+EHG+Yakutia_LNBA+Russia_Srubnaya	0.0406776	EHG	-0.0871239	0.0748728	-1.16363	FALSE	5	FALSE	#N/A
Moldova_Scythian	Altai_N+Germany_EN_LBK+EHG+Yakutia_LNBA+Russia_Srubnaya	0.0406776	Yakutia_LNBA	0.0545913	0.0259513	2.10361	FALSE	5	FALSE	#N/A
Moldova_Scythian	Altai_N+Germany_EN_LBK+EHG+Yakutia_LNBA+Russia_Srubnaya	0.0406776	Russia_Srubnaya	0.777721	0.0949139	8.19397	FALSE	5	FALSE	#N/A
Moldova_Scythian	Altai_N+Germany_EN_LBK+Hungary_EN_HG_Koros+EHG+Russia_Srubnaya	0.0400994	Altai_N	0.077322	0.0245517	3.14936	FALSE	5	FALSE	#N/A
Moldova_Scythian	Altai_N+Germany_EN_LBK+Hungary_EN_HG_Koros+EHG+Russia_Srubnaya	0.0400994	Germany_EN_LBK	0.375892	0.067971	5.53018	FALSE	5	FALSE	#N/A
Moldova_Scythian	Altai_N+Germany_EN_LBK+Hungary_EN_HG_Koros+EHG+Russia_Srubnaya	0.0400994	Hungary_EN_HG_Koros	-0.118175	0.0659646	-1.79149	FALSE	5	FALSE	#N/A
Moldova_Scythian	Altai_N+Germany_EN_LBK+Hungary_EN_HG_Koros+EHG+Russia_Srubnaya	0.0400994	EHG	-0.142891	0.0662111	-2.15811	FALSE	5	FALSE	#N/A
Moldova_Scythian	Altai_N+Germany_EN_LBK+Hungary_EN_HG_Koros+EHG+Russia_Srubnaya	0.0400994	Russia_Srubnaya	0.807852	0.100851	8.01032	FALSE	5	FALSE	#N/A
Moldova_Scythian	Altai_N+Germany_EN_LBK+EHG+Mongolia_N_North+Russia_Srubnaya	0.0386455	Altai_N	-0.0453534	0.061915	-0.732511	FALSE	5	FALSE	#N/A
Moldova_Scythian	Altai_N+Germany_EN_LBK+EHG+Mongolia_N_North+Russia_Srubnaya	0.0386455	Germany_EN_LBK	0.285205	0.0554308	5.14525	FALSE	5	FALSE	#N/A
Moldova_Scythian	Altai_N+Germany_EN_LBK+EHG+Mongolia_N_North+Russia_Srubnaya	0.0386455	EHG	-0.0653782	0.0818937	-0.798329	FALSE	5	FALSE	#N/A
Moldova_Scythian	Altai_N+Germany_EN_LBK+EHG+Mongolia_N_North+Russia_Srubnaya	0.0386455	Mongolia_N_North	0.0560283	0.026209	2.13775	FALSE	5	FALSE	#N/A
Moldova_Scythian	Altai_N+Germany_EN_LBK+EHG+Mongolia_N_North+Russia_Srubnaya	0.0386455	Russia_Srubnaya	0.769498	0.0942496	8.16447	FALSE	5	FALSE	#N/A
Moldova_Scythian	Tyumen_HG+BMAC+Germany_EN_LBK+Hungary_EN_HG_Koros+Russia_Srubnaya	0.0379799	Tyumen_HG	0.761908	0.560582	1.35914	FALSE	5	FALSE	#N/A
Moldova_Scythian	Tyumen_HG+BMAC+Germany_EN_LBK+Hungary_EN_HG_Koros+Russia_Srubnaya	0.0379799	BMAC	0.763646	0.556598	1.37199	FALSE	5	FALSE	#N/A
Moldova_Scythian	Tyumen_HG+BMAC+Germany_EN_LBK+Hungary_EN_HG_Koros+Russia_Srubnaya	0.0379799	Germany_EN_LBK	1.59346	0.895417	1.77958	FALSE	5	FALSE	#N/A
Moldova_Scythian	Tyumen_HG+BMAC+Germany_EN_LBK+Hungary_EN_HG_Koros+Russia_Srubnaya	0.0379799	Hungary_EN_HG_Koros	0.45032	0.449514	1.00179	FALSE	5	FALSE	#N/A
Moldova_Scythian	Tyumen_HG+BMAC+Germany_EN_LBK+Hungary_EN_HG_Koros+Russia_Srubnaya	0.0379799	Russia_Srubnaya	-2.56934	2.43004	-1.05732	FALSE	5	FALSE	#N/A
Moldova_Scythian	Tyumen_HG+Germany_EN_LBK+EHG+China_YR_MN+Russia_Srubnaya	0.0372527	Tyumen_HG	0.613722	1.07199	0.572505	FALSE	5	FALSE	#N/A
Moldova_Scythian	Tyumen_HG+Germany_EN_LBK+EHG+China_YR_MN+Russia_Srubnaya	0.0372527	Germany_EN_LBK	0.583332	0.506299	1.15215	FALSE	5	FALSE	#N/A
Moldova_Scythian	Tyumen_HG+Germany_EN_LBK+EHG+China_YR_MN+Russia_Srubnaya	0.0372527	EHG	-0.791659	1.21152	-0.653444	FALSE	5	FALSE	#N/A
Moldova_Scythian	Tyumen_HG+Germany_EN_LBK+EHG+China_YR_MN+Russia_Srubnaya	0.0372527	China_YR_MN	0.0155786	0.0354967	0.438874	FALSE	5	FALSE	#N/A
Moldova_Scythian	Tyumen_HG+Germany_EN_LBK+EHG+China_YR_MN+Russia_Srubnaya	0.0372527	Russia_Srubnaya	0.579026	0.359455	1.61084	FALSE	5	FALSE	#N/A
Moldova_Scythian	Tyumen_HG+BMAC+Hungary_EN_HG_Koros+EHG+Russia_Srubnaya	0.036685	Tyumen_HG	0.933518	1.40474	0.664551	FALSE	5	FALSE	#N/A
Moldova_Scythian	Tyumen_HG+BMAC+Hungary_EN_HG_Koros+EHG+Russia_Srubnaya	0.036685	BMAC	-0.550436	0.453909	-1.21266	FALSE	5	FALSE	#N/A
Moldova_Scythian	Tyumen_HG+BMAC+Hungary_EN_HG_Koros+EHG+Russia_Srubnaya	0.036685	Hungary_EN_HG_Koros	-0.18268	0.248029	-0.736525	FALSE	5	FALSE	#N/A
Moldova_Scythian	Tyumen_HG+BMAC+Hungary_EN_HG_Koros+EHG+Russia_Srubnaya	0.036685	EHG	-1.88325	2.28701	-0.823451	FALSE	5	FALSE	#N/A
Moldova_Scythian	Tyumen_HG+BMAC+Hungary_EN_HG_Koros+EHG+Russia_Srubnaya	0.036685	Russia_Srubnaya	2.68284	1.25781	2.13296	FALSE	5	FALSE	#N/A
Moldova_Scythian	Altai_N+BMAC+Hungary_EN_HG_Koros+Mongolia_N_North+Russia_Srubnaya	0.0359084	Altai_N	-0.306063	0.0402947	-7.59563	FALSE	5	FALSE	#N/A
Moldova_Scythian	Altai_N+BMAC+Hungary_EN_HG_Koros+Mongolia_N_North+Russia_Srubnaya	0.0359084	BMAC	-0.255224	0.0802674	-3.17968	FALSE	5	FALSE	#N/A
Moldova_Scythian	Altai_N+BMAC+Hungary_EN_HG_Koros+Mongolia_N_North+Russia_Srubnaya	0.0359084	Hungary_EN_HG_Koros	-0.367622	0.147639	-2.49001	FALSE	5	FALSE	#N/A
Moldova_Scythian	Altai_N+BMAC+Hungary_EN_HG_Koros+Mongolia_N_North+Russia_Srubnaya	0.0359084	Mongolia_N_North	0.170044	0.0285479	5.95646	FALSE	5	FALSE	#N/A
Moldova_Scythian	Altai_N+BMAC+Hungary_EN_HG_Koros+Mongolia_N_North+Russia_Srubnaya	0.0359084	Russia_Srubnaya	1.75887	0.226359	7.77026	FALSE	5	FALSE	#N/A
Moldova_Scythian	Tyumen_HG+Germany_EN_LBK+China_YR_MN+Yakutia_LNBA+Russia_Srubnaya	0.0340601	Tyumen_HG	-0.12088	0.0470188	-2.57089	FALSE	5	FALSE	#N/A
Moldova_Scythian	Tyumen_HG+Germany_EN_LBK+China_YR_MN+Yakutia_LNBA+Russia_Srubnaya	0.0340601	Germany_EN_LBK	0.247689	0.07236	3.42301	FALSE	5	FALSE	#N/A
Moldova_Scythian	Tyumen_HG+Germany_EN_LBK+China_YR_MN+Yakutia_LNBA+Russia_Srubnaya	0.0340601	China_YR_MN	-0.0468401	0.0385355	-1.2155	FALSE	5	FALSE	#N/A
Moldova_Scythian	Tyumen_HG+Germany_EN_LBK+China_YR_MN+Yakutia_LNBA+Russia_Srubnaya	0.0340601	Yakutia_LNBA	0.0926332	0.0408443	2.26796	FALSE	5	FALSE	#N/A
Moldova_Scythian	Tyumen_HG+Germany_EN_LBK+China_YR_MN+Yakutia_LNBA+Russia_Srubnaya	0.0340601	Russia_Srubnaya	0.827398	0.113115	7.31469	FALSE	5	FALSE	#N/A
Moldova_Scythian	Germany_EN_LBK+EHG+Mongolia_N_North+Yakutia_LNBA+Russia_Srubnaya	0.0328618	Germany_EN_LBK	0.301712	0.0531764	5.6738	FALSE	5	FALSE	#N/A
Moldova_Scythian	Germany_EN_LBK+EHG+Mongolia_N_North+Yakutia_LNBA+Russia_Srubnaya	0.0328618	EHG	-0.118708	0.0486642	-2.43932	FALSE	5	FALSE	#N/A
Moldova_Scythian	Germany_EN_LBK+EHG+Mongolia_N_North+Yakutia_LNBA+Russia_Srubnaya	0.0328618	Mongolia_N_North	0.0174717	0.0608379	0.287185	FALSE	5	FALSE	#N/A
Moldova_Scythian	Germany_EN_LBK+EHG+Mongolia_N_North+Yakutia_LNBA+Russia_Srubnaya	0.0328618	Yakutia_LNBA	0.023431	0.0644776	0.363398	FALSE	5	FALSE	#N/A
Moldova_Scythian	Germany_EN_LBK+EHG+Mongolia_N_North+Yakutia_LNBA+Russia_Srubnaya	0.0328618	Russia_Srubnaya	0.776093	0.0952668	8.14652	FALSE	5	FALSE	#N/A
Moldova_Scythian	BMAC+EHG+Mongolia_N_North+China_YR_MN+Russia_Srubnaya	0.0309602	BMAC	-0.168312	0.0463913	-3.62811	FALSE	5	FALSE	#N/A
Moldova_Scythian	BMAC+EHG+Mongolia_N_North+China_YR_MN+Russia_Srubnaya	0.0309602	EHG	-0.429183	0.050281	-8.53569	FALSE	5	FALSE	#N/A
Moldova_Scythian	BMAC+EHG+Mongolia_N_North+China_YR_MN+Russia_Srubnaya	0.0309602	Mongolia_N_North	0.197267	0.0829377	2.37849	FALSE	5	FALSE	#N/A
Moldova_Scythian	BMAC+EHG+Mongolia_N_North+China_YR_MN+Russia_Srubnaya	0.0309602	China_YR_MN	-0.164683	0.0857285	-1.92099	FALSE	5	FALSE	#N/A
Moldova_Scythian	BMAC+EHG+Mongolia_N_North+China_YR_MN+Russia_Srubnaya	0.0309602	Russia_Srubnaya	1.56491	0.0786605	19.8945	FALSE	5	FALSE	#N/A
Moldova_Scythian	Altai_N+Tyumen_HG+Germany_EN_LBK+Mongolia_N_North+Russia_Srubnaya	0.0276691	Altai_N	-0.0833819	0.0846683	-0.984807	FALSE	5	FALSE	#N/A
Moldova_Scythian	Altai_N+Tyumen_HG+Germany_EN_LBK+Mongolia_N_North+Russia_Srubnaya	0.0276691	Tyumen_HG	-0.00341196	0.100279	-0.0340247	FALSE	5	FALSE	#N/A
Moldova_Scythian	Altai_N+Tyumen_HG+Germany_EN_LBK+Mongolia_N_North+Russia_Srubnaya	0.0276691	Germany_EN_LBK	0.288283	0.0738964	3.90118	FALSE	5	FALSE	#N/A
Moldova_Scythian	Altai_N+Tyumen_HG+Germany_EN_LBK+Mongolia_N_North+Russia_Srubnaya	0.0276691	Mongolia_N_North	0.0700964	0.0312601	2.24236	FALSE	5	FALSE	#N/A
Moldova_Scythian	Altai_N+Tyumen_HG+Germany_EN_LBK+Mongolia_N_North+Russia_Srubnaya	0.0276691	Russia_Srubnaya	0.728415	0.123075	5.91845	FALSE	5	FALSE	#N/A
Moldova_Scythian	BMAC+Germany_EN_LBK+Hungary_EN_HG_Koros+EHG+Russia_Srubnaya	0.0274792	BMAC	4.01096	29.9676	0.133843	FALSE	5	FALSE	#N/A
Moldova_Scythian	BMAC+Germany_EN_LBK+Hungary_EN_HG_Koros+EHG+Russia_Srubnaya	0.0274792	Germany_EN_LBK	5.32419	37.2191	0.14305	FALSE	5	FALSE	#N/A
Moldova_Scythian	BMAC+Germany_EN_LBK+Hungary_EN_HG_Koros+EHG+Russia_Srubnaya	0.0274792	Hungary_EN_HG_Koros	1.90516	15.0485	0.126601	FALSE	5	FALSE	#N/A
Moldova_Scythian	BMAC+Germany_EN_LBK+Hungary_EN_HG_Koros+EHG+Russia_Srubnaya	0.0274792	EHG	5.04594	37.8665	0.133256	FALSE	5	FALSE	#N/A
Moldova_Scythian	BMAC+Germany_EN_LBK+Hungary_EN_HG_Koros+EHG+Russia_Srubnaya	0.0274792	Russia_Srubnaya	-15.2862	120.072	-0.127309	FALSE	5	FALSE	#N/A
Moldova_Scythian	Altai_N+Tyumen_HG+Germany_EN_LBK+Yakutia_LNBA+Russia_Srubnaya	0.0270197	Altai_N	-0.0465436	0.0681018	-0.683442	FALSE	5	FALSE	#N/A
Moldova_Scythian	Altai_N+Tyumen_HG+Germany_EN_LBK+Yakutia_LNBA+Russia_Srubnaya	0.0270197	Tyumen_HG	-0.0559969	0.0811803	-0.689785	FALSE	5	FALSE	#N/A
Moldova_Scythian	Altai_N+Tyumen_HG+Germany_EN_LBK+Yakutia_LNBA+Russia_Srubnaya	0.0270197	Germany_EN_LBK	0.269245	0.0730146	3.68755	FALSE	5	FALSE	#N/A
Moldova_Scythian	Altai_N+Tyumen_HG+Germany_EN_LBK+Yakutia_LNBA+Russia_Srubnaya	0.0270197	Yakutia_LNBA	0.0611574	0.0272148	2.24721	FALSE	5	FALSE	#N/A
Moldova_Scythian	Altai_N+Tyumen_HG+Germany_EN_LBK+Yakutia_LNBA+Russia_Srubnaya	0.0270197	Russia_Srubnaya	0.772138	0.117136	6.59178	FALSE	5	FALSE	#N/A
Moldova_Scythian	Altai_N+Germany_EN_LBK+Mongolia_N_North+Yakutia_LNBA+Russia_Srubnaya	0.0268036	Altai_N	-0.0898143	0.0360817	-2.48919	FALSE	5	FALSE	#N/A
Moldova_Scythian	Altai_N+Germany_EN_LBK+Mongolia_N_North+Yakutia_LNBA+Russia_Srubnaya	0.0268036	Germany_EN_LBK	0.291707	0.0549509	5.30849	FALSE	5	FALSE	#N/A
Moldova_Scythian	Altai_N+Germany_EN_LBK+Mongolia_N_North+Yakutia_LNBA+Russia_Srubnaya	0.0268036	Mongolia_N_North	0.0555695	0.057438	0.967469	FALSE	5	FALSE	#N/A
Moldova_Scythian	Altai_N+Germany_EN_LBK+Mongolia_N_North+Yakutia_LNBA+Russia_Srubnaya	0.0268036	Yakutia_LNBA	0.019952	0.0621523	0.321017	FALSE	5	FALSE	#N/A
Moldova_Scythian	Altai_N+Germany_EN_LBK+Mongolia_N_North+Yakutia_LNBA+Russia_Srubnaya	0.0268036	Russia_Srubnaya	0.722586	0.074309	9.72407	FALSE	5	FALSE	#N/A
Moldova_Scythian	Tyumen_HG+BMAC+EHG+Yakutia_LNBA+Russia_Srubnaya	0.0245975	Tyumen_HG	9.38968	961.834	0.00976227	FALSE	5	FALSE	#N/A
Moldova_Scythian	Tyumen_HG+BMAC+EHG+Yakutia_LNBA+Russia_Srubnaya	0.0245975	BMAC	-3.22801	312.916	-0.0103159	FALSE	5	FALSE	#N/A
Moldova_Scythian	Tyumen_HG+BMAC+EHG+Yakutia_LNBA+Russia_Srubnaya	0.0245975	EHG	-15.161	1511.19	-0.0100325	FALSE	5	FALSE	#N/A
Moldova_Scythian	Tyumen_HG+BMAC+EHG+Yakutia_LNBA+Russia_Srubnaya	0.0245975	Yakutia_LNBA	-0.310117	36.6535	-0.00846078	FALSE	5	FALSE	#N/A
Moldova_Scythian	Tyumen_HG+BMAC+EHG+Yakutia_LNBA+Russia_Srubnaya	0.0245975	Russia_Srubnaya	10.3095	898.927	0.0114686	FALSE	5	FALSE	#N/A
Moldova_Scythian	Tyumen_HG+BMAC+EHG+China_YR_MN+Russia_Srubnaya	0.0237776	Tyumen_HG	3.97069	14.639	0.271241	FALSE	5	FALSE	#N/A
Moldova_Scythian	Tyumen_HG+BMAC+EHG+China_YR_MN+Russia_Srubnaya	0.0237776	BMAC	-1.46182	4.80258	-0.304383	FALSE	5	FALSE	#N/A
Moldova_Scythian	Tyumen_HG+BMAC+EHG+China_YR_MN+Russia_Srubnaya	0.0237776	EHG	-6.70308	23.3044	-0.287631	FALSE	5	FALSE	#N/A
Moldova_Scythian	Tyumen_HG+BMAC+EHG+China_YR_MN+Russia_Srubnaya	0.0237776	China_YR_MN	-0.101585	0.514863	-0.197305	FALSE	5	FALSE	#N/A
Moldova_Scythian	Tyumen_HG+BMAC+EHG+China_YR_MN+Russia_Srubnaya	0.0237776	Russia_Srubnaya	5.2958	13.9702	0.379079	FALSE	5	FALSE	#N/A
Moldova_Scythian	Tyumen_HG+Germany_EN_LBK+Mongolia_N_North+Yakutia_LNBA+Russia_Srubnaya	0.0197826	Tyumen_HG	-0.101583	0.0468295	-2.16922	FALSE	5	FALSE	#N/A
Moldova_Scythian	Tyumen_HG+Germany_EN_LBK+Mongolia_N_North+Yakutia_LNBA+Russia_Srubnaya	0.0197826	Germany_EN_LBK	0.260624	0.0726101	3.58937	FALSE	5	FALSE	#N/A
Moldova_Scythian	Tyumen_HG+Germany_EN_LBK+Mongolia_N_North+Yakutia_LNBA+Russia_Srubnaya	0.0197826	Mongolia_N_North	0.00521361	0.0635351	0.0820587	FALSE	5	FALSE	#N/A
Moldova_Scythian	Tyumen_HG+Germany_EN_LBK+Mongolia_N_North+Yakutia_LNBA+Russia_Srubnaya	0.0197826	Yakutia_LNBA	0.0399986	0.0685253	0.583705	FALSE	5	FALSE	#N/A
Moldova_Scythian	Tyumen_HG+Germany_EN_LBK+Mongolia_N_North+Yakutia_LNBA+Russia_Srubnaya	0.0197826	Russia_Srubnaya	0.795747	0.112765	7.05667	FALSE	5	FALSE	#N/A
Moldova_Scythian	Tyumen_HG+BMAC+EHG+Mongolia_N_North+Russia_Srubnaya	0.0194235	Tyumen_HG	3.35681	14.0869	0.238293	FALSE	5	FALSE	#N/A
Moldova_Scythian	Tyumen_HG+BMAC+EHG+Mongolia_N_North+Russia_Srubnaya	0.0194235	BMAC	-1.2675	4.62873	-0.273833	FALSE	5	FALSE	#N/A
Moldova_Scythian	Tyumen_HG+BMAC+EHG+Mongolia_N_North+Russia_Srubnaya	0.0194235	EHG	-5.7313	22.3668	-0.256242	FALSE	5	FALSE	#N/A
Moldova_Scythian	Tyumen_HG+BMAC+EHG+Mongolia_N_North+Russia_Srubnaya	0.0194235	Mongolia_N_North	-0.0623811	0.436387	-0.142949	FALSE	5	FALSE	#N/A
Moldova_Scythian	Tyumen_HG+BMAC+EHG+Mongolia_N_North+Russia_Srubnaya	0.0194235	Russia_Srubnaya	4.70437	13.3348	0.35279	FALSE	5	FALSE	#N/A
Moldova_Scythian	Altai_N+Germany_EN_LBK+China_YR_MN+Yakutia_LNBA+Russia_Srubnaya	0.0168742	Altai_N	-0.0880258	0.0362408	-2.42891	FALSE	5	FALSE	#N/A
Moldova_Scythian	Altai_N+Germany_EN_LBK+China_YR_MN+Yakutia_LNBA+Russia_Srubnaya	0.0168742	Germany_EN_LBK	0.303373	0.0555045	5.46573	FALSE	5	FALSE	#N/A
Moldova_Scythian	Altai_N+Germany_EN_LBK+China_YR_MN+Yakutia_LNBA+Russia_Srubnaya	0.0168742	China_YR_MN	-0.00798096	0.0348468	-0.22903	FALSE	5	FALSE	#N/A
Moldova_Scythian	Altai_N+Germany_EN_LBK+China_YR_MN+Yakutia_LNBA+Russia_Srubnaya	0.0168742	Yakutia_LNBA	0.0837864	0.038978	2.14958	FALSE	5	FALSE	#N/A
Moldova_Scythian	Altai_N+Germany_EN_LBK+China_YR_MN+Yakutia_LNBA+Russia_Srubnaya	0.0168742	Russia_Srubnaya	0.708848	0.0743077	9.53935	FALSE	5	FALSE	#N/A
Moldova_Scythian	Altai_N+BMAC+Germany_EN_LBK+Hungary_EN_HG_Koros+Russia_Srubnaya	0.0155146	Altai_N	0.0674022	0.0219295	3.07359	FALSE	5	FALSE	#N/A
Moldova_Scythian	Altai_N+BMAC+Germany_EN_LBK+Hungary_EN_HG_Koros+Russia_Srubnaya	0.0155146	BMAC	0.0826591	0.0446157	1.85269	FALSE	5	FALSE	#N/A
Moldova_Scythian	Altai_N+BMAC+Germany_EN_LBK+Hungary_EN_HG_Koros+Russia_Srubnaya	0.0155146	Germany_EN_LBK	0.500857	0.0544365	9.20075	FALSE	5	FALSE	#N/A
Moldova_Scythian	Altai_N+BMAC+Germany_EN_LBK+Hungary_EN_HG_Koros+Russia_Srubnaya	0.0155146	Hungary_EN_HG_Koros	-0.0933025	0.0772445	-1.20789	FALSE	5	FALSE	#N/A
Moldova_Scythian	Altai_N+BMAC+Germany_EN_LBK+Hungary_EN_HG_Koros+Russia_Srubnaya	0.0155146	Russia_Srubnaya	0.442385	0.144301	3.06571	FALSE	5	FALSE	#N/A
Moldova_Scythian	Tyumen_HG+BMAC+Mongolia_N_North+China_YR_MN+Russia_Srubnaya	0.0097123	Tyumen_HG	-0.25901	0.026285	-9.85392	FALSE	5	FALSE	#N/A
Moldova_Scythian	Tyumen_HG+BMAC+Mongolia_N_North+China_YR_MN+Russia_Srubnaya	0.0097123	BMAC	-0.0780122	0.0370585	-2.10511	FALSE	5	FALSE	#N/A
Moldova_Scythian	Tyumen_HG+BMAC+Mongolia_N_North+China_YR_MN+Russia_Srubnaya	0.0097123	Mongolia_N_North	0.171435	0.0699664	2.45024	FALSE	5	FALSE	#N/A
Moldova_Scythian	Tyumen_HG+BMAC+Mongolia_N_North+China_YR_MN+Russia_Srubnaya	0.0097123	China_YR_MN	-0.128695	0.0722271	-1.7818	FALSE	5	FALSE	#N/A
Moldova_Scythian	Tyumen_HG+BMAC+Mongolia_N_North+China_YR_MN+Russia_Srubnaya	0.0097123	Russia_Srubnaya	1.29428	0.0467378	27.6924	FALSE	5	FALSE	#N/A
Moldova_Scythian	Altai_N+Germany_EN_LBK+EHG+China_YR_MN+Russia_Srubnaya	0.00939058	Altai_N	0.0202527	0.0664269	0.304888	FALSE	5	FALSE	#N/A
Moldova_Scythian	Altai_N+Germany_EN_LBK+EHG+China_YR_MN+Russia_Srubnaya	0.00939058	Germany_EN_LBK	0.300773	0.0570419	5.27285	FALSE	5	FALSE	#N/A
Moldova_Scythian	Altai_N+Germany_EN_LBK+EHG+China_YR_MN+Russia_Srubnaya	0.00939058	EHG	-0.126025	0.0946799	-1.33106	FALSE	5	FALSE	#N/A
Moldova_Scythian	Altai_N+Germany_EN_LBK+EHG+China_YR_MN+Russia_Srubnaya	0.00939058	China_YR_MN	0.0263846	0.0285895	0.922877	FALSE	5	FALSE	#N/A
Moldova_Scythian	Altai_N+Germany_EN_LBK+EHG+China_YR_MN+Russia_Srubnaya	0.00939058	Russia_Srubnaya	0.778615	0.100987	7.71006	FALSE	5	FALSE	#N/A
Moldova_Scythian	BMAC+Germany_EN_LBK+EHG+China_YR_MN+Russia_Srubnaya	0.00622672	BMAC	0.225514	0.635858	0.354661	FALSE	5	FALSE	#N/A
Moldova_Scythian	BMAC+Germany_EN_LBK+EHG+China_YR_MN+Russia_Srubnaya	0.00622672	Germany_EN_LBK	0.656824	1.05451	0.622872	FALSE	5	FALSE	#N/A
Moldova_Scythian	BMAC+Germany_EN_LBK+EHG+China_YR_MN+Russia_Srubnaya	0.00622672	EHG	0.242797	1.0067	0.241181	FALSE	5	FALSE	#N/A
Moldova_Scythian	BMAC+Germany_EN_LBK+EHG+China_YR_MN+Russia_Srubnaya	0.00622672	China_YR_MN	0.033956	0.0115081	2.95061	FALSE	5	FALSE	#N/A
Moldova_Scythian	BMAC+Germany_EN_LBK+EHG+China_YR_MN+Russia_Srubnaya	0.00622672	Russia_Srubnaya	-0.159091	2.69145	-0.0591098	FALSE	5	FALSE	#N/A
Moldova_Scythian	BMAC+EHG+China_YR_MN+Yakutia_LNBA+Russia_Srubnaya	0.00585558	BMAC	-0.165425	0.0460013	-3.59609	FALSE	5	FALSE	#N/A
Moldova_Scythian	BMAC+EHG+China_YR_MN+Yakutia_LNBA+Russia_Srubnaya	0.00585558	EHG	-0.418538	0.0514098	-8.14122	FALSE	5	FALSE	#N/A
Moldova_Scythian	BMAC+EHG+China_YR_MN+Yakutia_LNBA+Russia_Srubnaya	0.00585558	China_YR_MN	-0.0475948	0.0522849	-0.910297	FALSE	5	FALSE	#N/A
Moldova_Scythian	BMAC+EHG+China_YR_MN+Yakutia_LNBA+Russia_Srubnaya	0.00585558	Yakutia_LNBA	0.0886913	0.0538641	1.64657	FALSE	5	FALSE	#N/A
Moldova_Scythian	BMAC+EHG+China_YR_MN+Yakutia_LNBA+Russia_Srubnaya	0.00585558	Russia_Srubnaya	1.54287	0.0768144	20.0856	FALSE	5	FALSE	#N/A
Moldova_Scythian	Tyumen_HG+EHG+China_YR_MN+Yakutia_LNBA+Russia_Srubnaya	0.00578777	Tyumen_HG	-0.507789	0.189495	-2.6797	FALSE	5	FALSE	#N/A
Moldova_Scythian	Tyumen_HG+EHG+China_YR_MN+Yakutia_LNBA+Russia_Srubnaya	0.00578777	EHG	0.37266	0.276471	1.34792	FALSE	5	FALSE	#N/A
Moldova_Scythian	Tyumen_HG+EHG+China_YR_MN+Yakutia_LNBA+Russia_Srubnaya	0.00578777	China_YR_MN	-0.0649723	0.0471364	-1.37839	FALSE	5	FALSE	#N/A
Moldova_Scythian	Tyumen_HG+EHG+China_YR_MN+Yakutia_LNBA+Russia_Srubnaya	0.00578777	Yakutia_LNBA	0.127718	0.050319	2.53816	FALSE	5	FALSE	#N/A
Moldova_Scythian	Tyumen_HG+EHG+China_YR_MN+Yakutia_LNBA+Russia_Srubnaya	0.00578777	Russia_Srubnaya	1.07238	0.102688	10.4431	FALSE	5	FALSE	#N/A
Moldova_Scythian	Altai_N+BMAC+EHG+Mongolia_N_North+Russia_Srubnaya	0.00575498	Altai_N	-0.0434795	0.0911629	-0.476943	FALSE	5	FALSE	#N/A
Moldova_Scythian	Altai_N+BMAC+EHG+Mongolia_N_North+Russia_Srubnaya	0.00575498	BMAC	-0.159574	0.0501785	-3.18012	FALSE	5	FALSE	#N/A
Moldova_Scythian	Altai_N+BMAC+EHG+Mongolia_N_North+Russia_Srubnaya	0.00575498	EHG	-0.333287	0.139864	-2.38294	FALSE	5	FALSE	#N/A
Moldova_Scythian	Altai_N+BMAC+EHG+Mongolia_N_North+Russia_Srubnaya	0.00575498	Mongolia_N_North	0.0563426	0.0372458	1.51272	FALSE	5	FALSE	#N/A
Moldova_Scythian	Altai_N+BMAC+EHG+Mongolia_N_North+Russia_Srubnaya	0.00575498	Russia_Srubnaya	1.48	0.123304	12.0028	FALSE	5	FALSE	#N/A
Moldova_Scythian	Tyumen_HG+EHG+Mongolia_N_North+China_YR_MN+Russia_Srubnaya	0.00514272	Tyumen_HG	-0.431438	0.177836	-2.42604	FALSE	5	FALSE	#N/A
Moldova_Scythian	Tyumen_HG+EHG+Mongolia_N_North+China_YR_MN+Russia_Srubnaya	0.00514272	EHG	0.278892	0.267611	1.04216	FALSE	5	FALSE	#N/A
Moldova_Scythian	Tyumen_HG+EHG+Mongolia_N_North+China_YR_MN+Russia_Srubnaya	0.00514272	Mongolia_N_North	0.17291	0.0717813	2.40884	FALSE	5	FALSE	#N/A
Moldova_Scythian	Tyumen_HG+EHG+Mongolia_N_North+China_YR_MN+Russia_Srubnaya	0.00514272	China_YR_MN	-0.126171	0.0763464	-1.65261	FALSE	5	FALSE	#N/A
Moldova_Scythian	Tyumen_HG+EHG+Mongolia_N_North+China_YR_MN+Russia_Srubnaya	0.00514272	Russia_Srubnaya	1.10581	0.103759	10.6575	FALSE	5	FALSE	#N/A
Moldova_Scythian	Altai_N+BMAC+EHG+Yakutia_LNBA+Russia_Srubnaya	0.00505504	Altai_N	-0.0243464	0.0891959	-0.272955	FALSE	5	FALSE	#N/A
Moldova_Scythian	Altai_N+BMAC+EHG+Yakutia_LNBA+Russia_Srubnaya	0.00505504	BMAC	-0.162471	0.0513778	-3.16228	FALSE	5	FALSE	#N/A
Moldova_Scythian	Altai_N+BMAC+EHG+Yakutia_LNBA+Russia_Srubnaya	0.00505504	EHG	-0.368399	0.131053	-2.81107	FALSE	5	FALSE	#N/A
Moldova_Scythian	Altai_N+BMAC+EHG+Yakutia_LNBA+Russia_Srubnaya	0.00505504	Yakutia_LNBA	0.0507394	0.0385966	1.31461	FALSE	5	FALSE	#N/A
Moldova_Scythian	Altai_N+BMAC+EHG+Yakutia_LNBA+Russia_Srubnaya	0.00505504	Russia_Srubnaya	1.50448	0.119501	12.5897	FALSE	5	FALSE	#N/A
Moldova_Scythian	BMAC+EHG+Mongolia_N_North+Yakutia_LNBA+Russia_Srubnaya	0.00505263	BMAC	-0.170831	0.0455621	-3.74942	FALSE	5	FALSE	#N/A
Moldova_Scythian	BMAC+EHG+Mongolia_N_North+Yakutia_LNBA+Russia_Srubnaya	0.00505263	EHG	-0.393955	0.0487019	-8.0891	FALSE	5	FALSE	#N/A
Moldova_Scythian	BMAC+EHG+Mongolia_N_North+Yakutia_LNBA+Russia_Srubnaya	0.00505263	Mongolia_N_North	0.0524251	0.0824622	0.635747	FALSE	5	FALSE	#N/A
Moldova_Scythian	BMAC+EHG+Mongolia_N_North+Yakutia_LNBA+Russia_Srubnaya	0.00505263	Yakutia_LNBA	-0.0125746	0.0872225	-0.144167	FALSE	5	FALSE	#N/A
Moldova_Scythian	BMAC+EHG+Mongolia_N_North+Yakutia_LNBA+Russia_Srubnaya	0.00505263	Russia_Srubnaya	1.52494	0.0735321	20.7384	FALSE	5	FALSE	#N/A
Moldova_Scythian	Germany_EN_LBK+Mongolia_N_North+China_YR_MN+Yakutia_LNBA+Russia_Srubnaya	0.00483929	Germany_EN_LBK	0.405632	0.0357882	11.3343	FALSE	5	FALSE	#N/A
Moldova_Scythian	Germany_EN_LBK+Mongolia_N_North+China_YR_MN+Yakutia_LNBA+Russia_Srubnaya	0.00483929	Mongolia_N_North	0.163587	0.109737	1.49072	FALSE	5	FALSE	#N/A
Moldova_Scythian	Germany_EN_LBK+Mongolia_N_North+China_YR_MN+Yakutia_LNBA+Russia_Srubnaya	0.00483929	China_YR_MN	-0.0837598	0.0639053	-1.31069	FALSE	5	FALSE	#N/A
Moldova_Scythian	Germany_EN_LBK+Mongolia_N_North+China_YR_MN+Yakutia_LNBA+Russia_Srubnaya	0.00483929	Yakutia_LNBA	-0.0529397	0.0725522	-0.729678	FALSE	5	FALSE	#N/A
Moldova_Scythian	Germany_EN_LBK+Mongolia_N_North+China_YR_MN+Yakutia_LNBA+Russia_Srubnaya	0.00483929	Russia_Srubnaya	0.56748	0.0423759	13.3916	FALSE	5	FALSE	#N/A
Moldova_Scythian	Altai_N+Tyumen_HG+Germany_EN_LBK+China_YR_MN+Russia_Srubnaya	0.00483429	Altai_N	0.0145041	0.102671	0.141268	FALSE	5	FALSE	#N/A
Moldova_Scythian	Altai_N+Tyumen_HG+Germany_EN_LBK+China_YR_MN+Russia_Srubnaya	0.00483429	Tyumen_HG	-0.0954127	0.131044	-0.728094	FALSE	5	FALSE	#N/A
Moldova_Scythian	Altai_N+Tyumen_HG+Germany_EN_LBK+China_YR_MN+Russia_Srubnaya	0.00483429	Germany_EN_LBK	0.262977	0.0857273	3.0676	FALSE	5	FALSE	#N/A
Moldova_Scythian	Altai_N+Tyumen_HG+Germany_EN_LBK+China_YR_MN+Russia_Srubnaya	0.00483429	China_YR_MN	0.0317084	0.0386122	0.8212	FALSE	5	FALSE	#N/A
Moldova_Scythian	Altai_N+Tyumen_HG+Germany_EN_LBK+China_YR_MN+Russia_Srubnaya	0.00483429	Russia_Srubnaya	0.786223	0.152394	5.15915	FALSE	5	FALSE	#N/A
Moldova_Scythian	Altai_N+BMAC+Hungary_EN_HG_Koros+China_YR_MN+Russia_Srubnaya	0.00408379	Altai_N	-0.281018	0.0404225	-6.95202	FALSE	5	FALSE	#N/A
Moldova_Scythian	Altai_N+BMAC+Hungary_EN_HG_Koros+China_YR_MN+Russia_Srubnaya	0.00408379	BMAC	-0.280392	0.088996	-3.15061	FALSE	5	FALSE	#N/A
Moldova_Scythian	Altai_N+BMAC+Hungary_EN_HG_Koros+China_YR_MN+Russia_Srubnaya	0.00408379	Hungary_EN_HG_Koros	-0.411972	0.168467	-2.44542	FALSE	5	FALSE	#N/A
Moldova_Scythian	Altai_N+BMAC+Hungary_EN_HG_Koros+China_YR_MN+Russia_Srubnaya	0.00408379	China_YR_MN	0.163832	0.0307564	5.32678	FALSE	5	FALSE	#N/A
Moldova_Scythian	Altai_N+BMAC+Hungary_EN_HG_Koros+China_YR_MN+Russia_Srubnaya	0.00408379	Russia_Srubnaya	1.80955	0.25485	7.10044	FALSE	5	FALSE	#N/A
Moldova_Scythian	Tyumen_HG+BMAC+China_YR_MN+Yakutia_LNBA+Russia_Srubnaya	0.00396255	Tyumen_HG	-0.26537	0.0287557	-9.22845	FALSE	5	FALSE	#N/A
Moldova_Scythian	Tyumen_HG+BMAC+China_YR_MN+Yakutia_LNBA+Russia_Srubnaya	0.00396255	BMAC	-0.0746705	0.0373119	-2.00125	FALSE	5	FALSE	#N/A
Moldova_Scythian	Tyumen_HG+BMAC+China_YR_MN+Yakutia_LNBA+Russia_Srubnaya	0.00396255	China_YR_MN	-0.0535593	0.0454705	-1.17789	FALSE	5	FALSE	#N/A
Moldova_Scythian	Tyumen_HG+BMAC+China_YR_MN+Yakutia_LNBA+Russia_Srubnaya	0.00396255	Yakutia_LNBA	0.106884	0.0480437	2.22473	FALSE	5	FALSE	#N/A
Moldova_Scythian	Tyumen_HG+BMAC+China_YR_MN+Yakutia_LNBA+Russia_Srubnaya	0.00396255	Russia_Srubnaya	1.28672	0.0463216	27.7779	FALSE	5	FALSE	#N/A
Moldova_Scythian	Tyumen_HG+Hungary_EN_HG_Koros+Mongolia_N_North+China_YR_MN+Russia_Srubnaya	0.00393606	Tyumen_HG	-0.256124	0.0265947	-9.63064	FALSE	5	FALSE	#N/A
Moldova_Scythian	Tyumen_HG+Hungary_EN_HG_Koros+Mongolia_N_North+China_YR_MN+Russia_Srubnaya	0.00393606	Hungary_EN_HG_Koros	-0.0750172	0.0697459	-1.07558	FALSE	5	FALSE	#N/A
Moldova_Scythian	Tyumen_HG+Hungary_EN_HG_Koros+Mongolia_N_North+China_YR_MN+Russia_Srubnaya	0.00393606	Mongolia_N_North	0.19206	0.0706029	2.72029	FALSE	5	FALSE	#N/A
Moldova_Scythian	Tyumen_HG+Hungary_EN_HG_Koros+Mongolia_N_North+China_YR_MN+Russia_Srubnaya	0.00393606	China_YR_MN	-0.151579	0.0726107	-2.08755	FALSE	5	FALSE	#N/A
Moldova_Scythian	Tyumen_HG+Hungary_EN_HG_Koros+Mongolia_N_North+China_YR_MN+Russia_Srubnaya	0.00393606	Russia_Srubnaya	1.29066	0.0758167	17.0234	FALSE	5	FALSE	#N/A
Moldova_Scythian	Tyumen_HG+EHG+Mongolia_N_North+Yakutia_LNBA+Russia_Srubnaya	0.00367646	Tyumen_HG	-0.558461	0.231915	-2.40805	FALSE	5	FALSE	#N/A
Moldova_Scythian	Tyumen_HG+EHG+Mongolia_N_North+Yakutia_LNBA+Russia_Srubnaya	0.00367646	EHG	0.455858	0.328905	1.38599	FALSE	5	FALSE	#N/A
Moldova_Scythian	Tyumen_HG+EHG+Mongolia_N_North+Yakutia_LNBA+Russia_Srubnaya	0.00367646	Mongolia_N_North	-0.0638176	0.0938533	-0.679972	FALSE	5	FALSE	#N/A
Moldova_Scythian	Tyumen_HG+EHG+Mongolia_N_North+Yakutia_LNBA+Russia_Srubnaya	0.00367646	Yakutia_LNBA	0.132618	0.106687	1.24306	FALSE	5	FALSE	#N/A
Moldova_Scythian	Tyumen_HG+EHG+Mongolia_N_North+Yakutia_LNBA+Russia_Srubnaya	0.00367646	Russia_Srubnaya	1.0338	0.11647	8.8761	FALSE	5	FALSE	#N/A
Moldova_Scythian	Altai_N+Tyumen_HG+EHG+Yakutia_LNBA+Russia_Srubnaya	0.00322497	Altai_N	0.0269905	0.101507	0.265897	FALSE	5	FALSE	#N/A
Moldova_Scythian	Altai_N+Tyumen_HG+EHG+Yakutia_LNBA+Russia_Srubnaya	0.00322497	Tyumen_HG	-0.547008	0.235898	-2.31884	FALSE	5	FALSE	#N/A
Moldova_Scythian	Altai_N+Tyumen_HG+EHG+Yakutia_LNBA+Russia_Srubnaya	0.00322497	EHG	0.42085	0.30511	1.37934	FALSE	5	FALSE	#N/A
Moldova_Scythian	Altai_N+Tyumen_HG+EHG+Yakutia_LNBA+Russia_Srubnaya	0.00322497	Yakutia_LNBA	0.0523741	0.0409597	1.27867	FALSE	5	FALSE	#N/A
Moldova_Scythian	Altai_N+Tyumen_HG+EHG+Yakutia_LNBA+Russia_Srubnaya	0.00322497	Russia_Srubnaya	1.04679	0.111079	9.42384	FALSE	5	FALSE	#N/A
Moldova_Scythian	Altai_N+BMAC+Germany_EN_LBK+EHG+Russia_Srubnaya	0.00299104	Altai_N	0.0534908	0.0540698	0.989292	FALSE	5	FALSE	#N/A
Moldova_Scythian	Altai_N+BMAC+Germany_EN_LBK+EHG+Russia_Srubnaya	0.00299104	BMAC	0.458245	0.792146	0.578486	FALSE	5	FALSE	#N/A
Moldova_Scythian	Altai_N+BMAC+Germany_EN_LBK+EHG+Russia_Srubnaya	0.00299104	Germany_EN_LBK	1.04973	1.2557	0.835979	FALSE	5	FALSE	#N/A
Moldova_Scythian	Altai_N+BMAC+Germany_EN_LBK+EHG+Russia_Srubnaya	0.00299104	EHG	0.558884	1.29935	0.430125	FALSE	5	FALSE	#N/A
Moldova_Scythian	Altai_N+BMAC+Germany_EN_LBK+EHG+Russia_Srubnaya	0.00299104	Russia_Srubnaya	-1.12035	3.30293	-0.3392	FALSE	5	FALSE	#N/A
Moldova_Scythian	Altai_N+Tyumen_HG+BMAC+Yakutia_LNBA+Russia_Srubnaya	0.00266357	Altai_N	-8.42924e-05	0.0890578	-0.000946491	FALSE	5	FALSE	#N/A
Moldova_Scythian	Altai_N+Tyumen_HG+BMAC+Yakutia_LNBA+Russia_Srubnaya	0.00266357	Tyumen_HG	-0.252167	0.0808361	-3.11949	FALSE	5	FALSE	#N/A
Moldova_Scythian	Altai_N+Tyumen_HG+BMAC+Yakutia_LNBA+Russia_Srubnaya	0.00266357	BMAC	-0.0836214	0.0367345	-2.27637	FALSE	5	FALSE	#N/A
Moldova_Scythian	Altai_N+Tyumen_HG+BMAC+Yakutia_LNBA+Russia_Srubnaya	0.00266357	Yakutia_LNBA	0.0514806	0.0359978	1.4301	FALSE	5	FALSE	#N/A
Moldova_Scythian	Altai_N+Tyumen_HG+BMAC+Yakutia_LNBA+Russia_Srubnaya	0.00266357	Russia_Srubnaya	1.28439	0.0496607	25.8634	FALSE	5	FALSE	#N/A
Moldova_Scythian	Altai_N+Tyumen_HG+Mongolia_N_North+China_YR_MN+Russia_Srubnaya	0.00263774	Altai_N	0.0775667	0.110627	0.701157	FALSE	5	FALSE	#N/A
Moldova_Scythian	Altai_N+Tyumen_HG+Mongolia_N_North+China_YR_MN+Russia_Srubnaya	0.00263774	Tyumen_HG	-0.322814	0.106979	-3.01755	FALSE	5	FALSE	#N/A
Moldova_Scythian	Altai_N+Tyumen_HG+Mongolia_N_North+China_YR_MN+Russia_Srubnaya	0.00263774	Mongolia_N_North	0.17213	0.0729226	2.36044	FALSE	5	FALSE	#N/A
Moldova_Scythian	Altai_N+Tyumen_HG+Mongolia_N_North+China_YR_MN+Russia_Srubnaya	0.00263774	China_YR_MN	-0.161831	0.0742587	-2.17929	FALSE	5	FALSE	#N/A
Moldova_Scythian	Altai_N+Tyumen_HG+Mongolia_N_North+China_YR_MN+Russia_Srubnaya	0.00263774	Russia_Srubnaya	1.23495	0.0400688	30.8207	FALSE	5	FALSE	#N/A
Moldova_Scythian	Tyumen_HG+BMAC+Mongolia_N_North+Yakutia_LNBA+Russia_Srubnaya	0.00232432	Tyumen_HG	-0.254141	0.0289361	-8.78283	FALSE	5	FALSE	#N/A
Moldova_Scythian	Tyumen_HG+BMAC+Mongolia_N_North+Yakutia_LNBA+Russia_Srubnaya	0.00232432	BMAC	-0.0828535	0.0372529	-2.22408	FALSE	5	FALSE	#N/A
Moldova_Scythian	Tyumen_HG+BMAC+Mongolia_N_North+Yakutia_LNBA+Russia_Srubnaya	0.00232432	Mongolia_N_North	0.000451884	0.076202	0.00593007	FALSE	5	FALSE	#N/A
Moldova_Scythian	Tyumen_HG+BMAC+Mongolia_N_North+Yakutia_LNBA+Russia_Srubnaya	0.00232432	Yakutia_LNBA	0.0525324	0.0822665	0.638564	FALSE	5	FALSE	#N/A
Moldova_Scythian	Tyumen_HG+BMAC+Mongolia_N_North+Yakutia_LNBA+Russia_Srubnaya	0.00232432	Russia_Srubnaya	1.28401	0.0462186	27.7813	FALSE	5	FALSE	#N/A
Moldova_Scythian	Altai_N+BMAC+EHG+China_YR_MN+Russia_Srubnaya	0.00231948	Altai_N	0.0451896	0.10189	0.443516	FALSE	5	FALSE	#N/A
Moldova_Scythian	Altai_N+BMAC+EHG+China_YR_MN+Russia_Srubnaya	0.00231948	BMAC	-0.181454	0.0551686	-3.28908	FALSE	5	FALSE	#N/A
Moldova_Scythian	Altai_N+BMAC+EHG+China_YR_MN+Russia_Srubnaya	0.00231948	EHG	-0.447096	0.165195	-2.70647	FALSE	5	FALSE	#N/A
Moldova_Scythian	Altai_N+BMAC+EHG+China_YR_MN+Russia_Srubnaya	0.00231948	China_YR_MN	0.0172188	0.0425405	0.404763	FALSE	5	FALSE	#N/A
Moldova_Scythian	Altai_N+BMAC+EHG+China_YR_MN+Russia_Srubnaya	0.00231948	Russia_Srubnaya	1.56614	0.146603	10.6829	FALSE	5	FALSE	#N/A
Moldova_Scythian	Tyumen_HG+Mongolia_N_North+China_YR_MN+Yakutia_LNBA+Russia_Srubnaya	0.00217365	Tyumen_HG	-0.257931	0.0281847	-9.15145	FALSE	5	FALSE	#N/A
Moldova_Scythian	Tyumen_HG+Mongolia_N_North+China_YR_MN+Yakutia_LNBA+Russia_Srubnaya	0.00217365	Mongolia_N_North	0.138508	0.120261	1.15173	FALSE	5	FALSE	#N/A
Moldova_Scythian	Tyumen_HG+Mongolia_N_North+China_YR_MN+Yakutia_LNBA+Russia_Srubnaya	0.00217365	China_YR_MN	-0.141216	0.0747027	-1.89038	FALSE	5	FALSE	#N/A
Moldova_Scythian	Tyumen_HG+Mongolia_N_North+China_YR_MN+Yakutia_LNBA+Russia_Srubnaya	0.00217365	Yakutia_LNBA	0.0463244	0.0828385	0.559213	FALSE	5	FALSE	#N/A
Moldova_Scythian	Tyumen_HG+Mongolia_N_North+China_YR_MN+Yakutia_LNBA+Russia_Srubnaya	0.00217365	Russia_Srubnaya	1.21431	0.0231485	52.4575	FALSE	5	FALSE	#N/A
Moldova_Scythian	Altai_N+Tyumen_HG+BMAC+Mongolia_N_North+Russia_Srubnaya	0.00211222	Altai_N	-0.0096884	0.108348	-0.0894192	FALSE	5	FALSE	#N/A
Moldova_Scythian	Altai_N+Tyumen_HG+BMAC+Mongolia_N_North+Russia_Srubnaya	0.00211222	Tyumen_HG	-0.235493	0.101579	-2.31833	FALSE	5	FALSE	#N/A
Moldova_Scythian	Altai_N+Tyumen_HG+BMAC+Mongolia_N_North+Russia_Srubnaya	0.00211222	BMAC	-0.0877143	0.0371109	-2.36357	FALSE	5	FALSE	#N/A
Moldova_Scythian	Altai_N+Tyumen_HG+BMAC+Mongolia_N_North+Russia_Srubnaya	0.00211222	Mongolia_N_North	0.0507743	0.0404896	1.25401	FALSE	5	FALSE	#N/A
Moldova_Scythian	Altai_N+Tyumen_HG+BMAC+Mongolia_N_North+Russia_Srubnaya	0.00211222	Russia_Srubnaya	1.28212	0.051212	25.0356	FALSE	5	FALSE	#N/A
Moldova_Scythian	Altai_N+Tyumen_HG+EHG+Mongolia_N_North+Russia_Srubnaya	0.00178696	Altai_N	0.0661652	0.145719	0.454061	FALSE	5	FALSE	#N/A
Moldova_Scythian	Altai_N+Tyumen_HG+EHG+Mongolia_N_North+Russia_Srubnaya	0.00178696	Tyumen_HG	-0.559577	0.383269	-1.46001	FALSE	5	FALSE	#N/A
Moldova_Scythian	Altai_N+Tyumen_HG+EHG+Mongolia_N_North+Russia_Srubnaya	0.00178696	EHG	0.403914	0.441041	0.91582	FALSE	5	FALSE	#N/A
Moldova_Scythian	Altai_N+Tyumen_HG+EHG+Mongolia_N_North+Russia_Srubnaya	0.00178696	Mongolia_N_North	0.0314587	0.0475693	0.661324	FALSE	5	FALSE	#N/A
Moldova_Scythian	Altai_N+Tyumen_HG+EHG+Mongolia_N_North+Russia_Srubnaya	0.00178696	Russia_Srubnaya	1.05804	0.144549	7.31961	FALSE	5	FALSE	#N/A
Moldova_Scythian	Altai_N+Tyumen_HG+China_YR_MN+Yakutia_LNBA+Russia_Srubnaya	0.0017142	Altai_N	0.0969377	0.105366	0.920006	FALSE	5	FALSE	#N/A
Moldova_Scythian	Altai_N+Tyumen_HG+China_YR_MN+Yakutia_LNBA+Russia_Srubnaya	0.0017142	Tyumen_HG	-0.349661	0.102396	-3.4148	FALSE	5	FALSE	#N/A
Moldova_Scythian	Altai_N+Tyumen_HG+China_YR_MN+Yakutia_LNBA+Russia_Srubnaya	0.0017142	China_YR_MN	-0.0997978	0.0539124	-1.85111	FALSE	5	FALSE	#N/A
Moldova_Scythian	Altai_N+Tyumen_HG+China_YR_MN+Yakutia_LNBA+Russia_Srubnaya	0.0017142	Yakutia_LNBA	0.114117	0.0490938	2.32447	FALSE	5	FALSE	#N/A
Moldova_Scythian	Altai_N+Tyumen_HG+China_YR_MN+Yakutia_LNBA+Russia_Srubnaya	0.0017142	Russia_Srubnaya	1.2384	0.039343	31.4771	FALSE	5	FALSE	#N/A
Moldova_Scythian	Tyumen_HG+Hungary_EN_HG_Koros+China_YR_MN+Yakutia_LNBA+Russia_Srubnaya	0.00159043	Tyumen_HG	-0.263158	0.0285945	-9.20311	FALSE	5	FALSE	#N/A
Moldova_Scythian	Tyumen_HG+Hungary_EN_HG_Koros+China_YR_MN+Yakutia_LNBA+Russia_Srubnaya	0.00159043	Hungary_EN_HG_Koros	-0.0619515	0.0697206	-0.888569	FALSE	5	FALSE	#N/A
Moldova_Scythian	Tyumen_HG+Hungary_EN_HG_Koros+China_YR_MN+Yakutia_LNBA+Russia_Srubnaya	0.00159043	China_YR_MN	-0.0691089	0.0453795	-1.52291	FALSE	5	FALSE	#N/A
Moldova_Scythian	Tyumen_HG+Hungary_EN_HG_Koros+China_YR_MN+Yakutia_LNBA+Russia_Srubnaya	0.00159043	Yakutia_LNBA	0.120818	0.0477999	2.52758	FALSE	5	FALSE	#N/A
Moldova_Scythian	Tyumen_HG+Hungary_EN_HG_Koros+China_YR_MN+Yakutia_LNBA+Russia_Srubnaya	0.00159043	Russia_Srubnaya	1.2734	0.0743108	17.1362	FALSE	5	FALSE	#N/A
Moldova_Scythian	Altai_N+Tyumen_HG+EHG+China_YR_MN+Russia_Srubnaya	0.00151476	Altai_N	0.18567	0.155627	1.19304	FALSE	5	FALSE	#N/A
Moldova_Scythian	Altai_N+Tyumen_HG+EHG+China_YR_MN+Russia_Srubnaya	0.00151476	Tyumen_HG	-0.698407	0.448402	-1.55755	FALSE	5	FALSE	#N/A
Moldova_Scythian	Altai_N+Tyumen_HG+EHG+China_YR_MN+Russia_Srubnaya	0.00151476	EHG	0.455859	0.529682	0.860628	FALSE	5	FALSE	#N/A
Moldova_Scythian	Altai_N+Tyumen_HG+EHG+China_YR_MN+Russia_Srubnaya	0.00151476	China_YR_MN	-0.0140581	0.0512765	-0.274163	FALSE	5	FALSE	#N/A
Moldova_Scythian	Altai_N+Tyumen_HG+EHG+China_YR_MN+Russia_Srubnaya	0.00151476	Russia_Srubnaya	1.07094	0.176791	6.05764	FALSE	5	FALSE	#N/A
Moldova_Scythian	Altai_N+Tyumen_HG+BMAC+China_YR_MN+Russia_Srubnaya	0.00100875	Altai_N	0.103292	0.115825	0.891793	FALSE	5	FALSE	#N/A
Moldova_Scythian	Altai_N+Tyumen_HG+BMAC+China_YR_MN+Russia_Srubnaya	0.00100875	Tyumen_HG	-0.330341	0.113408	-2.91285	FALSE	5	FALSE	#N/A
Moldova_Scythian	Altai_N+Tyumen_HG+BMAC+China_YR_MN+Russia_Srubnaya	0.00100875	BMAC	-0.0826183	0.0388691	-2.12555	FALSE	5	FALSE	#N/A
Moldova_Scythian	Altai_N+Tyumen_HG+BMAC+China_YR_MN+Russia_Srubnaya	0.00100875	China_YR_MN	0.00552922	0.0441657	0.125193	FALSE	5	FALSE	#N/A
Moldova_Scythian	Altai_N+Tyumen_HG+BMAC+China_YR_MN+Russia_Srubnaya	0.00100875	Russia_Srubnaya	1.30414	0.054849	23.7769	FALSE	5	FALSE	#N/A
Moldova_Scythian	Altai_N+BMAC+Hungary_EN_HG_Koros+Yakutia_LNBA+Russia_Srubnaya	0.00100347	Altai_N	-0.299496	0.0407414	-7.35114	FALSE	5	FALSE	#N/A
Moldova_Scythian	Altai_N+BMAC+Hungary_EN_HG_Koros+Yakutia_LNBA+Russia_Srubnaya	0.00100347	BMAC	-0.217634	0.0816409	-2.66575	FALSE	5	FALSE	#N/A
Moldova_Scythian	Altai_N+BMAC+Hungary_EN_HG_Koros+Yakutia_LNBA+Russia_Srubnaya	0.00100347	Hungary_EN_HG_Koros	-0.31139	0.15665	-1.9878	FALSE	5	FALSE	#N/A
Moldova_Scythian	Altai_N+BMAC+Hungary_EN_HG_Koros+Yakutia_LNBA+Russia_Srubnaya	0.00100347	Yakutia_LNBA	0.164567	0.0290597	5.66309	FALSE	5	FALSE	#N/A
Moldova_Scythian	Altai_N+BMAC+Hungary_EN_HG_Koros+Yakutia_LNBA+Russia_Srubnaya	0.00100347	Russia_Srubnaya	1.66395	0.237819	6.99671	FALSE	5	FALSE	#N/A
Moldova_Scythian	Altai_N+Tyumen_HG+Hungary_EN_HG_Koros+Yakutia_LNBA+Russia_Srubnaya	0.000752105	Altai_N	0.0264271	0.0929807	0.284221	FALSE	5	FALSE	#N/A
Moldova_Scythian	Altai_N+Tyumen_HG+Hungary_EN_HG_Koros+Yakutia_LNBA+Russia_Srubnaya	0.000752105	Tyumen_HG	-0.268987	0.085923	-3.13056	FALSE	5	FALSE	#N/A
Moldova_Scythian	Altai_N+Tyumen_HG+Hungary_EN_HG_Koros+Yakutia_LNBA+Russia_Srubnaya	0.000752105	Hungary_EN_HG_Koros	-0.0769481	0.0740525	-1.0391	FALSE	5	FALSE	#N/A
Moldova_Scythian	Altai_N+Tyumen_HG+Hungary_EN_HG_Koros+Yakutia_LNBA+Russia_Srubnaya	0.000752105	Yakutia_LNBA	0.0403706	0.0366367	1.10192	FALSE	5	FALSE	#N/A
Moldova_Scythian	Altai_N+Tyumen_HG+Hungary_EN_HG_Koros+Yakutia_LNBA+Russia_Srubnaya	0.000752105	Russia_Srubnaya	1.27914	0.0875404	14.612	FALSE	5	FALSE	#N/A
Moldova_Scythian	Tyumen_HG+Hungary_EN_HG_Koros+Mongolia_N_North+Yakutia_LNBA+Russia_Srubnaya	0.000673928	Tyumen_HG	-0.249816	0.028534	-8.75506	FALSE	5	FALSE	#N/A
Moldova_Scythian	Tyumen_HG+Hungary_EN_HG_Koros+Mongolia_N_North+Yakutia_LNBA+Russia_Srubnaya	0.000673928	Hungary_EN_HG_Koros	-0.0728522	0.0731451	-0.995995	FALSE	5	FALSE	#N/A
Moldova_Scythian	Tyumen_HG+Hungary_EN_HG_Koros+Mongolia_N_North+Yakutia_LNBA+Russia_Srubnaya	0.000673928	Mongolia_N_North	-0.0187484	0.0763353	-0.245606	FALSE	5	FALSE	#N/A
Moldova_Scythian	Tyumen_HG+Hungary_EN_HG_Koros+Mongolia_N_North+Yakutia_LNBA+Russia_Srubnaya	0.000673928	Yakutia_LNBA	0.0711173	0.0816585	0.870911	FALSE	5	FALSE	#N/A
Moldova_Scythian	Tyumen_HG+Hungary_EN_HG_Koros+Mongolia_N_North+Yakutia_LNBA+Russia_Srubnaya	0.000673928	Russia_Srubnaya	1.2703	0.0772803	16.4376	FALSE	5	FALSE	#N/A
Moldova_Scythian	Altai_N+Tyumen_HG+Hungary_EN_HG_Koros+Mongolia_N_North+Russia_Srubnaya	0.000530015	Altai_N	0.0388242	0.109118	0.355798	FALSE	5	FALSE	#N/A
Moldova_Scythian	Altai_N+Tyumen_HG+Hungary_EN_HG_Koros+Mongolia_N_North+Russia_Srubnaya	0.000530015	Tyumen_HG	-0.27334	0.104427	-2.61752	FALSE	5	FALSE	#N/A
Moldova_Scythian	Altai_N+Tyumen_HG+Hungary_EN_HG_Koros+Mongolia_N_North+Russia_Srubnaya	0.000530015	Hungary_EN_HG_Koros	-0.0826937	0.0741219	-1.11564	FALSE	5	FALSE	#N/A
Moldova_Scythian	Altai_N+Tyumen_HG+Hungary_EN_HG_Koros+Mongolia_N_North+Russia_Srubnaya	0.000530015	Mongolia_N_North	0.0322559	0.0401465	0.803454	FALSE	5	FALSE	#N/A
Moldova_Scythian	Altai_N+Tyumen_HG+Hungary_EN_HG_Koros+Mongolia_N_North+Russia_Srubnaya	0.000530015	Russia_Srubnaya	1.28495	0.0896645	14.3307	FALSE	5	FALSE	#N/A
Moldova_Scythian	Altai_N+Tyumen_HG+Hungary_EN_HG_Koros+China_YR_MN+Russia_Srubnaya	0.000435319	Altai_N	0.165526	0.117906	1.40389	FALSE	5	FALSE	#N/A
Moldova_Scythian	Altai_N+Tyumen_HG+Hungary_EN_HG_Koros+China_YR_MN+Russia_Srubnaya	0.000435319	Tyumen_HG	-0.384113	0.117501	-3.26901	FALSE	5	FALSE	#N/A
Moldova_Scythian	Altai_N+Tyumen_HG+Hungary_EN_HG_Koros+China_YR_MN+Russia_Srubnaya	0.000435319	Hungary_EN_HG_Koros	-0.0860034	0.0743561	-1.15664	FALSE	5	FALSE	#N/A
Moldova_Scythian	Altai_N+Tyumen_HG+Hungary_EN_HG_Koros+China_YR_MN+Russia_Srubnaya	0.000435319	China_YR_MN	-0.0189025	0.0439436	-0.430153	FALSE	5	FALSE	#N/A
Moldova_Scythian	Altai_N+Tyumen_HG+Hungary_EN_HG_Koros+China_YR_MN+Russia_Srubnaya	0.000435319	Russia_Srubnaya	1.32349	0.0931606	14.2066	FALSE	5	FALSE	#N/A
Moldova_Scythian	Altai_N+Tyumen_HG+Mongolia_N_North+Yakutia_LNBA+Russia_Srubnaya	0.000384551	Altai_N	0.0382254	0.106914	0.357535	FALSE	5	FALSE	#N/A
Moldova_Scythian	Altai_N+Tyumen_HG+Mongolia_N_North+Yakutia_LNBA+Russia_Srubnaya	0.000384551	Tyumen_HG	-0.282347	0.104354	-2.70566	FALSE	5	FALSE	#N/A
Moldova_Scythian	Altai_N+Tyumen_HG+Mongolia_N_North+Yakutia_LNBA+Russia_Srubnaya	0.000384551	Mongolia_N_North	-0.049009	0.090729	-0.540169	FALSE	5	FALSE	#N/A
Moldova_Scythian	Altai_N+Tyumen_HG+Mongolia_N_North+Yakutia_LNBA+Russia_Srubnaya	0.000384551	Yakutia_LNBA	0.0872201	0.0824227	1.0582	FALSE	5	FALSE	#N/A
Moldova_Scythian	Altai_N+Tyumen_HG+Mongolia_N_North+Yakutia_LNBA+Russia_Srubnaya	0.000384551	Russia_Srubnaya	1.20591	0.0370477	32.5502	FALSE	5	FALSE	#N/A
Moldova_Scythian	Altai_N+BMAC+Mongolia_N_North+China_YR_MN+Russia_Srubnaya	0.000132735	Altai_N	-0.261473	0.0276576	-9.45393	FALSE	5	FALSE	#N/A
Moldova_Scythian	Altai_N+BMAC+Mongolia_N_North+China_YR_MN+Russia_Srubnaya	0.000132735	BMAC	-0.0940849	0.0365016	-2.57756	FALSE	5	FALSE	#N/A
Moldova_Scythian	Altai_N+BMAC+Mongolia_N_North+China_YR_MN+Russia_Srubnaya	0.000132735	Mongolia_N_North	0.20316	0.0785698	2.58573	FALSE	5	FALSE	#N/A
Moldova_Scythian	Altai_N+BMAC+Mongolia_N_North+China_YR_MN+Russia_Srubnaya	0.000132735	China_YR_MN	-0.0687729	0.0774825	-0.887594	FALSE	5	FALSE	#N/A
Moldova_Scythian	Altai_N+BMAC+Mongolia_N_North+China_YR_MN+Russia_Srubnaya	0.000132735	Russia_Srubnaya	1.22117	0.0425615	28.6919	FALSE	5	FALSE	#N/A
Moldova_Scythian	Altai_N+EHG+Mongolia_N_North+China_YR_MN+Russia_Srubnaya	0.000104697	Altai_N	-0.0918755	0.101031	-0.90938	FALSE	5	FALSE	#N/A
Moldova_Scythian	Altai_N+EHG+Mongolia_N_North+China_YR_MN+Russia_Srubnaya	0.000104697	EHG	-0.244014	0.155459	-1.56963	FALSE	5	FALSE	#N/A
Moldova_Scythian	Altai_N+EHG+Mongolia_N_North+China_YR_MN+Russia_Srubnaya	0.000104697	Mongolia_N_North	0.211569	0.0793628	2.66584	FALSE	5	FALSE	#N/A
Moldova_Scythian	Altai_N+EHG+Mongolia_N_North+China_YR_MN+Russia_Srubnaya	0.000104697	China_YR_MN	-0.150128	0.0883072	-1.70006	FALSE	5	FALSE	#N/A
Moldova_Scythian	Altai_N+EHG+Mongolia_N_North+China_YR_MN+Russia_Srubnaya	0.000104697	Russia_Srubnaya	1.27445	0.0982666	12.9693	FALSE	5	FALSE	#N/A
Moldova_Scythian	Altai_N+BMAC+Mongolia_N_North+Yakutia_LNBA+Russia_Srubnaya	8.13869e-05	Altai_N	-0.253452	0.029163	-8.69088	FALSE	5	FALSE	#N/A
Moldova_Scythian	Altai_N+BMAC+Mongolia_N_North+Yakutia_LNBA+Russia_Srubnaya	8.13869e-05	BMAC	-0.0995431	0.0368734	-2.69959	FALSE	5	FALSE	#N/A
Moldova_Scythian	Altai_N+BMAC+Mongolia_N_North+Yakutia_LNBA+Russia_Srubnaya	8.13869e-05	Mongolia_N_North	0.149991	0.0726442	2.06473	FALSE	5	FALSE	#N/A
Moldova_Scythian	Altai_N+BMAC+Mongolia_N_North+Yakutia_LNBA+Russia_Srubnaya	8.13869e-05	Yakutia_LNBA	-0.0154266	0.0807925	-0.190941	FALSE	5	FALSE	#N/A
Moldova_Scythian	Altai_N+BMAC+Mongolia_N_North+Yakutia_LNBA+Russia_Srubnaya	8.13869e-05	Russia_Srubnaya	1.21843	0.0422365	28.8478	FALSE	5	FALSE	#N/A
Moldova_Scythian	Hungary_EN_HG_Koros+EHG+Mongolia_N_North+China_YR_MN+Russia_Srubnaya	6.60153e-05	Hungary_EN_HG_Koros	0.0204466	0.0831547	0.245886	FALSE	5	FALSE	#N/A
Moldova_Scythian	Hungary_EN_HG_Koros+EHG+Mongolia_N_North+China_YR_MN+Russia_Srubnaya	6.60153e-05	EHG	-0.376915	0.0454205	-8.29834	FALSE	5	FALSE	#N/A
Moldova_Scythian	Hungary_EN_HG_Koros+EHG+Mongolia_N_North+China_YR_MN+Russia_Srubnaya	6.60153e-05	Mongolia_N_North	0.204816	0.0849029	2.41236	FALSE	5	FALSE	#N/A
Moldova_Scythian	Hungary_EN_HG_Koros+EHG+Mongolia_N_North+China_YR_MN+Russia_Srubnaya	6.60153e-05	China_YR_MN	-0.181785	0.0882086	-2.06086	FALSE	5	FALSE	#N/A
Moldova_Scythian	Hungary_EN_HG_Koros+EHG+Mongolia_N_North+China_YR_MN+Russia_Srubnaya	6.60153e-05	Russia_Srubnaya	1.33344	0.0906924	14.7028	FALSE	5	FALSE	#N/A
Moldova_Scythian	EHG+Mongolia_N_North+China_YR_MN+Yakutia_LNBA+Russia_Srubnaya	5.81279e-05	EHG	-0.373218	0.0476814	-7.82732	FALSE	5	FALSE	#N/A
Moldova_Scythian	EHG+Mongolia_N_North+China_YR_MN+Yakutia_LNBA+Russia_Srubnaya	5.81279e-05	Mongolia_N_North	0.227997	0.148498	1.53536	FALSE	5	FALSE	#N/A
Moldova_Scythian	EHG+Mongolia_N_North+China_YR_MN+Yakutia_LNBA+Russia_Srubnaya	5.81279e-05	China_YR_MN	-0.184181	0.0943348	-1.95242	FALSE	5	FALSE	#N/A
Moldova_Scythian	EHG+Mongolia_N_North+China_YR_MN+Yakutia_LNBA+Russia_Srubnaya	5.81279e-05	Yakutia_LNBA	-0.0206952	0.0948124	-0.218276	FALSE	5	FALSE	#N/A
Moldova_Scythian	EHG+Mongolia_N_North+China_YR_MN+Yakutia_LNBA+Russia_Srubnaya	5.81279e-05	Russia_Srubnaya	1.3501	0.0442619	30.5025	FALSE	5	FALSE	#N/A
Moldova_Scythian	Altai_N+EHG+China_YR_MN+Yakutia_LNBA+Russia_Srubnaya	1.85494e-05	Altai_N	-0.0841613	0.0995571	-0.845357	FALSE	5	FALSE	#N/A
Moldova_Scythian	Altai_N+EHG+China_YR_MN+Yakutia_LNBA+Russia_Srubnaya	1.85494e-05	EHG	-0.253755	0.15017	-1.68978	FALSE	5	FALSE	#N/A
Moldova_Scythian	Altai_N+EHG+China_YR_MN+Yakutia_LNBA+Russia_Srubnaya	1.85494e-05	China_YR_MN	-0.0438234	0.058541	-0.748593	FALSE	5	FALSE	#N/A
Moldova_Scythian	Altai_N+EHG+China_YR_MN+Yakutia_LNBA+Russia_Srubnaya	1.85494e-05	Yakutia_LNBA	0.112965	0.0500971	2.25492	FALSE	5	FALSE	#N/A
Moldova_Scythian	Altai_N+EHG+China_YR_MN+Yakutia_LNBA+Russia_Srubnaya	1.85494e-05	Russia_Srubnaya	1.26877	0.0943709	13.4446	FALSE	5	FALSE	#N/A
Moldova_Scythian	Altai_N+Hungary_EN_HG_Koros+EHG+Mongolia_N_North+Russia_Srubnaya	1.63912e-05	Altai_N	-0.137004	0.102683	-1.33425	FALSE	5	FALSE	#N/A
Moldova_Scythian	Altai_N+Hungary_EN_HG_Koros+EHG+Mongolia_N_North+Russia_Srubnaya	1.63912e-05	Hungary_EN_HG_Koros	-0.0283661	0.083929	-0.337977	FALSE	5	FALSE	#N/A
Moldova_Scythian	Altai_N+Hungary_EN_HG_Koros+EHG+Mongolia_N_North+Russia_Srubnaya	1.63912e-05	EHG	-0.152662	0.147077	-1.03797	FALSE	5	FALSE	#N/A
Moldova_Scythian	Altai_N+Hungary_EN_HG_Koros+EHG+Mongolia_N_North+Russia_Srubnaya	1.63912e-05	Mongolia_N_North	0.0860331	0.0425291	2.02292	FALSE	5	FALSE	#N/A
Moldova_Scythian	Altai_N+Hungary_EN_HG_Koros+EHG+Mongolia_N_North+Russia_Srubnaya	1.63912e-05	Russia_Srubnaya	1.232	0.103311	11.9252	FALSE	5	FALSE	#N/A
Moldova_Scythian	Altai_N+Hungary_EN_HG_Koros+EHG+Yakutia_LNBA+Russia_Srubnaya	1.57317e-05	Altai_N	-0.113796	0.0856524	-1.32858	FALSE	5	FALSE	#N/A
Moldova_Scythian	Altai_N+Hungary_EN_HG_Koros+EHG+Yakutia_LNBA+Russia_Srubnaya	1.57317e-05	Hungary_EN_HG_Koros	-0.00865138	0.0794122	-0.108943	FALSE	5	FALSE	#N/A
Moldova_Scythian	Altai_N+Hungary_EN_HG_Koros+EHG+Yakutia_LNBA+Russia_Srubnaya	1.57317e-05	EHG	-0.199786	0.117824	-1.69563	FALSE	5	FALSE	#N/A
Moldova_Scythian	Altai_N+Hungary_EN_HG_Koros+EHG+Yakutia_LNBA+Russia_Srubnaya	1.57317e-05	Yakutia_LNBA	0.0803914	0.0375234	2.14243	FALSE	5	FALSE	#N/A
Moldova_Scythian	Altai_N+Hungary_EN_HG_Koros+EHG+Yakutia_LNBA+Russia_Srubnaya	1.57317e-05	Russia_Srubnaya	1.24184	0.100309	12.3801	FALSE	5	FALSE	#N/A
Moldova_Scythian	Altai_N+EHG+Mongolia_N_North+Yakutia_LNBA+Russia_Srubnaya	1.55908e-05	Altai_N	-0.127218	0.0968532	-1.31351	FALSE	5	FALSE	#N/A
Moldova_Scythian	Altai_N+EHG+Mongolia_N_North+Yakutia_LNBA+Russia_Srubnaya	1.55908e-05	EHG	-0.174201	0.141143	-1.23421	FALSE	5	FALSE	#N/A
Moldova_Scythian	Altai_N+EHG+Mongolia_N_North+Yakutia_LNBA+Russia_Srubnaya	1.55908e-05	Mongolia_N_North	0.0470526	0.0849513	0.553877	FALSE	5	FALSE	#N/A
Moldova_Scythian	Altai_N+EHG+Mongolia_N_North+Yakutia_LNBA+Russia_Srubnaya	1.55908e-05	Yakutia_LNBA	0.0386164	0.0795813	0.485245	FALSE	5	FALSE	#N/A
Moldova_Scythian	Altai_N+EHG+Mongolia_N_North+Yakutia_LNBA+Russia_Srubnaya	1.55908e-05	Russia_Srubnaya	1.21575	0.0841344	14.4501	FALSE	5	FALSE	#N/A
Moldova_Scythian	Altai_N+Hungary_EN_HG_Koros+Mongolia_N_North+China_YR_MN+Russia_Srubnaya	1.28324e-05	Altai_N	-0.250077	0.027402	-9.12624	FALSE	5	FALSE	#N/A
Moldova_Scythian	Altai_N+Hungary_EN_HG_Koros+Mongolia_N_North+China_YR_MN+Russia_Srubnaya	1.28324e-05	Hungary_EN_HG_Koros	-0.0555942	0.082516	-0.673738	FALSE	5	FALSE	#N/A
Moldova_Scythian	Altai_N+Hungary_EN_HG_Koros+Mongolia_N_North+China_YR_MN+Russia_Srubnaya	1.28324e-05	Mongolia_N_North	0.216843	0.0808569	2.68182	FALSE	5	FALSE	#N/A
Moldova_Scythian	Altai_N+Hungary_EN_HG_Koros+Mongolia_N_North+China_YR_MN+Russia_Srubnaya	1.28324e-05	China_YR_MN	-0.0912239	0.0793761	-1.14926	FALSE	5	FALSE	#N/A
Moldova_Scythian	Altai_N+Hungary_EN_HG_Koros+Mongolia_N_North+China_YR_MN+Russia_Srubnaya	1.28324e-05	Russia_Srubnaya	1.18005	0.084051	14.0397	FALSE	5	FALSE	#N/A
Moldova_Scythian	Altai_N+BMAC+China_YR_MN+Yakutia_LNBA+Russia_Srubnaya	1.23431e-05	Altai_N	-0.256433	0.0293419	-8.73949	FALSE	5	FALSE	#N/A
Moldova_Scythian	Altai_N+BMAC+China_YR_MN+Yakutia_LNBA+Russia_Srubnaya	1.23431e-05	BMAC	-0.0922541	0.0368114	-2.50613	FALSE	5	FALSE	#N/A
Moldova_Scythian	Altai_N+BMAC+China_YR_MN+Yakutia_LNBA+Russia_Srubnaya	1.23431e-05	China_YR_MN	0.0477394	0.0434758	1.09807	FALSE	5	FALSE	#N/A
Moldova_Scythian	Altai_N+BMAC+China_YR_MN+Yakutia_LNBA+Russia_Srubnaya	1.23431e-05	Yakutia_LNBA	0.0944594	0.0494545	1.91003	FALSE	5	FALSE	#N/A
Moldova_Scythian	Altai_N+BMAC+China_YR_MN+Yakutia_LNBA+Russia_Srubnaya	1.23431e-05	Russia_Srubnaya	1.20649	0.0417766	28.8795	FALSE	5	FALSE	#N/A
Moldova_Scythian	Hungary_EN_HG_Koros+EHG+China_YR_MN+Yakutia_LNBA+Russia_Srubnaya	1.22351e-05	Hungary_EN_HG_Koros	0.0281776	0.0836721	0.336762	FALSE	5	FALSE	#N/A
Moldova_Scythian	Hungary_EN_HG_Koros+EHG+China_YR_MN+Yakutia_LNBA+Russia_Srubnaya	1.22351e-05	EHG	-0.37297	0.046439	-8.03139	FALSE	5	FALSE	#N/A
Moldova_Scythian	Hungary_EN_HG_Koros+EHG+China_YR_MN+Yakutia_LNBA+Russia_Srubnaya	1.22351e-05	China_YR_MN	-0.0736021	0.0521876	-1.41034	FALSE	5	FALSE	#N/A
Moldova_Scythian	Hungary_EN_HG_Koros+EHG+China_YR_MN+Yakutia_LNBA+Russia_Srubnaya	1.22351e-05	Yakutia_LNBA	0.1064	0.0534524	1.99056	FALSE	5	FALSE	#N/A
Moldova_Scythian	Hungary_EN_HG_Koros+EHG+China_YR_MN+Yakutia_LNBA+Russia_Srubnaya	1.22351e-05	Russia_Srubnaya	1.31199	0.0890105	14.7398	FALSE	5	FALSE	#N/A
Moldova_Scythian	Altai_N+Mongolia_N_North+China_YR_MN+Yakutia_LNBA+Russia_Srubnaya	8.12267e-06	Altai_N	-0.246577	0.0285983	-8.62208	FALSE	5	FALSE	#N/A
Moldova_Scythian	Altai_N+Mongolia_N_North+China_YR_MN+Yakutia_LNBA+Russia_Srubnaya	8.12267e-06	Mongolia_N_North	0.233912	0.13927	1.67956	FALSE	5	FALSE	#N/A
Moldova_Scythian	Altai_N+Mongolia_N_North+China_YR_MN+Yakutia_LNBA+Russia_Srubnaya	8.12267e-06	China_YR_MN	-0.0979272	0.0866384	-1.1303	FALSE	5	FALSE	#N/A
Moldova_Scythian	Altai_N+Mongolia_N_North+China_YR_MN+Yakutia_LNBA+Russia_Srubnaya	8.12267e-06	Yakutia_LNBA	-0.0127719	0.0879087	-0.145286	FALSE	5	FALSE	#N/A
Moldova_Scythian	Altai_N+Mongolia_N_North+China_YR_MN+Yakutia_LNBA+Russia_Srubnaya	8.12267e-06	Russia_Srubnaya	1.12336	0.0169349	66.3344	FALSE	5	FALSE	#N/A
Moldova_Scythian	Altai_N+Hungary_EN_HG_Koros+Mongolia_N_North+Yakutia_LNBA+Russia_Srubnaya	5.68603e-06	Altai_N	-0.242897	0.028473	-8.53079	FALSE	5	FALSE	#N/A
Moldova_Scythian	Altai_N+Hungary_EN_HG_Koros+Mongolia_N_North+Yakutia_LNBA+Russia_Srubnaya	5.68603e-06	Hungary_EN_HG_Koros	-0.0602747	0.0856235	-0.70395	FALSE	5	FALSE	#N/A
Moldova_Scythian	Altai_N+Hungary_EN_HG_Koros+Mongolia_N_North+Yakutia_LNBA+Russia_Srubnaya	5.68603e-06	Mongolia_N_North	0.118183	0.0729917	1.61913	FALSE	5	FALSE	#N/A
Moldova_Scythian	Altai_N+Hungary_EN_HG_Koros+Mongolia_N_North+Yakutia_LNBA+Russia_Srubnaya	5.68603e-06	Yakutia_LNBA	0.0109176	0.0804943	0.135632	FALSE	5	FALSE	#N/A
Moldova_Scythian	Altai_N+Hungary_EN_HG_Koros+Mongolia_N_North+Yakutia_LNBA+Russia_Srubnaya	5.68603e-06	Russia_Srubnaya	1.17407	0.0862484	13.6127	FALSE	5	FALSE	#N/A
Moldova_Scythian	Hungary_EN_HG_Koros+EHG+Mongolia_N_North+Yakutia_LNBA+Russia_Srubnaya	4.91348e-06	Hungary_EN_HG_Koros	0.00607851	0.0863769	0.0703719	FALSE	5	FALSE	#N/A
Moldova_Scythian	Hungary_EN_HG_Koros+EHG+Mongolia_N_North+Yakutia_LNBA+Russia_Srubnaya	4.91348e-06	EHG	-0.345398	0.0438035	-7.88517	FALSE	5	FALSE	#N/A
Moldova_Scythian	Hungary_EN_HG_Koros+EHG+Mongolia_N_North+Yakutia_LNBA+Russia_Srubnaya	4.91348e-06	Mongolia_N_North	0.00304038	0.0851749	0.0356958	FALSE	5	FALSE	#N/A
Moldova_Scythian	Hungary_EN_HG_Koros+EHG+Mongolia_N_North+Yakutia_LNBA+Russia_Srubnaya	4.91348e-06	Yakutia_LNBA	0.030854	0.0896735	0.344071	FALSE	5	FALSE	#N/A
Moldova_Scythian	Hungary_EN_HG_Koros+EHG+Mongolia_N_North+Yakutia_LNBA+Russia_Srubnaya	4.91348e-06	Russia_Srubnaya	1.30543	0.0914573	14.2736	FALSE	5	FALSE	#N/A
Moldova_Scythian	Altai_N+Hungary_EN_HG_Koros+EHG+China_YR_MN+Russia_Srubnaya	1.76122e-06	Altai_N	-0.0393007	0.114556	-0.343069	FALSE	5	FALSE	#N/A
Moldova_Scythian	Altai_N+Hungary_EN_HG_Koros+EHG+China_YR_MN+Russia_Srubnaya	1.76122e-06	Hungary_EN_HG_Koros	-0.0063032	0.0919808	-0.0685274	FALSE	5	FALSE	#N/A
Moldova_Scythian	Altai_N+Hungary_EN_HG_Koros+EHG+China_YR_MN+Russia_Srubnaya	1.76122e-06	EHG	-0.266691	0.175177	-1.5224	FALSE	5	FALSE	#N/A
Moldova_Scythian	Altai_N+Hungary_EN_HG_Koros+EHG+China_YR_MN+Russia_Srubnaya	1.76122e-06	China_YR_MN	0.0430426	0.048478	0.88788	FALSE	5	FALSE	#N/A
Moldova_Scythian	Altai_N+Hungary_EN_HG_Koros+EHG+China_YR_MN+Russia_Srubnaya	1.76122e-06	Russia_Srubnaya	1.26925	0.113938	11.1398	FALSE	5	FALSE	#N/A
Moldova_Scythian	Altai_N+Hungary_EN_HG_Koros+China_YR_MN+Yakutia_LNBA+Russia_Srubnaya	1.24145e-06	Altai_N	-0.24708	0.0287346	-8.59869	FALSE	5	FALSE	#N/A
Moldova_Scythian	Altai_N+Hungary_EN_HG_Koros+China_YR_MN+Yakutia_LNBA+Russia_Srubnaya	1.24145e-06	Hungary_EN_HG_Koros	-0.0479083	0.0856168	-0.559567	FALSE	5	FALSE	#N/A
Moldova_Scythian	Altai_N+Hungary_EN_HG_Koros+China_YR_MN+Yakutia_LNBA+Russia_Srubnaya	1.24145e-06	China_YR_MN	0.0279485	0.0437066	0.639457	FALSE	5	FALSE	#N/A
Moldova_Scythian	Altai_N+Hungary_EN_HG_Koros+China_YR_MN+Yakutia_LNBA+Russia_Srubnaya	1.24145e-06	Yakutia_LNBA	0.107062	0.0496248	2.15743	FALSE	5	FALSE	#N/A
Moldova_Scythian	Altai_N+Hungary_EN_HG_Koros+China_YR_MN+Yakutia_LNBA+Russia_Srubnaya	1.24145e-06	Russia_Srubnaya	1.15998	0.0856908	13.5368	FALSE	5	FALSE	#N/A
Moldova_Scythian	BMAC+Hungary_EN_HG_Koros+Mongolia_N_North+Yakutia_LNBA+Russia_Srubnaya	1.78896e-10	BMAC	-1.61823	2.24905	-0.719515	FALSE	5	FALSE	#N/A
Moldova_Scythian	BMAC+Hungary_EN_HG_Koros+Mongolia_N_North+Yakutia_LNBA+Russia_Srubnaya	1.78896e-10	Hungary_EN_HG_Koros	-3.2949	4.7827	-0.68892	FALSE	5	FALSE	#N/A
Moldova_Scythian	BMAC+Hungary_EN_HG_Koros+Mongolia_N_North+Yakutia_LNBA+Russia_Srubnaya	1.78896e-10	Mongolia_N_North	2.15816	2.62966	0.8207	FALSE	5	FALSE	#N/A
Moldova_Scythian	BMAC+Hungary_EN_HG_Koros+Mongolia_N_North+Yakutia_LNBA+Russia_Srubnaya	1.78896e-10	Yakutia_LNBA	-2.20632	2.64811	-0.833167	FALSE	5	FALSE	#N/A
Moldova_Scythian	BMAC+Hungary_EN_HG_Koros+Mongolia_N_North+Yakutia_LNBA+Russia_Srubnaya	1.78896e-10	Russia_Srubnaya	5.96128	7.04001	0.846772	FALSE	5	FALSE	#N/A
Moldova_Scythian	BMAC+Hungary_EN_HG_Koros+China_YR_MN+Yakutia_LNBA+Russia_Srubnaya	3.86091e-13	BMAC	-5.1025	32.4369	-0.157306	FALSE	5	FALSE	#N/A
Moldova_Scythian	BMAC+Hungary_EN_HG_Koros+China_YR_MN+Yakutia_LNBA+Russia_Srubnaya	3.86091e-13	Hungary_EN_HG_Koros	-11.3717	72.9488	-0.155886	FALSE	5	FALSE	#N/A
Moldova_Scythian	BMAC+Hungary_EN_HG_Koros+China_YR_MN+Yakutia_LNBA+Russia_Srubnaya	3.86091e-13	China_YR_MN	3.06486	18.713	0.163782	FALSE	5	FALSE	#N/A
Moldova_Scythian	BMAC+Hungary_EN_HG_Koros+China_YR_MN+Yakutia_LNBA+Russia_Srubnaya	3.86091e-13	Yakutia_LNBA	-2.76703	16.6789	-0.1659	FALSE	5	FALSE	#N/A
Moldova_Scythian	BMAC+Hungary_EN_HG_Koros+China_YR_MN+Yakutia_LNBA+Russia_Srubnaya	3.86091e-13	Russia_Srubnaya	17.1764	103.346	0.166203	FALSE	5	FALSE	#N/A
Moldova_Scythian	BMAC+Hungary_EN_HG_Koros+Mongolia_N_North+China_YR_MN+Russia_Srubnaya	1.88123e-15	BMAC	2.6329	6.58767	0.399671	FALSE	5	FALSE	#N/A
Moldova_Scythian	BMAC+Hungary_EN_HG_Koros+Mongolia_N_North+China_YR_MN+Russia_Srubnaya	1.88123e-15	Hungary_EN_HG_Koros	6.34395	15.6209	0.406119	FALSE	5	FALSE	#N/A
Moldova_Scythian	BMAC+Hungary_EN_HG_Koros+Mongolia_N_North+China_YR_MN+Russia_Srubnaya	1.88123e-15	Mongolia_N_North	1.02685	3.12795	0.328281	FALSE	5	FALSE	#N/A
Moldova_Scythian	BMAC+Hungary_EN_HG_Koros+Mongolia_N_North+China_YR_MN+Russia_Srubnaya	1.88123e-15	China_YR_MN	-1.27174	3.72622	-0.341295	FALSE	5	FALSE	#N/A
Moldova_Scythian	BMAC+Hungary_EN_HG_Koros+Mongolia_N_North+China_YR_MN+Russia_Srubnaya	1.88123e-15	Russia_Srubnaya	-7.73195	21.6001	-0.357958	FALSE	5	FALSE	#N/A
Moldova_Scythian	BMAC+Mongolia_N_North+China_YR_MN+Yakutia_LNBA+Russia_Srubnaya	5.54169e-18	BMAC	-0.231124	0.174922	-1.3213	FALSE	5	FALSE	#N/A
Moldova_Scythian	BMAC+Mongolia_N_North+China_YR_MN+Yakutia_LNBA+Russia_Srubnaya	5.54169e-18	Mongolia_N_North	3.29438	3.84694	0.856364	FALSE	5	FALSE	#N/A
Moldova_Scythian	BMAC+Mongolia_N_North+China_YR_MN+Yakutia_LNBA+Russia_Srubnaya	5.54169e-18	China_YR_MN	-1.45002	1.93477	-0.749453	FALSE	5	FALSE	#N/A
Moldova_Scythian	BMAC+Mongolia_N_North+China_YR_MN+Yakutia_LNBA+Russia_Srubnaya	5.54169e-18	Yakutia_LNBA	-2.04157	2.12164	-0.962259	FALSE	5	FALSE	#N/A
Moldova_Scythian	BMAC+Mongolia_N_North+China_YR_MN+Yakutia_LNBA+Russia_Srubnaya	5.54169e-18	Russia_Srubnaya	1.42833	0.352307	4.05422	FALSE	5	FALSE	#N/A
Moldova_Scythian	Hungary_EN_HG_Koros+Mongolia_N_North+China_YR_MN+Yakutia_LNBA+Russia_Srubnaya	3.52299e-18	Hungary_EN_HG_Koros	-0.499664	0.840598	-0.594415	FALSE	5	FALSE	#N/A
Moldova_Scythian	Hungary_EN_HG_Koros+Mongolia_N_North+China_YR_MN+Yakutia_LNBA+Russia_Srubnaya	3.52299e-18	Mongolia_N_North	5.06226	7.72571	0.655248	FALSE	5	FALSE	#N/A
Moldova_Scythian	Hungary_EN_HG_Koros+Mongolia_N_North+China_YR_MN+Yakutia_LNBA+Russia_Srubnaya	3.52299e-18	China_YR_MN	-2.38736	3.90466	-0.611413	FALSE	5	FALSE	#N/A
Moldova_Scythian	Hungary_EN_HG_Koros+Mongolia_N_North+China_YR_MN+Yakutia_LNBA+Russia_Srubnaya	3.52299e-18	Yakutia_LNBA	-2.9568	4.21844	-0.700921	FALSE	5	FALSE	#N/A
Moldova_Scythian	Hungary_EN_HG_Koros+Mongolia_N_North+China_YR_MN+Yakutia_LNBA+Russia_Srubnaya	3.52299e-18	Russia_Srubnaya	1.78156	1.13403	1.57101	FALSE	5	FALSE	#N/A
Moldova_Scythian	Germany_EN_LBK+Hungary_EN_HG_Koros+EHG+Mongolia_N_North+China_YR_MN+Russia_Srubnaya	0.480141	Germany_EN_LBK	0.374761	0.0615974	6.08403	FALSE	6	FALSE	#N/A
Moldova_Scythian	Germany_EN_LBK+Hungary_EN_HG_Koros+EHG+Mongolia_N_North+China_YR_MN+Russia_Srubnaya	0.480141	Hungary_EN_HG_Koros	-0.133022	0.0616241	-2.1586	FALSE	6	FALSE	#N/A
Moldova_Scythian	Germany_EN_LBK+Hungary_EN_HG_Koros+EHG+Mongolia_N_North+China_YR_MN+Russia_Srubnaya	0.480141	EHG	-0.0843376	0.0541071	-1.55872	FALSE	6	FALSE	#N/A
Moldova_Scythian	Germany_EN_LBK+Hungary_EN_HG_Koros+EHG+Mongolia_N_North+China_YR_MN+Russia_Srubnaya	0.480141	Mongolia_N_North	0.149718	0.0556094	2.69231	FALSE	6	FALSE	#N/A
Moldova_Scythian	Germany_EN_LBK+Hungary_EN_HG_Koros+EHG+Mongolia_N_North+China_YR_MN+Russia_Srubnaya	0.480141	China_YR_MN	-0.112103	0.0579106	-1.93579	FALSE	6	FALSE	#N/A
Moldova_Scythian	Germany_EN_LBK+Hungary_EN_HG_Koros+EHG+Mongolia_N_North+China_YR_MN+Russia_Srubnaya	0.480141	Russia_Srubnaya	0.804984	0.0942307	8.54269	FALSE	6	FALSE	#N/A
Moldova_Scythian	Altai_N+Germany_EN_LBK+Hungary_EN_HG_Koros+Mongolia_N_North+China_YR_MN+Russia_Srubnaya	0.458008	Altai_N	-0.0619816	0.0369165	-1.67897	FALSE	6	FALSE	#N/A
Moldova_Scythian	Altai_N+Germany_EN_LBK+Hungary_EN_HG_Koros+Mongolia_N_North+China_YR_MN+Russia_Srubnaya	0.458008	Germany_EN_LBK	0.371459	0.0606265	6.12701	FALSE	6	FALSE	#N/A
Moldova_Scythian	Altai_N+Germany_EN_LBK+Hungary_EN_HG_Koros+Mongolia_N_North+China_YR_MN+Russia_Srubnaya	0.458008	Hungary_EN_HG_Koros	-0.1512	0.0576488	-2.62278	FALSE	6	FALSE	#N/A
Moldova_Scythian	Altai_N+Germany_EN_LBK+Hungary_EN_HG_Koros+Mongolia_N_North+China_YR_MN+Russia_Srubnaya	0.458008	Mongolia_N_North	0.154563	0.0563957	2.74069	FALSE	6	FALSE	#N/A
Moldova_Scythian	Altai_N+Germany_EN_LBK+Hungary_EN_HG_Koros+Mongolia_N_North+China_YR_MN+Russia_Srubnaya	0.458008	China_YR_MN	-0.0906491	0.0551399	-1.64398	FALSE	6	FALSE	#N/A
Moldova_Scythian	Altai_N+Germany_EN_LBK+Hungary_EN_HG_Koros+Mongolia_N_North+China_YR_MN+Russia_Srubnaya	0.458008	Russia_Srubnaya	0.777808	0.0785866	9.89747	FALSE	6	FALSE	#N/A
Moldova_Scythian	Tyumen_HG+Germany_EN_LBK+Hungary_EN_HG_Koros+Mongolia_N_North+China_YR_MN+Russia_Srubnaya	0.437539	Tyumen_HG	-0.0692788	0.0456307	-1.51825	FALSE	6	FALSE	#N/A
Moldova_Scythian	Tyumen_HG+Germany_EN_LBK+Hungary_EN_HG_Koros+Mongolia_N_North+China_YR_MN+Russia_Srubnaya	0.437539	Germany_EN_LBK	0.350031	0.0772494	4.53118	FALSE	6	FALSE	#N/A
Moldova_Scythian	Tyumen_HG+Germany_EN_LBK+Hungary_EN_HG_Koros+Mongolia_N_North+China_YR_MN+Russia_Srubnaya	0.437539	Hungary_EN_HG_Koros	-0.149229	0.0584014	-2.55524	FALSE	6	FALSE	#N/A
Moldova_Scythian	Tyumen_HG+Germany_EN_LBK+Hungary_EN_HG_Koros+Mongolia_N_North+China_YR_MN+Russia_Srubnaya	0.437539	Mongolia_N_North	0.146821	0.0551805	2.66074	FALSE	6	FALSE	#N/A
Moldova_Scythian	Tyumen_HG+Germany_EN_LBK+Hungary_EN_HG_Koros+Mongolia_N_North+China_YR_MN+Russia_Srubnaya	0.437539	China_YR_MN	-0.105536	0.0568969	-1.85487	FALSE	6	FALSE	#N/A
Moldova_Scythian	Tyumen_HG+Germany_EN_LBK+Hungary_EN_HG_Koros+Mongolia_N_North+China_YR_MN+Russia_Srubnaya	0.437539	Russia_Srubnaya	0.827193	0.109084	7.58306	FALSE	6	FALSE	#N/A
Moldova_Scythian	BMAC+Germany_EN_LBK+Hungary_EN_HG_Koros+Mongolia_N_North+China_YR_MN+Russia_Srubnaya	0.304748	BMAC	0.0634211	0.039617	1.60086	FALSE	6	FALSE	#N/A
Moldova_Scythian	BMAC+Germany_EN_LBK+Hungary_EN_HG_Koros+Mongolia_N_North+China_YR_MN+Russia_Srubnaya	0.304748	Germany_EN_LBK	0.459205	0.0341171	13.4597	FALSE	6	FALSE	#N/A
Moldova_Scythian	BMAC+Germany_EN_LBK+Hungary_EN_HG_Koros+Mongolia_N_North+China_YR_MN+Russia_Srubnaya	0.304748	Hungary_EN_HG_Koros	-0.107996	0.0697136	-1.54914	FALSE	6	FALSE	#N/A
Moldova_Scythian	BMAC+Germany_EN_LBK+Hungary_EN_HG_Koros+Mongolia_N_North+China_YR_MN+Russia_Srubnaya	0.304748	Mongolia_N_North	0.137902	0.0495142	2.78509	FALSE	6	FALSE	#N/A
Moldova_Scythian	BMAC+Germany_EN_LBK+Hungary_EN_HG_Koros+Mongolia_N_North+China_YR_MN+Russia_Srubnaya	0.304748	China_YR_MN	-0.0989645	0.0519667	-1.90438	FALSE	6	FALSE	#N/A
Moldova_Scythian	BMAC+Germany_EN_LBK+Hungary_EN_HG_Koros+Mongolia_N_North+China_YR_MN+Russia_Srubnaya	0.304748	Russia_Srubnaya	0.546433	0.101319	5.39317	FALSE	6	FALSE	#N/A
Moldova_Scythian	Tyumen_HG+BMAC+Hungary_EN_HG_Koros+Mongolia_N_North+China_YR_MN+Russia_Srubnaya	0.278167	Tyumen_HG	-0.296768	0.03592	-8.26192	FALSE	6	FALSE	#N/A
Moldova_Scythian	Tyumen_HG+BMAC+Hungary_EN_HG_Koros+Mongolia_N_North+China_YR_MN+Russia_Srubnaya	0.278167	BMAC	-0.213292	0.0720842	-2.95893	FALSE	6	FALSE	#N/A
Moldova_Scythian	Tyumen_HG+BMAC+Hungary_EN_HG_Koros+Mongolia_N_North+China_YR_MN+Russia_Srubnaya	0.278167	Hungary_EN_HG_Koros	-0.316595	0.123979	-2.55363	FALSE	6	FALSE	#N/A
Moldova_Scythian	Tyumen_HG+BMAC+Hungary_EN_HG_Koros+Mongolia_N_North+China_YR_MN+Russia_Srubnaya	0.278167	Mongolia_N_North	0.164983	0.0796081	2.07244	FALSE	6	FALSE	#N/A
Moldova_Scythian	Tyumen_HG+BMAC+Hungary_EN_HG_Koros+Mongolia_N_North+China_YR_MN+Russia_Srubnaya	0.278167	China_YR_MN	-0.105258	0.0825616	-1.27491	FALSE	6	FALSE	#N/A
Moldova_Scythian	Tyumen_HG+BMAC+Hungary_EN_HG_Koros+Mongolia_N_North+China_YR_MN+Russia_Srubnaya	0.278167	Russia_Srubnaya	1.76693	0.198227	8.91365	FALSE	6	FALSE	#N/A
Moldova_Scythian	Germany_EN_LBK+Hungary_EN_HG_Koros+Mongolia_N_North+China_YR_MN+Yakutia_LNBA+Russia_Srubnaya	0.265674	Germany_EN_LBK	0.448606	0.038393	11.6846	FALSE	6	FALSE	#N/A
Moldova_Scythian	Germany_EN_LBK+Hungary_EN_HG_Koros+Mongolia_N_North+China_YR_MN+Yakutia_LNBA+Russia_Srubnaya	0.265674	Hungary_EN_HG_Koros	-0.188768	0.0571099	-3.30534	FALSE	6	FALSE	#N/A
Moldova_Scythian	Germany_EN_LBK+Hungary_EN_HG_Koros+Mongolia_N_North+China_YR_MN+Yakutia_LNBA+Russia_Srubnaya	0.265674	Mongolia_N_North	0.197996	0.0985108	2.00989	FALSE	6	FALSE	#N/A
Moldova_Scythian	Germany_EN_LBK+Hungary_EN_HG_Koros+Mongolia_N_North+China_YR_MN+Yakutia_LNBA+Russia_Srubnaya	0.265674	China_YR_MN	-0.101824	0.0596859	-1.70599	FALSE	6	FALSE	#N/A
Moldova_Scythian	Germany_EN_LBK+Hungary_EN_HG_Koros+Mongolia_N_North+China_YR_MN+Yakutia_LNBA+Russia_Srubnaya	0.265674	Yakutia_LNBA	-0.0606626	0.0668356	-0.907639	FALSE	6	FALSE	#N/A
Moldova_Scythian	Germany_EN_LBK+Hungary_EN_HG_Koros+Mongolia_N_North+China_YR_MN+Yakutia_LNBA+Russia_Srubnaya	0.265674	Russia_Srubnaya	0.704652	0.0611523	11.5229	FALSE	6	FALSE	#N/A
Moldova_Scythian	Altai_N+Tyumen_HG+Germany_EN_LBK+EHG+Mongolia_N_North+Russia_Srubnaya	0.257127	Altai_N	-0.264946	0.17583	-1.50683	FALSE	6	FALSE	#N/A
Moldova_Scythian	Altai_N+Tyumen_HG+Germany_EN_LBK+EHG+Mongolia_N_North+Russia_Srubnaya	0.257127	Tyumen_HG	0.780695	0.543832	1.43555	FALSE	6	FALSE	#N/A
Moldova_Scythian	Altai_N+Tyumen_HG+Germany_EN_LBK+EHG+Mongolia_N_North+Russia_Srubnaya	0.257127	Germany_EN_LBK	0.577839	0.215014	2.68744	FALSE	6	FALSE	#N/A
Moldova_Scythian	Altai_N+Tyumen_HG+Germany_EN_LBK+EHG+Mongolia_N_North+Russia_Srubnaya	0.257127	EHG	-0.697647	0.464908	-1.50061	FALSE	6	FALSE	#N/A
Moldova_Scythian	Altai_N+Tyumen_HG+Germany_EN_LBK+EHG+Mongolia_N_North+Russia_Srubnaya	0.257127	Mongolia_N_North	0.113313	0.0528281	2.14494	FALSE	6	FALSE	#N/A
Moldova_Scythian	Altai_N+Tyumen_HG+Germany_EN_LBK+EHG+Mongolia_N_North+Russia_Srubnaya	0.257127	Russia_Srubnaya	0.490746	0.223722	2.19356	FALSE	6	FALSE	#N/A
Moldova_Scythian	Altai_N+Tyumen_HG+Germany_EN_LBK+Hungary_EN_HG_Koros+Mongolia_N_North+Russia_Srubnaya	0.218337	Altai_N	-0.0894332	0.0780643	-1.14564	FALSE	6	FALSE	#N/A
Moldova_Scythian	Altai_N+Tyumen_HG+Germany_EN_LBK+Hungary_EN_HG_Koros+Mongolia_N_North+Russia_Srubnaya	0.218337	Tyumen_HG	0.0436695	0.0952583	0.458432	FALSE	6	FALSE	#N/A
Moldova_Scythian	Altai_N+Tyumen_HG+Germany_EN_LBK+Hungary_EN_HG_Koros+Mongolia_N_North+Russia_Srubnaya	0.218337	Germany_EN_LBK	0.382447	0.0820066	4.66362	FALSE	6	FALSE	#N/A
Moldova_Scythian	Altai_N+Tyumen_HG+Germany_EN_LBK+Hungary_EN_HG_Koros+Mongolia_N_North+Russia_Srubnaya	0.218337	Hungary_EN_HG_Koros	-0.153844	0.0604531	-2.54485	FALSE	6	FALSE	#N/A
Moldova_Scythian	Altai_N+Tyumen_HG+Germany_EN_LBK+Hungary_EN_HG_Koros+Mongolia_N_North+Russia_Srubnaya	0.218337	Mongolia_N_North	0.0764945	0.0295354	2.58993	FALSE	6	FALSE	#N/A
Moldova_Scythian	Altai_N+Tyumen_HG+Germany_EN_LBK+Hungary_EN_HG_Koros+Mongolia_N_North+Russia_Srubnaya	0.218337	Russia_Srubnaya	0.740666	0.121327	6.10471	FALSE	6	FALSE	#N/A
Moldova_Scythian	Altai_N+Germany_EN_LBK+Hungary_EN_HG_Koros+EHG+Mongolia_N_North+Russia_Srubnaya	0.212647	Altai_N	-0.0736268	0.060711	-1.21274	FALSE	6	FALSE	#N/A
Moldova_Scythian	Altai_N+Germany_EN_LBK+Hungary_EN_HG_Koros+EHG+Mongolia_N_North+Russia_Srubnaya	0.212647	Germany_EN_LBK	0.365715	0.0653736	5.59423	FALSE	6	FALSE	#N/A
Moldova_Scythian	Altai_N+Germany_EN_LBK+Hungary_EN_HG_Koros+EHG+Mongolia_N_North+Russia_Srubnaya	0.212647	Hungary_EN_HG_Koros	-0.155764	0.0659561	-2.36163	FALSE	6	FALSE	#N/A
Moldova_Scythian	Altai_N+Germany_EN_LBK+Hungary_EN_HG_Koros+EHG+Mongolia_N_North+Russia_Srubnaya	0.212647	EHG	0.0289274	0.0886467	0.326322	FALSE	6	FALSE	#N/A
Moldova_Scythian	Altai_N+Germany_EN_LBK+Hungary_EN_HG_Koros+EHG+Mongolia_N_North+Russia_Srubnaya	0.212647	Mongolia_N_North	0.0720136	0.0266415	2.70306	FALSE	6	FALSE	#N/A
Moldova_Scythian	Altai_N+Germany_EN_LBK+Hungary_EN_HG_Koros+EHG+Mongolia_N_North+Russia_Srubnaya	0.212647	Russia_Srubnaya	0.762734	0.0961441	7.93324	FALSE	6	FALSE	#N/A
Moldova_Scythian	Tyumen_HG+BMAC+Hungary_EN_HG_Koros+EHG+Mongolia_N_North+Russia_Srubnaya	0.208124	Tyumen_HG	-0.490046	0.431285	-1.13625	FALSE	6	FALSE	#N/A
Moldova_Scythian	Tyumen_HG+BMAC+Hungary_EN_HG_Koros+EHG+Mongolia_N_North+Russia_Srubnaya	0.208124	BMAC	-0.175358	0.130905	-1.33958	FALSE	6	FALSE	#N/A
Moldova_Scythian	Tyumen_HG+BMAC+Hungary_EN_HG_Koros+EHG+Mongolia_N_North+Russia_Srubnaya	0.208124	Hungary_EN_HG_Koros	-0.362851	0.144501	-2.51106	FALSE	6	FALSE	#N/A
Moldova_Scythian	Tyumen_HG+BMAC+Hungary_EN_HG_Koros+EHG+Mongolia_N_North+Russia_Srubnaya	0.208124	EHG	0.320604	0.677977	0.472883	FALSE	6	FALSE	#N/A
Moldova_Scythian	Tyumen_HG+BMAC+Hungary_EN_HG_Koros+EHG+Mongolia_N_North+Russia_Srubnaya	0.208124	Mongolia_N_North	0.0704807	0.0238305	2.95758	FALSE	6	FALSE	#N/A
Moldova_Scythian	Tyumen_HG+BMAC+Hungary_EN_HG_Koros+EHG+Mongolia_N_North+Russia_Srubnaya	0.208124	Russia_Srubnaya	1.63717	0.366261	4.46996	FALSE	6	FALSE	#N/A
Moldova_Scythian	Tyumen_HG+Germany_EN_LBK+EHG+Mongolia_N_North+China_YR_MN+Russia_Srubnaya	0.202114	Tyumen_HG	0.262644	0.32809	0.800526	FALSE	6	FALSE	#N/A
Moldova_Scythian	Tyumen_HG+Germany_EN_LBK+EHG+Mongolia_N_North+China_YR_MN+Russia_Srubnaya	0.202114	Germany_EN_LBK	0.430873	0.170991	2.51985	FALSE	6	FALSE	#N/A
Moldova_Scythian	Tyumen_HG+Germany_EN_LBK+EHG+Mongolia_N_North+China_YR_MN+Russia_Srubnaya	0.202114	EHG	-0.431364	0.371586	-1.16087	FALSE	6	FALSE	#N/A
Moldova_Scythian	Tyumen_HG+Germany_EN_LBK+EHG+Mongolia_N_North+China_YR_MN+Russia_Srubnaya	0.202114	Mongolia_N_North	0.164329	0.064477	2.54864	FALSE	6	FALSE	#N/A
Moldova_Scythian	Tyumen_HG+Germany_EN_LBK+EHG+Mongolia_N_North+China_YR_MN+Russia_Srubnaya	0.202114	China_YR_MN	-0.140547	0.0692905	-2.02837	FALSE	6	FALSE	#N/A
Moldova_Scythian	Tyumen_HG+Germany_EN_LBK+EHG+Mongolia_N_North+China_YR_MN+Russia_Srubnaya	0.202114	Russia_Srubnaya	0.714064	0.153171	4.66187	FALSE	6	FALSE	#N/A
Moldova_Scythian	Altai_N+Germany_EN_LBK+Hungary_EN_HG_Koros+Mongolia_N_North+Yakutia_LNBA+Russia_Srubnaya	0.198892	Altai_N	-0.0586413	0.0379523	-1.54513	FALSE	6	FALSE	#N/A
Moldova_Scythian	Altai_N+Germany_EN_LBK+Hungary_EN_HG_Koros+Mongolia_N_North+Yakutia_LNBA+Russia_Srubnaya	0.198892	Germany_EN_LBK	0.360235	0.0601271	5.99123	FALSE	6	FALSE	#N/A
Moldova_Scythian	Altai_N+Germany_EN_LBK+Hungary_EN_HG_Koros+Mongolia_N_North+Yakutia_LNBA+Russia_Srubnaya	0.198892	Hungary_EN_HG_Koros	-0.15037	0.0595467	-2.52525	FALSE	6	FALSE	#N/A
Moldova_Scythian	Altai_N+Germany_EN_LBK+Hungary_EN_HG_Koros+Mongolia_N_North+Yakutia_LNBA+Russia_Srubnaya	0.198892	Mongolia_N_North	0.0671327	0.0576958	1.16356	FALSE	6	FALSE	#N/A
Moldova_Scythian	Altai_N+Germany_EN_LBK+Hungary_EN_HG_Koros+Mongolia_N_North+Yakutia_LNBA+Russia_Srubnaya	0.198892	Yakutia_LNBA	0.0013139	0.0622791	0.0210971	FALSE	6	FALSE	#N/A
Moldova_Scythian	Altai_N+Germany_EN_LBK+Hungary_EN_HG_Koros+Mongolia_N_North+Yakutia_LNBA+Russia_Srubnaya	0.198892	Russia_Srubnaya	0.78033	0.079467	9.81954	FALSE	6	FALSE	#N/A
Moldova_Scythian	BMAC+Hungary_EN_HG_Koros+EHG+Mongolia_N_North+China_YR_MN+Russia_Srubnaya	0.192997	BMAC	-0.287631	0.0822285	-3.49795	FALSE	6	FALSE	#N/A
Moldova_Scythian	BMAC+Hungary_EN_HG_Koros+EHG+Mongolia_N_North+China_YR_MN+Russia_Srubnaya	0.192997	Hungary_EN_HG_Koros	-0.273194	0.130187	-2.09847	FALSE	6	FALSE	#N/A
Moldova_Scythian	BMAC+Hungary_EN_HG_Koros+EHG+Mongolia_N_North+China_YR_MN+Russia_Srubnaya	0.192997	EHG	-0.465431	0.0616206	-7.55318	FALSE	6	FALSE	#N/A
Moldova_Scythian	BMAC+Hungary_EN_HG_Koros+EHG+Mongolia_N_North+China_YR_MN+Russia_Srubnaya	0.192997	Mongolia_N_North	0.186426	0.0926814	2.01147	FALSE	6	FALSE	#N/A
Moldova_Scythian	BMAC+Hungary_EN_HG_Koros+EHG+Mongolia_N_North+China_YR_MN+Russia_Srubnaya	0.192997	China_YR_MN	-0.142588	0.0960772	-1.4841	FALSE	6	FALSE	#N/A
Moldova_Scythian	BMAC+Hungary_EN_HG_Koros+EHG+Mongolia_N_North+China_YR_MN+Russia_Srubnaya	0.192997	Russia_Srubnaya	1.98242	0.228806	8.66419	FALSE	6	FALSE	#N/A
Moldova_Scythian	Altai_N+BMAC+Germany_EN_LBK+Hungary_EN_HG_Koros+Mongolia_N_North+Russia_Srubnaya	0.183344	Altai_N	-0.0725604	0.0595756	-1.21796	FALSE	6	FALSE	#N/A
Moldova_Scythian	Altai_N+BMAC+Germany_EN_LBK+Hungary_EN_HG_Koros+Mongolia_N_North+Russia_Srubnaya	0.183344	BMAC	-0.0207117	0.0664531	-0.311674	FALSE	6	FALSE	#N/A
Moldova_Scythian	Altai_N+BMAC+Germany_EN_LBK+Hungary_EN_HG_Koros+Mongolia_N_North+Russia_Srubnaya	0.183344	Germany_EN_LBK	0.340568	0.0834532	4.08095	FALSE	6	FALSE	#N/A
Moldova_Scythian	Altai_N+BMAC+Germany_EN_LBK+Hungary_EN_HG_Koros+Mongolia_N_North+Russia_Srubnaya	0.183344	Hungary_EN_HG_Koros	-0.167106	0.0883682	-1.89101	FALSE	6	FALSE	#N/A
Moldova_Scythian	Altai_N+BMAC+Germany_EN_LBK+Hungary_EN_HG_Koros+Mongolia_N_North+Russia_Srubnaya	0.183344	Mongolia_N_North	0.0743795	0.0282116	2.63649	FALSE	6	FALSE	#N/A
Moldova_Scythian	Altai_N+BMAC+Germany_EN_LBK+Hungary_EN_HG_Koros+Mongolia_N_North+Russia_Srubnaya	0.183344	Russia_Srubnaya	0.84543	0.228858	3.69413	FALSE	6	FALSE	#N/A
Moldova_Scythian	Altai_N+Tyumen_HG+Hungary_EN_HG_Koros+EHG+Yakutia_LNBA+Russia_Srubnaya	0.183261	Altai_N	0.117849	0.167474	0.703687	FALSE	6	FALSE	#N/A
Moldova_Scythian	Altai_N+Tyumen_HG+Hungary_EN_HG_Koros+EHG+Yakutia_LNBA+Russia_Srubnaya	0.183261	Tyumen_HG	-1.08485	0.46966	-2.30987	FALSE	6	FALSE	#N/A
Moldova_Scythian	Altai_N+Tyumen_HG+Hungary_EN_HG_Koros+EHG+Yakutia_LNBA+Russia_Srubnaya	0.183261	Hungary_EN_HG_Koros	-0.382276	0.199059	-1.92042	FALSE	6	FALSE	#N/A
Moldova_Scythian	Altai_N+Tyumen_HG+Hungary_EN_HG_Koros+EHG+Yakutia_LNBA+Russia_Srubnaya	0.183261	EHG	1.08869	0.568223	1.91595	FALSE	6	FALSE	#N/A
Moldova_Scythian	Altai_N+Tyumen_HG+Hungary_EN_HG_Koros+EHG+Yakutia_LNBA+Russia_Srubnaya	0.183261	Yakutia_LNBA	0.0482325	0.0588437	0.819672	FALSE	6	FALSE	#N/A
Moldova_Scythian	Altai_N+Tyumen_HG+Hungary_EN_HG_Koros+EHG+Yakutia_LNBA+Russia_Srubnaya	0.183261	Russia_Srubnaya	1.21236	0.12595	9.6257	FALSE	6	FALSE	#N/A
Moldova_Scythian	Tyumen_HG+Germany_EN_LBK+Hungary_EN_HG_Koros+EHG+Yakutia_LNBA+Russia_Srubnaya	0.180868	Tyumen_HG	-0.356009	0.735055	-0.484329	FALSE	6	FALSE	#N/A
Moldova_Scythian	Tyumen_HG+Germany_EN_LBK+Hungary_EN_HG_Koros+EHG+Yakutia_LNBA+Russia_Srubnaya	0.180868	Germany_EN_LBK	0.248232	0.269739	0.920265	FALSE	6	FALSE	#N/A
Moldova_Scythian	Tyumen_HG+Germany_EN_LBK+Hungary_EN_HG_Koros+EHG+Yakutia_LNBA+Russia_Srubnaya	0.180868	Hungary_EN_HG_Koros	-0.217069	0.205657	-1.05549	FALSE	6	FALSE	#N/A
Moldova_Scythian	Tyumen_HG+Germany_EN_LBK+Hungary_EN_HG_Koros+EHG+Yakutia_LNBA+Russia_Srubnaya	0.180868	EHG	0.354281	0.880232	0.402486	FALSE	6	FALSE	#N/A
Moldova_Scythian	Tyumen_HG+Germany_EN_LBK+Hungary_EN_HG_Koros+EHG+Yakutia_LNBA+Russia_Srubnaya	0.180868	Yakutia_LNBA	0.0612124	0.0402879	1.51938	FALSE	6	FALSE	#N/A
Moldova_Scythian	Tyumen_HG+Germany_EN_LBK+Hungary_EN_HG_Koros+EHG+Yakutia_LNBA+Russia_Srubnaya	0.180868	Russia_Srubnaya	0.909352	0.29304	3.10317	FALSE	6	FALSE	#N/A
Moldova_Scythian	Tyumen_HG+BMAC+Hungary_EN_HG_Koros+EHG+Yakutia_LNBA+Russia_Srubnaya	0.178958	Tyumen_HG	-0.629771	0.518993	-1.21345	FALSE	6	FALSE	#N/A
Moldova_Scythian	Tyumen_HG+BMAC+Hungary_EN_HG_Koros+EHG+Yakutia_LNBA+Russia_Srubnaya	0.178958	BMAC	-0.123879	0.151208	-0.819265	FALSE	6	FALSE	#N/A
Moldova_Scythian	Tyumen_HG+BMAC+Hungary_EN_HG_Koros+EHG+Yakutia_LNBA+Russia_Srubnaya	0.178958	Hungary_EN_HG_Koros	-0.352891	0.149744	-2.35663	FALSE	6	FALSE	#N/A
Moldova_Scythian	Tyumen_HG+BMAC+Hungary_EN_HG_Koros+EHG+Yakutia_LNBA+Russia_Srubnaya	0.178958	EHG	0.530334	0.806153	0.657858	FALSE	6	FALSE	#N/A
Moldova_Scythian	Tyumen_HG+BMAC+Hungary_EN_HG_Koros+EHG+Yakutia_LNBA+Russia_Srubnaya	0.178958	Yakutia_LNBA	0.0781731	0.0296849	2.63343	FALSE	6	FALSE	#N/A
Moldova_Scythian	Tyumen_HG+BMAC+Hungary_EN_HG_Koros+EHG+Yakutia_LNBA+Russia_Srubnaya	0.178958	Russia_Srubnaya	1.49803	0.418303	3.58122	FALSE	6	FALSE	#N/A
Moldova_Scythian	Altai_N+Tyumen_HG+BMAC+Hungary_EN_HG_Koros+Mongolia_N_North+Russia_Srubnaya	0.173506	Altai_N	-0.0385141	0.113118	-0.340476	FALSE	6	FALSE	#N/A
Moldova_Scythian	Altai_N+Tyumen_HG+BMAC+Hungary_EN_HG_Koros+Mongolia_N_North+Russia_Srubnaya	0.173506	Tyumen_HG	-0.253559	0.106306	-2.38519	FALSE	6	FALSE	#N/A
Moldova_Scythian	Altai_N+Tyumen_HG+BMAC+Hungary_EN_HG_Koros+Mongolia_N_North+Russia_Srubnaya	0.173506	BMAC	-0.231945	0.0730463	-3.17532	FALSE	6	FALSE	#N/A
Moldova_Scythian	Altai_N+Tyumen_HG+BMAC+Hungary_EN_HG_Koros+Mongolia_N_North+Russia_Srubnaya	0.173506	Hungary_EN_HG_Koros	-0.340447	0.127267	-2.67507	FALSE	6	FALSE	#N/A
Moldova_Scythian	Altai_N+Tyumen_HG+BMAC+Hungary_EN_HG_Koros+Mongolia_N_North+Russia_Srubnaya	0.173506	Mongolia_N_North	0.0782816	0.0444969	1.75926	FALSE	6	FALSE	#N/A
Moldova_Scythian	Altai_N+Tyumen_HG+BMAC+Hungary_EN_HG_Koros+Mongolia_N_North+Russia_Srubnaya	0.173506	Russia_Srubnaya	1.78618	0.202618	8.81552	FALSE	6	FALSE	#N/A
Moldova_Scythian	Tyumen_HG+BMAC+Hungary_EN_HG_Koros+Mongolia_N_North+Yakutia_LNBA+Russia_Srubnaya	0.172444	Tyumen_HG	-0.28442	0.0381619	-7.45299	FALSE	6	FALSE	#N/A
Moldova_Scythian	Tyumen_HG+BMAC+Hungary_EN_HG_Koros+Mongolia_N_North+Yakutia_LNBA+Russia_Srubnaya	0.172444	BMAC	-0.247069	0.0811207	-3.0457	FALSE	6	FALSE	#N/A
Moldova_Scythian	Tyumen_HG+BMAC+Hungary_EN_HG_Koros+Mongolia_N_North+Yakutia_LNBA+Russia_Srubnaya	0.172444	Hungary_EN_HG_Koros	-0.369992	0.143133	-2.58496	FALSE	6	FALSE	#N/A
Moldova_Scythian	Tyumen_HG+BMAC+Hungary_EN_HG_Koros+Mongolia_N_North+Yakutia_LNBA+Russia_Srubnaya	0.172444	Mongolia_N_North	0.124692	0.101534	1.22808	FALSE	6	FALSE	#N/A
Moldova_Scythian	Tyumen_HG+BMAC+Hungary_EN_HG_Koros+Mongolia_N_North+Yakutia_LNBA+Russia_Srubnaya	0.172444	Yakutia_LNBA	-0.061894	0.105494	-0.586707	FALSE	6	FALSE	#N/A
Moldova_Scythian	Tyumen_HG+BMAC+Hungary_EN_HG_Koros+Mongolia_N_North+Yakutia_LNBA+Russia_Srubnaya	0.172444	Russia_Srubnaya	1.83868	0.226433	8.12022	FALSE	6	FALSE	#N/A
Moldova_Scythian	Tyumen_HG+Germany_EN_LBK+Hungary_EN_HG_Koros+EHG+Mongolia_N_North+Russia_Srubnaya	0.172354	Tyumen_HG	-0.235485	0.577214	-0.407969	FALSE	6	FALSE	#N/A
Moldova_Scythian	Tyumen_HG+Germany_EN_LBK+Hungary_EN_HG_Koros+EHG+Mongolia_N_North+Russia_Srubnaya	0.172354	Germany_EN_LBK	0.297338	0.210768	1.41074	FALSE	6	FALSE	#N/A
Moldova_Scythian	Tyumen_HG+Germany_EN_LBK+Hungary_EN_HG_Koros+EHG+Mongolia_N_North+Russia_Srubnaya	0.172354	Hungary_EN_HG_Koros	-0.19967	0.17052	-1.17094	FALSE	6	FALSE	#N/A
Moldova_Scythian	Tyumen_HG+Germany_EN_LBK+Hungary_EN_HG_Koros+EHG+Mongolia_N_North+Russia_Srubnaya	0.172354	EHG	0.226607	0.701314	0.323118	FALSE	6	FALSE	#N/A
Moldova_Scythian	Tyumen_HG+Germany_EN_LBK+Hungary_EN_HG_Koros+EHG+Mongolia_N_North+Russia_Srubnaya	0.172354	Mongolia_N_North	0.0528301	0.029228	1.80751	FALSE	6	FALSE	#N/A
Moldova_Scythian	Tyumen_HG+Germany_EN_LBK+Hungary_EN_HG_Koros+EHG+Mongolia_N_North+Russia_Srubnaya	0.172354	Russia_Srubnaya	0.85838	0.231084	3.71458	FALSE	6	FALSE	#N/A
Moldova_Scythian	Altai_N+Tyumen_HG+Germany_EN_LBK+Hungary_EN_HG_Koros+Yakutia_LNBA+Russia_Srubnaya	0.151151	Altai_N	-0.0388467	0.0656575	-0.591656	FALSE	6	FALSE	#N/A
Moldova_Scythian	Altai_N+Tyumen_HG+Germany_EN_LBK+Hungary_EN_HG_Koros+Yakutia_LNBA+Russia_Srubnaya	0.151151	Tyumen_HG	-0.0241873	0.0800499	-0.302153	FALSE	6	FALSE	#N/A
Moldova_Scythian	Altai_N+Tyumen_HG+Germany_EN_LBK+Hungary_EN_HG_Koros+Yakutia_LNBA+Russia_Srubnaya	0.151151	Germany_EN_LBK	0.354343	0.0806043	4.39608	FALSE	6	FALSE	#N/A
Moldova_Scythian	Altai_N+Tyumen_HG+Germany_EN_LBK+Hungary_EN_HG_Koros+Yakutia_LNBA+Russia_Srubnaya	0.151151	Hungary_EN_HG_Koros	-0.141975	0.0597369	-2.37668	FALSE	6	FALSE	#N/A
Moldova_Scythian	Altai_N+Tyumen_HG+Germany_EN_LBK+Hungary_EN_HG_Koros+Yakutia_LNBA+Russia_Srubnaya	0.151151	Yakutia_LNBA	0.0610992	0.0265584	2.30056	FALSE	6	FALSE	#N/A
Moldova_Scythian	Altai_N+Tyumen_HG+Germany_EN_LBK+Hungary_EN_HG_Koros+Yakutia_LNBA+Russia_Srubnaya	0.151151	Russia_Srubnaya	0.789567	0.118439	6.66643	FALSE	6	FALSE	#N/A
Moldova_Scythian	Tyumen_HG+BMAC+Germany_EN_LBK+Hungary_EN_HG_Koros+Mongolia_N_North+Russia_Srubnaya	0.15014	Tyumen_HG	-0.135365	0.260351	-0.519933	FALSE	6	FALSE	#N/A
Moldova_Scythian	Tyumen_HG+BMAC+Germany_EN_LBK+Hungary_EN_HG_Koros+Mongolia_N_North+Russia_Srubnaya	0.15014	BMAC	-0.0841055	0.247436	-0.339908	FALSE	6	FALSE	#N/A
Moldova_Scythian	Tyumen_HG+BMAC+Germany_EN_LBK+Hungary_EN_HG_Koros+Mongolia_N_North+Russia_Srubnaya	0.15014	Germany_EN_LBK	0.23107	0.38495	0.600259	FALSE	6	FALSE	#N/A
Moldova_Scythian	Tyumen_HG+BMAC+Germany_EN_LBK+Hungary_EN_HG_Koros+Mongolia_N_North+Russia_Srubnaya	0.15014	Hungary_EN_HG_Koros	-0.220008	0.21861	-1.0064	FALSE	6	FALSE	#N/A
Moldova_Scythian	Tyumen_HG+BMAC+Germany_EN_LBK+Hungary_EN_HG_Koros+Mongolia_N_North+Russia_Srubnaya	0.15014	Mongolia_N_North	0.0524828	0.0248869	2.10885	FALSE	6	FALSE	#N/A
Moldova_Scythian	Tyumen_HG+BMAC+Germany_EN_LBK+Hungary_EN_HG_Koros+Mongolia_N_North+Russia_Srubnaya	0.15014	Russia_Srubnaya	1.15593	1.07159	1.0787	FALSE	6	FALSE	#N/A
Moldova_Scythian	Altai_N+Germany_EN_LBK+Hungary_EN_HG_Koros+EHG+Yakutia_LNBA+Russia_Srubnaya	0.14932	Altai_N	-0.0460333	0.0553817	-0.831201	FALSE	6	FALSE	#N/A
Moldova_Scythian	Altai_N+Germany_EN_LBK+Hungary_EN_HG_Koros+EHG+Yakutia_LNBA+Russia_Srubnaya	0.14932	Germany_EN_LBK	0.364221	0.0658709	5.52932	FALSE	6	FALSE	#N/A
Moldova_Scythian	Altai_N+Germany_EN_LBK+Hungary_EN_HG_Koros+EHG+Yakutia_LNBA+Russia_Srubnaya	0.14932	Hungary_EN_HG_Koros	-0.137052	0.0637728	-2.14906	FALSE	6	FALSE	#N/A
Moldova_Scythian	Altai_N+Germany_EN_LBK+Hungary_EN_HG_Koros+EHG+Yakutia_LNBA+Russia_Srubnaya	0.14932	EHG	-0.018195	0.0791588	-0.229854	FALSE	6	FALSE	#N/A
Moldova_Scythian	Altai_N+Germany_EN_LBK+Hungary_EN_HG_Koros+EHG+Yakutia_LNBA+Russia_Srubnaya	0.14932	Yakutia_LNBA	0.0625926	0.0254887	2.4557	FALSE	6	FALSE	#N/A
Moldova_Scythian	Altai_N+Germany_EN_LBK+Hungary_EN_HG_Koros+EHG+Yakutia_LNBA+Russia_Srubnaya	0.14932	Russia_Srubnaya	0.774466	0.0965649	8.02016	FALSE	6	FALSE	#N/A
Moldova_Scythian	Altai_N+Tyumen_HG+Hungary_EN_HG_Koros+EHG+Mongolia_N_North+Russia_Srubnaya	0.149199	Altai_N	0.161591	0.205951	0.78461	FALSE	6	FALSE	#N/A
Moldova_Scythian	Altai_N+Tyumen_HG+Hungary_EN_HG_Koros+EHG+Mongolia_N_North+Russia_Srubnaya	0.149199	Tyumen_HG	-1.13443	0.53406	-2.12417	FALSE	6	FALSE	#N/A
Moldova_Scythian	Altai_N+Tyumen_HG+Hungary_EN_HG_Koros+EHG+Mongolia_N_North+Russia_Srubnaya	0.149199	Hungary_EN_HG_Koros	-0.398229	0.210374	-1.89296	FALSE	6	FALSE	#N/A
Moldova_Scythian	Altai_N+Tyumen_HG+Hungary_EN_HG_Koros+EHG+Mongolia_N_North+Russia_Srubnaya	0.149199	EHG	1.11913	0.612658	1.82667	FALSE	6	FALSE	#N/A
Moldova_Scythian	Altai_N+Tyumen_HG+Hungary_EN_HG_Koros+EHG+Mongolia_N_North+Russia_Srubnaya	0.149199	Mongolia_N_North	0.0283546	0.0662485	0.428004	FALSE	6	FALSE	#N/A
Moldova_Scythian	Altai_N+Tyumen_HG+Hungary_EN_HG_Koros+EHG+Mongolia_N_North+Russia_Srubnaya	0.149199	Russia_Srubnaya	1.22359	0.129653	9.4374	FALSE	6	FALSE	#N/A
Moldova_Scythian	Altai_N+BMAC+Hungary_EN_HG_Koros+EHG+Mongolia_N_North+Russia_Srubnaya	0.144148	Altai_N	-0.116894	0.0917631	-1.27387	FALSE	6	FALSE	#N/A
Moldova_Scythian	Altai_N+BMAC+Hungary_EN_HG_Koros+EHG+Mongolia_N_North+Russia_Srubnaya	0.144148	BMAC	-0.280627	0.0790497	-3.55	FALSE	6	FALSE	#N/A
Moldova_Scythian	Altai_N+BMAC+Hungary_EN_HG_Koros+EHG+Mongolia_N_North+Russia_Srubnaya	0.144148	Hungary_EN_HG_Koros	-0.313846	0.129428	-2.42488	FALSE	6	FALSE	#N/A
Moldova_Scythian	Altai_N+BMAC+Hungary_EN_HG_Koros+EHG+Mongolia_N_North+Russia_Srubnaya	0.144148	EHG	-0.283133	0.134554	-2.10423	FALSE	6	FALSE	#N/A
Moldova_Scythian	Altai_N+BMAC+Hungary_EN_HG_Koros+EHG+Mongolia_N_North+Russia_Srubnaya	0.144148	Mongolia_N_North	0.097584	0.0410468	2.37738	FALSE	6	FALSE	#N/A
Moldova_Scythian	Altai_N+BMAC+Hungary_EN_HG_Koros+EHG+Mongolia_N_North+Russia_Srubnaya	0.144148	Russia_Srubnaya	1.89692	0.22806	8.3176	FALSE	6	FALSE	#N/A
Moldova_Scythian	Altai_N+Tyumen_HG+Hungary_EN_HG_Koros+EHG+China_YR_MN+Russia_Srubnaya	0.138299	Altai_N	0.213989	0.190625	1.12257	FALSE	6	FALSE	#N/A
Moldova_Scythian	Altai_N+Tyumen_HG+Hungary_EN_HG_Koros+EHG+China_YR_MN+Russia_Srubnaya	0.138299	Tyumen_HG	-1.22563	0.516744	-2.37184	FALSE	6	FALSE	#N/A
Moldova_Scythian	Altai_N+Tyumen_HG+Hungary_EN_HG_Koros+EHG+China_YR_MN+Russia_Srubnaya	0.138299	Hungary_EN_HG_Koros	-0.42262	0.218731	-1.93215	FALSE	6	FALSE	#N/A
Moldova_Scythian	Altai_N+Tyumen_HG+Hungary_EN_HG_Koros+EHG+China_YR_MN+Russia_Srubnaya	0.138299	EHG	1.19119	0.642809	1.8531	FALSE	6	FALSE	#N/A
Moldova_Scythian	Altai_N+Tyumen_HG+Hungary_EN_HG_Koros+EHG+China_YR_MN+Russia_Srubnaya	0.138299	China_YR_MN	0.0114051	0.0689432	0.165427	FALSE	6	FALSE	#N/A
Moldova_Scythian	Altai_N+Tyumen_HG+Hungary_EN_HG_Koros+EHG+China_YR_MN+Russia_Srubnaya	0.138299	Russia_Srubnaya	1.23167	0.14158	8.69949	FALSE	6	FALSE	#N/A
Moldova_Scythian	Tyumen_HG+Germany_EN_LBK+Hungary_EN_HG_Koros+Mongolia_N_North+Yakutia_LNBA+Russia_Srubnaya	0.138102	Tyumen_HG	-0.0519575	0.0493263	-1.05334	FALSE	6	FALSE	#N/A
Moldova_Scythian	Tyumen_HG+Germany_EN_LBK+Hungary_EN_HG_Koros+Mongolia_N_North+Yakutia_LNBA+Russia_Srubnaya	0.138102	Germany_EN_LBK	0.358086	0.080072	4.47205	FALSE	6	FALSE	#N/A
Moldova_Scythian	Tyumen_HG+Germany_EN_LBK+Hungary_EN_HG_Koros+Mongolia_N_North+Yakutia_LNBA+Russia_Srubnaya	0.138102	Hungary_EN_HG_Koros	-0.153335	0.0616483	-2.48726	FALSE	6	FALSE	#N/A
Moldova_Scythian	Tyumen_HG+Germany_EN_LBK+Hungary_EN_HG_Koros+Mongolia_N_North+Yakutia_LNBA+Russia_Srubnaya	0.138102	Mongolia_N_North	0.0432186	0.063496	0.680651	FALSE	6	FALSE	#N/A
Moldova_Scythian	Tyumen_HG+Germany_EN_LBK+Hungary_EN_HG_Koros+Mongolia_N_North+Yakutia_LNBA+Russia_Srubnaya	0.138102	Yakutia_LNBA	0.00340819	0.0676276	0.0503964	FALSE	6	FALSE	#N/A
Moldova_Scythian	Tyumen_HG+Germany_EN_LBK+Hungary_EN_HG_Koros+Mongolia_N_North+Yakutia_LNBA+Russia_Srubnaya	0.138102	Russia_Srubnaya	0.80058	0.111679	7.16858	FALSE	6	FALSE	#N/A
Moldova_Scythian	Tyumen_HG+Germany_EN_LBK+Hungary_EN_HG_Koros+China_YR_MN+Yakutia_LNBA+Russia_Srubnaya	0.13567	Tyumen_HG	-0.0763203	0.0496853	-1.53607	FALSE	6	FALSE	#N/A
Moldova_Scythian	Tyumen_HG+Germany_EN_LBK+Hungary_EN_HG_Koros+China_YR_MN+Yakutia_LNBA+Russia_Srubnaya	0.13567	Germany_EN_LBK	0.335724	0.0800609	4.19336	FALSE	6	FALSE	#N/A
Moldova_Scythian	Tyumen_HG+Germany_EN_LBK+Hungary_EN_HG_Koros+China_YR_MN+Yakutia_LNBA+Russia_Srubnaya	0.13567	Hungary_EN_HG_Koros	-0.137384	0.0599446	-2.29186	FALSE	6	FALSE	#N/A
Moldova_Scythian	Tyumen_HG+Germany_EN_LBK+Hungary_EN_HG_Koros+China_YR_MN+Yakutia_LNBA+Russia_Srubnaya	0.13567	China_YR_MN	-0.029818	0.0384791	-0.774914	FALSE	6	FALSE	#N/A
Moldova_Scythian	Tyumen_HG+Germany_EN_LBK+Hungary_EN_HG_Koros+China_YR_MN+Yakutia_LNBA+Russia_Srubnaya	0.13567	Yakutia_LNBA	0.0782846	0.0402705	1.94397	FALSE	6	FALSE	#N/A
Moldova_Scythian	Tyumen_HG+Germany_EN_LBK+Hungary_EN_HG_Koros+China_YR_MN+Yakutia_LNBA+Russia_Srubnaya	0.13567	Russia_Srubnaya	0.829514	0.112938	7.34488	FALSE	6	FALSE	#N/A
Moldova_Scythian	Tyumen_HG+Hungary_EN_HG_Koros+EHG+Mongolia_N_North+Yakutia_LNBA+Russia_Srubnaya	0.134841	Tyumen_HG	-0.950717	0.345431	-2.75226	FALSE	6	FALSE	#N/A
Moldova_Scythian	Tyumen_HG+Hungary_EN_HG_Koros+EHG+Mongolia_N_North+Yakutia_LNBA+Russia_Srubnaya	0.134841	Hungary_EN_HG_Koros	-0.351124	0.174104	-2.01675	FALSE	6	FALSE	#N/A
Moldova_Scythian	Tyumen_HG+Hungary_EN_HG_Koros+EHG+Mongolia_N_North+Yakutia_LNBA+Russia_Srubnaya	0.134841	EHG	1.03276	0.50385	2.04974	FALSE	6	FALSE	#N/A
Moldova_Scythian	Tyumen_HG+Hungary_EN_HG_Koros+EHG+Mongolia_N_North+Yakutia_LNBA+Russia_Srubnaya	0.134841	Mongolia_N_North	-0.0219038	0.124244	-0.176297	FALSE	6	FALSE	#N/A
Moldova_Scythian	Tyumen_HG+Hungary_EN_HG_Koros+EHG+Mongolia_N_North+Yakutia_LNBA+Russia_Srubnaya	0.134841	Yakutia_LNBA	0.113887	0.134425	0.847217	FALSE	6	FALSE	#N/A
Moldova_Scythian	Tyumen_HG+Hungary_EN_HG_Koros+EHG+Mongolia_N_North+Yakutia_LNBA+Russia_Srubnaya	0.134841	Russia_Srubnaya	1.1771	0.112879	10.428	FALSE	6	FALSE	#N/A
Moldova_Scythian	Germany_EN_LBK+Hungary_EN_HG_Koros+EHG+Mongolia_N_North+Yakutia_LNBA+Russia_Srubnaya	0.133451	Germany_EN_LBK	0.385163	0.0643736	5.98324	FALSE	6	FALSE	#N/A
Moldova_Scythian	Germany_EN_LBK+Hungary_EN_HG_Koros+EHG+Mongolia_N_North+Yakutia_LNBA+Russia_Srubnaya	0.133451	Hungary_EN_HG_Koros	-0.146915	0.0659725	-2.22691	FALSE	6	FALSE	#N/A
Moldova_Scythian	Germany_EN_LBK+Hungary_EN_HG_Koros+EHG+Mongolia_N_North+Yakutia_LNBA+Russia_Srubnaya	0.133451	EHG	-0.0511265	0.0564143	-0.906269	FALSE	6	FALSE	#N/A
Moldova_Scythian	Germany_EN_LBK+Hungary_EN_HG_Koros+EHG+Mongolia_N_North+Yakutia_LNBA+Russia_Srubnaya	0.133451	Mongolia_N_North	0.051297	0.061881	0.828963	FALSE	6	FALSE	#N/A
Moldova_Scythian	Germany_EN_LBK+Hungary_EN_HG_Koros+EHG+Mongolia_N_North+Yakutia_LNBA+Russia_Srubnaya	0.133451	Yakutia_LNBA	-0.00786099	0.0649341	-0.121061	FALSE	6	FALSE	#N/A
Moldova_Scythian	Germany_EN_LBK+Hungary_EN_HG_Koros+EHG+Mongolia_N_North+Yakutia_LNBA+Russia_Srubnaya	0.133451	Russia_Srubnaya	0.769443	0.0956934	8.04071	FALSE	6	FALSE	#N/A
Moldova_Scythian	Germany_EN_LBK+Hungary_EN_HG_Koros+EHG+China_YR_MN+Yakutia_LNBA+Russia_Srubnaya	0.127186	Germany_EN_LBK	0.371591	0.0640909	5.79787	FALSE	6	FALSE	#N/A
Moldova_Scythian	Germany_EN_LBK+Hungary_EN_HG_Koros+EHG+China_YR_MN+Yakutia_LNBA+Russia_Srubnaya	0.127186	Hungary_EN_HG_Koros	-0.125702	0.0639992	-1.96413	FALSE	6	FALSE	#N/A
Moldova_Scythian	Germany_EN_LBK+Hungary_EN_HG_Koros+EHG+China_YR_MN+Yakutia_LNBA+Russia_Srubnaya	0.127186	EHG	-0.0803501	0.0576924	-1.39273	FALSE	6	FALSE	#N/A
Moldova_Scythian	Germany_EN_LBK+Hungary_EN_HG_Koros+EHG+China_YR_MN+Yakutia_LNBA+Russia_Srubnaya	0.127186	China_YR_MN	-0.0279789	0.0384094	-0.728438	FALSE	6	FALSE	#N/A
Moldova_Scythian	Germany_EN_LBK+Hungary_EN_HG_Koros+EHG+China_YR_MN+Yakutia_LNBA+Russia_Srubnaya	0.127186	Yakutia_LNBA	0.0721458	0.0390863	1.84581	FALSE	6	FALSE	#N/A
Moldova_Scythian	Germany_EN_LBK+Hungary_EN_HG_Koros+EHG+China_YR_MN+Yakutia_LNBA+Russia_Srubnaya	0.127186	Russia_Srubnaya	0.790295	0.0970766	8.14094	FALSE	6	FALSE	#N/A
Moldova_Scythian	BMAC+Hungary_EN_HG_Koros+EHG+Mongolia_N_North+Yakutia_LNBA+Russia_Srubnaya	0.126481	BMAC	-0.33355	0.0946301	-3.52478	FALSE	6	FALSE	#N/A
Moldova_Scythian	BMAC+Hungary_EN_HG_Koros+EHG+Mongolia_N_North+Yakutia_LNBA+Russia_Srubnaya	0.126481	Hungary_EN_HG_Koros	-0.36081	0.156292	-2.30856	FALSE	6	FALSE	#N/A
Moldova_Scythian	BMAC+Hungary_EN_HG_Koros+EHG+Mongolia_N_North+Yakutia_LNBA+Russia_Srubnaya	0.126481	EHG	-0.427985	0.062294	-6.87041	FALSE	6	FALSE	#N/A
Moldova_Scythian	BMAC+Hungary_EN_HG_Koros+EHG+Mongolia_N_North+Yakutia_LNBA+Russia_Srubnaya	0.126481	Mongolia_N_North	0.18202	0.113013	1.61061	FALSE	6	FALSE	#N/A
Moldova_Scythian	BMAC+Hungary_EN_HG_Koros+EHG+Mongolia_N_North+Yakutia_LNBA+Russia_Srubnaya	0.126481	Yakutia_LNBA	-0.135354	0.115454	-1.17236	FALSE	6	FALSE	#N/A
Moldova_Scythian	BMAC+Hungary_EN_HG_Koros+EHG+Mongolia_N_North+Yakutia_LNBA+Russia_Srubnaya	0.126481	Russia_Srubnaya	2.07568	0.265551	7.8165	FALSE	6	FALSE	#N/A
Moldova_Scythian	BMAC+Germany_EN_LBK+Hungary_EN_HG_Koros+EHG+Mongolia_N_North+Russia_Srubnaya	0.12339	BMAC	-0.013616	0.135244	-0.100677	FALSE	6	FALSE	#N/A
Moldova_Scythian	BMAC+Germany_EN_LBK+Hungary_EN_HG_Koros+EHG+Mongolia_N_North+Russia_Srubnaya	0.12339	Germany_EN_LBK	0.36452	0.17088	2.13319	FALSE	6	FALSE	#N/A
Moldova_Scythian	BMAC+Germany_EN_LBK+Hungary_EN_HG_Koros+EHG+Mongolia_N_North+Russia_Srubnaya	0.12339	Hungary_EN_HG_Koros	-0.150051	0.0982582	-1.52711	FALSE	6	FALSE	#N/A
Moldova_Scythian	BMAC+Germany_EN_LBK+Hungary_EN_HG_Koros+EHG+Mongolia_N_North+Russia_Srubnaya	0.12339	EHG	-0.0707654	0.175668	-0.402836	FALSE	6	FALSE	#N/A
Moldova_Scythian	BMAC+Germany_EN_LBK+Hungary_EN_HG_Koros+EHG+Mongolia_N_North+Russia_Srubnaya	0.12339	Mongolia_N_North	0.0432942	0.0112542	3.84692	FALSE	6	FALSE	#N/A
Moldova_Scythian	BMAC+Germany_EN_LBK+Hungary_EN_HG_Koros+EHG+Mongolia_N_North+Russia_Srubnaya	0.12339	Russia_Srubnaya	0.826619	0.539773	1.53142	FALSE	6	FALSE	#N/A
Moldova_Scythian	Altai_N+Tyumen_HG+BMAC+Hungary_EN_HG_Koros+Yakutia_LNBA+Russia_Srubnaya	0.121507	Altai_N	0.0255655	0.0989637	0.258332	FALSE	6	FALSE	#N/A
Moldova_Scythian	Altai_N+Tyumen_HG+BMAC+Hungary_EN_HG_Koros+Yakutia_LNBA+Russia_Srubnaya	0.121507	Tyumen_HG	-0.312755	0.0938733	-3.33167	FALSE	6	FALSE	#N/A
Moldova_Scythian	Altai_N+Tyumen_HG+BMAC+Hungary_EN_HG_Koros+Yakutia_LNBA+Russia_Srubnaya	0.121507	BMAC	-0.215069	0.0704155	-3.05428	FALSE	6	FALSE	#N/A
Moldova_Scythian	Altai_N+Tyumen_HG+BMAC+Hungary_EN_HG_Koros+Yakutia_LNBA+Russia_Srubnaya	0.121507	Hungary_EN_HG_Koros	-0.315582	0.124239	-2.54012	FALSE	6	FALSE	#N/A
Moldova_Scythian	Altai_N+Tyumen_HG+BMAC+Hungary_EN_HG_Koros+Yakutia_LNBA+Russia_Srubnaya	0.121507	Yakutia_LNBA	0.0554151	0.0405155	1.36775	FALSE	6	FALSE	#N/A
Moldova_Scythian	Altai_N+Tyumen_HG+BMAC+Hungary_EN_HG_Koros+Yakutia_LNBA+Russia_Srubnaya	0.121507	Russia_Srubnaya	1.76242	0.201648	8.74009	FALSE	6	FALSE	#N/A
Moldova_Scythian	Altai_N+BMAC+Germany_EN_LBK+Hungary_EN_HG_Koros+Yakutia_LNBA+Russia_Srubnaya	0.117231	Altai_N	-0.0426419	0.048118	-0.886196	FALSE	6	FALSE	#N/A
Moldova_Scythian	Altai_N+BMAC+Germany_EN_LBK+Hungary_EN_HG_Koros+Yakutia_LNBA+Russia_Srubnaya	0.117231	BMAC	0.0232207	0.0511785	0.453719	FALSE	6	FALSE	#N/A
Moldova_Scythian	Altai_N+BMAC+Germany_EN_LBK+Hungary_EN_HG_Koros+Yakutia_LNBA+Russia_Srubnaya	0.117231	Germany_EN_LBK	0.387779	0.0690396	5.61676	FALSE	6	FALSE	#N/A
Moldova_Scythian	Altai_N+BMAC+Germany_EN_LBK+Hungary_EN_HG_Koros+Yakutia_LNBA+Russia_Srubnaya	0.117231	Hungary_EN_HG_Koros	-0.122739	0.0747422	-1.64216	FALSE	6	FALSE	#N/A
Moldova_Scythian	Altai_N+BMAC+Germany_EN_LBK+Hungary_EN_HG_Koros+Yakutia_LNBA+Russia_Srubnaya	0.117231	Yakutia_LNBA	0.0630823	0.0235754	2.67577	FALSE	6	FALSE	#N/A
Moldova_Scythian	Altai_N+BMAC+Germany_EN_LBK+Hungary_EN_HG_Koros+Yakutia_LNBA+Russia_Srubnaya	0.117231	Russia_Srubnaya	0.691298	0.172318	4.01176	FALSE	6	FALSE	#N/A
Moldova_Scythian	Tyumen_HG+Hungary_EN_HG_Koros+EHG+China_YR_MN+Yakutia_LNBA+Russia_Srubnaya	0.116152	Tyumen_HG	-0.92416	0.367495	-2.51476	FALSE	6	FALSE	#N/A
Moldova_Scythian	Tyumen_HG+Hungary_EN_HG_Koros+EHG+China_YR_MN+Yakutia_LNBA+Russia_Srubnaya	0.116152	Hungary_EN_HG_Koros	-0.341935	0.190956	-1.79065	FALSE	6	FALSE	#N/A
Moldova_Scythian	Tyumen_HG+Hungary_EN_HG_Koros+EHG+China_YR_MN+Yakutia_LNBA+Russia_Srubnaya	0.116152	EHG	0.994125	0.549116	1.81041	FALSE	6	FALSE	#N/A
Moldova_Scythian	Tyumen_HG+Hungary_EN_HG_Koros+EHG+China_YR_MN+Yakutia_LNBA+Russia_Srubnaya	0.116152	China_YR_MN	-0.0142263	0.0776426	-0.183229	FALSE	6	FALSE	#N/A
Moldova_Scythian	Tyumen_HG+Hungary_EN_HG_Koros+EHG+China_YR_MN+Yakutia_LNBA+Russia_Srubnaya	0.116152	Yakutia_LNBA	0.104421	0.0732415	1.4257	FALSE	6	FALSE	#N/A
Moldova_Scythian	Tyumen_HG+Hungary_EN_HG_Koros+EHG+China_YR_MN+Yakutia_LNBA+Russia_Srubnaya	0.116152	Russia_Srubnaya	1.18178	0.111482	10.6006	FALSE	6	FALSE	#N/A
Moldova_Scythian	Tyumen_HG+BMAC+Germany_EN_LBK+Hungary_EN_HG_Koros+Yakutia_LNBA+Russia_Srubnaya	0.116078	Tyumen_HG	-0.0969157	0.218696	-0.443152	FALSE	6	FALSE	#N/A
Moldova_Scythian	Tyumen_HG+BMAC+Germany_EN_LBK+Hungary_EN_HG_Koros+Yakutia_LNBA+Russia_Srubnaya	0.116078	BMAC	-0.0340078	0.200224	-0.169848	FALSE	6	FALSE	#N/A
Moldova_Scythian	Tyumen_HG+BMAC+Germany_EN_LBK+Hungary_EN_HG_Koros+Yakutia_LNBA+Russia_Srubnaya	0.116078	Germany_EN_LBK	0.29336	0.326893	0.897417	FALSE	6	FALSE	#N/A
Moldova_Scythian	Tyumen_HG+BMAC+Germany_EN_LBK+Hungary_EN_HG_Koros+Yakutia_LNBA+Russia_Srubnaya	0.116078	Hungary_EN_HG_Koros	-0.169503	0.170735	-0.992784	FALSE	6	FALSE	#N/A
Moldova_Scythian	Tyumen_HG+BMAC+Germany_EN_LBK+Hungary_EN_HG_Koros+Yakutia_LNBA+Russia_Srubnaya	0.116078	Yakutia_LNBA	0.0501702	0.0203955	2.45987	FALSE	6	FALSE	#N/A
Moldova_Scythian	Tyumen_HG+BMAC+Germany_EN_LBK+Hungary_EN_HG_Koros+Yakutia_LNBA+Russia_Srubnaya	0.116078	Russia_Srubnaya	0.956896	0.880609	1.08663	FALSE	6	FALSE	#N/A
Moldova_Scythian	Altai_N+Germany_EN_LBK+Hungary_EN_HG_Koros+China_YR_MN+Yakutia_LNBA+Russia_Srubnaya	0.110652	Altai_N	-0.0569361	0.0380607	-1.49593	FALSE	6	FALSE	#N/A
Moldova_Scythian	Altai_N+Germany_EN_LBK+Hungary_EN_HG_Koros+China_YR_MN+Yakutia_LNBA+Russia_Srubnaya	0.110652	Germany_EN_LBK	0.372554	0.0612427	6.08324	FALSE	6	FALSE	#N/A
Moldova_Scythian	Altai_N+Germany_EN_LBK+Hungary_EN_HG_Koros+China_YR_MN+Yakutia_LNBA+Russia_Srubnaya	0.110652	Hungary_EN_HG_Koros	-0.146006	0.0592909	-2.46253	FALSE	6	FALSE	#N/A
Moldova_Scythian	Altai_N+Germany_EN_LBK+Hungary_EN_HG_Koros+China_YR_MN+Yakutia_LNBA+Russia_Srubnaya	0.110652	China_YR_MN	-0.00622385	0.0353274	-0.176177	FALSE	6	FALSE	#N/A
Moldova_Scythian	Altai_N+Germany_EN_LBK+Hungary_EN_HG_Koros+China_YR_MN+Yakutia_LNBA+Russia_Srubnaya	0.110652	Yakutia_LNBA	0.0750376	0.0390122	1.92344	FALSE	6	FALSE	#N/A
Moldova_Scythian	Altai_N+Germany_EN_LBK+Hungary_EN_HG_Koros+China_YR_MN+Yakutia_LNBA+Russia_Srubnaya	0.110652	Russia_Srubnaya	0.761574	0.0788265	9.6614	FALSE	6	FALSE	#N/A
Moldova_Scythian	Altai_N+Germany_EN_LBK+EHG+Mongolia_N_North+China_YR_MN+Russia_Srubnaya	0.109858	Altai_N	-0.0152422	0.0623327	-0.24453	FALSE	6	FALSE	#N/A
Moldova_Scythian	Altai_N+Germany_EN_LBK+EHG+Mongolia_N_North+China_YR_MN+Russia_Srubnaya	0.109858	Germany_EN_LBK	0.293412	0.0554905	5.28761	FALSE	6	FALSE	#N/A
Moldova_Scythian	Altai_N+Germany_EN_LBK+EHG+Mongolia_N_North+China_YR_MN+Russia_Srubnaya	0.109858	EHG	-0.124058	0.0848165	-1.46266	FALSE	6	FALSE	#N/A
Moldova_Scythian	Altai_N+Germany_EN_LBK+EHG+Mongolia_N_North+China_YR_MN+Russia_Srubnaya	0.109858	Mongolia_N_North	0.16072	0.057864	2.77754	FALSE	6	FALSE	#N/A
Moldova_Scythian	Altai_N+Germany_EN_LBK+EHG+Mongolia_N_North+China_YR_MN+Russia_Srubnaya	0.109858	China_YR_MN	-0.121209	0.0607857	-1.99404	FALSE	6	FALSE	#N/A
Moldova_Scythian	Altai_N+Germany_EN_LBK+EHG+Mongolia_N_North+China_YR_MN+Russia_Srubnaya	0.109858	Russia_Srubnaya	0.806377	0.094464	8.53635	FALSE	6	FALSE	#N/A
Moldova_Scythian	BMAC+Germany_EN_LBK+EHG+Mongolia_N_North+China_YR_MN+Russia_Srubnaya	0.109398	BMAC	0.107261	0.0762073	1.40749	FALSE	6	FALSE	#N/A
Moldova_Scythian	BMAC+Germany_EN_LBK+EHG+Mongolia_N_North+China_YR_MN+Russia_Srubnaya	0.109398	Germany_EN_LBK	0.450554	0.121319	3.71381	FALSE	6	FALSE	#N/A
Moldova_Scythian	BMAC+Germany_EN_LBK+EHG+Mongolia_N_North+China_YR_MN+Russia_Srubnaya	0.109398	EHG	0.0106556	0.117331	0.0908167	FALSE	6	FALSE	#N/A
Moldova_Scythian	BMAC+Germany_EN_LBK+EHG+Mongolia_N_North+China_YR_MN+Russia_Srubnaya	0.109398	Mongolia_N_North	0.141113	0.0491757	2.86957	FALSE	6	FALSE	#N/A
Moldova_Scythian	BMAC+Germany_EN_LBK+EHG+Mongolia_N_North+China_YR_MN+Russia_Srubnaya	0.109398	China_YR_MN	-0.106517	0.0510898	-2.0849	FALSE	6	FALSE	#N/A
Moldova_Scythian	BMAC+Germany_EN_LBK+EHG+Mongolia_N_North+China_YR_MN+Russia_Srubnaya	0.109398	Russia_Srubnaya	0.396933	0.308302	1.28748	FALSE	6	FALSE	#N/A
Moldova_Scythian	Tyumen_HG+BMAC+Germany_EN_LBK+Mongolia_N_North+China_YR_MN+Russia_Srubnaya	0.105889	Tyumen_HG	0.0557221	0.0946424	0.588765	FALSE	6	FALSE	#N/A
Moldova_Scythian	Tyumen_HG+BMAC+Germany_EN_LBK+Mongolia_N_North+China_YR_MN+Russia_Srubnaya	0.105889	BMAC	0.136546	0.0669753	2.03876	FALSE	6	FALSE	#N/A
Moldova_Scythian	Tyumen_HG+BMAC+Germany_EN_LBK+Mongolia_N_North+China_YR_MN+Russia_Srubnaya	0.105889	Germany_EN_LBK	0.528477	0.155831	3.39135	FALSE	6	FALSE	#N/A
Moldova_Scythian	Tyumen_HG+BMAC+Germany_EN_LBK+Mongolia_N_North+China_YR_MN+Russia_Srubnaya	0.105889	Mongolia_N_North	0.136251	0.0484332	2.81318	FALSE	6	FALSE	#N/A
Moldova_Scythian	Tyumen_HG+BMAC+Germany_EN_LBK+Mongolia_N_North+China_YR_MN+Russia_Srubnaya	0.105889	China_YR_MN	-0.103595	0.0500242	-2.07089	FALSE	6	FALSE	#N/A
Moldova_Scythian	Tyumen_HG+BMAC+Germany_EN_LBK+Mongolia_N_North+China_YR_MN+Russia_Srubnaya	0.105889	Russia_Srubnaya	0.246598	0.308226	0.800056	FALSE	6	FALSE	#N/A
Moldova_Scythian	Altai_N+Tyumen_HG+Germany_EN_LBK+EHG+Yakutia_LNBA+Russia_Srubnaya	0.105829	Altai_N	-0.178141	0.166179	-1.07198	FALSE	6	FALSE	#N/A
Moldova_Scythian	Altai_N+Tyumen_HG+Germany_EN_LBK+EHG+Yakutia_LNBA+Russia_Srubnaya	0.105829	Tyumen_HG	0.691398	0.703441	0.98288	FALSE	6	FALSE	#N/A
Moldova_Scythian	Altai_N+Tyumen_HG+Germany_EN_LBK+EHG+Yakutia_LNBA+Russia_Srubnaya	0.105829	Germany_EN_LBK	0.56212	0.286428	1.96252	FALSE	6	FALSE	#N/A
Moldova_Scythian	Altai_N+Tyumen_HG+Germany_EN_LBK+EHG+Yakutia_LNBA+Russia_Srubnaya	0.105829	EHG	-0.705187	0.650747	-1.08366	FALSE	6	FALSE	#N/A
Moldova_Scythian	Altai_N+Tyumen_HG+Germany_EN_LBK+EHG+Yakutia_LNBA+Russia_Srubnaya	0.105829	Yakutia_LNBA	0.0854681	0.0468239	1.82531	FALSE	6	FALSE	#N/A
Moldova_Scythian	Altai_N+Tyumen_HG+Germany_EN_LBK+EHG+Yakutia_LNBA+Russia_Srubnaya	0.105829	Russia_Srubnaya	0.544343	0.260395	2.09045	FALSE	6	FALSE	#N/A
Moldova_Scythian	Germany_EN_LBK+EHG+Mongolia_N_North+China_YR_MN+Yakutia_LNBA+Russia_Srubnaya	0.1052	Germany_EN_LBK	0.297784	0.0518947	5.73823	FALSE	6	FALSE	#N/A
Moldova_Scythian	Germany_EN_LBK+EHG+Mongolia_N_North+China_YR_MN+Yakutia_LNBA+Russia_Srubnaya	0.1052	EHG	-0.141408	0.049543	-2.85425	FALSE	6	FALSE	#N/A
Moldova_Scythian	Germany_EN_LBK+EHG+Mongolia_N_North+China_YR_MN+Yakutia_LNBA+Russia_Srubnaya	0.1052	Mongolia_N_North	0.16673	0.0958885	1.73879	FALSE	6	FALSE	#N/A
Moldova_Scythian	Germany_EN_LBK+EHG+Mongolia_N_North+China_YR_MN+Yakutia_LNBA+Russia_Srubnaya	0.1052	China_YR_MN	-0.126474	0.0617366	-2.0486	FALSE	6	FALSE	#N/A
Moldova_Scythian	Germany_EN_LBK+EHG+Mongolia_N_North+China_YR_MN+Yakutia_LNBA+Russia_Srubnaya	0.1052	Yakutia_LNBA	-0.00629542	0.0663557	-0.0948738	FALSE	6	FALSE	#N/A
Moldova_Scythian	Germany_EN_LBK+EHG+Mongolia_N_North+China_YR_MN+Yakutia_LNBA+Russia_Srubnaya	0.1052	Russia_Srubnaya	0.809663	0.0947679	8.54365	FALSE	6	FALSE	#N/A
Moldova_Scythian	BMAC+Germany_EN_LBK+Mongolia_N_North+China_YR_MN+Yakutia_LNBA+Russia_Srubnaya	0.101816	BMAC	0.108985	0.0295204	3.69186	FALSE	6	FALSE	#N/A
Moldova_Scythian	BMAC+Germany_EN_LBK+Mongolia_N_North+China_YR_MN+Yakutia_LNBA+Russia_Srubnaya	0.101816	Germany_EN_LBK	0.453657	0.0345452	13.1323	FALSE	6	FALSE	#N/A
Moldova_Scythian	BMAC+Germany_EN_LBK+Mongolia_N_North+China_YR_MN+Yakutia_LNBA+Russia_Srubnaya	0.101816	Mongolia_N_North	0.114027	0.0819838	1.39085	FALSE	6	FALSE	#N/A
Moldova_Scythian	BMAC+Germany_EN_LBK+Mongolia_N_North+China_YR_MN+Yakutia_LNBA+Russia_Srubnaya	0.101816	China_YR_MN	-0.10392	0.0508086	-2.04532	FALSE	6	FALSE	#N/A
Moldova_Scythian	BMAC+Germany_EN_LBK+Mongolia_N_North+China_YR_MN+Yakutia_LNBA+Russia_Srubnaya	0.101816	Yakutia_LNBA	0.0301794	0.0609474	0.495171	FALSE	6	FALSE	#N/A
Moldova_Scythian	BMAC+Germany_EN_LBK+Mongolia_N_North+China_YR_MN+Yakutia_LNBA+Russia_Srubnaya	0.101816	Russia_Srubnaya	0.397071	0.0574345	6.91346	FALSE	6	FALSE	#N/A
Moldova_Scythian	Tyumen_HG+Hungary_EN_HG_Koros+EHG+Mongolia_N_North+China_YR_MN+Russia_Srubnaya	0.100281	Tyumen_HG	-0.886293	0.416176	-2.12961	FALSE	6	FALSE	#N/A
Moldova_Scythian	Tyumen_HG+Hungary_EN_HG_Koros+EHG+Mongolia_N_North+China_YR_MN+Russia_Srubnaya	0.100281	Hungary_EN_HG_Koros	-0.34269	0.209026	-1.63946	FALSE	6	FALSE	#N/A
Moldova_Scythian	Tyumen_HG+Hungary_EN_HG_Koros+EHG+Mongolia_N_North+China_YR_MN+Russia_Srubnaya	0.100281	EHG	0.957148	0.628349	1.52327	FALSE	6	FALSE	#N/A
Moldova_Scythian	Tyumen_HG+Hungary_EN_HG_Koros+EHG+Mongolia_N_North+China_YR_MN+Russia_Srubnaya	0.100281	Mongolia_N_North	0.121599	0.111116	1.09434	FALSE	6	FALSE	#N/A
Moldova_Scythian	Tyumen_HG+Hungary_EN_HG_Koros+EHG+Mongolia_N_North+China_YR_MN+Russia_Srubnaya	0.100281	China_YR_MN	-0.0427796	0.127974	-0.334282	FALSE	6	FALSE	#N/A
Moldova_Scythian	Tyumen_HG+Hungary_EN_HG_Koros+EHG+Mongolia_N_North+China_YR_MN+Russia_Srubnaya	0.100281	Russia_Srubnaya	1.19302	0.116131	10.273	FALSE	6	FALSE	#N/A
Moldova_Scythian	Tyumen_HG+BMAC+Hungary_EN_HG_Koros+EHG+China_YR_MN+Russia_Srubnaya	0.100062	Tyumen_HG	-0.640606	0.707946	-0.904881	FALSE	6	FALSE	#N/A
Moldova_Scythian	Tyumen_HG+BMAC+Hungary_EN_HG_Koros+EHG+China_YR_MN+Russia_Srubnaya	0.100062	BMAC	-0.149764	0.184577	-0.81139	FALSE	6	FALSE	#N/A
Moldova_Scythian	Tyumen_HG+BMAC+Hungary_EN_HG_Koros+EHG+China_YR_MN+Russia_Srubnaya	0.100062	Hungary_EN_HG_Koros	-0.410238	0.195031	-2.10345	FALSE	6	FALSE	#N/A
Moldova_Scythian	Tyumen_HG+BMAC+Hungary_EN_HG_Koros+EHG+China_YR_MN+Russia_Srubnaya	0.100062	EHG	0.5759	1.11417	0.516889	FALSE	6	FALSE	#N/A
Moldova_Scythian	Tyumen_HG+BMAC+Hungary_EN_HG_Koros+EHG+China_YR_MN+Russia_Srubnaya	0.100062	China_YR_MN	0.0760481	0.0362127	2.10004	FALSE	6	FALSE	#N/A
Moldova_Scythian	Tyumen_HG+BMAC+Hungary_EN_HG_Koros+EHG+China_YR_MN+Russia_Srubnaya	0.100062	Russia_Srubnaya	1.54866	0.520012	2.97812	FALSE	6	FALSE	#N/A
Moldova_Scythian	Altai_N+BMAC+Germany_EN_LBK+Mongolia_N_North+China_YR_MN+Russia_Srubnaya	0.0997746	Altai_N	-0.0130022	0.0469414	-0.276989	FALSE	6	FALSE	#N/A
Moldova_Scythian	Altai_N+BMAC+Germany_EN_LBK+Mongolia_N_North+China_YR_MN+Russia_Srubnaya	0.0997746	BMAC	0.092972	0.0409685	2.26935	FALSE	6	FALSE	#N/A
Moldova_Scythian	Altai_N+BMAC+Germany_EN_LBK+Mongolia_N_North+China_YR_MN+Russia_Srubnaya	0.0997746	Germany_EN_LBK	0.423687	0.0738462	5.73743	FALSE	6	FALSE	#N/A
Moldova_Scythian	Altai_N+BMAC+Germany_EN_LBK+Mongolia_N_North+China_YR_MN+Russia_Srubnaya	0.0997746	Mongolia_N_North	0.147335	0.0503125	2.92841	FALSE	6	FALSE	#N/A
Moldova_Scythian	Altai_N+BMAC+Germany_EN_LBK+Mongolia_N_North+China_YR_MN+Russia_Srubnaya	0.0997746	China_YR_MN	-0.1056	0.050951	-2.07258	FALSE	6	FALSE	#N/A
Moldova_Scythian	Altai_N+BMAC+Germany_EN_LBK+Mongolia_N_North+China_YR_MN+Russia_Srubnaya	0.0997746	Russia_Srubnaya	0.454608	0.133871	3.39587	FALSE	6	FALSE	#N/A
Moldova_Scythian	BMAC+Germany_EN_LBK+Hungary_EN_HG_Koros+EHG+Yakutia_LNBA+Russia_Srubnaya	0.0979934	BMAC	0.0221927	0.121723	0.182321	FALSE	6	FALSE	#N/A
Moldova_Scythian	BMAC+Germany_EN_LBK+Hungary_EN_HG_Koros+EHG+Yakutia_LNBA+Russia_Srubnaya	0.0979934	Germany_EN_LBK	0.401123	0.161789	2.47931	FALSE	6	FALSE	#N/A
Moldova_Scythian	BMAC+Germany_EN_LBK+Hungary_EN_HG_Koros+EHG+Yakutia_LNBA+Russia_Srubnaya	0.0979934	Hungary_EN_HG_Koros	-0.121651	0.0868003	-1.40151	FALSE	6	FALSE	#N/A
Moldova_Scythian	BMAC+Germany_EN_LBK+Hungary_EN_HG_Koros+EHG+Yakutia_LNBA+Russia_Srubnaya	0.0979934	EHG	-0.0381316	0.161559	-0.236023	FALSE	6	FALSE	#N/A
Moldova_Scythian	BMAC+Germany_EN_LBK+Hungary_EN_HG_Koros+EHG+Yakutia_LNBA+Russia_Srubnaya	0.0979934	Yakutia_LNBA	0.0434035	0.0107624	4.0329	FALSE	6	FALSE	#N/A
Moldova_Scythian	BMAC+Germany_EN_LBK+Hungary_EN_HG_Koros+EHG+Yakutia_LNBA+Russia_Srubnaya	0.0979934	Russia_Srubnaya	0.693063	0.491889	1.40898	FALSE	6	FALSE	#N/A
Moldova_Scythian	BMAC+Germany_EN_LBK+Hungary_EN_HG_Koros+China_YR_MN+Yakutia_LNBA+Russia_Srubnaya	0.0941215	BMAC	0.074181	0.0438145	1.69307	FALSE	6	FALSE	#N/A
Moldova_Scythian	BMAC+Germany_EN_LBK+Hungary_EN_HG_Koros+China_YR_MN+Yakutia_LNBA+Russia_Srubnaya	0.0941215	Germany_EN_LBK	0.458241	0.0355336	12.896	FALSE	6	FALSE	#N/A
Moldova_Scythian	BMAC+Germany_EN_LBK+Hungary_EN_HG_Koros+China_YR_MN+Yakutia_LNBA+Russia_Srubnaya	0.0941215	Hungary_EN_HG_Koros	-0.0865277	0.0737718	-1.17291	FALSE	6	FALSE	#N/A
Moldova_Scythian	BMAC+Germany_EN_LBK+Hungary_EN_HG_Koros+China_YR_MN+Yakutia_LNBA+Russia_Srubnaya	0.0941215	China_YR_MN	-0.0361811	0.0385415	-0.938757	FALSE	6	FALSE	#N/A
Moldova_Scythian	BMAC+Germany_EN_LBK+Hungary_EN_HG_Koros+China_YR_MN+Yakutia_LNBA+Russia_Srubnaya	0.0941215	Yakutia_LNBA	0.0814885	0.038646	2.10859	FALSE	6	FALSE	#N/A
Moldova_Scythian	BMAC+Germany_EN_LBK+Hungary_EN_HG_Koros+China_YR_MN+Yakutia_LNBA+Russia_Srubnaya	0.0941215	Russia_Srubnaya	0.508799	0.117174	4.34224	FALSE	6	FALSE	#N/A
Moldova_Scythian	Tyumen_HG+BMAC+Hungary_EN_HG_Koros+China_YR_MN+Yakutia_LNBA+Russia_Srubnaya	0.0923165	Tyumen_HG	-0.292178	0.0367998	-7.93966	FALSE	6	FALSE	#N/A
Moldova_Scythian	Tyumen_HG+BMAC+Hungary_EN_HG_Koros+China_YR_MN+Yakutia_LNBA+Russia_Srubnaya	0.0923165	BMAC	-0.2124	0.0755697	-2.81065	FALSE	6	FALSE	#N/A
Moldova_Scythian	Tyumen_HG+BMAC+Hungary_EN_HG_Koros+China_YR_MN+Yakutia_LNBA+Russia_Srubnaya	0.0923165	Hungary_EN_HG_Koros	-0.311768	0.132102	-2.36005	FALSE	6	FALSE	#N/A
Moldova_Scythian	Tyumen_HG+BMAC+Hungary_EN_HG_Koros+China_YR_MN+Yakutia_LNBA+Russia_Srubnaya	0.0923165	China_YR_MN	-0.00208654	0.0570645	-0.0365645	FALSE	6	FALSE	#N/A
Moldova_Scythian	Tyumen_HG+BMAC+Hungary_EN_HG_Koros+China_YR_MN+Yakutia_LNBA+Russia_Srubnaya	0.0923165	Yakutia_LNBA	0.0689083	0.0575394	1.19758	FALSE	6	FALSE	#N/A
Moldova_Scythian	Tyumen_HG+BMAC+Hungary_EN_HG_Koros+China_YR_MN+Yakutia_LNBA+Russia_Srubnaya	0.0923165	Russia_Srubnaya	1.74952	0.207771	8.42043	FALSE	6	FALSE	#N/A
Moldova_Scythian	BMAC+Germany_EN_LBK+Hungary_EN_HG_Koros+Mongolia_N_North+Yakutia_LNBA+Russia_Srubnaya	0.0903707	BMAC	0.0388738	0.0460676	0.843843	FALSE	6	FALSE	#N/A
Moldova_Scythian	BMAC+Germany_EN_LBK+Hungary_EN_HG_Koros+Mongolia_N_North+Yakutia_LNBA+Russia_Srubnaya	0.0903707	Germany_EN_LBK	0.441432	0.0356902	12.3684	FALSE	6	FALSE	#N/A
Moldova_Scythian	BMAC+Germany_EN_LBK+Hungary_EN_HG_Koros+Mongolia_N_North+Yakutia_LNBA+Russia_Srubnaya	0.0903707	Hungary_EN_HG_Koros	-0.132636	0.0819916	-1.61767	FALSE	6	FALSE	#N/A
Moldova_Scythian	BMAC+Germany_EN_LBK+Hungary_EN_HG_Koros+Mongolia_N_North+Yakutia_LNBA+Russia_Srubnaya	0.0903707	Mongolia_N_North	0.0423728	0.0675854	0.626952	FALSE	6	FALSE	#N/A
Moldova_Scythian	BMAC+Germany_EN_LBK+Hungary_EN_HG_Koros+Mongolia_N_North+Yakutia_LNBA+Russia_Srubnaya	0.0903707	Yakutia_LNBA	0.00307301	0.0704728	0.0436057	FALSE	6	FALSE	#N/A
Moldova_Scythian	BMAC+Germany_EN_LBK+Hungary_EN_HG_Koros+Mongolia_N_North+Yakutia_LNBA+Russia_Srubnaya	0.0903707	Russia_Srubnaya	0.606884	0.127828	4.74767	FALSE	6	FALSE	#N/A
Moldova_Scythian	Altai_N+Tyumen_HG+BMAC+Hungary_EN_HG_Koros+China_YR_MN+Russia_Srubnaya	0.0735146	Altai_N	0.0518177	0.120818	0.428889	FALSE	6	FALSE	#N/A
Moldova_Scythian	Altai_N+Tyumen_HG+BMAC+Hungary_EN_HG_Koros+China_YR_MN+Russia_Srubnaya	0.0735146	Tyumen_HG	-0.323627	0.11722	-2.76085	FALSE	6	FALSE	#N/A
Moldova_Scythian	Altai_N+Tyumen_HG+BMAC+Hungary_EN_HG_Koros+China_YR_MN+Russia_Srubnaya	0.0735146	BMAC	-0.23216	0.0776052	-2.99155	FALSE	6	FALSE	#N/A
Moldova_Scythian	Altai_N+Tyumen_HG+BMAC+Hungary_EN_HG_Koros+China_YR_MN+Russia_Srubnaya	0.0735146	Hungary_EN_HG_Koros	-0.344191	0.13526	-2.54466	FALSE	6	FALSE	#N/A
Moldova_Scythian	Altai_N+Tyumen_HG+BMAC+Hungary_EN_HG_Koros+China_YR_MN+Russia_Srubnaya	0.0735146	China_YR_MN	0.0426528	0.0490135	0.870226	FALSE	6	FALSE	#N/A
Moldova_Scythian	Altai_N+Tyumen_HG+BMAC+Hungary_EN_HG_Koros+China_YR_MN+Russia_Srubnaya	0.0735146	Russia_Srubnaya	1.80551	0.213244	8.46686	FALSE	6	FALSE	#N/A
Moldova_Scythian	Tyumen_HG+Germany_EN_LBK+Hungary_EN_HG_Koros+EHG+China_YR_MN+Russia_Srubnaya	0.0692833	Tyumen_HG	-0.636567	1.65028	-0.385732	FALSE	6	FALSE	#N/A
Moldova_Scythian	Tyumen_HG+Germany_EN_LBK+Hungary_EN_HG_Koros+EHG+China_YR_MN+Russia_Srubnaya	0.0692833	Germany_EN_LBK	0.167143	0.568364	0.294077	FALSE	6	FALSE	#N/A
Moldova_Scythian	Tyumen_HG+Germany_EN_LBK+Hungary_EN_HG_Koros+EHG+China_YR_MN+Russia_Srubnaya	0.0692833	Hungary_EN_HG_Koros	-0.325319	0.481663	-0.675409	FALSE	6	FALSE	#N/A
Moldova_Scythian	Tyumen_HG+Germany_EN_LBK+Hungary_EN_HG_Koros+EHG+China_YR_MN+Russia_Srubnaya	0.0692833	EHG	0.743586	2.0362	0.365183	FALSE	6	FALSE	#N/A
Moldova_Scythian	Tyumen_HG+Germany_EN_LBK+Hungary_EN_HG_Koros+EHG+China_YR_MN+Russia_Srubnaya	0.0692833	China_YR_MN	0.0703862	0.0826754	0.851356	FALSE	6	FALSE	#N/A
Moldova_Scythian	Tyumen_HG+Germany_EN_LBK+Hungary_EN_HG_Koros+EHG+China_YR_MN+Russia_Srubnaya	0.0692833	Russia_Srubnaya	0.980772	0.586576	1.67203	FALSE	6	FALSE	#N/A
Moldova_Scythian	Altai_N+Tyumen_HG+BMAC+Germany_EN_LBK+Mongolia_N_North+Russia_Srubnaya	0.0671064	Altai_N	-0.144908	0.0878997	-1.64856	FALSE	6	FALSE	#N/A
Moldova_Scythian	Altai_N+Tyumen_HG+BMAC+Germany_EN_LBK+Mongolia_N_North+Russia_Srubnaya	0.0671064	Tyumen_HG	0.263791	0.193145	1.36577	FALSE	6	FALSE	#N/A
Moldova_Scythian	Altai_N+Tyumen_HG+BMAC+Germany_EN_LBK+Mongolia_N_North+Russia_Srubnaya	0.0671064	BMAC	0.164474	0.0931162	1.76633	FALSE	6	FALSE	#N/A
Moldova_Scythian	Altai_N+Tyumen_HG+BMAC+Germany_EN_LBK+Mongolia_N_North+Russia_Srubnaya	0.0671064	Germany_EN_LBK	0.630438	0.224511	2.80805	FALSE	6	FALSE	#N/A
Moldova_Scythian	Altai_N+Tyumen_HG+BMAC+Germany_EN_LBK+Mongolia_N_North+Russia_Srubnaya	0.0671064	Mongolia_N_North	0.084405	0.0289259	2.91797	FALSE	6	FALSE	#N/A
Moldova_Scythian	Altai_N+Tyumen_HG+BMAC+Germany_EN_LBK+Mongolia_N_North+Russia_Srubnaya	0.0671064	Russia_Srubnaya	0.00179911	0.456608	0.00394016	FALSE	6	FALSE	#N/A
Moldova_Scythian	Altai_N+BMAC+Hungary_EN_HG_Koros+EHG+Yakutia_LNBA+Russia_Srubnaya	0.0622984	Altai_N	-0.0532364	0.0890288	-0.597969	FALSE	6	FALSE	#N/A
Moldova_Scythian	Altai_N+BMAC+Hungary_EN_HG_Koros+EHG+Yakutia_LNBA+Russia_Srubnaya	0.0622984	BMAC	-0.27491	0.0810632	-3.39131	FALSE	6	FALSE	#N/A
Moldova_Scythian	Altai_N+BMAC+Hungary_EN_HG_Koros+EHG+Yakutia_LNBA+Russia_Srubnaya	0.0622984	Hungary_EN_HG_Koros	-0.275489	0.125748	-2.1908	FALSE	6	FALSE	#N/A
Moldova_Scythian	Altai_N+BMAC+Hungary_EN_HG_Koros+EHG+Yakutia_LNBA+Russia_Srubnaya	0.0622984	EHG	-0.371966	0.130549	-2.84925	FALSE	6	FALSE	#N/A
Moldova_Scythian	Altai_N+BMAC+Hungary_EN_HG_Koros+EHG+Yakutia_LNBA+Russia_Srubnaya	0.0622984	Yakutia_LNBA	0.0708187	0.0407696	1.73704	FALSE	6	FALSE	#N/A
Moldova_Scythian	Altai_N+BMAC+Hungary_EN_HG_Koros+EHG+Yakutia_LNBA+Russia_Srubnaya	0.0622984	Russia_Srubnaya	1.90478	0.236756	8.04534	FALSE	6	FALSE	#N/A
Moldova_Scythian	Altai_N+Tyumen_HG+BMAC+Germany_EN_LBK+Yakutia_LNBA+Russia_Srubnaya	0.0589833	Altai_N	-0.108842	0.0824238	-1.32051	FALSE	6	FALSE	#N/A
Moldova_Scythian	Altai_N+Tyumen_HG+BMAC+Germany_EN_LBK+Yakutia_LNBA+Russia_Srubnaya	0.0589833	Tyumen_HG	0.229428	0.217099	1.05679	FALSE	6	FALSE	#N/A
Moldova_Scythian	Altai_N+Tyumen_HG+BMAC+Germany_EN_LBK+Yakutia_LNBA+Russia_Srubnaya	0.0589833	BMAC	0.17721	0.111382	1.59102	FALSE	6	FALSE	#N/A
Moldova_Scythian	Altai_N+Tyumen_HG+BMAC+Germany_EN_LBK+Yakutia_LNBA+Russia_Srubnaya	0.0589833	Germany_EN_LBK	0.642937	0.267445	2.404	FALSE	6	FALSE	#N/A
Moldova_Scythian	Altai_N+Tyumen_HG+BMAC+Germany_EN_LBK+Yakutia_LNBA+Russia_Srubnaya	0.0589833	Yakutia_LNBA	0.0755912	0.027145	2.78472	FALSE	6	FALSE	#N/A
Moldova_Scythian	Altai_N+Tyumen_HG+BMAC+Germany_EN_LBK+Yakutia_LNBA+Russia_Srubnaya	0.0589833	Russia_Srubnaya	-0.0163247	0.543686	-0.030026	FALSE	6	FALSE	#N/A
Moldova_Scythian	Altai_N+Tyumen_HG+BMAC+EHG+Mongolia_N_North+Russia_Srubnaya	0.0588554	Altai_N	-0.955525	1.72919	-0.552585	FALSE	6	FALSE	#N/A
Moldova_Scythian	Altai_N+Tyumen_HG+BMAC+EHG+Mongolia_N_North+Russia_Srubnaya	0.0588554	Tyumen_HG	3.28846	6.43364	0.511136	FALSE	6	FALSE	#N/A
Moldova_Scythian	Altai_N+Tyumen_HG+BMAC+EHG+Mongolia_N_North+Russia_Srubnaya	0.0588554	BMAC	-0.974586	1.66132	-0.586634	FALSE	6	FALSE	#N/A
Moldova_Scythian	Altai_N+Tyumen_HG+BMAC+EHG+Mongolia_N_North+Russia_Srubnaya	0.0588554	EHG	-4.25813	7.85827	-0.541867	FALSE	6	FALSE	#N/A
Moldova_Scythian	Altai_N+Tyumen_HG+BMAC+EHG+Mongolia_N_North+Russia_Srubnaya	0.0588554	Mongolia_N_North	0.296967	0.461631	0.643298	FALSE	6	FALSE	#N/A
Moldova_Scythian	Altai_N+Tyumen_HG+BMAC+EHG+Mongolia_N_North+Russia_Srubnaya	0.0588554	Russia_Srubnaya	3.60281	4.32718	0.8326	FALSE	6	FALSE	#N/A
Moldova_Scythian	Tyumen_HG+BMAC+Germany_EN_LBK+Hungary_EN_HG_Koros+China_YR_MN+Russia_Srubnaya	0.0582171	Tyumen_HG	-0.196634	0.734699	-0.267639	FALSE	6	FALSE	#N/A
Moldova_Scythian	Tyumen_HG+BMAC+Germany_EN_LBK+Hungary_EN_HG_Koros+China_YR_MN+Russia_Srubnaya	0.0582171	BMAC	-0.159441	0.718152	-0.222016	FALSE	6	FALSE	#N/A
Moldova_Scythian	Tyumen_HG+BMAC+Germany_EN_LBK+Hungary_EN_HG_Koros+China_YR_MN+Russia_Srubnaya	0.0582171	Germany_EN_LBK	0.121336	1.08993	0.111324	FALSE	6	FALSE	#N/A
Moldova_Scythian	Tyumen_HG+BMAC+Germany_EN_LBK+Hungary_EN_HG_Koros+China_YR_MN+Russia_Srubnaya	0.0582171	Hungary_EN_HG_Koros	-0.282175	0.61677	-0.457505	FALSE	6	FALSE	#N/A
Moldova_Scythian	Tyumen_HG+BMAC+Germany_EN_LBK+Hungary_EN_HG_Koros+China_YR_MN+Russia_Srubnaya	0.0582171	China_YR_MN	0.0555239	0.0675621	0.821821	FALSE	6	FALSE	#N/A
Moldova_Scythian	Tyumen_HG+BMAC+Germany_EN_LBK+Hungary_EN_HG_Koros+China_YR_MN+Russia_Srubnaya	0.0582171	Russia_Srubnaya	1.46139	3.08493	0.473719	FALSE	6	FALSE	#N/A
Moldova_Scythian	Altai_N+Tyumen_HG+Germany_EN_LBK+EHG+China_YR_MN+Russia_Srubnaya	0.0537184	Altai_N	-0.240619	0.276122	-0.87142	FALSE	6	FALSE	#N/A
Moldova_Scythian	Altai_N+Tyumen_HG+Germany_EN_LBK+EHG+China_YR_MN+Russia_Srubnaya	0.0537184	Tyumen_HG	1.05801	1.11277	0.950787	FALSE	6	FALSE	#N/A
Moldova_Scythian	Altai_N+Tyumen_HG+Germany_EN_LBK+EHG+China_YR_MN+Russia_Srubnaya	0.0537184	Germany_EN_LBK	0.702961	0.44293	1.58707	FALSE	6	FALSE	#N/A
Moldova_Scythian	Altai_N+Tyumen_HG+Germany_EN_LBK+EHG+China_YR_MN+Russia_Srubnaya	0.0537184	EHG	-1.0133	0.987426	-1.0262	FALSE	6	FALSE	#N/A
Moldova_Scythian	Altai_N+Tyumen_HG+Germany_EN_LBK+EHG+China_YR_MN+Russia_Srubnaya	0.0537184	China_YR_MN	0.0936137	0.0761035	1.23008	FALSE	6	FALSE	#N/A
Moldova_Scythian	Altai_N+Tyumen_HG+Germany_EN_LBK+EHG+China_YR_MN+Russia_Srubnaya	0.0537184	Russia_Srubnaya	0.399331	0.417215	0.957136	FALSE	6	FALSE	#N/A
Moldova_Scythian	Altai_N+Tyumen_HG+Germany_EN_LBK+Mongolia_N_North+China_YR_MN+Russia_Srubnaya	0.0477602	Altai_N	-0.0436236	0.0862279	-0.505911	FALSE	6	FALSE	#N/A
Moldova_Scythian	Altai_N+Tyumen_HG+Germany_EN_LBK+Mongolia_N_North+China_YR_MN+Russia_Srubnaya	0.0477602	Tyumen_HG	-0.0619407	0.104161	-0.594663	FALSE	6	FALSE	#N/A
Moldova_Scythian	Altai_N+Tyumen_HG+Germany_EN_LBK+Mongolia_N_North+China_YR_MN+Russia_Srubnaya	0.0477602	Germany_EN_LBK	0.269887	0.0738836	3.65287	FALSE	6	FALSE	#N/A
Moldova_Scythian	Altai_N+Tyumen_HG+Germany_EN_LBK+Mongolia_N_North+China_YR_MN+Russia_Srubnaya	0.0477602	Mongolia_N_North	0.153412	0.0579274	2.64835	FALSE	6	FALSE	#N/A
Moldova_Scythian	Altai_N+Tyumen_HG+Germany_EN_LBK+Mongolia_N_North+China_YR_MN+Russia_Srubnaya	0.0477602	China_YR_MN	-0.100533	0.0612012	-1.64266	FALSE	6	FALSE	#N/A
Moldova_Scythian	Altai_N+Tyumen_HG+Germany_EN_LBK+Mongolia_N_North+China_YR_MN+Russia_Srubnaya	0.0477602	Russia_Srubnaya	0.782798	0.12607	6.20922	FALSE	6	FALSE	#N/A
Moldova_Scythian	BMAC+Germany_EN_LBK+EHG+China_YR_MN+Yakutia_LNBA+Russia_Srubnaya	0.0467637	BMAC	0.163125	0.265946	0.613375	FALSE	6	FALSE	#N/A
Moldova_Scythian	BMAC+Germany_EN_LBK+EHG+China_YR_MN+Yakutia_LNBA+Russia_Srubnaya	0.0467637	Germany_EN_LBK	0.540765	0.441824	1.22394	FALSE	6	FALSE	#N/A
Moldova_Scythian	BMAC+Germany_EN_LBK+EHG+China_YR_MN+Yakutia_LNBA+Russia_Srubnaya	0.0467637	EHG	0.090244	0.417276	0.21627	FALSE	6	FALSE	#N/A
Moldova_Scythian	BMAC+Germany_EN_LBK+EHG+China_YR_MN+Yakutia_LNBA+Russia_Srubnaya	0.0467637	China_YR_MN	-0.051543	0.0352927	-1.46044	FALSE	6	FALSE	#N/A
Moldova_Scythian	BMAC+Germany_EN_LBK+EHG+China_YR_MN+Yakutia_LNBA+Russia_Srubnaya	0.0467637	Yakutia_LNBA	0.093321	0.0351256	2.65678	FALSE	6	FALSE	#N/A
Moldova_Scythian	BMAC+Germany_EN_LBK+EHG+China_YR_MN+Yakutia_LNBA+Russia_Srubnaya	0.0467637	Russia_Srubnaya	0.164088	1.1184	0.146717	FALSE	6	FALSE	#N/A
Moldova_Scythian	Tyumen_HG+BMAC+Germany_EN_LBK+China_YR_MN+Yakutia_LNBA+Russia_Srubnaya	0.0465265	Tyumen_HG	0.0600065	0.104827	0.572433	FALSE	6	FALSE	#N/A
Moldova_Scythian	Tyumen_HG+BMAC+Germany_EN_LBK+China_YR_MN+Yakutia_LNBA+Russia_Srubnaya	0.0465265	BMAC	0.146816	0.0737525	1.99065	FALSE	6	FALSE	#N/A
Moldova_Scythian	Tyumen_HG+BMAC+Germany_EN_LBK+China_YR_MN+Yakutia_LNBA+Russia_Srubnaya	0.0465265	Germany_EN_LBK	0.543882	0.172551	3.15201	FALSE	6	FALSE	#N/A
Moldova_Scythian	Tyumen_HG+BMAC+Germany_EN_LBK+China_YR_MN+Yakutia_LNBA+Russia_Srubnaya	0.0465265	China_YR_MN	-0.0523667	0.0343802	-1.52316	FALSE	6	FALSE	#N/A
Moldova_Scythian	Tyumen_HG+BMAC+Germany_EN_LBK+China_YR_MN+Yakutia_LNBA+Russia_Srubnaya	0.0465265	Yakutia_LNBA	0.092554	0.0355289	2.60503	FALSE	6	FALSE	#N/A
Moldova_Scythian	Tyumen_HG+BMAC+Germany_EN_LBK+China_YR_MN+Yakutia_LNBA+Russia_Srubnaya	0.0465265	Russia_Srubnaya	0.209108	0.341165	0.612925	FALSE	6	FALSE	#N/A
Moldova_Scythian	BMAC+Hungary_EN_HG_Koros+EHG+China_YR_MN+Yakutia_LNBA+Russia_Srubnaya	0.0427248	BMAC	-0.29028	0.0858209	-3.38239	FALSE	6	FALSE	#N/A
Moldova_Scythian	BMAC+Hungary_EN_HG_Koros+EHG+China_YR_MN+Yakutia_LNBA+Russia_Srubnaya	0.0427248	Hungary_EN_HG_Koros	-0.282526	0.14078	-2.00686	FALSE	6	FALSE	#N/A
Moldova_Scythian	BMAC+Hungary_EN_HG_Koros+EHG+China_YR_MN+Yakutia_LNBA+Russia_Srubnaya	0.0427248	EHG	-0.442267	0.0609546	-7.25567	FALSE	6	FALSE	#N/A
Moldova_Scythian	BMAC+Hungary_EN_HG_Koros+EHG+China_YR_MN+Yakutia_LNBA+Russia_Srubnaya	0.0427248	China_YR_MN	0.00341848	0.0635968	0.0537524	FALSE	6	FALSE	#N/A
Moldova_Scythian	BMAC+Hungary_EN_HG_Koros+EHG+China_YR_MN+Yakutia_LNBA+Russia_Srubnaya	0.0427248	Yakutia_LNBA	0.0470005	0.0629463	0.746675	FALSE	6	FALSE	#N/A
Moldova_Scythian	BMAC+Hungary_EN_HG_Koros+EHG+China_YR_MN+Yakutia_LNBA+Russia_Srubnaya	0.0427248	Russia_Srubnaya	1.96465	0.238213	8.24745	FALSE	6	FALSE	#N/A
Moldova_Scythian	Altai_N+BMAC+Hungary_EN_HG_Koros+EHG+China_YR_MN+Russia_Srubnaya	0.0417979	Altai_N	-0.0483653	0.10007	-0.483316	FALSE	6	FALSE	#N/A
Moldova_Scythian	Altai_N+BMAC+Hungary_EN_HG_Koros+EHG+China_YR_MN+Russia_Srubnaya	0.0417979	BMAC	-0.29712	0.0838003	-3.54557	FALSE	6	FALSE	#N/A
Moldova_Scythian	Altai_N+BMAC+Hungary_EN_HG_Koros+EHG+China_YR_MN+Russia_Srubnaya	0.0417979	Hungary_EN_HG_Koros	-0.315621	0.14097	-2.23893	FALSE	6	FALSE	#N/A
Moldova_Scythian	Altai_N+BMAC+Hungary_EN_HG_Koros+EHG+China_YR_MN+Russia_Srubnaya	0.0417979	EHG	-0.356373	0.15261	-2.33519	FALSE	6	FALSE	#N/A
Moldova_Scythian	Altai_N+BMAC+Hungary_EN_HG_Koros+EHG+China_YR_MN+Russia_Srubnaya	0.0417979	China_YR_MN	0.0681309	0.046393	1.46856	FALSE	6	FALSE	#N/A
Moldova_Scythian	Altai_N+BMAC+Hungary_EN_HG_Koros+EHG+China_YR_MN+Russia_Srubnaya	0.0417979	Russia_Srubnaya	1.94935	0.243054	8.02022	FALSE	6	FALSE	#N/A
Moldova_Scythian	Tyumen_HG+Germany_EN_LBK+Mongolia_N_North+China_YR_MN+Yakutia_LNBA+Russia_Srubnaya	0.0411049	Tyumen_HG	-0.11329	0.0460684	-2.45917	FALSE	6	FALSE	#N/A
Moldova_Scythian	Tyumen_HG+Germany_EN_LBK+Mongolia_N_North+China_YR_MN+Yakutia_LNBA+Russia_Srubnaya	0.0411049	Germany_EN_LBK	0.255755	0.0708493	3.60985	FALSE	6	FALSE	#N/A
Moldova_Scythian	Tyumen_HG+Germany_EN_LBK+Mongolia_N_North+China_YR_MN+Yakutia_LNBA+Russia_Srubnaya	0.0411049	Mongolia_N_North	0.136407	0.098009	1.39178	FALSE	6	FALSE	#N/A
Moldova_Scythian	Tyumen_HG+Germany_EN_LBK+Mongolia_N_North+China_YR_MN+Yakutia_LNBA+Russia_Srubnaya	0.0411049	China_YR_MN	-0.110076	0.0607377	-1.81232	FALSE	6	FALSE	#N/A
Moldova_Scythian	Tyumen_HG+Germany_EN_LBK+Mongolia_N_North+China_YR_MN+Yakutia_LNBA+Russia_Srubnaya	0.0411049	Yakutia_LNBA	0.0134172	0.0705755	0.190111	FALSE	6	FALSE	#N/A
Moldova_Scythian	Tyumen_HG+Germany_EN_LBK+Mongolia_N_North+China_YR_MN+Yakutia_LNBA+Russia_Srubnaya	0.0411049	Russia_Srubnaya	0.817786	0.110525	7.39914	FALSE	6	FALSE	#N/A
Moldova_Scythian	BMAC+Germany_EN_LBK+Hungary_EN_HG_Koros+EHG+China_YR_MN+Russia_Srubnaya	0.0407212	BMAC	-0.0350556	0.192131	-0.182456	FALSE	6	FALSE	#N/A
Moldova_Scythian	BMAC+Germany_EN_LBK+Hungary_EN_HG_Koros+EHG+China_YR_MN+Russia_Srubnaya	0.0407212	Germany_EN_LBK	0.337234	0.244107	1.3815	FALSE	6	FALSE	#N/A
Moldova_Scythian	BMAC+Germany_EN_LBK+Hungary_EN_HG_Koros+EHG+China_YR_MN+Russia_Srubnaya	0.0407212	Hungary_EN_HG_Koros	-0.162374	0.123852	-1.31103	FALSE	6	FALSE	#N/A
Moldova_Scythian	BMAC+Germany_EN_LBK+Hungary_EN_HG_Koros+EHG+China_YR_MN+Russia_Srubnaya	0.0407212	EHG	-0.0820237	0.250427	-0.327536	FALSE	6	FALSE	#N/A
Moldova_Scythian	BMAC+Germany_EN_LBK+Hungary_EN_HG_Koros+EHG+China_YR_MN+Russia_Srubnaya	0.0407212	China_YR_MN	0.0407762	0.012545	3.2504	FALSE	6	FALSE	#N/A
Moldova_Scythian	BMAC+Germany_EN_LBK+Hungary_EN_HG_Koros+EHG+China_YR_MN+Russia_Srubnaya	0.0407212	Russia_Srubnaya	0.901443	0.774079	1.16454	FALSE	6	FALSE	#N/A
Moldova_Scythian	Altai_N+BMAC+Germany_EN_LBK+China_YR_MN+Yakutia_LNBA+Russia_Srubnaya	0.0404836	Altai_N	-0.00193525	0.0476756	-0.0405922	FALSE	6	FALSE	#N/A
Moldova_Scythian	Altai_N+BMAC+Germany_EN_LBK+China_YR_MN+Yakutia_LNBA+Russia_Srubnaya	0.0404836	BMAC	0.107869	0.0427217	2.52493	FALSE	6	FALSE	#N/A
Moldova_Scythian	Altai_N+BMAC+Germany_EN_LBK+China_YR_MN+Yakutia_LNBA+Russia_Srubnaya	0.0404836	Germany_EN_LBK	0.448289	0.0772504	5.80306	FALSE	6	FALSE	#N/A
Moldova_Scythian	Altai_N+BMAC+Germany_EN_LBK+China_YR_MN+Yakutia_LNBA+Russia_Srubnaya	0.0404836	China_YR_MN	-0.0528328	0.0381114	-1.38627	FALSE	6	FALSE	#N/A
Moldova_Scythian	Altai_N+BMAC+Germany_EN_LBK+China_YR_MN+Yakutia_LNBA+Russia_Srubnaya	0.0404836	Yakutia_LNBA	0.0983702	0.0360626	2.72776	FALSE	6	FALSE	#N/A
Moldova_Scythian	Altai_N+BMAC+Germany_EN_LBK+China_YR_MN+Yakutia_LNBA+Russia_Srubnaya	0.0404836	Russia_Srubnaya	0.40024	0.139377	2.87163	FALSE	6	FALSE	#N/A
Moldova_Scythian	Tyumen_HG+Germany_EN_LBK+EHG+China_YR_MN+Yakutia_LNBA+Russia_Srubnaya	0.0381604	Tyumen_HG	0.226283	0.632017	0.358033	FALSE	6	FALSE	#N/A
Moldova_Scythian	Tyumen_HG+Germany_EN_LBK+EHG+China_YR_MN+Yakutia_LNBA+Russia_Srubnaya	0.0381604	Germany_EN_LBK	0.407787	0.302044	1.35009	FALSE	6	FALSE	#N/A
Moldova_Scythian	Tyumen_HG+Germany_EN_LBK+EHG+China_YR_MN+Yakutia_LNBA+Russia_Srubnaya	0.0381604	EHG	-0.384395	0.699806	-0.549288	FALSE	6	FALSE	#N/A
Moldova_Scythian	Tyumen_HG+Germany_EN_LBK+EHG+China_YR_MN+Yakutia_LNBA+Russia_Srubnaya	0.0381604	China_YR_MN	-0.043263	0.0420822	-1.02806	FALSE	6	FALSE	#N/A
Moldova_Scythian	Tyumen_HG+Germany_EN_LBK+EHG+China_YR_MN+Yakutia_LNBA+Russia_Srubnaya	0.0381604	Yakutia_LNBA	0.0755966	0.05086	1.48637	FALSE	6	FALSE	#N/A
Moldova_Scythian	Tyumen_HG+Germany_EN_LBK+EHG+China_YR_MN+Yakutia_LNBA+Russia_Srubnaya	0.0381604	Russia_Srubnaya	0.717991	0.234207	3.06562	FALSE	6	FALSE	#N/A
Moldova_Scythian	Altai_N+Germany_EN_LBK+Hungary_EN_HG_Koros+EHG+China_YR_MN+Russia_Srubnaya	0.0378856	Altai_N	-0.0204199	0.0683385	-0.298805	FALSE	6	FALSE	#N/A
Moldova_Scythian	Altai_N+Germany_EN_LBK+Hungary_EN_HG_Koros+EHG+China_YR_MN+Russia_Srubnaya	0.0378856	Germany_EN_LBK	0.375188	0.0676771	5.54379	FALSE	6	FALSE	#N/A
Moldova_Scythian	Altai_N+Germany_EN_LBK+Hungary_EN_HG_Koros+EHG+China_YR_MN+Russia_Srubnaya	0.0378856	Hungary_EN_HG_Koros	-0.149069	0.0715734	-2.08274	FALSE	6	FALSE	#N/A
Moldova_Scythian	Altai_N+Germany_EN_LBK+Hungary_EN_HG_Koros+EHG+China_YR_MN+Russia_Srubnaya	0.0378856	EHG	-0.0141082	0.109398	-0.128962	FALSE	6	FALSE	#N/A
Moldova_Scythian	Altai_N+Germany_EN_LBK+Hungary_EN_HG_Koros+EHG+China_YR_MN+Russia_Srubnaya	0.0378856	China_YR_MN	0.0476611	0.0307556	1.54967	FALSE	6	FALSE	#N/A
Moldova_Scythian	Altai_N+Germany_EN_LBK+Hungary_EN_HG_Koros+EHG+China_YR_MN+Russia_Srubnaya	0.0378856	Russia_Srubnaya	0.760748	0.104045	7.31171	FALSE	6	FALSE	#N/A
Moldova_Scythian	Altai_N+Tyumen_HG+Germany_EN_LBK+Hungary_EN_HG_Koros+China_YR_MN+Russia_Srubnaya	0.0378328	Altai_N	-0.0068609	0.0921103	-0.0744858	FALSE	6	FALSE	#N/A
Moldova_Scythian	Altai_N+Tyumen_HG+Germany_EN_LBK+Hungary_EN_HG_Koros+China_YR_MN+Russia_Srubnaya	0.0378328	Tyumen_HG	-0.0296519	0.119581	-0.247966	FALSE	6	FALSE	#N/A
Moldova_Scythian	Altai_N+Tyumen_HG+Germany_EN_LBK+Hungary_EN_HG_Koros+China_YR_MN+Russia_Srubnaya	0.0378328	Germany_EN_LBK	0.362176	0.0906207	3.99661	FALSE	6	FALSE	#N/A
Moldova_Scythian	Altai_N+Tyumen_HG+Germany_EN_LBK+Hungary_EN_HG_Koros+China_YR_MN+Russia_Srubnaya	0.0378328	Hungary_EN_HG_Koros	-0.151973	0.0626776	-2.42468	FALSE	6	FALSE	#N/A
Moldova_Scythian	Altai_N+Tyumen_HG+Germany_EN_LBK+Hungary_EN_HG_Koros+China_YR_MN+Russia_Srubnaya	0.0378328	China_YR_MN	0.0436182	0.0354819	1.22931	FALSE	6	FALSE	#N/A
Moldova_Scythian	Altai_N+Tyumen_HG+Germany_EN_LBK+Hungary_EN_HG_Koros+China_YR_MN+Russia_Srubnaya	0.0378328	Russia_Srubnaya	0.782692	0.142579	5.48952	FALSE	6	FALSE	#N/A
Moldova_Scythian	Altai_N+Germany_EN_LBK+Mongolia_N_North+China_YR_MN+Yakutia_LNBA+Russia_Srubnaya	0.0343005	Altai_N	-0.0917252	0.0360712	-2.54289	FALSE	6	FALSE	#N/A
Moldova_Scythian	Altai_N+Germany_EN_LBK+Mongolia_N_North+China_YR_MN+Yakutia_LNBA+Russia_Srubnaya	0.0343005	Germany_EN_LBK	0.298276	0.0547539	5.44758	FALSE	6	FALSE	#N/A
Moldova_Scythian	Altai_N+Germany_EN_LBK+Mongolia_N_North+China_YR_MN+Yakutia_LNBA+Russia_Srubnaya	0.0343005	Mongolia_N_North	0.166874	0.0964264	1.73058	FALSE	6	FALSE	#N/A
Moldova_Scythian	Altai_N+Germany_EN_LBK+Mongolia_N_North+China_YR_MN+Yakutia_LNBA+Russia_Srubnaya	0.0343005	China_YR_MN	-0.0895065	0.0596736	-1.49993	FALSE	6	FALSE	#N/A
Moldova_Scythian	Altai_N+Germany_EN_LBK+Mongolia_N_North+China_YR_MN+Yakutia_LNBA+Russia_Srubnaya	0.0343005	Yakutia_LNBA	-0.00657435	0.0660707	-0.0995048	FALSE	6	FALSE	#N/A
Moldova_Scythian	Altai_N+Germany_EN_LBK+Mongolia_N_North+China_YR_MN+Yakutia_LNBA+Russia_Srubnaya	0.0343005	Russia_Srubnaya	0.722656	0.0740823	9.75477	FALSE	6	FALSE	#N/A
Moldova_Scythian	Altai_N+Tyumen_HG+BMAC+EHG+China_YR_MN+Russia_Srubnaya	0.0332383	Altai_N	-2.25813	17.755	-0.127182	FALSE	6	FALSE	#N/A
Moldova_Scythian	Altai_N+Tyumen_HG+BMAC+EHG+China_YR_MN+Russia_Srubnaya	0.0332383	Tyumen_HG	10.0083	80.2812	0.124666	FALSE	6	FALSE	#N/A
Moldova_Scythian	Altai_N+Tyumen_HG+BMAC+EHG+China_YR_MN+Russia_Srubnaya	0.0332383	BMAC	-2.79323	21.4239	-0.130379	FALSE	6	FALSE	#N/A
Moldova_Scythian	Altai_N+Tyumen_HG+BMAC+EHG+China_YR_MN+Russia_Srubnaya	0.0332383	EHG	-12.889	101.019	-0.12759	FALSE	6	FALSE	#N/A
Moldova_Scythian	Altai_N+Tyumen_HG+BMAC+EHG+China_YR_MN+Russia_Srubnaya	0.0332383	China_YR_MN	0.571128	4.19863	0.136027	FALSE	6	FALSE	#N/A
Moldova_Scythian	Altai_N+Tyumen_HG+BMAC+EHG+China_YR_MN+Russia_Srubnaya	0.0332383	Russia_Srubnaya	8.36087	55.6961	0.150116	FALSE	6	FALSE	#N/A
Moldova_Scythian	Altai_N+BMAC+Hungary_EN_HG_Koros+Mongolia_N_North+Yakutia_LNBA+Russia_Srubnaya	0.0330052	Altai_N	-0.295506	0.0424645	-6.9589	FALSE	6	FALSE	#N/A
Moldova_Scythian	Altai_N+BMAC+Hungary_EN_HG_Koros+Mongolia_N_North+Yakutia_LNBA+Russia_Srubnaya	0.0330052	BMAC	-0.296767	0.093565	-3.17178	FALSE	6	FALSE	#N/A
Moldova_Scythian	Altai_N+BMAC+Hungary_EN_HG_Koros+Mongolia_N_North+Yakutia_LNBA+Russia_Srubnaya	0.0330052	Hungary_EN_HG_Koros	-0.439561	0.17164	-2.56095	FALSE	6	FALSE	#N/A
Moldova_Scythian	Altai_N+BMAC+Hungary_EN_HG_Koros+Mongolia_N_North+Yakutia_LNBA+Russia_Srubnaya	0.0330052	Mongolia_N_North	0.310191	0.113034	2.74423	FALSE	6	FALSE	#N/A
Moldova_Scythian	Altai_N+BMAC+Hungary_EN_HG_Koros+Mongolia_N_North+Yakutia_LNBA+Russia_Srubnaya	0.0330052	Yakutia_LNBA	-0.148911	0.114253	-1.30335	FALSE	6	FALSE	#N/A
Moldova_Scythian	Altai_N+BMAC+Hungary_EN_HG_Koros+Mongolia_N_North+Yakutia_LNBA+Russia_Srubnaya	0.0330052	Russia_Srubnaya	1.87056	0.264239	7.07903	FALSE	6	FALSE	#N/A
Moldova_Scythian	Tyumen_HG+Germany_EN_LBK+EHG+Mongolia_N_North+Yakutia_LNBA+Russia_Srubnaya	0.0322645	Tyumen_HG	0.445403	1.10106	0.404522	FALSE	6	FALSE	#N/A
Moldova_Scythian	Tyumen_HG+Germany_EN_LBK+EHG+Mongolia_N_North+Yakutia_LNBA+Russia_Srubnaya	0.0322645	Germany_EN_LBK	0.511464	0.514677	0.993757	FALSE	6	FALSE	#N/A
Moldova_Scythian	Tyumen_HG+Germany_EN_LBK+EHG+Mongolia_N_North+Yakutia_LNBA+Russia_Srubnaya	0.0322645	EHG	-0.596948	1.20172	-0.496744	FALSE	6	FALSE	#N/A
Moldova_Scythian	Tyumen_HG+Germany_EN_LBK+EHG+Mongolia_N_North+Yakutia_LNBA+Russia_Srubnaya	0.0322645	Mongolia_N_North	0.0697809	0.154224	0.452464	FALSE	6	FALSE	#N/A
Moldova_Scythian	Tyumen_HG+Germany_EN_LBK+EHG+Mongolia_N_North+Yakutia_LNBA+Russia_Srubnaya	0.0322645	Yakutia_LNBA	-0.046161	0.191351	-0.241237	FALSE	6	FALSE	#N/A
Moldova_Scythian	Tyumen_HG+Germany_EN_LBK+EHG+Mongolia_N_North+Yakutia_LNBA+Russia_Srubnaya	0.0322645	Russia_Srubnaya	0.616462	0.390561	1.5784	FALSE	6	FALSE	#N/A
Moldova_Scythian	Altai_N+BMAC+Germany_EN_LBK+EHG+Yakutia_LNBA+Russia_Srubnaya	0.0304122	Altai_N	-0.0578006	0.0599877	-0.963541	FALSE	6	FALSE	#N/A
Moldova_Scythian	Altai_N+BMAC+Germany_EN_LBK+EHG+Yakutia_LNBA+Russia_Srubnaya	0.0304122	BMAC	0.160415	0.148325	1.08151	FALSE	6	FALSE	#N/A
Moldova_Scythian	Altai_N+BMAC+Germany_EN_LBK+EHG+Yakutia_LNBA+Russia_Srubnaya	0.0304122	Germany_EN_LBK	0.520958	0.235576	2.21142	FALSE	6	FALSE	#N/A
Moldova_Scythian	Altai_N+BMAC+Germany_EN_LBK+EHG+Yakutia_LNBA+Russia_Srubnaya	0.0304122	EHG	0.169309	0.264144	0.640973	FALSE	6	FALSE	#N/A
Moldova_Scythian	Altai_N+BMAC+Germany_EN_LBK+EHG+Yakutia_LNBA+Russia_Srubnaya	0.0304122	Yakutia_LNBA	0.064655	0.0255716	2.52839	FALSE	6	FALSE	#N/A
Moldova_Scythian	Altai_N+BMAC+Germany_EN_LBK+EHG+Yakutia_LNBA+Russia_Srubnaya	0.0304122	Russia_Srubnaya	0.142463	0.621133	0.22936	FALSE	6	FALSE	#N/A
Moldova_Scythian	Altai_N+BMAC+Germany_EN_LBK+Hungary_EN_HG_Koros+China_YR_MN+Russia_Srubnaya	0.0298224	Altai_N	-0.0333341	0.06303	-0.528861	FALSE	6	FALSE	#N/A
Moldova_Scythian	Altai_N+BMAC+Germany_EN_LBK+Hungary_EN_HG_Koros+China_YR_MN+Russia_Srubnaya	0.0298224	BMAC	-0.00774142	0.0755704	-0.10244	FALSE	6	FALSE	#N/A
Moldova_Scythian	Altai_N+BMAC+Germany_EN_LBK+Hungary_EN_HG_Koros+China_YR_MN+Russia_Srubnaya	0.0298224	Germany_EN_LBK	0.372088	0.0926324	4.01682	FALSE	6	FALSE	#N/A
Moldova_Scythian	Altai_N+BMAC+Germany_EN_LBK+Hungary_EN_HG_Koros+China_YR_MN+Russia_Srubnaya	0.0298224	Hungary_EN_HG_Koros	-0.162024	0.0979308	-1.65448	FALSE	6	FALSE	#N/A
Moldova_Scythian	Altai_N+BMAC+Germany_EN_LBK+Hungary_EN_HG_Koros+China_YR_MN+Russia_Srubnaya	0.0298224	China_YR_MN	0.0555658	0.0308933	1.79864	FALSE	6	FALSE	#N/A
Moldova_Scythian	Altai_N+BMAC+Germany_EN_LBK+Hungary_EN_HG_Koros+China_YR_MN+Russia_Srubnaya	0.0298224	Russia_Srubnaya	0.775446	0.261574	2.96454	FALSE	6	FALSE	#N/A
Moldova_Scythian	Altai_N+Germany_EN_LBK+EHG+China_YR_MN+Yakutia_LNBA+Russia_Srubnaya	0.02814	Altai_N	-0.00916146	0.0632863	-0.144762	FALSE	6	FALSE	#N/A
Moldova_Scythian	Altai_N+Germany_EN_LBK+EHG+China_YR_MN+Yakutia_LNBA+Russia_Srubnaya	0.02814	Germany_EN_LBK	0.296153	0.0563691	5.25382	FALSE	6	FALSE	#N/A
Moldova_Scythian	Altai_N+Germany_EN_LBK+EHG+China_YR_MN+Yakutia_LNBA+Russia_Srubnaya	0.02814	EHG	-0.128386	0.086838	-1.47845	FALSE	6	FALSE	#N/A
Moldova_Scythian	Altai_N+Germany_EN_LBK+EHG+China_YR_MN+Yakutia_LNBA+Russia_Srubnaya	0.02814	China_YR_MN	-0.0429538	0.0419117	-1.02486	FALSE	6	FALSE	#N/A
Moldova_Scythian	Altai_N+Germany_EN_LBK+EHG+China_YR_MN+Yakutia_LNBA+Russia_Srubnaya	0.02814	Yakutia_LNBA	0.0882365	0.0398049	2.21672	FALSE	6	FALSE	#N/A
Moldova_Scythian	Altai_N+Germany_EN_LBK+EHG+China_YR_MN+Yakutia_LNBA+Russia_Srubnaya	0.02814	Russia_Srubnaya	0.796112	0.0974075	8.17301	FALSE	6	FALSE	#N/A
Moldova_Scythian	Tyumen_HG+BMAC+Germany_EN_LBK+EHG+Yakutia_LNBA+Russia_Srubnaya	0.0268711	Tyumen_HG	0.200549	18.9419	0.0105876	FALSE	6	FALSE	#N/A
Moldova_Scythian	Tyumen_HG+BMAC+Germany_EN_LBK+EHG+Yakutia_LNBA+Russia_Srubnaya	0.0268711	BMAC	0.100113	6.59244	0.015186	FALSE	6	FALSE	#N/A
Moldova_Scythian	Tyumen_HG+BMAC+Germany_EN_LBK+EHG+Yakutia_LNBA+Russia_Srubnaya	0.0268711	Germany_EN_LBK	0.543558	0.865421	0.628086	FALSE	6	FALSE	#N/A
Moldova_Scythian	Tyumen_HG+BMAC+Germany_EN_LBK+EHG+Yakutia_LNBA+Russia_Srubnaya	0.0268711	EHG	-0.192724	30.5048	-0.00631783	FALSE	6	FALSE	#N/A
Moldova_Scythian	Tyumen_HG+BMAC+Germany_EN_LBK+EHG+Yakutia_LNBA+Russia_Srubnaya	0.0268711	Yakutia_LNBA	0.033458	0.711266	0.0470401	FALSE	6	FALSE	#N/A
Moldova_Scythian	Tyumen_HG+BMAC+Germany_EN_LBK+EHG+Yakutia_LNBA+Russia_Srubnaya	0.0268711	Russia_Srubnaya	0.315046	19.6089	0.0160665	FALSE	6	FALSE	#N/A
Moldova_Scythian	Altai_N+Tyumen_HG+BMAC+EHG+Yakutia_LNBA+Russia_Srubnaya	0.0263923	Altai_N	-0.858867	3.04429	-0.282123	FALSE	6	FALSE	#N/A
Moldova_Scythian	Altai_N+Tyumen_HG+BMAC+EHG+Yakutia_LNBA+Russia_Srubnaya	0.0263923	Tyumen_HG	4.77773	18.6751	0.255833	FALSE	6	FALSE	#N/A
Moldova_Scythian	Altai_N+Tyumen_HG+BMAC+EHG+Yakutia_LNBA+Russia_Srubnaya	0.0263923	BMAC	-1.47265	5.2551	-0.280233	FALSE	6	FALSE	#N/A
Moldova_Scythian	Altai_N+Tyumen_HG+BMAC+EHG+Yakutia_LNBA+Russia_Srubnaya	0.0263923	EHG	-6.75331	25.3613	-0.266284	FALSE	6	FALSE	#N/A
Moldova_Scythian	Altai_N+Tyumen_HG+BMAC+EHG+Yakutia_LNBA+Russia_Srubnaya	0.0263923	Yakutia_LNBA	0.199543	0.537962	0.370924	FALSE	6	FALSE	#N/A
Moldova_Scythian	Altai_N+Tyumen_HG+BMAC+EHG+Yakutia_LNBA+Russia_Srubnaya	0.0263923	Russia_Srubnaya	5.10756	14.4411	0.353681	FALSE	6	FALSE	#N/A
Moldova_Scythian	Tyumen_HG+BMAC+Germany_EN_LBK+EHG+Mongolia_N_North+Russia_Srubnaya	0.0259089	Tyumen_HG	0.241676	0.598437	0.403845	FALSE	6	FALSE	#N/A
Moldova_Scythian	Tyumen_HG+BMAC+Germany_EN_LBK+EHG+Mongolia_N_North+Russia_Srubnaya	0.0259089	BMAC	0.0839946	0.136205	0.616678	FALSE	6	FALSE	#N/A
Moldova_Scythian	Tyumen_HG+BMAC+Germany_EN_LBK+EHG+Mongolia_N_North+Russia_Srubnaya	0.0259089	Germany_EN_LBK	0.538099	0.235551	2.28443	FALSE	6	FALSE	#N/A
Moldova_Scythian	Tyumen_HG+BMAC+Germany_EN_LBK+EHG+Mongolia_N_North+Russia_Srubnaya	0.0259089	EHG	-0.256498	0.807859	-0.317503	FALSE	6	FALSE	#N/A
Moldova_Scythian	Tyumen_HG+BMAC+Germany_EN_LBK+EHG+Mongolia_N_North+Russia_Srubnaya	0.0259089	Mongolia_N_North	0.0309935	0.0177133	1.74973	FALSE	6	FALSE	#N/A
Moldova_Scythian	Tyumen_HG+BMAC+Germany_EN_LBK+EHG+Mongolia_N_North+Russia_Srubnaya	0.0259089	Russia_Srubnaya	0.361735	0.470326	0.769116	FALSE	6	FALSE	#N/A
Moldova_Scythian	Tyumen_HG+BMAC+EHG+Mongolia_N_North+Yakutia_LNBA+Russia_Srubnaya	0.0242492	Tyumen_HG	-98.8864	81019.3	-0.00122053	FALSE	6	FALSE	#N/A
Moldova_Scythian	Tyumen_HG+BMAC+EHG+Mongolia_N_North+Yakutia_LNBA+Russia_Srubnaya	0.0242492	BMAC	32.3986	26601.8	0.00121791	FALSE	6	FALSE	#N/A
Moldova_Scythian	Tyumen_HG+BMAC+EHG+Mongolia_N_North+Yakutia_LNBA+Russia_Srubnaya	0.0242492	EHG	151.254	124193	0.0012179	FALSE	6	FALSE	#N/A
Moldova_Scythian	Tyumen_HG+BMAC+EHG+Mongolia_N_North+Yakutia_LNBA+Russia_Srubnaya	0.0242492	Mongolia_N_North	-19.3793	16106.5	-0.0012032	FALSE	6	FALSE	#N/A
Moldova_Scythian	Tyumen_HG+BMAC+EHG+Mongolia_N_North+Yakutia_LNBA+Russia_Srubnaya	0.0242492	Yakutia_LNBA	23.8443	19760.5	0.00120667	FALSE	6	FALSE	#N/A
Moldova_Scythian	Tyumen_HG+BMAC+EHG+Mongolia_N_North+Yakutia_LNBA+Russia_Srubnaya	0.0242492	Russia_Srubnaya	-88.2308	73428.8	-0.00120158	FALSE	6	FALSE	#N/A
Moldova_Scythian	Altai_N+BMAC+Germany_EN_LBK+Mongolia_N_North+Yakutia_LNBA+Russia_Srubnaya	0.0207848	Altai_N	-0.0279216	0.0474441	-0.588517	FALSE	6	FALSE	#N/A
Moldova_Scythian	Altai_N+BMAC+Germany_EN_LBK+Mongolia_N_North+Yakutia_LNBA+Russia_Srubnaya	0.0207848	BMAC	0.075345	0.0410635	1.83484	FALSE	6	FALSE	#N/A
Moldova_Scythian	Altai_N+BMAC+Germany_EN_LBK+Mongolia_N_North+Yakutia_LNBA+Russia_Srubnaya	0.0207848	Germany_EN_LBK	0.392613	0.073853	5.31614	FALSE	6	FALSE	#N/A
Moldova_Scythian	Altai_N+BMAC+Germany_EN_LBK+Mongolia_N_North+Yakutia_LNBA+Russia_Srubnaya	0.0207848	Mongolia_N_North	0.00587251	0.0623828	0.0941366	FALSE	6	FALSE	#N/A
Moldova_Scythian	Altai_N+BMAC+Germany_EN_LBK+Mongolia_N_North+Yakutia_LNBA+Russia_Srubnaya	0.0207848	Yakutia_LNBA	0.0514552	0.0614126	0.837862	FALSE	6	FALSE	#N/A
Moldova_Scythian	Altai_N+BMAC+Germany_EN_LBK+Mongolia_N_North+Yakutia_LNBA+Russia_Srubnaya	0.0207848	Russia_Srubnaya	0.502636	0.135246	3.71646	FALSE	6	FALSE	#N/A
Moldova_Scythian	Tyumen_HG+BMAC+EHG+Mongolia_N_North+China_YR_MN+Russia_Srubnaya	0.0202998	Tyumen_HG	0.957398	2.48082	0.38592	FALSE	6	FALSE	#N/A
Moldova_Scythian	Tyumen_HG+BMAC+EHG+Mongolia_N_North+China_YR_MN+Russia_Srubnaya	0.0202998	BMAC	-0.48232	0.814556	-0.592127	FALSE	6	FALSE	#N/A
Moldova_Scythian	Tyumen_HG+BMAC+EHG+Mongolia_N_North+China_YR_MN+Russia_Srubnaya	0.0202998	EHG	-1.9782	3.99972	-0.494583	FALSE	6	FALSE	#N/A
Moldova_Scythian	Tyumen_HG+BMAC+EHG+Mongolia_N_North+China_YR_MN+Russia_Srubnaya	0.0202998	Mongolia_N_North	0.264647	0.23286	1.13651	FALSE	6	FALSE	#N/A
Moldova_Scythian	Tyumen_HG+BMAC+EHG+Mongolia_N_North+China_YR_MN+Russia_Srubnaya	0.0202998	China_YR_MN	-0.266952	0.302144	-0.883525	FALSE	6	FALSE	#N/A
Moldova_Scythian	Tyumen_HG+BMAC+EHG+Mongolia_N_North+China_YR_MN+Russia_Srubnaya	0.0202998	Russia_Srubnaya	2.50542	2.42074	1.03498	FALSE	6	FALSE	#N/A
Moldova_Scythian	Altai_N+BMAC+Germany_EN_LBK+EHG+Mongolia_N_North+Russia_Srubnaya	0.0200891	Altai_N	-0.0609105	0.0705224	-0.863704	FALSE	6	FALSE	#N/A
Moldova_Scythian	Altai_N+BMAC+Germany_EN_LBK+EHG+Mongolia_N_North+Russia_Srubnaya	0.0200891	BMAC	0.131359	0.210145	0.625088	FALSE	6	FALSE	#N/A
Moldova_Scythian	Altai_N+BMAC+Germany_EN_LBK+EHG+Mongolia_N_North+Russia_Srubnaya	0.0200891	Germany_EN_LBK	0.474261	0.329574	1.43901	FALSE	6	FALSE	#N/A
Moldova_Scythian	Altai_N+BMAC+Germany_EN_LBK+EHG+Mongolia_N_North+Russia_Srubnaya	0.0200891	EHG	0.14333	0.38021	0.376975	FALSE	6	FALSE	#N/A
Moldova_Scythian	Altai_N+BMAC+Germany_EN_LBK+EHG+Mongolia_N_North+Russia_Srubnaya	0.0200891	Mongolia_N_North	0.0621972	0.0271242	2.29305	FALSE	6	FALSE	#N/A
Moldova_Scythian	Altai_N+BMAC+Germany_EN_LBK+EHG+Mongolia_N_North+Russia_Srubnaya	0.0200891	Russia_Srubnaya	0.249763	0.883523	0.28269	FALSE	6	FALSE	#N/A
Moldova_Scythian	Altai_N+Germany_EN_LBK+EHG+Mongolia_N_North+Yakutia_LNBA+Russia_Srubnaya	0.019446	Altai_N	-0.0464538	0.0620947	-0.748111	FALSE	6	FALSE	#N/A
Moldova_Scythian	Altai_N+Germany_EN_LBK+EHG+Mongolia_N_North+Yakutia_LNBA+Russia_Srubnaya	0.019446	Germany_EN_LBK	0.285987	0.0555084	5.15215	FALSE	6	FALSE	#N/A
Moldova_Scythian	Altai_N+Germany_EN_LBK+EHG+Mongolia_N_North+Yakutia_LNBA+Russia_Srubnaya	0.019446	EHG	-0.0677588	0.0827762	-0.818579	FALSE	6	FALSE	#N/A
Moldova_Scythian	Altai_N+Germany_EN_LBK+EHG+Mongolia_N_North+Yakutia_LNBA+Russia_Srubnaya	0.019446	Mongolia_N_North	0.0340182	0.0635522	0.535279	FALSE	6	FALSE	#N/A
Moldova_Scythian	Altai_N+Germany_EN_LBK+EHG+Mongolia_N_North+Yakutia_LNBA+Russia_Srubnaya	0.019446	Yakutia_LNBA	0.0258408	0.0631691	0.409073	FALSE	6	FALSE	#N/A
Moldova_Scythian	Altai_N+Germany_EN_LBK+EHG+Mongolia_N_North+Yakutia_LNBA+Russia_Srubnaya	0.019446	Russia_Srubnaya	0.768366	0.094852	8.10068	FALSE	6	FALSE	#N/A
Moldova_Scythian	Tyumen_HG+BMAC+Germany_EN_LBK+Mongolia_N_North+Yakutia_LNBA+Russia_Srubnaya	0.0189434	Tyumen_HG	0.0699103	0.125238	0.558219	FALSE	6	FALSE	#N/A
Moldova_Scythian	Tyumen_HG+BMAC+Germany_EN_LBK+Mongolia_N_North+Yakutia_LNBA+Russia_Srubnaya	0.0189434	BMAC	0.136946	0.0868497	1.57681	FALSE	6	FALSE	#N/A
Moldova_Scythian	Tyumen_HG+BMAC+Germany_EN_LBK+Mongolia_N_North+Yakutia_LNBA+Russia_Srubnaya	0.0189434	Germany_EN_LBK	0.54004	0.204794	2.637	FALSE	6	FALSE	#N/A
Moldova_Scythian	Tyumen_HG+BMAC+Germany_EN_LBK+Mongolia_N_North+Yakutia_LNBA+Russia_Srubnaya	0.0189434	Mongolia_N_North	-0.00892053	0.0588046	-0.151698	FALSE	6	FALSE	#N/A
Moldova_Scythian	Tyumen_HG+BMAC+Germany_EN_LBK+Mongolia_N_North+Yakutia_LNBA+Russia_Srubnaya	0.0189434	Yakutia_LNBA	0.0503316	0.062075	0.810819	FALSE	6	FALSE	#N/A
Moldova_Scythian	Tyumen_HG+BMAC+Germany_EN_LBK+Mongolia_N_North+Yakutia_LNBA+Russia_Srubnaya	0.0189434	Russia_Srubnaya	0.211693	0.407856	0.519039	FALSE	6	FALSE	#N/A
Moldova_Scythian	BMAC+Germany_EN_LBK+EHG+Mongolia_N_North+Yakutia_LNBA+Russia_Srubnaya	0.0178499	BMAC	0.170969	0.225705	0.757489	FALSE	6	FALSE	#N/A
Moldova_Scythian	BMAC+Germany_EN_LBK+EHG+Mongolia_N_North+Yakutia_LNBA+Russia_Srubnaya	0.0178499	Germany_EN_LBK	0.561358	0.377194	1.48825	FALSE	6	FALSE	#N/A
Moldova_Scythian	BMAC+Germany_EN_LBK+EHG+Mongolia_N_North+Yakutia_LNBA+Russia_Srubnaya	0.0178499	EHG	0.12623	0.345414	0.365447	FALSE	6	FALSE	#N/A
Moldova_Scythian	BMAC+Germany_EN_LBK+EHG+Mongolia_N_North+Yakutia_LNBA+Russia_Srubnaya	0.0178499	Mongolia_N_North	-0.0193053	0.0813894	-0.237197	FALSE	6	FALSE	#N/A
Moldova_Scythian	BMAC+Germany_EN_LBK+EHG+Mongolia_N_North+Yakutia_LNBA+Russia_Srubnaya	0.0178499	Yakutia_LNBA	0.0629402	0.0843386	0.746279	FALSE	6	FALSE	#N/A
Moldova_Scythian	BMAC+Germany_EN_LBK+EHG+Mongolia_N_North+Yakutia_LNBA+Russia_Srubnaya	0.0178499	Russia_Srubnaya	0.0978073	0.947337	0.103244	FALSE	6	FALSE	#N/A
Moldova_Scythian	Altai_N+Tyumen_HG+Germany_EN_LBK+China_YR_MN+Yakutia_LNBA+Russia_Srubnaya	0.0161107	Altai_N	-0.00591973	0.0858914	-0.0689211	FALSE	6	FALSE	#N/A
Moldova_Scythian	Altai_N+Tyumen_HG+Germany_EN_LBK+China_YR_MN+Yakutia_LNBA+Russia_Srubnaya	0.0161107	Tyumen_HG	-0.111471	0.108894	-1.02366	FALSE	6	FALSE	#N/A
Moldova_Scythian	Altai_N+Tyumen_HG+Germany_EN_LBK+China_YR_MN+Yakutia_LNBA+Russia_Srubnaya	0.0161107	Germany_EN_LBK	0.250626	0.0778922	3.2176	FALSE	6	FALSE	#N/A
Moldova_Scythian	Altai_N+Tyumen_HG+Germany_EN_LBK+China_YR_MN+Yakutia_LNBA+Russia_Srubnaya	0.0161107	China_YR_MN	-0.0430313	0.0485385	-0.886539	FALSE	6	FALSE	#N/A
Moldova_Scythian	Altai_N+Tyumen_HG+Germany_EN_LBK+China_YR_MN+Yakutia_LNBA+Russia_Srubnaya	0.0161107	Yakutia_LNBA	0.0913273	0.0406531	2.2465	FALSE	6	FALSE	#N/A
Moldova_Scythian	Altai_N+Tyumen_HG+Germany_EN_LBK+China_YR_MN+Yakutia_LNBA+Russia_Srubnaya	0.0161107	Russia_Srubnaya	0.818468	0.134313	6.09372	FALSE	6	FALSE	#N/A
Moldova_Scythian	Altai_N+BMAC+Hungary_EN_HG_Koros+Mongolia_N_North+China_YR_MN+Russia_Srubnaya	0.0152424	Altai_N	-0.309915	0.0412566	-7.51189	FALSE	6	FALSE	#N/A
Moldova_Scythian	Altai_N+BMAC+Hungary_EN_HG_Koros+Mongolia_N_North+China_YR_MN+Russia_Srubnaya	0.0152424	BMAC	-0.256715	0.0839338	-3.05854	FALSE	6	FALSE	#N/A
Moldova_Scythian	Altai_N+BMAC+Hungary_EN_HG_Koros+Mongolia_N_North+China_YR_MN+Russia_Srubnaya	0.0152424	Hungary_EN_HG_Koros	-0.373837	0.154692	-2.41665	FALSE	6	FALSE	#N/A
Moldova_Scythian	Altai_N+BMAC+Hungary_EN_HG_Koros+Mongolia_N_North+China_YR_MN+Russia_Srubnaya	0.0152424	Mongolia_N_North	0.203128	0.0932905	2.17737	FALSE	6	FALSE	#N/A
Moldova_Scythian	Altai_N+BMAC+Hungary_EN_HG_Koros+Mongolia_N_North+China_YR_MN+Russia_Srubnaya	0.0152424	China_YR_MN	-0.0312166	0.0936071	-0.333485	FALSE	6	FALSE	#N/A
Moldova_Scythian	Altai_N+BMAC+Hungary_EN_HG_Koros+Mongolia_N_North+China_YR_MN+Russia_Srubnaya	0.0152424	Russia_Srubnaya	1.76856	0.23621	7.48723	FALSE	6	FALSE	#N/A
Moldova_Scythian	BMAC+EHG+Mongolia_N_North+China_YR_MN+Yakutia_LNBA+Russia_Srubnaya	0.0140481	BMAC	-0.169866	0.0463309	-3.66637	FALSE	6	FALSE	#N/A
Moldova_Scythian	BMAC+EHG+Mongolia_N_North+China_YR_MN+Yakutia_LNBA+Russia_Srubnaya	0.0140481	EHG	-0.417941	0.052383	-7.97857	FALSE	6	FALSE	#N/A
Moldova_Scythian	BMAC+EHG+Mongolia_N_North+China_YR_MN+Yakutia_LNBA+Russia_Srubnaya	0.0140481	Mongolia_N_North	0.260635	0.141253	1.84516	FALSE	6	FALSE	#N/A
Moldova_Scythian	BMAC+EHG+Mongolia_N_North+China_YR_MN+Yakutia_LNBA+Russia_Srubnaya	0.0140481	China_YR_MN	-0.174656	0.0901565	-1.93725	FALSE	6	FALSE	#N/A
Moldova_Scythian	BMAC+EHG+Mongolia_N_North+China_YR_MN+Yakutia_LNBA+Russia_Srubnaya	0.0140481	Yakutia_LNBA	-0.0557403	0.0939826	-0.593091	FALSE	6	FALSE	#N/A
Moldova_Scythian	BMAC+EHG+Mongolia_N_North+China_YR_MN+Yakutia_LNBA+Russia_Srubnaya	0.0140481	Russia_Srubnaya	1.55757	0.0784666	19.8501	FALSE	6	FALSE	#N/A
Moldova_Scythian	Tyumen_HG+BMAC+Germany_EN_LBK+EHG+China_YR_MN+Russia_Srubnaya	0.0133519	Tyumen_HG	0.684944	7.86266	0.0871136	FALSE	6	FALSE	#N/A
Moldova_Scythian	Tyumen_HG+BMAC+Germany_EN_LBK+EHG+China_YR_MN+Russia_Srubnaya	0.0133519	BMAC	-0.00544678	2.92913	-0.00185952	FALSE	6	FALSE	#N/A
Moldova_Scythian	Tyumen_HG+BMAC+Germany_EN_LBK+EHG+China_YR_MN+Russia_Srubnaya	0.0133519	Germany_EN_LBK	0.609154	0.760537	0.800953	FALSE	6	FALSE	#N/A
Moldova_Scythian	Tyumen_HG+BMAC+Germany_EN_LBK+EHG+China_YR_MN+Russia_Srubnaya	0.0133519	EHG	-0.876579	13.0659	-0.0670891	FALSE	6	FALSE	#N/A
Moldova_Scythian	Tyumen_HG+BMAC+Germany_EN_LBK+EHG+China_YR_MN+Russia_Srubnaya	0.0133519	China_YR_MN	0.0143622	0.267844	0.0536217	FALSE	6	FALSE	#N/A
Moldova_Scythian	Tyumen_HG+BMAC+Germany_EN_LBK+EHG+China_YR_MN+Russia_Srubnaya	0.0133519	Russia_Srubnaya	0.573565	8.99449	0.0637684	FALSE	6	FALSE	#N/A
Moldova_Scythian	Altai_N+Tyumen_HG+Germany_EN_LBK+Mongolia_N_North+Yakutia_LNBA+Russia_Srubnaya	0.0129871	Altai_N	-0.0779251	0.0892836	-0.872781	FALSE	6	FALSE	#N/A
Moldova_Scythian	Altai_N+Tyumen_HG+Germany_EN_LBK+Mongolia_N_North+Yakutia_LNBA+Russia_Srubnaya	0.0129871	Tyumen_HG	-0.0140821	0.11258	-0.125085	FALSE	6	FALSE	#N/A
Moldova_Scythian	Altai_N+Tyumen_HG+Germany_EN_LBK+Mongolia_N_North+Yakutia_LNBA+Russia_Srubnaya	0.0129871	Germany_EN_LBK	0.28362	0.0776143	3.65423	FALSE	6	FALSE	#N/A
Moldova_Scythian	Altai_N+Tyumen_HG+Germany_EN_LBK+Mongolia_N_North+Yakutia_LNBA+Russia_Srubnaya	0.0129871	Mongolia_N_North	0.0474143	0.0815369	0.581507	FALSE	6	FALSE	#N/A
Moldova_Scythian	Altai_N+Tyumen_HG+Germany_EN_LBK+Mongolia_N_North+Yakutia_LNBA+Russia_Srubnaya	0.0129871	Yakutia_LNBA	0.0242985	0.0707385	0.343497	FALSE	6	FALSE	#N/A
Moldova_Scythian	Altai_N+Tyumen_HG+Germany_EN_LBK+Mongolia_N_North+Yakutia_LNBA+Russia_Srubnaya	0.0129871	Russia_Srubnaya	0.736674	0.132914	5.5425	FALSE	6	FALSE	#N/A
Moldova_Scythian	Altai_N+BMAC+EHG+Mongolia_N_North+China_YR_MN+Russia_Srubnaya	0.0123808	Altai_N	-0.00980727	0.0986317	-0.0994332	FALSE	6	FALSE	#N/A
Moldova_Scythian	Altai_N+BMAC+EHG+Mongolia_N_North+China_YR_MN+Russia_Srubnaya	0.0123808	BMAC	-0.165587	0.0534307	-3.0991	FALSE	6	FALSE	#N/A
Moldova_Scythian	Altai_N+BMAC+EHG+Mongolia_N_North+China_YR_MN+Russia_Srubnaya	0.0123808	EHG	-0.410968	0.160176	-2.56574	FALSE	6	FALSE	#N/A
Moldova_Scythian	Altai_N+BMAC+EHG+Mongolia_N_North+China_YR_MN+Russia_Srubnaya	0.0123808	Mongolia_N_North	0.193935	0.0824104	2.35329	FALSE	6	FALSE	#N/A
Moldova_Scythian	Altai_N+BMAC+EHG+Mongolia_N_North+China_YR_MN+Russia_Srubnaya	0.0123808	China_YR_MN	-0.156342	0.090262	-1.73209	FALSE	6	FALSE	#N/A
Moldova_Scythian	Altai_N+BMAC+EHG+Mongolia_N_North+China_YR_MN+Russia_Srubnaya	0.0123808	Russia_Srubnaya	1.54877	0.142801	10.8457	FALSE	6	FALSE	#N/A
Moldova_Scythian	Tyumen_HG+BMAC+EHG+China_YR_MN+Yakutia_LNBA+Russia_Srubnaya	0.00866547	Tyumen_HG	30.215	54342.8	0.000556008	FALSE	6	FALSE	#N/A
Moldova_Scythian	Tyumen_HG+BMAC+EHG+China_YR_MN+Yakutia_LNBA+Russia_Srubnaya	0.00866547	BMAC	-9.9692	17640.8	-0.000565122	FALSE	6	FALSE	#N/A
Moldova_Scythian	Tyumen_HG+BMAC+EHG+China_YR_MN+Yakutia_LNBA+Russia_Srubnaya	0.00866547	EHG	-47.6191	84980.4	-0.000560354	FALSE	6	FALSE	#N/A
Moldova_Scythian	Tyumen_HG+BMAC+EHG+China_YR_MN+Yakutia_LNBA+Russia_Srubnaya	0.00866547	China_YR_MN	0.560006	1070.32	0.000523214	FALSE	6	FALSE	#N/A
Moldova_Scythian	Tyumen_HG+BMAC+EHG+China_YR_MN+Yakutia_LNBA+Russia_Srubnaya	0.00866547	Yakutia_LNBA	-1.67704	3062.36	-0.00054763	FALSE	6	FALSE	#N/A
Moldova_Scythian	Tyumen_HG+BMAC+EHG+China_YR_MN+Yakutia_LNBA+Russia_Srubnaya	0.00866547	Russia_Srubnaya	29.4903	50272	0.000586616	FALSE	6	FALSE	#N/A
Moldova_Scythian	Altai_N+Tyumen_HG+BMAC+Germany_EN_LBK+China_YR_MN+Russia_Srubnaya	0.0055319	Altai_N	-0.101589	0.152707	-0.665254	FALSE	6	FALSE	#N/A
Moldova_Scythian	Altai_N+Tyumen_HG+BMAC+Germany_EN_LBK+China_YR_MN+Russia_Srubnaya	0.0055319	Tyumen_HG	0.272747	0.404174	0.674827	FALSE	6	FALSE	#N/A
Moldova_Scythian	Altai_N+Tyumen_HG+BMAC+Germany_EN_LBK+China_YR_MN+Russia_Srubnaya	0.0055319	BMAC	0.183569	0.183458	1.0006	FALSE	6	FALSE	#N/A
Moldova_Scythian	Altai_N+Tyumen_HG+BMAC+Germany_EN_LBK+China_YR_MN+Russia_Srubnaya	0.0055319	Germany_EN_LBK	0.686635	0.459787	1.49338	FALSE	6	FALSE	#N/A
Moldova_Scythian	Altai_N+Tyumen_HG+BMAC+Germany_EN_LBK+China_YR_MN+Russia_Srubnaya	0.0055319	China_YR_MN	0.065414	0.0464007	1.40976	FALSE	6	FALSE	#N/A
Moldova_Scythian	Altai_N+Tyumen_HG+BMAC+Germany_EN_LBK+China_YR_MN+Russia_Srubnaya	0.0055319	Russia_Srubnaya	-0.106777	0.943776	-0.113138	FALSE	6	FALSE	#N/A
Moldova_Scythian	Altai_N+Tyumen_HG+EHG+China_YR_MN+Yakutia_LNBA+Russia_Srubnaya	0.00428774	Altai_N	0.101856	0.116336	0.875533	FALSE	6	FALSE	#N/A
Moldova_Scythian	Altai_N+Tyumen_HG+EHG+China_YR_MN+Yakutia_LNBA+Russia_Srubnaya	0.00428774	Tyumen_HG	-0.600003	0.223515	-2.6844	FALSE	6	FALSE	#N/A
Moldova_Scythian	Altai_N+Tyumen_HG+EHG+China_YR_MN+Yakutia_LNBA+Russia_Srubnaya	0.00428774	EHG	0.374383	0.272105	1.37588	FALSE	6	FALSE	#N/A
Moldova_Scythian	Altai_N+Tyumen_HG+EHG+China_YR_MN+Yakutia_LNBA+Russia_Srubnaya	0.00428774	China_YR_MN	-0.0911827	0.0565503	-1.61242	FALSE	6	FALSE	#N/A
Moldova_Scythian	Altai_N+Tyumen_HG+EHG+China_YR_MN+Yakutia_LNBA+Russia_Srubnaya	0.00428774	Yakutia_LNBA	0.116159	0.0531371	2.18603	FALSE	6	FALSE	#N/A
Moldova_Scythian	Altai_N+Tyumen_HG+EHG+China_YR_MN+Yakutia_LNBA+Russia_Srubnaya	0.00428774	Russia_Srubnaya	1.09879	0.10404	10.5612	FALSE	6	FALSE	#N/A
Moldova_Scythian	Altai_N+Tyumen_HG+BMAC+Mongolia_N_North+China_YR_MN+Russia_Srubnaya	0.00380052	Altai_N	0.0339487	0.111423	0.304683	FALSE	6	FALSE	#N/A
Moldova_Scythian	Altai_N+Tyumen_HG+BMAC+Mongolia_N_North+China_YR_MN+Russia_Srubnaya	0.00380052	Tyumen_HG	-0.287495	0.106315	-2.70418	FALSE	6	FALSE	#N/A
Moldova_Scythian	Altai_N+Tyumen_HG+BMAC+Mongolia_N_North+China_YR_MN+Russia_Srubnaya	0.00380052	BMAC	-0.0762139	0.0381326	-1.99865	FALSE	6	FALSE	#N/A
Moldova_Scythian	Altai_N+Tyumen_HG+BMAC+Mongolia_N_North+China_YR_MN+Russia_Srubnaya	0.00380052	Mongolia_N_North	0.160316	0.0733238	2.18641	FALSE	6	FALSE	#N/A
Moldova_Scythian	Altai_N+Tyumen_HG+BMAC+Mongolia_N_North+China_YR_MN+Russia_Srubnaya	0.00380052	China_YR_MN	-0.12904	0.0747387	-1.72655	FALSE	6	FALSE	#N/A
Moldova_Scythian	Altai_N+Tyumen_HG+BMAC+Mongolia_N_North+China_YR_MN+Russia_Srubnaya	0.00380052	Russia_Srubnaya	1.29848	0.0527614	24.6105	FALSE	6	FALSE	#N/A
Moldova_Scythian	Tyumen_HG+BMAC+Mongolia_N_North+China_YR_MN+Yakutia_LNBA+Russia_Srubnaya	0.00337422	Tyumen_HG	-0.261347	0.0289658	-9.02261	FALSE	6	FALSE	#N/A
Moldova_Scythian	Tyumen_HG+BMAC+Mongolia_N_North+China_YR_MN+Yakutia_LNBA+Russia_Srubnaya	0.00337422	BMAC	-0.0767553	0.0373733	-2.05375	FALSE	6	FALSE	#N/A
Moldova_Scythian	Tyumen_HG+BMAC+Mongolia_N_North+China_YR_MN+Yakutia_LNBA+Russia_Srubnaya	0.00337422	Mongolia_N_North	0.145795	0.124254	1.17336	FALSE	6	FALSE	#N/A
Moldova_Scythian	Tyumen_HG+BMAC+Mongolia_N_North+China_YR_MN+Yakutia_LNBA+Russia_Srubnaya	0.00337422	China_YR_MN	-0.122568	0.0759285	-1.61425	FALSE	6	FALSE	#N/A
Moldova_Scythian	Tyumen_HG+BMAC+Mongolia_N_North+China_YR_MN+Yakutia_LNBA+Russia_Srubnaya	0.00337422	Yakutia_LNBA	0.0238604	0.0866219	0.275455	FALSE	6	FALSE	#N/A
Moldova_Scythian	Tyumen_HG+BMAC+Mongolia_N_North+China_YR_MN+Yakutia_LNBA+Russia_Srubnaya	0.00337422	Russia_Srubnaya	1.29101	0.0467256	27.6297	FALSE	6	FALSE	#N/A
Moldova_Scythian	Altai_N+Tyumen_HG+EHG+Mongolia_N_North+China_YR_MN+Russia_Srubnaya	0.00320903	Altai_N	0.0901749	0.119658	0.753603	FALSE	6	FALSE	#N/A
Moldova_Scythian	Altai_N+Tyumen_HG+EHG+Mongolia_N_North+China_YR_MN+Russia_Srubnaya	0.00320903	Tyumen_HG	-0.520584	0.227777	-2.28549	FALSE	6	FALSE	#N/A
Moldova_Scythian	Altai_N+Tyumen_HG+EHG+Mongolia_N_North+China_YR_MN+Russia_Srubnaya	0.00320903	EHG	0.291518	0.2685	1.08573	FALSE	6	FALSE	#N/A
Moldova_Scythian	Altai_N+Tyumen_HG+EHG+Mongolia_N_North+China_YR_MN+Russia_Srubnaya	0.00320903	Mongolia_N_North	0.149516	0.0781267	1.91376	FALSE	6	FALSE	#N/A
Moldova_Scythian	Altai_N+Tyumen_HG+EHG+Mongolia_N_North+China_YR_MN+Russia_Srubnaya	0.00320903	China_YR_MN	-0.134653	0.0779347	-1.72777	FALSE	6	FALSE	#N/A
Moldova_Scythian	Altai_N+Tyumen_HG+EHG+Mongolia_N_North+China_YR_MN+Russia_Srubnaya	0.00320903	Russia_Srubnaya	1.12403	0.103455	10.8649	FALSE	6	FALSE	#N/A
Moldova_Scythian	Tyumen_HG+EHG+Mongolia_N_North+China_YR_MN+Yakutia_LNBA+Russia_Srubnaya	0.00306252	Tyumen_HG	-0.483787	0.219037	-2.2087	FALSE	6	FALSE	#N/A
Moldova_Scythian	Tyumen_HG+EHG+Mongolia_N_North+China_YR_MN+Yakutia_LNBA+Russia_Srubnaya	0.00306252	EHG	0.341384	0.316595	1.0783	FALSE	6	FALSE	#N/A
Moldova_Scythian	Tyumen_HG+EHG+Mongolia_N_North+China_YR_MN+Yakutia_LNBA+Russia_Srubnaya	0.00306252	Mongolia_N_North	0.0710615	0.158241	0.44907	FALSE	6	FALSE	#N/A
Moldova_Scythian	Tyumen_HG+EHG+Mongolia_N_North+China_YR_MN+Yakutia_LNBA+Russia_Srubnaya	0.00306252	China_YR_MN	-0.0989985	0.0906746	-1.0918	FALSE	6	FALSE	#N/A
Moldova_Scythian	Tyumen_HG+EHG+Mongolia_N_North+China_YR_MN+Yakutia_LNBA+Russia_Srubnaya	0.00306252	Yakutia_LNBA	0.0866951	0.108786	0.796933	FALSE	6	FALSE	#N/A
Moldova_Scythian	Tyumen_HG+EHG+Mongolia_N_North+China_YR_MN+Yakutia_LNBA+Russia_Srubnaya	0.00306252	Russia_Srubnaya	1.08365	0.119193	9.09153	FALSE	6	FALSE	#N/A
Moldova_Scythian	Altai_N+Tyumen_HG+Hungary_EN_HG_Koros+Mongolia_N_North+China_YR_MN+Russia_Srubnaya	0.00233339	Altai_N	0.0848019	0.110737	0.765794	FALSE	6	FALSE	#N/A
Moldova_Scythian	Altai_N+Tyumen_HG+Hungary_EN_HG_Koros+Mongolia_N_North+China_YR_MN+Russia_Srubnaya	0.00233339	Tyumen_HG	-0.333356	0.107925	-3.08878	FALSE	6	FALSE	#N/A
Moldova_Scythian	Altai_N+Tyumen_HG+Hungary_EN_HG_Koros+Mongolia_N_North+China_YR_MN+Russia_Srubnaya	0.00233339	Hungary_EN_HG_Koros	-0.0805733	0.0708462	-1.1373	FALSE	6	FALSE	#N/A
Moldova_Scythian	Altai_N+Tyumen_HG+Hungary_EN_HG_Koros+Mongolia_N_North+China_YR_MN+Russia_Srubnaya	0.00233339	Mongolia_N_North	0.171359	0.073563	2.32942	FALSE	6	FALSE	#N/A
Moldova_Scythian	Altai_N+Tyumen_HG+Hungary_EN_HG_Koros+Mongolia_N_North+China_YR_MN+Russia_Srubnaya	0.00233339	China_YR_MN	-0.160919	0.0751733	-2.14064	FALSE	6	FALSE	#N/A
Moldova_Scythian	Altai_N+Tyumen_HG+Hungary_EN_HG_Koros+Mongolia_N_North+China_YR_MN+Russia_Srubnaya	0.00233339	Russia_Srubnaya	1.31869	0.0881754	14.9553	FALSE	6	FALSE	#N/A
Moldova_Scythian	Altai_N+BMAC+EHG+China_YR_MN+Yakutia_LNBA+Russia_Srubnaya	0.00216505	Altai_N	0.00269786	0.102362	0.0263562	FALSE	6	FALSE	#N/A
Moldova_Scythian	Altai_N+BMAC+EHG+China_YR_MN+Yakutia_LNBA+Russia_Srubnaya	0.00216505	BMAC	-0.165917	0.0539561	-3.07504	FALSE	6	FALSE	#N/A
Moldova_Scythian	Altai_N+BMAC+EHG+China_YR_MN+Yakutia_LNBA+Russia_Srubnaya	0.00216505	EHG	-0.418604	0.160871	-2.60211	FALSE	6	FALSE	#N/A
Moldova_Scythian	Altai_N+BMAC+EHG+China_YR_MN+Yakutia_LNBA+Russia_Srubnaya	0.00216505	China_YR_MN	-0.0452955	0.0594489	-0.761924	FALSE	6	FALSE	#N/A
Moldova_Scythian	Altai_N+BMAC+EHG+China_YR_MN+Yakutia_LNBA+Russia_Srubnaya	0.00216505	Yakutia_LNBA	0.0862667	0.0556036	1.55146	FALSE	6	FALSE	#N/A
Moldova_Scythian	Altai_N+BMAC+EHG+China_YR_MN+Yakutia_LNBA+Russia_Srubnaya	0.00216505	Russia_Srubnaya	1.54085	0.142489	10.8139	FALSE	6	FALSE	#N/A
Moldova_Scythian	Altai_N+BMAC+Germany_EN_LBK+EHG+China_YR_MN+Russia_Srubnaya	0.00216247	Altai_N	-0.0427539	0.129162	-0.331011	FALSE	6	FALSE	#N/A
Moldova_Scythian	Altai_N+BMAC+Germany_EN_LBK+EHG+China_YR_MN+Russia_Srubnaya	0.00216247	BMAC	0.265289	0.543163	0.488416	FALSE	6	FALSE	#N/A
Moldova_Scythian	Altai_N+BMAC+Germany_EN_LBK+EHG+China_YR_MN+Russia_Srubnaya	0.00216247	Germany_EN_LBK	0.705408	0.844243	0.835551	FALSE	6	FALSE	#N/A
Moldova_Scythian	Altai_N+BMAC+Germany_EN_LBK+EHG+China_YR_MN+Russia_Srubnaya	0.00216247	EHG	0.357806	0.976947	0.366249	FALSE	6	FALSE	#N/A
Moldova_Scythian	Altai_N+BMAC+Germany_EN_LBK+EHG+China_YR_MN+Russia_Srubnaya	0.00216247	China_YR_MN	0.0512978	0.0496455	1.03328	FALSE	6	FALSE	#N/A
Moldova_Scythian	Altai_N+BMAC+Germany_EN_LBK+EHG+China_YR_MN+Russia_Srubnaya	0.00216247	Russia_Srubnaya	-0.337047	2.29098	-0.147119	FALSE	6	FALSE	#N/A
Moldova_Scythian	Altai_N+Tyumen_HG+EHG+Mongolia_N_North+Yakutia_LNBA+Russia_Srubnaya	0.00213788	Altai_N	0.0955086	0.14915	0.640353	FALSE	6	FALSE	#N/A
Moldova_Scythian	Altai_N+Tyumen_HG+EHG+Mongolia_N_North+Yakutia_LNBA+Russia_Srubnaya	0.00213788	Tyumen_HG	-0.691191	0.368463	-1.87588	FALSE	6	FALSE	#N/A
Moldova_Scythian	Altai_N+Tyumen_HG+EHG+Mongolia_N_North+Yakutia_LNBA+Russia_Srubnaya	0.00213788	EHG	0.52301	0.404876	1.29178	FALSE	6	FALSE	#N/A
Moldova_Scythian	Altai_N+Tyumen_HG+EHG+Mongolia_N_North+Yakutia_LNBA+Russia_Srubnaya	0.00213788	Mongolia_N_North	-0.114783	0.137599	-0.834185	FALSE	6	FALSE	#N/A
Moldova_Scythian	Altai_N+Tyumen_HG+EHG+Mongolia_N_North+Yakutia_LNBA+Russia_Srubnaya	0.00213788	Yakutia_LNBA	0.153641	0.126112	1.2183	FALSE	6	FALSE	#N/A
Moldova_Scythian	Altai_N+Tyumen_HG+EHG+Mongolia_N_North+Yakutia_LNBA+Russia_Srubnaya	0.00213788	Russia_Srubnaya	1.03381	0.130407	7.92757	FALSE	6	FALSE	#N/A
Moldova_Scythian	Altai_N+BMAC+EHG+Mongolia_N_North+Yakutia_LNBA+Russia_Srubnaya	0.00208876	Altai_N	-0.0370535	0.0952422	-0.389045	FALSE	6	FALSE	#N/A
Moldova_Scythian	Altai_N+BMAC+EHG+Mongolia_N_North+Yakutia_LNBA+Russia_Srubnaya	0.00208876	BMAC	-0.161342	0.0512373	-3.14891	FALSE	6	FALSE	#N/A
Moldova_Scythian	Altai_N+BMAC+EHG+Mongolia_N_North+Yakutia_LNBA+Russia_Srubnaya	0.00208876	EHG	-0.339708	0.143724	-2.36362	FALSE	6	FALSE	#N/A
Moldova_Scythian	Altai_N+BMAC+EHG+Mongolia_N_North+Yakutia_LNBA+Russia_Srubnaya	0.00208876	Mongolia_N_North	0.0634603	0.0830656	0.763977	FALSE	6	FALSE	#N/A
Moldova_Scythian	Altai_N+BMAC+EHG+Mongolia_N_North+Yakutia_LNBA+Russia_Srubnaya	0.00208876	Yakutia_LNBA	-0.00799628	0.0862062	-0.0927576	FALSE	6	FALSE	#N/A
Moldova_Scythian	Altai_N+BMAC+EHG+Mongolia_N_North+Yakutia_LNBA+Russia_Srubnaya	0.00208876	Russia_Srubnaya	1.48264	0.126155	11.7526	FALSE	6	FALSE	#N/A
Moldova_Scythian	Altai_N+Tyumen_HG+BMAC+China_YR_MN+Yakutia_LNBA+Russia_Srubnaya	0.00175966	Altai_N	0.0607007	0.107299	0.565717	FALSE	6	FALSE	#N/A
Moldova_Scythian	Altai_N+Tyumen_HG+BMAC+China_YR_MN+Yakutia_LNBA+Russia_Srubnaya	0.00175966	Tyumen_HG	-0.3186	0.1034	-3.08124	FALSE	6	FALSE	#N/A
Moldova_Scythian	Altai_N+Tyumen_HG+BMAC+China_YR_MN+Yakutia_LNBA+Russia_Srubnaya	0.00175966	BMAC	-0.0713496	0.0386721	-1.84499	FALSE	6	FALSE	#N/A
Moldova_Scythian	Altai_N+Tyumen_HG+BMAC+China_YR_MN+Yakutia_LNBA+Russia_Srubnaya	0.00175966	China_YR_MN	-0.0689503	0.0558474	-1.23462	FALSE	6	FALSE	#N/A
Moldova_Scythian	Altai_N+Tyumen_HG+BMAC+China_YR_MN+Yakutia_LNBA+Russia_Srubnaya	0.00175966	Yakutia_LNBA	0.100296	0.0495418	2.02447	FALSE	6	FALSE	#N/A
Moldova_Scythian	Altai_N+Tyumen_HG+BMAC+China_YR_MN+Yakutia_LNBA+Russia_Srubnaya	0.00175966	Russia_Srubnaya	1.2979	0.0527787	24.5914	FALSE	6	FALSE	#N/A
Moldova_Scythian	Tyumen_HG+Hungary_EN_HG_Koros+Mongolia_N_North+China_YR_MN+Yakutia_LNBA+Russia_Srubnaya	0.00170456	Tyumen_HG	-0.260025	0.0287994	-9.02881	FALSE	6	FALSE	#N/A
Moldova_Scythian	Tyumen_HG+Hungary_EN_HG_Koros+Mongolia_N_North+China_YR_MN+Yakutia_LNBA+Russia_Srubnaya	0.00170456	Hungary_EN_HG_Koros	-0.0736981	0.0712643	-1.03415	FALSE	6	FALSE	#N/A
Moldova_Scythian	Tyumen_HG+Hungary_EN_HG_Koros+Mongolia_N_North+China_YR_MN+Yakutia_LNBA+Russia_Srubnaya	0.00170456	Mongolia_N_North	0.154112	0.123149	1.25143	FALSE	6	FALSE	#N/A
Moldova_Scythian	Tyumen_HG+Hungary_EN_HG_Koros+Mongolia_N_North+China_YR_MN+Yakutia_LNBA+Russia_Srubnaya	0.00170456	China_YR_MN	-0.142647	0.0756837	-1.88477	FALSE	6	FALSE	#N/A
Moldova_Scythian	Tyumen_HG+Hungary_EN_HG_Koros+Mongolia_N_North+China_YR_MN+Yakutia_LNBA+Russia_Srubnaya	0.00170456	Yakutia_LNBA	0.0335788	0.0851513	0.394343	FALSE	6	FALSE	#N/A
Moldova_Scythian	Tyumen_HG+Hungary_EN_HG_Koros+Mongolia_N_North+China_YR_MN+Yakutia_LNBA+Russia_Srubnaya	0.00170456	Russia_Srubnaya	1.28868	0.0765595	16.8324	FALSE	6	FALSE	#N/A
Moldova_Scythian	Altai_N+BMAC+Hungary_EN_HG_Koros+China_YR_MN+Yakutia_LNBA+Russia_Srubnaya	0.00166939	Altai_N	-0.295179	0.0423096	-6.97665	FALSE	6	FALSE	#N/A
Moldova_Scythian	Altai_N+BMAC+Hungary_EN_HG_Koros+China_YR_MN+Yakutia_LNBA+Russia_Srubnaya	0.00166939	BMAC	-0.269894	0.0926847	-2.91196	FALSE	6	FALSE	#N/A
Moldova_Scythian	Altai_N+BMAC+Hungary_EN_HG_Koros+China_YR_MN+Yakutia_LNBA+Russia_Srubnaya	0.00166939	Hungary_EN_HG_Koros	-0.397921	0.175402	-2.26862	FALSE	6	FALSE	#N/A
Moldova_Scythian	Altai_N+BMAC+Hungary_EN_HG_Koros+China_YR_MN+Yakutia_LNBA+Russia_Srubnaya	0.00166939	China_YR_MN	0.123855	0.0634622	1.95163	FALSE	6	FALSE	#N/A
Moldova_Scythian	Altai_N+BMAC+Hungary_EN_HG_Koros+China_YR_MN+Yakutia_LNBA+Russia_Srubnaya	0.00166939	Yakutia_LNBA	0.050479	0.0626246	0.806056	FALSE	6	FALSE	#N/A
Moldova_Scythian	Altai_N+BMAC+Hungary_EN_HG_Koros+China_YR_MN+Yakutia_LNBA+Russia_Srubnaya	0.00166939	Russia_Srubnaya	1.78866	0.264408	6.76478	FALSE	6	FALSE	#N/A
Moldova_Scythian	Altai_N+Tyumen_HG+Hungary_EN_HG_Koros+China_YR_MN+Yakutia_LNBA+Russia_Srubnaya	0.00122236	Altai_N	0.103102	0.106946	0.964052	FALSE	6	FALSE	#N/A
Moldova_Scythian	Altai_N+Tyumen_HG+Hungary_EN_HG_Koros+China_YR_MN+Yakutia_LNBA+Russia_Srubnaya	0.00122236	Tyumen_HG	-0.356868	0.10423	-3.42384	FALSE	6	FALSE	#N/A
Moldova_Scythian	Altai_N+Tyumen_HG+Hungary_EN_HG_Koros+China_YR_MN+Yakutia_LNBA+Russia_Srubnaya	0.00122236	Hungary_EN_HG_Koros	-0.0696945	0.0710975	-0.980266	FALSE	6	FALSE	#N/A
Moldova_Scythian	Altai_N+Tyumen_HG+Hungary_EN_HG_Koros+China_YR_MN+Yakutia_LNBA+Russia_Srubnaya	0.00122236	China_YR_MN	-0.095576	0.0544493	-1.75532	FALSE	6	FALSE	#N/A
Moldova_Scythian	Altai_N+Tyumen_HG+Hungary_EN_HG_Koros+China_YR_MN+Yakutia_LNBA+Russia_Srubnaya	0.00122236	Yakutia_LNBA	0.109409	0.0502148	2.17883	FALSE	6	FALSE	#N/A
Moldova_Scythian	Altai_N+Tyumen_HG+Hungary_EN_HG_Koros+China_YR_MN+Yakutia_LNBA+Russia_Srubnaya	0.00122236	Russia_Srubnaya	1.30963	0.0875812	14.9533	FALSE	6	FALSE	#N/A
Moldova_Scythian	Altai_N+Tyumen_HG+Mongolia_N_North+China_YR_MN+Yakutia_LNBA+Russia_Srubnaya	0.00119643	Altai_N	0.0768213	0.10901	0.704719	FALSE	6	FALSE	#N/A
Moldova_Scythian	Altai_N+Tyumen_HG+Mongolia_N_North+China_YR_MN+Yakutia_LNBA+Russia_Srubnaya	0.00119643	Tyumen_HG	-0.32785	0.10632	-3.08363	FALSE	6	FALSE	#N/A
Moldova_Scythian	Altai_N+Tyumen_HG+Mongolia_N_North+China_YR_MN+Yakutia_LNBA+Russia_Srubnaya	0.00119643	Mongolia_N_North	0.117275	0.125544	0.934137	FALSE	6	FALSE	#N/A
Moldova_Scythian	Altai_N+Tyumen_HG+Mongolia_N_North+China_YR_MN+Yakutia_LNBA+Russia_Srubnaya	0.00119643	China_YR_MN	-0.149898	0.0771194	-1.94372	FALSE	6	FALSE	#N/A
Moldova_Scythian	Altai_N+Tyumen_HG+Mongolia_N_North+China_YR_MN+Yakutia_LNBA+Russia_Srubnaya	0.00119643	Yakutia_LNBA	0.0495181	0.0857257	0.577635	FALSE	6	FALSE	#N/A
Moldova_Scythian	Altai_N+Tyumen_HG+Mongolia_N_North+China_YR_MN+Yakutia_LNBA+Russia_Srubnaya	0.00119643	Russia_Srubnaya	1.23413	0.0396893	31.0949	FALSE	6	FALSE	#N/A
Moldova_Scythian	Altai_N+Tyumen_HG+BMAC+Mongolia_N_North+Yakutia_LNBA+Russia_Srubnaya	0.000850016	Altai_N	-0.00158965	0.109059	-0.014576	FALSE	6	FALSE	#N/A
Moldova_Scythian	Altai_N+Tyumen_HG+BMAC+Mongolia_N_North+Yakutia_LNBA+Russia_Srubnaya	0.000850016	Tyumen_HG	-0.250601	0.105576	-2.37365	FALSE	6	FALSE	#N/A
Moldova_Scythian	Altai_N+Tyumen_HG+BMAC+Mongolia_N_North+Yakutia_LNBA+Russia_Srubnaya	0.000850016	BMAC	-0.0834076	0.0379339	-2.19876	FALSE	6	FALSE	#N/A
Moldova_Scythian	Altai_N+Tyumen_HG+BMAC+Mongolia_N_North+Yakutia_LNBA+Russia_Srubnaya	0.000850016	Mongolia_N_North	0.00226002	0.0935204	0.0241661	FALSE	6	FALSE	#N/A
Moldova_Scythian	Altai_N+Tyumen_HG+BMAC+Mongolia_N_North+Yakutia_LNBA+Russia_Srubnaya	0.000850016	Yakutia_LNBA	0.0519079	0.0842254	0.616297	FALSE	6	FALSE	#N/A
Moldova_Scythian	Altai_N+Tyumen_HG+BMAC+Mongolia_N_North+Yakutia_LNBA+Russia_Srubnaya	0.000850016	Russia_Srubnaya	1.28143	0.0514232	24.9193	FALSE	6	FALSE	#N/A
Moldova_Scythian	Altai_N+Tyumen_HG+Hungary_EN_HG_Koros+Mongolia_N_North+Yakutia_LNBA+Russia_Srubnaya	0.000315362	Altai_N	0.042955	0.106122	0.404772	FALSE	6	FALSE	#N/A
Moldova_Scythian	Altai_N+Tyumen_HG+Hungary_EN_HG_Koros+Mongolia_N_North+Yakutia_LNBA+Russia_Srubnaya	0.000315362	Tyumen_HG	-0.288181	0.103507	-2.78416	FALSE	6	FALSE	#N/A
Moldova_Scythian	Altai_N+Tyumen_HG+Hungary_EN_HG_Koros+Mongolia_N_North+Yakutia_LNBA+Russia_Srubnaya	0.000315362	Hungary_EN_HG_Koros	-0.0766543	0.0744553	-1.02953	FALSE	6	FALSE	#N/A
Moldova_Scythian	Altai_N+Tyumen_HG+Hungary_EN_HG_Koros+Mongolia_N_North+Yakutia_LNBA+Russia_Srubnaya	0.000315362	Mongolia_N_North	-0.0362869	0.0897273	-0.404413	FALSE	6	FALSE	#N/A
Moldova_Scythian	Altai_N+Tyumen_HG+Hungary_EN_HG_Koros+Mongolia_N_North+Yakutia_LNBA+Russia_Srubnaya	0.000315362	Yakutia_LNBA	0.0740152	0.0835733	0.885631	FALSE	6	FALSE	#N/A
Moldova_Scythian	Altai_N+Tyumen_HG+Hungary_EN_HG_Koros+Mongolia_N_North+Yakutia_LNBA+Russia_Srubnaya	0.000315362	Russia_Srubnaya	1.28415	0.0882893	14.5448	FALSE	6	FALSE	#N/A
Moldova_Scythian	Altai_N+Hungary_EN_HG_Koros+EHG+Mongolia_N_North+China_YR_MN+Russia_Srubnaya	4.30977e-05	Altai_N	-0.0977138	0.107688	-0.907379	FALSE	6	FALSE	#N/A
Moldova_Scythian	Altai_N+Hungary_EN_HG_Koros+EHG+Mongolia_N_North+China_YR_MN+Russia_Srubnaya	4.30977e-05	Hungary_EN_HG_Koros	-0.00604061	0.0856928	-0.0704914	FALSE	6	FALSE	#N/A
Moldova_Scythian	Altai_N+Hungary_EN_HG_Koros+EHG+Mongolia_N_North+China_YR_MN+Russia_Srubnaya	4.30977e-05	EHG	-0.234005	0.164346	-1.42385	FALSE	6	FALSE	#N/A
Moldova_Scythian	Altai_N+Hungary_EN_HG_Koros+EHG+Mongolia_N_North+China_YR_MN+Russia_Srubnaya	4.30977e-05	Mongolia_N_North	0.20948	0.0790774	2.64905	FALSE	6	FALSE	#N/A
Moldova_Scythian	Altai_N+Hungary_EN_HG_Koros+EHG+Mongolia_N_North+China_YR_MN+Russia_Srubnaya	4.30977e-05	China_YR_MN	-0.145601	0.0899665	-1.6184	FALSE	6	FALSE	#N/A
Moldova_Scythian	Altai_N+Hungary_EN_HG_Koros+EHG+Mongolia_N_North+China_YR_MN+Russia_Srubnaya	4.30977e-05	Russia_Srubnaya	1.27388	0.107554	11.8441	FALSE	6	FALSE	#N/A
Moldova_Scythian	Altai_N+BMAC+Mongolia_N_North+China_YR_MN+Yakutia_LNBA+Russia_Srubnaya	4.27352e-05	Altai_N	-0.256628	0.0294934	-8.70121	FALSE	6	FALSE	#N/A
Moldova_Scythian	Altai_N+BMAC+Mongolia_N_North+China_YR_MN+Yakutia_LNBA+Russia_Srubnaya	4.27352e-05	BMAC	-0.0977515	0.0370441	-2.63879	FALSE	6	FALSE	#N/A
Moldova_Scythian	Altai_N+BMAC+Mongolia_N_North+China_YR_MN+Yakutia_LNBA+Russia_Srubnaya	4.27352e-05	Mongolia_N_North	0.25083	0.141087	1.77783	FALSE	6	FALSE	#N/A
Moldova_Scythian	Altai_N+BMAC+Mongolia_N_North+China_YR_MN+Yakutia_LNBA+Russia_Srubnaya	4.27352e-05	China_YR_MN	-0.0794856	0.0859076	-0.925245	FALSE	6	FALSE	#N/A
Moldova_Scythian	Altai_N+BMAC+Mongolia_N_North+China_YR_MN+Yakutia_LNBA+Russia_Srubnaya	4.27352e-05	Yakutia_LNBA	-0.039848	0.0916193	-0.434931	FALSE	6	FALSE	#N/A
Moldova_Scythian	Altai_N+BMAC+Mongolia_N_North+China_YR_MN+Yakutia_LNBA+Russia_Srubnaya	4.27352e-05	Russia_Srubnaya	1.22288	0.0435211	28.0987	FALSE	6	FALSE	#N/A
Moldova_Scythian	Altai_N+EHG+Mongolia_N_North+China_YR_MN+Yakutia_LNBA+Russia_Srubnaya	3.84782e-05	Altai_N	-0.089293	0.10552	-0.846216	FALSE	6	FALSE	#N/A
Moldova_Scythian	Altai_N+EHG+Mongolia_N_North+China_YR_MN+Yakutia_LNBA+Russia_Srubnaya	3.84782e-05	EHG	-0.245373	0.160096	-1.53266	FALSE	6	FALSE	#N/A
Moldova_Scythian	Altai_N+EHG+Mongolia_N_North+China_YR_MN+Yakutia_LNBA+Russia_Srubnaya	3.84782e-05	Mongolia_N_North	0.217845	0.138118	1.57723	FALSE	6	FALSE	#N/A
Moldova_Scythian	Altai_N+EHG+Mongolia_N_North+China_YR_MN+Yakutia_LNBA+Russia_Srubnaya	3.84782e-05	China_YR_MN	-0.150909	0.0963632	-1.56605	FALSE	6	FALSE	#N/A
Moldova_Scythian	Altai_N+EHG+Mongolia_N_North+China_YR_MN+Yakutia_LNBA+Russia_Srubnaya	3.84782e-05	Yakutia_LNBA	-0.00511315	0.0897996	-0.0569395	FALSE	6	FALSE	#N/A
Moldova_Scythian	Altai_N+EHG+Mongolia_N_North+China_YR_MN+Yakutia_LNBA+Russia_Srubnaya	3.84782e-05	Russia_Srubnaya	1.27284	0.101034	12.5981	FALSE	6	FALSE	#N/A
Moldova_Scythian	Hungary_EN_HG_Koros+EHG+Mongolia_N_North+China_YR_MN+Yakutia_LNBA+Russia_Srubnaya	2.47732e-05	Hungary_EN_HG_Koros	0.0147288	0.0864591	0.170356	FALSE	6	FALSE	#N/A
Moldova_Scythian	Hungary_EN_HG_Koros+EHG+Mongolia_N_North+China_YR_MN+Yakutia_LNBA+Russia_Srubnaya	2.47732e-05	EHG	-0.37184	0.0476682	-7.80059	FALSE	6	FALSE	#N/A
Moldova_Scythian	Hungary_EN_HG_Koros+EHG+Mongolia_N_North+China_YR_MN+Yakutia_LNBA+Russia_Srubnaya	2.47732e-05	Mongolia_N_North	0.226769	0.148917	1.52279	FALSE	6	FALSE	#N/A
Moldova_Scythian	Hungary_EN_HG_Koros+EHG+Mongolia_N_North+China_YR_MN+Yakutia_LNBA+Russia_Srubnaya	2.47732e-05	China_YR_MN	-0.183726	0.0938072	-1.95855	FALSE	6	FALSE	#N/A
Moldova_Scythian	Hungary_EN_HG_Koros+EHG+Mongolia_N_North+China_YR_MN+Yakutia_LNBA+Russia_Srubnaya	2.47732e-05	Yakutia_LNBA	-0.0201637	0.0970133	-0.207844	FALSE	6	FALSE	#N/A
Moldova_Scythian	Hungary_EN_HG_Koros+EHG+Mongolia_N_North+China_YR_MN+Yakutia_LNBA+Russia_Srubnaya	2.47732e-05	Russia_Srubnaya	1.33423	0.0923201	14.4522	FALSE	6	FALSE	#N/A
Moldova_Scythian	Altai_N+Hungary_EN_HG_Koros+EHG+China_YR_MN+Yakutia_LNBA+Russia_Srubnaya	7.06447e-06	Altai_N	-0.0864051	0.103523	-0.834643	FALSE	6	FALSE	#N/A
Moldova_Scythian	Altai_N+Hungary_EN_HG_Koros+EHG+China_YR_MN+Yakutia_LNBA+Russia_Srubnaya	7.06447e-06	Hungary_EN_HG_Koros	0.005344	0.0844823	0.0632558	FALSE	6	FALSE	#N/A
Moldova_Scythian	Altai_N+Hungary_EN_HG_Koros+EHG+China_YR_MN+Yakutia_LNBA+Russia_Srubnaya	7.06447e-06	EHG	-0.248816	0.156047	-1.5945	FALSE	6	FALSE	#N/A
Moldova_Scythian	Altai_N+Hungary_EN_HG_Koros+EHG+China_YR_MN+Yakutia_LNBA+Russia_Srubnaya	7.06447e-06	China_YR_MN	-0.0421695	0.0617876	-0.682492	FALSE	6	FALSE	#N/A
Moldova_Scythian	Altai_N+Hungary_EN_HG_Koros+EHG+China_YR_MN+Yakutia_LNBA+Russia_Srubnaya	7.06447e-06	Yakutia_LNBA	0.111931	0.0505213	2.21551	FALSE	6	FALSE	#N/A
Moldova_Scythian	Altai_N+Hungary_EN_HG_Koros+EHG+China_YR_MN+Yakutia_LNBA+Russia_Srubnaya	7.06447e-06	Russia_Srubnaya	1.26012	0.107148	11.7605	FALSE	6	FALSE	#N/A
Moldova_Scythian	Altai_N+Hungary_EN_HG_Koros+EHG+Mongolia_N_North+Yakutia_LNBA+Russia_Srubnaya	6.76257e-06	Altai_N	-0.137939	0.101769	-1.35541	FALSE	6	FALSE	#N/A
Moldova_Scythian	Altai_N+Hungary_EN_HG_Koros+EHG+Mongolia_N_North+Yakutia_LNBA+Russia_Srubnaya	6.76257e-06	Hungary_EN_HG_Koros	-0.0261439	0.0859159	-0.304296	FALSE	6	FALSE	#N/A
Moldova_Scythian	Altai_N+Hungary_EN_HG_Koros+EHG+Mongolia_N_North+Yakutia_LNBA+Russia_Srubnaya	6.76257e-06	EHG	-0.157821	0.148258	-1.0645	FALSE	6	FALSE	#N/A
Moldova_Scythian	Altai_N+Hungary_EN_HG_Koros+EHG+Mongolia_N_North+Yakutia_LNBA+Russia_Srubnaya	6.76257e-06	Mongolia_N_North	0.0574583	0.0910648	0.63096	FALSE	6	FALSE	#N/A
Moldova_Scythian	Altai_N+Hungary_EN_HG_Koros+EHG+Mongolia_N_North+Yakutia_LNBA+Russia_Srubnaya	6.76257e-06	Yakutia_LNBA	0.0324019	0.0821123	0.394605	FALSE	6	FALSE	#N/A
Moldova_Scythian	Altai_N+Hungary_EN_HG_Koros+EHG+Mongolia_N_North+Yakutia_LNBA+Russia_Srubnaya	6.76257e-06	Russia_Srubnaya	1.23204	0.103275	11.9298	FALSE	6	FALSE	#N/A
Moldova_Scythian	Altai_N+Hungary_EN_HG_Koros+Mongolia_N_North+China_YR_MN+Yakutia_LNBA+Russia_Srubnaya	4.71476e-06	Altai_N	-0.247972	0.0290941	-8.52309	FALSE	6	FALSE	#N/A
Moldova_Scythian	Altai_N+Hungary_EN_HG_Koros+Mongolia_N_North+China_YR_MN+Yakutia_LNBA+Russia_Srubnaya	4.71476e-06	Hungary_EN_HG_Koros	-0.0635223	0.0866128	-0.733406	FALSE	6	FALSE	#N/A
Moldova_Scythian	Altai_N+Hungary_EN_HG_Koros+Mongolia_N_North+China_YR_MN+Yakutia_LNBA+Russia_Srubnaya	4.71476e-06	Mongolia_N_North	0.246504	0.145442	1.69486	FALSE	6	FALSE	#N/A
Moldova_Scythian	Altai_N+Hungary_EN_HG_Koros+Mongolia_N_North+China_YR_MN+Yakutia_LNBA+Russia_Srubnaya	4.71476e-06	China_YR_MN	-0.0984863	0.0886328	-1.11117	FALSE	6	FALSE	#N/A
Moldova_Scythian	Altai_N+Hungary_EN_HG_Koros+Mongolia_N_North+China_YR_MN+Yakutia_LNBA+Russia_Srubnaya	4.71476e-06	Yakutia_LNBA	-0.0230812	0.0920955	-0.250622	FALSE	6	FALSE	#N/A
Moldova_Scythian	Altai_N+Hungary_EN_HG_Koros+Mongolia_N_North+China_YR_MN+Yakutia_LNBA+Russia_Srubnaya	4.71476e-06	Russia_Srubnaya	1.18656	0.0886578	13.3836	FALSE	6	FALSE	#N/A
Moldova_Scythian	BMAC+Hungary_EN_HG_Koros+Mongolia_N_North+China_YR_MN+Yakutia_LNBA+Russia_Srubnaya	8.53909e-11	BMAC	-1.59505	2.13817	-0.745989	FALSE	6	FALSE	#N/A
Moldova_Scythian	BMAC+Hungary_EN_HG_Koros+Mongolia_N_North+China_YR_MN+Yakutia_LNBA+Russia_Srubnaya	8.53909e-11	Hungary_EN_HG_Koros	-3.19751	4.52992	-0.705866	FALSE	6	FALSE	#N/A
Moldova_Scythian	BMAC+Hungary_EN_HG_Koros+Mongolia_N_North+China_YR_MN+Yakutia_LNBA+Russia_Srubnaya	8.53909e-11	Mongolia_N_North	2.88274	3.27708	0.879668	FALSE	6	FALSE	#N/A
Moldova_Scythian	BMAC+Hungary_EN_HG_Koros+Mongolia_N_North+China_YR_MN+Yakutia_LNBA+Russia_Srubnaya	8.53909e-11	China_YR_MN	-0.490027	0.868428	-0.564269	FALSE	6	FALSE	#N/A
Moldova_Scythian	BMAC+Hungary_EN_HG_Koros+Mongolia_N_North+China_YR_MN+Yakutia_LNBA+Russia_Srubnaya	8.53909e-11	Yakutia_LNBA	-2.49433	2.78497	-0.895641	FALSE	6	FALSE	#N/A
Moldova_Scythian	BMAC+Hungary_EN_HG_Koros+Mongolia_N_North+China_YR_MN+Yakutia_LNBA+Russia_Srubnaya	8.53909e-11	Russia_Srubnaya	5.89418	6.7103	0.878378	FALSE	6	FALSE	#N/A
Moldova_Scythian	Altai_N+Germany_EN_LBK+Hungary_EN_HG_Koros+EHG+Mongolia_N_North+China_YR_MN+Russia_Srubnaya	0.317348	Altai_N	-0.045246	0.0606362	-0.746188	FALSE	7	FALSE	#N/A
Moldova_Scythian	Altai_N+Germany_EN_LBK+Hungary_EN_HG_Koros+EHG+Mongolia_N_North+China_YR_MN+Russia_Srubnaya	0.317348	Germany_EN_LBK	0.36441	0.0632374	5.76257	FALSE	7	FALSE	#N/A
Moldova_Scythian	Altai_N+Germany_EN_LBK+Hungary_EN_HG_Koros+EHG+Mongolia_N_North+China_YR_MN+Russia_Srubnaya	0.317348	Hungary_EN_HG_Koros	-0.141417	0.063673	-2.22099	FALSE	7	FALSE	#N/A
Moldova_Scythian	Altai_N+Germany_EN_LBK+Hungary_EN_HG_Koros+EHG+Mongolia_N_North+China_YR_MN+Russia_Srubnaya	0.317348	EHG	-0.0277427	0.0894675	-0.310087	FALSE	7	FALSE	#N/A
Moldova_Scythian	Altai_N+Germany_EN_LBK+Hungary_EN_HG_Koros+EHG+Mongolia_N_North+China_YR_MN+Russia_Srubnaya	0.317348	Mongolia_N_North	0.153675	0.0559921	2.74459	FALSE	7	FALSE	#N/A
Moldova_Scythian	Altai_N+Germany_EN_LBK+Hungary_EN_HG_Koros+EHG+Mongolia_N_North+China_YR_MN+Russia_Srubnaya	0.317348	China_YR_MN	-0.0970648	0.059436	-1.6331	FALSE	7	FALSE	#N/A
Moldova_Scythian	Altai_N+Germany_EN_LBK+Hungary_EN_HG_Koros+EHG+Mongolia_N_North+China_YR_MN+Russia_Srubnaya	0.317348	Russia_Srubnaya	0.793385	0.094368	8.40735	FALSE	7	FALSE	#N/A
Moldova_Scythian	Tyumen_HG+Germany_EN_LBK+Hungary_EN_HG_Koros+EHG+Mongolia_N_North+China_YR_MN+Russia_Srubnaya	0.306576	Tyumen_HG	-0.0306379	0.263637	-0.116212	FALSE	7	FALSE	#N/A
Moldova_Scythian	Tyumen_HG+Germany_EN_LBK+Hungary_EN_HG_Koros+EHG+Mongolia_N_North+China_YR_MN+Russia_Srubnaya	0.306576	Germany_EN_LBK	0.362833	0.11946	3.03728	FALSE	7	FALSE	#N/A
Moldova_Scythian	Tyumen_HG+Germany_EN_LBK+Hungary_EN_HG_Koros+EHG+Mongolia_N_North+China_YR_MN+Russia_Srubnaya	0.306576	Hungary_EN_HG_Koros	-0.139759	0.0849976	-1.64427	FALSE	7	FALSE	#N/A
Moldova_Scythian	Tyumen_HG+Germany_EN_LBK+Hungary_EN_HG_Koros+EHG+Mongolia_N_North+China_YR_MN+Russia_Srubnaya	0.306576	EHG	-0.0442793	0.317693	-0.139378	FALSE	7	FALSE	#N/A
Moldova_Scythian	Tyumen_HG+Germany_EN_LBK+Hungary_EN_HG_Koros+EHG+Mongolia_N_North+China_YR_MN+Russia_Srubnaya	0.306576	Mongolia_N_North	0.146658	0.0556845	2.63374	FALSE	7	FALSE	#N/A
Moldova_Scythian	Tyumen_HG+Germany_EN_LBK+Hungary_EN_HG_Koros+EHG+Mongolia_N_North+China_YR_MN+Russia_Srubnaya	0.306576	China_YR_MN	-0.107679	0.0608535	-1.76949	FALSE	7	FALSE	#N/A
Moldova_Scythian	Tyumen_HG+Germany_EN_LBK+Hungary_EN_HG_Koros+EHG+Mongolia_N_North+China_YR_MN+Russia_Srubnaya	0.306576	Russia_Srubnaya	0.812864	0.136457	5.95692	FALSE	7	FALSE	#N/A
Moldova_Scythian	Germany_EN_LBK+Hungary_EN_HG_Koros+EHG+Mongolia_N_North+China_YR_MN+Yakutia_LNBA+Russia_Srubnaya	0.299898	Germany_EN_LBK	0.380243	0.0621839	6.11482	FALSE	7	FALSE	#N/A
Moldova_Scythian	Germany_EN_LBK+Hungary_EN_HG_Koros+EHG+Mongolia_N_North+China_YR_MN+Yakutia_LNBA+Russia_Srubnaya	0.299898	Hungary_EN_HG_Koros	-0.144387	0.0645046	-2.2384	FALSE	7	FALSE	#N/A
Moldova_Scythian	Germany_EN_LBK+Hungary_EN_HG_Koros+EHG+Mongolia_N_North+China_YR_MN+Yakutia_LNBA+Russia_Srubnaya	0.299898	EHG	-0.0715008	0.0563548	-1.26876	FALSE	7	FALSE	#N/A
Moldova_Scythian	Germany_EN_LBK+Hungary_EN_HG_Koros+EHG+Mongolia_N_North+China_YR_MN+Yakutia_LNBA+Russia_Srubnaya	0.299898	Mongolia_N_North	0.189734	0.0939629	2.01924	FALSE	7	FALSE	#N/A
Moldova_Scythian	Germany_EN_LBK+Hungary_EN_HG_Koros+EHG+Mongolia_N_North+China_YR_MN+Yakutia_LNBA+Russia_Srubnaya	0.299898	China_YR_MN	-0.116478	0.0595372	-1.95639	FALSE	7	FALSE	#N/A
Moldova_Scythian	Germany_EN_LBK+Hungary_EN_HG_Koros+EHG+Mongolia_N_North+China_YR_MN+Yakutia_LNBA+Russia_Srubnaya	0.299898	Yakutia_LNBA	-0.0364412	0.066677	-0.546534	FALSE	7	FALSE	#N/A
Moldova_Scythian	Germany_EN_LBK+Hungary_EN_HG_Koros+EHG+Mongolia_N_North+China_YR_MN+Yakutia_LNBA+Russia_Srubnaya	0.299898	Russia_Srubnaya	0.79883	0.0941635	8.48343	FALSE	7	FALSE	#N/A
Moldova_Scythian	Altai_N+Tyumen_HG+Germany_EN_LBK+EHG+Mongolia_N_North+China_YR_MN+Russia_Srubnaya	0.290834	Altai_N	-0.191162	0.14528	-1.31581	FALSE	7	FALSE	#N/A
Moldova_Scythian	Altai_N+Tyumen_HG+Germany_EN_LBK+EHG+Mongolia_N_North+China_YR_MN+Russia_Srubnaya	0.290834	Tyumen_HG	0.608578	0.430665	1.41311	FALSE	7	FALSE	#N/A
Moldova_Scythian	Altai_N+Tyumen_HG+Germany_EN_LBK+EHG+Mongolia_N_North+China_YR_MN+Russia_Srubnaya	0.290834	Germany_EN_LBK	0.527586	0.174827	3.01776	FALSE	7	FALSE	#N/A
Moldova_Scythian	Altai_N+Tyumen_HG+Germany_EN_LBK+EHG+Mongolia_N_North+China_YR_MN+Russia_Srubnaya	0.290834	EHG	-0.603595	0.36841	-1.63838	FALSE	7	FALSE	#N/A
Moldova_Scythian	Altai_N+Tyumen_HG+Germany_EN_LBK+EHG+Mongolia_N_North+China_YR_MN+Russia_Srubnaya	0.290834	Mongolia_N_North	0.196804	0.0799934	2.46025	FALSE	7	FALSE	#N/A
Moldova_Scythian	Altai_N+Tyumen_HG+Germany_EN_LBK+EHG+Mongolia_N_North+China_YR_MN+Russia_Srubnaya	0.290834	China_YR_MN	-0.110911	0.0770025	-1.44035	FALSE	7	FALSE	#N/A
Moldova_Scythian	Altai_N+Tyumen_HG+Germany_EN_LBK+EHG+Mongolia_N_North+China_YR_MN+Russia_Srubnaya	0.290834	Russia_Srubnaya	0.572699	0.1887	3.03497	FALSE	7	FALSE	#N/A
Moldova_Scythian	Altai_N+Tyumen_HG+Germany_EN_LBK+Hungary_EN_HG_Koros+Mongolia_N_North+China_YR_MN+Russia_Srubnaya	0.281519	Altai_N	-0.0539425	0.0782633	-0.689244	FALSE	7	FALSE	#N/A
Moldova_Scythian	Altai_N+Tyumen_HG+Germany_EN_LBK+Hungary_EN_HG_Koros+Mongolia_N_North+China_YR_MN+Russia_Srubnaya	0.281519	Tyumen_HG	-0.00788044	0.0965001	-0.0816625	FALSE	7	FALSE	#N/A
Moldova_Scythian	Altai_N+Tyumen_HG+Germany_EN_LBK+Hungary_EN_HG_Koros+Mongolia_N_North+China_YR_MN+Russia_Srubnaya	0.281519	Germany_EN_LBK	0.366667	0.0805825	4.55021	FALSE	7	FALSE	#N/A
Moldova_Scythian	Altai_N+Tyumen_HG+Germany_EN_LBK+Hungary_EN_HG_Koros+Mongolia_N_North+China_YR_MN+Russia_Srubnaya	0.281519	Hungary_EN_HG_Koros	-0.151645	0.0592166	-2.56085	FALSE	7	FALSE	#N/A
Moldova_Scythian	Altai_N+Tyumen_HG+Germany_EN_LBK+Hungary_EN_HG_Koros+Mongolia_N_North+China_YR_MN+Russia_Srubnaya	0.281519	Mongolia_N_North	0.151357	0.0561925	2.69354	FALSE	7	FALSE	#N/A
Moldova_Scythian	Altai_N+Tyumen_HG+Germany_EN_LBK+Hungary_EN_HG_Koros+Mongolia_N_North+China_YR_MN+Russia_Srubnaya	0.281519	China_YR_MN	-0.0903544	0.0589246	-1.53339	FALSE	7	FALSE	#N/A
Moldova_Scythian	Altai_N+Tyumen_HG+Germany_EN_LBK+Hungary_EN_HG_Koros+Mongolia_N_North+China_YR_MN+Russia_Srubnaya	0.281519	Russia_Srubnaya	0.785798	0.121223	6.48226	FALSE	7	FALSE	#N/A
Moldova_Scythian	Altai_N+Germany_EN_LBK+Hungary_EN_HG_Koros+Mongolia_N_North+China_YR_MN+Yakutia_LNBA+Russia_Srubnaya	0.277468	Altai_N	-0.056854	0.0383095	-1.48407	FALSE	7	FALSE	#N/A
Moldova_Scythian	Altai_N+Germany_EN_LBK+Hungary_EN_HG_Koros+Mongolia_N_North+China_YR_MN+Yakutia_LNBA+Russia_Srubnaya	0.277468	Germany_EN_LBK	0.374064	0.0607645	6.15596	FALSE	7	FALSE	#N/A
Moldova_Scythian	Altai_N+Germany_EN_LBK+Hungary_EN_HG_Koros+Mongolia_N_North+China_YR_MN+Yakutia_LNBA+Russia_Srubnaya	0.277468	Hungary_EN_HG_Koros	-0.158814	0.0593621	-2.67534	FALSE	7	FALSE	#N/A
Moldova_Scythian	Altai_N+Germany_EN_LBK+Hungary_EN_HG_Koros+Mongolia_N_North+China_YR_MN+Yakutia_LNBA+Russia_Srubnaya	0.277468	Mongolia_N_North	0.188794	0.0933069	2.02337	FALSE	7	FALSE	#N/A
Moldova_Scythian	Altai_N+Germany_EN_LBK+Hungary_EN_HG_Koros+Mongolia_N_North+China_YR_MN+Yakutia_LNBA+Russia_Srubnaya	0.277468	China_YR_MN	-0.0978315	0.0579833	-1.68724	FALSE	7	FALSE	#N/A
Moldova_Scythian	Altai_N+Germany_EN_LBK+Hungary_EN_HG_Koros+Mongolia_N_North+China_YR_MN+Yakutia_LNBA+Russia_Srubnaya	0.277468	Yakutia_LNBA	-0.029042	0.0657425	-0.441754	FALSE	7	FALSE	#N/A
Moldova_Scythian	Altai_N+Germany_EN_LBK+Hungary_EN_HG_Koros+Mongolia_N_North+China_YR_MN+Yakutia_LNBA+Russia_Srubnaya	0.277468	Russia_Srubnaya	0.779683	0.0788576	9.88723	FALSE	7	FALSE	#N/A
Moldova_Scythian	Tyumen_HG+Germany_EN_LBK+Hungary_EN_HG_Koros+Mongolia_N_North+China_YR_MN+Yakutia_LNBA+Russia_Srubnaya	0.24862	Tyumen_HG	-0.0604925	0.0492268	-1.22885	FALSE	7	FALSE	#N/A
Moldova_Scythian	Tyumen_HG+Germany_EN_LBK+Hungary_EN_HG_Koros+Mongolia_N_North+China_YR_MN+Yakutia_LNBA+Russia_Srubnaya	0.24862	Germany_EN_LBK	0.358681	0.0793275	4.52152	FALSE	7	FALSE	#N/A
Moldova_Scythian	Tyumen_HG+Germany_EN_LBK+Hungary_EN_HG_Koros+Mongolia_N_North+China_YR_MN+Yakutia_LNBA+Russia_Srubnaya	0.24862	Hungary_EN_HG_Koros	-0.157873	0.0611418	-2.58208	FALSE	7	FALSE	#N/A
Moldova_Scythian	Tyumen_HG+Germany_EN_LBK+Hungary_EN_HG_Koros+Mongolia_N_North+China_YR_MN+Yakutia_LNBA+Russia_Srubnaya	0.24862	Mongolia_N_North	0.174938	0.0954303	1.83315	FALSE	7	FALSE	#N/A
Moldova_Scythian	Tyumen_HG+Germany_EN_LBK+Hungary_EN_HG_Koros+Mongolia_N_North+China_YR_MN+Yakutia_LNBA+Russia_Srubnaya	0.24862	China_YR_MN	-0.108938	0.058549	-1.86063	FALSE	7	FALSE	#N/A
Moldova_Scythian	Tyumen_HG+Germany_EN_LBK+Hungary_EN_HG_Koros+Mongolia_N_North+China_YR_MN+Yakutia_LNBA+Russia_Srubnaya	0.24862	Yakutia_LNBA	-0.0249985	0.0699411	-0.357423	FALSE	7	FALSE	#N/A
Moldova_Scythian	Tyumen_HG+Germany_EN_LBK+Hungary_EN_HG_Koros+Mongolia_N_North+China_YR_MN+Yakutia_LNBA+Russia_Srubnaya	0.24862	Russia_Srubnaya	0.818682	0.109876	7.45098	FALSE	7	FALSE	#N/A
Moldova_Scythian	BMAC+Germany_EN_LBK+Hungary_EN_HG_Koros+EHG+Mongolia_N_North+China_YR_MN+Russia_Srubnaya	0.205778	BMAC	0.0204161	0.100495	0.203156	FALSE	7	FALSE	#N/A
Moldova_Scythian	BMAC+Germany_EN_LBK+Hungary_EN_HG_Koros+EHG+Mongolia_N_North+China_YR_MN+Russia_Srubnaya	0.205778	Germany_EN_LBK	0.398663	0.124967	3.19015	FALSE	7	FALSE	#N/A
Moldova_Scythian	BMAC+Germany_EN_LBK+Hungary_EN_HG_Koros+EHG+Mongolia_N_North+China_YR_MN+Russia_Srubnaya	0.205778	Hungary_EN_HG_Koros	-0.125841	0.082271	-1.5296	FALSE	7	FALSE	#N/A
Moldova_Scythian	BMAC+Germany_EN_LBK+Hungary_EN_HG_Koros+EHG+Mongolia_N_North+China_YR_MN+Russia_Srubnaya	0.205778	EHG	-0.0545518	0.128405	-0.424843	FALSE	7	FALSE	#N/A
Moldova_Scythian	BMAC+Germany_EN_LBK+Hungary_EN_HG_Koros+EHG+Mongolia_N_North+China_YR_MN+Russia_Srubnaya	0.205778	Mongolia_N_North	0.141055	0.0532994	2.64646	FALSE	7	FALSE	#N/A
Moldova_Scythian	BMAC+Germany_EN_LBK+Hungary_EN_HG_Koros+EHG+Mongolia_N_North+China_YR_MN+Russia_Srubnaya	0.205778	China_YR_MN	-0.102258	0.0550716	-1.85682	FALSE	7	FALSE	#N/A
Moldova_Scythian	BMAC+Germany_EN_LBK+Hungary_EN_HG_Koros+EHG+Mongolia_N_North+China_YR_MN+Russia_Srubnaya	0.205778	Russia_Srubnaya	0.722518	0.39095	1.84811	FALSE	7	FALSE	#N/A
Moldova_Scythian	Altai_N+BMAC+Germany_EN_LBK+Hungary_EN_HG_Koros+Mongolia_N_North+China_YR_MN+Russia_Srubnaya	0.18683	Altai_N	-0.0481918	0.0546812	-0.881322	FALSE	7	FALSE	#N/A
Moldova_Scythian	Altai_N+BMAC+Germany_EN_LBK+Hungary_EN_HG_Koros+Mongolia_N_North+China_YR_MN+Russia_Srubnaya	0.18683	BMAC	0.0181922	0.0633159	0.287325	FALSE	7	FALSE	#N/A
Moldova_Scythian	Altai_N+BMAC+Germany_EN_LBK+Hungary_EN_HG_Koros+Mongolia_N_North+China_YR_MN+Russia_Srubnaya	0.18683	Germany_EN_LBK	0.388242	0.0793968	4.8899	FALSE	7	FALSE	#N/A
Moldova_Scythian	Altai_N+BMAC+Germany_EN_LBK+Hungary_EN_HG_Koros+Mongolia_N_North+China_YR_MN+Russia_Srubnaya	0.18683	Hungary_EN_HG_Koros	-0.136905	0.0819731	-1.67013	FALSE	7	FALSE	#N/A
Moldova_Scythian	Altai_N+BMAC+Germany_EN_LBK+Hungary_EN_HG_Koros+Mongolia_N_North+China_YR_MN+Russia_Srubnaya	0.18683	Mongolia_N_North	0.148672	0.054016	2.75238	FALSE	7	FALSE	#N/A
Moldova_Scythian	Altai_N+BMAC+Germany_EN_LBK+Hungary_EN_HG_Koros+Mongolia_N_North+China_YR_MN+Russia_Srubnaya	0.18683	China_YR_MN	-0.087903	0.0549287	-1.60031	FALSE	7	FALSE	#N/A
Moldova_Scythian	Altai_N+BMAC+Germany_EN_LBK+Hungary_EN_HG_Koros+Mongolia_N_North+China_YR_MN+Russia_Srubnaya	0.18683	Russia_Srubnaya	0.717893	0.212686	3.37536	FALSE	7	FALSE	#N/A
Moldova_Scythian	Tyumen_HG+BMAC+Germany_EN_LBK+Hungary_EN_HG_Koros+Mongolia_N_North+China_YR_MN+Russia_Srubnaya	0.180493	Tyumen_HG	-0.0643438	0.137481	-0.46802	FALSE	7	FALSE	#N/A
Moldova_Scythian	Tyumen_HG+BMAC+Germany_EN_LBK+Hungary_EN_HG_Koros+Mongolia_N_North+China_YR_MN+Russia_Srubnaya	0.180493	BMAC	0.000670685	0.131475	0.00510123	FALSE	7	FALSE	#N/A
Moldova_Scythian	Tyumen_HG+BMAC+Germany_EN_LBK+Hungary_EN_HG_Koros+Mongolia_N_North+China_YR_MN+Russia_Srubnaya	0.180493	Germany_EN_LBK	0.353605	0.208478	1.69612	FALSE	7	FALSE	#N/A
Moldova_Scythian	Tyumen_HG+BMAC+Germany_EN_LBK+Hungary_EN_HG_Koros+Mongolia_N_North+China_YR_MN+Russia_Srubnaya	0.180493	Hungary_EN_HG_Koros	-0.152961	0.121292	-1.26109	FALSE	7	FALSE	#N/A
Moldova_Scythian	Tyumen_HG+BMAC+Germany_EN_LBK+Hungary_EN_HG_Koros+Mongolia_N_North+China_YR_MN+Russia_Srubnaya	0.180493	Mongolia_N_North	0.140336	0.0543346	2.58281	FALSE	7	FALSE	#N/A
Moldova_Scythian	Tyumen_HG+BMAC+Germany_EN_LBK+Hungary_EN_HG_Koros+Mongolia_N_North+China_YR_MN+Russia_Srubnaya	0.180493	China_YR_MN	-0.097028	0.0556046	-1.74496	FALSE	7	FALSE	#N/A
Moldova_Scythian	Tyumen_HG+BMAC+Germany_EN_LBK+Hungary_EN_HG_Koros+Mongolia_N_North+China_YR_MN+Russia_Srubnaya	0.180493	Russia_Srubnaya	0.819721	0.561258	1.46051	FALSE	7	FALSE	#N/A
Moldova_Scythian	Altai_N+Tyumen_HG+Germany_EN_LBK+EHG+Mongolia_N_North+Yakutia_LNBA+Russia_Srubnaya	0.179838	Altai_N	-0.29164	0.187343	-1.55672	FALSE	7	FALSE	#N/A
Moldova_Scythian	Altai_N+Tyumen_HG+Germany_EN_LBK+EHG+Mongolia_N_North+Yakutia_LNBA+Russia_Srubnaya	0.179838	Tyumen_HG	0.90205	0.609978	1.47882	FALSE	7	FALSE	#N/A
Moldova_Scythian	Altai_N+Tyumen_HG+Germany_EN_LBK+EHG+Mongolia_N_North+Yakutia_LNBA+Russia_Srubnaya	0.179838	Germany_EN_LBK	0.623464	0.242676	2.56912	FALSE	7	FALSE	#N/A
Moldova_Scythian	Altai_N+Tyumen_HG+Germany_EN_LBK+EHG+Mongolia_N_North+Yakutia_LNBA+Russia_Srubnaya	0.179838	EHG	-0.783656	0.516427	-1.51746	FALSE	7	FALSE	#N/A
Moldova_Scythian	Altai_N+Tyumen_HG+Germany_EN_LBK+EHG+Mongolia_N_North+Yakutia_LNBA+Russia_Srubnaya	0.179838	Mongolia_N_North	0.208756	0.1485	1.40576	FALSE	7	FALSE	#N/A
Moldova_Scythian	Altai_N+Tyumen_HG+Germany_EN_LBK+EHG+Mongolia_N_North+Yakutia_LNBA+Russia_Srubnaya	0.179838	Yakutia_LNBA	-0.0936779	0.125183	-0.748328	FALSE	7	FALSE	#N/A
Moldova_Scythian	Altai_N+Tyumen_HG+Germany_EN_LBK+EHG+Mongolia_N_North+Yakutia_LNBA+Russia_Srubnaya	0.179838	Russia_Srubnaya	0.434705	0.255915	1.69863	FALSE	7	FALSE	#N/A
Moldova_Scythian	BMAC+Hungary_EN_HG_Koros+EHG+Mongolia_N_North+China_YR_MN+Yakutia_LNBA+Russia_Srubnaya	0.176525	BMAC	-0.325938	0.0943949	-3.45292	FALSE	7	FALSE	#N/A
Moldova_Scythian	BMAC+Hungary_EN_HG_Koros+EHG+Mongolia_N_North+China_YR_MN+Yakutia_LNBA+Russia_Srubnaya	0.176525	Hungary_EN_HG_Koros	-0.346071	0.154531	-2.23949	FALSE	7	FALSE	#N/A
Moldova_Scythian	BMAC+Hungary_EN_HG_Koros+EHG+Mongolia_N_North+China_YR_MN+Yakutia_LNBA+Russia_Srubnaya	0.176525	EHG	-0.446268	0.0646129	-6.90679	FALSE	7	FALSE	#N/A
Moldova_Scythian	BMAC+Hungary_EN_HG_Koros+EHG+Mongolia_N_North+China_YR_MN+Yakutia_LNBA+Russia_Srubnaya	0.176525	Mongolia_N_North	0.387479	0.17776	2.17979	FALSE	7	FALSE	#N/A
Moldova_Scythian	BMAC+Hungary_EN_HG_Koros+EHG+Mongolia_N_North+China_YR_MN+Yakutia_LNBA+Russia_Srubnaya	0.176525	China_YR_MN	-0.173958	0.104826	-1.65949	FALSE	7	FALSE	#N/A
Moldova_Scythian	BMAC+Hungary_EN_HG_Koros+EHG+Mongolia_N_North+China_YR_MN+Yakutia_LNBA+Russia_Srubnaya	0.176525	Yakutia_LNBA	-0.177903	0.124388	-1.43023	FALSE	7	FALSE	#N/A
Moldova_Scythian	BMAC+Hungary_EN_HG_Koros+EHG+Mongolia_N_North+China_YR_MN+Yakutia_LNBA+Russia_Srubnaya	0.176525	Russia_Srubnaya	2.08266	0.265037	7.858	FALSE	7	FALSE	#N/A
Moldova_Scythian	Tyumen_HG+BMAC+Hungary_EN_HG_Koros+EHG+Mongolia_N_North+China_YR_MN+Russia_Srubnaya	0.158846	Tyumen_HG	-0.387297	0.414529	-0.934306	FALSE	7	FALSE	#N/A
Moldova_Scythian	Tyumen_HG+BMAC+Hungary_EN_HG_Koros+EHG+Mongolia_N_North+China_YR_MN+Russia_Srubnaya	0.158846	BMAC	-0.189765	0.124754	-1.52111	FALSE	7	FALSE	#N/A
Moldova_Scythian	Tyumen_HG+BMAC+Hungary_EN_HG_Koros+EHG+Mongolia_N_North+China_YR_MN+Russia_Srubnaya	0.158846	Hungary_EN_HG_Koros	-0.330838	0.143409	-2.30695	FALSE	7	FALSE	#N/A
Moldova_Scythian	Tyumen_HG+BMAC+Hungary_EN_HG_Koros+EHG+Mongolia_N_North+China_YR_MN+Russia_Srubnaya	0.158846	EHG	0.150537	0.659597	0.228225	FALSE	7	FALSE	#N/A
Moldova_Scythian	Tyumen_HG+BMAC+Hungary_EN_HG_Koros+EHG+Mongolia_N_North+China_YR_MN+Russia_Srubnaya	0.158846	Mongolia_N_North	0.153196	0.0873551	1.75372	FALSE	7	FALSE	#N/A
Moldova_Scythian	Tyumen_HG+BMAC+Hungary_EN_HG_Koros+EHG+Mongolia_N_North+China_YR_MN+Russia_Srubnaya	0.158846	China_YR_MN	-0.0904337	0.0996158	-0.907825	FALSE	7	FALSE	#N/A
Moldova_Scythian	Tyumen_HG+BMAC+Hungary_EN_HG_Koros+EHG+Mongolia_N_North+China_YR_MN+Russia_Srubnaya	0.158846	Russia_Srubnaya	1.6946	0.357794	4.73624	FALSE	7	FALSE	#N/A
Moldova_Scythian	Tyumen_HG+BMAC+Hungary_EN_HG_Koros+Mongolia_N_North+China_YR_MN+Yakutia_LNBA+Russia_Srubnaya	0.151893	Tyumen_HG	-0.290101	0.0381622	-7.60179	FALSE	7	FALSE	#N/A
Moldova_Scythian	Tyumen_HG+BMAC+Hungary_EN_HG_Koros+Mongolia_N_North+China_YR_MN+Yakutia_LNBA+Russia_Srubnaya	0.151893	BMAC	-0.239089	0.0821145	-2.91166	FALSE	7	FALSE	#N/A
Moldova_Scythian	Tyumen_HG+BMAC+Hungary_EN_HG_Koros+Mongolia_N_North+China_YR_MN+Yakutia_LNBA+Russia_Srubnaya	0.151893	Hungary_EN_HG_Koros	-0.362806	0.143618	-2.52619	FALSE	7	FALSE	#N/A
Moldova_Scythian	Tyumen_HG+BMAC+Hungary_EN_HG_Koros+Mongolia_N_North+China_YR_MN+Yakutia_LNBA+Russia_Srubnaya	0.151893	Mongolia_N_North	0.266654	0.153372	1.7386	FALSE	7	FALSE	#N/A
Moldova_Scythian	Tyumen_HG+BMAC+Hungary_EN_HG_Koros+Mongolia_N_North+China_YR_MN+Yakutia_LNBA+Russia_Srubnaya	0.151893	China_YR_MN	-0.119749	0.0894297	-1.33903	FALSE	7	FALSE	#N/A
Moldova_Scythian	Tyumen_HG+BMAC+Hungary_EN_HG_Koros+Mongolia_N_North+China_YR_MN+Yakutia_LNBA+Russia_Srubnaya	0.151893	Yakutia_LNBA	-0.0907553	0.11202	-0.810171	FALSE	7	FALSE	#N/A
Moldova_Scythian	Tyumen_HG+BMAC+Hungary_EN_HG_Koros+Mongolia_N_North+China_YR_MN+Yakutia_LNBA+Russia_Srubnaya	0.151893	Russia_Srubnaya	1.83585	0.22856	8.03224	FALSE	7	FALSE	#N/A
Moldova_Scythian	BMAC+Germany_EN_LBK+Hungary_EN_HG_Koros+Mongolia_N_North+China_YR_MN+Yakutia_LNBA+Russia_Srubnaya	0.137993	BMAC	0.055123	0.046587	1.18323	FALSE	7	FALSE	#N/A
Moldova_Scythian	BMAC+Germany_EN_LBK+Hungary_EN_HG_Koros+Mongolia_N_North+China_YR_MN+Yakutia_LNBA+Russia_Srubnaya	0.137993	Germany_EN_LBK	0.456825	0.0356932	12.7986	FALSE	7	FALSE	#N/A
Moldova_Scythian	BMAC+Germany_EN_LBK+Hungary_EN_HG_Koros+Mongolia_N_North+China_YR_MN+Yakutia_LNBA+Russia_Srubnaya	0.137993	Hungary_EN_HG_Koros	-0.121405	0.079581	-1.52555	FALSE	7	FALSE	#N/A
Moldova_Scythian	BMAC+Germany_EN_LBK+Hungary_EN_HG_Koros+Mongolia_N_North+China_YR_MN+Yakutia_LNBA+Russia_Srubnaya	0.137993	Mongolia_N_North	0.156131	0.0915596	1.70524	FALSE	7	FALSE	#N/A
Moldova_Scythian	BMAC+Germany_EN_LBK+Hungary_EN_HG_Koros+Mongolia_N_North+China_YR_MN+Yakutia_LNBA+Russia_Srubnaya	0.137993	China_YR_MN	-0.10122	0.0533319	-1.89793	FALSE	7	FALSE	#N/A
Moldova_Scythian	BMAC+Germany_EN_LBK+Hungary_EN_HG_Koros+Mongolia_N_North+China_YR_MN+Yakutia_LNBA+Russia_Srubnaya	0.137993	Yakutia_LNBA	-0.0142898	0.0704825	-0.202742	FALSE	7	FALSE	#N/A
Moldova_Scythian	BMAC+Germany_EN_LBK+Hungary_EN_HG_Koros+Mongolia_N_North+China_YR_MN+Yakutia_LNBA+Russia_Srubnaya	0.137993	Russia_Srubnaya	0.568836	0.126112	4.51058	FALSE	7	FALSE	#N/A
Moldova_Scythian	Altai_N+Tyumen_HG+BMAC+Hungary_EN_HG_Koros+Mongolia_N_North+China_YR_MN+Russia_Srubnaya	0.131037	Altai_N	-0.00801034	0.115921	-0.0691017	FALSE	7	FALSE	#N/A
Moldova_Scythian	Altai_N+Tyumen_HG+BMAC+Hungary_EN_HG_Koros+Mongolia_N_North+China_YR_MN+Russia_Srubnaya	0.131037	Tyumen_HG	-0.287685	0.109929	-2.61702	FALSE	7	FALSE	#N/A
Moldova_Scythian	Altai_N+Tyumen_HG+BMAC+Hungary_EN_HG_Koros+Mongolia_N_North+China_YR_MN+Russia_Srubnaya	0.131037	BMAC	-0.21759	0.0746185	-2.91603	FALSE	7	FALSE	#N/A
Moldova_Scythian	Altai_N+Tyumen_HG+BMAC+Hungary_EN_HG_Koros+Mongolia_N_North+China_YR_MN+Russia_Srubnaya	0.131037	Hungary_EN_HG_Koros	-0.324455	0.127715	-2.54046	FALSE	7	FALSE	#N/A
Moldova_Scythian	Altai_N+Tyumen_HG+BMAC+Hungary_EN_HG_Koros+Mongolia_N_North+China_YR_MN+Russia_Srubnaya	0.131037	Mongolia_N_North	0.161982	0.083316	1.94419	FALSE	7	FALSE	#N/A
Moldova_Scythian	Altai_N+Tyumen_HG+BMAC+Hungary_EN_HG_Koros+Mongolia_N_North+China_YR_MN+Russia_Srubnaya	0.131037	China_YR_MN	-0.0982433	0.0854798	-1.14932	FALSE	7	FALSE	#N/A
Moldova_Scythian	Altai_N+Tyumen_HG+BMAC+Hungary_EN_HG_Koros+Mongolia_N_North+China_YR_MN+Russia_Srubnaya	0.131037	Russia_Srubnaya	1.774	0.202821	8.74663	FALSE	7	FALSE	#N/A
Moldova_Scythian	Tyumen_HG+Germany_EN_LBK+EHG+Mongolia_N_North+China_YR_MN+Yakutia_LNBA+Russia_Srubnaya	0.12636	Tyumen_HG	0.404809	0.462452	0.875355	FALSE	7	FALSE	#N/A
Moldova_Scythian	Tyumen_HG+Germany_EN_LBK+EHG+Mongolia_N_North+China_YR_MN+Yakutia_LNBA+Russia_Srubnaya	0.12636	Germany_EN_LBK	0.497753	0.231868	2.14671	FALSE	7	FALSE	#N/A
Moldova_Scythian	Tyumen_HG+Germany_EN_LBK+EHG+Mongolia_N_North+China_YR_MN+Yakutia_LNBA+Russia_Srubnaya	0.12636	EHG	-0.573853	0.506341	-1.13333	FALSE	7	FALSE	#N/A
Moldova_Scythian	Tyumen_HG+Germany_EN_LBK+EHG+Mongolia_N_North+China_YR_MN+Yakutia_LNBA+Russia_Srubnaya	0.12636	Mongolia_N_North	0.267242	0.180521	1.48039	FALSE	7	FALSE	#N/A
Moldova_Scythian	Tyumen_HG+Germany_EN_LBK+EHG+Mongolia_N_North+China_YR_MN+Yakutia_LNBA+Russia_Srubnaya	0.12636	China_YR_MN	-0.164409	0.0927211	-1.77315	FALSE	7	FALSE	#N/A
Moldova_Scythian	Tyumen_HG+Germany_EN_LBK+EHG+Mongolia_N_North+China_YR_MN+Yakutia_LNBA+Russia_Srubnaya	0.12636	Yakutia_LNBA	-0.0887743	0.133057	-0.667189	FALSE	7	FALSE	#N/A
Moldova_Scythian	Tyumen_HG+Germany_EN_LBK+EHG+Mongolia_N_North+China_YR_MN+Yakutia_LNBA+Russia_Srubnaya	0.12636	Russia_Srubnaya	0.657231	0.198218	3.3157	FALSE	7	FALSE	#N/A
Moldova_Scythian	Altai_N+BMAC+Hungary_EN_HG_Koros+EHG+Mongolia_N_North+China_YR_MN+Russia_Srubnaya	0.114393	Altai_N	-0.0923327	0.0964268	-0.957541	FALSE	7	FALSE	#N/A
Moldova_Scythian	Altai_N+BMAC+Hungary_EN_HG_Koros+EHG+Mongolia_N_North+China_YR_MN+Russia_Srubnaya	0.114393	BMAC	-0.275296	0.0800077	-3.44087	FALSE	7	FALSE	#N/A
Moldova_Scythian	Altai_N+BMAC+Hungary_EN_HG_Koros+EHG+Mongolia_N_North+China_YR_MN+Russia_Srubnaya	0.114393	Hungary_EN_HG_Koros	-0.29328	0.131506	-2.23016	FALSE	7	FALSE	#N/A
Moldova_Scythian	Altai_N+BMAC+Hungary_EN_HG_Koros+EHG+Mongolia_N_North+China_YR_MN+Russia_Srubnaya	0.114393	EHG	-0.33163	0.146815	-2.25882	FALSE	7	FALSE	#N/A
Moldova_Scythian	Altai_N+BMAC+Hungary_EN_HG_Koros+EHG+Mongolia_N_North+China_YR_MN+Russia_Srubnaya	0.114393	Mongolia_N_North	0.192519	0.0893651	2.1543	FALSE	7	FALSE	#N/A
Moldova_Scythian	Altai_N+BMAC+Hungary_EN_HG_Koros+EHG+Mongolia_N_North+China_YR_MN+Russia_Srubnaya	0.114393	China_YR_MN	-0.109534	0.0954884	-1.14709	FALSE	7	FALSE	#N/A
Moldova_Scythian	Altai_N+BMAC+Hungary_EN_HG_Koros+EHG+Mongolia_N_North+China_YR_MN+Russia_Srubnaya	0.114393	Russia_Srubnaya	1.90955	0.230996	8.26661	FALSE	7	FALSE	#N/A
Moldova_Scythian	Altai_N+Tyumen_HG+Germany_EN_LBK+Hungary_EN_HG_Koros+Mongolia_N_North+Yakutia_LNBA+Russia_Srubnaya	0.113376	Altai_N	-0.0944631	0.0812727	-1.1623	FALSE	7	FALSE	#N/A
Moldova_Scythian	Altai_N+Tyumen_HG+Germany_EN_LBK+Hungary_EN_HG_Koros+Mongolia_N_North+Yakutia_LNBA+Russia_Srubnaya	0.113376	Tyumen_HG	0.0553119	0.10529	0.52533	FALSE	7	FALSE	#N/A
Moldova_Scythian	Altai_N+Tyumen_HG+Germany_EN_LBK+Hungary_EN_HG_Koros+Mongolia_N_North+Yakutia_LNBA+Russia_Srubnaya	0.113376	Germany_EN_LBK	0.390038	0.0862335	4.52304	FALSE	7	FALSE	#N/A
Moldova_Scythian	Altai_N+Tyumen_HG+Germany_EN_LBK+Hungary_EN_HG_Koros+Mongolia_N_North+Yakutia_LNBA+Russia_Srubnaya	0.113376	Hungary_EN_HG_Koros	-0.160995	0.0631391	-2.54985	FALSE	7	FALSE	#N/A
Moldova_Scythian	Altai_N+Tyumen_HG+Germany_EN_LBK+Hungary_EN_HG_Koros+Mongolia_N_North+Yakutia_LNBA+Russia_Srubnaya	0.113376	Mongolia_N_North	0.0929804	0.0766154	1.2136	FALSE	7	FALSE	#N/A
Moldova_Scythian	Altai_N+Tyumen_HG+Germany_EN_LBK+Hungary_EN_HG_Koros+Mongolia_N_North+Yakutia_LNBA+Russia_Srubnaya	0.113376	Yakutia_LNBA	-0.0141301	0.0681188	-0.207434	FALSE	7	FALSE	#N/A
Moldova_Scythian	Altai_N+Tyumen_HG+Germany_EN_LBK+Hungary_EN_HG_Koros+Mongolia_N_North+Yakutia_LNBA+Russia_Srubnaya	0.113376	Russia_Srubnaya	0.731259	0.126471	5.78201	FALSE	7	FALSE	#N/A
Moldova_Scythian	Altai_N+Tyumen_HG+Hungary_EN_HG_Koros+EHG+Mongolia_N_North+Yakutia_LNBA+Russia_Srubnaya	0.111729	Altai_N	0.169737	0.20405	0.831839	FALSE	7	FALSE	#N/A
Moldova_Scythian	Altai_N+Tyumen_HG+Hungary_EN_HG_Koros+EHG+Mongolia_N_North+Yakutia_LNBA+Russia_Srubnaya	0.111729	Tyumen_HG	-1.17358	0.533089	-2.20147	FALSE	7	FALSE	#N/A
Moldova_Scythian	Altai_N+Tyumen_HG+Hungary_EN_HG_Koros+EHG+Mongolia_N_North+Yakutia_LNBA+Russia_Srubnaya	0.111729	Hungary_EN_HG_Koros	-0.386353	0.205697	-1.87826	FALSE	7	FALSE	#N/A
Moldova_Scythian	Altai_N+Tyumen_HG+Hungary_EN_HG_Koros+EHG+Mongolia_N_North+Yakutia_LNBA+Russia_Srubnaya	0.111729	EHG	1.13557	0.602518	1.8847	FALSE	7	FALSE	#N/A
Moldova_Scythian	Altai_N+Tyumen_HG+Hungary_EN_HG_Koros+EHG+Mongolia_N_North+Yakutia_LNBA+Russia_Srubnaya	0.111729	Mongolia_N_North	-0.0993303	0.163227	-0.60854	FALSE	7	FALSE	#N/A
Moldova_Scythian	Altai_N+Tyumen_HG+Hungary_EN_HG_Koros+EHG+Mongolia_N_North+Yakutia_LNBA+Russia_Srubnaya	0.111729	Yakutia_LNBA	0.137391	0.152028	0.903721	FALSE	7	FALSE	#N/A
Moldova_Scythian	Altai_N+Tyumen_HG+Hungary_EN_HG_Koros+EHG+Mongolia_N_North+Yakutia_LNBA+Russia_Srubnaya	0.111729	Russia_Srubnaya	1.21657	0.13116	9.27545	FALSE	7	FALSE	#N/A
Moldova_Scythian	Altai_N+Germany_EN_LBK+Hungary_EN_HG_Koros+EHG+Mongolia_N_North+Yakutia_LNBA+Russia_Srubnaya	0.111193	Altai_N	-0.0751532	0.0611883	-1.22823	FALSE	7	FALSE	#N/A
Moldova_Scythian	Altai_N+Germany_EN_LBK+Hungary_EN_HG_Koros+EHG+Mongolia_N_North+Yakutia_LNBA+Russia_Srubnaya	0.111193	Germany_EN_LBK	0.369093	0.0658373	5.60615	FALSE	7	FALSE	#N/A
Moldova_Scythian	Altai_N+Germany_EN_LBK+Hungary_EN_HG_Koros+EHG+Mongolia_N_North+Yakutia_LNBA+Russia_Srubnaya	0.111193	Hungary_EN_HG_Koros	-0.162359	0.0687903	-2.36021	FALSE	7	FALSE	#N/A
Moldova_Scythian	Altai_N+Germany_EN_LBK+Hungary_EN_HG_Koros+EHG+Mongolia_N_North+Yakutia_LNBA+Russia_Srubnaya	0.111193	EHG	0.0367341	0.0920216	0.399191	FALSE	7	FALSE	#N/A
Moldova_Scythian	Altai_N+Germany_EN_LBK+Hungary_EN_HG_Koros+EHG+Mongolia_N_North+Yakutia_LNBA+Russia_Srubnaya	0.111193	Mongolia_N_North	0.0818418	0.0663619	1.23326	FALSE	7	FALSE	#N/A
Moldova_Scythian	Altai_N+Germany_EN_LBK+Hungary_EN_HG_Koros+EHG+Mongolia_N_North+Yakutia_LNBA+Russia_Srubnaya	0.111193	Yakutia_LNBA	-0.00798928	0.0639376	-0.124954	FALSE	7	FALSE	#N/A
Moldova_Scythian	Altai_N+Germany_EN_LBK+Hungary_EN_HG_Koros+EHG+Mongolia_N_North+Yakutia_LNBA+Russia_Srubnaya	0.111193	Russia_Srubnaya	0.757833	0.0963193	7.86792	FALSE	7	FALSE	#N/A
Moldova_Scythian	Tyumen_HG+BMAC+Hungary_EN_HG_Koros+EHG+Mongolia_N_North+Yakutia_LNBA+Russia_Srubnaya	0.0985824	Tyumen_HG	-0.474916	0.705846	-0.672833	FALSE	7	FALSE	#N/A
Moldova_Scythian	Tyumen_HG+BMAC+Hungary_EN_HG_Koros+EHG+Mongolia_N_North+Yakutia_LNBA+Russia_Srubnaya	0.0985824	BMAC	-0.190546	0.231929	-0.821572	FALSE	7	FALSE	#N/A
Moldova_Scythian	Tyumen_HG+BMAC+Hungary_EN_HG_Koros+EHG+Mongolia_N_North+Yakutia_LNBA+Russia_Srubnaya	0.0985824	Hungary_EN_HG_Koros	-0.382079	0.146066	-2.6158	FALSE	7	FALSE	#N/A
Moldova_Scythian	Tyumen_HG+BMAC+Hungary_EN_HG_Koros+EHG+Mongolia_N_North+Yakutia_LNBA+Russia_Srubnaya	0.0985824	EHG	0.298784	1.0822	0.276089	FALSE	7	FALSE	#N/A
Moldova_Scythian	Tyumen_HG+BMAC+Hungary_EN_HG_Koros+EHG+Mongolia_N_North+Yakutia_LNBA+Russia_Srubnaya	0.0985824	Mongolia_N_North	0.0940649	0.177042	0.531315	FALSE	7	FALSE	#N/A
Moldova_Scythian	Tyumen_HG+BMAC+Hungary_EN_HG_Koros+EHG+Mongolia_N_North+Yakutia_LNBA+Russia_Srubnaya	0.0985824	Yakutia_LNBA	-0.023169	0.209346	-0.110673	FALSE	7	FALSE	#N/A
Moldova_Scythian	Tyumen_HG+BMAC+Hungary_EN_HG_Koros+EHG+Mongolia_N_North+Yakutia_LNBA+Russia_Srubnaya	0.0985824	Russia_Srubnaya	1.67786	0.642061	2.61325	FALSE	7	FALSE	#N/A
Moldova_Scythian	Altai_N+Tyumen_HG+Hungary_EN_HG_Koros+EHG+China_YR_MN+Yakutia_LNBA+Russia_Srubnaya	0.0923002	Altai_N	0.151887	0.1737	0.874424	FALSE	7	FALSE	#N/A
Moldova_Scythian	Altai_N+Tyumen_HG+Hungary_EN_HG_Koros+EHG+China_YR_MN+Yakutia_LNBA+Russia_Srubnaya	0.0923002	Tyumen_HG	-1.07821	0.471835	-2.28514	FALSE	7	FALSE	#N/A
Moldova_Scythian	Altai_N+Tyumen_HG+Hungary_EN_HG_Koros+EHG+China_YR_MN+Yakutia_LNBA+Russia_Srubnaya	0.0923002	Hungary_EN_HG_Koros	-0.358668	0.205811	-1.74271	FALSE	7	FALSE	#N/A
Moldova_Scythian	Altai_N+Tyumen_HG+Hungary_EN_HG_Koros+EHG+China_YR_MN+Yakutia_LNBA+Russia_Srubnaya	0.0923002	EHG	1.02123	0.589875	1.73127	FALSE	7	FALSE	#N/A
Moldova_Scythian	Altai_N+Tyumen_HG+Hungary_EN_HG_Koros+EHG+China_YR_MN+Yakutia_LNBA+Russia_Srubnaya	0.0923002	China_YR_MN	-0.0502634	0.0852941	-0.589296	FALSE	7	FALSE	#N/A
Moldova_Scythian	Altai_N+Tyumen_HG+Hungary_EN_HG_Koros+EHG+China_YR_MN+Yakutia_LNBA+Russia_Srubnaya	0.0923002	Yakutia_LNBA	0.0857778	0.0809216	1.06001	FALSE	7	FALSE	#N/A
Moldova_Scythian	Altai_N+Tyumen_HG+Hungary_EN_HG_Koros+EHG+China_YR_MN+Yakutia_LNBA+Russia_Srubnaya	0.0923002	Russia_Srubnaya	1.22824	0.127265	9.65107	FALSE	7	FALSE	#N/A
Moldova_Scythian	Tyumen_HG+Germany_EN_LBK+Hungary_EN_HG_Koros+EHG+Mongolia_N_North+Yakutia_LNBA+Russia_Srubnaya	0.0917423	Tyumen_HG	-0.322469	0.734209	-0.439206	FALSE	7	FALSE	#N/A
Moldova_Scythian	Tyumen_HG+Germany_EN_LBK+Hungary_EN_HG_Koros+EHG+Mongolia_N_North+Yakutia_LNBA+Russia_Srubnaya	0.0917423	Germany_EN_LBK	0.266232	0.276003	0.964597	FALSE	7	FALSE	#N/A
Moldova_Scythian	Tyumen_HG+Germany_EN_LBK+Hungary_EN_HG_Koros+EHG+Mongolia_N_North+Yakutia_LNBA+Russia_Srubnaya	0.0917423	Hungary_EN_HG_Koros	-0.219599	0.191317	-1.14783	FALSE	7	FALSE	#N/A
Moldova_Scythian	Tyumen_HG+Germany_EN_LBK+Hungary_EN_HG_Koros+EHG+Mongolia_N_North+Yakutia_LNBA+Russia_Srubnaya	0.0917423	EHG	0.325995	0.862374	0.378021	FALSE	7	FALSE	#N/A
Moldova_Scythian	Tyumen_HG+Germany_EN_LBK+Hungary_EN_HG_Koros+EHG+Mongolia_N_North+Yakutia_LNBA+Russia_Srubnaya	0.0917423	Mongolia_N_North	0.0305171	0.0904356	0.337446	FALSE	7	FALSE	#N/A
Moldova_Scythian	Tyumen_HG+Germany_EN_LBK+Hungary_EN_HG_Koros+EHG+Mongolia_N_North+Yakutia_LNBA+Russia_Srubnaya	0.0917423	Yakutia_LNBA	0.0297011	0.120974	0.245516	FALSE	7	FALSE	#N/A
Moldova_Scythian	Tyumen_HG+Germany_EN_LBK+Hungary_EN_HG_Koros+EHG+Mongolia_N_North+Yakutia_LNBA+Russia_Srubnaya	0.0917423	Russia_Srubnaya	0.889623	0.297046	2.9949	FALSE	7	FALSE	#N/A
Moldova_Scythian	Altai_N+BMAC+Hungary_EN_HG_Koros+EHG+Mongolia_N_North+Yakutia_LNBA+Russia_Srubnaya	0.0907839	Altai_N	-0.111026	0.0990034	-1.12144	FALSE	7	FALSE	#N/A
Moldova_Scythian	Altai_N+BMAC+Hungary_EN_HG_Koros+EHG+Mongolia_N_North+Yakutia_LNBA+Russia_Srubnaya	0.0907839	BMAC	-0.313669	0.0908856	-3.45125	FALSE	7	FALSE	#N/A
Moldova_Scythian	Altai_N+BMAC+Hungary_EN_HG_Koros+EHG+Mongolia_N_North+Yakutia_LNBA+Russia_Srubnaya	0.0907839	Hungary_EN_HG_Koros	-0.373538	0.152107	-2.45576	FALSE	7	FALSE	#N/A
Moldova_Scythian	Altai_N+BMAC+Hungary_EN_HG_Koros+EHG+Mongolia_N_North+Yakutia_LNBA+Russia_Srubnaya	0.0907839	EHG	-0.276095	0.143946	-1.91804	FALSE	7	FALSE	#N/A
Moldova_Scythian	Altai_N+BMAC+Hungary_EN_HG_Koros+EHG+Mongolia_N_North+Yakutia_LNBA+Russia_Srubnaya	0.0907839	Mongolia_N_North	0.214034	0.11127	1.92355	FALSE	7	FALSE	#N/A
Moldova_Scythian	Altai_N+BMAC+Hungary_EN_HG_Koros+EHG+Mongolia_N_North+Yakutia_LNBA+Russia_Srubnaya	0.0907839	Yakutia_LNBA	-0.122131	0.110079	-1.10948	FALSE	7	FALSE	#N/A
Moldova_Scythian	Altai_N+BMAC+Hungary_EN_HG_Koros+EHG+Mongolia_N_North+Yakutia_LNBA+Russia_Srubnaya	0.0907839	Russia_Srubnaya	1.98243	0.262001	7.56647	FALSE	7	FALSE	#N/A
Moldova_Scythian	Tyumen_HG+BMAC+Germany_EN_LBK+EHG+Mongolia_N_North+China_YR_MN+Russia_Srubnaya	0.0870122	Tyumen_HG	0.218195	0.271245	0.804419	FALSE	7	FALSE	#N/A
Moldova_Scythian	Tyumen_HG+BMAC+Germany_EN_LBK+EHG+Mongolia_N_North+China_YR_MN+Russia_Srubnaya	0.0870122	BMAC	0.104742	0.0836128	1.25271	FALSE	7	FALSE	#N/A
Moldova_Scythian	Tyumen_HG+BMAC+Germany_EN_LBK+EHG+Mongolia_N_North+China_YR_MN+Russia_Srubnaya	0.0870122	Germany_EN_LBK	0.556326	0.167305	3.32523	FALSE	7	FALSE	#N/A
Moldova_Scythian	Tyumen_HG+BMAC+Germany_EN_LBK+EHG+Mongolia_N_North+China_YR_MN+Russia_Srubnaya	0.0870122	EHG	-0.227417	0.352782	-0.644639	FALSE	7	FALSE	#N/A
Moldova_Scythian	Tyumen_HG+BMAC+Germany_EN_LBK+EHG+Mongolia_N_North+China_YR_MN+Russia_Srubnaya	0.0870122	Mongolia_N_North	0.145438	0.0526959	2.75996	FALSE	7	FALSE	#N/A
Moldova_Scythian	Tyumen_HG+BMAC+Germany_EN_LBK+EHG+Mongolia_N_North+China_YR_MN+Russia_Srubnaya	0.0870122	China_YR_MN	-0.118504	0.056577	-2.09456	FALSE	7	FALSE	#N/A
Moldova_Scythian	Tyumen_HG+BMAC+Germany_EN_LBK+EHG+Mongolia_N_North+China_YR_MN+Russia_Srubnaya	0.0870122	Russia_Srubnaya	0.321219	0.330293	0.972529	FALSE	7	FALSE	#N/A
Moldova_Scythian	Tyumen_HG+Germany_EN_LBK+Hungary_EN_HG_Koros+EHG+China_YR_MN+Yakutia_LNBA+Russia_Srubnaya	0.0868511	Tyumen_HG	-0.317337	0.676953	-0.468773	FALSE	7	FALSE	#N/A
Moldova_Scythian	Tyumen_HG+Germany_EN_LBK+Hungary_EN_HG_Koros+EHG+China_YR_MN+Yakutia_LNBA+Russia_Srubnaya	0.0868511	Germany_EN_LBK	0.257101	0.244452	1.05174	FALSE	7	FALSE	#N/A
Moldova_Scythian	Tyumen_HG+Germany_EN_LBK+Hungary_EN_HG_Koros+EHG+China_YR_MN+Yakutia_LNBA+Russia_Srubnaya	0.0868511	Hungary_EN_HG_Koros	-0.201396	0.195533	-1.02998	FALSE	7	FALSE	#N/A
Moldova_Scythian	Tyumen_HG+Germany_EN_LBK+Hungary_EN_HG_Koros+EHG+China_YR_MN+Yakutia_LNBA+Russia_Srubnaya	0.0868511	EHG	0.298706	0.819696	0.364411	FALSE	7	FALSE	#N/A
Moldova_Scythian	Tyumen_HG+Germany_EN_LBK+Hungary_EN_HG_Koros+EHG+China_YR_MN+Yakutia_LNBA+Russia_Srubnaya	0.0868511	China_YR_MN	-0.0215231	0.0468661	-0.459247	FALSE	7	FALSE	#N/A
Moldova_Scythian	Tyumen_HG+Germany_EN_LBK+Hungary_EN_HG_Koros+EHG+China_YR_MN+Yakutia_LNBA+Russia_Srubnaya	0.0868511	Yakutia_LNBA	0.0822734	0.0490582	1.67706	FALSE	7	FALSE	#N/A
Moldova_Scythian	Tyumen_HG+Germany_EN_LBK+Hungary_EN_HG_Koros+EHG+China_YR_MN+Yakutia_LNBA+Russia_Srubnaya	0.0868511	Russia_Srubnaya	0.902175	0.261987	3.44358	FALSE	7	FALSE	#N/A
Moldova_Scythian	Altai_N+Tyumen_HG+BMAC+Hungary_EN_HG_Koros+Mongolia_N_North+Yakutia_LNBA+Russia_Srubnaya	0.085017	Altai_N	-0.0484721	0.120746	-0.401439	FALSE	7	FALSE	#N/A
Moldova_Scythian	Altai_N+Tyumen_HG+BMAC+Hungary_EN_HG_Koros+Mongolia_N_North+Yakutia_LNBA+Russia_Srubnaya	0.085017	Tyumen_HG	-0.239123	0.114687	-2.08501	FALSE	7	FALSE	#N/A
Moldova_Scythian	Altai_N+Tyumen_HG+BMAC+Hungary_EN_HG_Koros+Mongolia_N_North+Yakutia_LNBA+Russia_Srubnaya	0.085017	BMAC	-0.256132	0.0841897	-3.04232	FALSE	7	FALSE	#N/A
Moldova_Scythian	Altai_N+Tyumen_HG+BMAC+Hungary_EN_HG_Koros+Mongolia_N_North+Yakutia_LNBA+Russia_Srubnaya	0.085017	Hungary_EN_HG_Koros	-0.383455	0.147908	-2.59252	FALSE	7	FALSE	#N/A
Moldova_Scythian	Altai_N+Tyumen_HG+BMAC+Hungary_EN_HG_Koros+Mongolia_N_North+Yakutia_LNBA+Russia_Srubnaya	0.085017	Mongolia_N_North	0.152754	0.118907	1.28466	FALSE	7	FALSE	#N/A
Moldova_Scythian	Altai_N+Tyumen_HG+BMAC+Hungary_EN_HG_Koros+Mongolia_N_North+Yakutia_LNBA+Russia_Srubnaya	0.085017	Yakutia_LNBA	-0.0723495	0.107985	-0.669997	FALSE	7	FALSE	#N/A
Moldova_Scythian	Altai_N+Tyumen_HG+BMAC+Hungary_EN_HG_Koros+Mongolia_N_North+Yakutia_LNBA+Russia_Srubnaya	0.085017	Russia_Srubnaya	1.84678	0.231614	7.97351	FALSE	7	FALSE	#N/A
Moldova_Scythian	Altai_N+BMAC+Germany_EN_LBK+Hungary_EN_HG_Koros+Mongolia_N_North+Yakutia_LNBA+Russia_Srubnaya	0.0807395	Altai_N	-0.0745054	0.0621236	-1.19931	FALSE	7	FALSE	#N/A
Moldova_Scythian	Altai_N+BMAC+Germany_EN_LBK+Hungary_EN_HG_Koros+Mongolia_N_North+Yakutia_LNBA+Russia_Srubnaya	0.0807395	BMAC	-0.0305667	0.0797105	-0.383472	FALSE	7	FALSE	#N/A
Moldova_Scythian	Altai_N+BMAC+Germany_EN_LBK+Hungary_EN_HG_Koros+Mongolia_N_North+Yakutia_LNBA+Russia_Srubnaya	0.0807395	Germany_EN_LBK	0.337048	0.0897182	3.75675	FALSE	7	FALSE	#N/A
Moldova_Scythian	Altai_N+BMAC+Germany_EN_LBK+Hungary_EN_HG_Koros+Mongolia_N_North+Yakutia_LNBA+Russia_Srubnaya	0.0807395	Hungary_EN_HG_Koros	-0.182947	0.105717	-1.73053	FALSE	7	FALSE	#N/A
Moldova_Scythian	Altai_N+BMAC+Germany_EN_LBK+Hungary_EN_HG_Koros+Mongolia_N_North+Yakutia_LNBA+Russia_Srubnaya	0.0807395	Mongolia_N_North	0.093454	0.0855118	1.09288	FALSE	7	FALSE	#N/A
Moldova_Scythian	Altai_N+BMAC+Germany_EN_LBK+Hungary_EN_HG_Koros+Mongolia_N_North+Yakutia_LNBA+Russia_Srubnaya	0.0807395	Yakutia_LNBA	-0.0161934	0.0765011	-0.211675	FALSE	7	FALSE	#N/A
Moldova_Scythian	Altai_N+BMAC+Germany_EN_LBK+Hungary_EN_HG_Koros+Mongolia_N_North+Yakutia_LNBA+Russia_Srubnaya	0.0807395	Russia_Srubnaya	0.873711	0.271936	3.21293	FALSE	7	FALSE	#N/A
Moldova_Scythian	Altai_N+Tyumen_HG+Hungary_EN_HG_Koros+EHG+Mongolia_N_North+China_YR_MN+Russia_Srubnaya	0.076706	Altai_N	0.163758	0.197118	0.830759	FALSE	7	FALSE	#N/A
Moldova_Scythian	Altai_N+Tyumen_HG+Hungary_EN_HG_Koros+EHG+Mongolia_N_North+China_YR_MN+Russia_Srubnaya	0.076706	Tyumen_HG	-1.08156	0.584336	-1.85092	FALSE	7	FALSE	#N/A
Moldova_Scythian	Altai_N+Tyumen_HG+Hungary_EN_HG_Koros+EHG+Mongolia_N_North+China_YR_MN+Russia_Srubnaya	0.076706	Hungary_EN_HG_Koros	-0.371699	0.239167	-1.55414	FALSE	7	FALSE	#N/A
Moldova_Scythian	Altai_N+Tyumen_HG+Hungary_EN_HG_Koros+EHG+Mongolia_N_North+China_YR_MN+Russia_Srubnaya	0.076706	EHG	1.03051	0.716739	1.43778	FALSE	7	FALSE	#N/A
Moldova_Scythian	Altai_N+Tyumen_HG+Hungary_EN_HG_Koros+EHG+Mongolia_N_North+China_YR_MN+Russia_Srubnaya	0.076706	Mongolia_N_North	0.0759312	0.13563	0.559839	FALSE	7	FALSE	#N/A
Moldova_Scythian	Altai_N+Tyumen_HG+Hungary_EN_HG_Koros+EHG+Mongolia_N_North+China_YR_MN+Russia_Srubnaya	0.076706	China_YR_MN	-0.0522527	0.133067	-0.392679	FALSE	7	FALSE	#N/A
Moldova_Scythian	Altai_N+Tyumen_HG+Hungary_EN_HG_Koros+EHG+Mongolia_N_North+China_YR_MN+Russia_Srubnaya	0.076706	Russia_Srubnaya	1.23531	0.129872	9.51175	FALSE	7	FALSE	#N/A
Moldova_Scythian	Altai_N+Tyumen_HG+BMAC+Germany_EN_LBK+Mongolia_N_North+China_YR_MN+Russia_Srubnaya	0.0679588	Altai_N	-0.0952466	0.0811053	-1.17436	FALSE	7	FALSE	#N/A
Moldova_Scythian	Altai_N+Tyumen_HG+BMAC+Germany_EN_LBK+Mongolia_N_North+China_YR_MN+Russia_Srubnaya	0.0679588	Tyumen_HG	0.17761	0.156841	1.13242	FALSE	7	FALSE	#N/A
Moldova_Scythian	Altai_N+Tyumen_HG+BMAC+Germany_EN_LBK+Mongolia_N_North+China_YR_MN+Russia_Srubnaya	0.0679588	BMAC	0.150343	0.0726892	2.06829	FALSE	7	FALSE	#N/A
Moldova_Scythian	Altai_N+Tyumen_HG+BMAC+Germany_EN_LBK+Mongolia_N_North+China_YR_MN+Russia_Srubnaya	0.0679588	Germany_EN_LBK	0.578957	0.174779	3.3125	FALSE	7	FALSE	#N/A
Moldova_Scythian	Altai_N+Tyumen_HG+BMAC+Germany_EN_LBK+Mongolia_N_North+China_YR_MN+Russia_Srubnaya	0.0679588	Mongolia_N_North	0.146904	0.049362	2.97605	FALSE	7	FALSE	#N/A
Moldova_Scythian	Altai_N+Tyumen_HG+BMAC+Germany_EN_LBK+Mongolia_N_North+China_YR_MN+Russia_Srubnaya	0.0679588	China_YR_MN	-0.0807233	0.0539376	-1.49661	FALSE	7	FALSE	#N/A
Moldova_Scythian	Altai_N+Tyumen_HG+BMAC+Germany_EN_LBK+Mongolia_N_North+China_YR_MN+Russia_Srubnaya	0.0679588	Russia_Srubnaya	0.122156	0.355371	0.343743	FALSE	7	FALSE	#N/A
Moldova_Scythian	Tyumen_HG+BMAC+Germany_EN_LBK+Hungary_EN_HG_Koros+Mongolia_N_North+Yakutia_LNBA+Russia_Srubnaya	0.0671844	Tyumen_HG	-0.156507	0.338219	-0.462737	FALSE	7	FALSE	#N/A
Moldova_Scythian	Tyumen_HG+BMAC+Germany_EN_LBK+Hungary_EN_HG_Koros+Mongolia_N_North+Yakutia_LNBA+Russia_Srubnaya	0.0671844	BMAC	-0.118508	0.353437	-0.3353	FALSE	7	FALSE	#N/A
Moldova_Scythian	Tyumen_HG+BMAC+Germany_EN_LBK+Hungary_EN_HG_Koros+Mongolia_N_North+Yakutia_LNBA+Russia_Srubnaya	0.0671844	Germany_EN_LBK	0.195917	0.510026	0.384132	FALSE	7	FALSE	#N/A
Moldova_Scythian	Tyumen_HG+BMAC+Germany_EN_LBK+Hungary_EN_HG_Koros+Mongolia_N_North+Yakutia_LNBA+Russia_Srubnaya	0.0671844	Hungary_EN_HG_Koros	-0.2611	0.32836	-0.795164	FALSE	7	FALSE	#N/A
Moldova_Scythian	Tyumen_HG+BMAC+Germany_EN_LBK+Hungary_EN_HG_Koros+Mongolia_N_North+Yakutia_LNBA+Russia_Srubnaya	0.0671844	Mongolia_N_North	0.0889225	0.142804	0.62269	FALSE	7	FALSE	#N/A
Moldova_Scythian	Tyumen_HG+BMAC+Germany_EN_LBK+Hungary_EN_HG_Koros+Mongolia_N_North+Yakutia_LNBA+Russia_Srubnaya	0.0671844	Yakutia_LNBA	-0.033693	0.126297	-0.266776	FALSE	7	FALSE	#N/A
Moldova_Scythian	Tyumen_HG+BMAC+Germany_EN_LBK+Hungary_EN_HG_Koros+Mongolia_N_North+Yakutia_LNBA+Russia_Srubnaya	0.0671844	Russia_Srubnaya	1.28497	1.49012	0.862327	FALSE	7	FALSE	#N/A
Moldova_Scythian	Tyumen_HG+BMAC+Hungary_EN_HG_Koros+EHG+China_YR_MN+Yakutia_LNBA+Russia_Srubnaya	0.066113	Tyumen_HG	-0.665185	0.519993	-1.27922	FALSE	7	FALSE	#N/A
Moldova_Scythian	Tyumen_HG+BMAC+Hungary_EN_HG_Koros+EHG+China_YR_MN+Yakutia_LNBA+Russia_Srubnaya	0.066113	BMAC	-0.118342	0.153393	-0.771496	FALSE	7	FALSE	#N/A
Moldova_Scythian	Tyumen_HG+BMAC+Hungary_EN_HG_Koros+EHG+China_YR_MN+Yakutia_LNBA+Russia_Srubnaya	0.066113	Hungary_EN_HG_Koros	-0.367537	0.166511	-2.20728	FALSE	7	FALSE	#N/A
Moldova_Scythian	Tyumen_HG+BMAC+Hungary_EN_HG_Koros+EHG+China_YR_MN+Yakutia_LNBA+Russia_Srubnaya	0.066113	EHG	0.586392	0.806444	0.727134	FALSE	7	FALSE	#N/A
Moldova_Scythian	Tyumen_HG+BMAC+Hungary_EN_HG_Koros+EHG+China_YR_MN+Yakutia_LNBA+Russia_Srubnaya	0.066113	China_YR_MN	0.00065685	0.0644219	0.0101961	FALSE	7	FALSE	#N/A
Moldova_Scythian	Tyumen_HG+BMAC+Hungary_EN_HG_Koros+EHG+China_YR_MN+Yakutia_LNBA+Russia_Srubnaya	0.066113	Yakutia_LNBA	0.0822987	0.0679408	1.21133	FALSE	7	FALSE	#N/A
Moldova_Scythian	Tyumen_HG+BMAC+Hungary_EN_HG_Koros+EHG+China_YR_MN+Yakutia_LNBA+Russia_Srubnaya	0.066113	Russia_Srubnaya	1.48172	0.423206	3.50117	FALSE	7	FALSE	#N/A
Moldova_Scythian	Altai_N+Tyumen_HG+Germany_EN_LBK+Hungary_EN_HG_Koros+China_YR_MN+Yakutia_LNBA+Russia_Srubnaya	0.0655899	Altai_N	-0.0193851	0.0806506	-0.24036	FALSE	7	FALSE	#N/A
Moldova_Scythian	Altai_N+Tyumen_HG+Germany_EN_LBK+Hungary_EN_HG_Koros+China_YR_MN+Yakutia_LNBA+Russia_Srubnaya	0.0655899	Tyumen_HG	-0.0509893	0.104631	-0.487327	FALSE	7	FALSE	#N/A
Moldova_Scythian	Altai_N+Tyumen_HG+Germany_EN_LBK+Hungary_EN_HG_Koros+China_YR_MN+Yakutia_LNBA+Russia_Srubnaya	0.0655899	Germany_EN_LBK	0.344012	0.0851854	4.03839	FALSE	7	FALSE	#N/A
Moldova_Scythian	Altai_N+Tyumen_HG+Germany_EN_LBK+Hungary_EN_HG_Koros+China_YR_MN+Yakutia_LNBA+Russia_Srubnaya	0.0655899	Hungary_EN_HG_Koros	-0.140282	0.0606937	-2.3113	FALSE	7	FALSE	#N/A
Moldova_Scythian	Altai_N+Tyumen_HG+Germany_EN_LBK+Hungary_EN_HG_Koros+China_YR_MN+Yakutia_LNBA+Russia_Srubnaya	0.0655899	China_YR_MN	-0.0216082	0.0473123	-0.456714	FALSE	7	FALSE	#N/A
Moldova_Scythian	Altai_N+Tyumen_HG+Germany_EN_LBK+Hungary_EN_HG_Koros+China_YR_MN+Yakutia_LNBA+Russia_Srubnaya	0.0655899	Yakutia_LNBA	0.0772872	0.0400363	1.93043	FALSE	7	FALSE	#N/A
Moldova_Scythian	Altai_N+Tyumen_HG+Germany_EN_LBK+Hungary_EN_HG_Koros+China_YR_MN+Yakutia_LNBA+Russia_Srubnaya	0.0655899	Russia_Srubnaya	0.810965	0.130355	6.22122	FALSE	7	FALSE	#N/A
Moldova_Scythian	Altai_N+Germany_EN_LBK+Hungary_EN_HG_Koros+EHG+China_YR_MN+Yakutia_LNBA+Russia_Srubnaya	0.0652568	Altai_N	-0.0372922	0.0626046	-0.595678	FALSE	7	FALSE	#N/A
Moldova_Scythian	Altai_N+Germany_EN_LBK+Hungary_EN_HG_Koros+EHG+China_YR_MN+Yakutia_LNBA+Russia_Srubnaya	0.0652568	Germany_EN_LBK	0.364201	0.0654921	5.56099	FALSE	7	FALSE	#N/A
Moldova_Scythian	Altai_N+Germany_EN_LBK+Hungary_EN_HG_Koros+EHG+China_YR_MN+Yakutia_LNBA+Russia_Srubnaya	0.0652568	Hungary_EN_HG_Koros	-0.134286	0.066915	-2.00682	FALSE	7	FALSE	#N/A
Moldova_Scythian	Altai_N+Germany_EN_LBK+Hungary_EN_HG_Koros+EHG+China_YR_MN+Yakutia_LNBA+Russia_Srubnaya	0.0652568	EHG	-0.0326154	0.0962864	-0.338733	FALSE	7	FALSE	#N/A
Moldova_Scythian	Altai_N+Germany_EN_LBK+Hungary_EN_HG_Koros+EHG+China_YR_MN+Yakutia_LNBA+Russia_Srubnaya	0.0652568	China_YR_MN	-0.0146127	0.0435028	-0.335901	FALSE	7	FALSE	#N/A
Moldova_Scythian	Altai_N+Germany_EN_LBK+Hungary_EN_HG_Koros+EHG+China_YR_MN+Yakutia_LNBA+Russia_Srubnaya	0.0652568	Yakutia_LNBA	0.0748444	0.0392493	1.9069	FALSE	7	FALSE	#N/A
Moldova_Scythian	Altai_N+Germany_EN_LBK+Hungary_EN_HG_Koros+EHG+China_YR_MN+Yakutia_LNBA+Russia_Srubnaya	0.0652568	Russia_Srubnaya	0.779761	0.0985426	7.91294	FALSE	7	FALSE	#N/A
Moldova_Scythian	Altai_N+Tyumen_HG+BMAC+EHG+Mongolia_N_North+Yakutia_LNBA+Russia_Srubnaya	0.0627977	Altai_N	-2.31645	12.305	-0.188254	FALSE	7	FALSE	#N/A
Moldova_Scythian	Altai_N+Tyumen_HG+BMAC+EHG+Mongolia_N_North+Yakutia_LNBA+Russia_Srubnaya	0.0627977	Tyumen_HG	8.95988	50.1754	0.178571	FALSE	7	FALSE	#N/A
Moldova_Scythian	Altai_N+Tyumen_HG+BMAC+EHG+Mongolia_N_North+Yakutia_LNBA+Russia_Srubnaya	0.0627977	BMAC	-2.46332	13.1982	-0.18664	FALSE	7	FALSE	#N/A
Moldova_Scythian	Altai_N+Tyumen_HG+BMAC+EHG+Mongolia_N_North+Yakutia_LNBA+Russia_Srubnaya	0.0627977	EHG	-10.9308	60.0197	-0.18212	FALSE	7	FALSE	#N/A
Moldova_Scythian	Altai_N+Tyumen_HG+BMAC+EHG+Mongolia_N_North+Yakutia_LNBA+Russia_Srubnaya	0.0627977	Mongolia_N_North	2.30346	12.633	0.182336	FALSE	7	FALSE	#N/A
Moldova_Scythian	Altai_N+Tyumen_HG+BMAC+EHG+Mongolia_N_North+Yakutia_LNBA+Russia_Srubnaya	0.0627977	Yakutia_LNBA	-1.77023	10.1591	-0.17425	FALSE	7	FALSE	#N/A
Moldova_Scythian	Altai_N+Tyumen_HG+BMAC+EHG+Mongolia_N_North+Yakutia_LNBA+Russia_Srubnaya	0.0627977	Russia_Srubnaya	7.21743	32.8042	0.220015	FALSE	7	FALSE	#N/A
Moldova_Scythian	Tyumen_HG+Hungary_EN_HG_Koros+EHG+Mongolia_N_North+China_YR_MN+Yakutia_LNBA+Russia_Srubnaya	0.0610745	Tyumen_HG	-0.952395	0.449896	-2.11692	FALSE	7	FALSE	#N/A
Moldova_Scythian	Tyumen_HG+Hungary_EN_HG_Koros+EHG+Mongolia_N_North+China_YR_MN+Yakutia_LNBA+Russia_Srubnaya	0.0610745	Hungary_EN_HG_Koros	-0.354681	0.213988	-1.65748	FALSE	7	FALSE	#N/A
Moldova_Scythian	Tyumen_HG+Hungary_EN_HG_Koros+EHG+Mongolia_N_North+China_YR_MN+Yakutia_LNBA+Russia_Srubnaya	0.0610745	EHG	1.03722	0.666886	1.55531	FALSE	7	FALSE	#N/A
Moldova_Scythian	Tyumen_HG+Hungary_EN_HG_Koros+EHG+Mongolia_N_North+China_YR_MN+Yakutia_LNBA+Russia_Srubnaya	0.0610745	Mongolia_N_North	-0.00812264	0.233726	-0.0347529	FALSE	7	FALSE	#N/A
Moldova_Scythian	Tyumen_HG+Hungary_EN_HG_Koros+EHG+Mongolia_N_North+China_YR_MN+Yakutia_LNBA+Russia_Srubnaya	0.0610745	China_YR_MN	-0.00834785	0.147995	-0.0564063	FALSE	7	FALSE	#N/A
Moldova_Scythian	Tyumen_HG+Hungary_EN_HG_Koros+EHG+Mongolia_N_North+China_YR_MN+Yakutia_LNBA+Russia_Srubnaya	0.0610745	Yakutia_LNBA	0.10973	0.155215	0.706955	FALSE	7	FALSE	#N/A
Moldova_Scythian	Tyumen_HG+Hungary_EN_HG_Koros+EHG+Mongolia_N_North+China_YR_MN+Yakutia_LNBA+Russia_Srubnaya	0.0610745	Russia_Srubnaya	1.1766	0.126302	9.31573	FALSE	7	FALSE	#N/A
Moldova_Scythian	BMAC+Germany_EN_LBK+Hungary_EN_HG_Koros+EHG+Mongolia_N_North+Yakutia_LNBA+Russia_Srubnaya	0.0567345	BMAC	-0.0440706	0.222481	-0.198087	FALSE	7	FALSE	#N/A
Moldova_Scythian	BMAC+Germany_EN_LBK+Hungary_EN_HG_Koros+EHG+Mongolia_N_North+Yakutia_LNBA+Russia_Srubnaya	0.0567345	Germany_EN_LBK	0.338175	0.254838	1.32702	FALSE	7	FALSE	#N/A
Moldova_Scythian	BMAC+Germany_EN_LBK+Hungary_EN_HG_Koros+EHG+Mongolia_N_North+Yakutia_LNBA+Russia_Srubnaya	0.0567345	Hungary_EN_HG_Koros	-0.18	0.162122	-1.11027	FALSE	7	FALSE	#N/A
Moldova_Scythian	BMAC+Germany_EN_LBK+Hungary_EN_HG_Koros+EHG+Mongolia_N_North+Yakutia_LNBA+Russia_Srubnaya	0.0567345	EHG	-0.093054	0.252919	-0.36792	FALSE	7	FALSE	#N/A
Moldova_Scythian	BMAC+Germany_EN_LBK+Hungary_EN_HG_Koros+EHG+Mongolia_N_North+Yakutia_LNBA+Russia_Srubnaya	0.0567345	Mongolia_N_North	0.0754987	0.114671	0.658393	FALSE	7	FALSE	#N/A
Moldova_Scythian	BMAC+Germany_EN_LBK+Hungary_EN_HG_Koros+EHG+Mongolia_N_North+Yakutia_LNBA+Russia_Srubnaya	0.0567345	Yakutia_LNBA	-0.0307287	0.114715	-0.267871	FALSE	7	FALSE	#N/A
Moldova_Scythian	BMAC+Germany_EN_LBK+Hungary_EN_HG_Koros+EHG+Mongolia_N_North+Yakutia_LNBA+Russia_Srubnaya	0.0567345	Russia_Srubnaya	0.93418	0.864496	1.08061	FALSE	7	FALSE	#N/A
Moldova_Scythian	Altai_N+Germany_EN_LBK+EHG+Mongolia_N_North+China_YR_MN+Yakutia_LNBA+Russia_Srubnaya	0.0468003	Altai_N	-0.0146395	0.0642105	-0.227993	FALSE	7	FALSE	#N/A
Moldova_Scythian	Altai_N+Germany_EN_LBK+EHG+Mongolia_N_North+China_YR_MN+Yakutia_LNBA+Russia_Srubnaya	0.0468003	Germany_EN_LBK	0.292734	0.055501	5.27438	FALSE	7	FALSE	#N/A
Moldova_Scythian	Altai_N+Germany_EN_LBK+EHG+Mongolia_N_North+China_YR_MN+Yakutia_LNBA+Russia_Srubnaya	0.0468003	EHG	-0.122188	0.0866256	-1.41053	FALSE	7	FALSE	#N/A
Moldova_Scythian	Altai_N+Germany_EN_LBK+EHG+Mongolia_N_North+China_YR_MN+Yakutia_LNBA+Russia_Srubnaya	0.0468003	Mongolia_N_North	0.164893	0.0956286	1.7243	FALSE	7	FALSE	#N/A
Moldova_Scythian	Altai_N+Germany_EN_LBK+EHG+Mongolia_N_North+China_YR_MN+Yakutia_LNBA+Russia_Srubnaya	0.0468003	China_YR_MN	-0.12029	0.0637154	-1.88793	FALSE	7	FALSE	#N/A
Moldova_Scythian	Altai_N+Germany_EN_LBK+EHG+Mongolia_N_North+China_YR_MN+Yakutia_LNBA+Russia_Srubnaya	0.0468003	Yakutia_LNBA	-0.00361007	0.0668453	-0.0540063	FALSE	7	FALSE	#N/A
Moldova_Scythian	Altai_N+Germany_EN_LBK+EHG+Mongolia_N_North+China_YR_MN+Yakutia_LNBA+Russia_Srubnaya	0.0468003	Russia_Srubnaya	0.803101	0.0950997	8.44484	FALSE	7	FALSE	#N/A
Moldova_Scythian	Tyumen_HG+BMAC+Germany_EN_LBK+Hungary_EN_HG_Koros+China_YR_MN+Yakutia_LNBA+Russia_Srubnaya	0.0441803	Tyumen_HG	-0.0598227	0.179123	-0.333975	FALSE	7	FALSE	#N/A
Moldova_Scythian	Tyumen_HG+BMAC+Germany_EN_LBK+Hungary_EN_HG_Koros+China_YR_MN+Yakutia_LNBA+Russia_Srubnaya	0.0441803	BMAC	0.0128956	0.177665	0.072584	FALSE	7	FALSE	#N/A
Moldova_Scythian	Tyumen_HG+BMAC+Germany_EN_LBK+Hungary_EN_HG_Koros+China_YR_MN+Yakutia_LNBA+Russia_Srubnaya	0.0441803	Germany_EN_LBK	0.357813	0.277367	1.29003	FALSE	7	FALSE	#N/A
Moldova_Scythian	Tyumen_HG+BMAC+Germany_EN_LBK+Hungary_EN_HG_Koros+China_YR_MN+Yakutia_LNBA+Russia_Srubnaya	0.0441803	Hungary_EN_HG_Koros	-0.131131	0.156285	-0.839052	FALSE	7	FALSE	#N/A
Moldova_Scythian	Tyumen_HG+BMAC+Germany_EN_LBK+Hungary_EN_HG_Koros+China_YR_MN+Yakutia_LNBA+Russia_Srubnaya	0.0441803	China_YR_MN	-0.028793	0.0473042	-0.608678	FALSE	7	FALSE	#N/A
Moldova_Scythian	Tyumen_HG+BMAC+Germany_EN_LBK+Hungary_EN_HG_Koros+China_YR_MN+Yakutia_LNBA+Russia_Srubnaya	0.0441803	Yakutia_LNBA	0.0780937	0.0416953	1.87296	FALSE	7	FALSE	#N/A
Moldova_Scythian	Tyumen_HG+BMAC+Germany_EN_LBK+Hungary_EN_HG_Koros+China_YR_MN+Yakutia_LNBA+Russia_Srubnaya	0.0441803	Russia_Srubnaya	0.770944	0.755217	1.02082	FALSE	7	FALSE	#N/A
Moldova_Scythian	BMAC+Germany_EN_LBK+Hungary_EN_HG_Koros+EHG+China_YR_MN+Yakutia_LNBA+Russia_Srubnaya	0.0436401	BMAC	0.0599894	0.121083	0.495441	FALSE	7	FALSE	#N/A
Moldova_Scythian	BMAC+Germany_EN_LBK+Hungary_EN_HG_Koros+EHG+China_YR_MN+Yakutia_LNBA+Russia_Srubnaya	0.0436401	Germany_EN_LBK	0.440533	0.15374	2.86543	FALSE	7	FALSE	#N/A
Moldova_Scythian	BMAC+Germany_EN_LBK+Hungary_EN_HG_Koros+EHG+China_YR_MN+Yakutia_LNBA+Russia_Srubnaya	0.0436401	Hungary_EN_HG_Koros	-0.0964383	0.0911156	-1.05842	FALSE	7	FALSE	#N/A
Moldova_Scythian	BMAC+Germany_EN_LBK+Hungary_EN_HG_Koros+EHG+China_YR_MN+Yakutia_LNBA+Russia_Srubnaya	0.0436401	EHG	-0.00788148	0.146729	-0.0537146	FALSE	7	FALSE	#N/A
Moldova_Scythian	BMAC+Germany_EN_LBK+Hungary_EN_HG_Koros+EHG+China_YR_MN+Yakutia_LNBA+Russia_Srubnaya	0.0436401	China_YR_MN	-0.0324486	0.0411646	-0.788265	FALSE	7	FALSE	#N/A
Moldova_Scythian	BMAC+Germany_EN_LBK+Hungary_EN_HG_Koros+EHG+China_YR_MN+Yakutia_LNBA+Russia_Srubnaya	0.0436401	Yakutia_LNBA	0.0766364	0.0403366	1.89992	FALSE	7	FALSE	#N/A
Moldova_Scythian	BMAC+Germany_EN_LBK+Hungary_EN_HG_Koros+EHG+China_YR_MN+Yakutia_LNBA+Russia_Srubnaya	0.0436401	Russia_Srubnaya	0.55961	0.473135	1.18277	FALSE	7	FALSE	#N/A
Moldova_Scythian	Altai_N+BMAC+Germany_EN_LBK+EHG+Mongolia_N_North+China_YR_MN+Russia_Srubnaya	0.0411416	Altai_N	-0.0263752	0.0572718	-0.460527	FALSE	7	FALSE	#N/A
Moldova_Scythian	Altai_N+BMAC+Germany_EN_LBK+EHG+Mongolia_N_North+China_YR_MN+Russia_Srubnaya	0.0411416	BMAC	0.108132	0.0739002	1.46322	FALSE	7	FALSE	#N/A
Moldova_Scythian	Altai_N+BMAC+Germany_EN_LBK+EHG+Mongolia_N_North+China_YR_MN+Russia_Srubnaya	0.0411416	Germany_EN_LBK	0.442849	0.116466	3.80238	FALSE	7	FALSE	#N/A
Moldova_Scythian	Altai_N+BMAC+Germany_EN_LBK+EHG+Mongolia_N_North+China_YR_MN+Russia_Srubnaya	0.0411416	EHG	0.0458308	0.138533	0.33083	FALSE	7	FALSE	#N/A
Moldova_Scythian	Altai_N+BMAC+Germany_EN_LBK+EHG+Mongolia_N_North+China_YR_MN+Russia_Srubnaya	0.0411416	Mongolia_N_North	0.143865	0.0494795	2.90757	FALSE	7	FALSE	#N/A
Moldova_Scythian	Altai_N+BMAC+Germany_EN_LBK+EHG+Mongolia_N_North+China_YR_MN+Russia_Srubnaya	0.0411416	China_YR_MN	-0.0976538	0.0526325	-1.85539	FALSE	7	FALSE	#N/A
Moldova_Scythian	Altai_N+BMAC+Germany_EN_LBK+EHG+Mongolia_N_North+China_YR_MN+Russia_Srubnaya	0.0411416	Russia_Srubnaya	0.383352	0.300426	1.27603	FALSE	7	FALSE	#N/A
Moldova_Scythian	Altai_N+Tyumen_HG+Germany_EN_LBK+EHG+China_YR_MN+Yakutia_LNBA+Russia_Srubnaya	0.0409434	Altai_N	-0.202769	0.225897	-0.897613	FALSE	7	FALSE	#N/A
Moldova_Scythian	Altai_N+Tyumen_HG+Germany_EN_LBK+EHG+China_YR_MN+Yakutia_LNBA+Russia_Srubnaya	0.0409434	Tyumen_HG	0.757489	0.846583	0.89476	FALSE	7	FALSE	#N/A
Moldova_Scythian	Altai_N+Tyumen_HG+Germany_EN_LBK+EHG+China_YR_MN+Yakutia_LNBA+Russia_Srubnaya	0.0409434	Germany_EN_LBK	0.581053	0.328203	1.77041	FALSE	7	FALSE	#N/A
Moldova_Scythian	Altai_N+Tyumen_HG+Germany_EN_LBK+EHG+China_YR_MN+Yakutia_LNBA+Russia_Srubnaya	0.0409434	EHG	-0.748247	0.735217	-1.01772	FALSE	7	FALSE	#N/A
Moldova_Scythian	Altai_N+Tyumen_HG+Germany_EN_LBK+EHG+China_YR_MN+Yakutia_LNBA+Russia_Srubnaya	0.0409434	China_YR_MN	0.0163969	0.0781942	0.209694	FALSE	7	FALSE	#N/A
Moldova_Scythian	Altai_N+Tyumen_HG+Germany_EN_LBK+EHG+China_YR_MN+Yakutia_LNBA+Russia_Srubnaya	0.0409434	Yakutia_LNBA	0.0775547	0.0567765	1.36596	FALSE	7	FALSE	#N/A
Moldova_Scythian	Altai_N+Tyumen_HG+Germany_EN_LBK+EHG+China_YR_MN+Yakutia_LNBA+Russia_Srubnaya	0.0409434	Russia_Srubnaya	0.518522	0.317464	1.63332	FALSE	7	FALSE	#N/A
Moldova_Scythian	BMAC+Germany_EN_LBK+EHG+Mongolia_N_North+China_YR_MN+Yakutia_LNBA+Russia_Srubnaya	0.0403095	BMAC	0.119853	0.0800246	1.4977	FALSE	7	FALSE	#N/A
Moldova_Scythian	BMAC+Germany_EN_LBK+EHG+Mongolia_N_North+China_YR_MN+Yakutia_LNBA+Russia_Srubnaya	0.0403095	Germany_EN_LBK	0.469829	0.128756	3.649	FALSE	7	FALSE	#N/A
Moldova_Scythian	BMAC+Germany_EN_LBK+EHG+Mongolia_N_North+China_YR_MN+Yakutia_LNBA+Russia_Srubnaya	0.0403095	EHG	0.0272093	0.119956	0.226827	FALSE	7	FALSE	#N/A
Moldova_Scythian	BMAC+Germany_EN_LBK+EHG+Mongolia_N_North+China_YR_MN+Yakutia_LNBA+Russia_Srubnaya	0.0403095	Mongolia_N_North	0.109331	0.0875919	1.24818	FALSE	7	FALSE	#N/A
Moldova_Scythian	BMAC+Germany_EN_LBK+EHG+Mongolia_N_North+China_YR_MN+Yakutia_LNBA+Russia_Srubnaya	0.0403095	China_YR_MN	-0.0995708	0.0521915	-1.9078	FALSE	7	FALSE	#N/A
Moldova_Scythian	BMAC+Germany_EN_LBK+EHG+Mongolia_N_North+China_YR_MN+Yakutia_LNBA+Russia_Srubnaya	0.0403095	Yakutia_LNBA	0.0292205	0.0636527	0.459062	FALSE	7	FALSE	#N/A
Moldova_Scythian	BMAC+Germany_EN_LBK+EHG+Mongolia_N_North+China_YR_MN+Yakutia_LNBA+Russia_Srubnaya	0.0403095	Russia_Srubnaya	0.344128	0.323802	1.06277	FALSE	7	FALSE	#N/A
Moldova_Scythian	Altai_N+Tyumen_HG+BMAC+Hungary_EN_HG_Koros+China_YR_MN+Yakutia_LNBA+Russia_Srubnaya	0.0390443	Altai_N	0.0307641	0.116061	0.265067	FALSE	7	FALSE	#N/A
Moldova_Scythian	Altai_N+Tyumen_HG+BMAC+Hungary_EN_HG_Koros+China_YR_MN+Yakutia_LNBA+Russia_Srubnaya	0.0390443	Tyumen_HG	-0.317779	0.111393	-2.85277	FALSE	7	FALSE	#N/A
Moldova_Scythian	Altai_N+Tyumen_HG+BMAC+Hungary_EN_HG_Koros+China_YR_MN+Yakutia_LNBA+Russia_Srubnaya	0.0390443	BMAC	-0.21477	0.0784525	-2.73758	FALSE	7	FALSE	#N/A
Moldova_Scythian	Altai_N+Tyumen_HG+BMAC+Hungary_EN_HG_Koros+China_YR_MN+Yakutia_LNBA+Russia_Srubnaya	0.0390443	Hungary_EN_HG_Koros	-0.319196	0.136149	-2.34446	FALSE	7	FALSE	#N/A
Moldova_Scythian	Altai_N+Tyumen_HG+BMAC+Hungary_EN_HG_Koros+China_YR_MN+Yakutia_LNBA+Russia_Srubnaya	0.0390443	China_YR_MN	-0.00696829	0.0678059	-0.102768	FALSE	7	FALSE	#N/A
Moldova_Scythian	Altai_N+Tyumen_HG+BMAC+Hungary_EN_HG_Koros+China_YR_MN+Yakutia_LNBA+Russia_Srubnaya	0.0390443	Yakutia_LNBA	0.063012	0.0591308	1.06564	FALSE	7	FALSE	#N/A
Moldova_Scythian	Altai_N+Tyumen_HG+BMAC+Hungary_EN_HG_Koros+China_YR_MN+Yakutia_LNBA+Russia_Srubnaya	0.0390443	Russia_Srubnaya	1.76494	0.214002	8.24728	FALSE	7	FALSE	#N/A
Moldova_Scythian	Altai_N+BMAC+Germany_EN_LBK+Hungary_EN_HG_Koros+China_YR_MN+Yakutia_LNBA+Russia_Srubnaya	0.0383329	Altai_N	-0.0309365	0.054525	-0.567382	FALSE	7	FALSE	#N/A
Moldova_Scythian	Altai_N+BMAC+Germany_EN_LBK+Hungary_EN_HG_Koros+China_YR_MN+Yakutia_LNBA+Russia_Srubnaya	0.0383329	BMAC	0.0418567	0.068464	0.611367	FALSE	7	FALSE	#N/A
Moldova_Scythian	Altai_N+BMAC+Germany_EN_LBK+Hungary_EN_HG_Koros+China_YR_MN+Yakutia_LNBA+Russia_Srubnaya	0.0383329	Germany_EN_LBK	0.409396	0.0831318	4.92467	FALSE	7	FALSE	#N/A
Moldova_Scythian	Altai_N+BMAC+Germany_EN_LBK+Hungary_EN_HG_Koros+China_YR_MN+Yakutia_LNBA+Russia_Srubnaya	0.0383329	Hungary_EN_HG_Koros	-0.108576	0.0867826	-1.25113	FALSE	7	FALSE	#N/A
Moldova_Scythian	Altai_N+BMAC+Germany_EN_LBK+Hungary_EN_HG_Koros+China_YR_MN+Yakutia_LNBA+Russia_Srubnaya	0.0383329	China_YR_MN	-0.0224564	0.0464561	-0.48339	FALSE	7	FALSE	#N/A
Moldova_Scythian	Altai_N+BMAC+Germany_EN_LBK+Hungary_EN_HG_Koros+China_YR_MN+Yakutia_LNBA+Russia_Srubnaya	0.0383329	Yakutia_LNBA	0.0823362	0.0392854	2.09585	FALSE	7	FALSE	#N/A
Moldova_Scythian	Altai_N+BMAC+Germany_EN_LBK+Hungary_EN_HG_Koros+China_YR_MN+Yakutia_LNBA+Russia_Srubnaya	0.0383329	Russia_Srubnaya	0.62838	0.229164	2.74206	FALSE	7	FALSE	#N/A
Moldova_Scythian	Tyumen_HG+BMAC+Germany_EN_LBK+Mongolia_N_North+China_YR_MN+Yakutia_LNBA+Russia_Srubnaya	0.0376924	Tyumen_HG	0.0575898	0.0935593	0.615543	FALSE	7	FALSE	#N/A
Moldova_Scythian	Tyumen_HG+BMAC+Germany_EN_LBK+Mongolia_N_North+China_YR_MN+Yakutia_LNBA+Russia_Srubnaya	0.0376924	BMAC	0.140181	0.0653734	2.14432	FALSE	7	FALSE	#N/A
Moldova_Scythian	Tyumen_HG+BMAC+Germany_EN_LBK+Mongolia_N_North+China_YR_MN+Yakutia_LNBA+Russia_Srubnaya	0.0376924	Germany_EN_LBK	0.53421	0.152468	3.50375	FALSE	7	FALSE	#N/A
Moldova_Scythian	Tyumen_HG+BMAC+Germany_EN_LBK+Mongolia_N_North+China_YR_MN+Yakutia_LNBA+Russia_Srubnaya	0.0376924	Mongolia_N_North	0.108085	0.0818139	1.3211	FALSE	7	FALSE	#N/A
Moldova_Scythian	Tyumen_HG+BMAC+Germany_EN_LBK+Mongolia_N_North+China_YR_MN+Yakutia_LNBA+Russia_Srubnaya	0.0376924	China_YR_MN	-0.099222	0.0504138	-1.96815	FALSE	7	FALSE	#N/A
Moldova_Scythian	Tyumen_HG+BMAC+Germany_EN_LBK+Mongolia_N_North+China_YR_MN+Yakutia_LNBA+Russia_Srubnaya	0.0376924	Yakutia_LNBA	0.0280401	0.0611494	0.45855	FALSE	7	FALSE	#N/A
Moldova_Scythian	Tyumen_HG+BMAC+Germany_EN_LBK+Mongolia_N_North+China_YR_MN+Yakutia_LNBA+Russia_Srubnaya	0.0376924	Russia_Srubnaya	0.231116	0.301068	0.767654	FALSE	7	FALSE	#N/A
Moldova_Scythian	Altai_N+BMAC+Germany_EN_LBK+Mongolia_N_North+China_YR_MN+Yakutia_LNBA+Russia_Srubnaya	0.0338893	Altai_N	-0.0114607	0.0463397	-0.24732	FALSE	7	FALSE	#N/A
Moldova_Scythian	Altai_N+BMAC+Germany_EN_LBK+Mongolia_N_North+China_YR_MN+Yakutia_LNBA+Russia_Srubnaya	0.0338893	BMAC	0.0981118	0.0411932	2.38175	FALSE	7	FALSE	#N/A
Moldova_Scythian	Altai_N+BMAC+Germany_EN_LBK+Mongolia_N_North+China_YR_MN+Yakutia_LNBA+Russia_Srubnaya	0.0338893	Germany_EN_LBK	0.431272	0.073437	5.87268	FALSE	7	FALSE	#N/A
Moldova_Scythian	Altai_N+BMAC+Germany_EN_LBK+Mongolia_N_North+China_YR_MN+Yakutia_LNBA+Russia_Srubnaya	0.0338893	Mongolia_N_North	0.112436	0.0837209	1.34298	FALSE	7	FALSE	#N/A
Moldova_Scythian	Altai_N+BMAC+Germany_EN_LBK+Mongolia_N_North+China_YR_MN+Yakutia_LNBA+Russia_Srubnaya	0.0338893	China_YR_MN	-0.100441	0.0514458	-1.95236	FALSE	7	FALSE	#N/A
Moldova_Scythian	Altai_N+BMAC+Germany_EN_LBK+Mongolia_N_North+China_YR_MN+Yakutia_LNBA+Russia_Srubnaya	0.0338893	Yakutia_LNBA	0.0343128	0.0610643	0.561913	FALSE	7	FALSE	#N/A
Moldova_Scythian	Altai_N+BMAC+Germany_EN_LBK+Mongolia_N_North+China_YR_MN+Yakutia_LNBA+Russia_Srubnaya	0.0338893	Russia_Srubnaya	0.435769	0.133584	3.26215	FALSE	7	FALSE	#N/A
Moldova_Scythian	Altai_N+Tyumen_HG+BMAC+EHG+Mongolia_N_North+China_YR_MN+Russia_Srubnaya	0.0292207	Altai_N	-0.625249	1.05534	-0.59246	FALSE	7	FALSE	#N/A
Moldova_Scythian	Altai_N+Tyumen_HG+BMAC+EHG+Mongolia_N_North+China_YR_MN+Russia_Srubnaya	0.0292207	Tyumen_HG	2.20665	3.87638	0.569254	FALSE	7	FALSE	#N/A
Moldova_Scythian	Altai_N+Tyumen_HG+BMAC+EHG+Mongolia_N_North+China_YR_MN+Russia_Srubnaya	0.0292207	BMAC	-0.710708	0.993064	-0.715672	FALSE	7	FALSE	#N/A
Moldova_Scythian	Altai_N+Tyumen_HG+BMAC+EHG+Mongolia_N_North+China_YR_MN+Russia_Srubnaya	0.0292207	EHG	-3.05236	4.76006	-0.641245	FALSE	7	FALSE	#N/A
Moldova_Scythian	Altai_N+Tyumen_HG+BMAC+EHG+Mongolia_N_North+China_YR_MN+Russia_Srubnaya	0.0292207	Mongolia_N_North	0.398836	0.426451	0.935245	FALSE	7	FALSE	#N/A
Moldova_Scythian	Altai_N+Tyumen_HG+BMAC+EHG+Mongolia_N_North+China_YR_MN+Russia_Srubnaya	0.0292207	China_YR_MN	-0.203056	0.29295	-0.69314	FALSE	7	FALSE	#N/A
Moldova_Scythian	Altai_N+Tyumen_HG+BMAC+EHG+Mongolia_N_North+China_YR_MN+Russia_Srubnaya	0.0292207	Russia_Srubnaya	2.98589	2.63234	1.13431	FALSE	7	FALSE	#N/A
Moldova_Scythian	Altai_N+Tyumen_HG+BMAC+Germany_EN_LBK+Mongolia_N_North+Yakutia_LNBA+Russia_Srubnaya	0.0255559	Altai_N	-0.143462	0.0908235	-1.57957	FALSE	7	FALSE	#N/A
Moldova_Scythian	Altai_N+Tyumen_HG+BMAC+Germany_EN_LBK+Mongolia_N_North+Yakutia_LNBA+Russia_Srubnaya	0.0255559	Tyumen_HG	0.26392	0.19945	1.32324	FALSE	7	FALSE	#N/A
Moldova_Scythian	Altai_N+Tyumen_HG+BMAC+Germany_EN_LBK+Mongolia_N_North+Yakutia_LNBA+Russia_Srubnaya	0.0255559	BMAC	0.16905	0.0943026	1.79264	FALSE	7	FALSE	#N/A
Moldova_Scythian	Altai_N+Tyumen_HG+BMAC+Germany_EN_LBK+Mongolia_N_North+Yakutia_LNBA+Russia_Srubnaya	0.0255559	Germany_EN_LBK	0.636411	0.227934	2.79209	FALSE	7	FALSE	#N/A
Moldova_Scythian	Altai_N+Tyumen_HG+BMAC+Germany_EN_LBK+Mongolia_N_North+Yakutia_LNBA+Russia_Srubnaya	0.0255559	Mongolia_N_North	0.061633	0.0724869	0.850264	FALSE	7	FALSE	#N/A
Moldova_Scythian	Altai_N+Tyumen_HG+BMAC+Germany_EN_LBK+Mongolia_N_North+Yakutia_LNBA+Russia_Srubnaya	0.0255559	Yakutia_LNBA	0.0261217	0.0643338	0.406033	FALSE	7	FALSE	#N/A
Moldova_Scythian	Altai_N+Tyumen_HG+BMAC+Germany_EN_LBK+Mongolia_N_North+Yakutia_LNBA+Russia_Srubnaya	0.0255559	Russia_Srubnaya	-0.0136739	0.464306	-0.0294502	FALSE	7	FALSE	#N/A
Moldova_Scythian	Tyumen_HG+BMAC+EHG+Mongolia_N_North+China_YR_MN+Yakutia_LNBA+Russia_Srubnaya	0.0242837	Tyumen_HG	2.4087	6.32311	0.380937	FALSE	7	FALSE	#N/A
Moldova_Scythian	Tyumen_HG+BMAC+EHG+Mongolia_N_North+China_YR_MN+Yakutia_LNBA+Russia_Srubnaya	0.0242837	BMAC	-0.9589	2.08342	-0.460253	FALSE	7	FALSE	#N/A
Moldova_Scythian	Tyumen_HG+BMAC+EHG+Mongolia_N_North+China_YR_MN+Yakutia_LNBA+Russia_Srubnaya	0.0242837	EHG	-4.1766	9.83778	-0.424548	FALSE	7	FALSE	#N/A
Moldova_Scythian	Tyumen_HG+BMAC+EHG+Mongolia_N_North+China_YR_MN+Yakutia_LNBA+Russia_Srubnaya	0.0242837	Mongolia_N_North	1.25267	2.67928	0.467541	FALSE	7	FALSE	#N/A
Moldova_Scythian	Tyumen_HG+BMAC+EHG+Mongolia_N_North+China_YR_MN+Yakutia_LNBA+Russia_Srubnaya	0.0242837	China_YR_MN	-0.579792	1.11207	-0.521363	FALSE	7	FALSE	#N/A
Moldova_Scythian	Tyumen_HG+BMAC+EHG+Mongolia_N_North+China_YR_MN+Yakutia_LNBA+Russia_Srubnaya	0.0242837	Yakutia_LNBA	-0.780815	1.9707	-0.396212	FALSE	7	FALSE	#N/A
Moldova_Scythian	Tyumen_HG+BMAC+EHG+Mongolia_N_North+China_YR_MN+Yakutia_LNBA+Russia_Srubnaya	0.0242837	Russia_Srubnaya	3.83473	5.95992	0.64342	FALSE	7	FALSE	#N/A
Moldova_Scythian	Altai_N+Tyumen_HG+BMAC+Germany_EN_LBK+China_YR_MN+Yakutia_LNBA+Russia_Srubnaya	0.0213574	Altai_N	-0.0776449	0.0956691	-0.811598	FALSE	7	FALSE	#N/A
Moldova_Scythian	Altai_N+Tyumen_HG+BMAC+Germany_EN_LBK+China_YR_MN+Yakutia_LNBA+Russia_Srubnaya	0.0213574	Tyumen_HG	0.173862	0.214526	0.810445	FALSE	7	FALSE	#N/A
Moldova_Scythian	Altai_N+Tyumen_HG+BMAC+Germany_EN_LBK+China_YR_MN+Yakutia_LNBA+Russia_Srubnaya	0.0213574	BMAC	0.166973	0.0974737	1.713	FALSE	7	FALSE	#N/A
Moldova_Scythian	Altai_N+Tyumen_HG+BMAC+Germany_EN_LBK+China_YR_MN+Yakutia_LNBA+Russia_Srubnaya	0.0213574	Germany_EN_LBK	0.605687	0.239884	2.52491	FALSE	7	FALSE	#N/A
Moldova_Scythian	Altai_N+Tyumen_HG+BMAC+Germany_EN_LBK+China_YR_MN+Yakutia_LNBA+Russia_Srubnaya	0.0213574	China_YR_MN	-0.0269995	0.0462557	-0.5837	FALSE	7	FALSE	#N/A
Moldova_Scythian	Altai_N+Tyumen_HG+BMAC+Germany_EN_LBK+China_YR_MN+Yakutia_LNBA+Russia_Srubnaya	0.0213574	Yakutia_LNBA	0.0941521	0.0361896	2.60163	FALSE	7	FALSE	#N/A
Moldova_Scythian	Altai_N+Tyumen_HG+BMAC+Germany_EN_LBK+China_YR_MN+Yakutia_LNBA+Russia_Srubnaya	0.0213574	Russia_Srubnaya	0.0639711	0.490627	0.130387	FALSE	7	FALSE	#N/A
Moldova_Scythian	Tyumen_HG+BMAC+Germany_EN_LBK+EHG+China_YR_MN+Yakutia_LNBA+Russia_Srubnaya	0.0206848	Tyumen_HG	0.0872956	0.398375	0.219129	FALSE	7	FALSE	#N/A
Moldova_Scythian	Tyumen_HG+BMAC+Germany_EN_LBK+EHG+China_YR_MN+Yakutia_LNBA+Russia_Srubnaya	0.0206848	BMAC	0.141901	0.104974	1.35178	FALSE	7	FALSE	#N/A
Moldova_Scythian	Tyumen_HG+BMAC+Germany_EN_LBK+EHG+China_YR_MN+Yakutia_LNBA+Russia_Srubnaya	0.0206848	Germany_EN_LBK	0.548189	0.194227	2.82241	FALSE	7	FALSE	#N/A
Moldova_Scythian	Tyumen_HG+BMAC+Germany_EN_LBK+EHG+China_YR_MN+Yakutia_LNBA+Russia_Srubnaya	0.0206848	EHG	-0.0313038	0.518465	-0.0603779	FALSE	7	FALSE	#N/A
Moldova_Scythian	Tyumen_HG+BMAC+Germany_EN_LBK+EHG+China_YR_MN+Yakutia_LNBA+Russia_Srubnaya	0.0206848	China_YR_MN	-0.0517848	0.0374341	-1.38336	FALSE	7	FALSE	#N/A
Moldova_Scythian	Tyumen_HG+BMAC+Germany_EN_LBK+EHG+China_YR_MN+Yakutia_LNBA+Russia_Srubnaya	0.0206848	Yakutia_LNBA	0.0904118	0.0444928	2.03205	FALSE	7	FALSE	#N/A
Moldova_Scythian	Tyumen_HG+BMAC+Germany_EN_LBK+EHG+China_YR_MN+Yakutia_LNBA+Russia_Srubnaya	0.0206848	Russia_Srubnaya	0.215291	0.384236	0.560309	FALSE	7	FALSE	#N/A
Moldova_Scythian	Altai_N+BMAC+Hungary_EN_HG_Koros+EHG+China_YR_MN+Yakutia_LNBA+Russia_Srubnaya	0.0187073	Altai_N	-0.0694257	0.100638	-0.689853	FALSE	7	FALSE	#N/A
Moldova_Scythian	Altai_N+BMAC+Hungary_EN_HG_Koros+EHG+China_YR_MN+Yakutia_LNBA+Russia_Srubnaya	0.0187073	BMAC	-0.282297	0.0852719	-3.31056	FALSE	7	FALSE	#N/A
Moldova_Scythian	Altai_N+BMAC+Hungary_EN_HG_Koros+EHG+China_YR_MN+Yakutia_LNBA+Russia_Srubnaya	0.0187073	Hungary_EN_HG_Koros	-0.299835	0.14345	-2.09017	FALSE	7	FALSE	#N/A
Moldova_Scythian	Altai_N+BMAC+Hungary_EN_HG_Koros+EHG+China_YR_MN+Yakutia_LNBA+Russia_Srubnaya	0.0187073	EHG	-0.342801	0.149778	-2.28872	FALSE	7	FALSE	#N/A
Moldova_Scythian	Altai_N+BMAC+Hungary_EN_HG_Koros+EHG+China_YR_MN+Yakutia_LNBA+Russia_Srubnaya	0.0187073	China_YR_MN	0.028128	0.0686721	0.409599	FALSE	7	FALSE	#N/A
Moldova_Scythian	Altai_N+BMAC+Hungary_EN_HG_Koros+EHG+China_YR_MN+Yakutia_LNBA+Russia_Srubnaya	0.0187073	Yakutia_LNBA	0.0526131	0.0624621	0.84232	FALSE	7	FALSE	#N/A
Moldova_Scythian	Altai_N+BMAC+Hungary_EN_HG_Koros+EHG+China_YR_MN+Yakutia_LNBA+Russia_Srubnaya	0.0187073	Russia_Srubnaya	1.91362	0.245937	7.78091	FALSE	7	FALSE	#N/A
Moldova_Scythian	Altai_N+Tyumen_HG+Germany_EN_LBK+Mongolia_N_North+China_YR_MN+Yakutia_LNBA+Russia_Srubnaya	0.0178589	Altai_N	-0.044577	0.0892963	-0.499203	FALSE	7	FALSE	#N/A
Moldova_Scythian	Altai_N+Tyumen_HG+Germany_EN_LBK+Mongolia_N_North+China_YR_MN+Yakutia_LNBA+Russia_Srubnaya	0.0178589	Tyumen_HG	-0.0612783	0.112231	-0.546003	FALSE	7	FALSE	#N/A
Moldova_Scythian	Altai_N+Tyumen_HG+Germany_EN_LBK+Mongolia_N_North+China_YR_MN+Yakutia_LNBA+Russia_Srubnaya	0.0178589	Germany_EN_LBK	0.268773	0.0765669	3.51031	FALSE	7	FALSE	#N/A
Moldova_Scythian	Altai_N+Tyumen_HG+Germany_EN_LBK+Mongolia_N_North+China_YR_MN+Yakutia_LNBA+Russia_Srubnaya	0.0178589	Mongolia_N_North	0.145219	0.102038	1.42318	FALSE	7	FALSE	#N/A
Moldova_Scythian	Altai_N+Tyumen_HG+Germany_EN_LBK+Mongolia_N_North+China_YR_MN+Yakutia_LNBA+Russia_Srubnaya	0.0178589	China_YR_MN	-0.0974873	0.0624282	-1.56159	FALSE	7	FALSE	#N/A
Moldova_Scythian	Altai_N+Tyumen_HG+Germany_EN_LBK+Mongolia_N_North+China_YR_MN+Yakutia_LNBA+Russia_Srubnaya	0.0178589	Yakutia_LNBA	0.0081735	0.0716402	0.114091	FALSE	7	FALSE	#N/A
Moldova_Scythian	Altai_N+Tyumen_HG+Germany_EN_LBK+Mongolia_N_North+China_YR_MN+Yakutia_LNBA+Russia_Srubnaya	0.0178589	Russia_Srubnaya	0.781177	0.132387	5.90072	FALSE	7	FALSE	#N/A
Moldova_Scythian	Altai_N+BMAC+Germany_EN_LBK+EHG+China_YR_MN+Yakutia_LNBA+Russia_Srubnaya	0.0174207	Altai_N	-0.0311764	0.0888123	-0.351037	FALSE	7	FALSE	#N/A
Moldova_Scythian	Altai_N+BMAC+Germany_EN_LBK+EHG+China_YR_MN+Yakutia_LNBA+Russia_Srubnaya	0.0174207	BMAC	0.165661	0.313865	0.527811	FALSE	7	FALSE	#N/A
Moldova_Scythian	Altai_N+BMAC+Germany_EN_LBK+EHG+China_YR_MN+Yakutia_LNBA+Russia_Srubnaya	0.0174207	Germany_EN_LBK	0.533081	0.491695	1.08417	FALSE	7	FALSE	#N/A
Moldova_Scythian	Altai_N+BMAC+Germany_EN_LBK+EHG+China_YR_MN+Yakutia_LNBA+Russia_Srubnaya	0.0174207	EHG	0.131418	0.567666	0.231507	FALSE	7	FALSE	#N/A
Moldova_Scythian	Altai_N+BMAC+Germany_EN_LBK+EHG+China_YR_MN+Yakutia_LNBA+Russia_Srubnaya	0.0174207	China_YR_MN	-0.0425729	0.0392905	-1.08354	FALSE	7	FALSE	#N/A
Moldova_Scythian	Altai_N+BMAC+Germany_EN_LBK+EHG+China_YR_MN+Yakutia_LNBA+Russia_Srubnaya	0.0174207	Yakutia_LNBA	0.0978452	0.038561	2.53741	FALSE	7	FALSE	#N/A
Moldova_Scythian	Altai_N+BMAC+Germany_EN_LBK+EHG+China_YR_MN+Yakutia_LNBA+Russia_Srubnaya	0.0174207	Russia_Srubnaya	0.145743	1.32057	0.110364	FALSE	7	FALSE	#N/A
Moldova_Scythian	Altai_N+BMAC+Hungary_EN_HG_Koros+Mongolia_N_North+China_YR_MN+Yakutia_LNBA+Russia_Srubnaya	0.0139516	Altai_N	-0.299312	0.0434715	-6.88525	FALSE	7	FALSE	#N/A
Moldova_Scythian	Altai_N+BMAC+Hungary_EN_HG_Koros+Mongolia_N_North+China_YR_MN+Yakutia_LNBA+Russia_Srubnaya	0.0139516	BMAC	-0.301234	0.0968446	-3.11049	FALSE	7	FALSE	#N/A
Moldova_Scythian	Altai_N+BMAC+Hungary_EN_HG_Koros+Mongolia_N_North+China_YR_MN+Yakutia_LNBA+Russia_Srubnaya	0.0139516	Hungary_EN_HG_Koros	-0.451184	0.178007	-2.53465	FALSE	7	FALSE	#N/A
Moldova_Scythian	Altai_N+BMAC+Hungary_EN_HG_Koros+Mongolia_N_North+China_YR_MN+Yakutia_LNBA+Russia_Srubnaya	0.0139516	Mongolia_N_North	0.410869	0.186215	2.20642	FALSE	7	FALSE	#N/A
Moldova_Scythian	Altai_N+BMAC+Hungary_EN_HG_Koros+Mongolia_N_North+China_YR_MN+Yakutia_LNBA+Russia_Srubnaya	0.0139516	China_YR_MN	-0.0744393	0.105206	-0.707558	FALSE	7	FALSE	#N/A
Moldova_Scythian	Altai_N+BMAC+Hungary_EN_HG_Koros+Mongolia_N_North+China_YR_MN+Yakutia_LNBA+Russia_Srubnaya	0.0139516	Yakutia_LNBA	-0.177581	0.127465	-1.39318	FALSE	7	FALSE	#N/A
Moldova_Scythian	Altai_N+BMAC+Hungary_EN_HG_Koros+Mongolia_N_North+China_YR_MN+Yakutia_LNBA+Russia_Srubnaya	0.0139516	Russia_Srubnaya	1.89288	0.27495	6.88446	FALSE	7	FALSE	#N/A
Moldova_Scythian	Altai_N+Tyumen_HG+BMAC+EHG+China_YR_MN+Yakutia_LNBA+Russia_Srubnaya	0.0105834	Altai_N	-6.03892	16814.2	-0.000359155	FALSE	7	FALSE	#N/A
Moldova_Scythian	Altai_N+Tyumen_HG+BMAC+EHG+China_YR_MN+Yakutia_LNBA+Russia_Srubnaya	0.0105834	Tyumen_HG	28.2786	78618.2	0.000359696	FALSE	7	FALSE	#N/A
Moldova_Scythian	Altai_N+Tyumen_HG+BMAC+EHG+China_YR_MN+Yakutia_LNBA+Russia_Srubnaya	0.0105834	BMAC	-7.62798	20862	-0.00036564	FALSE	7	FALSE	#N/A
Moldova_Scythian	Altai_N+Tyumen_HG+BMAC+EHG+China_YR_MN+Yakutia_LNBA+Russia_Srubnaya	0.0105834	EHG	-35.9272	98749.5	-0.000363822	FALSE	7	FALSE	#N/A
Moldova_Scythian	Altai_N+Tyumen_HG+BMAC+EHG+China_YR_MN+Yakutia_LNBA+Russia_Srubnaya	0.0105834	China_YR_MN	1.98695	5472.38	0.000363087	FALSE	7	FALSE	#N/A
Moldova_Scythian	Altai_N+Tyumen_HG+BMAC+EHG+China_YR_MN+Yakutia_LNBA+Russia_Srubnaya	0.0105834	Yakutia_LNBA	-0.610275	1808.82	-0.000337388	FALSE	7	FALSE	#N/A
Moldova_Scythian	Altai_N+Tyumen_HG+BMAC+EHG+China_YR_MN+Yakutia_LNBA+Russia_Srubnaya	0.0105834	Russia_Srubnaya	20.9388	54128.2	0.000386837	FALSE	7	FALSE	#N/A
Moldova_Scythian	Altai_N+BMAC+Germany_EN_LBK+EHG+Mongolia_N_North+Yakutia_LNBA+Russia_Srubnaya	0.00913279	Altai_N	-0.0653243	0.0614722	-1.06266	FALSE	7	FALSE	#N/A
Moldova_Scythian	Altai_N+BMAC+Germany_EN_LBK+EHG+Mongolia_N_North+Yakutia_LNBA+Russia_Srubnaya	0.00913279	BMAC	0.169412	0.175606	0.964729	FALSE	7	FALSE	#N/A
Moldova_Scythian	Altai_N+BMAC+Germany_EN_LBK+EHG+Mongolia_N_North+Yakutia_LNBA+Russia_Srubnaya	0.00913279	Germany_EN_LBK	0.532753	0.28183	1.89034	FALSE	7	FALSE	#N/A
Moldova_Scythian	Altai_N+BMAC+Germany_EN_LBK+EHG+Mongolia_N_North+Yakutia_LNBA+Russia_Srubnaya	0.00913279	EHG	0.193468	0.295761	0.654135	FALSE	7	FALSE	#N/A
Moldova_Scythian	Altai_N+BMAC+Germany_EN_LBK+EHG+Mongolia_N_North+Yakutia_LNBA+Russia_Srubnaya	0.00913279	Mongolia_N_North	0.00602689	0.0712128	0.0846321	FALSE	7	FALSE	#N/A
Moldova_Scythian	Altai_N+BMAC+Germany_EN_LBK+EHG+Mongolia_N_North+Yakutia_LNBA+Russia_Srubnaya	0.00913279	Yakutia_LNBA	0.0637008	0.0748946	0.850539	FALSE	7	FALSE	#N/A
Moldova_Scythian	Altai_N+BMAC+Germany_EN_LBK+EHG+Mongolia_N_North+Yakutia_LNBA+Russia_Srubnaya	0.00913279	Russia_Srubnaya	0.0999639	0.730249	0.13689	FALSE	7	FALSE	#N/A
Moldova_Scythian	Tyumen_HG+BMAC+Germany_EN_LBK+EHG+Mongolia_N_North+Yakutia_LNBA+Russia_Srubnaya	0.00857209	Tyumen_HG	-1.67378	191.029	-0.00876193	FALSE	7	FALSE	#N/A
Moldova_Scythian	Tyumen_HG+BMAC+Germany_EN_LBK+EHG+Mongolia_N_North+Yakutia_LNBA+Russia_Srubnaya	0.00857209	BMAC	0.741714	60.4807	0.0122637	FALSE	7	FALSE	#N/A
Moldova_Scythian	Tyumen_HG+BMAC+Germany_EN_LBK+EHG+Mongolia_N_North+Yakutia_LNBA+Russia_Srubnaya	0.00857209	Germany_EN_LBK	0.573289	5.11916	0.111989	FALSE	7	FALSE	#N/A
Moldova_Scythian	Tyumen_HG+BMAC+Germany_EN_LBK+EHG+Mongolia_N_North+Yakutia_LNBA+Russia_Srubnaya	0.00857209	EHG	2.71255	288.985	0.00938649	FALSE	7	FALSE	#N/A
Moldova_Scythian	Tyumen_HG+BMAC+Germany_EN_LBK+EHG+Mongolia_N_North+Yakutia_LNBA+Russia_Srubnaya	0.00857209	Mongolia_N_North	-0.367693	38.9491	-0.00944036	FALSE	7	FALSE	#N/A
Moldova_Scythian	Tyumen_HG+BMAC+Germany_EN_LBK+EHG+Mongolia_N_North+Yakutia_LNBA+Russia_Srubnaya	0.00857209	Yakutia_LNBA	0.489024	47.3525	0.0103273	FALSE	7	FALSE	#N/A
Moldova_Scythian	Tyumen_HG+BMAC+Germany_EN_LBK+EHG+Mongolia_N_North+Yakutia_LNBA+Russia_Srubnaya	0.00857209	Russia_Srubnaya	-1.4751	162.371	-0.00908477	FALSE	7	FALSE	#N/A
Moldova_Scythian	Altai_N+BMAC+EHG+Mongolia_N_North+China_YR_MN+Yakutia_LNBA+Russia_Srubnaya	0.00421455	Altai_N	0.00927874	0.108934	0.0851774	FALSE	7	FALSE	#N/A
Moldova_Scythian	Altai_N+BMAC+EHG+Mongolia_N_North+China_YR_MN+Yakutia_LNBA+Russia_Srubnaya	0.00421455	BMAC	-0.172226	0.056041	-3.07321	FALSE	7	FALSE	#N/A
Moldova_Scythian	Altai_N+BMAC+EHG+Mongolia_N_North+China_YR_MN+Yakutia_LNBA+Russia_Srubnaya	0.00421455	EHG	-0.426979	0.171205	-2.49396	FALSE	7	FALSE	#N/A
Moldova_Scythian	Altai_N+BMAC+EHG+Mongolia_N_North+China_YR_MN+Yakutia_LNBA+Russia_Srubnaya	0.00421455	Mongolia_N_North	0.260855	0.146628	1.77903	FALSE	7	FALSE	#N/A
Moldova_Scythian	Altai_N+BMAC+EHG+Mongolia_N_North+China_YR_MN+Yakutia_LNBA+Russia_Srubnaya	0.00421455	China_YR_MN	-0.172798	0.100598	-1.71771	FALSE	7	FALSE	#N/A
Moldova_Scythian	Altai_N+BMAC+EHG+Mongolia_N_North+China_YR_MN+Yakutia_LNBA+Russia_Srubnaya	0.00421455	Yakutia_LNBA	-0.0603811	0.101407	-0.595432	FALSE	7	FALSE	#N/A
Moldova_Scythian	Altai_N+BMAC+EHG+Mongolia_N_North+China_YR_MN+Yakutia_LNBA+Russia_Srubnaya	0.00421455	Russia_Srubnaya	1.56225	0.152354	10.2541	FALSE	7	FALSE	#N/A
Moldova_Scythian	Altai_N+Tyumen_HG+EHG+Mongolia_N_North+China_YR_MN+Yakutia_LNBA+Russia_Srubnaya	0.00169753	Altai_N	0.0947976	0.123386	0.768304	FALSE	7	FALSE	#N/A
Moldova_Scythian	Altai_N+Tyumen_HG+EHG+Mongolia_N_North+China_YR_MN+Yakutia_LNBA+Russia_Srubnaya	0.00169753	Tyumen_HG	-0.586987	0.284712	-2.06169	FALSE	7	FALSE	#N/A
Moldova_Scythian	Altai_N+Tyumen_HG+EHG+Mongolia_N_North+China_YR_MN+Yakutia_LNBA+Russia_Srubnaya	0.00169753	EHG	0.367472	0.336403	1.09236	FALSE	7	FALSE	#N/A
Moldova_Scythian	Altai_N+Tyumen_HG+EHG+Mongolia_N_North+China_YR_MN+Yakutia_LNBA+Russia_Srubnaya	0.00169753	Mongolia_N_North	0.0342973	0.179152	0.191443	FALSE	7	FALSE	#N/A
Moldova_Scythian	Altai_N+Tyumen_HG+EHG+Mongolia_N_North+China_YR_MN+Yakutia_LNBA+Russia_Srubnaya	0.00169753	China_YR_MN	-0.105268	0.0950608	-1.10738	FALSE	7	FALSE	#N/A
Moldova_Scythian	Altai_N+Tyumen_HG+EHG+Mongolia_N_North+China_YR_MN+Yakutia_LNBA+Russia_Srubnaya	0.00169753	Yakutia_LNBA	0.097845	0.118673	0.824491	FALSE	7	FALSE	#N/A
Moldova_Scythian	Altai_N+Tyumen_HG+EHG+Mongolia_N_North+China_YR_MN+Yakutia_LNBA+Russia_Srubnaya	0.00169753	Russia_Srubnaya	1.09784	0.123315	8.90274	FALSE	7	FALSE	#N/A
Moldova_Scythian	Altai_N+Tyumen_HG+BMAC+Mongolia_N_North+China_YR_MN+Yakutia_LNBA+Russia_Srubnaya	0.00100869	Altai_N	0.0364229	0.11247	0.323846	FALSE	7	FALSE	#N/A
Moldova_Scythian	Altai_N+Tyumen_HG+BMAC+Mongolia_N_North+China_YR_MN+Yakutia_LNBA+Russia_Srubnaya	0.00100869	Tyumen_HG	-0.29198	0.108793	-2.68381	FALSE	7	FALSE	#N/A
Moldova_Scythian	Altai_N+Tyumen_HG+BMAC+Mongolia_N_North+China_YR_MN+Yakutia_LNBA+Russia_Srubnaya	0.00100869	BMAC	-0.0750459	0.0385963	-1.94438	FALSE	7	FALSE	#N/A
Moldova_Scythian	Altai_N+Tyumen_HG+BMAC+Mongolia_N_North+China_YR_MN+Yakutia_LNBA+Russia_Srubnaya	0.00100869	Mongolia_N_North	0.132426	0.129297	1.0242	FALSE	7	FALSE	#N/A
Moldova_Scythian	Altai_N+Tyumen_HG+BMAC+Mongolia_N_North+China_YR_MN+Yakutia_LNBA+Russia_Srubnaya	0.00100869	China_YR_MN	-0.123222	0.078175	-1.57624	FALSE	7	FALSE	#N/A
Moldova_Scythian	Altai_N+Tyumen_HG+BMAC+Mongolia_N_North+China_YR_MN+Yakutia_LNBA+Russia_Srubnaya	0.00100869	Yakutia_LNBA	0.0257269	0.088501	0.290697	FALSE	7	FALSE	#N/A
Moldova_Scythian	Altai_N+Tyumen_HG+BMAC+Mongolia_N_North+China_YR_MN+Yakutia_LNBA+Russia_Srubnaya	0.00100869	Russia_Srubnaya	1.29567	0.0527194	24.5768	FALSE	7	FALSE	#N/A
Moldova_Scythian	Altai_N+Tyumen_HG+Hungary_EN_HG_Koros+Mongolia_N_North+China_YR_MN+Yakutia_LNBA+Russia_Srubnaya	0.0008671	Altai_N	0.0832002	0.109639	0.758854	FALSE	7	FALSE	#N/A
Moldova_Scythian	Altai_N+Tyumen_HG+Hungary_EN_HG_Koros+Mongolia_N_North+China_YR_MN+Yakutia_LNBA+Russia_Srubnaya	0.0008671	Tyumen_HG	-0.335215	0.107078	-3.13057	FALSE	7	FALSE	#N/A
Moldova_Scythian	Altai_N+Tyumen_HG+Hungary_EN_HG_Koros+Mongolia_N_North+China_YR_MN+Yakutia_LNBA+Russia_Srubnaya	0.0008671	Hungary_EN_HG_Koros	-0.0795005	0.0727524	-1.09275	FALSE	7	FALSE	#N/A
Moldova_Scythian	Altai_N+Tyumen_HG+Hungary_EN_HG_Koros+Mongolia_N_North+China_YR_MN+Yakutia_LNBA+Russia_Srubnaya	0.0008671	Mongolia_N_North	0.133994	0.126901	1.0559	FALSE	7	FALSE	#N/A
Moldova_Scythian	Altai_N+Tyumen_HG+Hungary_EN_HG_Koros+Mongolia_N_North+China_YR_MN+Yakutia_LNBA+Russia_Srubnaya	0.0008671	China_YR_MN	-0.152431	0.0784869	-1.94212	FALSE	7	FALSE	#N/A
Moldova_Scythian	Altai_N+Tyumen_HG+Hungary_EN_HG_Koros+Mongolia_N_North+China_YR_MN+Yakutia_LNBA+Russia_Srubnaya	0.0008671	Yakutia_LNBA	0.0342876	0.0879415	0.389892	FALSE	7	FALSE	#N/A
Moldova_Scythian	Altai_N+Tyumen_HG+Hungary_EN_HG_Koros+Mongolia_N_North+China_YR_MN+Yakutia_LNBA+Russia_Srubnaya	0.0008671	Russia_Srubnaya	1.31566	0.0891411	14.7593	FALSE	7	FALSE	#N/A
Moldova_Scythian	Altai_N+Hungary_EN_HG_Koros+EHG+Mongolia_N_North+China_YR_MN+Yakutia_LNBA+Russia_Srubnaya	1.3546e-05	Altai_N	-0.0958366	0.111879	-0.856609	FALSE	7	FALSE	#N/A
Moldova_Scythian	Altai_N+Hungary_EN_HG_Koros+EHG+Mongolia_N_North+China_YR_MN+Yakutia_LNBA+Russia_Srubnaya	1.3546e-05	Hungary_EN_HG_Koros	-0.0100529	0.0892705	-0.112612	FALSE	7	FALSE	#N/A
Moldova_Scythian	Altai_N+Hungary_EN_HG_Koros+EHG+Mongolia_N_North+China_YR_MN+Yakutia_LNBA+Russia_Srubnaya	1.3546e-05	EHG	-0.233767	0.169529	-1.37892	FALSE	7	FALSE	#N/A
Moldova_Scythian	Altai_N+Hungary_EN_HG_Koros+EHG+Mongolia_N_North+China_YR_MN+Yakutia_LNBA+Russia_Srubnaya	1.3546e-05	Mongolia_N_North	0.219795	0.138909	1.5823	FALSE	7	FALSE	#N/A
Moldova_Scythian	Altai_N+Hungary_EN_HG_Koros+EHG+Mongolia_N_North+China_YR_MN+Yakutia_LNBA+Russia_Srubnaya	1.3546e-05	China_YR_MN	-0.147264	0.0967378	-1.5223	FALSE	7	FALSE	#N/A
Moldova_Scythian	Altai_N+Hungary_EN_HG_Koros+EHG+Mongolia_N_North+China_YR_MN+Yakutia_LNBA+Russia_Srubnaya	1.3546e-05	Yakutia_LNBA	-0.0081595	0.0911452	-0.089522	FALSE	7	FALSE	#N/A
Moldova_Scythian	Altai_N+Hungary_EN_HG_Koros+EHG+Mongolia_N_North+China_YR_MN+Yakutia_LNBA+Russia_Srubnaya	1.3546e-05	Russia_Srubnaya	1.27528	0.110598	11.5308	FALSE	7	FALSE	#N/A
Moldova_Scythian	Altai_N+Tyumen_HG+Germany_EN_LBK+EHG+Mongolia_N_North+China_YR_MN+Yakutia_LNBA+Russia_Srubnaya	0.210481	Altai_N	-0.216229	0.144603	-1.49533	FALSE	8	FALSE	#N/A
Moldova_Scythian	Altai_N+Tyumen_HG+Germany_EN_LBK+EHG+Mongolia_N_North+China_YR_MN+Yakutia_LNBA+Russia_Srubnaya	0.210481	Tyumen_HG	0.751031	0.443738	1.69251	FALSE	8	FALSE	#N/A
Moldova_Scythian	Altai_N+Tyumen_HG+Germany_EN_LBK+EHG+Mongolia_N_North+China_YR_MN+Yakutia_LNBA+Russia_Srubnaya	0.210481	Germany_EN_LBK	0.58424	0.185421	3.15089	FALSE	8	FALSE	#N/A
Moldova_Scythian	Altai_N+Tyumen_HG+Germany_EN_LBK+EHG+Mongolia_N_North+China_YR_MN+Yakutia_LNBA+Russia_Srubnaya	0.210481	EHG	-0.713332	0.385528	-1.85027	FALSE	8	FALSE	#N/A
Moldova_Scythian	Altai_N+Tyumen_HG+Germany_EN_LBK+EHG+Mongolia_N_North+China_YR_MN+Yakutia_LNBA+Russia_Srubnaya	0.210481	Mongolia_N_North	0.339793	0.177335	1.91611	FALSE	8	FALSE	#N/A
Moldova_Scythian	Altai_N+Tyumen_HG+Germany_EN_LBK+EHG+Mongolia_N_North+China_YR_MN+Yakutia_LNBA+Russia_Srubnaya	0.210481	China_YR_MN	-0.136472	0.0910041	-1.49962	FALSE	8	FALSE	#N/A
Moldova_Scythian	Altai_N+Tyumen_HG+Germany_EN_LBK+EHG+Mongolia_N_North+China_YR_MN+Yakutia_LNBA+Russia_Srubnaya	0.210481	Yakutia_LNBA	-0.120216	0.119352	-1.00724	FALSE	8	FALSE	#N/A
Moldova_Scythian	Altai_N+Tyumen_HG+Germany_EN_LBK+EHG+Mongolia_N_North+China_YR_MN+Yakutia_LNBA+Russia_Srubnaya	0.210481	Russia_Srubnaya	0.511186	0.201696	2.53444	FALSE	8	FALSE	#N/A
Moldova_Scythian	Altai_N+Germany_EN_LBK+Hungary_EN_HG_Koros+EHG+Mongolia_N_North+China_YR_MN+Yakutia_LNBA+Russia_Srubnaya	0.150535	Altai_N	-0.0448989	0.0622981	-0.72071	FALSE	8	FALSE	#N/A
Moldova_Scythian	Altai_N+Germany_EN_LBK+Hungary_EN_HG_Koros+EHG+Mongolia_N_North+China_YR_MN+Yakutia_LNBA+Russia_Srubnaya	0.150535	Germany_EN_LBK	0.370088	0.0639111	5.79067	FALSE	8	FALSE	#N/A
Moldova_Scythian	Altai_N+Germany_EN_LBK+Hungary_EN_HG_Koros+EHG+Mongolia_N_North+China_YR_MN+Yakutia_LNBA+Russia_Srubnaya	0.150535	Hungary_EN_HG_Koros	-0.153742	0.0667382	-2.30366	FALSE	8	FALSE	#N/A
Moldova_Scythian	Altai_N+Germany_EN_LBK+Hungary_EN_HG_Koros+EHG+Mongolia_N_North+China_YR_MN+Yakutia_LNBA+Russia_Srubnaya	0.150535	EHG	-0.0152845	0.0921314	-0.165898	FALSE	8	FALSE	#N/A
Moldova_Scythian	Altai_N+Germany_EN_LBK+Hungary_EN_HG_Koros+EHG+Mongolia_N_North+China_YR_MN+Yakutia_LNBA+Russia_Srubnaya	0.150535	Mongolia_N_North	0.189655	0.0930051	2.03919	FALSE	8	FALSE	#N/A
Moldova_Scythian	Altai_N+Germany_EN_LBK+Hungary_EN_HG_Koros+EHG+Mongolia_N_North+China_YR_MN+Yakutia_LNBA+Russia_Srubnaya	0.150535	China_YR_MN	-0.101462	0.0615864	-1.64747	FALSE	8	FALSE	#N/A
Moldova_Scythian	Altai_N+Germany_EN_LBK+Hungary_EN_HG_Koros+EHG+Mongolia_N_North+China_YR_MN+Yakutia_LNBA+Russia_Srubnaya	0.150535	Yakutia_LNBA	-0.0319488	0.0660811	-0.483479	FALSE	8	FALSE	#N/A
Moldova_Scythian	Altai_N+Germany_EN_LBK+Hungary_EN_HG_Koros+EHG+Mongolia_N_North+China_YR_MN+Yakutia_LNBA+Russia_Srubnaya	0.150535	Russia_Srubnaya	0.787593	0.0945168	8.33283	FALSE	8	FALSE	#N/A
Moldova_Scythian	Tyumen_HG+Germany_EN_LBK+Hungary_EN_HG_Koros+EHG+Mongolia_N_North+China_YR_MN+Yakutia_LNBA+Russia_Srubnaya	0.149483	Tyumen_HG	0.018019	0.323237	0.0557455	FALSE	8	FALSE	#N/A
Moldova_Scythian	Tyumen_HG+Germany_EN_LBK+Hungary_EN_HG_Koros+EHG+Mongolia_N_North+China_YR_MN+Yakutia_LNBA+Russia_Srubnaya	0.149483	Germany_EN_LBK	0.386763	0.142857	2.70734	FALSE	8	FALSE	#N/A
Moldova_Scythian	Tyumen_HG+Germany_EN_LBK+Hungary_EN_HG_Koros+EHG+Mongolia_N_North+China_YR_MN+Yakutia_LNBA+Russia_Srubnaya	0.149483	Hungary_EN_HG_Koros	-0.142987	0.0885869	-1.61409	FALSE	8	FALSE	#N/A
Moldova_Scythian	Tyumen_HG+Germany_EN_LBK+Hungary_EN_HG_Koros+EHG+Mongolia_N_North+China_YR_MN+Yakutia_LNBA+Russia_Srubnaya	0.149483	EHG	-0.0876971	0.37602	-0.233225	FALSE	8	FALSE	#N/A
Moldova_Scythian	Tyumen_HG+Germany_EN_LBK+Hungary_EN_HG_Koros+EHG+Mongolia_N_North+China_YR_MN+Yakutia_LNBA+Russia_Srubnaya	0.149483	Mongolia_N_North	0.192272	0.1176	1.63496	FALSE	8	FALSE	#N/A
Moldova_Scythian	Tyumen_HG+Germany_EN_LBK+Hungary_EN_HG_Koros+EHG+Mongolia_N_North+China_YR_MN+Yakutia_LNBA+Russia_Srubnaya	0.149483	China_YR_MN	-0.11681	0.0689892	-1.69317	FALSE	8	FALSE	#N/A
Moldova_Scythian	Tyumen_HG+Germany_EN_LBK+Hungary_EN_HG_Koros+EHG+Mongolia_N_North+China_YR_MN+Yakutia_LNBA+Russia_Srubnaya	0.149483	Yakutia_LNBA	-0.0396558	0.085633	-0.463091	FALSE	8	FALSE	#N/A
Moldova_Scythian	Tyumen_HG+Germany_EN_LBK+Hungary_EN_HG_Koros+EHG+Mongolia_N_North+China_YR_MN+Yakutia_LNBA+Russia_Srubnaya	0.149483	Russia_Srubnaya	0.790097	0.153573	5.14478	FALSE	8	FALSE	#N/A
Moldova_Scythian	Altai_N+Tyumen_HG+Germany_EN_LBK+Hungary_EN_HG_Koros+Mongolia_N_North+China_YR_MN+Yakutia_LNBA+Russia_Srubnaya	0.126428	Altai_N	-0.0632831	0.0807451	-0.783739	FALSE	8	FALSE	#N/A
Moldova_Scythian	Altai_N+Tyumen_HG+Germany_EN_LBK+Hungary_EN_HG_Koros+Mongolia_N_North+China_YR_MN+Yakutia_LNBA+Russia_Srubnaya	0.126428	Tyumen_HG	0.0142046	0.103925	0.136681	FALSE	8	FALSE	#N/A
Moldova_Scythian	Altai_N+Tyumen_HG+Germany_EN_LBK+Hungary_EN_HG_Koros+Mongolia_N_North+China_YR_MN+Yakutia_LNBA+Russia_Srubnaya	0.126428	Germany_EN_LBK	0.380862	0.0846195	4.50088	FALSE	8	FALSE	#N/A
Moldova_Scythian	Altai_N+Tyumen_HG+Germany_EN_LBK+Hungary_EN_HG_Koros+Mongolia_N_North+China_YR_MN+Yakutia_LNBA+Russia_Srubnaya	0.126428	Hungary_EN_HG_Koros	-0.163789	0.062737	-2.61073	FALSE	8	FALSE	#N/A
Moldova_Scythian	Altai_N+Tyumen_HG+Germany_EN_LBK+Hungary_EN_HG_Koros+Mongolia_N_North+China_YR_MN+Yakutia_LNBA+Russia_Srubnaya	0.126428	Mongolia_N_North	0.189644	0.0981214	1.93274	FALSE	8	FALSE	#N/A
Moldova_Scythian	Altai_N+Tyumen_HG+Germany_EN_LBK+Hungary_EN_HG_Koros+Mongolia_N_North+China_YR_MN+Yakutia_LNBA+Russia_Srubnaya	0.126428	China_YR_MN	-0.0933973	0.0603645	-1.54722	FALSE	8	FALSE	#N/A
Moldova_Scythian	Altai_N+Tyumen_HG+Germany_EN_LBK+Hungary_EN_HG_Koros+Mongolia_N_North+China_YR_MN+Yakutia_LNBA+Russia_Srubnaya	0.126428	Yakutia_LNBA	-0.0326978	0.0698549	-0.468082	FALSE	8	FALSE	#N/A
Moldova_Scythian	Altai_N+Tyumen_HG+Germany_EN_LBK+Hungary_EN_HG_Koros+Mongolia_N_North+China_YR_MN+Yakutia_LNBA+Russia_Srubnaya	0.126428	Russia_Srubnaya	0.768457	0.124631	6.16588	FALSE	8	FALSE	#N/A
Moldova_Scythian	BMAC+Germany_EN_LBK+Hungary_EN_HG_Koros+EHG+Mongolia_N_North+China_YR_MN+Yakutia_LNBA+Russia_Srubnaya	0.0884343	BMAC	-0.0234234	0.152673	-0.153422	FALSE	8	FALSE	#N/A
Moldova_Scythian	BMAC+Germany_EN_LBK+Hungary_EN_HG_Koros+EHG+Mongolia_N_North+China_YR_MN+Yakutia_LNBA+Russia_Srubnaya	0.0884343	Germany_EN_LBK	0.360314	0.170892	2.10843	FALSE	8	FALSE	#N/A
Moldova_Scythian	BMAC+Germany_EN_LBK+Hungary_EN_HG_Koros+EHG+Mongolia_N_North+China_YR_MN+Yakutia_LNBA+Russia_Srubnaya	0.0884343	Hungary_EN_HG_Koros	-0.166477	0.122383	-1.3603	FALSE	8	FALSE	#N/A
Moldova_Scythian	BMAC+Germany_EN_LBK+Hungary_EN_HG_Koros+EHG+Mongolia_N_North+China_YR_MN+Yakutia_LNBA+Russia_Srubnaya	0.0884343	EHG	-0.0868828	0.172325	-0.504179	FALSE	8	FALSE	#N/A
Moldova_Scythian	BMAC+Germany_EN_LBK+Hungary_EN_HG_Koros+EHG+Mongolia_N_North+China_YR_MN+Yakutia_LNBA+Russia_Srubnaya	0.0884343	Mongolia_N_North	0.201526	0.13536	1.48881	FALSE	8	FALSE	#N/A
Moldova_Scythian	BMAC+Germany_EN_LBK+Hungary_EN_HG_Koros+EHG+Mongolia_N_North+China_YR_MN+Yakutia_LNBA+Russia_Srubnaya	0.0884343	China_YR_MN	-0.112461	0.06498	-1.7307	FALSE	8	FALSE	#N/A
Moldova_Scythian	BMAC+Germany_EN_LBK+Hungary_EN_HG_Koros+EHG+Mongolia_N_North+China_YR_MN+Yakutia_LNBA+Russia_Srubnaya	0.0884343	Yakutia_LNBA	-0.0500899	0.0991211	-0.505341	FALSE	8	FALSE	#N/A
Moldova_Scythian	BMAC+Germany_EN_LBK+Hungary_EN_HG_Koros+EHG+Mongolia_N_North+China_YR_MN+Yakutia_LNBA+Russia_Srubnaya	0.0884343	Russia_Srubnaya	0.877495	0.58416	1.50215	FALSE	8	FALSE	#N/A
Moldova_Scythian	Tyumen_HG+BMAC+Hungary_EN_HG_Koros+EHG+Mongolia_N_North+China_YR_MN+Yakutia_LNBA+Russia_Srubnaya	0.074431	Tyumen_HG	-0.189766	0.608504	-0.311856	FALSE	8	FALSE	#N/A
Moldova_Scythian	Tyumen_HG+BMAC+Hungary_EN_HG_Koros+EHG+Mongolia_N_North+China_YR_MN+Yakutia_LNBA+Russia_Srubnaya	0.074431	BMAC	-0.269924	0.21145	-1.27654	FALSE	8	FALSE	#N/A
Moldova_Scythian	Tyumen_HG+BMAC+Hungary_EN_HG_Koros+EHG+Mongolia_N_North+China_YR_MN+Yakutia_LNBA+Russia_Srubnaya	0.074431	Hungary_EN_HG_Koros	-0.359973	0.148015	-2.432	FALSE	8	FALSE	#N/A
Moldova_Scythian	Tyumen_HG+BMAC+Hungary_EN_HG_Koros+EHG+Mongolia_N_North+China_YR_MN+Yakutia_LNBA+Russia_Srubnaya	0.074431	EHG	-0.147613	0.948244	-0.15567	FALSE	8	FALSE	#N/A
Moldova_Scythian	Tyumen_HG+BMAC+Hungary_EN_HG_Koros+EHG+Mongolia_N_North+China_YR_MN+Yakutia_LNBA+Russia_Srubnaya	0.074431	Mongolia_N_North	0.310281	0.303534	1.02223	FALSE	8	FALSE	#N/A
Moldova_Scythian	Tyumen_HG+BMAC+Hungary_EN_HG_Koros+EHG+Mongolia_N_North+China_YR_MN+Yakutia_LNBA+Russia_Srubnaya	0.074431	China_YR_MN	-0.135852	0.145312	-0.934898	FALSE	8	FALSE	#N/A
Moldova_Scythian	Tyumen_HG+BMAC+Hungary_EN_HG_Koros+EHG+Mongolia_N_North+China_YR_MN+Yakutia_LNBA+Russia_Srubnaya	0.074431	Yakutia_LNBA	-0.126526	0.21879	-0.578296	FALSE	8	FALSE	#N/A
Moldova_Scythian	Tyumen_HG+BMAC+Hungary_EN_HG_Koros+EHG+Mongolia_N_North+China_YR_MN+Yakutia_LNBA+Russia_Srubnaya	0.074431	Russia_Srubnaya	1.91937	0.604187	3.17679	FALSE	8	FALSE	#N/A
Moldova_Scythian	Altai_N+BMAC+Hungary_EN_HG_Koros+EHG+Mongolia_N_North+China_YR_MN+Yakutia_LNBA+Russia_Srubnaya	0.0711768	Altai_N	-0.0765643	0.106718	-0.717448	FALSE	8	FALSE	#N/A
Moldova_Scythian	Altai_N+BMAC+Hungary_EN_HG_Koros+EHG+Mongolia_N_North+China_YR_MN+Yakutia_LNBA+Russia_Srubnaya	0.0711768	BMAC	-0.31551	0.0934265	-3.3771	FALSE	8	FALSE	#N/A
Moldova_Scythian	Altai_N+BMAC+Hungary_EN_HG_Koros+EHG+Mongolia_N_North+China_YR_MN+Yakutia_LNBA+Russia_Srubnaya	0.0711768	Hungary_EN_HG_Koros	-0.362017	0.154887	-2.33729	FALSE	8	FALSE	#N/A
Moldova_Scythian	Altai_N+BMAC+Hungary_EN_HG_Koros+EHG+Mongolia_N_North+China_YR_MN+Yakutia_LNBA+Russia_Srubnaya	0.0711768	EHG	-0.335896	0.159756	-2.10255	FALSE	8	FALSE	#N/A
Moldova_Scythian	Altai_N+BMAC+Hungary_EN_HG_Koros+EHG+Mongolia_N_North+China_YR_MN+Yakutia_LNBA+Russia_Srubnaya	0.0711768	Mongolia_N_North	0.377371	0.171981	2.19426	FALSE	8	FALSE	#N/A
Moldova_Scythian	Altai_N+BMAC+Hungary_EN_HG_Koros+EHG+Mongolia_N_North+China_YR_MN+Yakutia_LNBA+Russia_Srubnaya	0.0711768	China_YR_MN	-0.143202	0.10633	-1.34677	FALSE	8	FALSE	#N/A
Moldova_Scythian	Altai_N+BMAC+Hungary_EN_HG_Koros+EHG+Mongolia_N_North+China_YR_MN+Yakutia_LNBA+Russia_Srubnaya	0.0711768	Yakutia_LNBA	-0.16501	0.122521	-1.34679	FALSE	8	FALSE	#N/A
Moldova_Scythian	Altai_N+BMAC+Hungary_EN_HG_Koros+EHG+Mongolia_N_North+China_YR_MN+Yakutia_LNBA+Russia_Srubnaya	0.0711768	Russia_Srubnaya	2.02083	0.272581	7.41368	FALSE	8	FALSE	#N/A
Moldova_Scythian	Tyumen_HG+BMAC+Germany_EN_LBK+Hungary_EN_HG_Koros+Mongolia_N_North+China_YR_MN+Yakutia_LNBA+Russia_Srubnaya	0.0638587	Tyumen_HG	-0.0781978	0.150845	-0.518399	FALSE	8	FALSE	#N/A
Moldova_Scythian	Tyumen_HG+BMAC+Germany_EN_LBK+Hungary_EN_HG_Koros+Mongolia_N_North+China_YR_MN+Yakutia_LNBA+Russia_Srubnaya	0.0638587	BMAC	-0.0278399	0.158179	-0.176003	FALSE	8	FALSE	#N/A
Moldova_Scythian	Tyumen_HG+BMAC+Germany_EN_LBK+Hungary_EN_HG_Koros+Mongolia_N_North+China_YR_MN+Yakutia_LNBA+Russia_Srubnaya	0.0638587	Germany_EN_LBK	0.328222	0.231217	1.41954	FALSE	8	FALSE	#N/A
Moldova_Scythian	Tyumen_HG+BMAC+Germany_EN_LBK+Hungary_EN_HG_Koros+Mongolia_N_North+China_YR_MN+Yakutia_LNBA+Russia_Srubnaya	0.0638587	Hungary_EN_HG_Koros	-0.188307	0.155687	-1.20952	FALSE	8	FALSE	#N/A
Moldova_Scythian	Tyumen_HG+BMAC+Germany_EN_LBK+Hungary_EN_HG_Koros+Mongolia_N_North+China_YR_MN+Yakutia_LNBA+Russia_Srubnaya	0.0638587	Mongolia_N_North	0.180965	0.117968	1.53401	FALSE	8	FALSE	#N/A
Moldova_Scythian	Tyumen_HG+BMAC+Germany_EN_LBK+Hungary_EN_HG_Koros+Mongolia_N_North+China_YR_MN+Yakutia_LNBA+Russia_Srubnaya	0.0638587	China_YR_MN	-0.101719	0.0602889	-1.68719	FALSE	8	FALSE	#N/A
Moldova_Scythian	Tyumen_HG+BMAC+Germany_EN_LBK+Hungary_EN_HG_Koros+Mongolia_N_North+China_YR_MN+Yakutia_LNBA+Russia_Srubnaya	0.0638587	Yakutia_LNBA	-0.0340505	0.0879409	-0.387197	FALSE	8	FALSE	#N/A
Moldova_Scythian	Tyumen_HG+BMAC+Germany_EN_LBK+Hungary_EN_HG_Koros+Mongolia_N_North+China_YR_MN+Yakutia_LNBA+Russia_Srubnaya	0.0638587	Russia_Srubnaya	0.920927	0.659166	1.39711	FALSE	8	FALSE	#N/A
Moldova_Scythian	Altai_N+BMAC+Germany_EN_LBK+Hungary_EN_HG_Koros+Mongolia_N_North+China_YR_MN+Yakutia_LNBA+Russia_Srubnaya	0.0622799	Altai_N	-0.0511836	0.0562514	-0.909908	FALSE	8	FALSE	#N/A
Moldova_Scythian	Altai_N+BMAC+Germany_EN_LBK+Hungary_EN_HG_Koros+Mongolia_N_North+China_YR_MN+Yakutia_LNBA+Russia_Srubnaya	0.0622799	BMAC	0.00357994	0.0732855	0.0488491	FALSE	8	FALSE	#N/A
Moldova_Scythian	Altai_N+BMAC+Germany_EN_LBK+Hungary_EN_HG_Koros+Mongolia_N_North+China_YR_MN+Yakutia_LNBA+Russia_Srubnaya	0.0622799	Germany_EN_LBK	0.381288	0.0829501	4.5966	FALSE	8	FALSE	#N/A
Moldova_Scythian	Altai_N+BMAC+Germany_EN_LBK+Hungary_EN_HG_Koros+Mongolia_N_North+China_YR_MN+Yakutia_LNBA+Russia_Srubnaya	0.0622799	Hungary_EN_HG_Koros	-0.157616	0.09688	-1.62692	FALSE	8	FALSE	#N/A
Moldova_Scythian	Altai_N+BMAC+Germany_EN_LBK+Hungary_EN_HG_Koros+Mongolia_N_North+China_YR_MN+Yakutia_LNBA+Russia_Srubnaya	0.0622799	Mongolia_N_North	0.179445	0.102344	1.75336	FALSE	8	FALSE	#N/A
Moldova_Scythian	Altai_N+BMAC+Germany_EN_LBK+Hungary_EN_HG_Koros+Mongolia_N_North+China_YR_MN+Yakutia_LNBA+Russia_Srubnaya	0.0622799	China_YR_MN	-0.0911033	0.0569196	-1.60056	FALSE	8	FALSE	#N/A
Moldova_Scythian	Altai_N+BMAC+Germany_EN_LBK+Hungary_EN_HG_Koros+Mongolia_N_North+China_YR_MN+Yakutia_LNBA+Russia_Srubnaya	0.0622799	Yakutia_LNBA	-0.0248837	0.0747365	-0.332953	FALSE	8	FALSE	#N/A
Moldova_Scythian	Altai_N+BMAC+Germany_EN_LBK+Hungary_EN_HG_Koros+Mongolia_N_North+China_YR_MN+Yakutia_LNBA+Russia_Srubnaya	0.0622799	Russia_Srubnaya	0.760473	0.245012	3.10382	FALSE	8	FALSE	#N/A
Moldova_Scythian	Altai_N+Tyumen_HG+BMAC+Hungary_EN_HG_Koros+Mongolia_N_North+China_YR_MN+Yakutia_LNBA+Russia_Srubnaya	0.050854	Altai_N	-0.019274	0.124437	-0.154889	FALSE	8	FALSE	#N/A
Moldova_Scythian	Altai_N+Tyumen_HG+BMAC+Hungary_EN_HG_Koros+Mongolia_N_North+China_YR_MN+Yakutia_LNBA+Russia_Srubnaya	0.050854	Tyumen_HG	-0.270156	0.118263	-2.28437	FALSE	8	FALSE	#N/A
Moldova_Scythian	Altai_N+Tyumen_HG+BMAC+Hungary_EN_HG_Koros+Mongolia_N_North+China_YR_MN+Yakutia_LNBA+Russia_Srubnaya	0.050854	BMAC	-0.247011	0.0862809	-2.86287	FALSE	8	FALSE	#N/A
Moldova_Scythian	Altai_N+Tyumen_HG+BMAC+Hungary_EN_HG_Koros+Mongolia_N_North+China_YR_MN+Yakutia_LNBA+Russia_Srubnaya	0.050854	Hungary_EN_HG_Koros	-0.376245	0.150091	-2.50678	FALSE	8	FALSE	#N/A
Moldova_Scythian	Altai_N+Tyumen_HG+BMAC+Hungary_EN_HG_Koros+Mongolia_N_North+China_YR_MN+Yakutia_LNBA+Russia_Srubnaya	0.050854	Mongolia_N_North	0.27356	0.160864	1.70056	FALSE	8	FALSE	#N/A
Moldova_Scythian	Altai_N+Tyumen_HG+BMAC+Hungary_EN_HG_Koros+Mongolia_N_North+China_YR_MN+Yakutia_LNBA+Russia_Srubnaya	0.050854	China_YR_MN	-0.111702	0.0923053	-1.21014	FALSE	8	FALSE	#N/A
Moldova_Scythian	Altai_N+Tyumen_HG+BMAC+Hungary_EN_HG_Koros+Mongolia_N_North+China_YR_MN+Yakutia_LNBA+Russia_Srubnaya	0.050854	Yakutia_LNBA	-0.0978388	0.114544	-0.854161	FALSE	8	FALSE	#N/A
Moldova_Scythian	Altai_N+Tyumen_HG+BMAC+Hungary_EN_HG_Koros+Mongolia_N_North+China_YR_MN+Yakutia_LNBA+Russia_Srubnaya	0.050854	Russia_Srubnaya	1.84867	0.235638	7.84537	FALSE	8	FALSE	#N/A
Moldova_Scythian	Altai_N+Tyumen_HG+Hungary_EN_HG_Koros+EHG+Mongolia_N_North+China_YR_MN+Yakutia_LNBA+Russia_Srubnaya	0.0410105	Altai_N	0.174753	0.209	0.836139	FALSE	8	FALSE	#N/A
Moldova_Scythian	Altai_N+Tyumen_HG+Hungary_EN_HG_Koros+EHG+Mongolia_N_North+China_YR_MN+Yakutia_LNBA+Russia_Srubnaya	0.0410105	Tyumen_HG	-1.1824	0.645352	-1.83219	FALSE	8	FALSE	#N/A
Moldova_Scythian	Altai_N+Tyumen_HG+Hungary_EN_HG_Koros+EHG+Mongolia_N_North+China_YR_MN+Yakutia_LNBA+Russia_Srubnaya	0.0410105	Hungary_EN_HG_Koros	-0.391531	0.250305	-1.56422	FALSE	8	FALSE	#N/A
Moldova_Scythian	Altai_N+Tyumen_HG+Hungary_EN_HG_Koros+EHG+Mongolia_N_North+China_YR_MN+Yakutia_LNBA+Russia_Srubnaya	0.0410105	EHG	1.14471	0.778923	1.4696	FALSE	8	FALSE	#N/A
Moldova_Scythian	Altai_N+Tyumen_HG+Hungary_EN_HG_Koros+EHG+Mongolia_N_North+China_YR_MN+Yakutia_LNBA+Russia_Srubnaya	0.0410105	Mongolia_N_North	-0.0822303	0.280877	-0.292763	FALSE	8	FALSE	#N/A
Moldova_Scythian	Altai_N+Tyumen_HG+Hungary_EN_HG_Koros+EHG+Mongolia_N_North+China_YR_MN+Yakutia_LNBA+Russia_Srubnaya	0.0410105	China_YR_MN	-0.0125135	0.156741	-0.0798358	FALSE	8	FALSE	#N/A
Moldova_Scythian	Altai_N+Tyumen_HG+Hungary_EN_HG_Koros+EHG+Mongolia_N_North+China_YR_MN+Yakutia_LNBA+Russia_Srubnaya	0.0410105	Yakutia_LNBA	0.132279	0.176583	0.749105	FALSE	8	FALSE	#N/A
Moldova_Scythian	Altai_N+Tyumen_HG+Hungary_EN_HG_Koros+EHG+Mongolia_N_North+China_YR_MN+Yakutia_LNBA+Russia_Srubnaya	0.0410105	Russia_Srubnaya	1.21694	0.141773	8.58371	FALSE	8	FALSE	#N/A
Moldova_Scythian	Altai_N+Tyumen_HG+BMAC+EHG+Mongolia_N_North+China_YR_MN+Yakutia_LNBA+Russia_Srubnaya	0.0302837	Altai_N	-0.948588	1.96256	-0.483342	FALSE	8	FALSE	#N/A
Moldova_Scythian	Altai_N+Tyumen_HG+BMAC+EHG+Mongolia_N_North+China_YR_MN+Yakutia_LNBA+Russia_Srubnaya	0.0302837	Tyumen_HG	3.89023	8.3825	0.46409	FALSE	8	FALSE	#N/A
Moldova_Scythian	Altai_N+Tyumen_HG+BMAC+EHG+Mongolia_N_North+China_YR_MN+Yakutia_LNBA+Russia_Srubnaya	0.0302837	BMAC	-1.17469	2.24028	-0.52435	FALSE	8	FALSE	#N/A
Moldova_Scythian	Altai_N+Tyumen_HG+BMAC+EHG+Mongolia_N_North+China_YR_MN+Yakutia_LNBA+Russia_Srubnaya	0.0302837	EHG	-5.11233	10.3534	-0.493783	FALSE	8	FALSE	#N/A
Moldova_Scythian	Altai_N+Tyumen_HG+BMAC+EHG+Mongolia_N_North+China_YR_MN+Yakutia_LNBA+Russia_Srubnaya	0.0302837	Mongolia_N_North	1.65151	3.18848	0.51796	FALSE	8	FALSE	#N/A
Moldova_Scythian	Altai_N+Tyumen_HG+BMAC+EHG+Mongolia_N_North+China_YR_MN+Yakutia_LNBA+Russia_Srubnaya	0.0302837	China_YR_MN	-0.494764	0.907988	-0.544902	FALSE	8	FALSE	#N/A
Moldova_Scythian	Altai_N+Tyumen_HG+BMAC+EHG+Mongolia_N_North+China_YR_MN+Yakutia_LNBA+Russia_Srubnaya	0.0302837	Yakutia_LNBA	-0.962071	2.11087	-0.45577	FALSE	8	FALSE	#N/A
Moldova_Scythian	Altai_N+Tyumen_HG+BMAC+EHG+Mongolia_N_North+China_YR_MN+Yakutia_LNBA+Russia_Srubnaya	0.0302837	Russia_Srubnaya	4.1507	5.81318	0.714017	FALSE	8	FALSE	#N/A
Moldova_Scythian	Tyumen_HG+BMAC+Germany_EN_LBK+EHG+Mongolia_N_North+China_YR_MN+Yakutia_LNBA+Russia_Srubnaya	0.0282104	Tyumen_HG	0.341536	0.545499	0.626097	FALSE	8	FALSE	#N/A
Moldova_Scythian	Tyumen_HG+BMAC+Germany_EN_LBK+EHG+Mongolia_N_North+China_YR_MN+Yakutia_LNBA+Russia_Srubnaya	0.0282104	BMAC	0.0810858	0.144084	0.562767	FALSE	8	FALSE	#N/A
Moldova_Scythian	Tyumen_HG+BMAC+Germany_EN_LBK+EHG+Mongolia_N_North+China_YR_MN+Yakutia_LNBA+Russia_Srubnaya	0.0282104	Germany_EN_LBK	0.581677	0.18619	3.1241	FALSE	8	FALSE	#N/A
Moldova_Scythian	Tyumen_HG+BMAC+Germany_EN_LBK+EHG+Mongolia_N_North+China_YR_MN+Yakutia_LNBA+Russia_Srubnaya	0.0282104	EHG	-0.386484	0.755559	-0.511521	FALSE	8	FALSE	#N/A
Moldova_Scythian	Tyumen_HG+BMAC+Germany_EN_LBK+EHG+Mongolia_N_North+China_YR_MN+Yakutia_LNBA+Russia_Srubnaya	0.0282104	Mongolia_N_North	0.208989	0.232431	0.899147	FALSE	8	FALSE	#N/A
Moldova_Scythian	Tyumen_HG+BMAC+Germany_EN_LBK+EHG+Mongolia_N_North+China_YR_MN+Yakutia_LNBA+Russia_Srubnaya	0.0282104	China_YR_MN	-0.134611	0.0994057	-1.35415	FALSE	8	FALSE	#N/A
Moldova_Scythian	Tyumen_HG+BMAC+Germany_EN_LBK+EHG+Mongolia_N_North+China_YR_MN+Yakutia_LNBA+Russia_Srubnaya	0.0282104	Yakutia_LNBA	-0.0529588	0.175888	-0.301094	FALSE	8	FALSE	#N/A
Moldova_Scythian	Tyumen_HG+BMAC+Germany_EN_LBK+EHG+Mongolia_N_North+China_YR_MN+Yakutia_LNBA+Russia_Srubnaya	0.0282104	Russia_Srubnaya	0.360765	0.445152	0.810432	FALSE	8	FALSE	#N/A
Moldova_Scythian	Altai_N+Tyumen_HG+BMAC+Germany_EN_LBK+Mongolia_N_North+China_YR_MN+Yakutia_LNBA+Russia_Srubnaya	0.017114	Altai_N	-0.0980679	0.0827302	-1.18539	FALSE	8	FALSE	#N/A
Moldova_Scythian	Altai_N+Tyumen_HG+BMAC+Germany_EN_LBK+Mongolia_N_North+China_YR_MN+Yakutia_LNBA+Russia_Srubnaya	0.017114	Tyumen_HG	0.184747	0.159594	1.15761	FALSE	8	FALSE	#N/A
Moldova_Scythian	Altai_N+Tyumen_HG+BMAC+Germany_EN_LBK+Mongolia_N_North+China_YR_MN+Yakutia_LNBA+Russia_Srubnaya	0.017114	BMAC	0.153056	0.0719655	2.1268	FALSE	8	FALSE	#N/A
Moldova_Scythian	Altai_N+Tyumen_HG+BMAC+Germany_EN_LBK+Mongolia_N_North+China_YR_MN+Yakutia_LNBA+Russia_Srubnaya	0.017114	Germany_EN_LBK	0.585732	0.173881	3.36858	FALSE	8	FALSE	#N/A
Moldova_Scythian	Altai_N+Tyumen_HG+BMAC+Germany_EN_LBK+Mongolia_N_North+China_YR_MN+Yakutia_LNBA+Russia_Srubnaya	0.017114	Mongolia_N_North	0.131282	0.0846758	1.5504	FALSE	8	FALSE	#N/A
Moldova_Scythian	Altai_N+Tyumen_HG+BMAC+Germany_EN_LBK+Mongolia_N_North+China_YR_MN+Yakutia_LNBA+Russia_Srubnaya	0.017114	China_YR_MN	-0.0770417	0.0539089	-1.42911	FALSE	8	FALSE	#N/A
Moldova_Scythian	Altai_N+Tyumen_HG+BMAC+Germany_EN_LBK+Mongolia_N_North+China_YR_MN+Yakutia_LNBA+Russia_Srubnaya	0.017114	Yakutia_LNBA	0.0160566	0.062367	0.257453	FALSE	8	FALSE	#N/A
Moldova_Scythian	Altai_N+Tyumen_HG+BMAC+Germany_EN_LBK+Mongolia_N_North+China_YR_MN+Yakutia_LNBA+Russia_Srubnaya	0.017114	Russia_Srubnaya	0.104236	0.35354	0.294836	FALSE	8	FALSE	#N/A
Moldova_Scythian	Altai_N+BMAC+Germany_EN_LBK+EHG+Mongolia_N_North+China_YR_MN+Yakutia_LNBA+Russia_Srubnaya	0.00998611	Altai_N	-0.0313802	0.0582666	-0.538563	FALSE	8	FALSE	#N/A
Moldova_Scythian	Altai_N+BMAC+Germany_EN_LBK+EHG+Mongolia_N_North+China_YR_MN+Yakutia_LNBA+Russia_Srubnaya	0.00998611	BMAC	0.122532	0.0770695	1.58989	FALSE	8	FALSE	#N/A
Moldova_Scythian	Altai_N+BMAC+Germany_EN_LBK+EHG+Mongolia_N_North+China_YR_MN+Yakutia_LNBA+Russia_Srubnaya	0.00998611	Germany_EN_LBK	0.463446	0.122289	3.78977	FALSE	8	FALSE	#N/A
Moldova_Scythian	Altai_N+BMAC+Germany_EN_LBK+EHG+Mongolia_N_North+China_YR_MN+Yakutia_LNBA+Russia_Srubnaya	0.00998611	EHG	0.0697405	0.141771	0.491924	FALSE	8	FALSE	#N/A
Moldova_Scythian	Altai_N+BMAC+Germany_EN_LBK+EHG+Mongolia_N_North+China_YR_MN+Yakutia_LNBA+Russia_Srubnaya	0.00998611	Mongolia_N_North	0.105877	0.0865847	1.22281	FALSE	8	FALSE	#N/A
Moldova_Scythian	Altai_N+BMAC+Germany_EN_LBK+EHG+Mongolia_N_North+China_YR_MN+Yakutia_LNBA+Russia_Srubnaya	0.00998611	China_YR_MN	-0.0885554	0.054662	-1.62005	FALSE	8	FALSE	#N/A
Moldova_Scythian	Altai_N+BMAC+Germany_EN_LBK+EHG+Mongolia_N_North+China_YR_MN+Yakutia_LNBA+Russia_Srubnaya	0.00998611	Yakutia_LNBA	0.0359225	0.0636891	0.564029	FALSE	8	FALSE	#N/A
Moldova_Scythian	Altai_N+BMAC+Germany_EN_LBK+EHG+Mongolia_N_North+China_YR_MN+Yakutia_LNBA+Russia_Srubnaya	0.00998611	Russia_Srubnaya	0.322417	0.313466	1.02856	FALSE	8	FALSE	#N/A
Mongol	Russia_Srubnaya	0	Russia_Srubnaya	1	1.13767e-13	8.7899e+12	FALSE	1	TRUE	Mongol
Mongol	Mongolia_N_North+Russia_Srubnaya	1.25965e-19	Mongolia_N_North	0.819555	0.00648886	126.302	FALSE	2	TRUE	Mongol
Mongol	Mongolia_N_North+Russia_Srubnaya	1.25965e-19	Russia_Srubnaya	0.180445	0.00648886	27.8085	FALSE	2	TRUE	Mongol
Mongol	Mongolia_N_North+Russia_Srubnaya	1.09327e-19	Mongolia_N_North	0.820036	0.00647056	126.733	FALSE	2	TRUE	Mongol
Mongol	Mongolia_N_North+Russia_Srubnaya	1.09327e-19	Russia_Srubnaya	0.179964	0.00647056	27.8128	FALSE	2	TRUE	Mongol
Mongol	China_YR_MN+Russia_Srubnaya	3.09741e-31	China_YR_MN	0.878966	0.00782479	112.331	FALSE	2	TRUE	Mongol
Mongol	China_YR_MN+Russia_Srubnaya	3.09741e-31	Russia_Srubnaya	0.121034	0.00782479	15.4681	FALSE	2	TRUE	Mongol
Mongol	China_YR_MN+Russia_Srubnaya	2.63868e-31	China_YR_MN	0.877942	0.00780591	112.472	FALSE	2	TRUE	Mongol
Mongol	China_YR_MN+Russia_Srubnaya	2.63868e-31	Russia_Srubnaya	0.122058	0.00780591	15.6366	FALSE	2	TRUE	Mongol
Mongol	Yakutia_LNBA+Russia_Srubnaya	8.07176e-125	Yakutia_LNBA	0.850518	0.00682267	124.661	FALSE	2	TRUE	Mongol
Mongol	Yakutia_LNBA+Russia_Srubnaya	8.07176e-125	Russia_Srubnaya	0.149482	0.00682267	21.9096	FALSE	2	TRUE	Mongol
Mongol	Yakutia_LNBA+Russia_Srubnaya	7.62548e-126	Yakutia_LNBA	0.852031	0.00680484	125.209	FALSE	2	TRUE	Mongol
Mongol	Yakutia_LNBA+Russia_Srubnaya	7.62548e-126	Russia_Srubnaya	0.147969	0.00680484	21.7447	FALSE	2	TRUE	Mongol
Mongol	Mongolia_N_North+China_YR_MN+Russia_Srubnaya	0.000135307	Mongolia_N_North	0.491784	0.0314939	15.6152	FALSE	3	TRUE	Mongol
Mongol	Mongolia_N_North+China_YR_MN+Russia_Srubnaya	0.000135307	China_YR_MN	0.35494	0.0340601	10.421	FALSE	3	TRUE	Mongol
Mongol	Mongolia_N_North+China_YR_MN+Russia_Srubnaya	0.000135307	Russia_Srubnaya	0.153276	0.00594663	25.7752	FALSE	3	TRUE	Mongol
Mongol	Mongolia_N_North+China_YR_MN+Russia_Srubnaya	0.000115533	Mongolia_N_North	0.492543	0.0316045	15.5846	FALSE	3	TRUE	Mongol
Mongol	Mongolia_N_North+China_YR_MN+Russia_Srubnaya	0.000115533	China_YR_MN	0.353356	0.0341382	10.3507	FALSE	3	TRUE	Mongol
Mongol	Mongolia_N_North+China_YR_MN+Russia_Srubnaya	0.000115533	Russia_Srubnaya	0.154101	0.00593822	25.9507	FALSE	3	TRUE	Mongol
Mongol	China_YR_MN+Yakutia_LNBA+Russia_Srubnaya	1.10794e-05	China_YR_MN	0.560573	0.0215051	26.067	FALSE	3	TRUE	Mongol
Mongol	China_YR_MN+Yakutia_LNBA+Russia_Srubnaya	1.10794e-05	Yakutia_LNBA	0.310695	0.0211897	14.6626	FALSE	3	TRUE	Mongol
Mongol	China_YR_MN+Yakutia_LNBA+Russia_Srubnaya	1.10794e-05	Russia_Srubnaya	0.128732	0.0056944	22.6067	FALSE	3	TRUE	Mongol
Mongol	China_YR_MN+Yakutia_LNBA+Russia_Srubnaya	9.96527e-06	China_YR_MN	0.559037	0.0215857	25.8985	FALSE	3	TRUE	Mongol
Mongol	China_YR_MN+Yakutia_LNBA+Russia_Srubnaya	9.96527e-06	Yakutia_LNBA	0.311374	0.0212825	14.6305	FALSE	3	TRUE	Mongol
Mongol	China_YR_MN+Yakutia_LNBA+Russia_Srubnaya	9.96527e-06	Russia_Srubnaya	0.12959	0.00568016	22.8144	FALSE	3	TRUE	Mongol
Mongol	Germany_EN_LBK+Mongolia_N_North+Russia_Srubnaya	4.04408e-20	Germany_EN_LBK	0.0155376	0.0251989	0.616596	FALSE	3	TRUE	Mongol
Mongol	Germany_EN_LBK+Mongolia_N_North+Russia_Srubnaya	4.04408e-20	Mongolia_N_North	0.822041	0.00804724	102.152	FALSE	3	TRUE	Mongol
Mongol	Germany_EN_LBK+Mongolia_N_North+Russia_Srubnaya	4.04408e-20	Russia_Srubnaya	0.162422	0.0306457	5.29998	FALSE	3	TRUE	Mongol
Mongol	Germany_EN_LBK+Mongolia_N_North+Russia_Srubnaya	3.67838e-20	Germany_EN_LBK	0.0169615	0.0253172	0.669959	FALSE	3	TRUE	Mongol
Mongol	Germany_EN_LBK+Mongolia_N_North+Russia_Srubnaya	3.67838e-20	Mongolia_N_North	0.822796	0.00807218	101.93	FALSE	3	TRUE	Mongol
Mongol	Germany_EN_LBK+Mongolia_N_North+Russia_Srubnaya	3.67838e-20	Russia_Srubnaya	0.160242	0.030823	5.19878	FALSE	3	TRUE	Mongol
Mongol	BMAC+Mongolia_N_North+Russia_Srubnaya	3.08104e-20	BMAC	0.00643428	0.0203423	0.316301	FALSE	3	TRUE	Mongol
Mongol	BMAC+Mongolia_N_North+Russia_Srubnaya	3.08104e-20	Mongolia_N_North	0.819575	0.00654191	125.281	FALSE	3	TRUE	Mongol
Mongol	BMAC+Mongolia_N_North+Russia_Srubnaya	3.08104e-20	Russia_Srubnaya	0.17399	0.0221403	7.85854	FALSE	3	TRUE	Mongol
Mongol	BMAC+Mongolia_N_North+Russia_Srubnaya	2.66403e-20	BMAC	0.0062895	0.0203899	0.308462	FALSE	3	TRUE	Mongol
Mongol	BMAC+Mongolia_N_North+Russia_Srubnaya	2.66403e-20	Mongolia_N_North	0.820065	0.00651985	125.78	FALSE	3	TRUE	Mongol
Mongol	BMAC+Mongolia_N_North+Russia_Srubnaya	2.66403e-20	Russia_Srubnaya	0.173645	0.0221415	7.84254	FALSE	3	TRUE	Mongol
Mongol	EHG+China_YR_MN+Russia_Srubnaya	4.51333e-24	EHG	0.143307	0.0289417	4.95157	FALSE	3	TRUE	Mongol
Mongol	EHG+China_YR_MN+Russia_Srubnaya	4.51333e-24	China_YR_MN	0.854557	0.00893676	95.6227	FALSE	3	TRUE	Mongol
Mongol	EHG+China_YR_MN+Russia_Srubnaya	4.51333e-24	Russia_Srubnaya	0.00213609	0.0258111	0.0827584	FALSE	3	TRUE	Mongol
Mongol	EHG+China_YR_MN+Russia_Srubnaya	4.10519e-24	EHG	0.142341	0.028943	4.91797	FALSE	3	TRUE	Mongol
Mongol	EHG+China_YR_MN+Russia_Srubnaya	4.10519e-24	China_YR_MN	0.855584	0.0089705	95.3775	FALSE	3	TRUE	Mongol
Mongol	EHG+China_YR_MN+Russia_Srubnaya	4.10519e-24	Russia_Srubnaya	0.00207512	0.0257706	0.0805229	FALSE	3	TRUE	Mongol
Mongol	Tyumen_HG+China_YR_MN+Russia_Srubnaya	3.10349e-25	Tyumen_HG	0.081442	0.0153129	5.31853	FALSE	3	TRUE	Mongol
Mongol	Tyumen_HG+China_YR_MN+Russia_Srubnaya	3.10349e-25	China_YR_MN	0.85301	0.00873167	97.6915	FALSE	3	TRUE	Mongol
Mongol	Tyumen_HG+China_YR_MN+Russia_Srubnaya	3.10349e-25	Russia_Srubnaya	0.0655482	0.0131838	4.97188	FALSE	3	TRUE	Mongol
Mongol	Tyumen_HG+China_YR_MN+Russia_Srubnaya	2.64782e-25	Tyumen_HG	0.080705	0.0153352	5.26274	FALSE	3	TRUE	Mongol
Mongol	Tyumen_HG+China_YR_MN+Russia_Srubnaya	2.64782e-25	China_YR_MN	0.854105	0.00877518	97.3319	FALSE	3	TRUE	Mongol
Mongol	Tyumen_HG+China_YR_MN+Russia_Srubnaya	2.64782e-25	Russia_Srubnaya	0.0651901	0.0131671	4.95098	FALSE	3	TRUE	Mongol
Mongol	Altai_N+China_YR_MN+Russia_Srubnaya	5.9107e-26	Altai_N	0.0806585	0.0158258	5.09665	FALSE	3	TRUE	Mongol
Mongol	Altai_N+China_YR_MN+Russia_Srubnaya	5.9107e-26	China_YR_MN	0.824291	0.0127564	64.6178	FALSE	3	TRUE	Mongol
Mongol	Altai_N+China_YR_MN+Russia_Srubnaya	5.9107e-26	Russia_Srubnaya	0.0950506	0.00917114	10.3641	FALSE	3	TRUE	Mongol
Mongol	Altai_N+China_YR_MN+Russia_Srubnaya	5.67604e-26	Altai_N	0.0801202	0.0158193	5.06473	FALSE	3	TRUE	Mongol
Mongol	Altai_N+China_YR_MN+Russia_Srubnaya	5.67604e-26	China_YR_MN	0.825509	0.0128043	64.471	FALSE	3	TRUE	Mongol
Mongol	Altai_N+China_YR_MN+Russia_Srubnaya	5.67604e-26	Russia_Srubnaya	0.0943708	0.00915251	10.3109	FALSE	3	TRUE	Mongol
Mongol	BMAC+Yakutia_LNBA+Russia_Srubnaya	5.58128e-115	BMAC	0.145134	0.0276648	5.24615	FALSE	3	TRUE	Mongol
Mongol	BMAC+Yakutia_LNBA+Russia_Srubnaya	5.58128e-115	Yakutia_LNBA	0.854119	0.00700722	121.891	FALSE	3	TRUE	Mongol
Mongol	BMAC+Yakutia_LNBA+Russia_Srubnaya	5.58128e-115	Russia_Srubnaya	0.000747461	0.0298415	0.0250477	FALSE	3	TRUE	Mongol
Mongol	Mongolia_N_North+China_YR_MN+Yakutia_LNBA+Russia_Srubnaya	0.0457678	Mongolia_N_North	0.292444	0.0592842	4.93292	FALSE	4	TRUE	Mongol
Mongol	Mongolia_N_North+China_YR_MN+Yakutia_LNBA+Russia_Srubnaya	0.0457678	China_YR_MN	0.411434	0.032462	12.6743	FALSE	4	TRUE	Mongol
Mongol	Mongolia_N_North+China_YR_MN+Yakutia_LNBA+Russia_Srubnaya	0.0457678	Yakutia_LNBA	0.151834	0.038872	3.90601	FALSE	4	TRUE	Mongol
Mongol	Mongolia_N_North+China_YR_MN+Yakutia_LNBA+Russia_Srubnaya	0.0457678	Russia_Srubnaya	0.144287	0.00611293	23.6036	FALSE	4	TRUE	Mongol
Mongol	Mongolia_N_North+China_YR_MN+Yakutia_LNBA+Russia_Srubnaya	0.0394174	Mongolia_N_North	0.29218	0.0598157	4.88466	FALSE	4	TRUE	Mongol
Mongol	Mongolia_N_North+China_YR_MN+Yakutia_LNBA+Russia_Srubnaya	0.0394174	China_YR_MN	0.410297	0.0326177	12.579	FALSE	4	TRUE	Mongol
Mongol	Mongolia_N_North+China_YR_MN+Yakutia_LNBA+Russia_Srubnaya	0.0394174	Yakutia_LNBA	0.152431	0.0392405	3.88453	FALSE	4	TRUE	Mongol
Mongol	Mongolia_N_North+China_YR_MN+Yakutia_LNBA+Russia_Srubnaya	0.0394174	Russia_Srubnaya	0.145093	0.00611224	23.7381	FALSE	4	TRUE	Mongol
Mongol	Tyumen_HG+Mongolia_N_North+China_YR_MN+Russia_Srubnaya	0.000473975	Tyumen_HG	0.0232741	0.0105009	2.2164	FALSE	4	TRUE	Mongol
Mongol	Tyumen_HG+Mongolia_N_North+China_YR_MN+Russia_Srubnaya	0.000473975	Mongolia_N_North	0.468523	0.0321774	14.5606	FALSE	4	TRUE	Mongol
Mongol	Tyumen_HG+Mongolia_N_North+China_YR_MN+Russia_Srubnaya	0.000473975	China_YR_MN	0.3717	0.0336896	11.0331	FALSE	4	TRUE	Mongol
Mongol	Tyumen_HG+Mongolia_N_North+China_YR_MN+Russia_Srubnaya	0.000473975	Russia_Srubnaya	0.136503	0.00966843	14.1184	FALSE	4	TRUE	Mongol
Mongol	Tyumen_HG+Mongolia_N_North+China_YR_MN+Russia_Srubnaya	0.000436675	Tyumen_HG	0.0237151	0.010529	2.25235	FALSE	4	TRUE	Mongol
Mongol	Tyumen_HG+Mongolia_N_North+China_YR_MN+Russia_Srubnaya	0.000436675	Mongolia_N_North	0.468566	0.0323059	14.504	FALSE	4	TRUE	Mongol
Mongol	Tyumen_HG+Mongolia_N_North+China_YR_MN+Russia_Srubnaya	0.000436675	China_YR_MN	0.370796	0.0337892	10.9738	FALSE	4	TRUE	Mongol
Mongol	Tyumen_HG+Mongolia_N_North+China_YR_MN+Russia_Srubnaya	0.000436675	Russia_Srubnaya	0.136923	0.00972163	14.0844	FALSE	4	TRUE	Mongol
Mongol	EHG+Mongolia_N_North+China_YR_MN+Russia_Srubnaya	0.00033349	EHG	0.0322669	0.0162006	1.99172	FALSE	4	TRUE	Mongol
Mongol	EHG+Mongolia_N_North+China_YR_MN+Russia_Srubnaya	0.00033349	Mongolia_N_North	0.468179	0.0327896	14.2783	FALSE	4	TRUE	Mongol
Mongol	EHG+Mongolia_N_North+China_YR_MN+Russia_Srubnaya	0.00033349	China_YR_MN	0.373563	0.0344015	10.8589	FALSE	4	TRUE	Mongol
Mongol	EHG+Mongolia_N_North+China_YR_MN+Russia_Srubnaya	0.00033349	Russia_Srubnaya	0.125991	0.0151089	8.33885	FALSE	4	TRUE	Mongol
Mongol	EHG+Mongolia_N_North+China_YR_MN+Russia_Srubnaya	0.000304952	EHG	0.0329743	0.016268	2.02695	FALSE	4	TRUE	Mongol
Mongol	EHG+Mongolia_N_North+China_YR_MN+Russia_Srubnaya	0.000304952	Mongolia_N_North	0.468193	0.0329128	14.2252	FALSE	4	TRUE	Mongol
Mongol	EHG+Mongolia_N_North+China_YR_MN+Russia_Srubnaya	0.000304952	China_YR_MN	0.372683	0.0344955	10.8038	FALSE	4	TRUE	Mongol
Mongol	EHG+Mongolia_N_North+China_YR_MN+Russia_Srubnaya	0.000304952	Russia_Srubnaya	0.12615	0.015194	8.3026	FALSE	4	TRUE	Mongol
Mongol	Altai_N+Mongolia_N_North+China_YR_MN+Russia_Srubnaya	0.000280282	Altai_N	0.0216678	0.0111851	1.93721	FALSE	4	TRUE	Mongol
Mongol	Altai_N+Mongolia_N_North+China_YR_MN+Russia_Srubnaya	0.000280282	Mongolia_N_North	0.467957	0.0331902	14.0993	FALSE	4	TRUE	Mongol
Mongol	Altai_N+Mongolia_N_North+China_YR_MN+Russia_Srubnaya	0.000280282	China_YR_MN	0.365352	0.0335605	10.8864	FALSE	4	TRUE	Mongol
Mongol	Altai_N+Mongolia_N_North+China_YR_MN+Russia_Srubnaya	0.000280282	Russia_Srubnaya	0.145023	0.00726788	19.954	FALSE	4	TRUE	Mongol
Mongol	Altai_N+Mongolia_N_North+China_YR_MN+Russia_Srubnaya	0.000247056	Altai_N	0.0218692	0.0111962	1.95328	FALSE	4	TRUE	Mongol
Mongol	Altai_N+Mongolia_N_North+China_YR_MN+Russia_Srubnaya	0.000247056	Mongolia_N_North	0.468237	0.0333542	14.0383	FALSE	4	TRUE	Mongol
Mongol	Altai_N+Mongolia_N_North+China_YR_MN+Russia_Srubnaya	0.000247056	China_YR_MN	0.364185	0.0336757	10.8145	FALSE	4	TRUE	Mongol
Mongol	Altai_N+Mongolia_N_North+China_YR_MN+Russia_Srubnaya	0.000247056	Russia_Srubnaya	0.145709	0.00729443	19.9754	FALSE	4	TRUE	Mongol
Mongol	EHG+China_YR_MN+Yakutia_LNBA+Russia_Srubnaya	6.50713e-06	EHG	0.017061	0.0185838	0.91806	FALSE	4	TRUE	Mongol
Mongol	EHG+China_YR_MN+Yakutia_LNBA+Russia_Srubnaya	6.50713e-06	China_YR_MN	0.567933	0.0232452	24.4322	FALSE	4	TRUE	Mongol
Mongol	EHG+China_YR_MN+Yakutia_LNBA+Russia_Srubnaya	6.50713e-06	Yakutia_LNBA	0.300423	0.0242392	12.3941	FALSE	4	TRUE	Mongol
Mongol	EHG+China_YR_MN+Yakutia_LNBA+Russia_Srubnaya	6.50713e-06	Russia_Srubnaya	0.114583	0.0164288	6.9745	FALSE	4	TRUE	Mongol
Mongol	EHG+China_YR_MN+Yakutia_LNBA+Russia_Srubnaya	6.27189e-06	EHG	0.0183797	0.0185769	0.989386	FALSE	4	TRUE	Mongol
Mongol	EHG+China_YR_MN+Yakutia_LNBA+Russia_Srubnaya	6.27189e-06	China_YR_MN	0.566987	0.0233134	24.3202	FALSE	4	TRUE	Mongol
Mongol	EHG+China_YR_MN+Yakutia_LNBA+Russia_Srubnaya	6.27189e-06	Yakutia_LNBA	0.30033	0.0242883	12.3652	FALSE	4	TRUE	Mongol
Mongol	EHG+China_YR_MN+Yakutia_LNBA+Russia_Srubnaya	6.27189e-06	Russia_Srubnaya	0.114303	0.0164659	6.94185	FALSE	4	TRUE	Mongol
Mongol	Altai_N+China_YR_MN+Yakutia_LNBA+Russia_Srubnaya	5.42658e-06	Altai_N	0.0105306	0.0120509	0.873839	FALSE	4	TRUE	Mongol
Mongol	Altai_N+China_YR_MN+Yakutia_LNBA+Russia_Srubnaya	5.42658e-06	China_YR_MN	0.563616	0.0218324	25.8156	FALSE	4	TRUE	Mongol
Mongol	Altai_N+China_YR_MN+Yakutia_LNBA+Russia_Srubnaya	5.42658e-06	Yakutia_LNBA	0.30068	0.0243635	12.3414	FALSE	4	TRUE	Mongol
Mongol	Altai_N+China_YR_MN+Yakutia_LNBA+Russia_Srubnaya	5.42658e-06	Russia_Srubnaya	0.125173	0.00691619	18.0986	FALSE	4	TRUE	Mongol
Mongol	Tyumen_HG+China_YR_MN+Yakutia_LNBA+Russia_Srubnaya	5.23266e-06	Tyumen_HG	0.00921858	0.0118634	0.777058	FALSE	4	TRUE	Mongol
Mongol	Tyumen_HG+China_YR_MN+Yakutia_LNBA+Russia_Srubnaya	5.23266e-06	China_YR_MN	0.566131	0.023013	24.6005	FALSE	4	TRUE	Mongol
Mongol	Tyumen_HG+China_YR_MN+Yakutia_LNBA+Russia_Srubnaya	5.23266e-06	Yakutia_LNBA	0.302318	0.0242421	12.4708	FALSE	4	TRUE	Mongol
Mongol	Tyumen_HG+China_YR_MN+Yakutia_LNBA+Russia_Srubnaya	5.23266e-06	Russia_Srubnaya	0.122332	0.00992281	12.3284	FALSE	4	TRUE	Mongol
Mongol	Altai_N+China_YR_MN+Yakutia_LNBA+Russia_Srubnaya	5.15188e-06	Altai_N	0.0112396	0.0120351	0.933902	FALSE	4	TRUE	Mongol
Mongol	Altai_N+China_YR_MN+Yakutia_LNBA+Russia_Srubnaya	5.15188e-06	China_YR_MN	0.562303	0.021904	25.6712	FALSE	4	TRUE	Mongol
Mongol	Altai_N+China_YR_MN+Yakutia_LNBA+Russia_Srubnaya	5.15188e-06	Yakutia_LNBA	0.300696	0.0244289	12.309	FALSE	4	TRUE	Mongol
Mongol	Altai_N+China_YR_MN+Yakutia_LNBA+Russia_Srubnaya	5.15188e-06	Russia_Srubnaya	0.125761	0.00694003	18.1212	FALSE	4	TRUE	Mongol
Mongol	Tyumen_HG+China_YR_MN+Yakutia_LNBA+Russia_Srubnaya	5.01324e-06	Tyumen_HG	0.0100961	0.0118315	0.85332	FALSE	4	TRUE	Mongol
Mongol	Tyumen_HG+China_YR_MN+Yakutia_LNBA+Russia_Srubnaya	5.01324e-06	China_YR_MN	0.565204	0.0231101	24.457	FALSE	4	TRUE	Mongol
Mongol	Tyumen_HG+China_YR_MN+Yakutia_LNBA+Russia_Srubnaya	5.01324e-06	Yakutia_LNBA	0.302158	0.0243233	12.4225	FALSE	4	TRUE	Mongol
Mongol	Tyumen_HG+China_YR_MN+Yakutia_LNBA+Russia_Srubnaya	5.01324e-06	Russia_Srubnaya	0.122542	0.00994925	12.3167	FALSE	4	TRUE	Mongol
Mongol	BMAC+China_YR_MN+Yakutia_LNBA+Russia_Srubnaya	3.91413e-06	BMAC	0.00607222	0.0171532	0.353999	FALSE	4	TRUE	Mongol
Mongol	BMAC+China_YR_MN+Yakutia_LNBA+Russia_Srubnaya	3.91413e-06	China_YR_MN	0.558806	0.0222907	25.069	FALSE	4	TRUE	Mongol
Mongol	BMAC+China_YR_MN+Yakutia_LNBA+Russia_Srubnaya	3.91413e-06	Yakutia_LNBA	0.31263	0.0220013	14.2096	FALSE	4	TRUE	Mongol
Mongol	BMAC+China_YR_MN+Yakutia_LNBA+Russia_Srubnaya	3.91413e-06	Russia_Srubnaya	0.122492	0.0182	6.73034	FALSE	4	TRUE	Mongol
Mongol	BMAC+China_YR_MN+Yakutia_LNBA+Russia_Srubnaya	3.51425e-06	BMAC	0.00616268	0.0171435	0.359477	FALSE	4	TRUE	Mongol
Mongol	BMAC+China_YR_MN+Yakutia_LNBA+Russia_Srubnaya	3.51425e-06	China_YR_MN	0.557206	0.0223591	24.9207	FALSE	4	TRUE	Mongol
Mongol	BMAC+China_YR_MN+Yakutia_LNBA+Russia_Srubnaya	3.51425e-06	Yakutia_LNBA	0.313344	0.022071	14.1971	FALSE	4	TRUE	Mongol
Mongol	BMAC+China_YR_MN+Yakutia_LNBA+Russia_Srubnaya	3.51425e-06	Russia_Srubnaya	0.123287	0.0181552	6.79071	FALSE	4	TRUE	Mongol
Mongol	BMAC+Germany_EN_LBK+Mongolia_N_North+Russia_Srubnaya	1.26026e-20	BMAC	0.0136497	0.023351	0.584542	FALSE	4	TRUE	Mongol
Mongol	BMAC+Germany_EN_LBK+Mongolia_N_North+Russia_Srubnaya	1.26026e-20	Germany_EN_LBK	0.0224926	0.0285403	0.788097	FALSE	4	TRUE	Mongol
Mongol	BMAC+Germany_EN_LBK+Mongolia_N_North+Russia_Srubnaya	1.26026e-20	Mongolia_N_North	0.823532	0.00875026	94.1152	FALSE	4	TRUE	Mongol
Mongol	BMAC+Germany_EN_LBK+Mongolia_N_North+Russia_Srubnaya	1.26026e-20	Russia_Srubnaya	0.140325	0.0510501	2.74878	FALSE	4	TRUE	Mongol
Mongol	BMAC+Germany_EN_LBK+Mongolia_N_North+Russia_Srubnaya	1.15439e-20	BMAC	0.0139449	0.0233608	0.596937	FALSE	4	TRUE	Mongol
Mongol	BMAC+Germany_EN_LBK+Mongolia_N_North+Russia_Srubnaya	1.15439e-20	Germany_EN_LBK	0.0239637	0.0286066	0.837701	FALSE	4	TRUE	Mongol
Mongol	BMAC+Germany_EN_LBK+Mongolia_N_North+Russia_Srubnaya	1.15439e-20	Mongolia_N_North	0.824319	0.00876008	94.0994	FALSE	4	TRUE	Mongol
Mongol	BMAC+Germany_EN_LBK+Mongolia_N_North+Russia_Srubnaya	1.15439e-20	Russia_Srubnaya	0.137773	0.0510864	2.69686	FALSE	4	TRUE	Mongol
Mongol	Altai_N+Germany_EN_LBK+China_YR_MN+Russia_Srubnaya	1.46702e-26	Altai_N	0.0924614	0.0557113	1.65965	FALSE	4	TRUE	Mongol
Mongol	Altai_N+Germany_EN_LBK+China_YR_MN+Russia_Srubnaya	1.46702e-26	Germany_EN_LBK	0.021421	0.090831	0.235834	FALSE	4	TRUE	Mongol
Mongol	Altai_N+Germany_EN_LBK+China_YR_MN+Russia_Srubnaya	1.46702e-26	China_YR_MN	0.820745	0.0244203	33.6091	FALSE	4	TRUE	Mongol
Mongol	Altai_N+Germany_EN_LBK+China_YR_MN+Russia_Srubnaya	1.46702e-26	Russia_Srubnaya	0.0653723	0.123816	0.52798	FALSE	4	TRUE	Mongol
Mongol	Altai_N+Germany_EN_LBK+China_YR_MN+Russia_Srubnaya	1.44543e-26	Altai_N	0.0894768	0.0559798	1.59838	FALSE	4	TRUE	Mongol
Mongol	Altai_N+Germany_EN_LBK+China_YR_MN+Russia_Srubnaya	1.44543e-26	Germany_EN_LBK	0.0152032	0.0912181	0.166669	FALSE	4	TRUE	Mongol
Mongol	Altai_N+Germany_EN_LBK+China_YR_MN+Russia_Srubnaya	1.44543e-26	China_YR_MN	0.820891	0.0244448	33.5815	FALSE	4	TRUE	Mongol
Mongol	Altai_N+Germany_EN_LBK+China_YR_MN+Russia_Srubnaya	1.44543e-26	Russia_Srubnaya	0.0744289	0.124426	0.598179	FALSE	4	TRUE	Mongol
Mongol	EHG+Mongolia_N_North+China_YR_MN+Yakutia_LNBA+Russia_Srubnaya	0.0350626	EHG	0.0150253	0.0148849	1.00943	FALSE	5	TRUE	Mongol
Mongol	EHG+Mongolia_N_North+China_YR_MN+Yakutia_LNBA+Russia_Srubnaya	0.0350626	Mongolia_N_North	0.295049	0.0587665	5.02069	FALSE	5	TRUE	Mongol
Mongol	EHG+Mongolia_N_North+China_YR_MN+Yakutia_LNBA+Russia_Srubnaya	0.0350626	China_YR_MN	0.41558	0.0326884	12.7134	FALSE	5	TRUE	Mongol
Mongol	EHG+Mongolia_N_North+China_YR_MN+Yakutia_LNBA+Russia_Srubnaya	0.0350626	Yakutia_LNBA	0.142069	0.0396769	3.58064	FALSE	5	TRUE	Mongol
Mongol	EHG+Mongolia_N_North+China_YR_MN+Yakutia_LNBA+Russia_Srubnaya	0.0350626	Russia_Srubnaya	0.132278	0.013409	9.86485	FALSE	5	TRUE	Mongol
Mongol	Tyumen_HG+Mongolia_N_North+China_YR_MN+Yakutia_LNBA+Russia_Srubnaya	0.0340634	Tyumen_HG	0.0106621	0.00986268	1.08105	FALSE	5	TRUE	Mongol
Mongol	Tyumen_HG+Mongolia_N_North+China_YR_MN+Yakutia_LNBA+Russia_Srubnaya	0.0340634	Mongolia_N_North	0.299024	0.0592999	5.04256	FALSE	5	TRUE	Mongol
Mongol	Tyumen_HG+Mongolia_N_North+China_YR_MN+Yakutia_LNBA+Russia_Srubnaya	0.0340634	China_YR_MN	0.413664	0.0325981	12.6898	FALSE	5	TRUE	Mongol
Mongol	Tyumen_HG+Mongolia_N_North+China_YR_MN+Yakutia_LNBA+Russia_Srubnaya	0.0340634	Yakutia_LNBA	0.139194	0.0404194	3.44376	FALSE	5	TRUE	Mongol
Mongol	Tyumen_HG+Mongolia_N_North+China_YR_MN+Yakutia_LNBA+Russia_Srubnaya	0.0340634	Russia_Srubnaya	0.137456	0.00872597	15.7525	FALSE	5	TRUE	Mongol
Mongol	Altai_N+Mongolia_N_North+China_YR_MN+Yakutia_LNBA+Russia_Srubnaya	0.0319928	Altai_N	0.0105821	0.0101565	1.04191	FALSE	5	TRUE	Mongol
Mongol	Altai_N+Mongolia_N_North+China_YR_MN+Yakutia_LNBA+Russia_Srubnaya	0.0319928	Mongolia_N_North	0.292957	0.0591287	4.95457	FALSE	5	TRUE	Mongol
Mongol	Altai_N+Mongolia_N_North+China_YR_MN+Yakutia_LNBA+Russia_Srubnaya	0.0319928	China_YR_MN	0.413197	0.0325908	12.6783	FALSE	5	TRUE	Mongol
Mongol	Altai_N+Mongolia_N_North+China_YR_MN+Yakutia_LNBA+Russia_Srubnaya	0.0319928	Yakutia_LNBA	0.142423	0.0398052	3.578	FALSE	5	TRUE	Mongol
Mongol	Altai_N+Mongolia_N_North+China_YR_MN+Yakutia_LNBA+Russia_Srubnaya	0.0319928	Russia_Srubnaya	0.14084	0.00681115	20.6779	FALSE	5	TRUE	Mongol
Mongol	EHG+Mongolia_N_North+China_YR_MN+Yakutia_LNBA+Russia_Srubnaya	0.0313623	EHG	0.0158288	0.01493	1.0602	FALSE	5	TRUE	Mongol
Mongol	EHG+Mongolia_N_North+China_YR_MN+Yakutia_LNBA+Russia_Srubnaya	0.0313623	Mongolia_N_North	0.294581	0.0592656	4.97052	FALSE	5	TRUE	Mongol
Mongol	EHG+Mongolia_N_North+China_YR_MN+Yakutia_LNBA+Russia_Srubnaya	0.0313623	China_YR_MN	0.414925	0.0328812	12.6189	FALSE	5	TRUE	Mongol
Mongol	EHG+Mongolia_N_North+China_YR_MN+Yakutia_LNBA+Russia_Srubnaya	0.0313623	Yakutia_LNBA	0.1423	0.0399661	3.56051	FALSE	5	TRUE	Mongol
Mongol	EHG+Mongolia_N_North+China_YR_MN+Yakutia_LNBA+Russia_Srubnaya	0.0313623	Russia_Srubnaya	0.132366	0.0135135	9.7951	FALSE	5	TRUE	Mongol
Mongol	Tyumen_HG+Mongolia_N_North+China_YR_MN+Yakutia_LNBA+Russia_Srubnaya	0.0306577	Tyumen_HG	0.0111941	0.00985739	1.13561	FALSE	5	TRUE	Mongol
Mongol	Tyumen_HG+Mongolia_N_North+China_YR_MN+Yakutia_LNBA+Russia_Srubnaya	0.0306577	Mongolia_N_North	0.298751	0.0597704	4.99831	FALSE	5	TRUE	Mongol
Mongol	Tyumen_HG+Mongolia_N_North+China_YR_MN+Yakutia_LNBA+Russia_Srubnaya	0.0306577	China_YR_MN	0.412918	0.0327818	12.5959	FALSE	5	TRUE	Mongol
Mongol	Tyumen_HG+Mongolia_N_North+China_YR_MN+Yakutia_LNBA+Russia_Srubnaya	0.0306577	Yakutia_LNBA	0.139292	0.0406883	3.4234	FALSE	5	TRUE	Mongol
Mongol	Tyumen_HG+Mongolia_N_North+China_YR_MN+Yakutia_LNBA+Russia_Srubnaya	0.0306577	Russia_Srubnaya	0.137845	0.00879074	15.6807	FALSE	5	TRUE	Mongol
Mongol	Altai_N+Mongolia_N_North+China_YR_MN+Yakutia_LNBA+Russia_Srubnaya	0.0281829	Altai_N	0.010894	0.0101457	1.07375	FALSE	5	TRUE	Mongol
Mongol	Altai_N+Mongolia_N_North+China_YR_MN+Yakutia_LNBA+Russia_Srubnaya	0.0281829	Mongolia_N_North	0.292243	0.0596468	4.89957	FALSE	5	TRUE	Mongol
Mongol	Altai_N+Mongolia_N_North+China_YR_MN+Yakutia_LNBA+Russia_Srubnaya	0.0281829	China_YR_MN	0.412407	0.0327679	12.5857	FALSE	5	TRUE	Mongol
Mongol	Altai_N+Mongolia_N_North+China_YR_MN+Yakutia_LNBA+Russia_Srubnaya	0.0281829	Yakutia_LNBA	0.142969	0.0400887	3.56632	FALSE	5	TRUE	Mongol
Mongol	Altai_N+Mongolia_N_North+China_YR_MN+Yakutia_LNBA+Russia_Srubnaya	0.0281829	Russia_Srubnaya	0.141486	0.00685561	20.638	FALSE	5	TRUE	Mongol
Mongol	Altai_N+EHG+Mongolia_N_North+China_YR_MN+Russia_Srubnaya	0.00013489	Altai_N	0.00792895	0.0416491	0.190375	FALSE	5	TRUE	Mongol
Mongol	Altai_N+EHG+Mongolia_N_North+China_YR_MN+Russia_Srubnaya	0.00013489	EHG	0.0212308	0.0600615	0.353484	FALSE	5	TRUE	Mongol
Mongol	Altai_N+EHG+Mongolia_N_North+China_YR_MN+Russia_Srubnaya	0.00013489	Mongolia_N_North	0.467891	0.0328885	14.2266	FALSE	5	TRUE	Mongol
Mongol	Altai_N+EHG+Mongolia_N_North+China_YR_MN+Russia_Srubnaya	0.00013489	China_YR_MN	0.370507	0.0376655	9.83677	FALSE	5	TRUE	Mongol
Mongol	Altai_N+EHG+Mongolia_N_North+China_YR_MN+Russia_Srubnaya	0.00013489	Russia_Srubnaya	0.132442	0.0367481	3.60405	FALSE	5	TRUE	Mongol
Mongol	Altai_N+EHG+Mongolia_N_North+China_YR_MN+Russia_Srubnaya	0.0001215	Altai_N	0.00618553	0.0417801	0.14805	FALSE	5	TRUE	Mongol
Mongol	Altai_N+EHG+Mongolia_N_North+China_YR_MN+Russia_Srubnaya	0.0001215	EHG	0.0242402	0.060478	0.40081	FALSE	5	TRUE	Mongol
Mongol	Altai_N+EHG+Mongolia_N_North+China_YR_MN+Russia_Srubnaya	0.0001215	Mongolia_N_North	0.468056	0.0330095	14.1794	FALSE	5	TRUE	Mongol
Mongol	Altai_N+EHG+Mongolia_N_North+China_YR_MN+Russia_Srubnaya	0.0001215	China_YR_MN	0.370206	0.0377691	9.80182	FALSE	5	TRUE	Mongol
Mongol	Altai_N+EHG+Mongolia_N_North+China_YR_MN+Russia_Srubnaya	0.0001215	Russia_Srubnaya	0.131312	0.0370258	3.54651	FALSE	5	TRUE	Mongol
Mongol	BMAC+EHG+China_YR_MN+Yakutia_LNBA+Russia_Srubnaya	2.08343e-06	BMAC	0.0104367	0.017781	0.586955	FALSE	5	TRUE	Mongol
Mongol	BMAC+EHG+China_YR_MN+Yakutia_LNBA+Russia_Srubnaya	2.08343e-06	EHG	0.0197399	0.0192528	1.0253	FALSE	5	TRUE	Mongol
Mongol	BMAC+EHG+China_YR_MN+Yakutia_LNBA+Russia_Srubnaya	2.08343e-06	China_YR_MN	0.565549	0.0234737	24.0929	FALSE	5	TRUE	Mongol
Mongol	BMAC+EHG+China_YR_MN+Yakutia_LNBA+Russia_Srubnaya	2.08343e-06	Yakutia_LNBA	0.30237	0.0243122	12.437	FALSE	5	TRUE	Mongol
Mongol	BMAC+EHG+China_YR_MN+Yakutia_LNBA+Russia_Srubnaya	2.08343e-06	Russia_Srubnaya	0.101904	0.027441	3.71358	FALSE	5	TRUE	Mongol
Mongol	BMAC+EHG+China_YR_MN+Yakutia_LNBA+Russia_Srubnaya	2.02562e-06	BMAC	0.0107085	0.0177236	0.604196	FALSE	5	TRUE	Mongol
Mongol	BMAC+EHG+China_YR_MN+Yakutia_LNBA+Russia_Srubnaya	2.02562e-06	EHG	0.0209244	0.019194	1.09015	FALSE	5	TRUE	Mongol
Mongol	BMAC+EHG+China_YR_MN+Yakutia_LNBA+Russia_Srubnaya	2.02562e-06	China_YR_MN	0.564427	0.023544	23.9733	FALSE	5	TRUE	Mongol
Mongol	BMAC+EHG+China_YR_MN+Yakutia_LNBA+Russia_Srubnaya	2.02562e-06	Yakutia_LNBA	0.302446	0.0243652	12.413	FALSE	5	TRUE	Mongol
Mongol	BMAC+EHG+China_YR_MN+Yakutia_LNBA+Russia_Srubnaya	2.02562e-06	Russia_Srubnaya	0.101494	0.0272693	3.72191	FALSE	5	TRUE	Mongol
Mongol	Altai_N+BMAC+China_YR_MN+Yakutia_LNBA+Russia_Srubnaya	1.44308e-06	Altai_N	0.010625	0.0120686	0.880385	FALSE	5	TRUE	Mongol
Mongol	Altai_N+BMAC+China_YR_MN+Yakutia_LNBA+Russia_Srubnaya	1.44308e-06	BMAC	0.00716668	0.0171694	0.417409	FALSE	5	TRUE	Mongol
Mongol	Altai_N+BMAC+China_YR_MN+Yakutia_LNBA+Russia_Srubnaya	1.44308e-06	China_YR_MN	0.561678	0.0226167	24.8347	FALSE	5	TRUE	Mongol
Mongol	Altai_N+BMAC+China_YR_MN+Yakutia_LNBA+Russia_Srubnaya	1.44308e-06	Yakutia_LNBA	0.302673	0.0249385	12.1368	FALSE	5	TRUE	Mongol
Mongol	Altai_N+BMAC+China_YR_MN+Yakutia_LNBA+Russia_Srubnaya	1.44308e-06	Russia_Srubnaya	0.117857	0.0188485	6.25286	FALSE	5	TRUE	Mongol
Mongol	Tyumen_HG+BMAC+China_YR_MN+Yakutia_LNBA+Russia_Srubnaya	1.41928e-06	Tyumen_HG	0.00917365	0.0118447	0.774497	FALSE	5	TRUE	Mongol
Mongol	Tyumen_HG+BMAC+China_YR_MN+Yakutia_LNBA+Russia_Srubnaya	1.41928e-06	BMAC	0.00700781	0.0172173	0.407022	FALSE	5	TRUE	Mongol
Mongol	Tyumen_HG+BMAC+China_YR_MN+Yakutia_LNBA+Russia_Srubnaya	1.41928e-06	China_YR_MN	0.563889	0.0236568	23.8362	FALSE	5	TRUE	Mongol
Mongol	Tyumen_HG+BMAC+China_YR_MN+Yakutia_LNBA+Russia_Srubnaya	1.41928e-06	Yakutia_LNBA	0.304659	0.0247953	12.287	FALSE	5	TRUE	Mongol
Mongol	Tyumen_HG+BMAC+China_YR_MN+Yakutia_LNBA+Russia_Srubnaya	1.41928e-06	Russia_Srubnaya	0.11527	0.0203614	5.66121	FALSE	5	TRUE	Mongol
Mongol	Altai_N+BMAC+China_YR_MN+Yakutia_LNBA+Russia_Srubnaya	1.36795e-06	Altai_N	0.0112434	0.0120472	0.93328	FALSE	5	TRUE	Mongol
Mongol	Altai_N+BMAC+China_YR_MN+Yakutia_LNBA+Russia_Srubnaya	1.36795e-06	BMAC	0.00724442	0.0171388	0.422692	FALSE	5	TRUE	Mongol
Mongol	Altai_N+BMAC+China_YR_MN+Yakutia_LNBA+Russia_Srubnaya	1.36795e-06	China_YR_MN	0.560276	0.0226809	24.7026	FALSE	5	TRUE	Mongol
Mongol	Altai_N+BMAC+China_YR_MN+Yakutia_LNBA+Russia_Srubnaya	1.36795e-06	Yakutia_LNBA	0.302802	0.0250099	12.1073	FALSE	5	TRUE	Mongol
Mongol	Altai_N+BMAC+China_YR_MN+Yakutia_LNBA+Russia_Srubnaya	1.36795e-06	Russia_Srubnaya	0.118434	0.0187698	6.3098	FALSE	5	TRUE	Mongol
Mongol	Tyumen_HG+BMAC+China_YR_MN+Yakutia_LNBA+Russia_Srubnaya	1.35909e-06	Tyumen_HG	0.00995431	0.0118063	0.843132	FALSE	5	TRUE	Mongol
Mongol	Tyumen_HG+BMAC+China_YR_MN+Yakutia_LNBA+Russia_Srubnaya	1.35909e-06	BMAC	0.007076	0.0171972	0.411463	FALSE	5	TRUE	Mongol
Mongol	Tyumen_HG+BMAC+China_YR_MN+Yakutia_LNBA+Russia_Srubnaya	1.35909e-06	China_YR_MN	0.562833	0.0237596	23.6887	FALSE	5	TRUE	Mongol
Mongol	Tyumen_HG+BMAC+China_YR_MN+Yakutia_LNBA+Russia_Srubnaya	1.35909e-06	Yakutia_LNBA	0.304624	0.0248846	12.2415	FALSE	5	TRUE	Mongol
Mongol	Tyumen_HG+BMAC+China_YR_MN+Yakutia_LNBA+Russia_Srubnaya	1.35909e-06	Russia_Srubnaya	0.115512	0.0202603	5.70139	FALSE	5	TRUE	Mongol
Mongol	Altai_N+EHG+Mongolia_N_North+China_YR_MN+Yakutia_LNBA+Russia_Srubnaya	0.0162099	Altai_N	0.00862315	0.0295609	0.291708	FALSE	6	TRUE	Mongol
Mongol	Altai_N+EHG+Mongolia_N_North+China_YR_MN+Yakutia_LNBA+Russia_Srubnaya	0.0162099	EHG	0.00319084	0.0431909	0.0738776	FALSE	6	TRUE	Mongol
Mongol	Altai_N+EHG+Mongolia_N_North+China_YR_MN+Yakutia_LNBA+Russia_Srubnaya	0.0162099	Mongolia_N_North	0.295048	0.0589832	5.00224	FALSE	6	TRUE	Mongol
Mongol	Altai_N+EHG+Mongolia_N_North+China_YR_MN+Yakutia_LNBA+Russia_Srubnaya	0.0162099	China_YR_MN	0.412358	0.0343054	12.0202	FALSE	6	TRUE	Mongol
Mongol	Altai_N+EHG+Mongolia_N_North+China_YR_MN+Yakutia_LNBA+Russia_Srubnaya	0.0162099	Yakutia_LNBA	0.141628	0.0397482	3.56313	FALSE	6	TRUE	Mongol
Mongol	Altai_N+EHG+Mongolia_N_North+China_YR_MN+Yakutia_LNBA+Russia_Srubnaya	0.0162099	Russia_Srubnaya	0.139152	0.0271348	5.12815	FALSE	6	TRUE	Mongol
Mongol	Altai_N+EHG+Mongolia_N_North+China_YR_MN+Yakutia_LNBA+Russia_Srubnaya	0.0142311	Altai_N	0.00758128	0.029704	0.255227	FALSE	6	TRUE	Mongol
Mongol	Altai_N+EHG+Mongolia_N_North+China_YR_MN+Yakutia_LNBA+Russia_Srubnaya	0.0142311	EHG	0.00531755	0.0435784	0.122023	FALSE	6	TRUE	Mongol
Mongol	Altai_N+EHG+Mongolia_N_North+China_YR_MN+Yakutia_LNBA+Russia_Srubnaya	0.0142311	Mongolia_N_North	0.294454	0.059518	4.94731	FALSE	6	TRUE	Mongol
Mongol	Altai_N+EHG+Mongolia_N_North+China_YR_MN+Yakutia_LNBA+Russia_Srubnaya	0.0142311	China_YR_MN	0.412083	0.0344602	11.9583	FALSE	6	TRUE	Mongol
Mongol	Altai_N+EHG+Mongolia_N_North+China_YR_MN+Yakutia_LNBA+Russia_Srubnaya	0.0142311	Yakutia_LNBA	0.142058	0.0400532	3.54675	FALSE	6	TRUE	Mongol
Mongol	Altai_N+EHG+Mongolia_N_North+China_YR_MN+Yakutia_LNBA+Russia_Srubnaya	0.0142311	Russia_Srubnaya	0.138506	0.0273782	5.05898	FALSE	6	TRUE	Mongol
Mongol	BMAC+EHG+Mongolia_N_North+China_YR_MN+Yakutia_LNBA+Russia_Srubnaya	0.0126426	BMAC	0.00135299	0.0146599	0.0922924	FALSE	6	TRUE	Mongol
Mongol	BMAC+EHG+Mongolia_N_North+China_YR_MN+Yakutia_LNBA+Russia_Srubnaya	0.0126426	EHG	0.0153315	0.0155455	0.986235	FALSE	6	TRUE	Mongol
Mongol	BMAC+EHG+Mongolia_N_North+China_YR_MN+Yakutia_LNBA+Russia_Srubnaya	0.0126426	Mongolia_N_North	0.29355	0.058685	5.00214	FALSE	6	TRUE	Mongol
Mongol	BMAC+EHG+Mongolia_N_North+China_YR_MN+Yakutia_LNBA+Russia_Srubnaya	0.0126426	China_YR_MN	0.416112	0.0326125	12.7593	FALSE	6	TRUE	Mongol
Mongol	BMAC+EHG+Mongolia_N_North+China_YR_MN+Yakutia_LNBA+Russia_Srubnaya	0.0126426	Yakutia_LNBA	0.143066	0.0397453	3.59956	FALSE	6	TRUE	Mongol
Mongol	BMAC+EHG+Mongolia_N_North+China_YR_MN+Yakutia_LNBA+Russia_Srubnaya	0.0126426	Russia_Srubnaya	0.130588	0.023007	5.676	FALSE	6	TRUE	Mongol
Mongol	BMAC+EHG+Mongolia_N_North+China_YR_MN+Yakutia_LNBA+Russia_Srubnaya	0.011252	BMAC	0.00179116	0.0145925	0.122745	FALSE	6	TRUE	Mongol
Mongol	BMAC+EHG+Mongolia_N_North+China_YR_MN+Yakutia_LNBA+Russia_Srubnaya	0.011252	EHG	0.0161645	0.0155463	1.03976	FALSE	6	TRUE	Mongol
Mongol	BMAC+EHG+Mongolia_N_North+China_YR_MN+Yakutia_LNBA+Russia_Srubnaya	0.011252	Mongolia_N_North	0.29287	0.0591427	4.95193	FALSE	6	TRUE	Mongol
Mongol	BMAC+EHG+Mongolia_N_North+China_YR_MN+Yakutia_LNBA+Russia_Srubnaya	0.011252	China_YR_MN	0.415398	0.032786	12.67	FALSE	6	TRUE	Mongol
Mongol	BMAC+EHG+Mongolia_N_North+China_YR_MN+Yakutia_LNBA+Russia_Srubnaya	0.011252	Yakutia_LNBA	0.14356	0.0400086	3.58822	FALSE	6	TRUE	Mongol
Mongol	BMAC+EHG+Mongolia_N_North+China_YR_MN+Yakutia_LNBA+Russia_Srubnaya	0.011252	Russia_Srubnaya	0.130216	0.0229126	5.68317	FALSE	6	TRUE	Mongol
Mongol	Altai_N+BMAC+EHG+Mongolia_N_North+China_YR_MN+Yakutia_LNBA+Russia_Srubnaya	0.00320162	Altai_N	0.0066084	0.035392	0.18672	FALSE	7	TRUE	Mongol
Mongol	Altai_N+BMAC+EHG+Mongolia_N_North+China_YR_MN+Yakutia_LNBA+Russia_Srubnaya	0.00320162	BMAC	0.000617492	0.0172618	0.0357721	FALSE	7	TRUE	Mongol
Mongol	Altai_N+BMAC+EHG+Mongolia_N_North+China_YR_MN+Yakutia_LNBA+Russia_Srubnaya	0.00320162	EHG	0.00644735	0.053783	0.119877	FALSE	7	TRUE	Mongol
Mongol	Altai_N+BMAC+EHG+Mongolia_N_North+China_YR_MN+Yakutia_LNBA+Russia_Srubnaya	0.00320162	Mongolia_N_North	0.294234	0.0592666	4.96459	FALSE	7	TRUE	Mongol
Mongol	Altai_N+BMAC+EHG+Mongolia_N_North+China_YR_MN+Yakutia_LNBA+Russia_Srubnaya	0.00320162	China_YR_MN	0.412697	0.0347494	11.8764	FALSE	7	TRUE	Mongol
Mongol	Altai_N+BMAC+EHG+Mongolia_N_North+China_YR_MN+Yakutia_LNBA+Russia_Srubnaya	0.00320162	Yakutia_LNBA	0.142143	0.0403714	3.52088	FALSE	7	TRUE	Mongol
Mongol	Altai_N+BMAC+EHG+Mongolia_N_North+China_YR_MN+Yakutia_LNBA+Russia_Srubnaya	0.00320162	Russia_Srubnaya	0.137253	0.0461863	2.97172	FALSE	7	TRUE	Mongol
Mongol	Hungary_EN_HG_Koros+Russia_Srubnaya	2.53294e-28	Hungary_EN_HG_Koros	41.0323	30.5243	1.34425	FALSE	2	FALSE	Mongol
Mongol	Hungary_EN_HG_Koros+Russia_Srubnaya	2.53294e-28	Russia_Srubnaya	-40.0323	30.5243	-1.31149	FALSE	2	FALSE	Mongol
Mongol	Hungary_EN_HG_Koros+Russia_Srubnaya	2.52529e-28	Hungary_EN_HG_Koros	41.112	30.6266	1.34236	FALSE	2	FALSE	Mongol
Mongol	Hungary_EN_HG_Koros+Russia_Srubnaya	2.52529e-28	Russia_Srubnaya	-40.112	30.6266	-1.30971	FALSE	2	FALSE	Mongol
Mongol	EHG+Russia_Srubnaya	1.79047e-142	EHG	5.63342	0.510234	11.0409	FALSE	2	FALSE	Mongol
Mongol	EHG+Russia_Srubnaya	1.79047e-142	Russia_Srubnaya	-4.63342	0.510234	-9.08097	FALSE	2	FALSE	Mongol
Mongol	EHG+Russia_Srubnaya	1.69843e-142	EHG	5.63422	0.51061	11.0343	FALSE	2	FALSE	Mongol
Mongol	EHG+Russia_Srubnaya	1.69843e-142	Russia_Srubnaya	-4.63422	0.51061	-9.07585	FALSE	2	FALSE	Mongol
Mongol	Germany_EN_LBK+Russia_Srubnaya	1.13034e-236	Germany_EN_LBK	-5.71501	0.389335	-14.6789	FALSE	2	FALSE	Mongol
Mongol	Germany_EN_LBK+Russia_Srubnaya	1.13034e-236	Russia_Srubnaya	6.71501	0.389335	17.2474	FALSE	2	FALSE	Mongol
Mongol	Germany_EN_LBK+Russia_Srubnaya	8.07329e-237	Germany_EN_LBK	-5.72495	0.390673	-14.6541	FALSE	2	FALSE	Mongol
Mongol	Germany_EN_LBK+Russia_Srubnaya	8.07329e-237	Russia_Srubnaya	6.72495	0.390673	17.2138	FALSE	2	FALSE	Mongol
Mongol	Altai_N+Russia_Srubnaya	0	Altai_N	1.19248	0.025995	45.8732	FALSE	2	FALSE	Mongol
Mongol	Altai_N+Russia_Srubnaya	0	Russia_Srubnaya	-0.192475	0.025995	-7.40432	FALSE	2	FALSE	Mongol
Mongol	Tyumen_HG+Russia_Srubnaya	0	Tyumen_HG	2.93991	0.194133	15.1438	FALSE	2	FALSE	Mongol
Mongol	Tyumen_HG+Russia_Srubnaya	0	Russia_Srubnaya	-1.93991	0.194133	-9.99269	FALSE	2	FALSE	Mongol
Mongol	BMAC+Russia_Srubnaya	0	BMAC	-10.9378	1.58583	-6.89724	FALSE	2	FALSE	Mongol
Mongol	BMAC+Russia_Srubnaya	0	Russia_Srubnaya	11.9378	1.58583	7.52783	FALSE	2	FALSE	Mongol
Mongol	BMAC+Russia_Srubnaya	0	BMAC	-10.9014	1.57653	-6.91481	FALSE	2	FALSE	Mongol
Mongol	BMAC+Russia_Srubnaya	0	Russia_Srubnaya	11.9014	1.57653	7.54912	FALSE	2	FALSE	Mongol
Mongol	Altai_N+Russia_Srubnaya	0	Altai_N	1.1898	0.0260789	45.6232	FALSE	2	FALSE	Mongol
Mongol	Altai_N+Russia_Srubnaya	0	Russia_Srubnaya	-0.189805	0.0260789	-7.27808	FALSE	2	FALSE	Mongol
Mongol	Tyumen_HG+Russia_Srubnaya	0	Tyumen_HG	2.944	0.194465	15.139	FALSE	2	FALSE	Mongol
Mongol	Tyumen_HG+Russia_Srubnaya	0	Russia_Srubnaya	-1.944	0.194465	-9.99667	FALSE	2	FALSE	Mongol
Mongol	Tyumen_HG+EHG+Russia_Srubnaya	5.66924e-06	Tyumen_HG	19.8138	9.43275	2.10053	FALSE	3	FALSE	Mongol
Mongol	Tyumen_HG+EHG+Russia_Srubnaya	5.66924e-06	EHG	-29.9237	14.8819	-2.01074	FALSE	3	FALSE	Mongol
Mongol	Tyumen_HG+EHG+Russia_Srubnaya	5.66924e-06	Russia_Srubnaya	11.1099	5.51476	2.01457	FALSE	3	FALSE	Mongol
Mongol	Tyumen_HG+EHG+Russia_Srubnaya	5.65478e-06	Tyumen_HG	19.8499	9.4558	2.09923	FALSE	3	FALSE	Mongol
Mongol	Tyumen_HG+EHG+Russia_Srubnaya	5.65478e-06	EHG	-29.9813	14.9189	-2.00961	FALSE	3	FALSE	Mongol
Mongol	Tyumen_HG+EHG+Russia_Srubnaya	5.65478e-06	Russia_Srubnaya	11.1314	5.5288	2.01335	FALSE	3	FALSE	Mongol
Mongol	Mongolia_N_North+Yakutia_LNBA+Russia_Srubnaya	3.84998e-15	Mongolia_N_North	1.06155	0.0760784	13.9534	FALSE	3	FALSE	Mongol
Mongol	Mongolia_N_North+Yakutia_LNBA+Russia_Srubnaya	3.84998e-15	Yakutia_LNBA	-0.247423	0.0769304	-3.21619	FALSE	3	FALSE	Mongol
Mongol	Mongolia_N_North+Yakutia_LNBA+Russia_Srubnaya	3.84998e-15	Russia_Srubnaya	0.18587	0.00806973	23.0329	FALSE	3	FALSE	Mongol
Mongol	Mongolia_N_North+Yakutia_LNBA+Russia_Srubnaya	3.70615e-15	Mongolia_N_North	1.06331	0.0763134	13.9334	FALSE	3	FALSE	Mongol
Mongol	Mongolia_N_North+Yakutia_LNBA+Russia_Srubnaya	3.70615e-15	Yakutia_LNBA	-0.248655	0.0771548	-3.22281	FALSE	3	FALSE	Mongol
Mongol	Mongolia_N_North+Yakutia_LNBA+Russia_Srubnaya	3.70615e-15	Russia_Srubnaya	0.18535	0.0080566	23.006	FALSE	3	FALSE	Mongol
Mongol	BMAC+Hungary_EN_HG_Koros+Russia_Srubnaya	2.06725e-15	BMAC	17.6911	14.5184	1.21853	FALSE	3	FALSE	Mongol
Mongol	BMAC+Hungary_EN_HG_Koros+Russia_Srubnaya	2.06725e-15	Hungary_EN_HG_Koros	43.1555	34.8058	1.23989	FALSE	3	FALSE	Mongol
Mongol	BMAC+Hungary_EN_HG_Koros+Russia_Srubnaya	2.06725e-15	Russia_Srubnaya	-59.8466	49.1754	-1.217	FALSE	3	FALSE	Mongol
Mongol	BMAC+Hungary_EN_HG_Koros+Russia_Srubnaya	2.06583e-15	BMAC	17.7033	14.5253	1.21879	FALSE	3	FALSE	Mongol
Mongol	BMAC+Hungary_EN_HG_Koros+Russia_Srubnaya	2.06583e-15	Hungary_EN_HG_Koros	43.1846	34.8238	1.24009	FALSE	3	FALSE	Mongol
Mongol	BMAC+Hungary_EN_HG_Koros+Russia_Srubnaya	2.06583e-15	Russia_Srubnaya	-59.8879	49.2001	-1.21723	FALSE	3	FALSE	Mongol
Mongol	Altai_N+EHG+Russia_Srubnaya	5.8537e-17	Altai_N	2.20012	0.12219	18.0058	FALSE	3	FALSE	Mongol
Mongol	Altai_N+EHG+Russia_Srubnaya	5.8537e-17	EHG	-3.23055	0.290365	-11.1258	FALSE	3	FALSE	Mongol
Mongol	Altai_N+EHG+Russia_Srubnaya	5.8537e-17	Russia_Srubnaya	2.03043	0.190123	10.6796	FALSE	3	FALSE	Mongol
Mongol	Altai_N+EHG+Russia_Srubnaya	5.81667e-17	Altai_N	2.20236	0.122288	18.0096	FALSE	3	FALSE	Mongol
Mongol	Altai_N+EHG+Russia_Srubnaya	5.81667e-17	EHG	-3.23541	0.290569	-11.1347	FALSE	3	FALSE	Mongol
Mongol	Altai_N+EHG+Russia_Srubnaya	5.81667e-17	Russia_Srubnaya	2.03305	0.190287	10.6841	FALSE	3	FALSE	Mongol
Mongol	Altai_N+Tyumen_HG+Russia_Srubnaya	9.14693e-18	Altai_N	2.45342	0.111911	21.9231	FALSE	3	FALSE	Mongol
Mongol	Altai_N+Tyumen_HG+Russia_Srubnaya	9.14693e-18	Tyumen_HG	-2.25589	0.152798	-14.7638	FALSE	3	FALSE	Mongol
Mongol	Altai_N+Tyumen_HG+Russia_Srubnaya	9.14693e-18	Russia_Srubnaya	0.802469	0.0610925	13.1353	FALSE	3	FALSE	Mongol
Mongol	Altai_N+Tyumen_HG+Russia_Srubnaya	9.11819e-18	Altai_N	2.45142	0.111867	21.9137	FALSE	3	FALSE	Mongol
Mongol	Altai_N+Tyumen_HG+Russia_Srubnaya	9.11819e-18	Tyumen_HG	-2.2534	0.152739	-14.7533	FALSE	3	FALSE	Mongol
Mongol	Altai_N+Tyumen_HG+Russia_Srubnaya	9.11819e-18	Russia_Srubnaya	0.801985	0.0610366	13.1394	FALSE	3	FALSE	Mongol
Mongol	EHG+Mongolia_N_North+Russia_Srubnaya	5.85308e-19	EHG	-0.0459899	0.0230063	-1.99902	FALSE	3	FALSE	Mongol
Mongol	EHG+Mongolia_N_North+Russia_Srubnaya	5.85308e-19	Mongolia_N_North	0.828539	0.00800257	103.534	FALSE	3	FALSE	Mongol
Mongol	EHG+Mongolia_N_North+Russia_Srubnaya	5.85308e-19	Russia_Srubnaya	0.217451	0.0194638	11.1721	FALSE	3	FALSE	Mongol
Mongol	Hungary_EN_HG_Koros+Mongolia_N_North+Russia_Srubnaya	5.4e-19	Hungary_EN_HG_Koros	-0.0998045	0.0899313	-1.10979	FALSE	3	FALSE	Mongol
Mongol	Hungary_EN_HG_Koros+Mongolia_N_North+Russia_Srubnaya	5.4e-19	Mongolia_N_North	0.820704	0.00685671	119.694	FALSE	3	FALSE	Mongol
Mongol	Hungary_EN_HG_Koros+Mongolia_N_North+Russia_Srubnaya	5.4e-19	Russia_Srubnaya	0.279101	0.0889386	3.13813	FALSE	3	FALSE	Mongol
Mongol	EHG+Mongolia_N_North+Russia_Srubnaya	5.32748e-19	EHG	-0.0464451	0.0230144	-2.01809	FALSE	3	FALSE	Mongol
Mongol	EHG+Mongolia_N_North+Russia_Srubnaya	5.32748e-19	Mongolia_N_North	0.829158	0.00800871	103.532	FALSE	3	FALSE	Mongol
Mongol	EHG+Mongolia_N_North+Russia_Srubnaya	5.32748e-19	Russia_Srubnaya	0.217288	0.0194357	11.1798	FALSE	3	FALSE	Mongol
Mongol	Hungary_EN_HG_Koros+Mongolia_N_North+Russia_Srubnaya	4.73612e-19	Hungary_EN_HG_Koros	-0.100383	0.0907051	-1.1067	FALSE	3	FALSE	Mongol
Mongol	Hungary_EN_HG_Koros+Mongolia_N_North+Russia_Srubnaya	4.73612e-19	Mongolia_N_North	0.821039	0.00682214	120.349	FALSE	3	FALSE	Mongol
Mongol	Hungary_EN_HG_Koros+Mongolia_N_North+Russia_Srubnaya	4.73612e-19	Russia_Srubnaya	0.279344	0.0898314	3.10965	FALSE	3	FALSE	Mongol
Mongol	Tyumen_HG+Mongolia_N_North+Russia_Srubnaya	1.39098e-19	Tyumen_HG	-0.021126	0.0137853	-1.5325	FALSE	3	FALSE	Mongol
Mongol	Tyumen_HG+Mongolia_N_North+Russia_Srubnaya	1.39098e-19	Mongolia_N_North	0.826581	0.0081526	101.389	FALSE	3	FALSE	Mongol
Mongol	Tyumen_HG+Mongolia_N_North+Russia_Srubnaya	1.39098e-19	Russia_Srubnaya	0.194545	0.0110667	17.5794	FALSE	3	FALSE	Mongol
Mongol	Tyumen_HG+Mongolia_N_North+Russia_Srubnaya	1.25561e-19	Tyumen_HG	-0.0214589	0.0137688	-1.55851	FALSE	3	FALSE	Mongol
Mongol	Tyumen_HG+Mongolia_N_North+Russia_Srubnaya	1.25561e-19	Mongolia_N_North	0.827219	0.00815837	101.395	FALSE	3	FALSE	Mongol
Mongol	Tyumen_HG+Mongolia_N_North+Russia_Srubnaya	1.25561e-19	Russia_Srubnaya	0.19424	0.0110168	17.6313	FALSE	3	FALSE	Mongol
Mongol	Altai_N+Mongolia_N_North+Russia_Srubnaya	7.11763e-20	Altai_N	-0.0176359	0.0152156	-1.15906	FALSE	3	FALSE	Mongol
Mongol	Altai_N+Mongolia_N_North+Russia_Srubnaya	7.11763e-20	Mongolia_N_North	0.830986	0.0120193	69.1377	FALSE	3	FALSE	Mongol
Mongol	Altai_N+Mongolia_N_North+Russia_Srubnaya	7.11763e-20	Russia_Srubnaya	0.18665	0.00831857	22.4378	FALSE	3	FALSE	Mongol
Mongol	Altai_N+Mongolia_N_North+Russia_Srubnaya	6.27823e-20	Altai_N	-0.0178672	0.015259	-1.17093	FALSE	3	FALSE	Mongol
Mongol	Altai_N+Mongolia_N_North+Russia_Srubnaya	6.27823e-20	Mongolia_N_North	0.831649	0.0120519	69.0058	FALSE	3	FALSE	Mongol
Mongol	Altai_N+Mongolia_N_North+Russia_Srubnaya	6.27823e-20	Russia_Srubnaya	0.186219	0.00830175	22.4312	FALSE	3	FALSE	Mongol
Mongol	Hungary_EN_HG_Koros+China_YR_MN+Russia_Srubnaya	5.38964e-24	Hungary_EN_HG_Koros	-0.750947	0.446132	-1.68324	FALSE	3	FALSE	Mongol
Mongol	Hungary_EN_HG_Koros+China_YR_MN+Russia_Srubnaya	5.38964e-24	China_YR_MN	0.894494	0.0179733	49.7678	FALSE	3	FALSE	Mongol
Mongol	Hungary_EN_HG_Koros+China_YR_MN+Russia_Srubnaya	5.38964e-24	Russia_Srubnaya	0.856454	0.435472	1.96673	FALSE	3	FALSE	Mongol
Mongol	Hungary_EN_HG_Koros+China_YR_MN+Russia_Srubnaya	4.82014e-24	Hungary_EN_HG_Koros	-0.754081	0.449297	-1.67836	FALSE	3	FALSE	Mongol
Mongol	Hungary_EN_HG_Koros+China_YR_MN+Russia_Srubnaya	4.82014e-24	China_YR_MN	0.893685	0.0181208	49.3182	FALSE	3	FALSE	Mongol
Mongol	Hungary_EN_HG_Koros+China_YR_MN+Russia_Srubnaya	4.82014e-24	Russia_Srubnaya	0.860397	0.438417	1.96251	FALSE	3	FALSE	Mongol
Mongol	Germany_EN_LBK+Hungary_EN_HG_Koros+Russia_Srubnaya	3.94654e-25	Germany_EN_LBK	-3.75895	1.15932	-3.24236	FALSE	3	FALSE	Mongol
Mongol	Germany_EN_LBK+Hungary_EN_HG_Koros+Russia_Srubnaya	3.94654e-25	Hungary_EN_HG_Koros	16.7043	5.42512	3.07906	FALSE	3	FALSE	Mongol
Mongol	Germany_EN_LBK+Hungary_EN_HG_Koros+Russia_Srubnaya	3.94654e-25	Russia_Srubnaya	-11.9453	4.68954	-2.54723	FALSE	3	FALSE	Mongol
Mongol	Germany_EN_LBK+Hungary_EN_HG_Koros+Russia_Srubnaya	3.90429e-25	Germany_EN_LBK	-3.76371	1.16211	-3.23867	FALSE	3	FALSE	Mongol
Mongol	Germany_EN_LBK+Hungary_EN_HG_Koros+Russia_Srubnaya	3.90429e-25	Hungary_EN_HG_Koros	16.7341	5.44031	3.07595	FALSE	3	FALSE	Mongol
Mongol	Germany_EN_LBK+Hungary_EN_HG_Koros+Russia_Srubnaya	3.90429e-25	Russia_Srubnaya	-11.9704	4.70231	-2.54565	FALSE	3	FALSE	Mongol
Mongol	Tyumen_HG+Hungary_EN_HG_Koros+Russia_Srubnaya	5.28315e-26	Tyumen_HG	1.88927	0.596271	3.16848	FALSE	3	FALSE	Mongol
Mongol	Tyumen_HG+Hungary_EN_HG_Koros+Russia_Srubnaya	5.28315e-26	Hungary_EN_HG_Koros	15.9245	5.41078	2.9431	FALSE	3	FALSE	Mongol
Mongol	Tyumen_HG+Hungary_EN_HG_Koros+Russia_Srubnaya	5.28315e-26	Russia_Srubnaya	-16.8137	5.78159	-2.90815	FALSE	3	FALSE	Mongol
Mongol	Tyumen_HG+Hungary_EN_HG_Koros+Russia_Srubnaya	5.23516e-26	Tyumen_HG	1.89149	0.5974	3.1662	FALSE	3	FALSE	Mongol
Mongol	Tyumen_HG+Hungary_EN_HG_Koros+Russia_Srubnaya	5.23516e-26	Hungary_EN_HG_Koros	15.9479	5.4235	2.94051	FALSE	3	FALSE	Mongol
Mongol	Tyumen_HG+Hungary_EN_HG_Koros+Russia_Srubnaya	5.23516e-26	Russia_Srubnaya	-16.8394	5.79527	-2.90571	FALSE	3	FALSE	Mongol
Mongol	Altai_N+Hungary_EN_HG_Koros+Russia_Srubnaya	9.7042e-27	Altai_N	1.07101	0.207592	5.15923	FALSE	3	FALSE	Mongol
Mongol	Altai_N+Hungary_EN_HG_Koros+Russia_Srubnaya	9.7042e-27	Hungary_EN_HG_Koros	9.83011	2.98817	3.28968	FALSE	3	FALSE	Mongol
Mongol	Altai_N+Hungary_EN_HG_Koros+Russia_Srubnaya	9.7042e-27	Russia_Srubnaya	-9.90113	3.03047	-3.2672	FALSE	3	FALSE	Mongol
Mongol	Altai_N+Hungary_EN_HG_Koros+Russia_Srubnaya	9.5625e-27	Altai_N	1.07182	0.207995	5.15312	FALSE	3	FALSE	Mongol
Mongol	Altai_N+Hungary_EN_HG_Koros+Russia_Srubnaya	9.5625e-27	Hungary_EN_HG_Koros	9.84884	2.99708	3.28615	FALSE	3	FALSE	Mongol
Mongol	Altai_N+Hungary_EN_HG_Koros+Russia_Srubnaya	9.5625e-27	Russia_Srubnaya	-9.92066	3.03951	-3.2639	FALSE	3	FALSE	Mongol
Mongol	Germany_EN_LBK+China_YR_MN+Russia_Srubnaya	2.64198e-27	Germany_EN_LBK	-0.116718	0.0293633	-3.97498	FALSE	3	FALSE	Mongol
Mongol	Germany_EN_LBK+China_YR_MN+Russia_Srubnaya	2.64198e-27	China_YR_MN	0.859456	0.00918021	93.6205	FALSE	3	FALSE	Mongol
Mongol	Germany_EN_LBK+China_YR_MN+Russia_Srubnaya	2.64198e-27	Russia_Srubnaya	0.257263	0.0351278	7.32363	FALSE	3	FALSE	Mongol
Mongol	Germany_EN_LBK+China_YR_MN+Russia_Srubnaya	2.1326e-27	Germany_EN_LBK	-0.114916	0.0294305	-3.90468	FALSE	3	FALSE	Mongol
Mongol	Germany_EN_LBK+China_YR_MN+Russia_Srubnaya	2.1326e-27	China_YR_MN	0.860686	0.00922552	93.294	FALSE	3	FALSE	Mongol
Mongol	Germany_EN_LBK+China_YR_MN+Russia_Srubnaya	2.1326e-27	Russia_Srubnaya	0.254231	0.0352482	7.2126	FALSE	3	FALSE	Mongol
Mongol	Hungary_EN_HG_Koros+EHG+Russia_Srubnaya	2.00403e-27	Hungary_EN_HG_Koros	20.7525	9.17019	2.26304	FALSE	3	FALSE	Mongol
Mongol	Hungary_EN_HG_Koros+EHG+Russia_Srubnaya	2.00403e-27	EHG	2.77332	1.27035	2.18312	FALSE	3	FALSE	Mongol
Mongol	Hungary_EN_HG_Koros+EHG+Russia_Srubnaya	2.00403e-27	Russia_Srubnaya	-22.5258	9.78497	-2.30209	FALSE	3	FALSE	Mongol
Mongol	Hungary_EN_HG_Koros+EHG+Russia_Srubnaya	1.98879e-27	Hungary_EN_HG_Koros	20.7879	9.19451	2.2609	FALSE	3	FALSE	Mongol
Mongol	Hungary_EN_HG_Koros+EHG+Russia_Srubnaya	1.98879e-27	EHG	2.7771	1.27311	2.18135	FALSE	3	FALSE	Mongol
Mongol	Hungary_EN_HG_Koros+EHG+Russia_Srubnaya	1.98879e-27	Russia_Srubnaya	-22.565	9.81128	-2.2999	FALSE	3	FALSE	Mongol
Mongol	Hungary_EN_HG_Koros+Yakutia_LNBA+Russia_Srubnaya	3.78133e-28	Hungary_EN_HG_Koros	4.18442	2.20898	1.89427	FALSE	3	FALSE	Mongol
Mongol	Hungary_EN_HG_Koros+Yakutia_LNBA+Russia_Srubnaya	3.78133e-28	Yakutia_LNBA	0.757762	0.075006	10.1027	FALSE	3	FALSE	Mongol
Mongol	Hungary_EN_HG_Koros+Yakutia_LNBA+Russia_Srubnaya	3.78133e-28	Russia_Srubnaya	-3.94218	2.16957	-1.81704	FALSE	3	FALSE	Mongol
Mongol	Hungary_EN_HG_Koros+Yakutia_LNBA+Russia_Srubnaya	3.67293e-28	Hungary_EN_HG_Koros	4.21061	2.23365	1.88508	FALSE	3	FALSE	Mongol
Mongol	Hungary_EN_HG_Koros+Yakutia_LNBA+Russia_Srubnaya	3.67293e-28	Yakutia_LNBA	0.757926	0.0755629	10.0304	FALSE	3	FALSE	Mongol
Mongol	Hungary_EN_HG_Koros+Yakutia_LNBA+Russia_Srubnaya	3.67293e-28	Russia_Srubnaya	-3.96854	2.19382	-1.80897	FALSE	3	FALSE	Mongol
Mongol	Tyumen_HG+Germany_EN_LBK+Russia_Srubnaya	1.20752e-28	Tyumen_HG	22.3089	12.9058	1.72859	FALSE	3	FALSE	Mongol
Mongol	Tyumen_HG+Germany_EN_LBK+Russia_Srubnaya	1.20752e-28	Germany_EN_LBK	38.6939	23.1835	1.66903	FALSE	3	FALSE	Mongol
Mongol	Tyumen_HG+Germany_EN_LBK+Russia_Srubnaya	1.20752e-28	Russia_Srubnaya	-60.0027	36.0691	-1.66355	FALSE	3	FALSE	Mongol
Mongol	Tyumen_HG+Germany_EN_LBK+Russia_Srubnaya	1.20216e-28	Tyumen_HG	22.3482	12.9643	1.72383	FALSE	3	FALSE	Mongol
Mongol	Tyumen_HG+Germany_EN_LBK+Russia_Srubnaya	1.20216e-28	Germany_EN_LBK	38.7662	23.2899	1.66451	FALSE	3	FALSE	Mongol
Mongol	Tyumen_HG+Germany_EN_LBK+Russia_Srubnaya	1.20216e-28	Russia_Srubnaya	-60.1144	36.234	-1.65906	FALSE	3	FALSE	Mongol
Mongol	Germany_EN_LBK+EHG+Russia_Srubnaya	9.71973e-30	Germany_EN_LBK	87.0459	161.29	0.539685	FALSE	3	FALSE	Mongol
Mongol	Germany_EN_LBK+EHG+Russia_Srubnaya	9.71973e-30	EHG	84.3285	153.611	0.548973	FALSE	3	FALSE	Mongol
Mongol	Germany_EN_LBK+EHG+Russia_Srubnaya	9.71973e-30	Russia_Srubnaya	-170.374	314.86	-0.541111	FALSE	3	FALSE	Mongol
Mongol	Germany_EN_LBK+EHG+Russia_Srubnaya	9.71407e-30	Germany_EN_LBK	86.4672	158.971	0.543919	FALSE	3	FALSE	Mongol
Mongol	Germany_EN_LBK+EHG+Russia_Srubnaya	9.71407e-30	EHG	83.7843	151.415	0.553344	FALSE	3	FALSE	Mongol
Mongol	Germany_EN_LBK+EHG+Russia_Srubnaya	9.71407e-30	Russia_Srubnaya	-169.252	310.344	-0.545367	FALSE	3	FALSE	Mongol
Mongol	BMAC+China_YR_MN+Russia_Srubnaya	3.1862e-30	BMAC	-0.0665525	0.0268091	-2.48246	FALSE	3	FALSE	Mongol
Mongol	BMAC+China_YR_MN+Russia_Srubnaya	3.1862e-30	China_YR_MN	0.877736	0.00794929	110.417	FALSE	3	FALSE	Mongol
Mongol	BMAC+China_YR_MN+Russia_Srubnaya	3.1862e-30	Russia_Srubnaya	0.188816	0.0288476	6.5453	FALSE	3	FALSE	Mongol
Mongol	BMAC+China_YR_MN+Russia_Srubnaya	2.51414e-30	BMAC	-0.0659122	0.0267949	-2.45987	FALSE	3	FALSE	Mongol
Mongol	BMAC+China_YR_MN+Russia_Srubnaya	2.51414e-30	China_YR_MN	0.876753	0.00792782	110.592	FALSE	3	FALSE	Mongol
Mongol	BMAC+China_YR_MN+Russia_Srubnaya	2.51414e-30	Russia_Srubnaya	0.189159	0.0288024	6.56747	FALSE	3	FALSE	Mongol
Mongol	Altai_N+Germany_EN_LBK+Russia_Srubnaya	4.59294e-53	Altai_N	2.16264	0.111406	19.4122	FALSE	3	FALSE	Mongol
Mongol	Altai_N+Germany_EN_LBK+Russia_Srubnaya	4.59294e-53	Germany_EN_LBK	3.70745	0.314492	11.7887	FALSE	3	FALSE	Mongol
Mongol	Altai_N+Germany_EN_LBK+Russia_Srubnaya	4.59294e-53	Russia_Srubnaya	-4.87008	0.414985	-11.7356	FALSE	3	FALSE	Mongol
Mongol	Altai_N+Germany_EN_LBK+Russia_Srubnaya	3.56052e-53	Altai_N	2.16224	0.111614	19.3725	FALSE	3	FALSE	Mongol
Mongol	Altai_N+Germany_EN_LBK+Russia_Srubnaya	3.56052e-53	Germany_EN_LBK	3.70784	0.31495	11.7728	FALSE	3	FALSE	Mongol
Mongol	Altai_N+Germany_EN_LBK+Russia_Srubnaya	3.56052e-53	Russia_Srubnaya	-4.87008	0.415659	-11.7165	FALSE	3	FALSE	Mongol
Mongol	EHG+Yakutia_LNBA+Russia_Srubnaya	5.9115e-79	EHG	-0.369238	0.0630817	-5.85332	FALSE	3	FALSE	Mongol
Mongol	EHG+Yakutia_LNBA+Russia_Srubnaya	5.9115e-79	Yakutia_LNBA	0.919056	0.0116545	78.8586	FALSE	3	FALSE	Mongol
Mongol	EHG+Yakutia_LNBA+Russia_Srubnaya	5.9115e-79	Russia_Srubnaya	0.450181	0.055617	8.09431	FALSE	3	FALSE	Mongol
Mongol	EHG+Yakutia_LNBA+Russia_Srubnaya	3.33262e-79	EHG	-0.373574	0.0637715	-5.85801	FALSE	3	FALSE	Mongol
Mongol	EHG+Yakutia_LNBA+Russia_Srubnaya	3.33262e-79	Yakutia_LNBA	0.92102	0.0116394	79.1292	FALSE	3	FALSE	Mongol
Mongol	EHG+Yakutia_LNBA+Russia_Srubnaya	3.33262e-79	Russia_Srubnaya	0.452554	0.0563815	8.02664	FALSE	3	FALSE	Mongol
Mongol	Tyumen_HG+Yakutia_LNBA+Russia_Srubnaya	7.67968e-91	Tyumen_HG	-0.168438	0.0185156	-9.09708	FALSE	3	FALSE	Mongol
Mongol	Tyumen_HG+Yakutia_LNBA+Russia_Srubnaya	7.67968e-91	Yakutia_LNBA	0.917081	0.0106529	86.0871	FALSE	3	FALSE	Mongol
Mongol	Tyumen_HG+Yakutia_LNBA+Russia_Srubnaya	7.67968e-91	Russia_Srubnaya	0.251357	0.0130343	19.2842	FALSE	3	FALSE	Mongol
Mongol	Tyumen_HG+Yakutia_LNBA+Russia_Srubnaya	2.23698e-91	Tyumen_HG	-0.170258	0.0186145	-9.14652	FALSE	3	FALSE	Mongol
Mongol	Tyumen_HG+Yakutia_LNBA+Russia_Srubnaya	2.23698e-91	Yakutia_LNBA	0.919484	0.0106824	86.0748	FALSE	3	FALSE	Mongol
Mongol	Tyumen_HG+Yakutia_LNBA+Russia_Srubnaya	2.23698e-91	Russia_Srubnaya	0.250774	0.0130941	19.1517	FALSE	3	FALSE	Mongol
Mongol	Altai_N+Yakutia_LNBA+Russia_Srubnaya	1.89762e-94	Altai_N	-0.206654	0.0266752	-7.74704	FALSE	3	FALSE	Mongol
Mongol	Altai_N+Yakutia_LNBA+Russia_Srubnaya	1.89762e-94	Yakutia_LNBA	1.0009	0.0212536	47.0933	FALSE	3	FALSE	Mongol
Mongol	Altai_N+Yakutia_LNBA+Russia_Srubnaya	1.89762e-94	Russia_Srubnaya	0.205752	0.0103955	19.7924	FALSE	3	FALSE	Mongol
Mongol	Altai_N+Yakutia_LNBA+Russia_Srubnaya	4.45082e-95	Altai_N	-0.209302	0.0269568	-7.76434	FALSE	3	FALSE	Mongol
Mongol	Altai_N+Yakutia_LNBA+Russia_Srubnaya	4.45082e-95	Yakutia_LNBA	1.00448	0.0214409	46.8488	FALSE	3	FALSE	Mongol
Mongol	Altai_N+Yakutia_LNBA+Russia_Srubnaya	4.45082e-95	Russia_Srubnaya	0.204824	0.0104729	19.5576	FALSE	3	FALSE	Mongol
Mongol	BMAC+EHG+Russia_Srubnaya	1.56554e-103	BMAC	5.24312	1.14299	4.58719	FALSE	3	FALSE	Mongol
Mongol	BMAC+EHG+Russia_Srubnaya	1.56554e-103	EHG	7.21924	0.996525	7.24441	FALSE	3	FALSE	Mongol
Mongol	BMAC+EHG+Russia_Srubnaya	1.56554e-103	Russia_Srubnaya	-11.4624	2.06062	-5.56257	FALSE	3	FALSE	Mongol
Mongol	BMAC+EHG+Russia_Srubnaya	1.41033e-103	BMAC	5.25169	1.14711	4.57821	FALSE	3	FALSE	Mongol
Mongol	BMAC+EHG+Russia_Srubnaya	1.41033e-103	EHG	7.23047	1.00021	7.22893	FALSE	3	FALSE	Mongol
Mongol	BMAC+EHG+Russia_Srubnaya	1.41033e-103	Russia_Srubnaya	-11.4822	2.06842	-5.55117	FALSE	3	FALSE	Mongol
Mongol	Germany_EN_LBK+Yakutia_LNBA+Russia_Srubnaya	1.61953e-112	Germany_EN_LBK	0.234581	0.0703892	3.33263	FALSE	3	FALSE	Mongol
Mongol	Germany_EN_LBK+Yakutia_LNBA+Russia_Srubnaya	1.61953e-112	Yakutia_LNBA	0.895946	0.0158391	56.5654	FALSE	3	FALSE	Mongol
Mongol	Germany_EN_LBK+Yakutia_LNBA+Russia_Srubnaya	1.61953e-112	Russia_Srubnaya	-0.130527	0.0848526	-1.53828	FALSE	3	FALSE	Mongol
Mongol	Germany_EN_LBK+Yakutia_LNBA+Russia_Srubnaya	6.20478e-113	Germany_EN_LBK	0.242529	0.0717351	3.3809	FALSE	3	FALSE	Mongol
Mongol	Germany_EN_LBK+Yakutia_LNBA+Russia_Srubnaya	6.20478e-113	Yakutia_LNBA	0.898905	0.0159681	56.2938	FALSE	3	FALSE	Mongol
Mongol	Germany_EN_LBK+Yakutia_LNBA+Russia_Srubnaya	6.20478e-113	Russia_Srubnaya	-0.141434	0.086334	-1.63822	FALSE	3	FALSE	Mongol
Mongol	BMAC+Yakutia_LNBA+Russia_Srubnaya	6.13577e-116	BMAC	0.145604	0.0277448	5.24797	FALSE	3	FALSE	Mongol
Mongol	BMAC+Yakutia_LNBA+Russia_Srubnaya	6.13577e-116	Yakutia_LNBA	0.855829	0.00700155	122.234	FALSE	3	FALSE	Mongol
Mongol	BMAC+Yakutia_LNBA+Russia_Srubnaya	6.13577e-116	Russia_Srubnaya	-0.0014323	0.0299357	-0.0478459	FALSE	3	FALSE	Mongol
Mongol	BMAC+Germany_EN_LBK+Russia_Srubnaya	1.24546e-151	BMAC	-4.08906	0.46836	-8.73058	FALSE	3	FALSE	Mongol
Mongol	BMAC+Germany_EN_LBK+Russia_Srubnaya	1.24546e-151	Germany_EN_LBK	-4.89157	0.417463	-11.7174	FALSE	3	FALSE	Mongol
Mongol	BMAC+Germany_EN_LBK+Russia_Srubnaya	1.24546e-151	Russia_Srubnaya	9.98063	0.789383	12.6436	FALSE	3	FALSE	Mongol
Mongol	BMAC+Germany_EN_LBK+Russia_Srubnaya	9.82159e-152	BMAC	-4.09867	0.469918	-8.72209	FALSE	3	FALSE	Mongol
Mongol	BMAC+Germany_EN_LBK+Russia_Srubnaya	9.82159e-152	Germany_EN_LBK	-4.90146	0.418926	-11.7001	FALSE	3	FALSE	Mongol
Mongol	BMAC+Germany_EN_LBK+Russia_Srubnaya	9.82159e-152	Russia_Srubnaya	10.0001	0.792298	12.6217	FALSE	3	FALSE	Mongol
Mongol	Tyumen_HG+BMAC+Russia_Srubnaya	3.393e-239	Tyumen_HG	7.35313	2.08634	3.52442	FALSE	3	FALSE	Mongol
Mongol	Tyumen_HG+BMAC+Russia_Srubnaya	3.393e-239	BMAC	14.3179	5.19247	2.75744	FALSE	3	FALSE	Mongol
Mongol	Tyumen_HG+BMAC+Russia_Srubnaya	3.393e-239	Russia_Srubnaya	-20.6711	7.22579	-2.86073	FALSE	3	FALSE	Mongol
Mongol	Tyumen_HG+BMAC+Russia_Srubnaya	3.29991e-239	Tyumen_HG	7.36013	2.08601	3.52834	FALSE	3	FALSE	Mongol
Mongol	Tyumen_HG+BMAC+Russia_Srubnaya	3.29991e-239	BMAC	14.3367	5.19136	2.76165	FALSE	3	FALSE	Mongol
Mongol	Tyumen_HG+BMAC+Russia_Srubnaya	3.29991e-239	Russia_Srubnaya	-20.6969	7.22416	-2.86495	FALSE	3	FALSE	Mongol
Mongol	Altai_N+BMAC+Russia_Srubnaya	2.85467e-275	Altai_N	2.69888	0.345067	7.82132	FALSE	3	FALSE	Mongol
Mongol	Altai_N+BMAC+Russia_Srubnaya	2.85467e-275	BMAC	7.99313	1.78028	4.48982	FALSE	3	FALSE	Mongol
Mongol	Altai_N+BMAC+Russia_Srubnaya	2.85467e-275	Russia_Srubnaya	-9.69201	2.09247	-4.63185	FALSE	3	FALSE	Mongol
Mongol	Altai_N+BMAC+Russia_Srubnaya	2.39727e-275	Altai_N	2.7041	0.347776	7.7754	FALSE	3	FALSE	Mongol
Mongol	Altai_N+BMAC+Russia_Srubnaya	2.39727e-275	BMAC	8.0112	1.79558	4.46162	FALSE	3	FALSE	Mongol
Mongol	Altai_N+BMAC+Russia_Srubnaya	2.39727e-275	Russia_Srubnaya	-9.7153	2.1106	-4.6031	FALSE	3	FALSE	Mongol
Mongol	Tyumen_HG+BMAC+EHG+Russia_Srubnaya	0.0296269	Tyumen_HG	25.6664	16.5132	1.55429	FALSE	4	FALSE	Mongol
Mongol	Tyumen_HG+BMAC+EHG+Russia_Srubnaya	0.0296269	BMAC	-8.37659	5.96525	-1.40423	FALSE	4	FALSE	Mongol
Mongol	Tyumen_HG+BMAC+EHG+Russia_Srubnaya	0.0296269	EHG	-40.7057	27.0698	-1.50373	FALSE	4	FALSE	Mongol
Mongol	Tyumen_HG+BMAC+EHG+Russia_Srubnaya	0.0296269	Russia_Srubnaya	24.4159	16.4241	1.48659	FALSE	4	FALSE	Mongol
Mongol	Tyumen_HG+BMAC+EHG+Russia_Srubnaya	0.0295974	Tyumen_HG	25.7102	16.5515	1.55335	FALSE	4	FALSE	Mongol
Mongol	Tyumen_HG+BMAC+EHG+Russia_Srubnaya	0.0295974	BMAC	-8.39346	5.97943	-1.40372	FALSE	4	FALSE	Mongol
Mongol	Tyumen_HG+BMAC+EHG+Russia_Srubnaya	0.0295974	EHG	-40.7799	27.1341	-1.5029	FALSE	4	FALSE	Mongol
Mongol	Tyumen_HG+BMAC+EHG+Russia_Srubnaya	0.0295974	Russia_Srubnaya	24.4631	16.4643	1.48583	FALSE	4	FALSE	Mongol
Mongol	Tyumen_HG+Germany_EN_LBK+EHG+Russia_Srubnaya	0.00648069	Tyumen_HG	24.3297	11.9265	2.03997	FALSE	4	FALSE	Mongol
Mongol	Tyumen_HG+Germany_EN_LBK+EHG+Russia_Srubnaya	0.00648069	Germany_EN_LBK	11.1273	6.29778	1.76686	FALSE	4	FALSE	Mongol
Mongol	Tyumen_HG+Germany_EN_LBK+EHG+Russia_Srubnaya	0.00648069	EHG	-27.5544	13.9264	-1.97858	FALSE	4	FALSE	Mongol
Mongol	Tyumen_HG+Germany_EN_LBK+EHG+Russia_Srubnaya	0.00648069	Russia_Srubnaya	-6.90259	5.85419	-1.17909	FALSE	4	FALSE	Mongol
Mongol	Tyumen_HG+Germany_EN_LBK+EHG+Russia_Srubnaya	0.00646683	Tyumen_HG	24.3122	11.9253	2.03871	FALSE	4	FALSE	Mongol
Mongol	Tyumen_HG+Germany_EN_LBK+EHG+Russia_Srubnaya	0.00646683	Germany_EN_LBK	11.1187	6.29781	1.76549	FALSE	4	FALSE	Mongol
Mongol	Tyumen_HG+Germany_EN_LBK+EHG+Russia_Srubnaya	0.00646683	EHG	-27.5338	13.9234	-1.97752	FALSE	4	FALSE	Mongol
Mongol	Tyumen_HG+Germany_EN_LBK+EHG+Russia_Srubnaya	0.00646683	Russia_Srubnaya	-6.89719	5.85349	-1.1783	FALSE	4	FALSE	Mongol
Mongol	Tyumen_HG+Hungary_EN_HG_Koros+EHG+Russia_Srubnaya	0.00484967	Tyumen_HG	15.7645	6.22474	2.53256	FALSE	4	FALSE	Mongol
Mongol	Tyumen_HG+Hungary_EN_HG_Koros+EHG+Russia_Srubnaya	0.00484967	Hungary_EN_HG_Koros	6.91772	3.1038	2.22879	FALSE	4	FALSE	Mongol
Mongol	Tyumen_HG+Hungary_EN_HG_Koros+EHG+Russia_Srubnaya	0.00484967	EHG	-23.3516	9.72916	-2.40017	FALSE	4	FALSE	Mongol
Mongol	Tyumen_HG+Hungary_EN_HG_Koros+EHG+Russia_Srubnaya	0.00484967	Russia_Srubnaya	1.66939	2.29619	0.727025	FALSE	4	FALSE	Mongol
Mongol	Tyumen_HG+Hungary_EN_HG_Koros+EHG+Russia_Srubnaya	0.00482657	Tyumen_HG	15.7938	6.2427	2.52996	FALSE	4	FALSE	Mongol
Mongol	Tyumen_HG+Hungary_EN_HG_Koros+EHG+Russia_Srubnaya	0.00482657	Hungary_EN_HG_Koros	6.93216	3.11216	2.22744	FALSE	4	FALSE	Mongol
Mongol	Tyumen_HG+Hungary_EN_HG_Koros+EHG+Russia_Srubnaya	0.00482657	EHG	-23.398	9.75759	-2.39793	FALSE	4	FALSE	Mongol
Mongol	Tyumen_HG+Hungary_EN_HG_Koros+EHG+Russia_Srubnaya	0.00482657	Russia_Srubnaya	1.67205	2.30121	0.726596	FALSE	4	FALSE	Mongol
Mongol	BMAC+Germany_EN_LBK+EHG+Russia_Srubnaya	0.00089052	BMAC	53.0079	103.443	0.512434	FALSE	4	FALSE	Mongol
Mongol	BMAC+Germany_EN_LBK+EHG+Russia_Srubnaya	0.00089052	Germany_EN_LBK	84.4478	165.714	0.509598	FALSE	4	FALSE	Mongol
Mongol	BMAC+Germany_EN_LBK+EHG+Russia_Srubnaya	0.00089052	EHG	83.4738	161.612	0.516508	FALSE	4	FALSE	Mongol
Mongol	BMAC+Germany_EN_LBK+EHG+Russia_Srubnaya	0.00089052	Russia_Srubnaya	-219.929	430.618	-0.510729	FALSE	4	FALSE	Mongol
Mongol	BMAC+Germany_EN_LBK+EHG+Russia_Srubnaya	0.000888396	BMAC	52.7386	102.253	0.515764	FALSE	4	FALSE	Mongol
Mongol	BMAC+Germany_EN_LBK+EHG+Russia_Srubnaya	0.000888396	Germany_EN_LBK	84.0095	163.791	0.512908	FALSE	4	FALSE	Mongol
Mongol	BMAC+Germany_EN_LBK+EHG+Russia_Srubnaya	0.000888396	EHG	83.0626	159.769	0.519892	FALSE	4	FALSE	Mongol
Mongol	BMAC+Germany_EN_LBK+EHG+Russia_Srubnaya	0.000888396	Russia_Srubnaya	-218.811	425.662	-0.514048	FALSE	4	FALSE	Mongol
Mongol	Hungary_EN_HG_Koros+Mongolia_N_North+China_YR_MN+Russia_Srubnaya	0.000442461	Hungary_EN_HG_Koros	-0.0581445	0.0313869	-1.85251	FALSE	4	FALSE	Mongol
Mongol	Hungary_EN_HG_Koros+Mongolia_N_North+China_YR_MN+Russia_Srubnaya	0.000442461	Mongolia_N_North	0.491547	0.031174	15.7678	FALSE	4	FALSE	Mongol
Mongol	Hungary_EN_HG_Koros+Mongolia_N_North+China_YR_MN+Russia_Srubnaya	0.000442461	China_YR_MN	0.356647	0.0336631	10.5946	FALSE	4	FALSE	Mongol
Mongol	Hungary_EN_HG_Koros+Mongolia_N_North+China_YR_MN+Russia_Srubnaya	0.000442461	Russia_Srubnaya	0.20995	0.0310372	6.76447	FALSE	4	FALSE	Mongol
Mongol	Hungary_EN_HG_Koros+Mongolia_N_North+China_YR_MN+Russia_Srubnaya	0.000357592	Hungary_EN_HG_Koros	-0.0573734	0.0314635	-1.82349	FALSE	4	FALSE	Mongol
Mongol	Hungary_EN_HG_Koros+Mongolia_N_North+China_YR_MN+Russia_Srubnaya	0.000357592	Mongolia_N_North	0.492319	0.0313317	15.7131	FALSE	4	FALSE	Mongol
Mongol	Hungary_EN_HG_Koros+Mongolia_N_North+China_YR_MN+Russia_Srubnaya	0.000357592	China_YR_MN	0.355112	0.0337851	10.5109	FALSE	4	FALSE	Mongol
Mongol	Hungary_EN_HG_Koros+Mongolia_N_North+China_YR_MN+Russia_Srubnaya	0.000357592	Russia_Srubnaya	0.209942	0.0310559	6.76014	FALSE	4	FALSE	Mongol
Mongol	Germany_EN_LBK+Mongolia_N_North+China_YR_MN+Russia_Srubnaya	0.000357296	Germany_EN_LBK	-0.037478	0.0172464	-2.17309	FALSE	4	FALSE	Mongol
Mongol	Germany_EN_LBK+Mongolia_N_North+China_YR_MN+Russia_Srubnaya	0.000357296	Mongolia_N_North	0.47556	0.0311021	15.2903	FALSE	4	FALSE	Mongol
Mongol	Germany_EN_LBK+Mongolia_N_North+China_YR_MN+Russia_Srubnaya	0.000357296	China_YR_MN	0.365092	0.0330452	11.0483	FALSE	4	FALSE	Mongol
Mongol	Germany_EN_LBK+Mongolia_N_North+China_YR_MN+Russia_Srubnaya	0.000357296	Russia_Srubnaya	0.196826	0.0205164	9.5936	FALSE	4	FALSE	Mongol
Mongol	Germany_EN_LBK+Mongolia_N_North+China_YR_MN+Russia_Srubnaya	0.000355234	Germany_EN_LBK	-0.0360756	0.0173019	-2.08507	FALSE	4	FALSE	Mongol
Mongol	Germany_EN_LBK+Mongolia_N_North+China_YR_MN+Russia_Srubnaya	0.000355234	Mongolia_N_North	0.475726	0.0310688	15.312	FALSE	4	FALSE	Mongol
Mongol	Germany_EN_LBK+Mongolia_N_North+China_YR_MN+Russia_Srubnaya	0.000355234	China_YR_MN	0.365888	0.0330418	11.0735	FALSE	4	FALSE	Mongol
Mongol	Germany_EN_LBK+Mongolia_N_North+China_YR_MN+Russia_Srubnaya	0.000355234	Russia_Srubnaya	0.194462	0.0206242	9.42882	FALSE	4	FALSE	Mongol
Mongol	BMAC+Mongolia_N_North+China_YR_MN+Russia_Srubnaya	7.27588e-05	BMAC	-0.0143704	0.0156495	-0.918265	FALSE	4	FALSE	Mongol
Mongol	BMAC+Mongolia_N_North+China_YR_MN+Russia_Srubnaya	7.27588e-05	Mongolia_N_North	0.485703	0.0322214	15.0739	FALSE	4	FALSE	Mongol
Mongol	BMAC+Mongolia_N_North+China_YR_MN+Russia_Srubnaya	7.27588e-05	China_YR_MN	0.36109	0.03475	10.3911	FALSE	4	FALSE	Mongol
Mongol	BMAC+Mongolia_N_North+China_YR_MN+Russia_Srubnaya	7.27588e-05	Russia_Srubnaya	0.167578	0.0167372	10.0123	FALSE	4	FALSE	Mongol
Mongol	BMAC+Mongolia_N_North+China_YR_MN+Russia_Srubnaya	6.00818e-05	BMAC	-0.0138155	0.0156164	-0.884676	FALSE	4	FALSE	Mongol
Mongol	BMAC+Mongolia_N_North+China_YR_MN+Russia_Srubnaya	6.00818e-05	Mongolia_N_North	0.486699	0.0323275	15.0553	FALSE	4	FALSE	Mongol
Mongol	BMAC+Mongolia_N_North+China_YR_MN+Russia_Srubnaya	6.00818e-05	China_YR_MN	0.359242	0.0348246	10.3157	FALSE	4	FALSE	Mongol
Mongol	BMAC+Mongolia_N_North+China_YR_MN+Russia_Srubnaya	6.00818e-05	Russia_Srubnaya	0.167875	0.0167226	10.0388	FALSE	4	FALSE	Mongol
Mongol	Altai_N+Tyumen_HG+EHG+Russia_Srubnaya	1.57435e-05	Altai_N	3.43074	1.31597	2.607	FALSE	4	FALSE	Mongol
Mongol	Altai_N+Tyumen_HG+EHG+Russia_Srubnaya	1.57435e-05	Tyumen_HG	-11.6899	10.2883	-1.13623	FALSE	4	FALSE	Mongol
Mongol	Altai_N+Tyumen_HG+EHG+Russia_Srubnaya	1.57435e-05	EHG	12.8861	13.804	0.933509	FALSE	4	FALSE	Mongol
Mongol	Altai_N+Tyumen_HG+EHG+Russia_Srubnaya	1.57435e-05	Russia_Srubnaya	-3.62701	4.7424	-0.764805	FALSE	4	FALSE	Mongol
Mongol	Altai_N+Tyumen_HG+EHG+Russia_Srubnaya	1.56961e-05	Altai_N	3.434	1.32572	2.59029	FALSE	4	FALSE	Mongol
Mongol	Altai_N+Tyumen_HG+EHG+Russia_Srubnaya	1.56961e-05	Tyumen_HG	-11.7304	10.3636	-1.13188	FALSE	4	FALSE	Mongol
Mongol	Altai_N+Tyumen_HG+EHG+Russia_Srubnaya	1.56961e-05	EHG	12.9421	13.9026	0.930912	FALSE	4	FALSE	Mongol
Mongol	Altai_N+Tyumen_HG+EHG+Russia_Srubnaya	1.56961e-05	Russia_Srubnaya	-3.64578	4.77547	-0.763438	FALSE	4	FALSE	Mongol
Mongol	Tyumen_HG+EHG+Mongolia_N_North+Russia_Srubnaya	9.09009e-06	Tyumen_HG	1.46123	1.0355	1.41113	FALSE	4	FALSE	Mongol
Mongol	Tyumen_HG+EHG+Mongolia_N_North+Russia_Srubnaya	9.09009e-06	EHG	-2.26066	1.56431	-1.44515	FALSE	4	FALSE	Mongol
Mongol	Tyumen_HG+EHG+Mongolia_N_North+Russia_Srubnaya	9.09009e-06	Mongolia_N_North	0.766525	0.0513913	14.9154	FALSE	4	FALSE	Mongol
Mongol	Tyumen_HG+EHG+Mongolia_N_North+Russia_Srubnaya	9.09009e-06	Russia_Srubnaya	1.03291	0.573953	1.79964	FALSE	4	FALSE	Mongol
Mongol	Tyumen_HG+EHG+Mongolia_N_North+Russia_Srubnaya	8.91726e-06	Tyumen_HG	1.47401	1.05247	1.40052	FALSE	4	FALSE	Mongol
Mongol	Tyumen_HG+EHG+Mongolia_N_North+Russia_Srubnaya	8.91726e-06	EHG	-2.28144	1.59021	-1.43468	FALSE	4	FALSE	Mongol
Mongol	Tyumen_HG+EHG+Mongolia_N_North+Russia_Srubnaya	8.91726e-06	Mongolia_N_North	0.767016	0.0520445	14.7377	FALSE	4	FALSE	Mongol
Mongol	Tyumen_HG+EHG+Mongolia_N_North+Russia_Srubnaya	8.91726e-06	Russia_Srubnaya	1.04041	0.583508	1.78303	FALSE	4	FALSE	Mongol
Mongol	Hungary_EN_HG_Koros+China_YR_MN+Yakutia_LNBA+Russia_Srubnaya	6.9753e-06	Hungary_EN_HG_Koros	-0.0283526	0.0355856	-0.796744	FALSE	4	FALSE	Mongol
Mongol	Hungary_EN_HG_Koros+China_YR_MN+Yakutia_LNBA+Russia_Srubnaya	6.9753e-06	China_YR_MN	0.564145	0.0222185	25.3907	FALSE	4	FALSE	Mongol
Mongol	Hungary_EN_HG_Koros+China_YR_MN+Yakutia_LNBA+Russia_Srubnaya	6.9753e-06	Yakutia_LNBA	0.3081	0.0216974	14.1999	FALSE	4	FALSE	Mongol
Mongol	Hungary_EN_HG_Koros+China_YR_MN+Yakutia_LNBA+Russia_Srubnaya	6.9753e-06	Russia_Srubnaya	0.156107	0.0350637	4.45209	FALSE	4	FALSE	Mongol
Mongol	Germany_EN_LBK+China_YR_MN+Yakutia_LNBA+Russia_Srubnaya	6.65579e-06	Germany_EN_LBK	-0.0194374	0.0174924	-1.11119	FALSE	4	FALSE	Mongol
Mongol	Germany_EN_LBK+China_YR_MN+Yakutia_LNBA+Russia_Srubnaya	6.65579e-06	China_YR_MN	0.564547	0.0220248	25.6323	FALSE	4	FALSE	Mongol
Mongol	Germany_EN_LBK+China_YR_MN+Yakutia_LNBA+Russia_Srubnaya	6.65579e-06	Yakutia_LNBA	0.30375	0.0224561	13.5264	FALSE	4	FALSE	Mongol
Mongol	Germany_EN_LBK+China_YR_MN+Yakutia_LNBA+Russia_Srubnaya	6.65579e-06	Russia_Srubnaya	0.151141	0.0211259	7.15429	FALSE	4	FALSE	Mongol
Mongol	Germany_EN_LBK+China_YR_MN+Yakutia_LNBA+Russia_Srubnaya	6.6356e-06	Germany_EN_LBK	-0.0210212	0.0174666	-1.20351	FALSE	4	FALSE	Mongol
Mongol	Germany_EN_LBK+China_YR_MN+Yakutia_LNBA+Russia_Srubnaya	6.6356e-06	China_YR_MN	0.563427	0.0221059	25.4877	FALSE	4	FALSE	Mongol
Mongol	Germany_EN_LBK+China_YR_MN+Yakutia_LNBA+Russia_Srubnaya	6.6356e-06	Yakutia_LNBA	0.303783	0.0225393	13.4779	FALSE	4	FALSE	Mongol
Mongol	Germany_EN_LBK+China_YR_MN+Yakutia_LNBA+Russia_Srubnaya	6.6356e-06	Russia_Srubnaya	0.153811	0.0210524	7.30611	FALSE	4	FALSE	Mongol
Mongol	Tyumen_HG+BMAC+Germany_EN_LBK+Russia_Srubnaya	6.6035e-06	Tyumen_HG	16.0271	7.26844	2.20502	FALSE	4	FALSE	Mongol
Mongol	Tyumen_HG+BMAC+Germany_EN_LBK+Russia_Srubnaya	6.6035e-06	BMAC	11.0468	5.26887	2.09662	FALSE	4	FALSE	Mongol
Mongol	Tyumen_HG+BMAC+Germany_EN_LBK+Russia_Srubnaya	6.6035e-06	Germany_EN_LBK	26.2673	12.4724	2.10604	FALSE	4	FALSE	Mongol
Mongol	Tyumen_HG+BMAC+Germany_EN_LBK+Russia_Srubnaya	6.6035e-06	Russia_Srubnaya	-52.3412	24.8761	-2.10408	FALSE	4	FALSE	Mongol
Mongol	Tyumen_HG+BMAC+Germany_EN_LBK+Russia_Srubnaya	6.56584e-06	Tyumen_HG	16.0358	7.28662	2.20072	FALSE	4	FALSE	Mongol
Mongol	Tyumen_HG+BMAC+Germany_EN_LBK+Russia_Srubnaya	6.56584e-06	BMAC	11.0544	5.2824	2.09268	FALSE	4	FALSE	Mongol
Mongol	Tyumen_HG+BMAC+Germany_EN_LBK+Russia_Srubnaya	6.56584e-06	Germany_EN_LBK	26.285	12.505	2.10195	FALSE	4	FALSE	Mongol
Mongol	Tyumen_HG+BMAC+Germany_EN_LBK+Russia_Srubnaya	6.56584e-06	Russia_Srubnaya	-52.3751	24.9406	-2.1	FALSE	4	FALSE	Mongol
Mongol	Hungary_EN_HG_Koros+China_YR_MN+Yakutia_LNBA+Russia_Srubnaya	6.16752e-06	Hungary_EN_HG_Koros	-0.0276006	0.0354899	-0.777703	FALSE	4	FALSE	Mongol
Mongol	Hungary_EN_HG_Koros+China_YR_MN+Yakutia_LNBA+Russia_Srubnaya	6.16752e-06	China_YR_MN	0.562587	0.0223035	25.2241	FALSE	4	FALSE	Mongol
Mongol	Hungary_EN_HG_Koros+China_YR_MN+Yakutia_LNBA+Russia_Srubnaya	6.16752e-06	Yakutia_LNBA	0.308778	0.0217927	14.1688	FALSE	4	FALSE	Mongol
Mongol	Hungary_EN_HG_Koros+China_YR_MN+Yakutia_LNBA+Russia_Srubnaya	6.16752e-06	Russia_Srubnaya	0.156236	0.0349694	4.46779	FALSE	4	FALSE	Mongol
Mongol	Tyumen_HG+EHG+China_YR_MN+Russia_Srubnaya	2.20749e-06	Tyumen_HG	2430.12	138496	0.0175465	FALSE	4	FALSE	Mongol
Mongol	Tyumen_HG+EHG+China_YR_MN+Russia_Srubnaya	2.20749e-06	EHG	-3691.26	210250	-0.0175565	FALSE	4	FALSE	Mongol
Mongol	Tyumen_HG+EHG+China_YR_MN+Russia_Srubnaya	2.20749e-06	China_YR_MN	-105.598	6085.64	-0.0173519	FALSE	4	FALSE	Mongol
Mongol	Tyumen_HG+EHG+China_YR_MN+Russia_Srubnaya	2.20749e-06	Russia_Srubnaya	1367.74	77840.1	0.0175712	FALSE	4	FALSE	Mongol
Mongol	Tyumen_HG+EHG+China_YR_MN+Russia_Srubnaya	2.20148e-06	Tyumen_HG	-706.151	60875.6	-0.0115999	FALSE	4	FALSE	Mongol
Mongol	Tyumen_HG+EHG+China_YR_MN+Russia_Srubnaya	2.20148e-06	EHG	1072.85	92619.4	0.0115834	FALSE	4	FALSE	Mongol
Mongol	Tyumen_HG+EHG+China_YR_MN+Russia_Srubnaya	2.20148e-06	China_YR_MN	31.7905	2616.8	0.0121486	FALSE	4	FALSE	Mongol
Mongol	Tyumen_HG+EHG+China_YR_MN+Russia_Srubnaya	2.20148e-06	Russia_Srubnaya	-397.488	34360.5	-0.0115682	FALSE	4	FALSE	Mongol
Mongol	Tyumen_HG+EHG+Yakutia_LNBA+Russia_Srubnaya	1.99534e-06	Tyumen_HG	118.459	75947.3	0.00155975	FALSE	4	FALSE	Mongol
Mongol	Tyumen_HG+EHG+Yakutia_LNBA+Russia_Srubnaya	1.99534e-06	EHG	-177.522	113694	-0.0015614	FALSE	4	FALSE	Mongol
Mongol	Tyumen_HG+EHG+Yakutia_LNBA+Russia_Srubnaya	1.99534e-06	Yakutia_LNBA	-4.41738	3318.4	-0.00133118	FALSE	4	FALSE	Mongol
Mongol	Tyumen_HG+EHG+Yakutia_LNBA+Russia_Srubnaya	1.99534e-06	Russia_Srubnaya	64.4807	41065.5	0.00157019	FALSE	4	FALSE	Mongol
Mongol	Tyumen_HG+EHG+Yakutia_LNBA+Russia_Srubnaya	1.98849e-06	Tyumen_HG	128.179	23982.1	0.00534479	FALSE	4	FALSE	Mongol
Mongol	Tyumen_HG+EHG+Yakutia_LNBA+Russia_Srubnaya	1.98849e-06	EHG	-192.103	35857.1	-0.00535746	FALSE	4	FALSE	Mongol
Mongol	Tyumen_HG+EHG+Yakutia_LNBA+Russia_Srubnaya	1.98849e-06	Yakutia_LNBA	-4.84419	1060.64	-0.00456724	FALSE	4	FALSE	Mongol
Mongol	Tyumen_HG+EHG+Yakutia_LNBA+Russia_Srubnaya	1.98849e-06	Russia_Srubnaya	69.7679	12935.7	0.00539344	FALSE	4	FALSE	Mongol
Mongol	BMAC+Hungary_EN_HG_Koros+EHG+Russia_Srubnaya	2.53622e-10	BMAC	7.43343	2.36582	3.14201	FALSE	4	FALSE	Mongol
Mongol	BMAC+Hungary_EN_HG_Koros+EHG+Russia_Srubnaya	2.53622e-10	Hungary_EN_HG_Koros	14.2302	4.44551	3.20103	FALSE	4	FALSE	Mongol
Mongol	BMAC+Hungary_EN_HG_Koros+EHG+Russia_Srubnaya	2.53622e-10	EHG	3.911	1.15497	3.38622	FALSE	4	FALSE	Mongol
Mongol	BMAC+Hungary_EN_HG_Koros+EHG+Russia_Srubnaya	2.53622e-10	Russia_Srubnaya	-24.5746	7.5974	-3.23461	FALSE	4	FALSE	Mongol
Mongol	BMAC+Hungary_EN_HG_Koros+EHG+Russia_Srubnaya	2.51959e-10	BMAC	7.44227	2.36907	3.14144	FALSE	4	FALSE	Mongol
Mongol	BMAC+Hungary_EN_HG_Koros+EHG+Russia_Srubnaya	2.51959e-10	Hungary_EN_HG_Koros	14.2472	4.45169	3.20041	FALSE	4	FALSE	Mongol
Mongol	BMAC+Hungary_EN_HG_Koros+EHG+Russia_Srubnaya	2.51959e-10	EHG	3.91551	1.15663	3.38526	FALSE	4	FALSE	Mongol
Mongol	BMAC+Hungary_EN_HG_Koros+EHG+Russia_Srubnaya	2.51959e-10	Russia_Srubnaya	-24.605	7.60814	-3.23404	FALSE	4	FALSE	Mongol
Mongol	Tyumen_HG+BMAC+Hungary_EN_HG_Koros+Russia_Srubnaya	2.16145e-10	Tyumen_HG	2.20766	0.563487	3.91786	FALSE	4	FALSE	Mongol
Mongol	Tyumen_HG+BMAC+Hungary_EN_HG_Koros+Russia_Srubnaya	2.16145e-10	BMAC	5.94265	1.75436	3.38736	FALSE	4	FALSE	Mongol
Mongol	Tyumen_HG+BMAC+Hungary_EN_HG_Koros+Russia_Srubnaya	2.16145e-10	Hungary_EN_HG_Koros	12.729	3.55759	3.57799	FALSE	4	FALSE	Mongol
Mongol	Tyumen_HG+BMAC+Hungary_EN_HG_Koros+Russia_Srubnaya	2.16145e-10	Russia_Srubnaya	-19.8793	5.61478	-3.54054	FALSE	4	FALSE	Mongol
Mongol	Tyumen_HG+BMAC+Hungary_EN_HG_Koros+Russia_Srubnaya	2.1473e-10	Tyumen_HG	2.20996	0.564268	3.9165	FALSE	4	FALSE	Mongol
Mongol	Tyumen_HG+BMAC+Hungary_EN_HG_Koros+Russia_Srubnaya	2.1473e-10	BMAC	5.94975	1.75681	3.38669	FALSE	4	FALSE	Mongol
Mongol	Tyumen_HG+BMAC+Hungary_EN_HG_Koros+Russia_Srubnaya	2.1473e-10	Hungary_EN_HG_Koros	12.7443	3.56263	3.57722	FALSE	4	FALSE	Mongol
Mongol	Tyumen_HG+BMAC+Hungary_EN_HG_Koros+Russia_Srubnaya	2.1473e-10	Russia_Srubnaya	-19.904	5.6228	-3.53988	FALSE	4	FALSE	Mongol
Mongol	Altai_N+BMAC+Hungary_EN_HG_Koros+Russia_Srubnaya	3.66208e-11	Altai_N	1.18965	0.159745	7.44718	FALSE	4	FALSE	Mongol
Mongol	Altai_N+BMAC+Hungary_EN_HG_Koros+Russia_Srubnaya	3.66208e-11	BMAC	3.21507	0.744026	4.32118	FALSE	4	FALSE	Mongol
Mongol	Altai_N+BMAC+Hungary_EN_HG_Koros+Russia_Srubnaya	3.66208e-11	Hungary_EN_HG_Koros	6.923	1.51556	4.56795	FALSE	4	FALSE	Mongol
Mongol	Altai_N+BMAC+Hungary_EN_HG_Koros+Russia_Srubnaya	3.66208e-11	Russia_Srubnaya	-10.3277	2.2369	-4.61698	FALSE	4	FALSE	Mongol
Mongol	Altai_N+BMAC+Hungary_EN_HG_Koros+Russia_Srubnaya	3.6336e-11	Altai_N	1.19063	0.15995	7.44378	FALSE	4	FALSE	Mongol
Mongol	Altai_N+BMAC+Hungary_EN_HG_Koros+Russia_Srubnaya	3.6336e-11	BMAC	3.21982	0.745191	4.3208	FALSE	4	FALSE	Mongol
Mongol	Altai_N+BMAC+Hungary_EN_HG_Koros+Russia_Srubnaya	3.6336e-11	Hungary_EN_HG_Koros	6.93275	1.51809	4.56675	FALSE	4	FALSE	Mongol
Mongol	Altai_N+BMAC+Hungary_EN_HG_Koros+Russia_Srubnaya	3.6336e-11	Russia_Srubnaya	-10.3432	2.24055	-4.61637	FALSE	4	FALSE	Mongol
Mongol	BMAC+Hungary_EN_HG_Koros+China_YR_MN+Russia_Srubnaya	1.27644e-11	BMAC	-0.470943	0.168665	-2.79218	FALSE	4	FALSE	Mongol
Mongol	BMAC+Hungary_EN_HG_Koros+China_YR_MN+Russia_Srubnaya	1.27644e-11	Hungary_EN_HG_Koros	-1.06356	0.395224	-2.69104	FALSE	4	FALSE	Mongol
Mongol	BMAC+Hungary_EN_HG_Koros+China_YR_MN+Russia_Srubnaya	1.27644e-11	China_YR_MN	0.90362	0.0220999	40.888	FALSE	4	FALSE	Mongol
Mongol	BMAC+Hungary_EN_HG_Koros+China_YR_MN+Russia_Srubnaya	1.27644e-11	Russia_Srubnaya	1.63089	0.544194	2.99688	FALSE	4	FALSE	Mongol
Mongol	BMAC+Hungary_EN_HG_Koros+China_YR_MN+Russia_Srubnaya	1.23312e-11	BMAC	-0.473183	0.168995	-2.79999	FALSE	4	FALSE	Mongol
Mongol	BMAC+Hungary_EN_HG_Koros+China_YR_MN+Russia_Srubnaya	1.23312e-11	Hungary_EN_HG_Koros	-1.06777	0.395662	-2.6987	FALSE	4	FALSE	Mongol
Mongol	BMAC+Hungary_EN_HG_Koros+China_YR_MN+Russia_Srubnaya	1.23312e-11	China_YR_MN	0.90283	0.0221755	40.713	FALSE	4	FALSE	Mongol
Mongol	BMAC+Hungary_EN_HG_Koros+China_YR_MN+Russia_Srubnaya	1.23312e-11	Russia_Srubnaya	1.63813	0.544848	3.00658	FALSE	4	FALSE	Mongol
Mongol	Altai_N+Tyumen_HG+Germany_EN_LBK+Russia_Srubnaya	1.07597e-12	Altai_N	2.49886	0.154016	16.2246	FALSE	4	FALSE	Mongol
Mongol	Altai_N+Tyumen_HG+Germany_EN_LBK+Russia_Srubnaya	1.07597e-12	Tyumen_HG	-3.173	0.417404	-7.60176	FALSE	4	FALSE	Mongol
Mongol	Altai_N+Tyumen_HG+Germany_EN_LBK+Russia_Srubnaya	1.07597e-12	Germany_EN_LBK	-1.59081	0.570925	-2.78638	FALSE	4	FALSE	Mongol
Mongol	Altai_N+Tyumen_HG+Germany_EN_LBK+Russia_Srubnaya	1.07597e-12	Russia_Srubnaya	3.26495	0.904041	3.61151	FALSE	4	FALSE	Mongol
Mongol	Altai_N+Tyumen_HG+Germany_EN_LBK+Russia_Srubnaya	1.04954e-12	Altai_N	2.50127	0.154179	16.2232	FALSE	4	FALSE	Mongol
Mongol	Altai_N+Tyumen_HG+Germany_EN_LBK+Russia_Srubnaya	1.04954e-12	Tyumen_HG	-3.17665	0.417811	-7.60308	FALSE	4	FALSE	Mongol
Mongol	Altai_N+Tyumen_HG+Germany_EN_LBK+Russia_Srubnaya	1.04954e-12	Germany_EN_LBK	-1.59158	0.571429	-2.78526	FALSE	4	FALSE	Mongol
Mongol	Altai_N+Tyumen_HG+Germany_EN_LBK+Russia_Srubnaya	1.04954e-12	Russia_Srubnaya	3.26695	0.904833	3.61056	FALSE	4	FALSE	Mongol
Mongol	BMAC+Hungary_EN_HG_Koros+Yakutia_LNBA+Russia_Srubnaya	3.94559e-13	BMAC	1.00367	0.282347	3.55473	FALSE	4	FALSE	Mongol
Mongol	BMAC+Hungary_EN_HG_Koros+Yakutia_LNBA+Russia_Srubnaya	3.94559e-13	Hungary_EN_HG_Koros	2.25706	0.629408	3.58601	FALSE	4	FALSE	Mongol
Mongol	BMAC+Hungary_EN_HG_Koros+Yakutia_LNBA+Russia_Srubnaya	3.94559e-13	Yakutia_LNBA	0.804186	0.0369624	21.7569	FALSE	4	FALSE	Mongol
Mongol	BMAC+Hungary_EN_HG_Koros+Yakutia_LNBA+Russia_Srubnaya	3.94559e-13	Russia_Srubnaya	-3.06491	0.882453	-3.47317	FALSE	4	FALSE	Mongol
Mongol	BMAC+Hungary_EN_HG_Koros+Yakutia_LNBA+Russia_Srubnaya	3.8893e-13	BMAC	1.00749	0.283416	3.55483	FALSE	4	FALSE	Mongol
Mongol	BMAC+Hungary_EN_HG_Koros+Yakutia_LNBA+Russia_Srubnaya	3.8893e-13	Hungary_EN_HG_Koros	2.26536	0.631767	3.58575	FALSE	4	FALSE	Mongol
Mongol	BMAC+Hungary_EN_HG_Koros+Yakutia_LNBA+Russia_Srubnaya	3.8893e-13	Yakutia_LNBA	0.804845	0.0371106	21.6877	FALSE	4	FALSE	Mongol
Mongol	BMAC+Hungary_EN_HG_Koros+Yakutia_LNBA+Russia_Srubnaya	3.8893e-13	Russia_Srubnaya	-3.0777	0.885728	-3.47477	FALSE	4	FALSE	Mongol
Mongol	Altai_N+EHG+Mongolia_N_North+Russia_Srubnaya	1.10194e-13	Altai_N	0.422728	0.199402	2.11997	FALSE	4	FALSE	Mongol
Mongol	Altai_N+EHG+Mongolia_N_North+Russia_Srubnaya	1.10194e-13	EHG	-0.656231	0.29541	-2.22142	FALSE	4	FALSE	Mongol
Mongol	Altai_N+EHG+Mongolia_N_North+Russia_Srubnaya	1.10194e-13	Mongolia_N_North	0.672132	0.0748053	8.98509	FALSE	4	FALSE	Mongol
Mongol	Altai_N+EHG+Mongolia_N_North+Russia_Srubnaya	1.10194e-13	Russia_Srubnaya	0.561371	0.170737	3.28792	FALSE	4	FALSE	Mongol
Mongol	Altai_N+BMAC+EHG+Russia_Srubnaya	1.07633e-13	Altai_N	2.25574	0.137917	16.3557	FALSE	4	FALSE	Mongol
Mongol	Altai_N+BMAC+EHG+Russia_Srubnaya	1.07633e-13	BMAC	-0.722516	0.20798	-3.47396	FALSE	4	FALSE	Mongol
Mongol	Altai_N+BMAC+EHG+Russia_Srubnaya	1.07633e-13	EHG	-3.50542	0.346862	-10.1061	FALSE	4	FALSE	Mongol
Mongol	Altai_N+BMAC+EHG+Russia_Srubnaya	1.07633e-13	Russia_Srubnaya	2.9722	0.389626	7.62835	FALSE	4	FALSE	Mongol
Mongol	Altai_N+BMAC+EHG+Russia_Srubnaya	1.05315e-13	Altai_N	2.25353	0.137811	16.3522	FALSE	4	FALSE	Mongol
Mongol	Altai_N+BMAC+EHG+Russia_Srubnaya	1.05315e-13	BMAC	-0.720188	0.207685	-3.46769	FALSE	4	FALSE	Mongol
Mongol	Altai_N+BMAC+EHG+Russia_Srubnaya	1.05315e-13	EHG	-3.50028	0.346659	-10.0972	FALSE	4	FALSE	Mongol
Mongol	Altai_N+BMAC+EHG+Russia_Srubnaya	1.05315e-13	Russia_Srubnaya	2.96694	0.389277	7.62167	FALSE	4	FALSE	Mongol
Mongol	Altai_N+EHG+Mongolia_N_North+Russia_Srubnaya	1.05025e-13	Altai_N	0.423141	0.201184	2.10326	FALSE	4	FALSE	Mongol
Mongol	Altai_N+EHG+Mongolia_N_North+Russia_Srubnaya	1.05025e-13	EHG	-0.657624	0.298417	-2.20371	FALSE	4	FALSE	Mongol
Mongol	Altai_N+EHG+Mongolia_N_North+Russia_Srubnaya	1.05025e-13	Mongolia_N_North	0.672729	0.0754025	8.92185	FALSE	4	FALSE	Mongol
Mongol	Altai_N+EHG+Mongolia_N_North+Russia_Srubnaya	1.05025e-13	Russia_Srubnaya	0.561754	0.172562	3.25537	FALSE	4	FALSE	Mongol
Mongol	Hungary_EN_HG_Koros+Mongolia_N_North+Yakutia_LNBA+Russia_Srubnaya	3.82305e-14	Hungary_EN_HG_Koros	-0.136293	0.0876763	-1.5545	FALSE	4	FALSE	Mongol
Mongol	Hungary_EN_HG_Koros+Mongolia_N_North+Yakutia_LNBA+Russia_Srubnaya	3.82305e-14	Mongolia_N_North	1.0831	0.0799863	13.5411	FALSE	4	FALSE	Mongol
Mongol	Hungary_EN_HG_Koros+Mongolia_N_North+Yakutia_LNBA+Russia_Srubnaya	3.82305e-14	Yakutia_LNBA	-0.267449	0.080396	-3.32665	FALSE	4	FALSE	Mongol
Mongol	Hungary_EN_HG_Koros+Mongolia_N_North+Yakutia_LNBA+Russia_Srubnaya	3.82305e-14	Russia_Srubnaya	0.320638	0.087062	3.68287	FALSE	4	FALSE	Mongol
Mongol	Hungary_EN_HG_Koros+Mongolia_N_North+Yakutia_LNBA+Russia_Srubnaya	3.72776e-14	Hungary_EN_HG_Koros	-0.136885	0.0880887	-1.55395	FALSE	4	FALSE	Mongol
Mongol	Hungary_EN_HG_Koros+Mongolia_N_North+Yakutia_LNBA+Russia_Srubnaya	3.72776e-14	Mongolia_N_North	1.08472	0.0802311	13.52	FALSE	4	FALSE	Mongol
Mongol	Hungary_EN_HG_Koros+Mongolia_N_North+Yakutia_LNBA+Russia_Srubnaya	3.72776e-14	Yakutia_LNBA	-0.268693	0.0806344	-3.33224	FALSE	4	FALSE	Mongol
Mongol	Hungary_EN_HG_Koros+Mongolia_N_North+Yakutia_LNBA+Russia_Srubnaya	3.72776e-14	Russia_Srubnaya	0.320857	0.087553	3.66471	FALSE	4	FALSE	Mongol
Mongol	BMAC+Germany_EN_LBK+Hungary_EN_HG_Koros+Russia_Srubnaya	2.25667e-14	BMAC	7.57268	3.36555	2.25006	FALSE	4	FALSE	Mongol
Mongol	BMAC+Germany_EN_LBK+Hungary_EN_HG_Koros+Russia_Srubnaya	2.25667e-14	Germany_EN_LBK	-3.24536	1.33221	-2.43608	FALSE	4	FALSE	Mongol
Mongol	BMAC+Germany_EN_LBK+Hungary_EN_HG_Koros+Russia_Srubnaya	2.25667e-14	Hungary_EN_HG_Koros	20.3772	8.17652	2.49217	FALSE	4	FALSE	Mongol
Mongol	BMAC+Germany_EN_LBK+Hungary_EN_HG_Koros+Russia_Srubnaya	2.25667e-14	Russia_Srubnaya	-23.7046	10.6394	-2.22799	FALSE	4	FALSE	Mongol
Mongol	BMAC+Germany_EN_LBK+Hungary_EN_HG_Koros+Russia_Srubnaya	2.24768e-14	BMAC	7.58077	3.36869	2.25036	FALSE	4	FALSE	Mongol
Mongol	BMAC+Germany_EN_LBK+Hungary_EN_HG_Koros+Russia_Srubnaya	2.24768e-14	Germany_EN_LBK	-3.24828	1.33375	-2.43545	FALSE	4	FALSE	Mongol
Mongol	BMAC+Germany_EN_LBK+Hungary_EN_HG_Koros+Russia_Srubnaya	2.24768e-14	Hungary_EN_HG_Koros	20.3983	8.18512	2.49212	FALSE	4	FALSE	Mongol
Mongol	BMAC+Germany_EN_LBK+Hungary_EN_HG_Koros+Russia_Srubnaya	2.24768e-14	Russia_Srubnaya	-23.7307	10.6498	-2.22828	FALSE	4	FALSE	Mongol
Mongol	BMAC+Hungary_EN_HG_Koros+Mongolia_N_North+Russia_Srubnaya	2.04766e-14	BMAC	-0.424999	0.354333	-1.19943	FALSE	4	FALSE	Mongol
Mongol	BMAC+Hungary_EN_HG_Koros+Mongolia_N_North+Russia_Srubnaya	2.04766e-14	Hungary_EN_HG_Koros	-1.01085	0.861103	-1.1739	FALSE	4	FALSE	Mongol
Mongol	BMAC+Hungary_EN_HG_Koros+Mongolia_N_North+Russia_Srubnaya	2.04766e-14	Mongolia_N_North	0.831649	0.0251919	33.0126	FALSE	4	FALSE	Mongol
Mongol	BMAC+Hungary_EN_HG_Koros+Mongolia_N_North+Russia_Srubnaya	2.04766e-14	Russia_Srubnaya	1.6042	1.19338	1.34425	FALSE	4	FALSE	Mongol
Mongol	BMAC+Hungary_EN_HG_Koros+Mongolia_N_North+Russia_Srubnaya	2.01636e-14	BMAC	-0.425118	0.353449	-1.20277	FALSE	4	FALSE	Mongol
Mongol	BMAC+Hungary_EN_HG_Koros+Mongolia_N_North+Russia_Srubnaya	2.01636e-14	Hungary_EN_HG_Koros	-1.01182	0.859161	-1.17769	FALSE	4	FALSE	Mongol
Mongol	BMAC+Hungary_EN_HG_Koros+Mongolia_N_North+Russia_Srubnaya	2.01636e-14	Mongolia_N_North	0.832136	0.0252805	32.9161	FALSE	4	FALSE	Mongol
Mongol	BMAC+Hungary_EN_HG_Koros+Mongolia_N_North+Russia_Srubnaya	2.01636e-14	Russia_Srubnaya	1.6048	1.19041	1.34811	FALSE	4	FALSE	Mongol
Mongol	Altai_N+Hungary_EN_HG_Koros+EHG+Russia_Srubnaya	1.28152e-14	Altai_N	2.16847	0.118333	18.3251	FALSE	4	FALSE	Mongol
Mongol	Altai_N+Hungary_EN_HG_Koros+EHG+Russia_Srubnaya	1.28152e-14	Hungary_EN_HG_Koros	0.980793	0.437615	2.24122	FALSE	4	FALSE	Mongol
Mongol	Altai_N+Hungary_EN_HG_Koros+EHG+Russia_Srubnaya	1.28152e-14	EHG	-3.14055	0.278698	-11.2687	FALSE	4	FALSE	Mongol
Mongol	Altai_N+Hungary_EN_HG_Koros+EHG+Russia_Srubnaya	1.28152e-14	Russia_Srubnaya	0.991286	0.475146	2.08628	FALSE	4	FALSE	Mongol
Mongol	Altai_N+Hungary_EN_HG_Koros+EHG+Russia_Srubnaya	1.27855e-14	Altai_N	2.1664	0.118229	18.3237	FALSE	4	FALSE	Mongol
Mongol	Altai_N+Hungary_EN_HG_Koros+EHG+Russia_Srubnaya	1.27855e-14	Hungary_EN_HG_Koros	0.979027	0.437264	2.23899	FALSE	4	FALSE	Mongol
Mongol	Altai_N+Hungary_EN_HG_Koros+EHG+Russia_Srubnaya	1.27855e-14	EHG	-3.13594	0.278459	-11.2618	FALSE	4	FALSE	Mongol
Mongol	Altai_N+Hungary_EN_HG_Koros+EHG+Russia_Srubnaya	1.27855e-14	Russia_Srubnaya	0.990512	0.474621	2.08695	FALSE	4	FALSE	Mongol
Mongol	Tyumen_HG+Mongolia_N_North+Yakutia_LNBA+Russia_Srubnaya	1.47729e-15	Tyumen_HG	0.0161865	0.0212254	0.762599	FALSE	4	FALSE	Mongol
Mongol	Tyumen_HG+Mongolia_N_North+Yakutia_LNBA+Russia_Srubnaya	1.47729e-15	Mongolia_N_North	1.08201	0.0862518	12.5448	FALSE	4	FALSE	Mongol
Mongol	Tyumen_HG+Mongolia_N_North+Yakutia_LNBA+Russia_Srubnaya	1.47729e-15	Yakutia_LNBA	-0.273916	0.0910013	-3.01002	FALSE	4	FALSE	Mongol
Mongol	Tyumen_HG+Mongolia_N_North+Yakutia_LNBA+Russia_Srubnaya	1.47729e-15	Russia_Srubnaya	0.175722	0.0154804	11.3513	FALSE	4	FALSE	Mongol
Mongol	Altai_N+Mongolia_N_North+Yakutia_LNBA+Russia_Srubnaya	1.39367e-15	Altai_N	0.0167217	0.0216421	0.772647	FALSE	4	FALSE	Mongol
Mongol	Altai_N+Mongolia_N_North+Yakutia_LNBA+Russia_Srubnaya	1.39367e-15	Mongolia_N_North	1.07147	0.0794639	13.4838	FALSE	4	FALSE	Mongol
Mongol	Altai_N+Mongolia_N_North+Yakutia_LNBA+Russia_Srubnaya	1.39367e-15	Yakutia_LNBA	-0.268546	0.0855983	-3.13729	FALSE	4	FALSE	Mongol
Mongol	Altai_N+Mongolia_N_North+Yakutia_LNBA+Russia_Srubnaya	1.39367e-15	Russia_Srubnaya	0.180352	0.0106531	16.9295	FALSE	4	FALSE	Mongol
Mongol	Tyumen_HG+Mongolia_N_North+Yakutia_LNBA+Russia_Srubnaya	1.38996e-15	Tyumen_HG	0.0157824	0.021186	0.744948	FALSE	4	FALSE	Mongol
Mongol	Tyumen_HG+Mongolia_N_North+Yakutia_LNBA+Russia_Srubnaya	1.38996e-15	Mongolia_N_North	1.08323	0.0864424	12.5312	FALSE	4	FALSE	Mongol
Mongol	Tyumen_HG+Mongolia_N_North+Yakutia_LNBA+Russia_Srubnaya	1.38996e-15	Yakutia_LNBA	-0.274473	0.0911659	-3.0107	FALSE	4	FALSE	Mongol
Mongol	Tyumen_HG+Mongolia_N_North+Yakutia_LNBA+Russia_Srubnaya	1.38996e-15	Russia_Srubnaya	0.17546	0.0154339	11.3685	FALSE	4	FALSE	Mongol
Mongol	BMAC+Mongolia_N_North+Yakutia_LNBA+Russia_Srubnaya	1.38087e-15	BMAC	-0.0246878	0.0287683	-0.85816	FALSE	4	FALSE	Mongol
Mongol	BMAC+Mongolia_N_North+Yakutia_LNBA+Russia_Srubnaya	1.38087e-15	Mongolia_N_North	1.08023	0.0841561	12.836	FALSE	4	FALSE	Mongol
Mongol	BMAC+Mongolia_N_North+Yakutia_LNBA+Russia_Srubnaya	1.38087e-15	Yakutia_LNBA	-0.267184	0.085492	-3.12525	FALSE	4	FALSE	Mongol
Mongol	BMAC+Mongolia_N_North+Yakutia_LNBA+Russia_Srubnaya	1.38087e-15	Russia_Srubnaya	0.211644	0.0313679	6.74716	FALSE	4	FALSE	Mongol
Mongol	Germany_EN_LBK+Mongolia_N_North+Yakutia_LNBA+Russia_Srubnaya	1.37803e-15	Germany_EN_LBK	-0.02747	0.033502	-0.819953	FALSE	4	FALSE	Mongol
Mongol	Germany_EN_LBK+Mongolia_N_North+Yakutia_LNBA+Russia_Srubnaya	1.37803e-15	Mongolia_N_North	1.07494	0.0801203	13.4165	FALSE	4	FALSE	Mongol
Mongol	Germany_EN_LBK+Mongolia_N_North+Yakutia_LNBA+Russia_Srubnaya	1.37803e-15	Yakutia_LNBA	-0.266309	0.0830846	-3.20528	FALSE	4	FALSE	Mongol
Mongol	Germany_EN_LBK+Mongolia_N_North+Yakutia_LNBA+Russia_Srubnaya	1.37803e-15	Russia_Srubnaya	0.218843	0.0411548	5.31756	FALSE	4	FALSE	Mongol
Mongol	BMAC+Mongolia_N_North+Yakutia_LNBA+Russia_Srubnaya	1.34447e-15	BMAC	-0.0250572	0.0288863	-0.867443	FALSE	4	FALSE	Mongol
Mongol	BMAC+Mongolia_N_North+Yakutia_LNBA+Russia_Srubnaya	1.34447e-15	Mongolia_N_North	1.08237	0.0844728	12.8132	FALSE	4	FALSE	Mongol
Mongol	BMAC+Mongolia_N_North+Yakutia_LNBA+Russia_Srubnaya	1.34447e-15	Yakutia_LNBA	-0.268773	0.0857851	-3.1331	FALSE	4	FALSE	Mongol
Mongol	BMAC+Mongolia_N_North+Yakutia_LNBA+Russia_Srubnaya	1.34447e-15	Russia_Srubnaya	0.211461	0.0314328	6.7274	FALSE	4	FALSE	Mongol
Mongol	Altai_N+Mongolia_N_North+Yakutia_LNBA+Russia_Srubnaya	1.31866e-15	Altai_N	0.0164868	0.0216584	0.761222	FALSE	4	FALSE	Mongol
Mongol	Altai_N+Mongolia_N_North+Yakutia_LNBA+Russia_Srubnaya	1.31866e-15	Mongolia_N_North	1.07302	0.0796846	13.4658	FALSE	4	FALSE	Mongol
Mongol	Altai_N+Mongolia_N_North+Yakutia_LNBA+Russia_Srubnaya	1.31866e-15	Yakutia_LNBA	-0.269401	0.0857772	-3.1407	FALSE	4	FALSE	Mongol
Mongol	Altai_N+Mongolia_N_North+Yakutia_LNBA+Russia_Srubnaya	1.31866e-15	Russia_Srubnaya	0.179896	0.0106458	16.8984	FALSE	4	FALSE	Mongol
Mongol	Germany_EN_LBK+Mongolia_N_North+Yakutia_LNBA+Russia_Srubnaya	1.2668e-15	Germany_EN_LBK	-0.0259458	0.033604	-0.772104	FALSE	4	FALSE	Mongol
Mongol	Germany_EN_LBK+Mongolia_N_North+Yakutia_LNBA+Russia_Srubnaya	1.2668e-15	Mongolia_N_North	1.07605	0.0803185	13.3973	FALSE	4	FALSE	Mongol
Mongol	Germany_EN_LBK+Mongolia_N_North+Yakutia_LNBA+Russia_Srubnaya	1.2668e-15	Yakutia_LNBA	-0.266617	0.0832711	-3.20179	FALSE	4	FALSE	Mongol
Mongol	Germany_EN_LBK+Mongolia_N_North+Yakutia_LNBA+Russia_Srubnaya	1.2668e-15	Russia_Srubnaya	0.21651	0.0412993	5.24246	FALSE	4	FALSE	Mongol
Mongol	EHG+Mongolia_N_North+Yakutia_LNBA+Russia_Srubnaya	1.25713e-15	EHG	0.00749096	0.0334086	0.224222	FALSE	4	FALSE	Mongol
Mongol	EHG+Mongolia_N_North+Yakutia_LNBA+Russia_Srubnaya	1.25713e-15	Mongolia_N_North	1.06606	0.0868883	12.2693	FALSE	4	FALSE	Mongol
Mongol	EHG+Mongolia_N_North+Yakutia_LNBA+Russia_Srubnaya	1.25713e-15	Yakutia_LNBA	-0.253573	0.0915287	-2.77042	FALSE	4	FALSE	Mongol
Mongol	EHG+Mongolia_N_North+Yakutia_LNBA+Russia_Srubnaya	1.25713e-15	Russia_Srubnaya	0.180019	0.0270977	6.64332	FALSE	4	FALSE	Mongol
Mongol	EHG+Mongolia_N_North+Yakutia_LNBA+Russia_Srubnaya	1.19614e-15	EHG	0.00674838	0.0333164	0.202554	FALSE	4	FALSE	Mongol
Mongol	EHG+Mongolia_N_North+Yakutia_LNBA+Russia_Srubnaya	1.19614e-15	Mongolia_N_North	1.067	0.0869029	12.2781	FALSE	4	FALSE	Mongol
Mongol	EHG+Mongolia_N_North+Yakutia_LNBA+Russia_Srubnaya	1.19614e-15	Yakutia_LNBA	-0.253833	0.0915004	-2.77411	FALSE	4	FALSE	Mongol
Mongol	EHG+Mongolia_N_North+Yakutia_LNBA+Russia_Srubnaya	1.19614e-15	Russia_Srubnaya	0.18008	0.0270127	6.66652	FALSE	4	FALSE	Mongol
Mongol	Altai_N+EHG+China_YR_MN+Russia_Srubnaya	4.60114e-16	Altai_N	-1.58816	2.215	-0.717	FALSE	4	FALSE	Mongol
Mongol	Altai_N+EHG+China_YR_MN+Russia_Srubnaya	4.60114e-16	EHG	2.61272	3.42131	0.763661	FALSE	4	FALSE	Mongol
Mongol	Altai_N+EHG+China_YR_MN+Russia_Srubnaya	4.60114e-16	China_YR_MN	1.47162	0.85797	1.71524	FALSE	4	FALSE	Mongol
Mongol	Altai_N+EHG+China_YR_MN+Russia_Srubnaya	4.60114e-16	Russia_Srubnaya	-1.49619	2.06405	-0.724879	FALSE	4	FALSE	Mongol
Mongol	Altai_N+EHG+China_YR_MN+Russia_Srubnaya	4.5642e-16	Altai_N	-1.60185	2.22986	-0.718362	FALSE	4	FALSE	Mongol
Mongol	Altai_N+EHG+China_YR_MN+Russia_Srubnaya	4.5642e-16	EHG	2.63282	3.4443	0.7644	FALSE	4	FALSE	Mongol
Mongol	Altai_N+EHG+China_YR_MN+Russia_Srubnaya	4.5642e-16	China_YR_MN	1.47789	0.86361	1.71129	FALSE	4	FALSE	Mongol
Mongol	Altai_N+EHG+China_YR_MN+Russia_Srubnaya	4.5642e-16	Russia_Srubnaya	-1.50886	2.07781	-0.726179	FALSE	4	FALSE	Mongol
Mongol	Altai_N+Tyumen_HG+Mongolia_N_North+Russia_Srubnaya	3.01742e-17	Altai_N	0.688322	1.00962	0.681765	FALSE	4	FALSE	Mongol
Mongol	Altai_N+Tyumen_HG+Mongolia_N_North+Russia_Srubnaya	3.01742e-17	Tyumen_HG	-0.650997	0.919749	-0.707799	FALSE	4	FALSE	Mongol
Mongol	Altai_N+Tyumen_HG+Mongolia_N_North+Russia_Srubnaya	3.01742e-17	Mongolia_N_North	0.592728	0.340472	1.7409	FALSE	4	FALSE	Mongol
Mongol	Altai_N+Tyumen_HG+Mongolia_N_North+Russia_Srubnaya	3.01742e-17	Russia_Srubnaya	0.369947	0.250693	1.4757	FALSE	4	FALSE	Mongol
Mongol	Altai_N+Tyumen_HG+Mongolia_N_North+Russia_Srubnaya	2.98387e-17	Altai_N	0.689515	1.02281	0.674135	FALSE	4	FALSE	Mongol
Mongol	Altai_N+Tyumen_HG+Mongolia_N_North+Russia_Srubnaya	2.98387e-17	Tyumen_HG	-0.652018	0.930975	-0.70036	FALSE	4	FALSE	Mongol
Mongol	Altai_N+Tyumen_HG+Mongolia_N_North+Russia_Srubnaya	2.98387e-17	Mongolia_N_North	0.591673	0.344962	1.71518	FALSE	4	FALSE	Mongol
Mongol	Altai_N+Tyumen_HG+Mongolia_N_North+Russia_Srubnaya	2.98387e-17	Russia_Srubnaya	0.37083	0.253212	1.46451	FALSE	4	FALSE	Mongol
Mongol	Altai_N+Germany_EN_LBK+EHG+Russia_Srubnaya	1.8262e-17	Altai_N	2.19536	0.131885	16.646	FALSE	4	FALSE	Mongol
Mongol	Altai_N+Germany_EN_LBK+EHG+Russia_Srubnaya	1.8262e-17	Germany_EN_LBK	-0.247212	0.588125	-0.420339	FALSE	4	FALSE	Mongol
Mongol	Altai_N+Germany_EN_LBK+EHG+Russia_Srubnaya	1.8262e-17	EHG	-3.44072	0.595691	-5.77602	FALSE	4	FALSE	Mongol
Mongol	Altai_N+Germany_EN_LBK+EHG+Russia_Srubnaya	1.8262e-17	Russia_Srubnaya	2.49258	1.13642	2.19335	FALSE	4	FALSE	Mongol
Mongol	Altai_N+Germany_EN_LBK+EHG+Russia_Srubnaya	1.80944e-17	Altai_N	2.19781	0.131963	16.6547	FALSE	4	FALSE	Mongol
Mongol	Altai_N+Germany_EN_LBK+EHG+Russia_Srubnaya	1.80944e-17	Germany_EN_LBK	-0.245883	0.588991	-0.417465	FALSE	4	FALSE	Mongol
Mongol	Altai_N+Germany_EN_LBK+EHG+Russia_Srubnaya	1.80944e-17	EHG	-3.44485	0.596516	-5.77495	FALSE	4	FALSE	Mongol
Mongol	Altai_N+Germany_EN_LBK+EHG+Russia_Srubnaya	1.80944e-17	Russia_Srubnaya	2.49292	1.13811	2.1904	FALSE	4	FALSE	Mongol
Mongol	Altai_N+EHG+Yakutia_LNBA+Russia_Srubnaya	1.68274e-17	Altai_N	1.71161	0.572976	2.98723	FALSE	4	FALSE	Mongol
Mongol	Altai_N+EHG+Yakutia_LNBA+Russia_Srubnaya	1.68274e-17	EHG	-2.56307	0.792148	-3.2356	FALSE	4	FALSE	Mongol
Mongol	Altai_N+EHG+Yakutia_LNBA+Russia_Srubnaya	1.68274e-17	Yakutia_LNBA	0.194826	0.22728	0.857208	FALSE	4	FALSE	Mongol
Mongol	Altai_N+EHG+Yakutia_LNBA+Russia_Srubnaya	1.68274e-17	Russia_Srubnaya	1.65664	0.446763	3.70809	FALSE	4	FALSE	Mongol
Mongol	Altai_N+EHG+Yakutia_LNBA+Russia_Srubnaya	1.67244e-17	Altai_N	1.71114	0.574499	2.9785	FALSE	4	FALSE	Mongol
Mongol	Altai_N+EHG+Yakutia_LNBA+Russia_Srubnaya	1.67244e-17	EHG	-2.5643	0.794355	-3.22816	FALSE	4	FALSE	Mongol
Mongol	Altai_N+EHG+Yakutia_LNBA+Russia_Srubnaya	1.67244e-17	Yakutia_LNBA	0.195887	0.227877	0.859617	FALSE	4	FALSE	Mongol
Mongol	Altai_N+EHG+Yakutia_LNBA+Russia_Srubnaya	1.67244e-17	Russia_Srubnaya	1.65727	0.448051	3.69884	FALSE	4	FALSE	Mongol
Mongol	Altai_N+Tyumen_HG+Hungary_EN_HG_Koros+Russia_Srubnaya	1.175e-17	Altai_N	2.51147	0.137704	18.2382	FALSE	4	FALSE	Mongol
Mongol	Altai_N+Tyumen_HG+Hungary_EN_HG_Koros+Russia_Srubnaya	1.175e-17	Tyumen_HG	-2.33783	0.191756	-12.1917	FALSE	4	FALSE	Mongol
Mongol	Altai_N+Tyumen_HG+Hungary_EN_HG_Koros+Russia_Srubnaya	1.175e-17	Hungary_EN_HG_Koros	-0.361771	0.38551	-0.938422	FALSE	4	FALSE	Mongol
Mongol	Altai_N+Tyumen_HG+Hungary_EN_HG_Koros+Russia_Srubnaya	1.175e-17	Russia_Srubnaya	1.18813	0.425169	2.79448	FALSE	4	FALSE	Mongol
Mongol	Altai_N+Tyumen_HG+Hungary_EN_HG_Koros+Russia_Srubnaya	1.16977e-17	Altai_N	2.51323	0.13767	18.2555	FALSE	4	FALSE	Mongol
Mongol	Altai_N+Tyumen_HG+Hungary_EN_HG_Koros+Russia_Srubnaya	1.16977e-17	Tyumen_HG	-2.34008	0.191727	-12.2052	FALSE	4	FALSE	Mongol
Mongol	Altai_N+Tyumen_HG+Hungary_EN_HG_Koros+Russia_Srubnaya	1.16977e-17	Hungary_EN_HG_Koros	-0.361562	0.386222	-0.936151	FALSE	4	FALSE	Mongol
Mongol	Altai_N+Tyumen_HG+Hungary_EN_HG_Koros+Russia_Srubnaya	1.16977e-17	Russia_Srubnaya	1.18841	0.425887	2.79043	FALSE	4	FALSE	Mongol
Mongol	Altai_N+Tyumen_HG+Yakutia_LNBA+Russia_Srubnaya	5.71514e-18	Altai_N	1.78782	0.411699	4.34254	FALSE	4	FALSE	Mongol
Mongol	Altai_N+Tyumen_HG+Yakutia_LNBA+Russia_Srubnaya	5.71514e-18	Tyumen_HG	-1.68553	0.356956	-4.72196	FALSE	4	FALSE	Mongol
Mongol	Altai_N+Tyumen_HG+Yakutia_LNBA+Russia_Srubnaya	5.71514e-18	Yakutia_LNBA	0.240258	0.147936	1.62407	FALSE	4	FALSE	Mongol
Mongol	Altai_N+Tyumen_HG+Yakutia_LNBA+Russia_Srubnaya	5.71514e-18	Russia_Srubnaya	0.657456	0.0947049	6.94215	FALSE	4	FALSE	Mongol
Mongol	Altai_N+Tyumen_HG+Yakutia_LNBA+Russia_Srubnaya	5.68277e-18	Altai_N	1.78866	0.411737	4.34419	FALSE	4	FALSE	Mongol
Mongol	Altai_N+Tyumen_HG+Yakutia_LNBA+Russia_Srubnaya	5.68277e-18	Tyumen_HG	-1.68553	0.357024	-4.72106	FALSE	4	FALSE	Mongol
Mongol	Altai_N+Tyumen_HG+Yakutia_LNBA+Russia_Srubnaya	5.68277e-18	Yakutia_LNBA	0.239261	0.147938	1.6173	FALSE	4	FALSE	Mongol
Mongol	Altai_N+Tyumen_HG+Yakutia_LNBA+Russia_Srubnaya	5.68277e-18	Russia_Srubnaya	0.65761	0.0947258	6.94225	FALSE	4	FALSE	Mongol
Mongol	Altai_N+BMAC+Germany_EN_LBK+Russia_Srubnaya	4.90897e-18	Altai_N	2.17527	0.116472	18.6763	FALSE	4	FALSE	Mongol
Mongol	Altai_N+BMAC+Germany_EN_LBK+Russia_Srubnaya	4.90897e-18	BMAC	1.60724	0.192734	8.33918	FALSE	4	FALSE	Mongol
Mongol	Altai_N+BMAC+Germany_EN_LBK+Russia_Srubnaya	4.90897e-18	Germany_EN_LBK	3.4096	0.285712	11.9337	FALSE	4	FALSE	Mongol
Mongol	Altai_N+BMAC+Germany_EN_LBK+Russia_Srubnaya	4.90897e-18	Russia_Srubnaya	-6.19211	0.528176	-11.7236	FALSE	4	FALSE	Mongol
Mongol	Altai_N+BMAC+Germany_EN_LBK+Russia_Srubnaya	4.254e-18	Altai_N	2.17379	0.116556	18.6502	FALSE	4	FALSE	Mongol
Mongol	Altai_N+BMAC+Germany_EN_LBK+Russia_Srubnaya	4.254e-18	BMAC	1.60631	0.192689	8.33631	FALSE	4	FALSE	Mongol
Mongol	Altai_N+BMAC+Germany_EN_LBK+Russia_Srubnaya	4.254e-18	Germany_EN_LBK	3.40659	0.285919	11.9145	FALSE	4	FALSE	Mongol
Mongol	Altai_N+BMAC+Germany_EN_LBK+Russia_Srubnaya	4.254e-18	Russia_Srubnaya	-6.18669	0.528552	-11.705	FALSE	4	FALSE	Mongol
Mongol	Altai_N+Tyumen_HG+China_YR_MN+Russia_Srubnaya	3.76384e-18	Altai_N	6.16987	16.7086	0.369263	FALSE	4	FALSE	Mongol
Mongol	Altai_N+Tyumen_HG+China_YR_MN+Russia_Srubnaya	3.76384e-18	Tyumen_HG	-5.83388	16.1027	-0.362292	FALSE	4	FALSE	Mongol
Mongol	Altai_N+Tyumen_HG+China_YR_MN+Russia_Srubnaya	3.76384e-18	China_YR_MN	-1.27907	5.74805	-0.222522	FALSE	4	FALSE	Mongol
Mongol	Altai_N+Tyumen_HG+China_YR_MN+Russia_Srubnaya	3.76384e-18	Russia_Srubnaya	1.94308	5.14223	0.377867	FALSE	4	FALSE	Mongol
Mongol	Altai_N+Tyumen_HG+China_YR_MN+Russia_Srubnaya	3.76366e-18	Altai_N	6.18378	16.8858	0.366211	FALSE	4	FALSE	Mongol
Mongol	Altai_N+Tyumen_HG+China_YR_MN+Russia_Srubnaya	3.76366e-18	Tyumen_HG	-5.84678	16.2737	-0.359279	FALSE	4	FALSE	Mongol
Mongol	Altai_N+Tyumen_HG+China_YR_MN+Russia_Srubnaya	3.76366e-18	China_YR_MN	-1.28459	5.80905	-0.221135	FALSE	4	FALSE	Mongol
Mongol	Altai_N+Tyumen_HG+China_YR_MN+Russia_Srubnaya	3.76366e-18	Russia_Srubnaya	1.94759	5.19694	0.374757	FALSE	4	FALSE	Mongol
Mongol	Hungary_EN_HG_Koros+EHG+Mongolia_N_North+Russia_Srubnaya	3.19398e-18	Hungary_EN_HG_Koros	-0.108387	0.0955131	-1.13478	FALSE	4	FALSE	Mongol
Mongol	Hungary_EN_HG_Koros+EHG+Mongolia_N_North+Russia_Srubnaya	3.19398e-18	EHG	-0.051075	0.0248786	-2.05297	FALSE	4	FALSE	Mongol
Mongol	Hungary_EN_HG_Koros+EHG+Mongolia_N_North+Russia_Srubnaya	3.19398e-18	Mongolia_N_North	0.830906	0.00873781	95.0931	FALSE	4	FALSE	Mongol
Mongol	Hungary_EN_HG_Koros+EHG+Mongolia_N_North+Russia_Srubnaya	3.19398e-18	Russia_Srubnaya	0.328556	0.102448	3.20706	FALSE	4	FALSE	Mongol
Mongol	Hungary_EN_HG_Koros+EHG+Mongolia_N_North+Russia_Srubnaya	2.95424e-18	Hungary_EN_HG_Koros	-0.109242	0.0966227	-1.13061	FALSE	4	FALSE	Mongol
Mongol	Hungary_EN_HG_Koros+EHG+Mongolia_N_North+Russia_Srubnaya	2.95424e-18	EHG	-0.0515572	0.0249229	-2.06867	FALSE	4	FALSE	Mongol
Mongol	Hungary_EN_HG_Koros+EHG+Mongolia_N_North+Russia_Srubnaya	2.95424e-18	Mongolia_N_North	0.831382	0.00871846	95.3588	FALSE	4	FALSE	Mongol
Mongol	Hungary_EN_HG_Koros+EHG+Mongolia_N_North+Russia_Srubnaya	2.95424e-18	Russia_Srubnaya	0.329417	0.103734	3.1756	FALSE	4	FALSE	Mongol
Mongol	Germany_EN_LBK+EHG+Mongolia_N_North+Russia_Srubnaya	2.82994e-18	Germany_EN_LBK	-0.116878	0.0882267	-1.32474	FALSE	4	FALSE	Mongol
Mongol	Germany_EN_LBK+EHG+Mongolia_N_North+Russia_Srubnaya	2.82994e-18	EHG	-0.139518	0.0838679	-1.66354	FALSE	4	FALSE	Mongol
Mongol	Germany_EN_LBK+EHG+Mongolia_N_North+Russia_Srubnaya	2.82994e-18	Mongolia_N_North	0.826078	0.00827602	99.8158	FALSE	4	FALSE	Mongol
Mongol	Germany_EN_LBK+EHG+Mongolia_N_North+Russia_Srubnaya	2.82994e-18	Russia_Srubnaya	0.430317	0.170145	2.52912	FALSE	4	FALSE	Mongol
Mongol	Germany_EN_LBK+EHG+Mongolia_N_North+Russia_Srubnaya	2.23864e-18	Germany_EN_LBK	-0.115228	0.0892697	-1.29078	FALSE	4	FALSE	Mongol
Mongol	Germany_EN_LBK+EHG+Mongolia_N_North+Russia_Srubnaya	2.23864e-18	EHG	-0.138678	0.0847006	-1.63727	FALSE	4	FALSE	Mongol
Mongol	Germany_EN_LBK+EHG+Mongolia_N_North+Russia_Srubnaya	2.23864e-18	Mongolia_N_North	0.826744	0.0082821	99.823	FALSE	4	FALSE	Mongol
Mongol	Germany_EN_LBK+EHG+Mongolia_N_North+Russia_Srubnaya	2.23864e-18	Russia_Srubnaya	0.427161	0.172046	2.48283	FALSE	4	FALSE	Mongol
Mongol	Tyumen_HG+Hungary_EN_HG_Koros+Mongolia_N_North+Russia_Srubnaya	1.66631e-18	Tyumen_HG	-0.0323985	0.0175759	-1.84335	FALSE	4	FALSE	Mongol
Mongol	Tyumen_HG+Hungary_EN_HG_Koros+Mongolia_N_North+Russia_Srubnaya	1.66631e-18	Hungary_EN_HG_Koros	-0.131089	0.107139	-1.22355	FALSE	4	FALSE	Mongol
Mongol	Tyumen_HG+Hungary_EN_HG_Koros+Mongolia_N_North+Russia_Srubnaya	1.66631e-18	Mongolia_N_North	0.832065	0.00984038	84.5562	FALSE	4	FALSE	Mongol
Mongol	Tyumen_HG+Hungary_EN_HG_Koros+Mongolia_N_North+Russia_Srubnaya	1.66631e-18	Russia_Srubnaya	0.331422	0.112746	2.93956	FALSE	4	FALSE	Mongol
Mongol	Altai_N+Tyumen_HG+BMAC+Russia_Srubnaya	1.6583e-18	Altai_N	2.45529	0.112679	21.7901	FALSE	4	FALSE	Mongol
Mongol	Altai_N+Tyumen_HG+BMAC+Russia_Srubnaya	1.6583e-18	Tyumen_HG	-2.25313	0.155666	-14.4742	FALSE	4	FALSE	Mongol
Mongol	Altai_N+Tyumen_HG+BMAC+Russia_Srubnaya	1.6583e-18	BMAC	0.0201967	0.10065	0.200662	FALSE	4	FALSE	Mongol
Mongol	Altai_N+Tyumen_HG+BMAC+Russia_Srubnaya	1.6583e-18	Russia_Srubnaya	0.777647	0.134971	5.76156	FALSE	4	FALSE	Mongol
Mongol	Altai_N+Tyumen_HG+BMAC+Russia_Srubnaya	1.65639e-18	Altai_N	2.45309	0.112608	21.7844	FALSE	4	FALSE	Mongol
Mongol	Altai_N+Tyumen_HG+BMAC+Russia_Srubnaya	1.65639e-18	Tyumen_HG	-2.2503	0.155564	-14.4655	FALSE	4	FALSE	Mongol
Mongol	Altai_N+Tyumen_HG+BMAC+Russia_Srubnaya	1.65639e-18	BMAC	0.0209016	0.100465	0.208049	FALSE	4	FALSE	Mongol
Mongol	Altai_N+Tyumen_HG+BMAC+Russia_Srubnaya	1.65639e-18	Russia_Srubnaya	0.776309	0.134769	5.76029	FALSE	4	FALSE	Mongol
Mongol	Tyumen_HG+Hungary_EN_HG_Koros+Mongolia_N_North+Russia_Srubnaya	1.54857e-18	Tyumen_HG	-0.0327907	0.0176138	-1.86165	FALSE	4	FALSE	Mongol
Mongol	Tyumen_HG+Hungary_EN_HG_Koros+Mongolia_N_North+Russia_Srubnaya	1.54857e-18	Hungary_EN_HG_Koros	-0.132138	0.108429	-1.21866	FALSE	4	FALSE	Mongol
Mongol	Tyumen_HG+Hungary_EN_HG_Koros+Mongolia_N_North+Russia_Srubnaya	1.54857e-18	Mongolia_N_North	0.832552	0.00980224	84.9349	FALSE	4	FALSE	Mongol
Mongol	Tyumen_HG+Hungary_EN_HG_Koros+Mongolia_N_North+Russia_Srubnaya	1.54857e-18	Russia_Srubnaya	0.332376	0.114195	2.91059	FALSE	4	FALSE	Mongol
Mongol	Altai_N+Hungary_EN_HG_Koros+Mongolia_N_North+Russia_Srubnaya	6.25215e-19	Altai_N	-0.0280518	0.0189177	-1.48284	FALSE	4	FALSE	Mongol
Mongol	Altai_N+Hungary_EN_HG_Koros+Mongolia_N_North+Russia_Srubnaya	6.25215e-19	Hungary_EN_HG_Koros	-0.123404	0.10807	-1.14189	FALSE	4	FALSE	Mongol
Mongol	Altai_N+Hungary_EN_HG_Koros+Mongolia_N_North+Russia_Srubnaya	6.25215e-19	Mongolia_N_North	0.839275	0.0149826	56.0165	FALSE	4	FALSE	Mongol
Mongol	Altai_N+Hungary_EN_HG_Koros+Mongolia_N_North+Russia_Srubnaya	6.25215e-19	Russia_Srubnaya	0.312181	0.110451	2.82644	FALSE	4	FALSE	Mongol
Mongol	Germany_EN_LBK+Hungary_EN_HG_Koros+Mongolia_N_North+Russia_Srubnaya	6.24881e-19	Germany_EN_LBK	0.0499069	0.0370999	1.3452	FALSE	4	FALSE	Mongol
Mongol	Germany_EN_LBK+Hungary_EN_HG_Koros+Mongolia_N_North+Russia_Srubnaya	6.24881e-19	Hungary_EN_HG_Koros	-0.151089	0.132231	-1.14261	FALSE	4	FALSE	Mongol
Mongol	Germany_EN_LBK+Hungary_EN_HG_Koros+Mongolia_N_North+Russia_Srubnaya	6.24881e-19	Mongolia_N_North	0.829957	0.0107476	77.2229	FALSE	4	FALSE	Mongol
Mongol	Germany_EN_LBK+Hungary_EN_HG_Koros+Mongolia_N_North+Russia_Srubnaya	6.24881e-19	Russia_Srubnaya	0.271225	0.10358	2.61851	FALSE	4	FALSE	Mongol
Mongol	Germany_EN_LBK+Hungary_EN_HG_Koros+Mongolia_N_North+Russia_Srubnaya	6.08943e-19	Germany_EN_LBK	0.051376	0.0371658	1.38235	FALSE	4	FALSE	Mongol
Mongol	Germany_EN_LBK+Hungary_EN_HG_Koros+Mongolia_N_North+Russia_Srubnaya	6.08943e-19	Hungary_EN_HG_Koros	-0.152706	0.133669	-1.14242	FALSE	4	FALSE	Mongol
Mongol	Germany_EN_LBK+Hungary_EN_HG_Koros+Mongolia_N_North+Russia_Srubnaya	6.08943e-19	Mongolia_N_North	0.830548	0.0106819	77.7526	FALSE	4	FALSE	Mongol
Mongol	Germany_EN_LBK+Hungary_EN_HG_Koros+Mongolia_N_North+Russia_Srubnaya	6.08943e-19	Russia_Srubnaya	0.270782	0.105162	2.5749	FALSE	4	FALSE	Mongol
Mongol	Altai_N+Hungary_EN_HG_Koros+Mongolia_N_North+Russia_Srubnaya	5.64655e-19	Altai_N	-0.0283717	0.0190259	-1.49121	FALSE	4	FALSE	Mongol
Mongol	Altai_N+Hungary_EN_HG_Koros+Mongolia_N_North+Russia_Srubnaya	5.64655e-19	Hungary_EN_HG_Koros	-0.124323	0.109452	-1.13587	FALSE	4	FALSE	Mongol
Mongol	Altai_N+Hungary_EN_HG_Koros+Mongolia_N_North+Russia_Srubnaya	5.64655e-19	Mongolia_N_North	0.839839	0.0149989	55.9934	FALSE	4	FALSE	Mongol
Mongol	Altai_N+Hungary_EN_HG_Koros+Mongolia_N_North+Russia_Srubnaya	5.64655e-19	Russia_Srubnaya	0.312856	0.111985	2.79374	FALSE	4	FALSE	Mongol
Mongol	Tyumen_HG+Germany_EN_LBK+Mongolia_N_North+Russia_Srubnaya	2.81715e-19	Tyumen_HG	-0.0882295	0.0632294	-1.39539	FALSE	4	FALSE	Mongol
Mongol	Tyumen_HG+Germany_EN_LBK+Mongolia_N_North+Russia_Srubnaya	2.81715e-19	Germany_EN_LBK	-0.125222	0.111667	-1.12139	FALSE	4	FALSE	Mongol
Mongol	Tyumen_HG+Germany_EN_LBK+Mongolia_N_North+Russia_Srubnaya	2.81715e-19	Mongolia_N_North	0.827304	0.00857822	96.4424	FALSE	4	FALSE	Mongol
Mongol	Tyumen_HG+Germany_EN_LBK+Mongolia_N_North+Russia_Srubnaya	2.81715e-19	Russia_Srubnaya	0.386147	0.172568	2.23765	FALSE	4	FALSE	Mongol
Mongol	Tyumen_HG+Germany_EN_LBK+Mongolia_N_North+Russia_Srubnaya	2.12211e-19	Tyumen_HG	-0.0859132	0.0635227	-1.35248	FALSE	4	FALSE	Mongol
Mongol	Tyumen_HG+Germany_EN_LBK+Mongolia_N_North+Russia_Srubnaya	2.12211e-19	Germany_EN_LBK	-0.120526	0.112436	-1.07195	FALSE	4	FALSE	Mongol
Mongol	Tyumen_HG+Germany_EN_LBK+Mongolia_N_North+Russia_Srubnaya	2.12211e-19	Mongolia_N_North	0.82788	0.00856526	96.6555	FALSE	4	FALSE	Mongol
Mongol	Tyumen_HG+Germany_EN_LBK+Mongolia_N_North+Russia_Srubnaya	2.12211e-19	Russia_Srubnaya	0.378559	0.173657	2.17993	FALSE	4	FALSE	Mongol
Mongol	BMAC+EHG+Mongolia_N_North+Russia_Srubnaya	1.29016e-19	BMAC	-0.0119273	0.0231118	-0.516071	FALSE	4	FALSE	Mongol
Mongol	BMAC+EHG+Mongolia_N_North+Russia_Srubnaya	1.29016e-19	EHG	-0.0516048	0.0260586	-1.98034	FALSE	4	FALSE	Mongol
Mongol	BMAC+EHG+Mongolia_N_North+Russia_Srubnaya	1.29016e-19	Mongolia_N_North	0.829117	0.00825171	100.478	FALSE	4	FALSE	Mongol
Mongol	BMAC+EHG+Mongolia_N_North+Russia_Srubnaya	1.29016e-19	Russia_Srubnaya	0.234415	0.0386329	6.06776	FALSE	4	FALSE	Mongol
Mongol	BMAC+EHG+Mongolia_N_North+Russia_Srubnaya	1.18454e-19	BMAC	-0.0124234	0.0232205	-0.535018	FALSE	4	FALSE	Mongol
Mongol	BMAC+EHG+Mongolia_N_North+Russia_Srubnaya	1.18454e-19	EHG	-0.0522589	0.0261304	-1.99993	FALSE	4	FALSE	Mongol
Mongol	BMAC+EHG+Mongolia_N_North+Russia_Srubnaya	1.18454e-19	Mongolia_N_North	0.829799	0.00827269	100.306	FALSE	4	FALSE	Mongol
Mongol	BMAC+EHG+Mongolia_N_North+Russia_Srubnaya	1.18454e-19	Russia_Srubnaya	0.234884	0.0387571	6.0604	FALSE	4	FALSE	Mongol
Mongol	Tyumen_HG+BMAC+Mongolia_N_North+Russia_Srubnaya	2.60883e-20	Tyumen_HG	-0.0211271	0.0139556	-1.51387	FALSE	4	FALSE	Mongol
Mongol	Tyumen_HG+BMAC+Mongolia_N_North+Russia_Srubnaya	2.60883e-20	BMAC	0.002619	0.0206511	0.126822	FALSE	4	FALSE	Mongol
Mongol	Tyumen_HG+BMAC+Mongolia_N_North+Russia_Srubnaya	2.60883e-20	Mongolia_N_North	0.826481	0.00818985	100.915	FALSE	4	FALSE	Mongol
Mongol	Tyumen_HG+BMAC+Mongolia_N_North+Russia_Srubnaya	2.60883e-20	Russia_Srubnaya	0.192027	0.0252648	7.60055	FALSE	4	FALSE	Mongol
Mongol	Tyumen_HG+BMAC+Mongolia_N_North+Russia_Srubnaya	2.34487e-20	Tyumen_HG	-0.0214743	0.0139477	-1.53963	FALSE	4	FALSE	Mongol
Mongol	Tyumen_HG+BMAC+Mongolia_N_North+Russia_Srubnaya	2.34487e-20	BMAC	0.00233176	0.0207141	0.112569	FALSE	4	FALSE	Mongol
Mongol	Tyumen_HG+BMAC+Mongolia_N_North+Russia_Srubnaya	2.34487e-20	Mongolia_N_North	0.827132	0.00819679	100.909	FALSE	4	FALSE	Mongol
Mongol	Tyumen_HG+BMAC+Mongolia_N_North+Russia_Srubnaya	2.34487e-20	Russia_Srubnaya	0.192011	0.0252876	7.59309	FALSE	4	FALSE	Mongol
Mongol	Altai_N+Germany_EN_LBK+Mongolia_N_North+Russia_Srubnaya	2.10141e-20	Altai_N	-0.032623	0.0384207	-0.849097	FALSE	4	FALSE	Mongol
Mongol	Altai_N+Germany_EN_LBK+Mongolia_N_North+Russia_Srubnaya	2.10141e-20	Germany_EN_LBK	-0.0280613	0.0626229	-0.448099	FALSE	4	FALSE	Mongol
Mongol	Altai_N+Germany_EN_LBK+Mongolia_N_North+Russia_Srubnaya	2.10141e-20	Mongolia_N_North	0.835567	0.0168578	49.5656	FALSE	4	FALSE	Mongol
Mongol	Altai_N+Germany_EN_LBK+Mongolia_N_North+Russia_Srubnaya	2.10141e-20	Russia_Srubnaya	0.225117	0.0865583	2.60076	FALSE	4	FALSE	Mongol
Mongol	Altai_N+Germany_EN_LBK+Mongolia_N_North+Russia_Srubnaya	1.75765e-20	Altai_N	-0.0307624	0.0386344	-0.796244	FALSE	4	FALSE	Mongol
Mongol	Altai_N+Germany_EN_LBK+Mongolia_N_North+Russia_Srubnaya	1.75765e-20	Germany_EN_LBK	-0.024174	0.0630551	-0.383379	FALSE	4	FALSE	Mongol
Mongol	Altai_N+Germany_EN_LBK+Mongolia_N_North+Russia_Srubnaya	1.75765e-20	Mongolia_N_North	0.835546	0.0168879	49.4759	FALSE	4	FALSE	Mongol
Mongol	Altai_N+Germany_EN_LBK+Mongolia_N_North+Russia_Srubnaya	1.75765e-20	Russia_Srubnaya	0.219391	0.0871843	2.5164	FALSE	4	FALSE	Mongol
Mongol	Altai_N+BMAC+Mongolia_N_North+Russia_Srubnaya	1.34444e-20	Altai_N	-0.0175447	0.0154522	-1.13542	FALSE	4	FALSE	Mongol
Mongol	Altai_N+BMAC+Mongolia_N_North+Russia_Srubnaya	1.34444e-20	BMAC	0.00335328	0.0208435	0.160879	FALSE	4	FALSE	Mongol
Mongol	Altai_N+BMAC+Mongolia_N_North+Russia_Srubnaya	1.34444e-20	Mongolia_N_North	0.830972	0.012096	68.6978	FALSE	4	FALSE	Mongol
Mongol	Altai_N+BMAC+Mongolia_N_North+Russia_Srubnaya	1.34444e-20	Russia_Srubnaya	0.18322	0.0239401	7.65326	FALSE	4	FALSE	Mongol
Mongol	Altai_N+BMAC+Mongolia_N_North+Russia_Srubnaya	1.18201e-20	Altai_N	-0.0177934	0.0155041	-1.14766	FALSE	4	FALSE	Mongol
Mongol	Altai_N+BMAC+Mongolia_N_North+Russia_Srubnaya	1.18201e-20	BMAC	0.00308924	0.0209043	0.14778	FALSE	4	FALSE	Mongol
Mongol	Altai_N+BMAC+Mongolia_N_North+Russia_Srubnaya	1.18201e-20	Mongolia_N_North	0.831654	0.012135	68.5334	FALSE	4	FALSE	Mongol
Mongol	Altai_N+BMAC+Mongolia_N_North+Russia_Srubnaya	1.18201e-20	Russia_Srubnaya	0.183051	0.0239695	7.63682	FALSE	4	FALSE	Mongol
Mongol	Germany_EN_LBK+Hungary_EN_HG_Koros+EHG+Russia_Srubnaya	1.82695e-21	Germany_EN_LBK	-27.914	35.7454	-0.780911	FALSE	4	FALSE	Mongol
Mongol	Germany_EN_LBK+Hungary_EN_HG_Koros+EHG+Russia_Srubnaya	1.82695e-21	Hungary_EN_HG_Koros	35.7051	34.7555	1.02732	FALSE	4	FALSE	Mongol
Mongol	Germany_EN_LBK+Hungary_EN_HG_Koros+EHG+Russia_Srubnaya	1.82695e-21	EHG	-21.583	30.8154	-0.700396	FALSE	4	FALSE	Mongol
Mongol	Germany_EN_LBK+Hungary_EN_HG_Koros+EHG+Russia_Srubnaya	1.82695e-21	Russia_Srubnaya	14.7919	34.5414	0.428236	FALSE	4	FALSE	Mongol
Mongol	Germany_EN_LBK+Hungary_EN_HG_Koros+EHG+Russia_Srubnaya	1.81498e-21	Germany_EN_LBK	-28.0027	35.9439	-0.779065	FALSE	4	FALSE	Mongol
Mongol	Germany_EN_LBK+Hungary_EN_HG_Koros+EHG+Russia_Srubnaya	1.81498e-21	Hungary_EN_HG_Koros	35.823	34.9756	1.02423	FALSE	4	FALSE	Mongol
Mongol	Germany_EN_LBK+Hungary_EN_HG_Koros+EHG+Russia_Srubnaya	1.81498e-21	EHG	-21.6572	30.9849	-0.69896	FALSE	4	FALSE	Mongol
Mongol	Germany_EN_LBK+Hungary_EN_HG_Koros+EHG+Russia_Srubnaya	1.81498e-21	Russia_Srubnaya	14.8368	34.6941	0.427647	FALSE	4	FALSE	Mongol
Mongol	Hungary_EN_HG_Koros+EHG+China_YR_MN+Russia_Srubnaya	1.16126e-22	Hungary_EN_HG_Koros	-0.276812	0.365214	-0.757944	FALSE	4	FALSE	Mongol
Mongol	Hungary_EN_HG_Koros+EHG+China_YR_MN+Russia_Srubnaya	1.16126e-22	EHG	0.129903	0.0445165	2.91809	FALSE	4	FALSE	Mongol
Mongol	Hungary_EN_HG_Koros+EHG+China_YR_MN+Russia_Srubnaya	1.16126e-22	China_YR_MN	0.862843	0.0161795	53.3296	FALSE	4	FALSE	Mongol
Mongol	Hungary_EN_HG_Koros+EHG+China_YR_MN+Russia_Srubnaya	1.16126e-22	Russia_Srubnaya	0.284065	0.381997	0.74363	FALSE	4	FALSE	Mongol
Mongol	Hungary_EN_HG_Koros+EHG+China_YR_MN+Russia_Srubnaya	1.12651e-22	Hungary_EN_HG_Koros	-0.274014	0.36385	-0.753096	FALSE	4	FALSE	Mongol
Mongol	Hungary_EN_HG_Koros+EHG+China_YR_MN+Russia_Srubnaya	1.12651e-22	EHG	0.130862	0.0443625	2.94984	FALSE	4	FALSE	Mongol
Mongol	Hungary_EN_HG_Koros+EHG+China_YR_MN+Russia_Srubnaya	1.12651e-22	China_YR_MN	0.861671	0.0160778	53.5938	FALSE	4	FALSE	Mongol
Mongol	Hungary_EN_HG_Koros+EHG+China_YR_MN+Russia_Srubnaya	1.12651e-22	Russia_Srubnaya	0.28148	0.380529	0.739707	FALSE	4	FALSE	Mongol
Mongol	Germany_EN_LBK+EHG+China_YR_MN+Russia_Srubnaya	5.98853e-23	Germany_EN_LBK	0.22195	0.230572	0.962609	FALSE	4	FALSE	Mongol
Mongol	Germany_EN_LBK+EHG+China_YR_MN+Russia_Srubnaya	5.98853e-23	EHG	0.34933	0.232849	1.50024	FALSE	4	FALSE	Mongol
Mongol	Germany_EN_LBK+EHG+China_YR_MN+Russia_Srubnaya	5.98853e-23	China_YR_MN	0.857063	0.0104315	82.161	FALSE	4	FALSE	Mongol
Mongol	Germany_EN_LBK+EHG+China_YR_MN+Russia_Srubnaya	5.98853e-23	Russia_Srubnaya	-0.428344	0.461087	-0.928986	FALSE	4	FALSE	Mongol
Mongol	Germany_EN_LBK+EHG+China_YR_MN+Russia_Srubnaya	5.40644e-23	Germany_EN_LBK	0.218128	0.231816	0.940952	FALSE	4	FALSE	Mongol
Mongol	Germany_EN_LBK+EHG+China_YR_MN+Russia_Srubnaya	5.40644e-23	EHG	0.347126	0.234193	1.48222	FALSE	4	FALSE	Mongol
Mongol	Germany_EN_LBK+EHG+China_YR_MN+Russia_Srubnaya	5.40644e-23	China_YR_MN	0.855994	0.0103735	82.5177	FALSE	4	FALSE	Mongol
Mongol	Germany_EN_LBK+EHG+China_YR_MN+Russia_Srubnaya	5.40644e-23	Russia_Srubnaya	-0.421248	0.463758	-0.908335	FALSE	4	FALSE	Mongol
Mongol	Tyumen_HG+Germany_EN_LBK+China_YR_MN+Russia_Srubnaya	1.52361e-23	Tyumen_HG	0.284034	0.189491	1.49893	FALSE	4	FALSE	Mongol
Mongol	Tyumen_HG+Germany_EN_LBK+China_YR_MN+Russia_Srubnaya	1.52361e-23	Germany_EN_LBK	0.345538	0.314047	1.10028	FALSE	4	FALSE	Mongol
Mongol	Tyumen_HG+Germany_EN_LBK+China_YR_MN+Russia_Srubnaya	1.52361e-23	China_YR_MN	0.845135	0.0138548	60.9994	FALSE	4	FALSE	Mongol
Mongol	Tyumen_HG+Germany_EN_LBK+China_YR_MN+Russia_Srubnaya	1.52361e-23	Russia_Srubnaya	-0.474708	0.493319	-0.962274	FALSE	4	FALSE	Mongol
Mongol	Tyumen_HG+Germany_EN_LBK+China_YR_MN+Russia_Srubnaya	1.36564e-23	Tyumen_HG	0.280515	0.188441	1.48861	FALSE	4	FALSE	Mongol
Mongol	Tyumen_HG+Germany_EN_LBK+China_YR_MN+Russia_Srubnaya	1.36564e-23	Germany_EN_LBK	0.337997	0.31201	1.08329	FALSE	4	FALSE	Mongol
Mongol	Tyumen_HG+Germany_EN_LBK+China_YR_MN+Russia_Srubnaya	1.36564e-23	China_YR_MN	0.844353	0.0136884	61.6838	FALSE	4	FALSE	Mongol
Mongol	Tyumen_HG+Germany_EN_LBK+China_YR_MN+Russia_Srubnaya	1.36564e-23	Russia_Srubnaya	-0.462866	0.490404	-0.943846	FALSE	4	FALSE	Mongol
Mongol	BMAC+Germany_EN_LBK+China_YR_MN+Russia_Srubnaya	6.42824e-24	BMAC	-0.108559	0.0287068	-3.78163	FALSE	4	FALSE	Mongol
Mongol	BMAC+Germany_EN_LBK+China_YR_MN+Russia_Srubnaya	6.42824e-24	Germany_EN_LBK	-0.148404	0.0311528	-4.76374	FALSE	4	FALSE	Mongol
Mongol	BMAC+Germany_EN_LBK+China_YR_MN+Russia_Srubnaya	6.42824e-24	China_YR_MN	0.852914	0.00951847	89.6062	FALSE	4	FALSE	Mongol
Mongol	BMAC+Germany_EN_LBK+China_YR_MN+Russia_Srubnaya	6.42824e-24	Russia_Srubnaya	0.404048	0.0553919	7.29435	FALSE	4	FALSE	Mongol
Mongol	BMAC+Germany_EN_LBK+China_YR_MN+Russia_Srubnaya	5.15357e-24	BMAC	-0.108393	0.0286931	-3.77768	FALSE	4	FALSE	Mongol
Mongol	BMAC+Germany_EN_LBK+China_YR_MN+Russia_Srubnaya	5.15357e-24	Germany_EN_LBK	-0.146598	0.0312024	-4.69828	FALSE	4	FALSE	Mongol
Mongol	BMAC+Germany_EN_LBK+China_YR_MN+Russia_Srubnaya	5.15357e-24	China_YR_MN	0.854072	0.0095655	89.2867	FALSE	4	FALSE	Mongol
Mongol	BMAC+Germany_EN_LBK+China_YR_MN+Russia_Srubnaya	5.15357e-24	Russia_Srubnaya	0.400919	0.0554586	7.22916	FALSE	4	FALSE	Mongol
Mongol	Germany_EN_LBK+Hungary_EN_HG_Koros+China_YR_MN+Russia_Srubnaya	1.66458e-24	Germany_EN_LBK	0.0961158	0.387863	0.247809	FALSE	4	FALSE	Mongol
Mongol	Germany_EN_LBK+Hungary_EN_HG_Koros+China_YR_MN+Russia_Srubnaya	1.66458e-24	Hungary_EN_HG_Koros	-1.06605	1.74324	-0.611532	FALSE	4	FALSE	Mongol
Mongol	Germany_EN_LBK+Hungary_EN_HG_Koros+China_YR_MN+Russia_Srubnaya	1.66458e-24	China_YR_MN	0.916918	0.0981086	9.34595	FALSE	4	FALSE	Mongol
Mongol	Germany_EN_LBK+Hungary_EN_HG_Koros+China_YR_MN+Russia_Srubnaya	1.66458e-24	Russia_Srubnaya	1.05302	1.2682	0.83032	FALSE	4	FALSE	Mongol
Mongol	Tyumen_HG+Hungary_EN_HG_Koros+China_YR_MN+Russia_Srubnaya	1.58381e-24	Tyumen_HG	0.0476278	0.123987	0.384136	FALSE	4	FALSE	Mongol
Mongol	Tyumen_HG+Hungary_EN_HG_Koros+China_YR_MN+Russia_Srubnaya	1.58381e-24	Hungary_EN_HG_Koros	-0.405749	1.34694	-0.301238	FALSE	4	FALSE	Mongol
Mongol	Tyumen_HG+Hungary_EN_HG_Koros+China_YR_MN+Russia_Srubnaya	1.58381e-24	China_YR_MN	0.872546	0.0706292	12.3539	FALSE	4	FALSE	Mongol
Mongol	Tyumen_HG+Hungary_EN_HG_Koros+China_YR_MN+Russia_Srubnaya	1.58381e-24	Russia_Srubnaya	0.485575	1.39946	0.346973	FALSE	4	FALSE	Mongol
Mongol	Germany_EN_LBK+Hungary_EN_HG_Koros+China_YR_MN+Russia_Srubnaya	1.47332e-24	Germany_EN_LBK	0.0943023	0.406033	0.232253	FALSE	4	FALSE	Mongol
Mongol	Germany_EN_LBK+Hungary_EN_HG_Koros+China_YR_MN+Russia_Srubnaya	1.47332e-24	Hungary_EN_HG_Koros	-1.06401	1.82544	-0.58288	FALSE	4	FALSE	Mongol
Mongol	Germany_EN_LBK+Hungary_EN_HG_Koros+China_YR_MN+Russia_Srubnaya	1.47332e-24	China_YR_MN	0.915796	0.103041	8.88768	FALSE	4	FALSE	Mongol
Mongol	Germany_EN_LBK+Hungary_EN_HG_Koros+China_YR_MN+Russia_Srubnaya	1.47332e-24	Russia_Srubnaya	1.05391	1.32676	0.794354	FALSE	4	FALSE	Mongol
Mongol	Tyumen_HG+Hungary_EN_HG_Koros+China_YR_MN+Russia_Srubnaya	1.44353e-24	Tyumen_HG	0.0482955	0.134593	0.358827	FALSE	4	FALSE	Mongol
Mongol	Tyumen_HG+Hungary_EN_HG_Koros+China_YR_MN+Russia_Srubnaya	1.44353e-24	Hungary_EN_HG_Koros	-0.402877	1.4593	-0.276076	FALSE	4	FALSE	Mongol
Mongol	Tyumen_HG+Hungary_EN_HG_Koros+China_YR_MN+Russia_Srubnaya	1.44353e-24	China_YR_MN	0.871293	0.076749	11.3525	FALSE	4	FALSE	Mongol
Mongol	Tyumen_HG+Hungary_EN_HG_Koros+China_YR_MN+Russia_Srubnaya	1.44353e-24	Russia_Srubnaya	0.483289	1.51636	0.318716	FALSE	4	FALSE	Mongol
Mongol	Altai_N+Hungary_EN_HG_Koros+China_YR_MN+Russia_Srubnaya	1.41214e-24	Altai_N	0.0412942	0.0820486	0.50329	FALSE	4	FALSE	Mongol
Mongol	Altai_N+Hungary_EN_HG_Koros+China_YR_MN+Russia_Srubnaya	1.41214e-24	Hungary_EN_HG_Koros	-0.466868	0.910153	-0.512956	FALSE	4	FALSE	Mongol
Mongol	Altai_N+Hungary_EN_HG_Koros+China_YR_MN+Russia_Srubnaya	1.41214e-24	China_YR_MN	0.861306	0.0762872	11.2903	FALSE	4	FALSE	Mongol
Mongol	Altai_N+Hungary_EN_HG_Koros+China_YR_MN+Russia_Srubnaya	1.41214e-24	Russia_Srubnaya	0.564268	0.914828	0.616802	FALSE	4	FALSE	Mongol
Mongol	Altai_N+Hungary_EN_HG_Koros+China_YR_MN+Russia_Srubnaya	1.24105e-24	Altai_N	0.0422687	0.0843246	0.501262	FALSE	4	FALSE	Mongol
Mongol	Altai_N+Hungary_EN_HG_Koros+China_YR_MN+Russia_Srubnaya	1.24105e-24	Hungary_EN_HG_Koros	-0.459198	0.938963	-0.489048	FALSE	4	FALSE	Mongol
Mongol	Altai_N+Hungary_EN_HG_Koros+China_YR_MN+Russia_Srubnaya	1.24105e-24	China_YR_MN	0.859529	0.0787138	10.9197	FALSE	4	FALSE	Mongol
Mongol	Altai_N+Hungary_EN_HG_Koros+China_YR_MN+Russia_Srubnaya	1.24105e-24	Russia_Srubnaya	0.557401	0.943518	0.590769	FALSE	4	FALSE	Mongol
Mongol	BMAC+EHG+China_YR_MN+Russia_Srubnaya	9.49698e-25	BMAC	-0.00972625	0.0302533	-0.321494	FALSE	4	FALSE	Mongol
Mongol	BMAC+EHG+China_YR_MN+Russia_Srubnaya	9.49698e-25	EHG	0.139748	0.0336431	4.15386	FALSE	4	FALSE	Mongol
Mongol	BMAC+EHG+China_YR_MN+Russia_Srubnaya	9.49698e-25	China_YR_MN	0.854925	0.00917886	93.1406	FALSE	4	FALSE	Mongol
Mongol	BMAC+EHG+China_YR_MN+Russia_Srubnaya	9.49698e-25	Russia_Srubnaya	0.0150531	0.0527528	0.285351	FALSE	4	FALSE	Mongol
Mongol	BMAC+EHG+China_YR_MN+Russia_Srubnaya	8.68079e-25	BMAC	-0.0101588	0.030383	-0.334357	FALSE	4	FALSE	Mongol
