## Supplementary material for "Postglacial genomes from foragers across Northern Eurasia reveal prehistoric mobility associated with the spread of the Uralic and Yeniseian languages": Data S6 (part 24 of 296)

### Sheet: Table 1A (continued)
Targets	Models	P	Source	Prop	SE	Z	Pass?	Num_Sources	All_Positive?	Included?
Mongol	BMAC+EHG+China_YR_MN+Russia_Srubnaya	8.68079e-25	EHG	0.138605	0.033761	4.10548	FALSE	4	FALSE	Mongol
Mongol	BMAC+EHG+China_YR_MN+Russia_Srubnaya	8.68079e-25	China_YR_MN	0.85599	0.00921991	92.8415	FALSE	4	FALSE	Mongol
Mongol	BMAC+EHG+China_YR_MN+Russia_Srubnaya	8.68079e-25	Russia_Srubnaya	0.0155634	0.0530112	0.293586	FALSE	4	FALSE	Mongol
Mongol	Tyumen_HG+BMAC+China_YR_MN+Russia_Srubnaya	3.55522e-25	Tyumen_HG	0.076937	0.0155724	4.94061	FALSE	4	FALSE	Mongol
Mongol	Tyumen_HG+BMAC+China_YR_MN+Russia_Srubnaya	3.55522e-25	BMAC	-0.0454474	0.0256898	-1.76908	FALSE	4	FALSE	Mongol
Mongol	Tyumen_HG+BMAC+China_YR_MN+Russia_Srubnaya	3.55522e-25	China_YR_MN	0.853627	0.00879386	97.0708	FALSE	4	FALSE	Mongol
Mongol	Tyumen_HG+BMAC+China_YR_MN+Russia_Srubnaya	3.55522e-25	Russia_Srubnaya	0.114883	0.031396	3.65915	FALSE	4	FALSE	Mongol
Mongol	Tyumen_HG+BMAC+China_YR_MN+Russia_Srubnaya	3.11678e-25	Tyumen_HG	0.0760628	0.0156151	4.8711	FALSE	4	FALSE	Mongol
Mongol	Tyumen_HG+BMAC+China_YR_MN+Russia_Srubnaya	3.11678e-25	BMAC	-0.045835	0.0257636	-1.77906	FALSE	4	FALSE	Mongol
Mongol	Tyumen_HG+BMAC+China_YR_MN+Russia_Srubnaya	3.11678e-25	China_YR_MN	0.854754	0.00883802	96.7133	FALSE	4	FALSE	Mongol
Mongol	Tyumen_HG+BMAC+China_YR_MN+Russia_Srubnaya	3.11678e-25	Russia_Srubnaya	0.115018	0.0315389	3.64686	FALSE	4	FALSE	Mongol
Mongol	Altai_N+Germany_EN_LBK+Hungary_EN_HG_Koros+Russia_Srubnaya	1.85223e-25	Altai_N	-8.62693	71.3495	-0.120911	FALSE	4	FALSE	Mongol
Mongol	Altai_N+Germany_EN_LBK+Hungary_EN_HG_Koros+Russia_Srubnaya	1.85223e-25	Germany_EN_LBK	-31.6967	234.272	-0.135299	FALSE	4	FALSE	Mongol
Mongol	Altai_N+Germany_EN_LBK+Hungary_EN_HG_Koros+Russia_Srubnaya	1.85223e-25	Hungary_EN_HG_Koros	88.8821	607.405	0.146331	FALSE	4	FALSE	Mongol
Mongol	Altai_N+Germany_EN_LBK+Hungary_EN_HG_Koros+Russia_Srubnaya	1.85223e-25	Russia_Srubnaya	-47.5585	302.235	-0.157356	FALSE	4	FALSE	Mongol
Mongol	Altai_N+Germany_EN_LBK+Hungary_EN_HG_Koros+Russia_Srubnaya	1.8471e-25	Altai_N	-8.8671	77.6222	-0.114234	FALSE	4	FALSE	Mongol
Mongol	Altai_N+Germany_EN_LBK+Hungary_EN_HG_Koros+Russia_Srubnaya	1.8471e-25	Germany_EN_LBK	-32.4892	254.985	-0.127416	FALSE	4	FALSE	Mongol
Mongol	Altai_N+Germany_EN_LBK+Hungary_EN_HG_Koros+Russia_Srubnaya	1.8471e-25	Hungary_EN_HG_Koros	90.9989	661.458	0.137573	FALSE	4	FALSE	Mongol
Mongol	Altai_N+Germany_EN_LBK+Hungary_EN_HG_Koros+Russia_Srubnaya	1.8471e-25	Russia_Srubnaya	-48.6426	329.288	-0.14772	FALSE	4	FALSE	Mongol
Mongol	Germany_EN_LBK+Hungary_EN_HG_Koros+Yakutia_LNBA+Russia_Srubnaya	8.13151e-26	Germany_EN_LBK	-2.16851	3.05882	-0.708935	FALSE	4	FALSE	Mongol
Mongol	Germany_EN_LBK+Hungary_EN_HG_Koros+Yakutia_LNBA+Russia_Srubnaya	8.13151e-26	Hungary_EN_HG_Koros	9.94574	12.7083	0.782618	FALSE	4	FALSE	Mongol
Mongol	Germany_EN_LBK+Hungary_EN_HG_Koros+Yakutia_LNBA+Russia_Srubnaya	8.13151e-26	Yakutia_LNBA	0.335644	0.687516	0.488198	FALSE	4	FALSE	Mongol
Mongol	Germany_EN_LBK+Hungary_EN_HG_Koros+Yakutia_LNBA+Russia_Srubnaya	8.13151e-26	Russia_Srubnaya	-7.11288	9.06075	-0.785022	FALSE	4	FALSE	Mongol
Mongol	Altai_N+BMAC+China_YR_MN+Russia_Srubnaya	8.06738e-26	Altai_N	0.0764075	0.0161112	4.74251	FALSE	4	FALSE	Mongol
Mongol	Altai_N+BMAC+China_YR_MN+Russia_Srubnaya	8.06738e-26	BMAC	-0.0465075	0.0248087	-1.87464	FALSE	4	FALSE	Mongol
Mongol	Altai_N+BMAC+China_YR_MN+Russia_Srubnaya	8.06738e-26	China_YR_MN	0.82631	0.0128894	64.1076	FALSE	4	FALSE	Mongol
Mongol	Altai_N+BMAC+China_YR_MN+Russia_Srubnaya	8.06738e-26	Russia_Srubnaya	0.14379	0.0281421	5.10941	FALSE	4	FALSE	Mongol
Mongol	Altai_N+BMAC+China_YR_MN+Russia_Srubnaya	8.01175e-26	Altai_N	0.075749	0.0161247	4.6977	FALSE	4	FALSE	Mongol
Mongol	Altai_N+BMAC+China_YR_MN+Russia_Srubnaya	8.01175e-26	BMAC	-0.046948	0.0248848	-1.88661	FALSE	4	FALSE	Mongol
Mongol	Altai_N+BMAC+China_YR_MN+Russia_Srubnaya	8.01175e-26	China_YR_MN	0.827603	0.012942	63.9471	FALSE	4	FALSE	Mongol
Mongol	Altai_N+BMAC+China_YR_MN+Russia_Srubnaya	8.01175e-26	Russia_Srubnaya	0.143596	0.028252	5.08269	FALSE	4	FALSE	Mongol
Mongol	Germany_EN_LBK+Hungary_EN_HG_Koros+Yakutia_LNBA+Russia_Srubnaya	7.96414e-26	Germany_EN_LBK	-2.21676	3.18158	-0.696747	FALSE	4	FALSE	Mongol
Mongol	Germany_EN_LBK+Hungary_EN_HG_Koros+Yakutia_LNBA+Russia_Srubnaya	7.96414e-26	Hungary_EN_HG_Koros	10.1586	13.2308	0.767802	FALSE	4	FALSE	Mongol
Mongol	Germany_EN_LBK+Hungary_EN_HG_Koros+Yakutia_LNBA+Russia_Srubnaya	7.96414e-26	Yakutia_LNBA	0.325392	0.714583	0.45536	FALSE	4	FALSE	Mongol
Mongol	Germany_EN_LBK+Hungary_EN_HG_Koros+Yakutia_LNBA+Russia_Srubnaya	7.96414e-26	Russia_Srubnaya	-7.26724	9.43365	-0.770353	FALSE	4	FALSE	Mongol
Mongol	Tyumen_HG+Germany_EN_LBK+Yakutia_LNBA+Russia_Srubnaya	1.58996e-26	Tyumen_HG	-2.17799	0.847489	-2.56993	FALSE	4	FALSE	Mongol
Mongol	Tyumen_HG+Germany_EN_LBK+Yakutia_LNBA+Russia_Srubnaya	1.58996e-26	Germany_EN_LBK	-3.45011	1.44937	-2.38042	FALSE	4	FALSE	Mongol
Mongol	Tyumen_HG+Germany_EN_LBK+Yakutia_LNBA+Russia_Srubnaya	1.58996e-26	Yakutia_LNBA	0.985497	0.0648739	15.1909	FALSE	4	FALSE	Mongol
Mongol	Tyumen_HG+Germany_EN_LBK+Yakutia_LNBA+Russia_Srubnaya	1.58996e-26	Russia_Srubnaya	5.64261	2.25364	2.50378	FALSE	4	FALSE	Mongol
Mongol	Tyumen_HG+Germany_EN_LBK+Yakutia_LNBA+Russia_Srubnaya	1.43595e-26	Tyumen_HG	-2.20368	0.863486	-2.55207	FALSE	4	FALSE	Mongol
Mongol	Tyumen_HG+Germany_EN_LBK+Yakutia_LNBA+Russia_Srubnaya	1.43595e-26	Germany_EN_LBK	-3.4909	1.47671	-2.36398	FALSE	4	FALSE	Mongol
Mongol	Tyumen_HG+Germany_EN_LBK+Yakutia_LNBA+Russia_Srubnaya	1.43595e-26	Yakutia_LNBA	0.987909	0.0658367	15.0054	FALSE	4	FALSE	Mongol
Mongol	Tyumen_HG+Germany_EN_LBK+Yakutia_LNBA+Russia_Srubnaya	1.43595e-26	Russia_Srubnaya	5.70667	2.29616	2.48531	FALSE	4	FALSE	Mongol
Mongol	Tyumen_HG+Hungary_EN_HG_Koros+Yakutia_LNBA+Russia_Srubnaya	9.33356e-27	Tyumen_HG	1.48141	3.09812	0.478163	FALSE	4	FALSE	Mongol
Mongol	Tyumen_HG+Hungary_EN_HG_Koros+Yakutia_LNBA+Russia_Srubnaya	9.33356e-27	Hungary_EN_HG_Koros	12.7296	23.8323	0.534132	FALSE	4	FALSE	Mongol
Mongol	Tyumen_HG+Hungary_EN_HG_Koros+Yakutia_LNBA+Russia_Srubnaya	9.33356e-27	Yakutia_LNBA	0.157342	1.36679	0.115118	FALSE	4	FALSE	Mongol
Mongol	Tyumen_HG+Hungary_EN_HG_Koros+Yakutia_LNBA+Russia_Srubnaya	9.33356e-27	Russia_Srubnaya	-13.3683	25.5517	-0.523188	FALSE	4	FALSE	Mongol
Mongol	Tyumen_HG+Hungary_EN_HG_Koros+Yakutia_LNBA+Russia_Srubnaya	9.19739e-27	Tyumen_HG	1.51488	3.22015	0.470439	FALSE	4	FALSE	Mongol
Mongol	Tyumen_HG+Hungary_EN_HG_Koros+Yakutia_LNBA+Russia_Srubnaya	9.19739e-27	Hungary_EN_HG_Koros	12.9927	24.7821	0.524277	FALSE	4	FALSE	Mongol
Mongol	Tyumen_HG+Hungary_EN_HG_Koros+Yakutia_LNBA+Russia_Srubnaya	9.19739e-27	Yakutia_LNBA	0.143281	1.4197	0.100923	FALSE	4	FALSE	Mongol
Mongol	Tyumen_HG+Hungary_EN_HG_Koros+Yakutia_LNBA+Russia_Srubnaya	9.19739e-27	Russia_Srubnaya	-13.6508	26.5706	-0.513756	FALSE	4	FALSE	Mongol
Mongol	Altai_N+Hungary_EN_HG_Koros+Yakutia_LNBA+Russia_Srubnaya	2.02182e-27	Altai_N	0.622435	0.666583	0.933769	FALSE	4	FALSE	Mongol
Mongol	Altai_N+Hungary_EN_HG_Koros+Yakutia_LNBA+Russia_Srubnaya	2.02182e-27	Hungary_EN_HG_Koros	6.21684	5.13946	1.20963	FALSE	4	FALSE	Mongol
Mongol	Altai_N+Hungary_EN_HG_Koros+Yakutia_LNBA+Russia_Srubnaya	2.02182e-27	Yakutia_LNBA	0.334121	0.509144	0.656239	FALSE	4	FALSE	Mongol
Mongol	Altai_N+Hungary_EN_HG_Koros+Yakutia_LNBA+Russia_Srubnaya	2.02182e-27	Russia_Srubnaya	-6.17339	5.28314	-1.16851	FALSE	4	FALSE	Mongol
Mongol	Altai_N+Hungary_EN_HG_Koros+Yakutia_LNBA+Russia_Srubnaya	1.96805e-27	Altai_N	0.62901	0.677247	0.928775	FALSE	4	FALSE	Mongol
Mongol	Altai_N+Hungary_EN_HG_Koros+Yakutia_LNBA+Russia_Srubnaya	1.96805e-27	Hungary_EN_HG_Koros	6.27671	5.22752	1.20071	FALSE	4	FALSE	Mongol
Mongol	Altai_N+Hungary_EN_HG_Koros+Yakutia_LNBA+Russia_Srubnaya	1.96805e-27	Yakutia_LNBA	0.329563	0.51727	0.637121	FALSE	4	FALSE	Mongol
Mongol	Altai_N+Hungary_EN_HG_Koros+Yakutia_LNBA+Russia_Srubnaya	1.96805e-27	Russia_Srubnaya	-6.23528	5.37369	-1.16033	FALSE	4	FALSE	Mongol
Mongol	Hungary_EN_HG_Koros+EHG+Yakutia_LNBA+Russia_Srubnaya	4.56986e-28	Hungary_EN_HG_Koros	7.19576	8.04733	0.89418	FALSE	4	FALSE	Mongol
Mongol	Hungary_EN_HG_Koros+EHG+Yakutia_LNBA+Russia_Srubnaya	4.56986e-28	EHG	0.792981	1.32225	0.599722	FALSE	4	FALSE	Mongol
Mongol	Hungary_EN_HG_Koros+EHG+Yakutia_LNBA+Russia_Srubnaya	4.56986e-28	Yakutia_LNBA	0.569423	0.375448	1.51665	FALSE	4	FALSE	Mongol
Mongol	Hungary_EN_HG_Koros+EHG+Yakutia_LNBA+Russia_Srubnaya	4.56986e-28	Russia_Srubnaya	-7.55816	8.93862	-0.845563	FALSE	4	FALSE	Mongol
Mongol	Hungary_EN_HG_Koros+EHG+Yakutia_LNBA+Russia_Srubnaya	4.46568e-28	Hungary_EN_HG_Koros	7.29164	8.25604	0.883189	FALSE	4	FALSE	Mongol
Mongol	Hungary_EN_HG_Koros+EHG+Yakutia_LNBA+Russia_Srubnaya	4.46568e-28	EHG	0.806444	1.35459	0.595343	FALSE	4	FALSE	Mongol
Mongol	Hungary_EN_HG_Koros+EHG+Yakutia_LNBA+Russia_Srubnaya	4.46568e-28	Yakutia_LNBA	0.56615	0.384375	1.47291	FALSE	4	FALSE	Mongol
Mongol	Hungary_EN_HG_Koros+EHG+Yakutia_LNBA+Russia_Srubnaya	4.46568e-28	Russia_Srubnaya	-7.66424	9.17063	-0.835738	FALSE	4	FALSE	Mongol
Mongol	Tyumen_HG+Germany_EN_LBK+Hungary_EN_HG_Koros+Russia_Srubnaya	2.11162e-28	Tyumen_HG	22.4327	12.5925	1.78143	FALSE	4	FALSE	Mongol
Mongol	Tyumen_HG+Germany_EN_LBK+Hungary_EN_HG_Koros+Russia_Srubnaya	2.11162e-28	Germany_EN_LBK	39.6059	23.352	1.69604	FALSE	4	FALSE	Mongol
Mongol	Tyumen_HG+Germany_EN_LBK+Hungary_EN_HG_Koros+Russia_Srubnaya	2.11162e-28	Hungary_EN_HG_Koros	-8.25385	41.2841	-0.199928	FALSE	4	FALSE	Mongol
Mongol	Tyumen_HG+Germany_EN_LBK+Hungary_EN_HG_Koros+Russia_Srubnaya	2.11162e-28	Russia_Srubnaya	-52.7848	46.3815	-1.13806	FALSE	4	FALSE	Mongol
Mongol	Tyumen_HG+Germany_EN_LBK+Hungary_EN_HG_Koros+Russia_Srubnaya	2.09715e-28	Tyumen_HG	22.4729	12.6676	1.77404	FALSE	4	FALSE	Mongol
Mongol	Tyumen_HG+Germany_EN_LBK+Hungary_EN_HG_Koros+Russia_Srubnaya	2.09715e-28	Germany_EN_LBK	39.6832	23.5082	1.68806	FALSE	4	FALSE	Mongol
Mongol	Tyumen_HG+Germany_EN_LBK+Hungary_EN_HG_Koros+Russia_Srubnaya	2.09715e-28	Hungary_EN_HG_Koros	-8.30028	41.6088	-0.199484	FALSE	4	FALSE	Mongol
Mongol	Tyumen_HG+Germany_EN_LBK+Hungary_EN_HG_Koros+Russia_Srubnaya	2.09715e-28	Russia_Srubnaya	-52.8558	46.5283	-1.13599	FALSE	4	FALSE	Mongol
Mongol	Germany_EN_LBK+EHG+Yakutia_LNBA+Russia_Srubnaya	1.80801e-28	Germany_EN_LBK	-2.57283	1.26187	-2.03889	FALSE	4	FALSE	Mongol
Mongol	Germany_EN_LBK+EHG+Yakutia_LNBA+Russia_Srubnaya	1.80801e-28	EHG	-2.7408	1.23061	-2.22718	FALSE	4	FALSE	Mongol
Mongol	Germany_EN_LBK+EHG+Yakutia_LNBA+Russia_Srubnaya	1.80801e-28	Yakutia_LNBA	0.900374	0.052843	17.0387	FALSE	4	FALSE	Mongol
Mongol	Germany_EN_LBK+EHG+Yakutia_LNBA+Russia_Srubnaya	1.80801e-28	Russia_Srubnaya	5.41325	2.46651	2.1947	FALSE	4	FALSE	Mongol
Mongol	Germany_EN_LBK+EHG+Yakutia_LNBA+Russia_Srubnaya	1.67919e-28	Germany_EN_LBK	-2.60251	1.28456	-2.02599	FALSE	4	FALSE	Mongol
Mongol	Germany_EN_LBK+EHG+Yakutia_LNBA+Russia_Srubnaya	1.67919e-28	EHG	-2.77268	1.25326	-2.21237	FALSE	4	FALSE	Mongol
Mongol	Germany_EN_LBK+EHG+Yakutia_LNBA+Russia_Srubnaya	1.67919e-28	Yakutia_LNBA	0.902028	0.0535534	16.8435	FALSE	4	FALSE	Mongol
Mongol	Germany_EN_LBK+EHG+Yakutia_LNBA+Russia_Srubnaya	1.67919e-28	Russia_Srubnaya	5.47316	2.51135	2.17937	FALSE	4	FALSE	Mongol
Mongol	Altai_N+Germany_EN_LBK+Yakutia_LNBA+Russia_Srubnaya	1.69594e-51	Altai_N	-9.70275	32.0986	-0.302279	FALSE	4	FALSE	Mongol
Mongol	Altai_N+Germany_EN_LBK+Yakutia_LNBA+Russia_Srubnaya	1.69594e-51	Germany_EN_LBK	-14.3741	48.9416	-0.293698	FALSE	4	FALSE	Mongol
Mongol	Altai_N+Germany_EN_LBK+Yakutia_LNBA+Russia_Srubnaya	1.69594e-51	Yakutia_LNBA	4.96382	13.4275	0.369676	FALSE	4	FALSE	Mongol
Mongol	Altai_N+Germany_EN_LBK+Yakutia_LNBA+Russia_Srubnaya	1.69594e-51	Russia_Srubnaya	20.113	67.6141	0.297467	FALSE	4	FALSE	Mongol
Mongol	Altai_N+Germany_EN_LBK+Yakutia_LNBA+Russia_Srubnaya	1.61773e-51	Altai_N	-11.7479	48.2924	-0.243266	FALSE	4	FALSE	Mongol
Mongol	Altai_N+Germany_EN_LBK+Yakutia_LNBA+Russia_Srubnaya	1.61773e-51	Germany_EN_LBK	-17.4692	73.5497	-0.237515	FALSE	4	FALSE	Mongol
Mongol	Altai_N+Germany_EN_LBK+Yakutia_LNBA+Russia_Srubnaya	1.61773e-51	Yakutia_LNBA	5.82548	20.2196	0.288111	FALSE	4	FALSE	Mongol
Mongol	Altai_N+Germany_EN_LBK+Yakutia_LNBA+Russia_Srubnaya	1.61773e-51	Russia_Srubnaya	24.3916	101.624	0.240018	FALSE	4	FALSE	Mongol
Mongol	BMAC+EHG+Yakutia_LNBA+Russia_Srubnaya	2.70849e-76	BMAC	-0.220909	0.167815	-1.31638	FALSE	4	FALSE	Mongol
Mongol	BMAC+EHG+Yakutia_LNBA+Russia_Srubnaya	2.70849e-76	EHG	-0.59857	0.226096	-2.64741	FALSE	4	FALSE	Mongol
Mongol	BMAC+EHG+Yakutia_LNBA+Russia_Srubnaya	2.70849e-76	Yakutia_LNBA	0.943685	0.024169	39.0452	FALSE	4	FALSE	Mongol
Mongol	BMAC+EHG+Yakutia_LNBA+Russia_Srubnaya	2.70849e-76	Russia_Srubnaya	0.875794	0.368981	2.37355	FALSE	4	FALSE	Mongol
Mongol	BMAC+EHG+Yakutia_LNBA+Russia_Srubnaya	2.29729e-76	BMAC	-0.210999	0.170042	-1.24086	FALSE	4	FALSE	Mongol
Mongol	BMAC+EHG+Yakutia_LNBA+Russia_Srubnaya	2.29729e-76	EHG	-0.585543	0.229713	-2.54902	FALSE	4	FALSE	Mongol
Mongol	BMAC+EHG+Yakutia_LNBA+Russia_Srubnaya	2.29729e-76	Yakutia_LNBA	0.941416	0.024782	37.988	FALSE	4	FALSE	Mongol
Mongol	BMAC+EHG+Yakutia_LNBA+Russia_Srubnaya	2.29729e-76	Russia_Srubnaya	0.855125	0.37419	2.28527	FALSE	4	FALSE	Mongol
Mongol	BMAC+Germany_EN_LBK+Yakutia_LNBA+Russia_Srubnaya	6.21043e-81	BMAC	0.301265	0.0468492	6.43052	FALSE	4	FALSE	Mongol
Mongol	BMAC+Germany_EN_LBK+Yakutia_LNBA+Russia_Srubnaya	6.21043e-81	Germany_EN_LBK	0.397962	0.0653598	6.08879	FALSE	4	FALSE	Mongol
Mongol	BMAC+Germany_EN_LBK+Yakutia_LNBA+Russia_Srubnaya	6.21043e-81	Yakutia_LNBA	0.927068	0.0138892	66.7472	FALSE	4	FALSE	Mongol
Mongol	BMAC+Germany_EN_LBK+Yakutia_LNBA+Russia_Srubnaya	6.21043e-81	Russia_Srubnaya	-0.626295	0.115945	-5.40166	FALSE	4	FALSE	Mongol
Mongol	BMAC+Germany_EN_LBK+Yakutia_LNBA+Russia_Srubnaya	3.98367e-81	BMAC	0.30354	0.0472685	6.42161	FALSE	4	FALSE	Mongol
Mongol	BMAC+Germany_EN_LBK+Yakutia_LNBA+Russia_Srubnaya	3.98367e-81	Germany_EN_LBK	0.403845	0.0656811	6.14857	FALSE	4	FALSE	Mongol
Mongol	BMAC+Germany_EN_LBK+Yakutia_LNBA+Russia_Srubnaya	3.98367e-81	Yakutia_LNBA	0.929604	0.0138693	67.0262	FALSE	4	FALSE	Mongol
Mongol	BMAC+Germany_EN_LBK+Yakutia_LNBA+Russia_Srubnaya	3.98367e-81	Russia_Srubnaya	-0.636989	0.116555	-5.46515	FALSE	4	FALSE	Mongol
Mongol	Tyumen_HG+BMAC+Yakutia_LNBA+Russia_Srubnaya	1.04984e-88	Tyumen_HG	-0.151754	0.0192563	-7.88075	FALSE	4	FALSE	Mongol
Mongol	Tyumen_HG+BMAC+Yakutia_LNBA+Russia_Srubnaya	1.04984e-88	BMAC	0.0848411	0.02994	2.8337	FALSE	4	FALSE	Mongol
Mongol	Tyumen_HG+BMAC+Yakutia_LNBA+Russia_Srubnaya	1.04984e-88	Yakutia_LNBA	0.911698	0.0106491	85.6127	FALSE	4	FALSE	Mongol
Mongol	Tyumen_HG+BMAC+Yakutia_LNBA+Russia_Srubnaya	1.04984e-88	Russia_Srubnaya	0.155215	0.0372613	4.16559	FALSE	4	FALSE	Mongol
Mongol	Tyumen_HG+BMAC+Yakutia_LNBA+Russia_Srubnaya	2.54603e-89	Tyumen_HG	-0.153508	0.0193978	-7.91369	FALSE	4	FALSE	Mongol
Mongol	Tyumen_HG+BMAC+Yakutia_LNBA+Russia_Srubnaya	2.54603e-89	BMAC	0.0838173	0.0298413	2.80876	FALSE	4	FALSE	Mongol
Mongol	Tyumen_HG+BMAC+Yakutia_LNBA+Russia_Srubnaya	2.54603e-89	Yakutia_LNBA	0.914154	0.0106772	85.6174	FALSE	4	FALSE	Mongol
Mongol	Tyumen_HG+BMAC+Yakutia_LNBA+Russia_Srubnaya	2.54603e-89	Russia_Srubnaya	0.155536	0.0372383	4.17679	FALSE	4	FALSE	Mongol
Mongol	Altai_N+BMAC+Yakutia_LNBA+Russia_Srubnaya	3.73738e-91	Altai_N	-0.187825	0.0264169	-7.11002	FALSE	4	FALSE	Mongol
Mongol	Altai_N+BMAC+Yakutia_LNBA+Russia_Srubnaya	3.73738e-91	BMAC	0.107652	0.0295815	3.63917	FALSE	4	FALSE	Mongol
Mongol	Altai_N+BMAC+Yakutia_LNBA+Russia_Srubnaya	3.73738e-91	Yakutia_LNBA	0.988808	0.0209683	47.1572	FALSE	4	FALSE	Mongol
Mongol	Altai_N+BMAC+Yakutia_LNBA+Russia_Srubnaya	3.73738e-91	Russia_Srubnaya	0.0913642	0.0331036	2.75994	FALSE	4	FALSE	Mongol
Mongol	Altai_N+BMAC+Yakutia_LNBA+Russia_Srubnaya	7.12272e-92	Altai_N	-0.19021	0.0267472	-7.1114	FALSE	4	FALSE	Mongol
Mongol	Altai_N+BMAC+Yakutia_LNBA+Russia_Srubnaya	7.12272e-92	BMAC	0.106713	0.0297324	3.58913	FALSE	4	FALSE	Mongol
Mongol	Altai_N+BMAC+Yakutia_LNBA+Russia_Srubnaya	7.12272e-92	Yakutia_LNBA	0.992348	0.0211892	46.8328	FALSE	4	FALSE	Mongol
Mongol	Altai_N+BMAC+Yakutia_LNBA+Russia_Srubnaya	7.12272e-92	Russia_Srubnaya	0.0911483	0.0333619	2.7321	FALSE	4	FALSE	Mongol
Mongol	Tyumen_HG+BMAC+Germany_EN_LBK+Hungary_EN_HG_Koros+Russia_Srubnaya	0.061095	Tyumen_HG	9.42452	3.45473	2.72801	FALSE	5	FALSE	Mongol
Mongol	Tyumen_HG+BMAC+Germany_EN_LBK+Hungary_EN_HG_Koros+Russia_Srubnaya	0.061095	BMAC	9.13547	3.35874	2.71991	FALSE	5	FALSE	Mongol
Mongol	Tyumen_HG+BMAC+Germany_EN_LBK+Hungary_EN_HG_Koros+Russia_Srubnaya	0.061095	Germany_EN_LBK	13.7761	5.62122	2.45074	FALSE	5	FALSE	Mongol
Mongol	Tyumen_HG+BMAC+Germany_EN_LBK+Hungary_EN_HG_Koros+Russia_Srubnaya	0.061095	Hungary_EN_HG_Koros	7.78432	2.94943	2.63926	FALSE	5	FALSE	Mongol
Mongol	Tyumen_HG+BMAC+Germany_EN_LBK+Hungary_EN_HG_Koros+Russia_Srubnaya	0.061095	Russia_Srubnaya	-39.1205	14.5039	-2.69723	FALSE	5	FALSE	Mongol
Mongol	Tyumen_HG+BMAC+Germany_EN_LBK+Hungary_EN_HG_Koros+Russia_Srubnaya	0.0610762	Tyumen_HG	9.4274	3.45345	2.72985	FALSE	5	FALSE	Mongol
Mongol	Tyumen_HG+BMAC+Germany_EN_LBK+Hungary_EN_HG_Koros+Russia_Srubnaya	0.0610762	BMAC	9.13914	3.35799	2.72161	FALSE	5	FALSE	Mongol
Mongol	Tyumen_HG+BMAC+Germany_EN_LBK+Hungary_EN_HG_Koros+Russia_Srubnaya	0.0610762	Germany_EN_LBK	13.7772	5.61812	2.45227	FALSE	5	FALSE	Mongol
Mongol	Tyumen_HG+BMAC+Germany_EN_LBK+Hungary_EN_HG_Koros+Russia_Srubnaya	0.0610762	Hungary_EN_HG_Koros	7.79308	2.95125	2.6406	FALSE	5	FALSE	Mongol
Mongol	Tyumen_HG+BMAC+Germany_EN_LBK+Hungary_EN_HG_Koros+Russia_Srubnaya	0.0610762	Russia_Srubnaya	-39.1368	14.4996	-2.69916	FALSE	5	FALSE	Mongol
Mongol	Tyumen_HG+Germany_EN_LBK+Hungary_EN_HG_Koros+EHG+Russia_Srubnaya	0.059603	Tyumen_HG	19.7127	8.52711	2.31176	FALSE	5	FALSE	Mongol
Mongol	Tyumen_HG+Germany_EN_LBK+Hungary_EN_HG_Koros+EHG+Russia_Srubnaya	0.059603	Germany_EN_LBK	6.82374	4.01725	1.69861	FALSE	5	FALSE	Mongol
Mongol	Tyumen_HG+Germany_EN_LBK+Hungary_EN_HG_Koros+EHG+Russia_Srubnaya	0.059603	Hungary_EN_HG_Koros	5.07149	2.70438	1.87529	FALSE	5	FALSE	Mongol
Mongol	Tyumen_HG+Germany_EN_LBK+Hungary_EN_HG_Koros+EHG+Russia_Srubnaya	0.059603	EHG	-23.9031	10.6156	-2.2517	FALSE	5	FALSE	Mongol
Mongol	Tyumen_HG+Germany_EN_LBK+Hungary_EN_HG_Koros+EHG+Russia_Srubnaya	0.059603	Russia_Srubnaya	-6.70485	4.77688	-1.40361	FALSE	5	FALSE	Mongol
Mongol	Tyumen_HG+Germany_EN_LBK+Hungary_EN_HG_Koros+EHG+Russia_Srubnaya	0.0595732	Tyumen_HG	19.7362	8.53788	2.31161	FALSE	5	FALSE	Mongol
Mongol	Tyumen_HG+Germany_EN_LBK+Hungary_EN_HG_Koros+EHG+Russia_Srubnaya	0.0595732	Germany_EN_LBK	6.83324	4.02096	1.6994	FALSE	5	FALSE	Mongol
Mongol	Tyumen_HG+Germany_EN_LBK+Hungary_EN_HG_Koros+EHG+Russia_Srubnaya	0.0595732	Hungary_EN_HG_Koros	5.0799	2.7089	1.87526	FALSE	5	FALSE	Mongol
Mongol	Tyumen_HG+Germany_EN_LBK+Hungary_EN_HG_Koros+EHG+Russia_Srubnaya	0.0595732	EHG	-23.9326	10.6304	-2.25134	FALSE	5	FALSE	Mongol
Mongol	Tyumen_HG+Germany_EN_LBK+Hungary_EN_HG_Koros+EHG+Russia_Srubnaya	0.0595732	Russia_Srubnaya	-6.71677	4.78185	-1.40464	FALSE	5	FALSE	Mongol
Mongol	Hungary_EN_HG_Koros+Mongolia_N_North+China_YR_MN+Yakutia_LNBA+Russia_Srubnaya	0.0488006	Hungary_EN_HG_Koros	-0.0326785	0.0260371	-1.25507	FALSE	5	FALSE	Mongol
Mongol	Hungary_EN_HG_Koros+Mongolia_N_North+China_YR_MN+Yakutia_LNBA+Russia_Srubnaya	0.0488006	Mongolia_N_North	0.300785	0.060806	4.94664	FALSE	5	FALSE	Mongol
Mongol	Hungary_EN_HG_Koros+Mongolia_N_North+China_YR_MN+Yakutia_LNBA+Russia_Srubnaya	0.0488006	China_YR_MN	0.411088	0.0328214	12.525	FALSE	5	FALSE	Mongol
Mongol	Hungary_EN_HG_Koros+Mongolia_N_North+China_YR_MN+Yakutia_LNBA+Russia_Srubnaya	0.0488006	Yakutia_LNBA	0.144582	0.0400733	3.60794	FALSE	5	FALSE	Mongol
Mongol	Hungary_EN_HG_Koros+Mongolia_N_North+China_YR_MN+Yakutia_LNBA+Russia_Srubnaya	0.0488006	Russia_Srubnaya	0.176224	0.0263398	6.6904	FALSE	5	FALSE	Mongol
Mongol	Altai_N+Tyumen_HG+BMAC+EHG+Russia_Srubnaya	0.0472455	Altai_N	3.40395	1.41865	2.39943	FALSE	5	FALSE	Mongol
Mongol	Altai_N+Tyumen_HG+BMAC+EHG+Russia_Srubnaya	0.0472455	Tyumen_HG	-14.2833	12.3991	-1.15197	FALSE	5	FALSE	Mongol
Mongol	Altai_N+Tyumen_HG+BMAC+EHG+Russia_Srubnaya	0.0472455	BMAC	3.73283	3.73292	0.999975	FALSE	5	FALSE	Mongol
Mongol	Altai_N+Tyumen_HG+BMAC+EHG+Russia_Srubnaya	0.0472455	EHG	17.7643	17.7229	1.00233	FALSE	5	FALSE	Mongol
Mongol	Altai_N+Tyumen_HG+BMAC+EHG+Russia_Srubnaya	0.0472455	Russia_Srubnaya	-9.6177	10.28	-0.935569	FALSE	5	FALSE	Mongol
Mongol	Altai_N+Tyumen_HG+BMAC+EHG+Russia_Srubnaya	0.0471523	Altai_N	3.4042	1.41591	2.40425	FALSE	5	FALSE	Mongol
Mongol	Altai_N+Tyumen_HG+BMAC+EHG+Russia_Srubnaya	0.0471523	Tyumen_HG	-14.275	12.3824	-1.15284	FALSE	5	FALSE	Mongol
Mongol	Altai_N+Tyumen_HG+BMAC+EHG+Russia_Srubnaya	0.0471523	BMAC	3.73008	3.72915	1.00025	FALSE	5	FALSE	Mongol
Mongol	Altai_N+Tyumen_HG+BMAC+EHG+Russia_Srubnaya	0.0471523	EHG	17.7517	17.7031	1.00275	FALSE	5	FALSE	Mongol
Mongol	Altai_N+Tyumen_HG+BMAC+EHG+Russia_Srubnaya	0.0471523	Russia_Srubnaya	-9.61094	10.2702	-0.93581	FALSE	5	FALSE	Mongol
Mongol	Hungary_EN_HG_Koros+Mongolia_N_North+China_YR_MN+Yakutia_LNBA+Russia_Srubnaya	0.0402658	Hungary_EN_HG_Koros	-0.031668	0.0260971	-1.21347	FALSE	5	FALSE	Mongol
Mongol	Hungary_EN_HG_Koros+Mongolia_N_North+China_YR_MN+Yakutia_LNBA+Russia_Srubnaya	0.0402658	Mongolia_N_North	0.300322	0.0614868	4.88433	FALSE	5	FALSE	Mongol
Mongol	Hungary_EN_HG_Koros+Mongolia_N_North+China_YR_MN+Yakutia_LNBA+Russia_Srubnaya	0.0402658	China_YR_MN	0.410048	0.0330323	12.4135	FALSE	5	FALSE	Mongol
Mongol	Hungary_EN_HG_Koros+Mongolia_N_North+China_YR_MN+Yakutia_LNBA+Russia_Srubnaya	0.0402658	Yakutia_LNBA	0.145295	0.0405208	3.58569	FALSE	5	FALSE	Mongol
Mongol	Hungary_EN_HG_Koros+Mongolia_N_North+China_YR_MN+Yakutia_LNBA+Russia_Srubnaya	0.0402658	Russia_Srubnaya	0.176003	0.0263633	6.67608	FALSE	5	FALSE	Mongol
Mongol	Germany_EN_LBK+Mongolia_N_North+China_YR_MN+Yakutia_LNBA+Russia_Srubnaya	0.0400115	Germany_EN_LBK	-0.0195548	0.0152772	-1.27999	FALSE	5	FALSE	Mongol
Mongol	Germany_EN_LBK+Mongolia_N_North+China_YR_MN+Yakutia_LNBA+Russia_Srubnaya	0.0400115	Mongolia_N_North	0.294196	0.0591392	4.97465	FALSE	5	FALSE	Mongol
Mongol	Germany_EN_LBK+Mongolia_N_North+China_YR_MN+Yakutia_LNBA+Russia_Srubnaya	0.0400115	China_YR_MN	0.414074	0.0323461	12.8014	FALSE	5	FALSE	Mongol
Mongol	Germany_EN_LBK+Mongolia_N_North+China_YR_MN+Yakutia_LNBA+Russia_Srubnaya	0.0400115	Yakutia_LNBA	0.144259	0.0396755	3.63597	FALSE	5	FALSE	Mongol
Mongol	Germany_EN_LBK+Mongolia_N_North+China_YR_MN+Yakutia_LNBA+Russia_Srubnaya	0.0400115	Russia_Srubnaya	0.167026	0.0190732	8.75709	FALSE	5	FALSE	Mongol
Mongol	Germany_EN_LBK+Mongolia_N_North+China_YR_MN+Yakutia_LNBA+Russia_Srubnaya	0.0377829	Germany_EN_LBK	-0.0209162	0.0152458	-1.37193	FALSE	5	FALSE	Mongol
Mongol	Germany_EN_LBK+Mongolia_N_North+China_YR_MN+Yakutia_LNBA+Russia_Srubnaya	0.0377829	Mongolia_N_North	0.293966	0.0595631	4.93537	FALSE	5	FALSE	Mongol
Mongol	Germany_EN_LBK+Mongolia_N_North+China_YR_MN+Yakutia_LNBA+Russia_Srubnaya	0.0377829	China_YR_MN	0.413292	0.0324628	12.7312	FALSE	5	FALSE	Mongol
Mongol	Germany_EN_LBK+Mongolia_N_North+China_YR_MN+Yakutia_LNBA+Russia_Srubnaya	0.0377829	Yakutia_LNBA	0.144278	0.0399896	3.6079	FALSE	5	FALSE	Mongol
Mongol	Germany_EN_LBK+Mongolia_N_North+China_YR_MN+Yakutia_LNBA+Russia_Srubnaya	0.0377829	Russia_Srubnaya	0.16938	0.0189961	8.91655	FALSE	5	FALSE	Mongol
Mongol	Tyumen_HG+BMAC+EHG+Mongolia_N_North+Russia_Srubnaya	0.0333633	Tyumen_HG	1.86084	1.2753	1.45914	FALSE	5	FALSE	Mongol
Mongol	Tyumen_HG+BMAC+EHG+Mongolia_N_North+Russia_Srubnaya	0.0333633	BMAC	-0.610053	0.43458	-1.40378	FALSE	5	FALSE	Mongol
Mongol	Tyumen_HG+BMAC+EHG+Mongolia_N_North+Russia_Srubnaya	0.0333633	EHG	-3.00743	2.02207	-1.4873	FALSE	5	FALSE	Mongol
Mongol	Tyumen_HG+BMAC+EHG+Mongolia_N_North+Russia_Srubnaya	0.0333633	Mongolia_N_North	0.769838	0.0557678	13.8043	FALSE	5	FALSE	Mongol
Mongol	Tyumen_HG+BMAC+EHG+Mongolia_N_North+Russia_Srubnaya	0.0333633	Russia_Srubnaya	1.9868	1.21228	1.6389	FALSE	5	FALSE	Mongol
Mongol	Tyumen_HG+BMAC+EHG+Mongolia_N_North+Russia_Srubnaya	0.0333064	Tyumen_HG	1.87186	1.28459	1.45717	FALSE	5	FALSE	Mongol
Mongol	Tyumen_HG+BMAC+EHG+Mongolia_N_North+Russia_Srubnaya	0.0333064	BMAC	-0.614642	0.437811	-1.4039	FALSE	5	FALSE	Mongol
Mongol	Tyumen_HG+BMAC+EHG+Mongolia_N_North+Russia_Srubnaya	0.0333064	EHG	-3.02685	2.03709	-1.48587	FALSE	5	FALSE	Mongol
Mongol	Tyumen_HG+BMAC+EHG+Mongolia_N_North+Russia_Srubnaya	0.0333064	Mongolia_N_North	0.77053	0.0561053	13.7336	FALSE	5	FALSE	Mongol
Mongol	Tyumen_HG+BMAC+EHG+Mongolia_N_North+Russia_Srubnaya	0.0333064	Russia_Srubnaya	1.99909	1.22144	1.63667	FALSE	5	FALSE	Mongol
Mongol	Tyumen_HG+BMAC+Hungary_EN_HG_Koros+EHG+Russia_Srubnaya	0.0214085	Tyumen_HG	21.7063	12.1618	1.78479	FALSE	5	FALSE	Mongol
Mongol	Tyumen_HG+BMAC+Hungary_EN_HG_Koros+EHG+Russia_Srubnaya	0.0214085	BMAC	-5.54451	4.52285	-1.22589	FALSE	5	FALSE	Mongol
Mongol	Tyumen_HG+BMAC+Hungary_EN_HG_Koros+EHG+Russia_Srubnaya	0.0214085	Hungary_EN_HG_Koros	3.11911	3.67325	0.849142	FALSE	5	FALSE	Mongol
Mongol	Tyumen_HG+BMAC+Hungary_EN_HG_Koros+EHG+Russia_Srubnaya	0.0214085	EHG	-33.8526	19.8547	-1.70502	FALSE	5	FALSE	Mongol
Mongol	Tyumen_HG+BMAC+Hungary_EN_HG_Koros+EHG+Russia_Srubnaya	0.0214085	Russia_Srubnaya	15.5716	12.4932	1.24641	FALSE	5	FALSE	Mongol
Mongol	BMAC+Mongolia_N_North+China_YR_MN+Yakutia_LNBA+Russia_Srubnaya	0.0213759	BMAC	-0.00249097	0.0140718	-0.177018	FALSE	5	FALSE	Mongol
Mongol	BMAC+Mongolia_N_North+China_YR_MN+Yakutia_LNBA+Russia_Srubnaya	0.0213759	Mongolia_N_North	0.291686	0.0591834	4.92851	FALSE	5	FALSE	Mongol
Mongol	BMAC+Mongolia_N_North+China_YR_MN+Yakutia_LNBA+Russia_Srubnaya	0.0213759	China_YR_MN	0.412913	0.0324411	12.7281	FALSE	5	FALSE	Mongol
Mongol	BMAC+Mongolia_N_North+China_YR_MN+Yakutia_LNBA+Russia_Srubnaya	0.0213759	Yakutia_LNBA	0.151276	0.0393501	3.84436	FALSE	5	FALSE	Mongol
Mongol	BMAC+Mongolia_N_North+China_YR_MN+Yakutia_LNBA+Russia_Srubnaya	0.0213759	Russia_Srubnaya	0.146616	0.0158431	9.25425	FALSE	5	FALSE	Mongol
Mongol	Tyumen_HG+BMAC+Hungary_EN_HG_Koros+EHG+Russia_Srubnaya	0.0213424	Tyumen_HG	21.748	12.1952	1.78332	FALSE	5	FALSE	Mongol
Mongol	Tyumen_HG+BMAC+Hungary_EN_HG_Koros+EHG+Russia_Srubnaya	0.0213424	BMAC	-5.55841	4.53453	-1.2258	FALSE	5	FALSE	Mongol
Mongol	Tyumen_HG+BMAC+Hungary_EN_HG_Koros+EHG+Russia_Srubnaya	0.0213424	Hungary_EN_HG_Koros	3.12524	3.68187	0.848819	FALSE	5	FALSE	Mongol
Mongol	Tyumen_HG+BMAC+Hungary_EN_HG_Koros+EHG+Russia_Srubnaya	0.0213424	EHG	-33.9228	19.9106	-1.70376	FALSE	5	FALSE	Mongol
Mongol	Tyumen_HG+BMAC+Hungary_EN_HG_Koros+EHG+Russia_Srubnaya	0.0213424	Russia_Srubnaya	15.6079	12.5255	1.24609	FALSE	5	FALSE	Mongol
Mongol	BMAC+Mongolia_N_North+China_YR_MN+Yakutia_LNBA+Russia_Srubnaya	0.0181283	BMAC	-0.00218297	0.0140412	-0.155469	FALSE	5	FALSE	Mongol
Mongol	BMAC+Mongolia_N_North+China_YR_MN+Yakutia_LNBA+Russia_Srubnaya	0.0181283	Mongolia_N_North	0.291249	0.0596616	4.88168	FALSE	5	FALSE	Mongol
Mongol	BMAC+Mongolia_N_North+China_YR_MN+Yakutia_LNBA+Russia_Srubnaya	0.0181283	China_YR_MN	0.411727	0.0325869	12.6348	FALSE	5	FALSE	Mongol
Mongol	BMAC+Mongolia_N_North+China_YR_MN+Yakutia_LNBA+Russia_Srubnaya	0.0181283	Yakutia_LNBA	0.152089	0.0396563	3.83519	FALSE	5	FALSE	Mongol
Mongol	BMAC+Mongolia_N_North+China_YR_MN+Yakutia_LNBA+Russia_Srubnaya	0.0181283	Russia_Srubnaya	0.147117	0.0157849	9.32014	FALSE	5	FALSE	Mongol
Mongol	Altai_N+Tyumen_HG+Germany_EN_LBK+EHG+Russia_Srubnaya	0.0174065	Altai_N	3.49984	1.33411	2.62336	FALSE	5	FALSE	Mongol
Mongol	Altai_N+Tyumen_HG+Germany_EN_LBK+EHG+Russia_Srubnaya	0.0174065	Tyumen_HG	-14.5719	11.4974	-1.26741	FALSE	5	FALSE	Mongol
Mongol	Altai_N+Tyumen_HG+Germany_EN_LBK+EHG+Russia_Srubnaya	0.0174065	Germany_EN_LBK	-5.60868	4.90665	-1.14308	FALSE	5	FALSE	Mongol
Mongol	Altai_N+Tyumen_HG+Germany_EN_LBK+EHG+Russia_Srubnaya	0.0174065	EHG	12.6185	11.7239	1.0763	FALSE	5	FALSE	Mongol
Mongol	Altai_N+Tyumen_HG+Germany_EN_LBK+EHG+Russia_Srubnaya	0.0174065	Russia_Srubnaya	5.06224	4.02563	1.2575	FALSE	5	FALSE	Mongol
Mongol	Altai_N+Tyumen_HG+Germany_EN_LBK+EHG+Russia_Srubnaya	0.0173183	Altai_N	3.50484	1.3386	2.61828	FALSE	5	FALSE	Mongol
Mongol	Altai_N+Tyumen_HG+Germany_EN_LBK+EHG+Russia_Srubnaya	0.0173183	Tyumen_HG	-14.6006	11.5446	-1.26471	FALSE	5	FALSE	Mongol
Mongol	Altai_N+Tyumen_HG+Germany_EN_LBK+EHG+Russia_Srubnaya	0.0173183	Germany_EN_LBK	-5.61649	4.92567	-1.14025	FALSE	5	FALSE	Mongol
Mongol	Altai_N+Tyumen_HG+Germany_EN_LBK+EHG+Russia_Srubnaya	0.0173183	EHG	12.6476	11.7738	1.07422	FALSE	5	FALSE	Mongol
Mongol	Altai_N+Tyumen_HG+Germany_EN_LBK+EHG+Russia_Srubnaya	0.0173183	Russia_Srubnaya	5.06463	4.03827	1.25416	FALSE	5	FALSE	Mongol
Mongol	BMAC+Germany_EN_LBK+Hungary_EN_HG_Koros+EHG+Russia_Srubnaya	0.0170055	BMAC	25.6499	23.2952	1.10108	FALSE	5	FALSE	Mongol
Mongol	BMAC+Germany_EN_LBK+Hungary_EN_HG_Koros+EHG+Russia_Srubnaya	0.0170055	Germany_EN_LBK	30.4857	29.4052	1.03675	FALSE	5	FALSE	Mongol
Mongol	BMAC+Germany_EN_LBK+Hungary_EN_HG_Koros+EHG+Russia_Srubnaya	0.0170055	Hungary_EN_HG_Koros	14.2186	12.3644	1.14996	FALSE	5	FALSE	Mongol
Mongol	BMAC+Germany_EN_LBK+Hungary_EN_HG_Koros+EHG+Russia_Srubnaya	0.0170055	EHG	32.3455	29.8161	1.08483	FALSE	5	FALSE	Mongol
Mongol	BMAC+Germany_EN_LBK+Hungary_EN_HG_Koros+EHG+Russia_Srubnaya	0.0170055	Russia_Srubnaya	-101.7	93.4219	-1.08861	FALSE	5	FALSE	Mongol
Mongol	BMAC+Germany_EN_LBK+Hungary_EN_HG_Koros+EHG+Russia_Srubnaya	0.0169506	BMAC	25.6206	23.214	1.10367	FALSE	5	FALSE	Mongol
Mongol	BMAC+Germany_EN_LBK+Hungary_EN_HG_Koros+EHG+Russia_Srubnaya	0.0169506	Germany_EN_LBK	30.4371	29.293	1.03906	FALSE	5	FALSE	Mongol
Mongol	BMAC+Germany_EN_LBK+Hungary_EN_HG_Koros+EHG+Russia_Srubnaya	0.0169506	Hungary_EN_HG_Koros	14.2145	12.3339	1.15248	FALSE	5	FALSE	Mongol
Mongol	BMAC+Germany_EN_LBK+Hungary_EN_HG_Koros+EHG+Russia_Srubnaya	0.0169506	EHG	32.3071	29.7118	1.08735	FALSE	5	FALSE	Mongol
Mongol	BMAC+Germany_EN_LBK+Hungary_EN_HG_Koros+EHG+Russia_Srubnaya	0.0169506	Russia_Srubnaya	-101.579	93.0919	-1.09117	FALSE	5	FALSE	Mongol
Mongol	Tyumen_HG+BMAC+EHG+Yakutia_LNBA+Russia_Srubnaya	0.0165091	Tyumen_HG	-14.1573	29.5698	-0.478775	FALSE	5	FALSE	Mongol
Mongol	Tyumen_HG+BMAC+EHG+Yakutia_LNBA+Russia_Srubnaya	0.0165091	BMAC	4.59247	9.62988	0.476897	FALSE	5	FALSE	Mongol
Mongol	Tyumen_HG+BMAC+EHG+Yakutia_LNBA+Russia_Srubnaya	0.0165091	EHG	22.0403	46.4633	0.474359	FALSE	5	FALSE	Mongol
Mongol	Tyumen_HG+BMAC+EHG+Yakutia_LNBA+Russia_Srubnaya	0.0165091	Yakutia_LNBA	1.36616	1.13596	1.20265	FALSE	5	FALSE	Mongol
Mongol	Tyumen_HG+BMAC+EHG+Yakutia_LNBA+Russia_Srubnaya	0.0165091	Russia_Srubnaya	-12.8416	27.5956	-0.46535	FALSE	5	FALSE	Mongol
Mongol	Tyumen_HG+BMAC+EHG+Yakutia_LNBA+Russia_Srubnaya	0.016429	Tyumen_HG	-14.224	29.8196	-0.477	FALSE	5	FALSE	Mongol
Mongol	Tyumen_HG+BMAC+EHG+Yakutia_LNBA+Russia_Srubnaya	0.016429	BMAC	4.61358	9.71246	0.475017	FALSE	5	FALSE	Mongol
Mongol	Tyumen_HG+BMAC+EHG+Yakutia_LNBA+Russia_Srubnaya	0.016429	EHG	22.1475	46.8649	0.472583	FALSE	5	FALSE	Mongol
Mongol	Tyumen_HG+BMAC+EHG+Yakutia_LNBA+Russia_Srubnaya	0.016429	Yakutia_LNBA	1.36885	1.14376	1.19679	FALSE	5	FALSE	Mongol
Mongol	Tyumen_HG+BMAC+EHG+Yakutia_LNBA+Russia_Srubnaya	0.016429	Russia_Srubnaya	-12.906	27.8376	-0.463616	FALSE	5	FALSE	Mongol
Mongol	Tyumen_HG+BMAC+EHG+China_YR_MN+Russia_Srubnaya	0.0141223	Tyumen_HG	58.0247	18746.8	0.00309517	FALSE	5	FALSE	Mongol
Mongol	Tyumen_HG+BMAC+EHG+China_YR_MN+Russia_Srubnaya	0.0141223	BMAC	-18.9511	6142.14	-0.00308543	FALSE	5	FALSE	Mongol
Mongol	Tyumen_HG+BMAC+EHG+China_YR_MN+Russia_Srubnaya	0.0141223	EHG	-92.2895	29883.9	-0.00308827	FALSE	5	FALSE	Mongol
Mongol	Tyumen_HG+BMAC+EHG+China_YR_MN+Russia_Srubnaya	0.0141223	China_YR_MN	-1.11244	635.397	-0.00175078	FALSE	5	FALSE	Mongol
Mongol	Tyumen_HG+BMAC+EHG+China_YR_MN+Russia_Srubnaya	0.0141223	Russia_Srubnaya	55.3285	17914.5	0.00308848	FALSE	5	FALSE	Mongol
Mongol	Tyumen_HG+BMAC+EHG+China_YR_MN+Russia_Srubnaya	0.0141082	Tyumen_HG	55.5861	15408.2	0.00360756	FALSE	5	FALSE	Mongol
Mongol	Tyumen_HG+BMAC+EHG+China_YR_MN+Russia_Srubnaya	0.0141082	BMAC	-18.1616	5022.4	-0.00361611	FALSE	5	FALSE	Mongol
Mongol	Tyumen_HG+BMAC+EHG+China_YR_MN+Russia_Srubnaya	0.0141082	EHG	-88.4094	24545.3	-0.00360188	FALSE	5	FALSE	Mongol
Mongol	Tyumen_HG+BMAC+EHG+China_YR_MN+Russia_Srubnaya	0.0141082	China_YR_MN	-1.028	524.047	-0.00196166	FALSE	5	FALSE	Mongol
Mongol	Tyumen_HG+BMAC+EHG+China_YR_MN+Russia_Srubnaya	0.0141082	Russia_Srubnaya	53.0129	14683.5	0.00361037	FALSE	5	FALSE	Mongol
Mongol	Tyumen_HG+BMAC+Germany_EN_LBK+EHG+Russia_Srubnaya	0.0131703	Tyumen_HG	27.0153	19.0359	1.41918	FALSE	5	FALSE	Mongol
Mongol	Tyumen_HG+BMAC+Germany_EN_LBK+EHG+Russia_Srubnaya	0.0131703	BMAC	-9.55782	11.8962	-0.803432	FALSE	5	FALSE	Mongol
Mongol	Tyumen_HG+BMAC+Germany_EN_LBK+EHG+Russia_Srubnaya	0.0131703	Germany_EN_LBK	-1.36778	14.4834	-0.0944379	FALSE	5	FALSE	Mongol
Mongol	Tyumen_HG+BMAC+Germany_EN_LBK+EHG+Russia_Srubnaya	0.0131703	EHG	-44.1819	35.48	-1.24526	FALSE	5	FALSE	Mongol
Mongol	Tyumen_HG+BMAC+Germany_EN_LBK+EHG+Russia_Srubnaya	0.0131703	Russia_Srubnaya	29.0921	43.8846	0.662923	FALSE	5	FALSE	Mongol
Mongol	Tyumen_HG+BMAC+Germany_EN_LBK+EHG+Russia_Srubnaya	0.0131329	Tyumen_HG	27.0767	19.0941	1.41806	FALSE	5	FALSE	Mongol
Mongol	Tyumen_HG+BMAC+Germany_EN_LBK+EHG+Russia_Srubnaya	0.0131329	BMAC	-9.56969	11.9042	-0.803893	FALSE	5	FALSE	Mongol
Mongol	Tyumen_HG+BMAC+Germany_EN_LBK+EHG+Russia_Srubnaya	0.0131329	Germany_EN_LBK	-1.34713	14.4654	-0.0931278	FALSE	5	FALSE	Mongol
Mongol	Tyumen_HG+BMAC+Germany_EN_LBK+EHG+Russia_Srubnaya	0.0131329	EHG	-44.2672	35.5703	-1.2445	FALSE	5	FALSE	Mongol
Mongol	Tyumen_HG+BMAC+Germany_EN_LBK+EHG+Russia_Srubnaya	0.0131329	Russia_Srubnaya	29.1074	43.8862	0.663247	FALSE	5	FALSE	Mongol
Mongol	BMAC+Hungary_EN_HG_Koros+Mongolia_N_North+China_YR_MN+Russia_Srubnaya	0.012537	BMAC	-0.0787196	0.0300528	-2.61938	FALSE	5	FALSE	Mongol
Mongol	BMAC+Hungary_EN_HG_Koros+Mongolia_N_North+China_YR_MN+Russia_Srubnaya	0.012537	Hungary_EN_HG_Koros	-0.15411	0.0572944	-2.68979	FALSE	5	FALSE	Mongol
Mongol	BMAC+Hungary_EN_HG_Koros+Mongolia_N_North+China_YR_MN+Russia_Srubnaya	0.012537	Mongolia_N_North	0.464232	0.0344705	13.4675	FALSE	5	FALSE	Mongol
Mongol	BMAC+Hungary_EN_HG_Koros+Mongolia_N_North+China_YR_MN+Russia_Srubnaya	0.012537	China_YR_MN	0.386272	0.0373821	10.3331	FALSE	5	FALSE	Mongol
Mongol	BMAC+Hungary_EN_HG_Koros+Mongolia_N_North+China_YR_MN+Russia_Srubnaya	0.012537	Russia_Srubnaya	0.382325	0.0820954	4.65709	FALSE	5	FALSE	Mongol
Mongol	BMAC+Hungary_EN_HG_Koros+Mongolia_N_North+China_YR_MN+Russia_Srubnaya	0.00944563	BMAC	-0.0786906	0.0306524	-2.56719	FALSE	5	FALSE	Mongol
Mongol	BMAC+Hungary_EN_HG_Koros+Mongolia_N_North+China_YR_MN+Russia_Srubnaya	0.00944563	Hungary_EN_HG_Koros	-0.154526	0.0586257	-2.63581	FALSE	5	FALSE	Mongol
Mongol	BMAC+Hungary_EN_HG_Koros+Mongolia_N_North+China_YR_MN+Russia_Srubnaya	0.00944563	Mongolia_N_North	0.464946	0.0347578	13.3767	FALSE	5	FALSE	Mongol
Mongol	BMAC+Hungary_EN_HG_Koros+Mongolia_N_North+China_YR_MN+Russia_Srubnaya	0.00944563	China_YR_MN	0.384839	0.0376622	10.2182	FALSE	5	FALSE	Mongol
Mongol	BMAC+Hungary_EN_HG_Koros+Mongolia_N_North+China_YR_MN+Russia_Srubnaya	0.00944563	Russia_Srubnaya	0.383432	0.0840569	4.56158	FALSE	5	FALSE	Mongol
Mongol	Altai_N+Tyumen_HG+Hungary_EN_HG_Koros+EHG+Russia_Srubnaya	0.00862901	Altai_N	4.51316	3.09244	1.45942	FALSE	5	FALSE	Mongol
Mongol	Altai_N+Tyumen_HG+Hungary_EN_HG_Koros+EHG+Russia_Srubnaya	0.00862901	Tyumen_HG	-17.6015	20.4523	-0.860614	FALSE	5	FALSE	Mongol
Mongol	Altai_N+Tyumen_HG+Hungary_EN_HG_Koros+EHG+Russia_Srubnaya	0.00862901	Hungary_EN_HG_Koros	-6.11337	8.05021	-0.759405	FALSE	5	FALSE	Mongol
Mongol	Altai_N+Tyumen_HG+Hungary_EN_HG_Koros+EHG+Russia_Srubnaya	0.00862901	EHG	19.8994	26.0882	0.762775	FALSE	5	FALSE	Mongol
Mongol	Altai_N+Tyumen_HG+Hungary_EN_HG_Koros+EHG+Russia_Srubnaya	0.00862901	Russia_Srubnaya	0.302324	2.10463	0.143648	FALSE	5	FALSE	Mongol
Mongol	Altai_N+Tyumen_HG+Hungary_EN_HG_Koros+EHG+Russia_Srubnaya	0.00861409	Altai_N	4.53078	3.14032	1.44278	FALSE	5	FALSE	Mongol
Mongol	Altai_N+Tyumen_HG+Hungary_EN_HG_Koros+EHG+Russia_Srubnaya	0.00861409	Tyumen_HG	-17.7292	20.7755	-0.853369	FALSE	5	FALSE	Mongol
Mongol	Altai_N+Tyumen_HG+Hungary_EN_HG_Koros+EHG+Russia_Srubnaya	0.00861409	Hungary_EN_HG_Koros	-6.16122	8.17289	-0.753861	FALSE	5	FALSE	Mongol
Mongol	Altai_N+Tyumen_HG+Hungary_EN_HG_Koros+EHG+Russia_Srubnaya	0.00861409	EHG	20.0627	26.4973	0.75716	FALSE	5	FALSE	Mongol
Mongol	Altai_N+Tyumen_HG+Hungary_EN_HG_Koros+EHG+Russia_Srubnaya	0.00861409	Russia_Srubnaya	0.296893	2.12391	0.139786	FALSE	5	FALSE	Mongol
Mongol	Tyumen_HG+Germany_EN_LBK+EHG+Mongolia_N_North+Russia_Srubnaya	0.00430612	Tyumen_HG	3.37418	3.40141	0.991996	FALSE	5	FALSE	Mongol
Mongol	Tyumen_HG+Germany_EN_LBK+EHG+Mongolia_N_North+Russia_Srubnaya	0.00430612	Germany_EN_LBK	1.50163	1.62024	0.926799	FALSE	5	FALSE	Mongol
Mongol	Tyumen_HG+Germany_EN_LBK+EHG+Mongolia_N_North+Russia_Srubnaya	0.00430612	EHG	-3.89875	3.83352	-1.01702	FALSE	5	FALSE	Mongol
Mongol	Tyumen_HG+Germany_EN_LBK+EHG+Mongolia_N_North+Russia_Srubnaya	0.00430612	Mongolia_N_North	0.713373	0.125396	5.68894	FALSE	5	FALSE	Mongol
Mongol	Tyumen_HG+Germany_EN_LBK+EHG+Mongolia_N_North+Russia_Srubnaya	0.00430612	Russia_Srubnaya	-0.690434	1.21293	-0.569229	FALSE	5	FALSE	Mongol
Mongol	Tyumen_HG+Hungary_EN_HG_Koros+EHG+Mongolia_N_North+Russia_Srubnaya	0.0042501	Tyumen_HG	2.14041	1.61807	1.32281	FALSE	5	FALSE	Mongol
Mongol	Tyumen_HG+Hungary_EN_HG_Koros+EHG+Mongolia_N_North+Russia_Srubnaya	0.0042501	Hungary_EN_HG_Koros	0.927537	0.762684	1.21615	FALSE	5	FALSE	Mongol
Mongol	Tyumen_HG+Hungary_EN_HG_Koros+EHG+Mongolia_N_North+Russia_Srubnaya	0.0042501	EHG	-3.22167	2.3916	-1.34708	FALSE	5	FALSE	Mongol
Mongol	Tyumen_HG+Hungary_EN_HG_Koros+EHG+Mongolia_N_North+Russia_Srubnaya	0.0042501	Mongolia_N_North	0.715648	0.0941443	7.60161	FALSE	5	FALSE	Mongol
Mongol	Tyumen_HG+Hungary_EN_HG_Koros+EHG+Mongolia_N_North+Russia_Srubnaya	0.0042501	Russia_Srubnaya	0.438072	0.319712	1.37021	FALSE	5	FALSE	Mongol
Mongol	Tyumen_HG+Germany_EN_LBK+EHG+Mongolia_N_North+Russia_Srubnaya	0.00423788	Tyumen_HG	3.39833	3.47675	0.977444	FALSE	5	FALSE	Mongol
Mongol	Tyumen_HG+Germany_EN_LBK+EHG+Mongolia_N_North+Russia_Srubnaya	0.00423788	Germany_EN_LBK	1.51074	1.65549	0.912567	FALSE	5	FALSE	Mongol
Mongol	Tyumen_HG+Germany_EN_LBK+EHG+Mongolia_N_North+Russia_Srubnaya	0.00423788	EHG	-3.92604	3.91766	-1.00214	FALSE	5	FALSE	Mongol
Mongol	Tyumen_HG+Germany_EN_LBK+EHG+Mongolia_N_North+Russia_Srubnaya	0.00423788	Mongolia_N_North	0.711545	0.127782	5.56843	FALSE	5	FALSE	Mongol
Mongol	Tyumen_HG+Germany_EN_LBK+EHG+Mongolia_N_North+Russia_Srubnaya	0.00423788	Russia_Srubnaya	-0.694574	1.23604	-0.561933	FALSE	5	FALSE	Mongol
Mongol	Tyumen_HG+Hungary_EN_HG_Koros+EHG+Mongolia_N_North+Russia_Srubnaya	0.00415329	Tyumen_HG	2.172	1.66436	1.30501	FALSE	5	FALSE	Mongol
Mongol	Tyumen_HG+Hungary_EN_HG_Koros+EHG+Mongolia_N_North+Russia_Srubnaya	0.00415329	Hungary_EN_HG_Koros	0.941853	0.783529	1.20207	FALSE	5	FALSE	Mongol
Mongol	Tyumen_HG+Hungary_EN_HG_Koros+EHG+Mongolia_N_North+Russia_Srubnaya	0.00415329	EHG	-3.27004	2.46035	-1.32909	FALSE	5	FALSE	Mongol
Mongol	Tyumen_HG+Hungary_EN_HG_Koros+EHG+Mongolia_N_North+Russia_Srubnaya	0.00415329	Mongolia_N_North	0.714995	0.0965026	7.40907	FALSE	5	FALSE	Mongol
Mongol	Tyumen_HG+Hungary_EN_HG_Koros+EHG+Mongolia_N_North+Russia_Srubnaya	0.00415329	Russia_Srubnaya	0.441186	0.325588	1.35505	FALSE	5	FALSE	Mongol
Mongol	Tyumen_HG+Germany_EN_LBK+EHG+Yakutia_LNBA+Russia_Srubnaya	0.00401207	Tyumen_HG	-16.9058	31.7168	-0.533022	FALSE	5	FALSE	Mongol
Mongol	Tyumen_HG+Germany_EN_LBK+EHG+Yakutia_LNBA+Russia_Srubnaya	0.00401207	Germany_EN_LBK	-7.78696	14.5446	-0.535385	FALSE	5	FALSE	Mongol
Mongol	Tyumen_HG+Germany_EN_LBK+EHG+Yakutia_LNBA+Russia_Srubnaya	0.00401207	EHG	18.662	35.5243	0.525332	FALSE	5	FALSE	Mongol
Mongol	Tyumen_HG+Germany_EN_LBK+EHG+Yakutia_LNBA+Russia_Srubnaya	0.00401207	Yakutia_LNBA	1.51023	1.27837	1.18137	FALSE	5	FALSE	Mongol
Mongol	Tyumen_HG+Germany_EN_LBK+EHG+Yakutia_LNBA+Russia_Srubnaya	0.00401207	Russia_Srubnaya	5.52045	9.88647	0.558384	FALSE	5	FALSE	Mongol
Mongol	Tyumen_HG+Germany_EN_LBK+EHG+Yakutia_LNBA+Russia_Srubnaya	0.0039817	Tyumen_HG	-17.2086	32.8693	-0.523548	FALSE	5	FALSE	Mongol
Mongol	Tyumen_HG+Germany_EN_LBK+EHG+Yakutia_LNBA+Russia_Srubnaya	0.0039817	Germany_EN_LBK	-7.91878	15.0639	-0.525679	FALSE	5	FALSE	Mongol
Mongol	Tyumen_HG+Germany_EN_LBK+EHG+Yakutia_LNBA+Russia_Srubnaya	0.0039817	EHG	19.007	36.8244	0.516153	FALSE	5	FALSE	Mongol
Mongol	Tyumen_HG+Germany_EN_LBK+EHG+Yakutia_LNBA+Russia_Srubnaya	0.0039817	Yakutia_LNBA	1.52247	1.32226	1.15142	FALSE	5	FALSE	Mongol
Mongol	Tyumen_HG+Germany_EN_LBK+EHG+Yakutia_LNBA+Russia_Srubnaya	0.0039817	Russia_Srubnaya	5.5979	10.2158	0.547962	FALSE	5	FALSE	Mongol
Mongol	Tyumen_HG+Hungary_EN_HG_Koros+EHG+China_YR_MN+Russia_Srubnaya	0.00371472	Tyumen_HG	-4.26927	5.47075	-0.780382	FALSE	5	FALSE	Mongol
Mongol	Tyumen_HG+Hungary_EN_HG_Koros+EHG+China_YR_MN+Russia_Srubnaya	0.00371472	Hungary_EN_HG_Koros	-2.03865	2.49496	-0.817107	FALSE	5	FALSE	Mongol
Mongol	Tyumen_HG+Hungary_EN_HG_Koros+EHG+China_YR_MN+Russia_Srubnaya	0.00371472	EHG	6.51561	8.1438	0.800069	FALSE	5	FALSE	Mongol
Mongol	Tyumen_HG+Hungary_EN_HG_Koros+EHG+China_YR_MN+Russia_Srubnaya	0.00371472	China_YR_MN	1.10245	0.322187	3.42178	FALSE	5	FALSE	Mongol
Mongol	Tyumen_HG+Hungary_EN_HG_Koros+EHG+China_YR_MN+Russia_Srubnaya	0.00371472	Russia_Srubnaya	-0.310137	0.790675	-0.392244	FALSE	5	FALSE	Mongol
Mongol	Tyumen_HG+Hungary_EN_HG_Koros+EHG+China_YR_MN+Russia_Srubnaya	0.00368298	Tyumen_HG	-4.34341	5.65635	-0.767882	FALSE	5	FALSE	Mongol
Mongol	Tyumen_HG+Hungary_EN_HG_Koros+EHG+China_YR_MN+Russia_Srubnaya	0.00368298	Hungary_EN_HG_Koros	-2.07148	2.57761	-0.803643	FALSE	5	FALSE	Mongol
Mongol	Tyumen_HG+Hungary_EN_HG_Koros+EHG+China_YR_MN+Russia_Srubnaya	0.00368298	EHG	6.62695	8.41984	0.787064	FALSE	5	FALSE	Mongol
Mongol	Tyumen_HG+Hungary_EN_HG_Koros+EHG+China_YR_MN+Russia_Srubnaya	0.00368298	China_YR_MN	1.10582	0.332826	3.32252	FALSE	5	FALSE	Mongol
Mongol	Tyumen_HG+Hungary_EN_HG_Koros+EHG+China_YR_MN+Russia_Srubnaya	0.00368298	Russia_Srubnaya	-0.317883	0.810763	-0.392079	FALSE	5	FALSE	Mongol
Mongol	Tyumen_HG+Germany_EN_LBK+EHG+China_YR_MN+Russia_Srubnaya	0.00299269	Tyumen_HG	23.9405	152.696	0.156785	FALSE	5	FALSE	Mongol
Mongol	Tyumen_HG+Germany_EN_LBK+EHG+China_YR_MN+Russia_Srubnaya	0.00299269	Germany_EN_LBK	10.9455	69.9413	0.156495	FALSE	5	FALSE	Mongol
Mongol	Tyumen_HG+Germany_EN_LBK+EHG+China_YR_MN+Russia_Srubnaya	0.00299269	EHG	-27.1307	173.925	-0.15599	FALSE	5	FALSE	Mongol
Mongol	Tyumen_HG+Germany_EN_LBK+EHG+China_YR_MN+Russia_Srubnaya	0.00299269	China_YR_MN	0.00494559	5.64033	0.000876826	FALSE	5	FALSE	Mongol
Mongol	Tyumen_HG+Germany_EN_LBK+EHG+China_YR_MN+Russia_Srubnaya	0.00299269	Russia_Srubnaya	-6.76024	43.3861	-0.155816	FALSE	5	FALSE	Mongol
Mongol	Tyumen_HG+Germany_EN_LBK+EHG+China_YR_MN+Russia_Srubnaya	0.00298435	Tyumen_HG	25.9054	190.721	0.135829	FALSE	5	FALSE	Mongol
Mongol	Tyumen_HG+Germany_EN_LBK+EHG+China_YR_MN+Russia_Srubnaya	0.00298435	Germany_EN_LBK	11.8416	87.2213	0.135765	FALSE	5	FALSE	Mongol
Mongol	Tyumen_HG+Germany_EN_LBK+EHG+China_YR_MN+Russia_Srubnaya	0.00298435	EHG	-29.3718	217.31	-0.135161	FALSE	5	FALSE	Mongol
Mongol	Tyumen_HG+Germany_EN_LBK+EHG+China_YR_MN+Russia_Srubnaya	0.00298435	China_YR_MN	-0.0657603	7.09263	-0.00927164	FALSE	5	FALSE	Mongol
Mongol	Tyumen_HG+Germany_EN_LBK+EHG+China_YR_MN+Russia_Srubnaya	0.00298435	Russia_Srubnaya	-7.30946	53.882	-0.135657	FALSE	5	FALSE	Mongol
Mongol	BMAC+Germany_EN_LBK+EHG+Mongolia_N_North+Russia_Srubnaya	0.00236025	BMAC	-0.978117	0.560902	-1.74383	FALSE	5	FALSE	Mongol
Mongol	BMAC+Germany_EN_LBK+EHG+Mongolia_N_North+Russia_Srubnaya	0.00236025	Germany_EN_LBK	-1.55838	0.877894	-1.77513	FALSE	5	FALSE	Mongol
Mongol	BMAC+Germany_EN_LBK+EHG+Mongolia_N_North+Russia_Srubnaya	0.00236025	EHG	-1.5734	0.877435	-1.79319	FALSE	5	FALSE	Mongol
Mongol	BMAC+Germany_EN_LBK+EHG+Mongolia_N_North+Russia_Srubnaya	0.00236025	Mongolia_N_North	0.843014	0.0334966	25.1672	FALSE	5	FALSE	Mongol
Mongol	BMAC+Germany_EN_LBK+EHG+Mongolia_N_North+Russia_Srubnaya	0.00236025	Russia_Srubnaya	4.26688	2.29246	1.86127	FALSE	5	FALSE	Mongol
Mongol	BMAC+Germany_EN_LBK+EHG+Mongolia_N_North+Russia_Srubnaya	0.00221109	BMAC	-0.997078	0.580922	-1.71637	FALSE	5	FALSE	Mongol
Mongol	BMAC+Germany_EN_LBK+EHG+Mongolia_N_North+Russia_Srubnaya	0.00221109	Germany_EN_LBK	-1.587	0.909637	-1.74465	FALSE	5	FALSE	Mongol
Mongol	BMAC+Germany_EN_LBK+EHG+Mongolia_N_North+Russia_Srubnaya	0.00221109	EHG	-1.60417	0.909308	-1.76416	FALSE	5	FALSE	Mongol
Mongol	BMAC+Germany_EN_LBK+EHG+Mongolia_N_North+Russia_Srubnaya	0.00221109	Mongolia_N_North	0.844514	0.0342001	24.6933	FALSE	5	FALSE	Mongol
Mongol	BMAC+Germany_EN_LBK+EHG+Mongolia_N_North+Russia_Srubnaya	0.00221109	Russia_Srubnaya	4.34373	2.3756	1.82848	FALSE	5	FALSE	Mongol
Mongol	Tyumen_HG+Hungary_EN_HG_Koros+EHG+Yakutia_LNBA+Russia_Srubnaya	0.00182249	Tyumen_HG	11.2969	18.9572	0.595916	FALSE	5	FALSE	Mongol
Mongol	Tyumen_HG+Hungary_EN_HG_Koros+EHG+Yakutia_LNBA+Russia_Srubnaya	0.00182249	Hungary_EN_HG_Koros	5.04328	8.27184	0.609693	FALSE	5	FALSE	Mongol
Mongol	Tyumen_HG+Hungary_EN_HG_Koros+EHG+Yakutia_LNBA+Russia_Srubnaya	0.00182249	EHG	-16.7685	27.7931	-0.603335	FALSE	5	FALSE	Mongol
Mongol	Tyumen_HG+Hungary_EN_HG_Koros+EHG+Yakutia_LNBA+Russia_Srubnaya	0.00182249	Yakutia_LNBA	0.232941	1.06398	0.218934	FALSE	5	FALSE	Mongol
Mongol	Tyumen_HG+Hungary_EN_HG_Koros+EHG+Yakutia_LNBA+Russia_Srubnaya	0.00182249	Russia_Srubnaya	1.19543	2.29697	0.520439	FALSE	5	FALSE	Mongol
Mongol	Tyumen_HG+Hungary_EN_HG_Koros+EHG+Yakutia_LNBA+Russia_Srubnaya	0.00180764	Tyumen_HG	11.4685	19.5299	0.587229	FALSE	5	FALSE	Mongol
Mongol	Tyumen_HG+Hungary_EN_HG_Koros+EHG+Yakutia_LNBA+Russia_Srubnaya	0.00180764	Hungary_EN_HG_Koros	5.11894	8.52122	0.600729	FALSE	5	FALSE	Mongol
Mongol	Tyumen_HG+Hungary_EN_HG_Koros+EHG+Yakutia_LNBA+Russia_Srubnaya	0.00180764	EHG	-17.024	28.6372	-0.594471	FALSE	5	FALSE	Mongol
Mongol	Tyumen_HG+Hungary_EN_HG_Koros+EHG+Yakutia_LNBA+Russia_Srubnaya	0.00180764	Yakutia_LNBA	0.22476	1.09461	0.205332	FALSE	5	FALSE	Mongol
Mongol	Tyumen_HG+Hungary_EN_HG_Koros+EHG+Yakutia_LNBA+Russia_Srubnaya	0.00180764	Russia_Srubnaya	1.21176	2.35217	0.515166	FALSE	5	FALSE	Mongol
Mongol	Hungary_EN_HG_Koros+EHG+Mongolia_N_North+China_YR_MN+Russia_Srubnaya	0.000851971	Hungary_EN_HG_Koros	-0.0528798	0.0300708	-1.75851	FALSE	5	FALSE	Mongol
Mongol	Hungary_EN_HG_Koros+EHG+Mongolia_N_North+China_YR_MN+Russia_Srubnaya	0.000851971	EHG	0.0303317	0.0165062	1.83759	FALSE	5	FALSE	Mongol
Mongol	Hungary_EN_HG_Koros+EHG+Mongolia_N_North+China_YR_MN+Russia_Srubnaya	0.000851971	Mongolia_N_North	0.469697	0.0325369	14.4358	FALSE	5	FALSE	Mongol
Mongol	Hungary_EN_HG_Koros+EHG+Mongolia_N_North+China_YR_MN+Russia_Srubnaya	0.000851971	China_YR_MN	0.373696	0.0340198	10.9846	FALSE	5	FALSE	Mongol
Mongol	Hungary_EN_HG_Koros+EHG+Mongolia_N_North+China_YR_MN+Russia_Srubnaya	0.000851971	Russia_Srubnaya	0.179155	0.0338435	5.29364	FALSE	5	FALSE	Mongol
Mongol	Tyumen_HG+EHG+Mongolia_N_North+China_YR_MN+Russia_Srubnaya	0.000798695	Tyumen_HG	0.161786	0.213057	0.759353	FALSE	5	FALSE	Mongol
Mongol	Tyumen_HG+EHG+Mongolia_N_North+China_YR_MN+Russia_Srubnaya	0.000798695	EHG	-0.212468	0.324183	-0.655396	FALSE	5	FALSE	Mongol
Mongol	Tyumen_HG+EHG+Mongolia_N_North+China_YR_MN+Russia_Srubnaya	0.000798695	Mongolia_N_North	0.482938	0.040021	12.0671	FALSE	5	FALSE	Mongol
Mongol	Tyumen_HG+EHG+Mongolia_N_North+China_YR_MN+Russia_Srubnaya	0.000798695	China_YR_MN	0.351261	0.045734	7.68053	FALSE	5	FALSE	Mongol
Mongol	Tyumen_HG+EHG+Mongolia_N_North+China_YR_MN+Russia_Srubnaya	0.000798695	Russia_Srubnaya	0.216483	0.120993	1.78922	FALSE	5	FALSE	Mongol
Mongol	Tyumen_HG+EHG+Mongolia_N_North+China_YR_MN+Russia_Srubnaya	0.000747182	Tyumen_HG	0.165006	0.220018	0.749968	FALSE	5	FALSE	Mongol
Mongol	Tyumen_HG+EHG+Mongolia_N_North+China_YR_MN+Russia_Srubnaya	0.000747182	EHG	-0.21676	0.334692	-0.647642	FALSE	5	FALSE	Mongol
Mongol	Tyumen_HG+EHG+Mongolia_N_North+China_YR_MN+Russia_Srubnaya	0.000747182	Mongolia_N_North	0.48304	0.0404396	11.9447	FALSE	5	FALSE	Mongol
Mongol	Tyumen_HG+EHG+Mongolia_N_North+China_YR_MN+Russia_Srubnaya	0.000747182	China_YR_MN	0.350239	0.0463208	7.56117	FALSE	5	FALSE	Mongol
Mongol	Tyumen_HG+EHG+Mongolia_N_North+China_YR_MN+Russia_Srubnaya	0.000747182	Russia_Srubnaya	0.218475	0.124853	1.74985	FALSE	5	FALSE	Mongol
Mongol	Hungary_EN_HG_Koros+EHG+Mongolia_N_North+China_YR_MN+Russia_Srubnaya	0.000731849	Hungary_EN_HG_Koros	-0.0519066	0.0301034	-1.72428	FALSE	5	FALSE	Mongol
Mongol	Hungary_EN_HG_Koros+EHG+Mongolia_N_North+China_YR_MN+Russia_Srubnaya	0.000731849	EHG	0.0310101	0.0165739	1.87102	FALSE	5	FALSE	Mongol
Mongol	Hungary_EN_HG_Koros+EHG+Mongolia_N_North+China_YR_MN+Russia_Srubnaya	0.000731849	Mongolia_N_North	0.469763	0.0327025	14.3647	FALSE	5	FALSE	Mongol
Mongol	Hungary_EN_HG_Koros+EHG+Mongolia_N_North+China_YR_MN+Russia_Srubnaya	0.000731849	China_YR_MN	0.372808	0.0341486	10.9172	FALSE	5	FALSE	Mongol
Mongol	Hungary_EN_HG_Koros+EHG+Mongolia_N_North+China_YR_MN+Russia_Srubnaya	0.000731849	Russia_Srubnaya	0.178325	0.0338881	5.26217	FALSE	5	FALSE	Mongol
Mongol	Tyumen_HG+Hungary_EN_HG_Koros+Mongolia_N_North+China_YR_MN+Russia_Srubnaya	0.000652679	Tyumen_HG	0.0188931	0.0110892	1.70375	FALSE	5	FALSE	Mongol
Mongol	Tyumen_HG+Hungary_EN_HG_Koros+Mongolia_N_North+China_YR_MN+Russia_Srubnaya	0.000652679	Hungary_EN_HG_Koros	-0.0464168	0.0316219	-1.46787	FALSE	5	FALSE	Mongol
Mongol	Tyumen_HG+Hungary_EN_HG_Koros+Mongolia_N_North+China_YR_MN+Russia_Srubnaya	0.000652679	Mongolia_N_North	0.473016	0.0322809	14.6531	FALSE	5	FALSE	Mongol
Mongol	Tyumen_HG+Hungary_EN_HG_Koros+Mongolia_N_North+China_YR_MN+Russia_Srubnaya	0.000652679	China_YR_MN	0.369632	0.0335818	11.0069	FALSE	5	FALSE	Mongol
Mongol	Tyumen_HG+Hungary_EN_HG_Koros+Mongolia_N_North+China_YR_MN+Russia_Srubnaya	0.000652679	Russia_Srubnaya	0.184876	0.0342209	5.40243	FALSE	5	FALSE	Mongol
Mongol	Tyumen_HG+Hungary_EN_HG_Koros+Mongolia_N_North+China_YR_MN+Russia_Srubnaya	0.000563128	Tyumen_HG	0.0193822	0.0111266	1.74198	FALSE	5	FALSE	Mongol
Mongol	Tyumen_HG+Hungary_EN_HG_Koros+Mongolia_N_North+China_YR_MN+Russia_Srubnaya	0.000563128	Hungary_EN_HG_Koros	-0.0451737	0.0316845	-1.42573	FALSE	5	FALSE	Mongol
Mongol	Tyumen_HG+Hungary_EN_HG_Koros+Mongolia_N_North+China_YR_MN+Russia_Srubnaya	0.000563128	Mongolia_N_North	0.473058	0.0324526	14.5769	FALSE	5	FALSE	Mongol
Mongol	Tyumen_HG+Hungary_EN_HG_Koros+Mongolia_N_North+China_YR_MN+Russia_Srubnaya	0.000563128	China_YR_MN	0.368725	0.0337095	10.9383	FALSE	5	FALSE	Mongol
Mongol	Tyumen_HG+Hungary_EN_HG_Koros+Mongolia_N_North+China_YR_MN+Russia_Srubnaya	0.000563128	Russia_Srubnaya	0.184008	0.0343027	5.36425	FALSE	5	FALSE	Mongol
Mongol	Altai_N+Hungary_EN_HG_Koros+Mongolia_N_North+China_YR_MN+Russia_Srubnaya	0.000453098	Altai_N	0.0175078	0.0117017	1.49617	FALSE	5	FALSE	Mongol
Mongol	Altai_N+Hungary_EN_HG_Koros+Mongolia_N_North+China_YR_MN+Russia_Srubnaya	0.000453098	Hungary_EN_HG_Koros	-0.04952	0.0315813	-1.56802	FALSE	5	FALSE	Mongol
Mongol	Altai_N+Hungary_EN_HG_Koros+Mongolia_N_North+China_YR_MN+Russia_Srubnaya	0.000453098	Mongolia_N_North	0.472269	0.0330734	14.2795	FALSE	5	FALSE	Mongol
Mongol	Altai_N+Hungary_EN_HG_Koros+Mongolia_N_North+China_YR_MN+Russia_Srubnaya	0.000453098	China_YR_MN	0.364892	0.033256	10.9722	FALSE	5	FALSE	Mongol
Mongol	Altai_N+Hungary_EN_HG_Koros+Mongolia_N_North+China_YR_MN+Russia_Srubnaya	0.000453098	Russia_Srubnaya	0.194851	0.0325259	5.99064	FALSE	5	FALSE	Mongol
Mongol	BMAC+Germany_EN_LBK+Mongolia_N_North+China_YR_MN+Russia_Srubnaya	0.000446443	BMAC	-0.0278498	0.0169323	-1.64477	FALSE	5	FALSE	Mongol
Mongol	BMAC+Germany_EN_LBK+Mongolia_N_North+China_YR_MN+Russia_Srubnaya	0.000446443	Germany_EN_LBK	-0.0462445	0.0185408	-2.49421	FALSE	5	FALSE	Mongol
Mongol	BMAC+Germany_EN_LBK+Mongolia_N_North+China_YR_MN+Russia_Srubnaya	0.000446443	Mongolia_N_North	0.460325	0.0323599	14.2252	FALSE	5	FALSE	Mongol
Mongol	BMAC+Germany_EN_LBK+Mongolia_N_North+China_YR_MN+Russia_Srubnaya	0.000446443	China_YR_MN	0.379202	0.0340521	11.1359	FALSE	5	FALSE	Mongol
Mongol	BMAC+Germany_EN_LBK+Mongolia_N_North+China_YR_MN+Russia_Srubnaya	0.000446443	Russia_Srubnaya	0.234568	0.0321005	7.3073	FALSE	5	FALSE	Mongol
Mongol	BMAC+Germany_EN_LBK+Mongolia_N_North+China_YR_MN+Russia_Srubnaya	0.000439217	BMAC	-0.0276986	0.0169171	-1.63732	FALSE	5	FALSE	Mongol
Mongol	BMAC+Germany_EN_LBK+Mongolia_N_North+China_YR_MN+Russia_Srubnaya	0.000439217	Germany_EN_LBK	-0.0447268	0.0185621	-2.40958	FALSE	5	FALSE	Mongol
Mongol	BMAC+Germany_EN_LBK+Mongolia_N_North+China_YR_MN+Russia_Srubnaya	0.000439217	Mongolia_N_North	0.460602	0.0323339	14.2452	FALSE	5	FALSE	Mongol
Mongol	BMAC+Germany_EN_LBK+Mongolia_N_North+China_YR_MN+Russia_Srubnaya	0.000439217	China_YR_MN	0.379928	0.034051	11.1576	FALSE	5	FALSE	Mongol
Mongol	BMAC+Germany_EN_LBK+Mongolia_N_North+China_YR_MN+Russia_Srubnaya	0.000439217	Russia_Srubnaya	0.231895	0.0320755	7.22967	FALSE	5	FALSE	Mongol
Mongol	BMAC+Germany_EN_LBK+EHG+China_YR_MN+Russia_Srubnaya	0.000407021	BMAC	3.81403	6.67333	0.571533	FALSE	5	FALSE	Mongol
Mongol	BMAC+Germany_EN_LBK+EHG+China_YR_MN+Russia_Srubnaya	0.000407021	Germany_EN_LBK	6.10183	10.6055	0.575348	FALSE	5	FALSE	Mongol
Mongol	BMAC+Germany_EN_LBK+EHG+China_YR_MN+Russia_Srubnaya	0.000407021	EHG	6.17116	10.4608	0.589929	FALSE	5	FALSE	Mongol
Mongol	BMAC+Germany_EN_LBK+EHG+China_YR_MN+Russia_Srubnaya	0.000407021	China_YR_MN	0.791872	0.159489	4.96506	FALSE	5	FALSE	Mongol
Mongol	BMAC+Germany_EN_LBK+EHG+China_YR_MN+Russia_Srubnaya	0.000407021	Russia_Srubnaya	-15.8789	27.6223	-0.574858	FALSE	5	FALSE	Mongol
Mongol	BMAC+Germany_EN_LBK+EHG+China_YR_MN+Russia_Srubnaya	0.000400774	BMAC	3.9915	7.30393	0.546487	FALSE	5	FALSE	Mongol
Mongol	BMAC+Germany_EN_LBK+EHG+China_YR_MN+Russia_Srubnaya	0.000400774	Germany_EN_LBK	6.38504	11.6125	0.549843	FALSE	5	FALSE	Mongol
Mongol	BMAC+Germany_EN_LBK+EHG+China_YR_MN+Russia_Srubnaya	0.000400774	EHG	6.45089	11.4512	0.563339	FALSE	5	FALSE	Mongol
Mongol	BMAC+Germany_EN_LBK+EHG+China_YR_MN+Russia_Srubnaya	0.000400774	China_YR_MN	0.788113	0.170075	4.6339	FALSE	5	FALSE	Mongol
Mongol	BMAC+Germany_EN_LBK+EHG+China_YR_MN+Russia_Srubnaya	0.000400774	Russia_Srubnaya	-16.6156	30.2405	-0.549447	FALSE	5	FALSE	Mongol
Mongol	Altai_N+BMAC+Germany_EN_LBK+EHG+Russia_Srubnaya	0.000389155	Altai_N	2.57997	1.33481	1.93284	FALSE	5	FALSE	Mongol
Mongol	Altai_N+BMAC+Germany_EN_LBK+EHG+Russia_Srubnaya	0.000389155	BMAC	-11.6133	16.0143	-0.725181	FALSE	5	FALSE	Mongol
Mongol	Altai_N+BMAC+Germany_EN_LBK+EHG+Russia_Srubnaya	0.000389155	Germany_EN_LBK	-17.4268	24.9307	-0.699009	FALSE	5	FALSE	Mongol
Mongol	Altai_N+BMAC+Germany_EN_LBK+EHG+Russia_Srubnaya	0.000389155	EHG	-20.947	26.2858	-0.796892	FALSE	5	FALSE	Mongol
Mongol	Altai_N+BMAC+Germany_EN_LBK+EHG+Russia_Srubnaya	0.000389155	Russia_Srubnaya	48.407	66.1399	0.731888	FALSE	5	FALSE	Mongol
Mongol	Altai_N+BMAC+Germany_EN_LBK+EHG+Russia_Srubnaya	0.000386443	Altai_N	2.5867	1.34113	1.92874	FALSE	5	FALSE	Mongol
Mongol	Altai_N+BMAC+Germany_EN_LBK+EHG+Russia_Srubnaya	0.000386443	BMAC	-11.6253	16.0646	-0.723661	FALSE	5	FALSE	Mongol
Mongol	Altai_N+BMAC+Germany_EN_LBK+EHG+Russia_Srubnaya	0.000386443	Germany_EN_LBK	-17.4385	25.0043	-0.697422	FALSE	5	FALSE	Mongol
Mongol	Altai_N+BMAC+Germany_EN_LBK+EHG+Russia_Srubnaya	0.000386443	EHG	-20.9773	26.3785	-0.795246	FALSE	5	FALSE	Mongol
Mongol	Altai_N+BMAC+Germany_EN_LBK+EHG+Russia_Srubnaya	0.000386443	Russia_Srubnaya	48.4545	66.3492	0.730295	FALSE	5	FALSE	Mongol
Mongol	Altai_N+Hungary_EN_HG_Koros+Mongolia_N_North+China_YR_MN+Russia_Srubnaya	0.000376818	Altai_N	0.0177526	0.011719	1.51486	FALSE	5	FALSE	Mongol
Mongol	Altai_N+Hungary_EN_HG_Koros+Mongolia_N_North+China_YR_MN+Russia_Srubnaya	0.000376818	Hungary_EN_HG_Koros	-0.0485447	0.0316681	-1.53292	FALSE	5	FALSE	Mongol
Mongol	Altai_N+Hungary_EN_HG_Koros+Mongolia_N_North+China_YR_MN+Russia_Srubnaya	0.000376818	Mongolia_N_North	0.47257	0.0332746	14.2021	FALSE	5	FALSE	Mongol
Mongol	Altai_N+Hungary_EN_HG_Koros+Mongolia_N_North+China_YR_MN+Russia_Srubnaya	0.000376818	China_YR_MN	0.363701	0.0333949	10.8909	FALSE	5	FALSE	Mongol
Mongol	Altai_N+Hungary_EN_HG_Koros+Mongolia_N_North+China_YR_MN+Russia_Srubnaya	0.000376818	Russia_Srubnaya	0.194521	0.0325963	5.96758	FALSE	5	FALSE	Mongol
Mongol	Germany_EN_LBK+Hungary_EN_HG_Koros+Mongolia_N_North+China_YR_MN+Russia_Srubnaya	0.000357159	Germany_EN_LBK	-0.0248057	0.0195928	-1.26606	FALSE	5	FALSE	Mongol
Mongol	Germany_EN_LBK+Hungary_EN_HG_Koros+Mongolia_N_North+China_YR_MN+Russia_Srubnaya	0.000357159	Hungary_EN_HG_Koros	-0.0434192	0.0344446	-1.26055	FALSE	5	FALSE	Mongol
Mongol	Germany_EN_LBK+Hungary_EN_HG_Koros+Mongolia_N_North+China_YR_MN+Russia_Srubnaya	0.000357159	Mongolia_N_North	0.480343	0.0315148	15.2418	FALSE	5	FALSE	Mongol
Mongol	Germany_EN_LBK+Hungary_EN_HG_Koros+Mongolia_N_North+China_YR_MN+Russia_Srubnaya	0.000357159	China_YR_MN	0.364017	0.0332134	10.9599	FALSE	5	FALSE	Mongol
Mongol	Germany_EN_LBK+Hungary_EN_HG_Koros+Mongolia_N_North+China_YR_MN+Russia_Srubnaya	0.000357159	Russia_Srubnaya	0.223865	0.0312931	7.15381	FALSE	5	FALSE	Mongol
Mongol	Germany_EN_LBK+Hungary_EN_HG_Koros+Mongolia_N_North+China_YR_MN+Russia_Srubnaya	0.00032769	Germany_EN_LBK	-0.0267108	0.019566	-1.36516	FALSE	5	FALSE	Mongol
Mongol	Germany_EN_LBK+Hungary_EN_HG_Koros+Mongolia_N_North+China_YR_MN+Russia_Srubnaya	0.00032769	Hungary_EN_HG_Koros	-0.0411509	0.0344567	-1.19428	FALSE	5	FALSE	Mongol
Mongol	Germany_EN_LBK+Hungary_EN_HG_Koros+Mongolia_N_North+China_YR_MN+Russia_Srubnaya	0.00032769	Mongolia_N_North	0.480025	0.0315918	15.1946	FALSE	5	FALSE	Mongol
Mongol	Germany_EN_LBK+Hungary_EN_HG_Koros+Mongolia_N_North+China_YR_MN+Russia_Srubnaya	0.00032769	China_YR_MN	0.363278	0.0332474	10.9265	FALSE	5	FALSE	Mongol
Mongol	Germany_EN_LBK+Hungary_EN_HG_Koros+Mongolia_N_North+China_YR_MN+Russia_Srubnaya	0.00032769	Russia_Srubnaya	0.224559	0.0311399	7.2113	FALSE	5	FALSE	Mongol
Mongol	BMAC+Germany_EN_LBK+EHG+Yakutia_LNBA+Russia_Srubnaya	0.000293965	BMAC	407.955	77528.9	0.00526197	FALSE	5	FALSE	Mongol
Mongol	BMAC+Germany_EN_LBK+EHG+Yakutia_LNBA+Russia_Srubnaya	0.000293965	Germany_EN_LBK	651.492	123827	0.00526131	FALSE	5	FALSE	Mongol
Mongol	BMAC+Germany_EN_LBK+EHG+Yakutia_LNBA+Russia_Srubnaya	0.000293965	EHG	646.514	123035	0.00525473	FALSE	5	FALSE	Mongol
Mongol	BMAC+Germany_EN_LBK+EHG+Yakutia_LNBA+Russia_Srubnaya	0.000293965	Yakutia_LNBA	-6.64794	1380.09	-0.00481702	FALSE	5	FALSE	Mongol
Mongol	BMAC+Germany_EN_LBK+EHG+Yakutia_LNBA+Russia_Srubnaya	0.000293965	Russia_Srubnaya	-1698.31	323012	-0.00525774	FALSE	5	FALSE	Mongol
Mongol	BMAC+Germany_EN_LBK+EHG+Yakutia_LNBA+Russia_Srubnaya	0.000292153	BMAC	175.178	62081.4	0.00282175	FALSE	5	FALSE	Mongol
Mongol	BMAC+Germany_EN_LBK+EHG+Yakutia_LNBA+Russia_Srubnaya	0.000292153	Germany_EN_LBK	279.722	99123.8	0.00282195	FALSE	5	FALSE	Mongol
Mongol	BMAC+Germany_EN_LBK+EHG+Yakutia_LNBA+Russia_Srubnaya	0.000292153	EHG	277.567	98346.6	0.00282233	FALSE	5	FALSE	Mongol
Mongol	BMAC+Germany_EN_LBK+EHG+Yakutia_LNBA+Russia_Srubnaya	0.000292153	Yakutia_LNBA	-2.37805	1141.99	-0.00208237	FALSE	5	FALSE	Mongol
Mongol	BMAC+Germany_EN_LBK+EHG+Yakutia_LNBA+Russia_Srubnaya	0.000292153	Russia_Srubnaya	-729.089	258410	-0.00282144	FALSE	5	FALSE	Mongol
Mongol	Altai_N+Tyumen_HG+Mongolia_N_North+China_YR_MN+Russia_Srubnaya	0.000240487	Altai_N	-0.0321802	0.0512787	-0.627555	FALSE	5	FALSE	Mongol
Mongol	Altai_N+Tyumen_HG+Mongolia_N_North+China_YR_MN+Russia_Srubnaya	0.000240487	Tyumen_HG	0.0528184	0.0487005	1.08456	FALSE	5	FALSE	Mongol
Mongol	Altai_N+Tyumen_HG+Mongolia_N_North+China_YR_MN+Russia_Srubnaya	0.000240487	Mongolia_N_North	0.472951	0.0326477	14.4865	FALSE	5	FALSE	Mongol
Mongol	Altai_N+Tyumen_HG+Mongolia_N_North+China_YR_MN+Russia_Srubnaya	0.000240487	China_YR_MN	0.379034	0.0358189	10.5819	FALSE	5	FALSE	Mongol
Mongol	Altai_N+Tyumen_HG+Mongolia_N_North+China_YR_MN+Russia_Srubnaya	0.000240487	Russia_Srubnaya	0.127377	0.0178948	7.1181	FALSE	5	FALSE	Mongol
Mongol	Altai_N+Tyumen_HG+Mongolia_N_North+China_YR_MN+Russia_Srubnaya	0.000231883	Altai_N	-0.0353216	0.0512852	-0.688729	FALSE	5	FALSE	Mongol
Mongol	Altai_N+Tyumen_HG+Mongolia_N_North+China_YR_MN+Russia_Srubnaya	0.000231883	Tyumen_HG	0.0562237	0.0488537	1.15086	FALSE	5	FALSE	Mongol
Mongol	Altai_N+Tyumen_HG+Mongolia_N_North+China_YR_MN+Russia_Srubnaya	0.000231883	Mongolia_N_North	0.473306	0.0327342	14.4591	FALSE	5	FALSE	Mongol
Mongol	Altai_N+Tyumen_HG+Mongolia_N_North+China_YR_MN+Russia_Srubnaya	0.000231883	China_YR_MN	0.378941	0.0359001	10.5554	FALSE	5	FALSE	Mongol
Mongol	Altai_N+Tyumen_HG+Mongolia_N_North+China_YR_MN+Russia_Srubnaya	0.000231883	Russia_Srubnaya	0.126851	0.0180115	7.04274	FALSE	5	FALSE	Mongol
Mongol	Tyumen_HG+Germany_EN_LBK+Mongolia_N_North+China_YR_MN+Russia_Srubnaya	0.000184352	Tyumen_HG	0.0168246	0.0254064	0.662219	FALSE	5	FALSE	Mongol
Mongol	Tyumen_HG+Germany_EN_LBK+Mongolia_N_North+China_YR_MN+Russia_Srubnaya	0.000184352	Germany_EN_LBK	-0.0118274	0.0412055	-0.287035	FALSE	5	FALSE	Mongol
Mongol	Tyumen_HG+Germany_EN_LBK+Mongolia_N_North+China_YR_MN+Russia_Srubnaya	0.000184352	Mongolia_N_North	0.469801	0.032736	14.3512	FALSE	5	FALSE	Mongol
Mongol	Tyumen_HG+Germany_EN_LBK+Mongolia_N_North+China_YR_MN+Russia_Srubnaya	0.000184352	China_YR_MN	0.37047	0.0341416	10.851	FALSE	5	FALSE	Mongol
Mongol	Tyumen_HG+Germany_EN_LBK+Mongolia_N_North+China_YR_MN+Russia_Srubnaya	0.000184352	Russia_Srubnaya	0.154732	0.0645373	2.39756	FALSE	5	FALSE	Mongol
Mongol	Tyumen_HG+Germany_EN_LBK+Mongolia_N_North+China_YR_MN+Russia_Srubnaya	0.000175046	Tyumen_HG	0.0150272	0.0254451	0.590574	FALSE	5	FALSE	Mongol
Mongol	Tyumen_HG+Germany_EN_LBK+Mongolia_N_North+China_YR_MN+Russia_Srubnaya	0.000175046	Germany_EN_LBK	-0.0158233	0.0410869	-0.385117	FALSE	5	FALSE	Mongol
Mongol	Tyumen_HG+Germany_EN_LBK+Mongolia_N_North+China_YR_MN+Russia_Srubnaya	0.000175046	Mongolia_N_North	0.470377	0.0328355	14.3252	FALSE	5	FALSE	Mongol
Mongol	Tyumen_HG+Germany_EN_LBK+Mongolia_N_North+China_YR_MN+Russia_Srubnaya	0.000175046	China_YR_MN	0.369076	0.0342057	10.7899	FALSE	5	FALSE	Mongol
Mongol	Tyumen_HG+Germany_EN_LBK+Mongolia_N_North+China_YR_MN+Russia_Srubnaya	0.000175046	Russia_Srubnaya	0.161342	0.0644339	2.504	FALSE	5	FALSE	Mongol
Mongol	Germany_EN_LBK+EHG+Mongolia_N_North+China_YR_MN+Russia_Srubnaya	0.000171286	Germany_EN_LBK	-0.0240416	0.0305914	-0.785892	FALSE	5	FALSE	Mongol
Mongol	Germany_EN_LBK+EHG+Mongolia_N_North+China_YR_MN+Russia_Srubnaya	0.000171286	EHG	0.0144703	0.0287487	0.503338	FALSE	5	FALSE	Mongol
Mongol	Germany_EN_LBK+EHG+Mongolia_N_North+China_YR_MN+Russia_Srubnaya	0.000171286	Mongolia_N_North	0.471085	0.0327659	14.3773	FALSE	5	FALSE	Mongol
Mongol	Germany_EN_LBK+EHG+Mongolia_N_North+China_YR_MN+Russia_Srubnaya	0.000171286	China_YR_MN	0.369812	0.0344615	10.7312	FALSE	5	FALSE	Mongol
Mongol	Germany_EN_LBK+EHG+Mongolia_N_North+China_YR_MN+Russia_Srubnaya	0.000171286	Russia_Srubnaya	0.168675	0.0572013	2.94879	FALSE	5	FALSE	Mongol
Mongol	Germany_EN_LBK+EHG+Mongolia_N_North+China_YR_MN+Russia_Srubnaya	0.00016846	Germany_EN_LBK	-0.0265117	0.0304219	-0.871469	FALSE	5	FALSE	Mongol
Mongol	Germany_EN_LBK+EHG+Mongolia_N_North+China_YR_MN+Russia_Srubnaya	0.00016846	EHG	0.0132341	0.0287573	0.4602	FALSE	5	FALSE	Mongol
Mongol	Germany_EN_LBK+EHG+Mongolia_N_North+China_YR_MN+Russia_Srubnaya	0.00016846	Mongolia_N_North	0.471366	0.03283	14.3578	FALSE	5	FALSE	Mongol
Mongol	Germany_EN_LBK+EHG+Mongolia_N_North+China_YR_MN+Russia_Srubnaya	0.00016846	China_YR_MN	0.368612	0.0344854	10.689	FALSE	5	FALSE	Mongol
Mongol	Germany_EN_LBK+EHG+Mongolia_N_North+China_YR_MN+Russia_Srubnaya	0.00016846	Russia_Srubnaya	0.173299	0.0569845	3.04116	FALSE	5	FALSE	Mongol
Mongol	Tyumen_HG+BMAC+Mongolia_N_North+China_YR_MN+Russia_Srubnaya	0.000168183	Tyumen_HG	0.021898	0.0105928	2.06726	FALSE	5	FALSE	Mongol
Mongol	Tyumen_HG+BMAC+Mongolia_N_North+China_YR_MN+Russia_Srubnaya	0.000168183	BMAC	-0.00957269	0.0155214	-0.616741	FALSE	5	FALSE	Mongol
Mongol	Tyumen_HG+BMAC+Mongolia_N_North+China_YR_MN+Russia_Srubnaya	0.000168183	Mongolia_N_North	0.465538	0.032742	14.2184	FALSE	5	FALSE	Mongol
Mongol	Tyumen_HG+BMAC+Mongolia_N_North+China_YR_MN+Russia_Srubnaya	0.000168183	China_YR_MN	0.375065	0.0343178	10.9292	FALSE	5	FALSE	Mongol
Mongol	Tyumen_HG+BMAC+Mongolia_N_North+China_YR_MN+Russia_Srubnaya	0.000168183	Russia_Srubnaya	0.147071	0.0190232	7.73115	FALSE	5	FALSE	Mongol
Mongol	Tyumen_HG+BMAC+Mongolia_N_North+China_YR_MN+Russia_Srubnaya	0.000152521	Tyumen_HG	0.0223922	0.0106088	2.11072	FALSE	5	FALSE	Mongol
Mongol	Tyumen_HG+BMAC+Mongolia_N_North+China_YR_MN+Russia_Srubnaya	0.000152521	BMAC	-0.00919084	0.0154723	-0.59402	FALSE	5	FALSE	Mongol
Mongol	Tyumen_HG+BMAC+Mongolia_N_North+China_YR_MN+Russia_Srubnaya	0.000152521	Mongolia_N_North	0.465704	0.0328684	14.1687	FALSE	5	FALSE	Mongol
Mongol	Tyumen_HG+BMAC+Mongolia_N_North+China_YR_MN+Russia_Srubnaya	0.000152521	China_YR_MN	0.373993	0.0344081	10.8693	FALSE	5	FALSE	Mongol
Mongol	Tyumen_HG+BMAC+Mongolia_N_North+China_YR_MN+Russia_Srubnaya	0.000152521	Russia_Srubnaya	0.147102	0.0189684	7.7551	FALSE	5	FALSE	Mongol
Mongol	Altai_N+Germany_EN_LBK+Mongolia_N_North+China_YR_MN+Russia_Srubnaya	0.000141179	Altai_N	0.00762089	0.0201088	0.378983	FALSE	5	FALSE	Mongol
Mongol	Altai_N+Germany_EN_LBK+Mongolia_N_North+China_YR_MN+Russia_Srubnaya	0.000141179	Germany_EN_LBK	-0.026749	0.0307395	-0.870181	FALSE	5	FALSE	Mongol
Mongol	Altai_N+Germany_EN_LBK+Mongolia_N_North+China_YR_MN+Russia_Srubnaya	0.000141179	Mongolia_N_North	0.471246	0.033038	14.2638	FALSE	5	FALSE	Mongol
Mongol	Altai_N+Germany_EN_LBK+Mongolia_N_North+China_YR_MN+Russia_Srubnaya	0.000141179	China_YR_MN	0.366951	0.0331371	11.0737	FALSE	5	FALSE	Mongol
Mongol	Altai_N+Germany_EN_LBK+Mongolia_N_North+China_YR_MN+Russia_Srubnaya	0.000141179	Russia_Srubnaya	0.180931	0.0420104	4.30681	FALSE	5	FALSE	Mongol
Mongol	Altai_N+Germany_EN_LBK+Mongolia_N_North+China_YR_MN+Russia_Srubnaya	0.000137192	Altai_N	0.00600735	0.0201191	0.298589	FALSE	5	FALSE	Mongol
Mongol	Altai_N+Germany_EN_LBK+Mongolia_N_North+China_YR_MN+Russia_Srubnaya	0.000137192	Germany_EN_LBK	-0.030125	0.0306825	-0.98183	FALSE	5	FALSE	Mongol
Mongol	Altai_N+Germany_EN_LBK+Mongolia_N_North+China_YR_MN+Russia_Srubnaya	0.000137192	Mongolia_N_North	0.471919	0.0330979	14.2583	FALSE	5	FALSE	Mongol
Mongol	Altai_N+Germany_EN_LBK+Mongolia_N_North+China_YR_MN+Russia_Srubnaya	0.000137192	China_YR_MN	0.366038	0.0331583	11.0391	FALSE	5	FALSE	Mongol
Mongol	Altai_N+Germany_EN_LBK+Mongolia_N_North+China_YR_MN+Russia_Srubnaya	0.000137192	Russia_Srubnaya	0.186161	0.0419393	4.43883	FALSE	5	FALSE	Mongol
Mongol	BMAC+EHG+Mongolia_N_North+China_YR_MN+Russia_Srubnaya	0.000107132	BMAC	-0.00526208	0.016344	-0.321959	FALSE	5	FALSE	Mongol
Mongol	BMAC+EHG+Mongolia_N_North+China_YR_MN+Russia_Srubnaya	0.000107132	EHG	0.0301556	0.0171637	1.75694	FALSE	5	FALSE	Mongol
Mongol	BMAC+EHG+Mongolia_N_North+China_YR_MN+Russia_Srubnaya	0.000107132	Mongolia_N_North	0.467194	0.032881	14.2086	FALSE	5	FALSE	Mongol
Mongol	BMAC+EHG+Mongolia_N_North+China_YR_MN+Russia_Srubnaya	0.000107132	China_YR_MN	0.374783	0.0345785	10.8386	FALSE	5	FALSE	Mongol
Mongol	BMAC+EHG+Mongolia_N_North+China_YR_MN+Russia_Srubnaya	0.000107132	Russia_Srubnaya	0.13313	0.0259395	5.13231	FALSE	5	FALSE	Mongol
Mongol	Altai_N+BMAC+Mongolia_N_North+China_YR_MN+Russia_Srubnaya	9.73431e-05	Altai_N	0.0202896	0.0113246	1.79163	FALSE	5	FALSE	Mongol
Mongol	Altai_N+BMAC+Mongolia_N_North+China_YR_MN+Russia_Srubnaya	9.73431e-05	BMAC	-0.0100989	0.0154996	-0.651558	FALSE	5	FALSE	Mongol
Mongol	Altai_N+BMAC+Mongolia_N_North+China_YR_MN+Russia_Srubnaya	9.73431e-05	Mongolia_N_North	0.464252	0.0338385	13.7196	FALSE	5	FALSE	Mongol
Mongol	Altai_N+BMAC+Mongolia_N_North+China_YR_MN+Russia_Srubnaya	9.73431e-05	China_YR_MN	0.370066	0.0343639	10.769	FALSE	5	FALSE	Mongol
Mongol	Altai_N+BMAC+Mongolia_N_North+China_YR_MN+Russia_Srubnaya	9.73431e-05	Russia_Srubnaya	0.155491	0.0175786	8.84545	FALSE	5	FALSE	Mongol
Mongol	BMAC+EHG+Mongolia_N_North+China_YR_MN+Russia_Srubnaya	9.68312e-05	BMAC	-0.00461465	0.0162775	-0.283499	FALSE	5	FALSE	Mongol
Mongol	BMAC+EHG+Mongolia_N_North+China_YR_MN+Russia_Srubnaya	9.68312e-05	EHG	0.0310625	0.0171955	1.80643	FALSE	5	FALSE	Mongol
Mongol	BMAC+EHG+Mongolia_N_North+China_YR_MN+Russia_Srubnaya	9.68312e-05	Mongolia_N_North	0.46732	0.0329968	14.1626	FALSE	5	FALSE	Mongol
Mongol	BMAC+EHG+Mongolia_N_North+China_YR_MN+Russia_Srubnaya	9.68312e-05	China_YR_MN	0.373738	0.0346599	10.783	FALSE	5	FALSE	Mongol
Mongol	BMAC+EHG+Mongolia_N_North+China_YR_MN+Russia_Srubnaya	9.68312e-05	Russia_Srubnaya	0.132494	0.0258948	5.11663	FALSE	5	FALSE	Mongol
Mongol	Altai_N+BMAC+Mongolia_N_North+China_YR_MN+Russia_Srubnaya	8.40798e-05	Altai_N	0.020555	0.0113223	1.81545	FALSE	5	FALSE	Mongol
Mongol	Altai_N+BMAC+Mongolia_N_North+China_YR_MN+Russia_Srubnaya	8.40798e-05	BMAC	-0.00967693	0.0154456	-0.626516	FALSE	5	FALSE	Mongol
Mongol	Altai_N+BMAC+Mongolia_N_North+China_YR_MN+Russia_Srubnaya	8.40798e-05	Mongolia_N_North	0.464618	0.034002	13.6644	FALSE	5	FALSE	Mongol
Mongol	Altai_N+BMAC+Mongolia_N_North+China_YR_MN+Russia_Srubnaya	8.40798e-05	China_YR_MN	0.368741	0.0344658	10.6988	FALSE	5	FALSE	Mongol
Mongol	Altai_N+BMAC+Mongolia_N_North+China_YR_MN+Russia_Srubnaya	8.40798e-05	Russia_Srubnaya	0.155763	0.0175293	8.88587	FALSE	5	FALSE	Mongol
Mongol	Altai_N+Tyumen_HG+BMAC+Germany_EN_LBK+Russia_Srubnaya	4.98836e-05	Altai_N	3.05537	0.690927	4.42213	FALSE	5	FALSE	Mongol
Mongol	Altai_N+Tyumen_HG+BMAC+Germany_EN_LBK+Russia_Srubnaya	4.98836e-05	Tyumen_HG	-7.56135	3.63018	-2.08291	FALSE	5	FALSE	Mongol
Mongol	Altai_N+Tyumen_HG+BMAC+Germany_EN_LBK+Russia_Srubnaya	4.98836e-05	BMAC	-3.12817	2.12171	-1.47436	FALSE	5	FALSE	Mongol
Mongol	Altai_N+Tyumen_HG+BMAC+Germany_EN_LBK+Russia_Srubnaya	4.98836e-05	Germany_EN_LBK	-7.90234	4.98651	-1.58474	FALSE	5	FALSE	Mongol
Mongol	Altai_N+Tyumen_HG+BMAC+Germany_EN_LBK+Russia_Srubnaya	4.98836e-05	Russia_Srubnaya	16.5365	10.1062	1.63628	FALSE	5	FALSE	Mongol
Mongol	Altai_N+Tyumen_HG+BMAC+Germany_EN_LBK+Russia_Srubnaya	4.90476e-05	Altai_N	3.05984	0.692714	4.41718	FALSE	5	FALSE	Mongol
Mongol	Altai_N+Tyumen_HG+BMAC+Germany_EN_LBK+Russia_Srubnaya	4.90476e-05	Tyumen_HG	-7.57017	3.64	-2.07972	FALSE	5	FALSE	Mongol
Mongol	Altai_N+Tyumen_HG+BMAC+Germany_EN_LBK+Russia_Srubnaya	4.90476e-05	BMAC	-3.13001	2.12682	-1.47169	FALSE	5	FALSE	Mongol
Mongol	Altai_N+Tyumen_HG+BMAC+Germany_EN_LBK+Russia_Srubnaya	4.90476e-05	Germany_EN_LBK	-7.90681	4.99886	-1.58172	FALSE	5	FALSE	Mongol
Mongol	Altai_N+Tyumen_HG+BMAC+Germany_EN_LBK+Russia_Srubnaya	4.90476e-05	Russia_Srubnaya	16.5472	10.1316	1.63323	FALSE	5	FALSE	Mongol
Mongol	Altai_N+Tyumen_HG+EHG+Mongolia_N_North+Russia_Srubnaya	1.62728e-05	Altai_N	-0.750663	1.18054	-0.635863	FALSE	5	FALSE	Mongol
Mongol	Altai_N+Tyumen_HG+EHG+Mongolia_N_North+Russia_Srubnaya	1.62728e-05	Tyumen_HG	2.76631	3.22315	0.858262	FALSE	5	FALSE	Mongol
Mongol	Altai_N+Tyumen_HG+EHG+Mongolia_N_North+Russia_Srubnaya	1.62728e-05	EHG	-3.20246	3.39008	-0.944657	FALSE	5	FALSE	Mongol
Mongol	Altai_N+Tyumen_HG+EHG+Mongolia_N_North+Russia_Srubnaya	1.62728e-05	Mongolia_N_North	0.997803	0.328966	3.03315	FALSE	5	FALSE	Mongol
Mongol	Altai_N+Tyumen_HG+EHG+Mongolia_N_North+Russia_Srubnaya	1.62728e-05	Russia_Srubnaya	1.18901	0.992848	1.19758	FALSE	5	FALSE	Mongol
Mongol	Altai_N+Tyumen_HG+EHG+Mongolia_N_North+Russia_Srubnaya	1.59168e-05	Altai_N	-0.767211	1.22633	-0.625617	FALSE	5	FALSE	Mongol
Mongol	Altai_N+Tyumen_HG+EHG+Mongolia_N_North+Russia_Srubnaya	1.59168e-05	Tyumen_HG	2.82435	3.3611	0.840305	FALSE	5	FALSE	Mongol
Mongol	Altai_N+Tyumen_HG+EHG+Mongolia_N_North+Russia_Srubnaya	1.59168e-05	EHG	-3.26915	3.5367	-0.92435	FALSE	5	FALSE	Mongol
Mongol	Altai_N+Tyumen_HG+EHG+Mongolia_N_North+Russia_Srubnaya	1.59168e-05	Mongolia_N_North	1.00283	0.341011	2.94076	FALSE	5	FALSE	Mongol
Mongol	Altai_N+Tyumen_HG+EHG+Mongolia_N_North+Russia_Srubnaya	1.59168e-05	Russia_Srubnaya	1.20918	1.03513	1.16814	FALSE	5	FALSE	Mongol
Mongol	Tyumen_HG+EHG+Mongolia_N_North+Yakutia_LNBA+Russia_Srubnaya	8.75714e-06	Tyumen_HG	1.42799	0.90871	1.57145	FALSE	5	FALSE	Mongol
Mongol	Tyumen_HG+EHG+Mongolia_N_North+Yakutia_LNBA+Russia_Srubnaya	8.75714e-06	EHG	-2.14041	1.34602	-1.59018	FALSE	5	FALSE	Mongol
Mongol	Tyumen_HG+EHG+Mongolia_N_North+Yakutia_LNBA+Russia_Srubnaya	8.75714e-06	Mongolia_N_North	1.0404	0.226471	4.59397	FALSE	5	FALSE	Mongol
Mongol	Tyumen_HG+EHG+Mongolia_N_North+Yakutia_LNBA+Russia_Srubnaya	8.75714e-06	Yakutia_LNBA	-0.29118	0.254355	-1.14478	FALSE	5	FALSE	Mongol
Mongol	Tyumen_HG+EHG+Mongolia_N_North+Yakutia_LNBA+Russia_Srubnaya	8.75714e-06	Russia_Srubnaya	0.9632	0.48545	1.98414	FALSE	5	FALSE	Mongol
Mongol	Tyumen_HG+EHG+Mongolia_N_North+Yakutia_LNBA+Russia_Srubnaya	8.63152e-06	Tyumen_HG	1.43771	0.922217	1.55897	FALSE	5	FALSE	Mongol
Mongol	Tyumen_HG+EHG+Mongolia_N_North+Yakutia_LNBA+Russia_Srubnaya	8.63152e-06	EHG	-2.156	1.36654	-1.57771	FALSE	5	FALSE	Mongol
Mongol	Tyumen_HG+EHG+Mongolia_N_North+Yakutia_LNBA+Russia_Srubnaya	8.63152e-06	Mongolia_N_North	1.0438	0.228223	4.5736	FALSE	5	FALSE	Mongol
Mongol	Tyumen_HG+EHG+Mongolia_N_North+Yakutia_LNBA+Russia_Srubnaya	8.63152e-06	Yakutia_LNBA	-0.294127	0.256402	-1.14713	FALSE	5	FALSE	Mongol
Mongol	Tyumen_HG+EHG+Mongolia_N_North+Yakutia_LNBA+Russia_Srubnaya	8.63152e-06	Russia_Srubnaya	0.968617	0.49299	1.96478	FALSE	5	FALSE	Mongol
Mongol	Altai_N+Tyumen_HG+EHG+China_YR_MN+Russia_Srubnaya	6.11437e-06	Altai_N	2.96937	7.43097	0.399594	FALSE	5	FALSE	Mongol
Mongol	Altai_N+Tyumen_HG+EHG+China_YR_MN+Russia_Srubnaya	6.11437e-06	Tyumen_HG	-9.96128	25.6523	-0.388319	FALSE	5	FALSE	Mongol
Mongol	Altai_N+Tyumen_HG+EHG+China_YR_MN+Russia_Srubnaya	6.11437e-06	EHG	10.9431	28.4026	0.385285	FALSE	5	FALSE	Mongol
Mongol	Altai_N+Tyumen_HG+EHG+China_YR_MN+Russia_Srubnaya	6.11437e-06	China_YR_MN	0.111671	1.89051	0.0590691	FALSE	5	FALSE	Mongol
Mongol	Altai_N+Tyumen_HG+EHG+China_YR_MN+Russia_Srubnaya	6.11437e-06	Russia_Srubnaya	-3.06289	8.25885	-0.370861	FALSE	5	FALSE	Mongol
Mongol	Altai_N+Tyumen_HG+EHG+China_YR_MN+Russia_Srubnaya	6.09292e-06	Altai_N	3.05911	7.91438	0.386525	FALSE	5	FALSE	Mongol
Mongol	Altai_N+Tyumen_HG+EHG+China_YR_MN+Russia_Srubnaya	6.09292e-06	Tyumen_HG	-10.2925	27.3686	-0.376067	FALSE	5	FALSE	Mongol
Mongol	Altai_N+Tyumen_HG+EHG+China_YR_MN+Russia_Srubnaya	6.09292e-06	EHG	11.3148	30.3008	0.373415	FALSE	5	FALSE	Mongol
Mongol	Altai_N+Tyumen_HG+EHG+China_YR_MN+Russia_Srubnaya	6.09292e-06	China_YR_MN	0.0896268	2.00787	0.0446377	FALSE	5	FALSE	Mongol
Mongol	Altai_N+Tyumen_HG+EHG+China_YR_MN+Russia_Srubnaya	6.09292e-06	Russia_Srubnaya	-3.17103	8.80675	-0.360069	FALSE	5	FALSE	Mongol
Mongol	Tyumen_HG+EHG+China_YR_MN+Yakutia_LNBA+Russia_Srubnaya	5.93784e-06	Tyumen_HG	-0.159636	2.66136	-0.059983	FALSE	5	FALSE	Mongol
Mongol	Tyumen_HG+EHG+China_YR_MN+Yakutia_LNBA+Russia_Srubnaya	5.93784e-06	EHG	0.259028	3.99642	0.064815	FALSE	5	FALSE	Mongol
Mongol	Tyumen_HG+EHG+China_YR_MN+Yakutia_LNBA+Russia_Srubnaya	5.93784e-06	China_YR_MN	0.571116	0.0313612	18.2109	FALSE	5	FALSE	Mongol
Mongol	Tyumen_HG+EHG+China_YR_MN+Yakutia_LNBA+Russia_Srubnaya	5.93784e-06	Yakutia_LNBA	0.304617	0.127482	2.38949	FALSE	5	FALSE	Mongol
Mongol	Tyumen_HG+EHG+China_YR_MN+Yakutia_LNBA+Russia_Srubnaya	5.93784e-06	Russia_Srubnaya	0.0248747	1.45707	0.0170717	FALSE	5	FALSE	Mongol
Mongol	Altai_N+Tyumen_HG+EHG+Yakutia_LNBA+Russia_Srubnaya	5.92615e-06	Altai_N	2.16764	1.78898	1.21166	FALSE	5	FALSE	Mongol
Mongol	Altai_N+Tyumen_HG+EHG+Yakutia_LNBA+Russia_Srubnaya	5.92615e-06	Tyumen_HG	-7.18881	7.04902	-1.01983	FALSE	5	FALSE	Mongol
Mongol	Altai_N+Tyumen_HG+EHG+Yakutia_LNBA+Russia_Srubnaya	5.92615e-06	EHG	7.7584	8.68462	0.89335	FALSE	5	FALSE	Mongol
Mongol	Altai_N+Tyumen_HG+EHG+Yakutia_LNBA+Russia_Srubnaya	5.92615e-06	Yakutia_LNBA	0.314804	0.48182	0.653365	FALSE	5	FALSE	Mongol
Mongol	Altai_N+Tyumen_HG+EHG+Yakutia_LNBA+Russia_Srubnaya	5.92615e-06	Russia_Srubnaya	-2.05205	2.86375	-0.716558	FALSE	5	FALSE	Mongol
Mongol	Altai_N+Tyumen_HG+EHG+Yakutia_LNBA+Russia_Srubnaya	5.8931e-06	Altai_N	2.18127	1.82275	1.19669	FALSE	5	FALSE	Mongol
Mongol	Altai_N+Tyumen_HG+EHG+Yakutia_LNBA+Russia_Srubnaya	5.8931e-06	Tyumen_HG	-7.25449	7.19433	-1.00836	FALSE	5	FALSE	Mongol
Mongol	Altai_N+Tyumen_HG+EHG+Yakutia_LNBA+Russia_Srubnaya	5.8931e-06	EHG	7.83898	8.85727	0.885033	FALSE	5	FALSE	Mongol
Mongol	Altai_N+Tyumen_HG+EHG+Yakutia_LNBA+Russia_Srubnaya	5.8931e-06	Yakutia_LNBA	0.311628	0.488939	0.637356	FALSE	5	FALSE	Mongol
Mongol	Altai_N+Tyumen_HG+EHG+Yakutia_LNBA+Russia_Srubnaya	5.8931e-06	Russia_Srubnaya	-2.07739	2.91825	-0.711862	FALSE	5	FALSE	Mongol
Mongol	Tyumen_HG+EHG+China_YR_MN+Yakutia_LNBA+Russia_Srubnaya	5.11837e-06	Tyumen_HG	-0.130027	4.50945	-0.0288343	FALSE	5	FALSE	Mongol
Mongol	Tyumen_HG+EHG+China_YR_MN+Yakutia_LNBA+Russia_Srubnaya	5.11837e-06	EHG	0.215556	6.76455	0.0318655	FALSE	5	FALSE	Mongol
Mongol	Tyumen_HG+EHG+China_YR_MN+Yakutia_LNBA+Russia_Srubnaya	5.11837e-06	China_YR_MN	0.569221	0.0379099	15.0151	FALSE	5	FALSE	Mongol
Mongol	Tyumen_HG+EHG+China_YR_MN+Yakutia_LNBA+Russia_Srubnaya	5.11837e-06	Yakutia_LNBA	0.304017	0.203841	1.49144	FALSE	5	FALSE	Mongol
Mongol	Tyumen_HG+EHG+China_YR_MN+Yakutia_LNBA+Russia_Srubnaya	5.11837e-06	Russia_Srubnaya	0.0412338	2.45886	0.0167695	FALSE	5	FALSE	Mongol
Mongol	Tyumen_HG+BMAC+Germany_EN_LBK+Mongolia_N_North+Russia_Srubnaya	4.94347e-06	Tyumen_HG	-2.28874	2.65935	-0.860639	FALSE	5	FALSE	Mongol
Mongol	Tyumen_HG+BMAC+Germany_EN_LBK+Mongolia_N_North+Russia_Srubnaya	4.94347e-06	BMAC	-1.5713	1.82895	-0.859128	FALSE	5	FALSE	Mongol
Mongol	Tyumen_HG+BMAC+Germany_EN_LBK+Mongolia_N_North+Russia_Srubnaya	4.94347e-06	Germany_EN_LBK	-3.74745	4.33189	-0.865085	FALSE	5	FALSE	Mongol
Mongol	Tyumen_HG+BMAC+Germany_EN_LBK+Mongolia_N_North+Russia_Srubnaya	4.94347e-06	Mongolia_N_North	0.939763	0.156652	5.99906	FALSE	5	FALSE	Mongol
Mongol	Tyumen_HG+BMAC+Germany_EN_LBK+Mongolia_N_North+Russia_Srubnaya	4.94347e-06	Russia_Srubnaya	7.66773	8.66624	0.884782	FALSE	5	FALSE	Mongol
Mongol	Tyumen_HG+BMAC+Germany_EN_LBK+Mongolia_N_North+Russia_Srubnaya	4.61325e-06	Tyumen_HG	-2.42562	2.97633	-0.814971	FALSE	5	FALSE	Mongol
Mongol	Tyumen_HG+BMAC+Germany_EN_LBK+Mongolia_N_North+Russia_Srubnaya	4.61325e-06	BMAC	-1.66443	2.04587	-0.813555	FALSE	5	FALSE	Mongol
Mongol	Tyumen_HG+BMAC+Germany_EN_LBK+Mongolia_N_North+Russia_Srubnaya	4.61325e-06	Germany_EN_LBK	-3.969	4.84875	-0.818562	FALSE	5	FALSE	Mongol
Mongol	Tyumen_HG+BMAC+Germany_EN_LBK+Mongolia_N_North+Russia_Srubnaya	4.61325e-06	Mongolia_N_North	0.948216	0.17382	5.45515	FALSE	5	FALSE	Mongol
Mongol	Tyumen_HG+BMAC+Germany_EN_LBK+Mongolia_N_North+Russia_Srubnaya	4.61325e-06	Russia_Srubnaya	8.11083	9.69987	0.836179	FALSE	5	FALSE	Mongol
Mongol	Hungary_EN_HG_Koros+EHG+China_YR_MN+Yakutia_LNBA+Russia_Srubnaya	3.62307e-06	Hungary_EN_HG_Koros	-0.0260527	0.0357073	-0.72962	FALSE	5	FALSE	Mongol
Mongol	Hungary_EN_HG_Koros+EHG+China_YR_MN+Yakutia_LNBA+Russia_Srubnaya	3.62307e-06	EHG	0.0160518	0.0187018	0.8583	FALSE	5	FALSE	Mongol
Mongol	Hungary_EN_HG_Koros+EHG+China_YR_MN+Yakutia_LNBA+Russia_Srubnaya	3.62307e-06	China_YR_MN	0.5707	0.0237613	24.0181	FALSE	5	FALSE	Mongol
Mongol	Hungary_EN_HG_Koros+EHG+China_YR_MN+Yakutia_LNBA+Russia_Srubnaya	3.62307e-06	Yakutia_LNBA	0.298731	0.0245181	12.1841	FALSE	5	FALSE	Mongol
Mongol	Hungary_EN_HG_Koros+EHG+China_YR_MN+Yakutia_LNBA+Russia_Srubnaya	3.62307e-06	Russia_Srubnaya	0.14057	0.0390095	3.60347	FALSE	5	FALSE	Mongol
Mongol	Hungary_EN_HG_Koros+EHG+China_YR_MN+Yakutia_LNBA+Russia_Srubnaya	3.40847e-06	Hungary_EN_HG_Koros	-0.0249941	0.0355846	-0.702384	FALSE	5	FALSE	Mongol
Mongol	Hungary_EN_HG_Koros+EHG+China_YR_MN+Yakutia_LNBA+Russia_Srubnaya	3.40847e-06	EHG	0.0172572	0.0187096	0.922375	FALSE	5	FALSE	Mongol
Mongol	Hungary_EN_HG_Koros+EHG+China_YR_MN+Yakutia_LNBA+Russia_Srubnaya	3.40847e-06	China_YR_MN	0.569645	0.0238207	23.9138	FALSE	5	FALSE	Mongol
Mongol	Hungary_EN_HG_Koros+EHG+China_YR_MN+Yakutia_LNBA+Russia_Srubnaya	3.40847e-06	Yakutia_LNBA	0.298735	0.0245636	12.1617	FALSE	5	FALSE	Mongol
Mongol	Hungary_EN_HG_Koros+EHG+China_YR_MN+Yakutia_LNBA+Russia_Srubnaya	3.40847e-06	Russia_Srubnaya	0.139357	0.0390535	3.56837	FALSE	5	FALSE	Mongol
Mongol	Germany_EN_LBK+Hungary_EN_HG_Koros+China_YR_MN+Yakutia_LNBA+Russia_Srubnaya	2.83784e-06	Germany_EN_LBK	-0.0148416	0.0191098	-0.776647	FALSE	5	FALSE	Mongol
Mongol	Germany_EN_LBK+Hungary_EN_HG_Koros+China_YR_MN+Yakutia_LNBA+Russia_Srubnaya	2.83784e-06	Hungary_EN_HG_Koros	-0.02065	0.0386394	-0.534429	FALSE	5	FALSE	Mongol
Mongol	Germany_EN_LBK+Hungary_EN_HG_Koros+China_YR_MN+Yakutia_LNBA+Russia_Srubnaya	2.83784e-06	China_YR_MN	0.566095	0.0223373	25.3431	FALSE	5	FALSE	Mongol
Mongol	Germany_EN_LBK+Hungary_EN_HG_Koros+China_YR_MN+Yakutia_LNBA+Russia_Srubnaya	2.83784e-06	Yakutia_LNBA	0.303708	0.0225349	13.4772	FALSE	5	FALSE	Mongol
Mongol	Germany_EN_LBK+Hungary_EN_HG_Koros+China_YR_MN+Yakutia_LNBA+Russia_Srubnaya	2.83784e-06	Russia_Srubnaya	0.165688	0.035991	4.60361	FALSE	5	FALSE	Mongol
Mongol	Germany_EN_LBK+Hungary_EN_HG_Koros+China_YR_MN+Yakutia_LNBA+Russia_Srubnaya	2.74705e-06	Germany_EN_LBK	-0.0167789	0.0191101	-0.878012	FALSE	5	FALSE	Mongol
Mongol	Germany_EN_LBK+Hungary_EN_HG_Koros+China_YR_MN+Yakutia_LNBA+Russia_Srubnaya	2.74705e-06	Hungary_EN_HG_Koros	-0.0185704	0.0385245	-0.48204	FALSE	5	FALSE	Mongol
Mongol	Germany_EN_LBK+Hungary_EN_HG_Koros+China_YR_MN+Yakutia_LNBA+Russia_Srubnaya	2.74705e-06	China_YR_MN	0.564849	0.0224062	25.2095	FALSE	5	FALSE	Mongol
Mongol	Germany_EN_LBK+Hungary_EN_HG_Koros+China_YR_MN+Yakutia_LNBA+Russia_Srubnaya	2.74705e-06	Yakutia_LNBA	0.303748	0.0226122	13.433	FALSE	5	FALSE	Mongol
Mongol	Germany_EN_LBK+Hungary_EN_HG_Koros+China_YR_MN+Yakutia_LNBA+Russia_Srubnaya	2.74705e-06	Russia_Srubnaya	0.166752	0.0357848	4.65986	FALSE	5	FALSE	Mongol
Mongol	Altai_N+Hungary_EN_HG_Koros+China_YR_MN+Yakutia_LNBA+Russia_Srubnaya	2.52173e-06	Altai_N	0.00792747	0.0125807	0.630129	FALSE	5	FALSE	Mongol
Mongol	Altai_N+Hungary_EN_HG_Koros+China_YR_MN+Yakutia_LNBA+Russia_Srubnaya	2.52173e-06	Hungary_EN_HG_Koros	-0.0260846	0.0371425	-0.702285	FALSE	5	FALSE	Mongol
Mongol	Altai_N+Hungary_EN_HG_Koros+China_YR_MN+Yakutia_LNBA+Russia_Srubnaya	2.52173e-06	China_YR_MN	0.566304	0.0223414	25.3477	FALSE	5	FALSE	Mongol
Mongol	Altai_N+Hungary_EN_HG_Koros+China_YR_MN+Yakutia_LNBA+Russia_Srubnaya	2.52173e-06	Yakutia_LNBA	0.300634	0.0244621	12.2898	FALSE	5	FALSE	Mongol
Mongol	Altai_N+Hungary_EN_HG_Koros+China_YR_MN+Yakutia_LNBA+Russia_Srubnaya	2.52173e-06	Russia_Srubnaya	0.15122	0.0377692	4.00379	FALSE	5	FALSE	Mongol
Mongol	Tyumen_HG+Hungary_EN_HG_Koros+China_YR_MN+Yakutia_LNBA+Russia_Srubnaya	2.51174e-06	Tyumen_HG	0.00696146	0.0122733	0.567206	FALSE	5	FALSE	Mongol
Mongol	Tyumen_HG+Hungary_EN_HG_Koros+China_YR_MN+Yakutia_LNBA+Russia_Srubnaya	2.51174e-06	Hungary_EN_HG_Koros	-0.02454	0.0370019	-0.663209	FALSE	5	FALSE	Mongol
Mongol	Tyumen_HG+Hungary_EN_HG_Koros+China_YR_MN+Yakutia_LNBA+Russia_Srubnaya	2.51174e-06	China_YR_MN	0.567981	0.0232962	24.3808	FALSE	5	FALSE	Mongol
Mongol	Tyumen_HG+Hungary_EN_HG_Koros+China_YR_MN+Yakutia_LNBA+Russia_Srubnaya	2.51174e-06	Yakutia_LNBA	0.302036	0.0243078	12.4255	FALSE	5	FALSE	Mongol
Mongol	Tyumen_HG+Hungary_EN_HG_Koros+China_YR_MN+Yakutia_LNBA+Russia_Srubnaya	2.51174e-06	Russia_Srubnaya	0.147562	0.0391669	3.76751	FALSE	5	FALSE	Mongol
Mongol	Germany_EN_LBK+EHG+China_YR_MN+Yakutia_LNBA+Russia_Srubnaya	2.46296e-06	Germany_EN_LBK	-0.0175446	0.0361635	-0.485148	FALSE	5	FALSE	Mongol
Mongol	Germany_EN_LBK+EHG+China_YR_MN+Yakutia_LNBA+Russia_Srubnaya	2.46296e-06	EHG	0.00232064	0.0378725	0.0612751	FALSE	5	FALSE	Mongol
Mongol	Germany_EN_LBK+EHG+China_YR_MN+Yakutia_LNBA+Russia_Srubnaya	2.46296e-06	China_YR_MN	0.56524	0.0237945	23.755	FALSE	5	FALSE	Mongol
Mongol	Germany_EN_LBK+EHG+China_YR_MN+Yakutia_LNBA+Russia_Srubnaya	2.46296e-06	Yakutia_LNBA	0.302849	0.0247252	12.2486	FALSE	5	FALSE	Mongol
Mongol	Germany_EN_LBK+EHG+China_YR_MN+Yakutia_LNBA+Russia_Srubnaya	2.46296e-06	Russia_Srubnaya	0.147135	0.0713059	2.06344	FALSE	5	FALSE	Mongol
Mongol	Germany_EN_LBK+EHG+China_YR_MN+Yakutia_LNBA+Russia_Srubnaya	2.4558e-06	Germany_EN_LBK	-0.0193834	0.0362689	-0.534436	FALSE	5	FALSE	Mongol
Mongol	Germany_EN_LBK+EHG+China_YR_MN+Yakutia_LNBA+Russia_Srubnaya	2.4558e-06	EHG	0.00196691	0.0380296	0.0517205	FALSE	5	FALSE	Mongol
Mongol	Germany_EN_LBK+EHG+China_YR_MN+Yakutia_LNBA+Russia_Srubnaya	2.4558e-06	China_YR_MN	0.564018	0.0238398	23.6586	FALSE	5	FALSE	Mongol
Mongol	Germany_EN_LBK+EHG+China_YR_MN+Yakutia_LNBA+Russia_Srubnaya	2.4558e-06	Yakutia_LNBA	0.303009	0.0247571	12.2393	FALSE	5	FALSE	Mongol
Mongol	Germany_EN_LBK+EHG+China_YR_MN+Yakutia_LNBA+Russia_Srubnaya	2.4558e-06	Russia_Srubnaya	0.15039	0.0715894	2.10073	FALSE	5	FALSE	Mongol
Mongol	Tyumen_HG+Germany_EN_LBK+China_YR_MN+Yakutia_LNBA+Russia_Srubnaya	2.43034e-06	Tyumen_HG	-0.0138239	0.0319379	-0.432836	FALSE	5	FALSE	Mongol
Mongol	Tyumen_HG+Germany_EN_LBK+China_YR_MN+Yakutia_LNBA+Russia_Srubnaya	2.43034e-06	Germany_EN_LBK	-0.0396706	0.0472336	-0.83988	FALSE	5	FALSE	Mongol
Mongol	Tyumen_HG+Germany_EN_LBK+China_YR_MN+Yakutia_LNBA+Russia_Srubnaya	2.43034e-06	China_YR_MN	0.55976	0.0241721	23.1573	FALSE	5	FALSE	Mongol
Mongol	Tyumen_HG+Germany_EN_LBK+China_YR_MN+Yakutia_LNBA+Russia_Srubnaya	2.43034e-06	Yakutia_LNBA	0.308732	0.0258184	11.9578	FALSE	5	FALSE	Mongol
Mongol	Tyumen_HG+Germany_EN_LBK+China_YR_MN+Yakutia_LNBA+Russia_Srubnaya	2.43034e-06	Russia_Srubnaya	0.185003	0.0759625	2.43545	FALSE	5	FALSE	Mongol
Mongol	Tyumen_HG+Germany_EN_LBK+China_YR_MN+Yakutia_LNBA+Russia_Srubnaya	2.41661e-06	Tyumen_HG	-0.0131279	0.0318463	-0.412228	FALSE	5	FALSE	Mongol
Mongol	Tyumen_HG+Germany_EN_LBK+China_YR_MN+Yakutia_LNBA+Russia_Srubnaya	2.41661e-06	Germany_EN_LBK	-0.0371691	0.0470684	-0.789683	FALSE	5	FALSE	Mongol
Mongol	Tyumen_HG+Germany_EN_LBK+China_YR_MN+Yakutia_LNBA+Russia_Srubnaya	2.41661e-06	China_YR_MN	0.561133	0.0240423	23.3394	FALSE	5	FALSE	Mongol
Mongol	Tyumen_HG+Germany_EN_LBK+China_YR_MN+Yakutia_LNBA+Russia_Srubnaya	2.41661e-06	Yakutia_LNBA	0.308398	0.0257123	11.9942	FALSE	5	FALSE	Mongol
Mongol	Tyumen_HG+Germany_EN_LBK+China_YR_MN+Yakutia_LNBA+Russia_Srubnaya	2.41661e-06	Russia_Srubnaya	0.180766	0.0756522	2.38944	FALSE	5	FALSE	Mongol
Mongol	Tyumen_HG+Hungary_EN_HG_Koros+China_YR_MN+Yakutia_LNBA+Russia_Srubnaya	2.33567e-06	Tyumen_HG	0.0078633	0.0122779	0.640445	FALSE	5	FALSE	Mongol
Mongol	Tyumen_HG+Hungary_EN_HG_Koros+China_YR_MN+Yakutia_LNBA+Russia_Srubnaya	2.33567e-06	Hungary_EN_HG_Koros	-0.0231682	0.0369541	-0.626944	FALSE	5	FALSE	Mongol
Mongol	Tyumen_HG+Hungary_EN_HG_Koros+China_YR_MN+Yakutia_LNBA+Russia_Srubnaya	2.33567e-06	China_YR_MN	0.566954	0.0233832	24.2463	FALSE	5	FALSE	Mongol
Mongol	Tyumen_HG+Hungary_EN_HG_Koros+China_YR_MN+Yakutia_LNBA+Russia_Srubnaya	2.33567e-06	Yakutia_LNBA	0.301923	0.0243907	12.3786	FALSE	5	FALSE	Mongol
Mongol	Tyumen_HG+Hungary_EN_HG_Koros+China_YR_MN+Yakutia_LNBA+Russia_Srubnaya	2.33567e-06	Russia_Srubnaya	0.146428	0.0392347	3.7321	FALSE	5	FALSE	Mongol
Mongol	Altai_N+Hungary_EN_HG_Koros+China_YR_MN+Yakutia_LNBA+Russia_Srubnaya	2.33043e-06	Altai_N	0.00867388	0.0125966	0.688589	FALSE	5	FALSE	Mongol
Mongol	Altai_N+Hungary_EN_HG_Koros+China_YR_MN+Yakutia_LNBA+Russia_Srubnaya	2.33043e-06	Hungary_EN_HG_Koros	-0.0247817	0.0370651	-0.668599	FALSE	5	FALSE	Mongol
Mongol	Altai_N+Hungary_EN_HG_Koros+China_YR_MN+Yakutia_LNBA+Russia_Srubnaya	2.33043e-06	China_YR_MN	0.56489	0.0224038	25.214	FALSE	5	FALSE	Mongol
Mongol	Altai_N+Hungary_EN_HG_Koros+China_YR_MN+Yakutia_LNBA+Russia_Srubnaya	2.33043e-06	Yakutia_LNBA	0.30068	0.0245301	12.2576	FALSE	5	FALSE	Mongol
Mongol	Altai_N+Hungary_EN_HG_Koros+China_YR_MN+Yakutia_LNBA+Russia_Srubnaya	2.33043e-06	Russia_Srubnaya	0.150538	0.0377561	3.98712	FALSE	5	FALSE	Mongol
Mongol	Altai_N+EHG+China_YR_MN+Yakutia_LNBA+Russia_Srubnaya	2.27747e-06	Altai_N	-0.00236936	0.0499721	-0.0474136	FALSE	5	FALSE	Mongol
Mongol	Altai_N+EHG+China_YR_MN+Yakutia_LNBA+Russia_Srubnaya	2.27747e-06	EHG	0.0204666	0.0758712	0.269754	FALSE	5	FALSE	Mongol
Mongol	Altai_N+EHG+China_YR_MN+Yakutia_LNBA+Russia_Srubnaya	2.27747e-06	China_YR_MN	0.568308	0.0292736	19.4136	FALSE	5	FALSE	Mongol
Mongol	Altai_N+EHG+China_YR_MN+Yakutia_LNBA+Russia_Srubnaya	2.27747e-06	Yakutia_LNBA	0.300959	0.0244694	12.2994	FALSE	5	FALSE	Mongol
Mongol	Altai_N+EHG+China_YR_MN+Yakutia_LNBA+Russia_Srubnaya	2.27747e-06	Russia_Srubnaya	0.112636	0.0472769	2.38247	FALSE	5	FALSE	Mongol
Mongol	Altai_N+EHG+China_YR_MN+Yakutia_LNBA+Russia_Srubnaya	2.19197e-06	Altai_N	-0.00327565	0.0500664	-0.0654262	FALSE	5	FALSE	Mongol
Mongol	Altai_N+EHG+China_YR_MN+Yakutia_LNBA+Russia_Srubnaya	2.19197e-06	EHG	0.0230157	0.0760907	0.302477	FALSE	5	FALSE	Mongol
Mongol	Altai_N+EHG+China_YR_MN+Yakutia_LNBA+Russia_Srubnaya	2.19197e-06	China_YR_MN	0.567588	0.0292157	19.4275	FALSE	5	FALSE	Mongol
Mongol	Altai_N+EHG+China_YR_MN+Yakutia_LNBA+Russia_Srubnaya	2.19197e-06	Yakutia_LNBA	0.301008	0.0245569	12.2575	FALSE	5	FALSE	Mongol
Mongol	Altai_N+EHG+China_YR_MN+Yakutia_LNBA+Russia_Srubnaya	2.19197e-06	Russia_Srubnaya	0.111664	0.0473759	2.35698	FALSE	5	FALSE	Mongol
Mongol	BMAC+Hungary_EN_HG_Koros+China_YR_MN+Yakutia_LNBA+Russia_Srubnaya	2.19169e-06	BMAC	-0.0196144	0.0404494	-0.484913	FALSE	5	FALSE	Mongol
Mongol	BMAC+Hungary_EN_HG_Koros+China_YR_MN+Yakutia_LNBA+Russia_Srubnaya	2.19169e-06	Hungary_EN_HG_Koros	-0.057635	0.0790328	-0.729255	FALSE	5	FALSE	Mongol
Mongol	BMAC+Hungary_EN_HG_Koros+China_YR_MN+Yakutia_LNBA+Russia_Srubnaya	2.19169e-06	China_YR_MN	0.573992	0.0322846	17.7791	FALSE	5	FALSE	Mongol
Mongol	BMAC+Hungary_EN_HG_Koros+China_YR_MN+Yakutia_LNBA+Russia_Srubnaya	2.19169e-06	Yakutia_LNBA	0.299276	0.0305334	9.80159	FALSE	5	FALSE	Mongol
Mongol	BMAC+Hungary_EN_HG_Koros+China_YR_MN+Yakutia_LNBA+Russia_Srubnaya	2.19169e-06	Russia_Srubnaya	0.203982	0.114682	1.77867	FALSE	5	FALSE	Mongol
Mongol	Altai_N+Germany_EN_LBK+China_YR_MN+Yakutia_LNBA+Russia_Srubnaya	2.10214e-06	Altai_N	-0.00422168	0.0248624	-0.169802	FALSE	5	FALSE	Mongol
Mongol	Altai_N+Germany_EN_LBK+China_YR_MN+Yakutia_LNBA+Russia_Srubnaya	2.10214e-06	Germany_EN_LBK	-0.0269032	0.0358613	-0.750201	FALSE	5	FALSE	Mongol
Mongol	Altai_N+Germany_EN_LBK+China_YR_MN+Yakutia_LNBA+Russia_Srubnaya	2.10214e-06	China_YR_MN	0.564402	0.0222187	25.4021	FALSE	5	FALSE	Mongol
Mongol	Altai_N+Germany_EN_LBK+China_YR_MN+Yakutia_LNBA+Russia_Srubnaya	2.10214e-06	Yakutia_LNBA	0.304618	0.0253487	12.0171	FALSE	5	FALSE	Mongol
Mongol	Altai_N+Germany_EN_LBK+China_YR_MN+Yakutia_LNBA+Russia_Srubnaya	2.10214e-06	Russia_Srubnaya	0.162105	0.0493137	3.28722	FALSE	5	FALSE	Mongol
Mongol	Altai_N+Germany_EN_LBK+China_YR_MN+Yakutia_LNBA+Russia_Srubnaya	2.09784e-06	Altai_N	-0.00333478	0.0247801	-0.134575	FALSE	5	FALSE	Mongol
Mongol	Altai_N+Germany_EN_LBK+China_YR_MN+Yakutia_LNBA+Russia_Srubnaya	2.09784e-06	Germany_EN_LBK	-0.0242595	0.0357753	-0.678107	FALSE	5	FALSE	Mongol
Mongol	Altai_N+Germany_EN_LBK+China_YR_MN+Yakutia_LNBA+Russia_Srubnaya	2.09784e-06	China_YR_MN	0.565522	0.0221266	25.5585	FALSE	5	FALSE	Mongol
Mongol	Altai_N+Germany_EN_LBK+China_YR_MN+Yakutia_LNBA+Russia_Srubnaya	2.09784e-06	Yakutia_LNBA	0.304185	0.0252595	12.0424	FALSE	5	FALSE	Mongol
Mongol	Altai_N+Germany_EN_LBK+China_YR_MN+Yakutia_LNBA+Russia_Srubnaya	2.09784e-06	Russia_Srubnaya	0.157888	0.049144	3.21275	FALSE	5	FALSE	Mongol
Mongol	BMAC+Germany_EN_LBK+China_YR_MN+Yakutia_LNBA+Russia_Srubnaya	2.07387e-06	BMAC	-0.00049442	0.0187675	-0.0263445	FALSE	5	FALSE	Mongol
Mongol	BMAC+Germany_EN_LBK+China_YR_MN+Yakutia_LNBA+Russia_Srubnaya	2.07387e-06	Germany_EN_LBK	-0.0187628	0.0189361	-0.990844	FALSE	5	FALSE	Mongol
Mongol	BMAC+Germany_EN_LBK+China_YR_MN+Yakutia_LNBA+Russia_Srubnaya	2.07387e-06	China_YR_MN	0.564891	0.0236447	23.8908	FALSE	5	FALSE	Mongol
Mongol	BMAC+Germany_EN_LBK+China_YR_MN+Yakutia_LNBA+Russia_Srubnaya	2.07387e-06	Yakutia_LNBA	0.303618	0.0245225	12.3812	FALSE	5	FALSE	Mongol
Mongol	BMAC+Germany_EN_LBK+China_YR_MN+Yakutia_LNBA+Russia_Srubnaya	2.07387e-06	Russia_Srubnaya	0.150748	0.0346099	4.35562	FALSE	5	FALSE	Mongol
Mongol	BMAC+Germany_EN_LBK+China_YR_MN+Yakutia_LNBA+Russia_Srubnaya	2.07021e-06	BMAC	-0.00106715	0.0188132	-0.0567238	FALSE	5	FALSE	Mongol
Mongol	BMAC+Germany_EN_LBK+China_YR_MN+Yakutia_LNBA+Russia_Srubnaya	2.07021e-06	Germany_EN_LBK	-0.0204611	0.0189577	-1.0793	FALSE	5	FALSE	Mongol
Mongol	BMAC+Germany_EN_LBK+China_YR_MN+Yakutia_LNBA+Russia_Srubnaya	2.07021e-06	China_YR_MN	0.563943	0.023737	23.758	FALSE	5	FALSE	Mongol
Mongol	BMAC+Germany_EN_LBK+China_YR_MN+Yakutia_LNBA+Russia_Srubnaya	2.07021e-06	Yakutia_LNBA	0.303437	0.0246027	12.3335	FALSE	5	FALSE	Mongol
Mongol	BMAC+Germany_EN_LBK+China_YR_MN+Yakutia_LNBA+Russia_Srubnaya	2.07021e-06	Russia_Srubnaya	0.154149	0.0346645	4.44687	FALSE	5	FALSE	Mongol
Mongol	Tyumen_HG+BMAC+Germany_EN_LBK+China_YR_MN+Russia_Srubnaya	2.06612e-06	Tyumen_HG	22.0504	409.516	0.0538451	FALSE	5	FALSE	Mongol
Mongol	Tyumen_HG+BMAC+Germany_EN_LBK+China_YR_MN+Russia_Srubnaya	2.06612e-06	BMAC	15.2153	285.001	0.053387	FALSE	5	FALSE	Mongol
Mongol	Tyumen_HG+BMAC+Germany_EN_LBK+China_YR_MN+Russia_Srubnaya	2.06612e-06	Germany_EN_LBK	36.2227	676.169	0.0535706	FALSE	5	FALSE	Mongol
Mongol	Tyumen_HG+BMAC+Germany_EN_LBK+China_YR_MN+Russia_Srubnaya	2.06612e-06	China_YR_MN	-0.356721	22.3043	-0.0159934	FALSE	5	FALSE	Mongol
Mongol	Tyumen_HG+BMAC+Germany_EN_LBK+China_YR_MN+Russia_Srubnaya	2.06612e-06	Russia_Srubnaya	-72.1318	1348.38	-0.053495	FALSE	5	FALSE	Mongol
Mongol	Tyumen_HG+BMAC+Germany_EN_LBK+China_YR_MN+Russia_Srubnaya	2.05506e-06	Tyumen_HG	32.0768	37384	0.000858037	FALSE	5	FALSE	Mongol
Mongol	Tyumen_HG+BMAC+Germany_EN_LBK+China_YR_MN+Russia_Srubnaya	2.05506e-06	BMAC	22.1832	25950.5	0.000854828	FALSE	5	FALSE	Mongol
Mongol	Tyumen_HG+BMAC+Germany_EN_LBK+China_YR_MN+Russia_Srubnaya	2.05506e-06	Germany_EN_LBK	52.7664	61680.8	0.000855475	FALSE	5	FALSE	Mongol
Mongol	Tyumen_HG+BMAC+Germany_EN_LBK+China_YR_MN+Russia_Srubnaya	2.05506e-06	China_YR_MN	-0.905699	2035.29	-0.000444998	FALSE	5	FALSE	Mongol
Mongol	Tyumen_HG+BMAC+Germany_EN_LBK+China_YR_MN+Russia_Srubnaya	2.05506e-06	Russia_Srubnaya	-105.121	122980	-0.000854779	FALSE	5	FALSE	Mongol
Mongol	Tyumen_HG+BMAC+Germany_EN_LBK+Yakutia_LNBA+Russia_Srubnaya	2.02786e-06	Tyumen_HG	-40.6034	736.86	-0.0551033	FALSE	5	FALSE	Mongol
Mongol	Tyumen_HG+BMAC+Germany_EN_LBK+Yakutia_LNBA+Russia_Srubnaya	2.02786e-06	BMAC	-27.3222	493.544	-0.0553591	FALSE	5	FALSE	Mongol
Mongol	Tyumen_HG+BMAC+Germany_EN_LBK+Yakutia_LNBA+Russia_Srubnaya	2.02786e-06	Germany_EN_LBK	-65.5648	1195.69	-0.0548343	FALSE	5	FALSE	Mongol
Mongol	Tyumen_HG+BMAC+Germany_EN_LBK+Yakutia_LNBA+Russia_Srubnaya	2.02786e-06	Yakutia_LNBA	3.22333	41.5671	0.0775452	FALSE	5	FALSE	Mongol
Mongol	Tyumen_HG+BMAC+Germany_EN_LBK+Yakutia_LNBA+Russia_Srubnaya	2.02786e-06	Russia_Srubnaya	131.267	2384.53	0.0550493	FALSE	5	FALSE	Mongol
Mongol	Tyumen_HG+BMAC+Germany_EN_LBK+Yakutia_LNBA+Russia_Srubnaya	2.00807e-06	Tyumen_HG	-48.7574	2063.44	-0.0236292	FALSE	5	FALSE	Mongol
Mongol	Tyumen_HG+BMAC+Germany_EN_LBK+Yakutia_LNBA+Russia_Srubnaya	2.00807e-06	BMAC	-32.8368	1395.42	-0.0235318	FALSE	5	FALSE	Mongol
Mongol	Tyumen_HG+BMAC+Germany_EN_LBK+Yakutia_LNBA+Russia_Srubnaya	2.00807e-06	Germany_EN_LBK	-78.7622	3343.02	-0.0235602	FALSE	5	FALSE	Mongol
Mongol	Tyumen_HG+BMAC+Germany_EN_LBK+Yakutia_LNBA+Russia_Srubnaya	2.00807e-06	Yakutia_LNBA	3.69718	120.83	0.0305981	FALSE	5	FALSE	Mongol
Mongol	Tyumen_HG+BMAC+Germany_EN_LBK+Yakutia_LNBA+Russia_Srubnaya	2.00807e-06	Russia_Srubnaya	157.659	6681.07	0.0235979	FALSE	5	FALSE	Mongol
Mongol	Altai_N+Tyumen_HG+China_YR_MN+Yakutia_LNBA+Russia_Srubnaya	1.98314e-06	Altai_N	0.0171659	0.0589881	0.291005	FALSE	5	FALSE	Mongol
Mongol	Altai_N+Tyumen_HG+China_YR_MN+Yakutia_LNBA+Russia_Srubnaya	1.98314e-06	Tyumen_HG	-0.00682721	0.0577593	-0.118201	FALSE	5	FALSE	Mongol
Mongol	Altai_N+Tyumen_HG+China_YR_MN+Yakutia_LNBA+Russia_Srubnaya	1.98314e-06	China_YR_MN	0.560646	0.0297201	18.8642	FALSE	5	FALSE	Mongol
Mongol	Altai_N+Tyumen_HG+China_YR_MN+Yakutia_LNBA+Russia_Srubnaya	1.98314e-06	Yakutia_LNBA	0.301291	0.0243447	12.376	FALSE	5	FALSE	Mongol
Mongol	Altai_N+Tyumen_HG+China_YR_MN+Yakutia_LNBA+Russia_Srubnaya	1.98314e-06	Russia_Srubnaya	0.127725	0.021875	5.83884	FALSE	5	FALSE	Mongol
Mongol	BMAC+Hungary_EN_HG_Koros+China_YR_MN+Yakutia_LNBA+Russia_Srubnaya	1.9152e-06	BMAC	-0.0190047	0.0410087	-0.463431	FALSE	5	FALSE	Mongol
Mongol	BMAC+Hungary_EN_HG_Koros+China_YR_MN+Yakutia_LNBA+Russia_Srubnaya	1.9152e-06	Hungary_EN_HG_Koros	-0.0560249	0.0798386	-0.701728	FALSE	5	FALSE	Mongol
Mongol	BMAC+Hungary_EN_HG_Koros+China_YR_MN+Yakutia_LNBA+Russia_Srubnaya	1.9152e-06	China_YR_MN	0.572121	0.0325908	17.5547	FALSE	5	FALSE	Mongol
Mongol	BMAC+Hungary_EN_HG_Koros+China_YR_MN+Yakutia_LNBA+Russia_Srubnaya	1.9152e-06	Yakutia_LNBA	0.300233	0.0307938	9.74978	FALSE	5	FALSE	Mongol
Mongol	BMAC+Hungary_EN_HG_Koros+China_YR_MN+Yakutia_LNBA+Russia_Srubnaya	1.9152e-06	Russia_Srubnaya	0.202676	0.11604	1.74661	FALSE	5	FALSE	Mongol
Mongol	Altai_N+Tyumen_HG+China_YR_MN+Yakutia_LNBA+Russia_Srubnaya	1.86348e-06	Altai_N	0.0145164	0.0590475	0.245843	FALSE	5	FALSE	Mongol
Mongol	Altai_N+Tyumen_HG+China_YR_MN+Yakutia_LNBA+Russia_Srubnaya	1.86348e-06	Tyumen_HG	-0.00347268	0.0577463	-0.0601368	FALSE	5	FALSE	Mongol
Mongol	Altai_N+Tyumen_HG+China_YR_MN+Yakutia_LNBA+Russia_Srubnaya	1.86348e-06	China_YR_MN	0.560507	0.0298337	18.7877	FALSE	5	FALSE	Mongol
Mongol	Altai_N+Tyumen_HG+China_YR_MN+Yakutia_LNBA+Russia_Srubnaya	1.86348e-06	Yakutia_LNBA	0.301333	0.0244356	12.3317	FALSE	5	FALSE	Mongol
Mongol	Altai_N+Tyumen_HG+China_YR_MN+Yakutia_LNBA+Russia_Srubnaya	1.86348e-06	Russia_Srubnaya	0.127116	0.0218252	5.82427	FALSE	5	FALSE	Mongol
Mongol	Altai_N+BMAC+Germany_EN_LBK+Hungary_EN_HG_Koros+Russia_Srubnaya	2.312e-07	Altai_N	1.81778	0.178918	10.1599	FALSE	5	FALSE	Mongol
Mongol	Altai_N+BMAC+Germany_EN_LBK+Hungary_EN_HG_Koros+Russia_Srubnaya	2.312e-07	BMAC	2.21973	0.343909	6.45442	FALSE	5	FALSE	Mongol
Mongol	Altai_N+BMAC+Germany_EN_LBK+Hungary_EN_HG_Koros+Russia_Srubnaya	2.312e-07	Germany_EN_LBK	2.20006	0.480695	4.57684	FALSE	5	FALSE	Mongol
Mongol	Altai_N+BMAC+Germany_EN_LBK+Hungary_EN_HG_Koros+Russia_Srubnaya	2.312e-07	Hungary_EN_HG_Koros	2.71991	0.859335	3.16513	FALSE	5	FALSE	Mongol
Mongol	Altai_N+BMAC+Germany_EN_LBK+Hungary_EN_HG_Koros+Russia_Srubnaya	2.312e-07	Russia_Srubnaya	-7.95749	1.00866	-7.8892	FALSE	5	FALSE	Mongol
Mongol	Altai_N+BMAC+Germany_EN_LBK+Hungary_EN_HG_Koros+Russia_Srubnaya	2.25092e-07	Altai_N	1.81535	0.17891	10.1467	FALSE	5	FALSE	Mongol
Mongol	Altai_N+BMAC+Germany_EN_LBK+Hungary_EN_HG_Koros+Russia_Srubnaya	2.25092e-07	BMAC	2.21815	0.343799	6.45188	FALSE	5	FALSE	Mongol
Mongol	Altai_N+BMAC+Germany_EN_LBK+Hungary_EN_HG_Koros+Russia_Srubnaya	2.25092e-07	Germany_EN_LBK	2.19537	0.480594	4.56804	FALSE	5	FALSE	Mongol
Mongol	Altai_N+BMAC+Germany_EN_LBK+Hungary_EN_HG_Koros+Russia_Srubnaya	2.25092e-07	Hungary_EN_HG_Koros	2.72158	0.85907	3.16805	FALSE	5	FALSE	Mongol
Mongol	Altai_N+BMAC+Germany_EN_LBK+Hungary_EN_HG_Koros+Russia_Srubnaya	2.25092e-07	Russia_Srubnaya	-7.95044	1.00867	-7.88214	FALSE	5	FALSE	Mongol
Mongol	BMAC+Hungary_EN_HG_Koros+EHG+Mongolia_N_North+Russia_Srubnaya	3.81186e-09	BMAC	-0.67571	0.410609	-1.64563	FALSE	5	FALSE	Mongol
Mongol	BMAC+Hungary_EN_HG_Koros+EHG+Mongolia_N_North+Russia_Srubnaya	3.81186e-09	Hungary_EN_HG_Koros	-1.27757	0.775769	-1.64685	FALSE	5	FALSE	Mongol
Mongol	BMAC+Hungary_EN_HG_Koros+EHG+Mongolia_N_North+Russia_Srubnaya	3.81186e-09	EHG	-0.380143	0.230262	-1.65092	FALSE	5	FALSE	Mongol
Mongol	BMAC+Hungary_EN_HG_Koros+EHG+Mongolia_N_North+Russia_Srubnaya	3.81186e-09	Mongolia_N_North	0.895583	0.0536703	16.6867	FALSE	5	FALSE	Mongol
Mongol	BMAC+Hungary_EN_HG_Koros+EHG+Mongolia_N_North+Russia_Srubnaya	3.81186e-09	Russia_Srubnaya	2.43785	1.35103	1.80444	FALSE	5	FALSE	Mongol
Mongol	BMAC+Hungary_EN_HG_Koros+EHG+Mongolia_N_North+Russia_Srubnaya	3.64281e-09	BMAC	-0.679008	0.415577	-1.63389	FALSE	5	FALSE	Mongol
Mongol	BMAC+Hungary_EN_HG_Koros+EHG+Mongolia_N_North+Russia_Srubnaya	3.64281e-09	Hungary_EN_HG_Koros	-1.28418	0.785136	-1.63562	FALSE	5	FALSE	Mongol
Mongol	BMAC+Hungary_EN_HG_Koros+EHG+Mongolia_N_North+Russia_Srubnaya	3.64281e-09	EHG	-0.381255	0.232882	-1.63711	FALSE	5	FALSE	Mongol
Mongol	BMAC+Hungary_EN_HG_Koros+EHG+Mongolia_N_North+Russia_Srubnaya	3.64281e-09	Mongolia_N_North	0.895352	0.0541916	16.522	FALSE	5	FALSE	Mongol
Mongol	BMAC+Hungary_EN_HG_Koros+EHG+Mongolia_N_North+Russia_Srubnaya	3.64281e-09	Russia_Srubnaya	2.44909	1.3675	1.79092	FALSE	5	FALSE	Mongol
Mongol	BMAC+Hungary_EN_HG_Koros+Mongolia_N_North+Yakutia_LNBA+Russia_Srubnaya	2.8061e-09	BMAC	-0.479765	0.352251	-1.362	FALSE	5	FALSE	Mongol
Mongol	BMAC+Hungary_EN_HG_Koros+Mongolia_N_North+Yakutia_LNBA+Russia_Srubnaya	2.8061e-09	Hungary_EN_HG_Koros	-0.990529	0.756702	-1.30901	FALSE	5	FALSE	Mongol
Mongol	BMAC+Hungary_EN_HG_Koros+Mongolia_N_North+Yakutia_LNBA+Russia_Srubnaya	2.8061e-09	Mongolia_N_North	1.46441	0.37114	3.9457	FALSE	5	FALSE	Mongol
Mongol	BMAC+Hungary_EN_HG_Koros+Mongolia_N_North+Yakutia_LNBA+Russia_Srubnaya	2.8061e-09	Yakutia_LNBA	-0.655308	0.37207	-1.76125	FALSE	5	FALSE	Mongol
Mongol	BMAC+Hungary_EN_HG_Koros+Mongolia_N_North+Yakutia_LNBA+Russia_Srubnaya	2.8061e-09	Russia_Srubnaya	1.66119	1.10369	1.50513	FALSE	5	FALSE	Mongol
Mongol	BMAC+Hungary_EN_HG_Koros+Mongolia_N_North+Yakutia_LNBA+Russia_Srubnaya	2.73512e-09	BMAC	-0.479124	0.353147	-1.35673	FALSE	5	FALSE	Mongol
Mongol	BMAC+Hungary_EN_HG_Koros+Mongolia_N_North+Yakutia_LNBA+Russia_Srubnaya	2.73512e-09	Hungary_EN_HG_Koros	-0.989678	0.758364	-1.30502	FALSE	5	FALSE	Mongol
Mongol	BMAC+Hungary_EN_HG_Koros+Mongolia_N_North+Yakutia_LNBA+Russia_Srubnaya	2.73512e-09	Mongolia_N_North	1.46269	0.371801	3.93406	FALSE	5	FALSE	Mongol
Mongol	BMAC+Hungary_EN_HG_Koros+Mongolia_N_North+Yakutia_LNBA+Russia_Srubnaya	2.73512e-09	Yakutia_LNBA	-0.65407	0.372813	-1.75442	FALSE	5	FALSE	Mongol
Mongol	BMAC+Hungary_EN_HG_Koros+Mongolia_N_North+Yakutia_LNBA+Russia_Srubnaya	2.73512e-09	Russia_Srubnaya	1.66019	1.10636	1.50058	FALSE	5	FALSE	Mongol
Mongol	Tyumen_HG+BMAC+Hungary_EN_HG_Koros+Mongolia_N_North+Russia_Srubnaya	8.97899e-10	Tyumen_HG	-0.304441	0.238378	-1.27714	FALSE	5	FALSE	Mongol
Mongol	Tyumen_HG+BMAC+Hungary_EN_HG_Koros+Mongolia_N_North+Russia_Srubnaya	8.97899e-10	BMAC	-0.79524	0.605399	-1.31358	FALSE	5	FALSE	Mongol
Mongol	Tyumen_HG+BMAC+Hungary_EN_HG_Koros+Mongolia_N_North+Russia_Srubnaya	8.97899e-10	Hungary_EN_HG_Koros	-1.70329	1.2883	-1.32212	FALSE	5	FALSE	Mongol
Mongol	Tyumen_HG+BMAC+Hungary_EN_HG_Koros+Mongolia_N_North+Russia_Srubnaya	8.97899e-10	Mongolia_N_North	0.929683	0.09407	9.88288	FALSE	5	FALSE	Mongol
Mongol	Tyumen_HG+BMAC+Hungary_EN_HG_Koros+Mongolia_N_North+Russia_Srubnaya	8.97899e-10	Russia_Srubnaya	2.87329	2.03034	1.41517	FALSE	5	FALSE	Mongol
Mongol	Tyumen_HG+BMAC+Hungary_EN_HG_Koros+Mongolia_N_North+Russia_Srubnaya	8.60593e-10	Tyumen_HG	-0.306065	0.242268	-1.26333	FALSE	5	FALSE	Mongol
Mongol	Tyumen_HG+BMAC+Hungary_EN_HG_Koros+Mongolia_N_North+Russia_Srubnaya	8.60593e-10	BMAC	-0.801007	0.615637	-1.3011	FALSE	5	FALSE	Mongol
Mongol	Tyumen_HG+BMAC+Hungary_EN_HG_Koros+Mongolia_N_North+Russia_Srubnaya	8.60593e-10	Hungary_EN_HG_Koros	-1.71578	1.31018	-1.30957	FALSE	5	FALSE	Mongol
Mongol	Tyumen_HG+BMAC+Hungary_EN_HG_Koros+Mongolia_N_North+Russia_Srubnaya	8.60593e-10	Mongolia_N_North	0.929869	0.0954918	9.73768	FALSE	5	FALSE	Mongol
Mongol	Tyumen_HG+BMAC+Hungary_EN_HG_Koros+Mongolia_N_North+Russia_Srubnaya	8.60593e-10	Russia_Srubnaya	2.89298	2.06496	1.40099	FALSE	5	FALSE	Mongol
Mongol	Altai_N+BMAC+Hungary_EN_HG_Koros+Mongolia_N_North+Russia_Srubnaya	1.81187e-10	Altai_N	-0.341656	0.316765	-1.07858	FALSE	5	FALSE	Mongol
Mongol	Altai_N+BMAC+Hungary_EN_HG_Koros+Mongolia_N_North+Russia_Srubnaya	1.81187e-10	BMAC	-0.896591	0.80677	-1.11133	FALSE	5	FALSE	Mongol
Mongol	Altai_N+BMAC+Hungary_EN_HG_Koros+Mongolia_N_North+Russia_Srubnaya	1.81187e-10	Hungary_EN_HG_Koros	-1.92504	1.73395	-1.11021	FALSE	5	FALSE	Mongol
Mongol	Altai_N+BMAC+Hungary_EN_HG_Koros+Mongolia_N_North+Russia_Srubnaya	1.81187e-10	Mongolia_N_North	1.05185	0.221035	4.75873	FALSE	5	FALSE	Mongol
Mongol	Altai_N+BMAC+Hungary_EN_HG_Koros+Mongolia_N_North+Russia_Srubnaya	1.81187e-10	Russia_Srubnaya	3.11144	2.62872	1.18363	FALSE	5	FALSE	Mongol
Mongol	BMAC+Hungary_EN_HG_Koros+EHG+China_YR_MN+Russia_Srubnaya	1.80145e-10	BMAC	-1.4841	1.8955	-0.782962	FALSE	5	FALSE	Mongol
Mongol	BMAC+Hungary_EN_HG_Koros+EHG+China_YR_MN+Russia_Srubnaya	1.80145e-10	Hungary_EN_HG_Koros	-2.92999	3.62189	-0.808967	FALSE	5	FALSE	Mongol
Mongol	BMAC+Hungary_EN_HG_Koros+EHG+China_YR_MN+Russia_Srubnaya	1.80145e-10	EHG	-0.613894	0.979569	-0.626699	FALSE	5	FALSE	Mongol
Mongol	BMAC+Hungary_EN_HG_Koros+EHG+China_YR_MN+Russia_Srubnaya	1.80145e-10	China_YR_MN	1.03643	0.229885	4.50849	FALSE	5	FALSE	Mongol
Mongol	BMAC+Hungary_EN_HG_Koros+EHG+China_YR_MN+Russia_Srubnaya	1.80145e-10	Russia_Srubnaya	4.99156	6.25466	0.798054	FALSE	5	FALSE	Mongol
Mongol	Tyumen_HG+BMAC+Hungary_EN_HG_Koros+China_YR_MN+Russia_Srubnaya	1.79118e-10	Tyumen_HG	-0.414694	0.618071	-0.670949	FALSE	5	FALSE	Mongol
Mongol	Tyumen_HG+BMAC+Hungary_EN_HG_Koros+China_YR_MN+Russia_Srubnaya	1.79118e-10	BMAC	-1.42287	1.70526	-0.8344	FALSE	5	FALSE	Mongol
Mongol	Tyumen_HG+BMAC+Hungary_EN_HG_Koros+China_YR_MN+Russia_Srubnaya	1.79118e-10	Hungary_EN_HG_Koros	-3.06318	3.6323	-0.843315	FALSE	5	FALSE	Mongol
Mongol	Tyumen_HG+BMAC+Hungary_EN_HG_Koros+China_YR_MN+Russia_Srubnaya	1.79118e-10	China_YR_MN	1.06483	0.257437	4.13626	FALSE	5	FALSE	Mongol
Mongol	Tyumen_HG+BMAC+Hungary_EN_HG_Koros+China_YR_MN+Russia_Srubnaya	1.79118e-10	Russia_Srubnaya	4.83591	5.68961	0.849954	FALSE	5	FALSE	Mongol
Mongol	BMAC+Hungary_EN_HG_Koros+EHG+China_YR_MN+Russia_Srubnaya	1.76516e-10	BMAC	-1.50538	1.94325	-0.774672	FALSE	5	FALSE	Mongol
Mongol	BMAC+Hungary_EN_HG_Koros+EHG+China_YR_MN+Russia_Srubnaya	1.76516e-10	Hungary_EN_HG_Koros	-2.97065	3.71317	-0.80003	FALSE	5	FALSE	Mongol
Mongol	BMAC+Hungary_EN_HG_Koros+EHG+China_YR_MN+Russia_Srubnaya	1.76516e-10	EHG	-0.623972	1.00413	-0.621405	FALSE	5	FALSE	Mongol
Mongol	BMAC+Hungary_EN_HG_Koros+EHG+China_YR_MN+Russia_Srubnaya	1.76516e-10	China_YR_MN	1.03807	0.23566	4.40497	FALSE	5	FALSE	Mongol
Mongol	BMAC+Hungary_EN_HG_Koros+EHG+China_YR_MN+Russia_Srubnaya	1.76516e-10	Russia_Srubnaya	5.06193	6.41245	0.789391	FALSE	5	FALSE	Mongol
Mongol	Altai_N+BMAC+Hungary_EN_HG_Koros+Mongolia_N_North+Russia_Srubnaya	1.76372e-10	Altai_N	-0.342995	0.320898	-1.06886	FALSE	5	FALSE	Mongol
Mongol	Altai_N+BMAC+Hungary_EN_HG_Koros+Mongolia_N_North+Russia_Srubnaya	1.76372e-10	BMAC	-0.901441	0.817469	-1.10272	FALSE	5	FALSE	Mongol
Mongol	Altai_N+BMAC+Hungary_EN_HG_Koros+Mongolia_N_North+Russia_Srubnaya	1.76372e-10	Hungary_EN_HG_Koros	-1.93505	1.75689	-1.10141	FALSE	5	FALSE	Mongol
Mongol	Altai_N+BMAC+Hungary_EN_HG_Koros+Mongolia_N_North+Russia_Srubnaya	1.76372e-10	Mongolia_N_North	1.05228	0.223832	4.7012	FALSE	5	FALSE	Mongol
Mongol	Altai_N+BMAC+Hungary_EN_HG_Koros+Mongolia_N_North+Russia_Srubnaya	1.76372e-10	Russia_Srubnaya	3.12721	2.66373	1.174	FALSE	5	FALSE	Mongol
Mongol	Tyumen_HG+BMAC+Hungary_EN_HG_Koros+China_YR_MN+Russia_Srubnaya	1.75497e-10	Tyumen_HG	-0.420645	0.631616	-0.665982	FALSE	5	FALSE	Mongol
Mongol	Tyumen_HG+BMAC+Hungary_EN_HG_Koros+China_YR_MN+Russia_Srubnaya	1.75497e-10	BMAC	-1.44116	1.74296	-0.826845	FALSE	5	FALSE	Mongol
Mongol	Tyumen_HG+BMAC+Hungary_EN_HG_Koros+China_YR_MN+Russia_Srubnaya	1.75497e-10	Hungary_EN_HG_Koros	-3.10156	3.71246	-0.835446	FALSE	5	FALSE	Mongol
Mongol	Tyumen_HG+BMAC+Hungary_EN_HG_Koros+China_YR_MN+Russia_Srubnaya	1.75497e-10	China_YR_MN	1.06656	0.263082	4.0541	FALSE	5	FALSE	Mongol
Mongol	Tyumen_HG+BMAC+Hungary_EN_HG_Koros+China_YR_MN+Russia_Srubnaya	1.75497e-10	Russia_Srubnaya	4.89681	5.81535	0.842048	FALSE	5	FALSE	Mongol
Mongol	BMAC+Hungary_EN_HG_Koros+EHG+Yakutia_LNBA+Russia_Srubnaya	1.74883e-10	BMAC	1.89538	0.948726	1.99781	FALSE	5	FALSE	Mongol
Mongol	BMAC+Hungary_EN_HG_Koros+EHG+Yakutia_LNBA+Russia_Srubnaya	1.74883e-10	Hungary_EN_HG_Koros	3.64514	1.76553	2.06462	FALSE	5	FALSE	Mongol
Mongol	BMAC+Hungary_EN_HG_Koros+EHG+Yakutia_LNBA+Russia_Srubnaya	1.74883e-10	EHG	0.828678	0.545358	1.51951	FALSE	5	FALSE	Mongol
Mongol	BMAC+Hungary_EN_HG_Koros+EHG+Yakutia_LNBA+Russia_Srubnaya	1.74883e-10	Yakutia_LNBA	0.651251	0.12284	5.3016	FALSE	5	FALSE	Mongol
Mongol	BMAC+Hungary_EN_HG_Koros+EHG+Yakutia_LNBA+Russia_Srubnaya	1.74883e-10	Russia_Srubnaya	-6.02044	3.10022	-1.94194	FALSE	5	FALSE	Mongol
Mongol	BMAC+Hungary_EN_HG_Koros+EHG+Yakutia_LNBA+Russia_Srubnaya	1.708e-10	BMAC	1.90818	0.958559	1.99068	FALSE	5	FALSE	Mongol
Mongol	BMAC+Hungary_EN_HG_Koros+EHG+Yakutia_LNBA+Russia_Srubnaya	1.708e-10	Hungary_EN_HG_Koros	3.66964	1.78394	2.05704	FALSE	5	FALSE	Mongol
Mongol	BMAC+Hungary_EN_HG_Koros+EHG+Yakutia_LNBA+Russia_Srubnaya	1.708e-10	EHG	0.834977	0.551058	1.51523	FALSE	5	FALSE	Mongol
Mongol	BMAC+Hungary_EN_HG_Koros+EHG+Yakutia_LNBA+Russia_Srubnaya	1.708e-10	Yakutia_LNBA	0.65064	0.12406	5.24455	FALSE	5	FALSE	Mongol
Mongol	BMAC+Hungary_EN_HG_Koros+EHG+Yakutia_LNBA+Russia_Srubnaya	1.708e-10	Russia_Srubnaya	-6.06344	3.13282	-1.93546	FALSE	5	FALSE	Mongol
Mongol	Tyumen_HG+BMAC+Hungary_EN_HG_Koros+Yakutia_LNBA+Russia_Srubnaya	1.13441e-10	Tyumen_HG	0.577279	0.390971	1.47653	FALSE	5	FALSE	Mongol
Mongol	Tyumen_HG+BMAC+Hungary_EN_HG_Koros+Yakutia_LNBA+Russia_Srubnaya	1.13441e-10	BMAC	1.85893	0.964818	1.92671	FALSE	5	FALSE	Mongol
Mongol	Tyumen_HG+BMAC+Hungary_EN_HG_Koros+Yakutia_LNBA+Russia_Srubnaya	1.13441e-10	Hungary_EN_HG_Koros	3.94303	2.02184	1.95022	FALSE	5	FALSE	Mongol
Mongol	Tyumen_HG+BMAC+Hungary_EN_HG_Koros+Yakutia_LNBA+Russia_Srubnaya	1.13441e-10	Yakutia_LNBA	0.609445	0.153363	3.97388	FALSE	5	FALSE	Mongol
Mongol	Tyumen_HG+BMAC+Hungary_EN_HG_Koros+Yakutia_LNBA+Russia_Srubnaya	1.13441e-10	Russia_Srubnaya	-5.98869	3.20052	-1.87116	FALSE	5	FALSE	Mongol
Mongol	Tyumen_HG+BMAC+Hungary_EN_HG_Koros+Yakutia_LNBA+Russia_Srubnaya	1.11089e-10	Tyumen_HG	0.581663	0.395101	1.47219	FALSE	5	FALSE	Mongol
Mongol	Tyumen_HG+BMAC+Hungary_EN_HG_Koros+Yakutia_LNBA+Russia_Srubnaya	1.11089e-10	BMAC	1.87169	0.97512	1.91945	FALSE	5	FALSE	Mongol
Mongol	Tyumen_HG+BMAC+Hungary_EN_HG_Koros+Yakutia_LNBA+Russia_Srubnaya	1.11089e-10	Hungary_EN_HG_Koros	3.97014	2.04366	1.94266	FALSE	5	FALSE	Mongol
Mongol	Tyumen_HG+BMAC+Hungary_EN_HG_Koros+Yakutia_LNBA+Russia_Srubnaya	1.11089e-10	Yakutia_LNBA	0.608498	0.154926	3.92766	FALSE	5	FALSE	Mongol
Mongol	Tyumen_HG+BMAC+Hungary_EN_HG_Koros+Yakutia_LNBA+Russia_Srubnaya	1.11089e-10	Russia_Srubnaya	-6.03199	3.23514	-1.86452	FALSE	5	FALSE	Mongol
Mongol	Altai_N+Tyumen_HG+BMAC+Hungary_EN_HG_Koros+Russia_Srubnaya	1.01362e-10	Altai_N	110.701	24642.2	0.00449234	FALSE	5	FALSE	Mongol
Mongol	Altai_N+Tyumen_HG+BMAC+Hungary_EN_HG_Koros+Russia_Srubnaya	1.01362e-10	Tyumen_HG	-199.222	44707.9	-0.00445608	FALSE	5	FALSE	Mongol
Mongol	Altai_N+Tyumen_HG+BMAC+Hungary_EN_HG_Koros+Russia_Srubnaya	1.01362e-10	BMAC	-263.615	59549.9	-0.00442679	FALSE	5	FALSE	Mongol
Mongol	Altai_N+Tyumen_HG+BMAC+Hungary_EN_HG_Koros+Russia_Srubnaya	1.01362e-10	Hungary_EN_HG_Koros	-567.826	128534	-0.00441772	FALSE	5	FALSE	Mongol
Mongol	Altai_N+Tyumen_HG+BMAC+Hungary_EN_HG_Koros+Russia_Srubnaya	1.01362e-10	Russia_Srubnaya	920.962	208149	0.00442454	FALSE	5	FALSE	Mongol
Mongol	Altai_N+Tyumen_HG+BMAC+Hungary_EN_HG_Koros+Russia_Srubnaya	1.01209e-10	Altai_N	80.3231	54625.6	0.00147043	FALSE	5	FALSE	Mongol
Mongol	Altai_N+Tyumen_HG+BMAC+Hungary_EN_HG_Koros+Russia_Srubnaya	1.01209e-10	Tyumen_HG	-143.974	99214.9	-0.00145114	FALSE	5	FALSE	Mongol
Mongol	Altai_N+Tyumen_HG+BMAC+Hungary_EN_HG_Koros+Russia_Srubnaya	1.01209e-10	BMAC	-189.701	133511	-0.00142086	FALSE	5	FALSE	Mongol
Mongol	Altai_N+Tyumen_HG+BMAC+Hungary_EN_HG_Koros+Russia_Srubnaya	1.01209e-10	Hungary_EN_HG_Koros	-408.652	287271	-0.00142253	FALSE	5	FALSE	Mongol
Mongol	Altai_N+Tyumen_HG+BMAC+Hungary_EN_HG_Koros+Russia_Srubnaya	1.01209e-10	Russia_Srubnaya	663.003	465370	0.00142468	FALSE	5	FALSE	Mongol
Mongol	Altai_N+BMAC+Hungary_EN_HG_Koros+EHG+Russia_Srubnaya	7.58724e-11	Altai_N	-5.9039	370.356	-0.0159411	FALSE	5	FALSE	Mongol
Mongol	Altai_N+BMAC+Hungary_EN_HG_Koros+EHG+Russia_Srubnaya	7.58724e-11	BMAC	29.391	1362.86	0.0215656	FALSE	5	FALSE	Mongol
Mongol	Altai_N+BMAC+Hungary_EN_HG_Koros+EHG+Russia_Srubnaya	7.58724e-11	Hungary_EN_HG_Koros	53.2007	2410.9	0.0220668	FALSE	5	FALSE	Mongol
Mongol	Altai_N+BMAC+Hungary_EN_HG_Koros+EHG+Russia_Srubnaya	7.58724e-11	EHG	23.0396	1198.93	0.0192168	FALSE	5	FALSE	Mongol
Mongol	Altai_N+BMAC+Hungary_EN_HG_Koros+EHG+Russia_Srubnaya	7.58724e-11	Russia_Srubnaya	-98.7275	4602.33	-0.0214516	FALSE	5	FALSE	Mongol
Mongol	Altai_N+BMAC+Hungary_EN_HG_Koros+EHG+Russia_Srubnaya	7.55648e-11	Altai_N	-6.16466	193.142	-0.0319178	FALSE	5	FALSE	Mongol
Mongol	Altai_N+BMAC+Hungary_EN_HG_Koros+EHG+Russia_Srubnaya	7.55648e-11	BMAC	30.3716	715.589	0.0424429	FALSE	5	FALSE	Mongol
Mongol	Altai_N+BMAC+Hungary_EN_HG_Koros+EHG+Russia_Srubnaya	7.55648e-11	Hungary_EN_HG_Koros	54.9416	1267.11	0.0433597	FALSE	5	FALSE	Mongol
Mongol	Altai_N+BMAC+Hungary_EN_HG_Koros+EHG+Russia_Srubnaya	7.55648e-11	EHG	23.8949	627.216	0.0380968	FALSE	5	FALSE	Mongol
Mongol	Altai_N+BMAC+Hungary_EN_HG_Koros+EHG+Russia_Srubnaya	7.55648e-11	Russia_Srubnaya	-102.044	2416.75	-0.0422235	FALSE	5	FALSE	Mongol
Mongol	Altai_N+BMAC+Hungary_EN_HG_Koros+China_YR_MN+Russia_Srubnaya	6.18888e-11	Altai_N	-0.286473	0.404976	-0.707382	FALSE	5	FALSE	Mongol
Mongol	Altai_N+BMAC+Hungary_EN_HG_Koros+China_YR_MN+Russia_Srubnaya	6.18888e-11	BMAC	-1.10885	1.14627	-0.967352	FALSE	5	FALSE	Mongol
Mongol	Altai_N+BMAC+Hungary_EN_HG_Koros+China_YR_MN+Russia_Srubnaya	6.18888e-11	Hungary_EN_HG_Koros	-2.39641	2.4507	-0.977847	FALSE	5	FALSE	Mongol
Mongol	Altai_N+BMAC+Hungary_EN_HG_Koros+China_YR_MN+Russia_Srubnaya	6.18888e-11	China_YR_MN	1.11296	0.308085	3.61251	FALSE	5	FALSE	Mongol
Mongol	Altai_N+BMAC+Hungary_EN_HG_Koros+China_YR_MN+Russia_Srubnaya	6.18888e-11	Russia_Srubnaya	3.67877	3.68563	0.998137	FALSE	5	FALSE	Mongol
Mongol	Altai_N+BMAC+Hungary_EN_HG_Koros+China_YR_MN+Russia_Srubnaya	6.06031e-11	Altai_N	-0.29014	0.411526	-0.705035	FALSE	5	FALSE	Mongol
Mongol	Altai_N+BMAC+Hungary_EN_HG_Koros+China_YR_MN+Russia_Srubnaya	6.06031e-11	BMAC	-1.1207	1.16475	-0.962188	FALSE	5	FALSE	Mongol
Mongol	Altai_N+BMAC+Hungary_EN_HG_Koros+China_YR_MN+Russia_Srubnaya	6.06031e-11	Hungary_EN_HG_Koros	-2.4207	2.48993	-0.972199	FALSE	5	FALSE	Mongol
Mongol	Altai_N+BMAC+Hungary_EN_HG_Koros+China_YR_MN+Russia_Srubnaya	6.06031e-11	China_YR_MN	1.11491	0.31309	3.56099	FALSE	5	FALSE	Mongol
Mongol	Altai_N+BMAC+Hungary_EN_HG_Koros+China_YR_MN+Russia_Srubnaya	6.06031e-11	Russia_Srubnaya	3.71663	3.74485	0.992466	FALSE	5	FALSE	Mongol
Mongol	Altai_N+BMAC+Hungary_EN_HG_Koros+Yakutia_LNBA+Russia_Srubnaya	3.6448e-11	Altai_N	0.396141	0.203898	1.94284	FALSE	5	FALSE	Mongol
Mongol	Altai_N+BMAC+Hungary_EN_HG_Koros+Yakutia_LNBA+Russia_Srubnaya	3.6448e-11	BMAC	1.34355	0.473001	2.84049	FALSE	5	FALSE	Mongol
Mongol	Altai_N+BMAC+Hungary_EN_HG_Koros+Yakutia_LNBA+Russia_Srubnaya	3.6448e-11	Hungary_EN_HG_Koros	2.84256	0.982453	2.89333	FALSE	5	FALSE	Mongol
Mongol	Altai_N+BMAC+Hungary_EN_HG_Koros+Yakutia_LNBA+Russia_Srubnaya	3.6448e-11	Yakutia_LNBA	0.552621	0.142737	3.87161	FALSE	5	FALSE	Mongol
Mongol	Altai_N+BMAC+Hungary_EN_HG_Koros+Yakutia_LNBA+Russia_Srubnaya	3.6448e-11	Russia_Srubnaya	-4.13488	1.48929	-2.7764	FALSE	5	FALSE	Mongol
Mongol	Altai_N+BMAC+Hungary_EN_HG_Koros+Yakutia_LNBA+Russia_Srubnaya	3.56199e-11	Altai_N	0.397983	0.205005	1.94133	FALSE	5	FALSE	Mongol
Mongol	Altai_N+BMAC+Hungary_EN_HG_Koros+Yakutia_LNBA+Russia_Srubnaya	3.56199e-11	BMAC	1.34996	0.475727	2.83767	FALSE	5	FALSE	Mongol
Mongol	Altai_N+BMAC+Hungary_EN_HG_Koros+Yakutia_LNBA+Russia_Srubnaya	3.56199e-11	Hungary_EN_HG_Koros	2.8559	0.988249	2.88986	FALSE	5	FALSE	Mongol
Mongol	Altai_N+BMAC+Hungary_EN_HG_Koros+Yakutia_LNBA+Russia_Srubnaya	3.56199e-11	Yakutia_LNBA	0.552037	0.143561	3.84532	FALSE	5	FALSE	Mongol
Mongol	Altai_N+BMAC+Hungary_EN_HG_Koros+Yakutia_LNBA+Russia_Srubnaya	3.56199e-11	Russia_Srubnaya	-4.15588	1.49799	-2.7743	FALSE	5	FALSE	Mongol
Mongol	Altai_N+BMAC+EHG+Mongolia_N_North+Russia_Srubnaya	2.04343e-11	Altai_N	0.525423	0.196503	2.67386	FALSE	5	FALSE	Mongol
Mongol	Altai_N+BMAC+EHG+Mongolia_N_North+Russia_Srubnaya	2.04343e-11	BMAC	-0.16759	0.0799527	-2.09611	FALSE	5	FALSE	Mongol
Mongol	Altai_N+BMAC+EHG+Mongolia_N_North+Russia_Srubnaya	2.04343e-11	EHG	-0.854204	0.306818	-2.78408	FALSE	5	FALSE	Mongol
Mongol	Altai_N+BMAC+EHG+Mongolia_N_North+Russia_Srubnaya	2.04343e-11	Mongolia_N_North	0.640211	0.0730356	8.76574	FALSE	5	FALSE	Mongol
Mongol	Altai_N+BMAC+EHG+Mongolia_N_North+Russia_Srubnaya	2.04343e-11	Russia_Srubnaya	0.85616	0.25364	3.3755	FALSE	5	FALSE	Mongol
Mongol	Altai_N+BMAC+EHG+Mongolia_N_North+Russia_Srubnaya	2.0182e-11	Altai_N	0.524101	0.195277	2.68389	FALSE	5	FALSE	Mongol
Mongol	Altai_N+BMAC+EHG+Mongolia_N_North+Russia_Srubnaya	2.0182e-11	BMAC	-0.166045	0.0792595	-2.09495	FALSE	5	FALSE	Mongol
Mongol	Altai_N+BMAC+EHG+Mongolia_N_North+Russia_Srubnaya	2.0182e-11	EHG	-0.850883	0.304697	-2.79255	FALSE	5	FALSE	Mongol
Mongol	Altai_N+BMAC+EHG+Mongolia_N_North+Russia_Srubnaya	2.0182e-11	Mongolia_N_North	0.639838	0.0725897	8.81445	FALSE	5	FALSE	Mongol
Mongol	Altai_N+BMAC+EHG+Mongolia_N_North+Russia_Srubnaya	2.0182e-11	Russia_Srubnaya	0.852989	0.251601	3.39025	FALSE	5	FALSE	Mongol
Mongol	Altai_N+Tyumen_HG+Germany_EN_LBK+Mongolia_N_North+Russia_Srubnaya	3.47216e-12	Altai_N	0.847658	0.440692	1.92347	FALSE	5	FALSE	Mongol
Mongol	Altai_N+Tyumen_HG+Germany_EN_LBK+Mongolia_N_North+Russia_Srubnaya	3.47216e-12	Tyumen_HG	-1.09263	0.548451	-1.99221	FALSE	5	FALSE	Mongol
Mongol	Altai_N+Tyumen_HG+Germany_EN_LBK+Mongolia_N_North+Russia_Srubnaya	3.47216e-12	Germany_EN_LBK	-0.549452	0.305512	-1.79846	FALSE	5	FALSE	Mongol
Mongol	Altai_N+Tyumen_HG+Germany_EN_LBK+Mongolia_N_North+Russia_Srubnaya	3.47216e-12	Mongolia_N_North	0.543564	0.145517	3.73539	FALSE	5	FALSE	Mongol
Mongol	Altai_N+Tyumen_HG+Germany_EN_LBK+Mongolia_N_North+Russia_Srubnaya	3.47216e-12	Russia_Srubnaya	1.25086	0.563396	2.22021	FALSE	5	FALSE	Mongol
Mongol	Altai_N+Tyumen_HG+Germany_EN_LBK+Mongolia_N_North+Russia_Srubnaya	3.18746e-12	Altai_N	0.857147	0.446355	1.92032	FALSE	5	FALSE	Mongol
Mongol	Altai_N+Tyumen_HG+Germany_EN_LBK+Mongolia_N_North+Russia_Srubnaya	3.18746e-12	Tyumen_HG	-1.10427	0.556218	-1.98532	FALSE	5	FALSE	Mongol
Mongol	Altai_N+Tyumen_HG+Germany_EN_LBK+Mongolia_N_North+Russia_Srubnaya	3.18746e-12	Germany_EN_LBK	-0.55394	0.309888	-1.78755	FALSE	5	FALSE	Mongol
Mongol	Altai_N+Tyumen_HG+Germany_EN_LBK+Mongolia_N_North+Russia_Srubnaya	3.18746e-12	Mongolia_N_North	0.541148	0.147309	3.67355	FALSE	5	FALSE	Mongol
Mongol	Altai_N+Tyumen_HG+Germany_EN_LBK+Mongolia_N_North+Russia_Srubnaya	3.18746e-12	Russia_Srubnaya	1.25991	0.571696	2.20382	FALSE	5	FALSE	Mongol
Mongol	BMAC+Germany_EN_LBK+Hungary_EN_HG_Koros+China_YR_MN+Russia_Srubnaya	2.96605e-12	BMAC	-0.48962	0.252907	-1.93597	FALSE	5	FALSE	Mongol
Mongol	BMAC+Germany_EN_LBK+Hungary_EN_HG_Koros+China_YR_MN+Russia_Srubnaya	2.96605e-12	Germany_EN_LBK	0.0176587	0.134757	0.13104	FALSE	5	FALSE	Mongol
Mongol	BMAC+Germany_EN_LBK+Hungary_EN_HG_Koros+China_YR_MN+Russia_Srubnaya	2.96605e-12	Hungary_EN_HG_Koros	-1.12297	0.684045	-1.64166	FALSE	5	FALSE	Mongol
Mongol	BMAC+Germany_EN_LBK+Hungary_EN_HG_Koros+China_YR_MN+Russia_Srubnaya	2.96605e-12	China_YR_MN	0.909169	0.0405889	22.3994	FALSE	5	FALSE	Mongol
Mongol	BMAC+Germany_EN_LBK+Hungary_EN_HG_Koros+China_YR_MN+Russia_Srubnaya	2.96605e-12	Russia_Srubnaya	1.68576	0.786884	2.14233	FALSE	5	FALSE	Mongol
Mongol	BMAC+Germany_EN_LBK+Hungary_EN_HG_Koros+China_YR_MN+Russia_Srubnaya	2.8749e-12	BMAC	-0.490147	0.253401	-1.93427	FALSE	5	FALSE	Mongol
Mongol	BMAC+Germany_EN_LBK+Hungary_EN_HG_Koros+China_YR_MN+Russia_Srubnaya	2.8749e-12	Germany_EN_LBK	0.0160625	0.135102	0.118892	FALSE	5	FALSE	Mongol
Mongol	BMAC+Germany_EN_LBK+Hungary_EN_HG_Koros+China_YR_MN+Russia_Srubnaya	2.8749e-12	Hungary_EN_HG_Koros	-1.12186	0.68551	-1.63654	FALSE	5	FALSE	Mongol
Mongol	BMAC+Germany_EN_LBK+Hungary_EN_HG_Koros+China_YR_MN+Russia_Srubnaya	2.8749e-12	China_YR_MN	0.908006	0.0407377	22.2891	FALSE	5	FALSE	Mongol
Mongol	BMAC+Germany_EN_LBK+Hungary_EN_HG_Koros+China_YR_MN+Russia_Srubnaya	2.8749e-12	Russia_Srubnaya	1.68794	0.788213	2.14148	FALSE	5	FALSE	Mongol
Mongol	Altai_N+Tyumen_HG+Germany_EN_LBK+Yakutia_LNBA+Russia_Srubnaya	1.68499e-12	Altai_N	1.50866	0.359065	4.20165	FALSE	5	FALSE	Mongol
Mongol	Altai_N+Tyumen_HG+Germany_EN_LBK+Yakutia_LNBA+Russia_Srubnaya	1.68499e-12	Tyumen_HG	-2.00574	0.435278	-4.60795	FALSE	5	FALSE	Mongol
Mongol	Altai_N+Tyumen_HG+Germany_EN_LBK+Yakutia_LNBA+Russia_Srubnaya	1.68499e-12	Germany_EN_LBK	-1.02154	0.359102	-2.8447	FALSE	5	FALSE	Mongol
Mongol	Altai_N+Tyumen_HG+Germany_EN_LBK+Yakutia_LNBA+Russia_Srubnaya	1.68499e-12	Yakutia_LNBA	0.352135	0.127313	2.76591	FALSE	5	FALSE	Mongol
Mongol	Altai_N+Tyumen_HG+Germany_EN_LBK+Yakutia_LNBA+Russia_Srubnaya	1.68499e-12	Russia_Srubnaya	2.16648	0.59313	3.65262	FALSE	5	FALSE	Mongol
Mongol	Altai_N+Tyumen_HG+Germany_EN_LBK+Yakutia_LNBA+Russia_Srubnaya	1.6236e-12	Altai_N	1.51173	0.360082	4.19828	FALSE	5	FALSE	Mongol
Mongol	Altai_N+Tyumen_HG+Germany_EN_LBK+Yakutia_LNBA+Russia_Srubnaya	1.6236e-12	Tyumen_HG	-2.00957	0.436685	-4.60187	FALSE	5	FALSE	Mongol
Mongol	Altai_N+Tyumen_HG+Germany_EN_LBK+Yakutia_LNBA+Russia_Srubnaya	1.6236e-12	Germany_EN_LBK	-1.02181	0.35987	-2.8394	FALSE	5	FALSE	Mongol
Mongol	Altai_N+Tyumen_HG+Germany_EN_LBK+Yakutia_LNBA+Russia_Srubnaya	1.6236e-12	Yakutia_LNBA	0.351866	0.127673	2.756	FALSE	5	FALSE	Mongol
Mongol	Altai_N+Tyumen_HG+Germany_EN_LBK+Yakutia_LNBA+Russia_Srubnaya	1.6236e-12	Russia_Srubnaya	2.16779	0.59456	3.64604	FALSE	5	FALSE	Mongol
Mongol	Altai_N+Tyumen_HG+Germany_EN_LBK+China_YR_MN+Russia_Srubnaya	8.74109e-13	Altai_N	35.0063	2766.39	0.0126542	FALSE	5	FALSE	Mongol
Mongol	Altai_N+Tyumen_HG+Germany_EN_LBK+China_YR_MN+Russia_Srubnaya	8.74109e-13	Tyumen_HG	-46.5687	3709.33	-0.0125545	FALSE	5	FALSE	Mongol
Mongol	Altai_N+Tyumen_HG+Germany_EN_LBK+China_YR_MN+Russia_Srubnaya	8.74109e-13	Germany_EN_LBK	-23.8122	1914.12	-0.0124403	FALSE	5	FALSE	Mongol
Mongol	Altai_N+Tyumen_HG+Germany_EN_LBK+China_YR_MN+Russia_Srubnaya	8.74109e-13	China_YR_MN	-10.9789	933.384	-0.0117625	FALSE	5	FALSE	Mongol
Mongol	Altai_N+Tyumen_HG+Germany_EN_LBK+China_YR_MN+Russia_Srubnaya	8.74109e-13	Russia_Srubnaya	47.3535	3790.44	0.0124929	FALSE	5	FALSE	Mongol
Mongol	Altai_N+Tyumen_HG+Germany_EN_LBK+China_YR_MN+Russia_Srubnaya	8.71159e-13	Altai_N	40.8144	22912	0.00178136	FALSE	5	FALSE	Mongol
Mongol	Altai_N+Tyumen_HG+Germany_EN_LBK+China_YR_MN+Russia_Srubnaya	8.71159e-13	Tyumen_HG	-54.3305	30678.6	-0.00177096	FALSE	5	FALSE	Mongol
Mongol	Altai_N+Tyumen_HG+Germany_EN_LBK+China_YR_MN+Russia_Srubnaya	8.71159e-13	Germany_EN_LBK	-27.789	15833.3	-0.0017551	FALSE	5	FALSE	Mongol
Mongol	Altai_N+Tyumen_HG+Germany_EN_LBK+China_YR_MN+Russia_Srubnaya	8.71159e-13	China_YR_MN	-12.9381	7742.48	-0.00167106	FALSE	5	FALSE	Mongol
Mongol	Altai_N+Tyumen_HG+Germany_EN_LBK+China_YR_MN+Russia_Srubnaya	8.71159e-13	Russia_Srubnaya	55.2432	31342.4	0.00176257	FALSE	5	FALSE	Mongol
Mongol	Altai_N+Tyumen_HG+Germany_EN_LBK+Hungary_EN_HG_Koros+Russia_Srubnaya	6.06094e-13	Altai_N	2.47611	0.154496	16.027	FALSE	5	FALSE	Mongol
Mongol	Altai_N+Tyumen_HG+Germany_EN_LBK+Hungary_EN_HG_Koros+Russia_Srubnaya	6.06094e-13	Tyumen_HG	-3.22175	0.432854	-7.44304	FALSE	5	FALSE	Mongol
Mongol	Altai_N+Tyumen_HG+Germany_EN_LBK+Hungary_EN_HG_Koros+Russia_Srubnaya	6.06094e-13	Germany_EN_LBK	-1.75612	0.631959	-2.77885	FALSE	5	FALSE	Mongol
Mongol	Altai_N+Tyumen_HG+Germany_EN_LBK+Hungary_EN_HG_Koros+Russia_Srubnaya	6.06094e-13	Hungary_EN_HG_Koros	0.295277	0.436765	0.676055	FALSE	5	FALSE	Mongol
Mongol	Altai_N+Tyumen_HG+Germany_EN_LBK+Hungary_EN_HG_Koros+Russia_Srubnaya	6.06094e-13	Russia_Srubnaya	3.20648	0.87519	3.66375	FALSE	5	FALSE	Mongol
Mongol	Altai_N+Tyumen_HG+Germany_EN_LBK+Hungary_EN_HG_Koros+Russia_Srubnaya	5.88999e-13	Altai_N	2.47888	0.15465	16.029	FALSE	5	FALSE	Mongol
Mongol	Altai_N+Tyumen_HG+Germany_EN_LBK+Hungary_EN_HG_Koros+Russia_Srubnaya	5.88999e-13	Tyumen_HG	-3.22542	0.433246	-7.44478	FALSE	5	FALSE	Mongol
Mongol	Altai_N+Tyumen_HG+Germany_EN_LBK+Hungary_EN_HG_Koros+Russia_Srubnaya	5.88999e-13	Germany_EN_LBK	-1.75601	0.632307	-2.77715	FALSE	5	FALSE	Mongol
Mongol	Altai_N+Tyumen_HG+Germany_EN_LBK+Hungary_EN_HG_Koros+Russia_Srubnaya	5.88999e-13	Hungary_EN_HG_Koros	0.29351	0.436982	0.671675	FALSE	5	FALSE	Mongol
Mongol	Altai_N+Tyumen_HG+Germany_EN_LBK+Hungary_EN_HG_Koros+Russia_Srubnaya	5.88999e-13	Russia_Srubnaya	3.20904	0.876087	3.66293	FALSE	5	FALSE	Mongol
Mongol	Altai_N+Hungary_EN_HG_Koros+EHG+Mongolia_N_North+Russia_Srubnaya	2.58208e-13	Altai_N	0.536686	0.284849	1.88411	FALSE	5	FALSE	Mongol
Mongol	Altai_N+Hungary_EN_HG_Koros+EHG+Mongolia_N_North+Russia_Srubnaya	2.58208e-13	Hungary_EN_HG_Koros	0.164312	0.189773	0.865831	FALSE	5	FALSE	Mongol
Mongol	Altai_N+Hungary_EN_HG_Koros+EHG+Mongolia_N_North+Russia_Srubnaya	2.58208e-13	EHG	-0.814617	0.412536	-1.97465	FALSE	5	FALSE	Mongol
Mongol	Altai_N+Hungary_EN_HG_Koros+EHG+Mongolia_N_North+Russia_Srubnaya	2.58208e-13	Mongolia_N_North	0.626679	0.109556	5.72019	FALSE	5	FALSE	Mongol
Mongol	Altai_N+Hungary_EN_HG_Koros+EHG+Mongolia_N_North+Russia_Srubnaya	2.58208e-13	Russia_Srubnaya	0.48694	0.1386	3.51329	FALSE	5	FALSE	Mongol
Mongol	Altai_N+Hungary_EN_HG_Koros+EHG+Mongolia_N_North+Russia_Srubnaya	2.5006e-13	Altai_N	0.538872	0.287958	1.87136	FALSE	5	FALSE	Mongol
Mongol	Altai_N+Hungary_EN_HG_Koros+EHG+Mongolia_N_North+Russia_Srubnaya	2.5006e-13	Hungary_EN_HG_Koros	0.16592	0.191729	0.865387	FALSE	5	FALSE	Mongol
Mongol	Altai_N+Hungary_EN_HG_Koros+EHG+Mongolia_N_North+Russia_Srubnaya	2.5006e-13	EHG	-0.818781	0.417425	-1.9615	FALSE	5	FALSE	Mongol
Mongol	Altai_N+Hungary_EN_HG_Koros+EHG+Mongolia_N_North+Russia_Srubnaya	2.5006e-13	Mongolia_N_North	0.626679	0.110714	5.66037	FALSE	5	FALSE	Mongol
Mongol	Altai_N+Hungary_EN_HG_Koros+EHG+Mongolia_N_North+Russia_Srubnaya	2.5006e-13	Russia_Srubnaya	0.487309	0.139725	3.48762	FALSE	5	FALSE	Mongol
Mongol	BMAC+Germany_EN_LBK+Hungary_EN_HG_Koros+Yakutia_LNBA+Russia_Srubnaya	1.90285e-13	BMAC	1.12135	0.384239	2.91836	FALSE	5	FALSE	Mongol
Mongol	BMAC+Germany_EN_LBK+Hungary_EN_HG_Koros+Yakutia_LNBA+Russia_Srubnaya	1.90285e-13	Germany_EN_LBK	-0.242112	0.236798	-1.02244	FALSE	5	FALSE	Mongol
Mongol	BMAC+Germany_EN_LBK+Hungary_EN_HG_Koros+Yakutia_LNBA+Russia_Srubnaya	1.90285e-13	Hungary_EN_HG_Koros	2.70186	0.984055	2.74564	FALSE	5	FALSE	Mongol
Mongol	BMAC+Germany_EN_LBK+Hungary_EN_HG_Koros+Yakutia_LNBA+Russia_Srubnaya	1.90285e-13	Yakutia_LNBA	0.758243	0.0629887	12.0378	FALSE	5	FALSE	Mongol
Mongol	BMAC+Germany_EN_LBK+Hungary_EN_HG_Koros+Yakutia_LNBA+Russia_Srubnaya	1.90285e-13	Russia_Srubnaya	-3.33934	1.15072	-2.90196	FALSE	5	FALSE	Mongol
Mongol	BMAC+Germany_EN_LBK+Hungary_EN_HG_Koros+Yakutia_LNBA+Russia_Srubnaya	1.85982e-13	BMAC	1.12672	0.386726	2.91347	FALSE	5	FALSE	Mongol
Mongol	BMAC+Germany_EN_LBK+Hungary_EN_HG_Koros+Yakutia_LNBA+Russia_Srubnaya	1.85982e-13	Germany_EN_LBK	-0.242806	0.23823	-1.01921	FALSE	5	FALSE	Mongol
Mongol	BMAC+Germany_EN_LBK+Hungary_EN_HG_Koros+Yakutia_LNBA+Russia_Srubnaya	1.85982e-13	Hungary_EN_HG_Koros	2.71429	0.990779	2.73955	FALSE	5	FALSE	Mongol
Mongol	BMAC+Germany_EN_LBK+Hungary_EN_HG_Koros+Yakutia_LNBA+Russia_Srubnaya	1.85982e-13	Yakutia_LNBA	0.758697	0.0633947	11.9678	FALSE	5	FALSE	Mongol
Mongol	BMAC+Germany_EN_LBK+Hungary_EN_HG_Koros+Yakutia_LNBA+Russia_Srubnaya	1.85982e-13	Russia_Srubnaya	-3.35689	1.15828	-2.89817	FALSE	5	FALSE	Mongol
Mongol	Altai_N+BMAC+EHG+China_YR_MN+Russia_Srubnaya	1.83972e-13	Altai_N	-2.95353	6.2573	-0.472014	FALSE	5	FALSE	Mongol
Mongol	Altai_N+BMAC+EHG+China_YR_MN+Russia_Srubnaya	1.83972e-13	BMAC	0.955278	2.02155	0.472547	FALSE	5	FALSE	Mongol
Mongol	Altai_N+BMAC+EHG+China_YR_MN+Russia_Srubnaya	1.83972e-13	EHG	4.97271	10.1747	0.488732	FALSE	5	FALSE	Mongol
Mongol	Altai_N+BMAC+EHG+China_YR_MN+Russia_Srubnaya	1.83972e-13	China_YR_MN	1.97017	2.36836	0.83187	FALSE	5	FALSE	Mongol
Mongol	Altai_N+BMAC+EHG+China_YR_MN+Russia_Srubnaya	1.83972e-13	Russia_Srubnaya	-3.94462	8.29474	-0.475557	FALSE	5	FALSE	Mongol
Mongol	Altai_N+BMAC+EHG+China_YR_MN+Russia_Srubnaya	1.81235e-13	Altai_N	-3.01854	6.52577	-0.462557	FALSE	5	FALSE	Mongol
Mongol	Altai_N+BMAC+EHG+China_YR_MN+Russia_Srubnaya	1.81235e-13	BMAC	0.975025	2.10792	0.462552	FALSE	5	FALSE	Mongol
Mongol	Altai_N+BMAC+EHG+China_YR_MN+Russia_Srubnaya	1.81235e-13	EHG	5.07741	10.6118	0.478466	FALSE	5	FALSE	Mongol
Mongol	Altai_N+BMAC+EHG+China_YR_MN+Russia_Srubnaya	1.81235e-13	China_YR_MN	1.99565	2.46973	0.808043	FALSE	5	FALSE	Mongol
Mongol	Altai_N+BMAC+EHG+China_YR_MN+Russia_Srubnaya	1.81235e-13	Russia_Srubnaya	-4.02955	8.65114	-0.465782	FALSE	5	FALSE	Mongol
Mongol	Altai_N+Hungary_EN_HG_Koros+EHG+China_YR_MN+Russia_Srubnaya	1.7432e-13	Altai_N	-1.41428	1.68485	-0.839412	FALSE	5	FALSE	Mongol
Mongol	Altai_N+Hungary_EN_HG_Koros+EHG+China_YR_MN+Russia_Srubnaya	1.7432e-13	Hungary_EN_HG_Koros	-0.756928	0.803407	-0.942148	FALSE	5	FALSE	Mongol
Mongol	Altai_N+Hungary_EN_HG_Koros+EHG+China_YR_MN+Russia_Srubnaya	1.7432e-13	EHG	2.32301	2.58418	0.898934	FALSE	5	FALSE	Mongol
Mongol	Altai_N+Hungary_EN_HG_Koros+EHG+China_YR_MN+Russia_Srubnaya	1.7432e-13	China_YR_MN	1.41575	0.660803	2.14246	FALSE	5	FALSE	Mongol
Mongol	Altai_N+Hungary_EN_HG_Koros+EHG+China_YR_MN+Russia_Srubnaya	1.7432e-13	Russia_Srubnaya	-0.567549	0.875181	-0.648493	FALSE	5	FALSE	Mongol
Mongol	Altai_N+Hungary_EN_HG_Koros+EHG+China_YR_MN+Russia_Srubnaya	1.72299e-13	Altai_N	-1.42244	1.69476	-0.839313	FALSE	5	FALSE	Mongol
Mongol	Altai_N+Hungary_EN_HG_Koros+EHG+China_YR_MN+Russia_Srubnaya	1.72299e-13	Hungary_EN_HG_Koros	-0.760257	0.80809	-0.940808	FALSE	5	FALSE	Mongol
Mongol	Altai_N+Hungary_EN_HG_Koros+EHG+China_YR_MN+Russia_Srubnaya	1.72299e-13	EHG	2.33436	2.59941	0.898033	FALSE	5	FALSE	Mongol
Mongol	Altai_N+Hungary_EN_HG_Koros+EHG+China_YR_MN+Russia_Srubnaya	1.72299e-13	China_YR_MN	1.41994	0.664563	2.13665	FALSE	5	FALSE	Mongol
Mongol	Altai_N+Hungary_EN_HG_Koros+EHG+China_YR_MN+Russia_Srubnaya	1.72299e-13	Russia_Srubnaya	-0.571599	0.880093	-0.649475	FALSE	5	FALSE	Mongol
Mongol	BMAC+Germany_EN_LBK+Hungary_EN_HG_Koros+Mongolia_N_North+Russia_Srubnaya	1.54216e-13	BMAC	-0.52177	0.422891	-1.23382	FALSE	5	FALSE	Mongol
Mongol	BMAC+Germany_EN_LBK+Hungary_EN_HG_Koros+Mongolia_N_North+Russia_Srubnaya	1.54216e-13	Germany_EN_LBK	0.236225	0.214965	1.0989	FALSE	5	FALSE	Mongol
Mongol	BMAC+Germany_EN_LBK+Hungary_EN_HG_Koros+Mongolia_N_North+Russia_Srubnaya	1.54216e-13	Hungary_EN_HG_Koros	-1.39544	1.14406	-1.21972	FALSE	5	FALSE	Mongol
Mongol	BMAC+Germany_EN_LBK+Hungary_EN_HG_Koros+Mongolia_N_North+Russia_Srubnaya	1.54216e-13	Mongolia_N_North	0.873566	0.0565769	15.4403	FALSE	5	FALSE	Mongol
Mongol	BMAC+Germany_EN_LBK+Hungary_EN_HG_Koros+Mongolia_N_North+Russia_Srubnaya	1.54216e-13	Russia_Srubnaya	1.80742	1.31608	1.37333	FALSE	5	FALSE	Mongol
Mongol	BMAC+Germany_EN_LBK+Hungary_EN_HG_Koros+Mongolia_N_North+Russia_Srubnaya	1.49255e-13	BMAC	-0.524376	0.428054	-1.22502	FALSE	5	FALSE	Mongol
Mongol	BMAC+Germany_EN_LBK+Hungary_EN_HG_Koros+Mongolia_N_North+Russia_Srubnaya	1.49255e-13	Germany_EN_LBK	0.235933	0.217209	1.0862	FALSE	5	FALSE	Mongol
Mongol	BMAC+Germany_EN_LBK+Hungary_EN_HG_Koros+Mongolia_N_North+Russia_Srubnaya	1.49255e-13	Hungary_EN_HG_Koros	-1.4009	1.15798	-1.20978	FALSE	5	FALSE	Mongol
Mongol	BMAC+Germany_EN_LBK+Hungary_EN_HG_Koros+Mongolia_N_North+Russia_Srubnaya	1.49255e-13	Mongolia_N_North	0.873148	0.0570607	15.3021	FALSE	5	FALSE	Mongol
Mongol	BMAC+Germany_EN_LBK+Hungary_EN_HG_Koros+Mongolia_N_North+Russia_Srubnaya	1.49255e-13	Russia_Srubnaya	1.8162	1.33237	1.36313	FALSE	5	FALSE	Mongol
Mongol	Altai_N+EHG+Mongolia_N_North+Yakutia_LNBA+Russia_Srubnaya	7.54592e-14	Altai_N	0.417579	0.234613	1.77987	FALSE	5	FALSE	Mongol
Mongol	Altai_N+EHG+Mongolia_N_North+Yakutia_LNBA+Russia_Srubnaya	7.54592e-14	EHG	-0.621437	0.354813	-1.75145	FALSE	5	FALSE	Mongol
Mongol	Altai_N+EHG+Mongolia_N_North+Yakutia_LNBA+Russia_Srubnaya	7.54592e-14	Mongolia_N_North	0.778721	0.15029	5.18144	FALSE	5	FALSE	Mongol
Mongol	Altai_N+EHG+Mongolia_N_North+Yakutia_LNBA+Russia_Srubnaya	7.54592e-14	Yakutia_LNBA	-0.112058	0.106809	-1.04914	FALSE	5	FALSE	Mongol
Mongol	Altai_N+EHG+Mongolia_N_North+Yakutia_LNBA+Russia_Srubnaya	7.54592e-14	Russia_Srubnaya	0.537196	0.205461	2.61459	FALSE	5	FALSE	Mongol
Mongol	Altai_N+EHG+Mongolia_N_North+Yakutia_LNBA+Russia_Srubnaya	7.28792e-14	Altai_N	0.41735	0.237707	1.75573	FALSE	5	FALSE	Mongol
Mongol	Altai_N+EHG+Mongolia_N_North+Yakutia_LNBA+Russia_Srubnaya	7.28792e-14	EHG	-0.621606	0.360123	-1.72609	FALSE	5	FALSE	Mongol
Mongol	Altai_N+EHG+Mongolia_N_North+Yakutia_LNBA+Russia_Srubnaya	7.28792e-14	Mongolia_N_North	0.780635	0.152356	5.12374	FALSE	5	FALSE	Mongol
Mongol	Altai_N+EHG+Mongolia_N_North+Yakutia_LNBA+Russia_Srubnaya	7.28792e-14	Yakutia_LNBA	-0.113204	0.107632	-1.05177	FALSE	5	FALSE	Mongol
Mongol	Altai_N+EHG+Mongolia_N_North+Yakutia_LNBA+Russia_Srubnaya	7.28792e-14	Russia_Srubnaya	0.536825	0.208653	2.57282	FALSE	5	FALSE	Mongol
Mongol	Altai_N+Germany_EN_LBK+EHG+Mongolia_N_North+Russia_Srubnaya	5.97541e-14	Altai_N	0.378517	0.190061	1.99156	FALSE	5	FALSE	Mongol
Mongol	Altai_N+Germany_EN_LBK+EHG+Mongolia_N_North+Russia_Srubnaya	5.97541e-14	Germany_EN_LBK	-0.0864981	0.0906039	-0.954684	FALSE	5	FALSE	Mongol
Mongol	Altai_N+Germany_EN_LBK+EHG+Mongolia_N_North+Russia_Srubnaya	5.97541e-14	EHG	-0.664292	0.288985	-2.29871	FALSE	5	FALSE	Mongol
Mongol	Altai_N+Germany_EN_LBK+EHG+Mongolia_N_North+Russia_Srubnaya	5.97541e-14	Mongolia_N_North	0.686889	0.0706546	9.72178	FALSE	5	FALSE	Mongol
Mongol	Altai_N+Germany_EN_LBK+EHG+Mongolia_N_North+Russia_Srubnaya	5.97541e-14	Russia_Srubnaya	0.685384	0.229918	2.981	FALSE	5	FALSE	Mongol
Mongol	Altai_N+Germany_EN_LBK+EHG+Mongolia_N_North+Russia_Srubnaya	5.55369e-14	Altai_N	0.380204	0.19142	1.98622	FALSE	5	FALSE	Mongol
Mongol	Altai_N+Germany_EN_LBK+EHG+Mongolia_N_North+Russia_Srubnaya	5.55369e-14	Germany_EN_LBK	-0.0854456	0.0909813	-0.939156	FALSE	5	FALSE	Mongol
Mongol	Altai_N+Germany_EN_LBK+EHG+Mongolia_N_North+Russia_Srubnaya	5.55369e-14	EHG	-0.66664	0.291661	-2.28567	FALSE	5	FALSE	Mongol
Mongol	Altai_N+Germany_EN_LBK+EHG+Mongolia_N_North+Russia_Srubnaya	5.55369e-14	Mongolia_N_North	0.687057	0.0710966	9.66371	FALSE	5	FALSE	Mongol
Mongol	Altai_N+Germany_EN_LBK+EHG+Mongolia_N_North+Russia_Srubnaya	5.55369e-14	Russia_Srubnaya	0.684825	0.231899	2.95311	FALSE	5	FALSE	Mongol
Mongol	Altai_N+Germany_EN_LBK+Hungary_EN_HG_Koros+EHG+Russia_Srubnaya	3.66146e-14	Altai_N	2.11484	0.148067	14.283	FALSE	5	FALSE	Mongol
Mongol	Altai_N+Germany_EN_LBK+Hungary_EN_HG_Koros+EHG+Russia_Srubnaya	3.66146e-14	Germany_EN_LBK	-0.928938	0.718528	-1.29284	FALSE	5	FALSE	Mongol
Mongol	Altai_N+Germany_EN_LBK+Hungary_EN_HG_Koros+EHG+Russia_Srubnaya	3.66146e-14	Hungary_EN_HG_Koros	1.54325	0.809248	1.90701	FALSE	5	FALSE	Mongol
Mongol	Altai_N+Germany_EN_LBK+Hungary_EN_HG_Koros+EHG+Russia_Srubnaya	3.66146e-14	EHG	-3.8061	0.652164	-5.83611	FALSE	5	FALSE	Mongol
Mongol	Altai_N+Germany_EN_LBK+Hungary_EN_HG_Koros+EHG+Russia_Srubnaya	3.66146e-14	Russia_Srubnaya	2.07696	0.966708	2.14848	FALSE	5	FALSE	Mongol
Mongol	Altai_N+Germany_EN_LBK+Hungary_EN_HG_Koros+EHG+Russia_Srubnaya	3.60524e-14	Altai_N	2.11746	0.148137	14.2939	FALSE	5	FALSE	Mongol
Mongol	Altai_N+Germany_EN_LBK+Hungary_EN_HG_Koros+EHG+Russia_Srubnaya	3.60524e-14	Germany_EN_LBK	-0.926153	0.718608	-1.28881	FALSE	5	FALSE	Mongol
Mongol	Altai_N+Germany_EN_LBK+Hungary_EN_HG_Koros+EHG+Russia_Srubnaya	3.60524e-14	Hungary_EN_HG_Koros	1.54309	0.808992	1.90742	FALSE	5	FALSE	Mongol
Mongol	Altai_N+Germany_EN_LBK+Hungary_EN_HG_Koros+EHG+Russia_Srubnaya	3.60524e-14	EHG	-3.80971	0.652627	-5.83749	FALSE	5	FALSE	Mongol
Mongol	Altai_N+Germany_EN_LBK+Hungary_EN_HG_Koros+EHG+Russia_Srubnaya	3.60524e-14	Russia_Srubnaya	2.07531	0.967617	2.14477	FALSE	5	FALSE	Mongol
Mongol	Altai_N+BMAC+EHG+Yakutia_LNBA+Russia_Srubnaya	2.2333e-14	Altai_N	2.01255	0.799432	2.51748	FALSE	5	FALSE	Mongol
Mongol	Altai_N+BMAC+EHG+Yakutia_LNBA+Russia_Srubnaya	2.2333e-14	BMAC	-0.641013	0.304156	-2.10751	FALSE	5	FALSE	Mongol
Mongol	Altai_N+BMAC+EHG+Yakutia_LNBA+Russia_Srubnaya	2.2333e-14	EHG	-3.14878	1.16738	-2.6973	FALSE	5	FALSE	Mongol
Mongol	Altai_N+BMAC+EHG+Yakutia_LNBA+Russia_Srubnaya	2.2333e-14	Yakutia_LNBA	0.0943945	0.310383	0.304123	FALSE	5	FALSE	Mongol
Mongol	Altai_N+BMAC+EHG+Yakutia_LNBA+Russia_Srubnaya	2.2333e-14	Russia_Srubnaya	2.68284	0.952336	2.81711	FALSE	5	FALSE	Mongol
Mongol	Altai_N+BMAC+EHG+Yakutia_LNBA+Russia_Srubnaya	2.18187e-14	Altai_N	2.01766	0.801557	2.51717	FALSE	5	FALSE	Mongol
Mongol	Altai_N+BMAC+EHG+Yakutia_LNBA+Russia_Srubnaya	2.18187e-14	BMAC	-0.641065	0.304972	-2.10204	FALSE	5	FALSE	Mongol
Mongol	Altai_N+BMAC+EHG+Yakutia_LNBA+Russia_Srubnaya	2.18187e-14	EHG	-3.15401	1.17044	-2.69473	FALSE	5	FALSE	Mongol
Mongol	Altai_N+BMAC+EHG+Yakutia_LNBA+Russia_Srubnaya	2.18187e-14	Yakutia_LNBA	0.0915128	0.311209	0.294056	FALSE	5	FALSE	Mongol
Mongol	Altai_N+BMAC+EHG+Yakutia_LNBA+Russia_Srubnaya	2.18187e-14	Russia_Srubnaya	2.68591	0.954905	2.81275	FALSE	5	FALSE	Mongol
Mongol	Hungary_EN_HG_Koros+EHG+Mongolia_N_North+Yakutia_LNBA+Russia_Srubnaya	1.12506e-14	Hungary_EN_HG_Koros	-0.13581	0.0884239	-1.5359	FALSE	5	FALSE	Mongol
Mongol	Hungary_EN_HG_Koros+EHG+Mongolia_N_North+Yakutia_LNBA+Russia_Srubnaya	1.12506e-14	EHG	0.00151747	0.0345271	0.0439501	FALSE	5	FALSE	Mongol
Mongol	Hungary_EN_HG_Koros+EHG+Mongolia_N_North+Yakutia_LNBA+Russia_Srubnaya	1.12506e-14	Mongolia_N_North	1.08325	0.0886427	12.2204	FALSE	5	FALSE	Mongol
Mongol	Hungary_EN_HG_Koros+EHG+Mongolia_N_North+Yakutia_LNBA+Russia_Srubnaya	1.12506e-14	Yakutia_LNBA	-0.267948	0.0926327	-2.89259	FALSE	5	FALSE	Mongol
Mongol	Hungary_EN_HG_Koros+EHG+Mongolia_N_North+Yakutia_LNBA+Russia_Srubnaya	1.12506e-14	Russia_Srubnaya	0.318989	0.0949954	3.35794	FALSE	5	FALSE	Mongol
Mongol	Hungary_EN_HG_Koros+EHG+Mongolia_N_North+Yakutia_LNBA+Russia_Srubnaya	1.09038e-14	Hungary_EN_HG_Koros	-0.136524	0.0889342	-1.53511	FALSE	5	FALSE	Mongol
Mongol	Hungary_EN_HG_Koros+EHG+Mongolia_N_North+Yakutia_LNBA+Russia_Srubnaya	1.09038e-14	EHG	0.000605217	0.0344423	0.0175719	FALSE	5	FALSE	Mongol
Mongol	Hungary_EN_HG_Koros+EHG+Mongolia_N_North+Yakutia_LNBA+Russia_Srubnaya	1.09038e-14	Mongolia_N_North	1.08402	0.0886478	12.2284	FALSE	5	FALSE	Mongol
Mongol	Hungary_EN_HG_Koros+EHG+Mongolia_N_North+Yakutia_LNBA+Russia_Srubnaya	1.09038e-14	Yakutia_LNBA	-0.268144	0.0925826	-2.89627	FALSE	5	FALSE	Mongol
Mongol	Hungary_EN_HG_Koros+EHG+Mongolia_N_North+Yakutia_LNBA+Russia_Srubnaya	1.09038e-14	Russia_Srubnaya	0.32004	0.0956654	3.34541	FALSE	5	FALSE	Mongol
Mongol	Altai_N+Hungary_EN_HG_Koros+EHG+Yakutia_LNBA+Russia_Srubnaya	1.04353e-14	Altai_N	1.36455	0.375566	3.63331	FALSE	5	FALSE	Mongol
Mongol	Altai_N+Hungary_EN_HG_Koros+EHG+Yakutia_LNBA+Russia_Srubnaya	1.04353e-14	Hungary_EN_HG_Koros	0.715212	0.286531	2.49611	FALSE	5	FALSE	Mongol
Mongol	Altai_N+Hungary_EN_HG_Koros+EHG+Yakutia_LNBA+Russia_Srubnaya	1.04353e-14	EHG	-2.06084	0.514346	-4.00671	FALSE	5	FALSE	Mongol
Mongol	Altai_N+Hungary_EN_HG_Koros+EHG+Yakutia_LNBA+Russia_Srubnaya	1.04353e-14	Yakutia_LNBA	0.326937	0.152358	2.14585	FALSE	5	FALSE	Mongol
Mongol	Altai_N+Hungary_EN_HG_Koros+EHG+Yakutia_LNBA+Russia_Srubnaya	1.04353e-14	Russia_Srubnaya	0.654139	0.341099	1.91774	FALSE	5	FALSE	Mongol
Mongol	Altai_N+Hungary_EN_HG_Koros+EHG+Yakutia_LNBA+Russia_Srubnaya	1.0285e-14	Altai_N	1.36705	0.375492	3.64068	FALSE	5	FALSE	Mongol
Mongol	Altai_N+Hungary_EN_HG_Koros+EHG+Yakutia_LNBA+Russia_Srubnaya	1.0285e-14	Hungary_EN_HG_Koros	0.715417	0.287234	2.49071	FALSE	5	FALSE	Mongol
Mongol	Altai_N+Hungary_EN_HG_Koros+EHG+Yakutia_LNBA+Russia_Srubnaya	1.0285e-14	EHG	-2.06237	0.514167	-4.01109	FALSE	5	FALSE	Mongol
Mongol	Altai_N+Hungary_EN_HG_Koros+EHG+Yakutia_LNBA+Russia_Srubnaya	1.0285e-14	Yakutia_LNBA	0.325094	0.152326	2.13419	FALSE	5	FALSE	Mongol
Mongol	Altai_N+Hungary_EN_HG_Koros+EHG+Yakutia_LNBA+Russia_Srubnaya	1.0285e-14	Russia_Srubnaya	0.654815	0.341566	1.9171	FALSE	5	FALSE	Mongol
Mongol	Tyumen_HG+Hungary_EN_HG_Koros+Mongolia_N_North+Yakutia_LNBA+Russia_Srubnaya	9.15268e-15	Tyumen_HG	0.00315716	0.0230348	0.137061	FALSE	5	FALSE	Mongol
Mongol	Tyumen_HG+Hungary_EN_HG_Koros+Mongolia_N_North+Yakutia_LNBA+Russia_Srubnaya	9.15268e-15	Hungary_EN_HG_Koros	-0.136919	0.0930315	-1.47175	FALSE	5	FALSE	Mongol
Mongol	Tyumen_HG+Hungary_EN_HG_Koros+Mongolia_N_North+Yakutia_LNBA+Russia_Srubnaya	9.15268e-15	Mongolia_N_North	1.08656	0.0864215	12.5728	FALSE	5	FALSE	Mongol
Mongol	Tyumen_HG+Hungary_EN_HG_Koros+Mongolia_N_North+Yakutia_LNBA+Russia_Srubnaya	9.15268e-15	Yakutia_LNBA	-0.272043	0.0904984	-3.00606	FALSE	5	FALSE	Mongol
Mongol	Tyumen_HG+Hungary_EN_HG_Koros+Mongolia_N_North+Yakutia_LNBA+Russia_Srubnaya	9.15268e-15	Russia_Srubnaya	0.319245	0.0979499	3.25927	FALSE	5	FALSE	Mongol
Mongol	Tyumen_HG+Hungary_EN_HG_Koros+Mongolia_N_North+Yakutia_LNBA+Russia_Srubnaya	8.84227e-15	Tyumen_HG	0.00260174	0.0230109	0.113066	FALSE	5	FALSE	Mongol
Mongol	Tyumen_HG+Hungary_EN_HG_Koros+Mongolia_N_North+Yakutia_LNBA+Russia_Srubnaya	8.84227e-15	Hungary_EN_HG_Koros	-0.137854	0.0935938	-1.4729	FALSE	5	FALSE	Mongol
Mongol	Tyumen_HG+Hungary_EN_HG_Koros+Mongolia_N_North+Yakutia_LNBA+Russia_Srubnaya	8.84227e-15	Mongolia_N_North	1.08752	0.0865697	12.5623	FALSE	5	FALSE	Mongol
Mongol	Tyumen_HG+Hungary_EN_HG_Koros+Mongolia_N_North+Yakutia_LNBA+Russia_Srubnaya	8.84227e-15	Yakutia_LNBA	-0.272409	0.0906008	-3.0067	FALSE	5	FALSE	Mongol
Mongol	Tyumen_HG+Hungary_EN_HG_Koros+Mongolia_N_North+Yakutia_LNBA+Russia_Srubnaya	8.84227e-15	Russia_Srubnaya	0.320146	0.098627	3.24603	FALSE	5	FALSE	Mongol
Mongol	Altai_N+Hungary_EN_HG_Koros+Mongolia_N_North+Yakutia_LNBA+Russia_Srubnaya	8.58332e-15	Altai_N	0.00492423	0.0236885	0.207875	FALSE	5	FALSE	Mongol
Mongol	Altai_N+Hungary_EN_HG_Koros+Mongolia_N_North+Yakutia_LNBA+Russia_Srubnaya	8.58332e-15	Hungary_EN_HG_Koros	-0.133558	0.0926264	-1.4419	FALSE	5	FALSE	Mongol
Mongol	Altai_N+Hungary_EN_HG_Koros+Mongolia_N_North+Yakutia_LNBA+Russia_Srubnaya	8.58332e-15	Mongolia_N_North	1.08573	0.0815155	13.3193	FALSE	5	FALSE	Mongol
Mongol	Altai_N+Hungary_EN_HG_Koros+Mongolia_N_North+Yakutia_LNBA+Russia_Srubnaya	8.58332e-15	Yakutia_LNBA	-0.273257	0.0863073	-3.1661	FALSE	5	FALSE	Mongol
Mongol	Altai_N+Hungary_EN_HG_Koros+Mongolia_N_North+Yakutia_LNBA+Russia_Srubnaya	8.58332e-15	Russia_Srubnaya	0.316161	0.0947103	3.33819	FALSE	5	FALSE	Mongol
Mongol	Altai_N+Hungary_EN_HG_Koros+Mongolia_N_North+Yakutia_LNBA+Russia_Srubnaya	8.28609e-15	Altai_N	0.00452569	0.0237256	0.190752	FALSE	5	FALSE	Mongol
Mongol	Altai_N+Hungary_EN_HG_Koros+Mongolia_N_North+Yakutia_LNBA+Russia_Srubnaya	8.28609e-15	Hungary_EN_HG_Koros	-0.134325	0.0931824	-1.44153	FALSE	5	FALSE	Mongol
Mongol	Altai_N+Hungary_EN_HG_Koros+Mongolia_N_North+Yakutia_LNBA+Russia_Srubnaya	8.28609e-15	Mongolia_N_North	1.08714	0.0817253	13.3024	FALSE	5	FALSE	Mongol
Mongol	Altai_N+Hungary_EN_HG_Koros+Mongolia_N_North+Yakutia_LNBA+Russia_Srubnaya	8.28609e-15	Yakutia_LNBA	-0.274004	0.0864533	-3.16939	FALSE	5	FALSE	Mongol
Mongol	Altai_N+Hungary_EN_HG_Koros+Mongolia_N_North+Yakutia_LNBA+Russia_Srubnaya	8.28609e-15	Russia_Srubnaya	0.31666	0.0953776	3.32007	FALSE	5	FALSE	Mongol
Mongol	Germany_EN_LBK+Hungary_EN_HG_Koros+Mongolia_N_North+Yakutia_LNBA+Russia_Srubnaya	8.19481e-15	Germany_EN_LBK	0.00837765	0.0396995	0.211027	FALSE	5	FALSE	Mongol
Mongol	Germany_EN_LBK+Hungary_EN_HG_Koros+Mongolia_N_North+Yakutia_LNBA+Russia_Srubnaya	8.19481e-15	Hungary_EN_HG_Koros	-0.145305	0.103314	-1.40644	FALSE	5	FALSE	Mongol
Mongol	Germany_EN_LBK+Hungary_EN_HG_Koros+Mongolia_N_North+Yakutia_LNBA+Russia_Srubnaya	8.19481e-15	Mongolia_N_North	1.08046	0.0808186	13.369	FALSE	5	FALSE	Mongol
Mongol	Germany_EN_LBK+Hungary_EN_HG_Koros+Mongolia_N_North+Yakutia_LNBA+Russia_Srubnaya	8.19481e-15	Yakutia_LNBA	-0.263147	0.0827997	-3.17812	FALSE	5	FALSE	Mongol
Mongol	Germany_EN_LBK+Hungary_EN_HG_Koros+Mongolia_N_North+Yakutia_LNBA+Russia_Srubnaya	8.19481e-15	Russia_Srubnaya	0.319611	0.0870229	3.67273	FALSE	5	FALSE	Mongol
Mongol	Germany_EN_LBK+Hungary_EN_HG_Koros+Mongolia_N_North+Yakutia_LNBA+Russia_Srubnaya	8.09126e-15	Germany_EN_LBK	0.010249	0.0397374	0.25792	FALSE	5	FALSE	Mongol
Mongol	Germany_EN_LBK+Hungary_EN_HG_Koros+Mongolia_N_North+Yakutia_LNBA+Russia_Srubnaya	8.09126e-15	Hungary_EN_HG_Koros	-0.147191	0.1038	-1.41802	FALSE	5	FALSE	Mongol
Mongol	Germany_EN_LBK+Hungary_EN_HG_Koros+Mongolia_N_North+Yakutia_LNBA+Russia_Srubnaya	8.09126e-15	Mongolia_N_North	1.08142	0.0809753	13.3549	FALSE	5	FALSE	Mongol
Mongol	Germany_EN_LBK+Hungary_EN_HG_Koros+Mongolia_N_North+Yakutia_LNBA+Russia_Srubnaya	8.09126e-15	Yakutia_LNBA	-0.263345	0.0829225	-3.17579	FALSE	5	FALSE	Mongol
Mongol	Germany_EN_LBK+Hungary_EN_HG_Koros+Mongolia_N_North+Yakutia_LNBA+Russia_Srubnaya	8.09126e-15	Russia_Srubnaya	0.318867	0.0876419	3.63829	FALSE	5	FALSE	Mongol
Mongol	BMAC+Germany_EN_LBK+Mongolia_N_North+Yakutia_LNBA+Russia_Srubnaya	9.24995e-16	BMAC	-0.0475809	0.0390823	-1.21745	FALSE	5	FALSE	Mongol
Mongol	BMAC+Germany_EN_LBK+Mongolia_N_North+Yakutia_LNBA+Russia_Srubnaya	9.24995e-16	Germany_EN_LBK	-0.0538904	0.0453071	-1.18945	FALSE	5	FALSE	Mongol
Mongol	BMAC+Germany_EN_LBK+Mongolia_N_North+Yakutia_LNBA+Russia_Srubnaya	9.24995e-16	Mongolia_N_North	1.12358	0.101854	11.0313	FALSE	5	FALSE	Mongol
Mongol	BMAC+Germany_EN_LBK+Mongolia_N_North+Yakutia_LNBA+Russia_Srubnaya	9.24995e-16	Yakutia_LNBA	-0.322035	0.108654	-2.96384	FALSE	5	FALSE	Mongol
Mongol	BMAC+Germany_EN_LBK+Mongolia_N_North+Yakutia_LNBA+Russia_Srubnaya	9.24995e-16	Russia_Srubnaya	0.299923	0.0870905	3.44381	FALSE	5	FALSE	Mongol
Mongol	BMAC+Germany_EN_LBK+Mongolia_N_North+Yakutia_LNBA+Russia_Srubnaya	8.29443e-16	BMAC	-0.0471125	0.0391487	-1.20342	FALSE	5	FALSE	Mongol
Mongol	BMAC+Germany_EN_LBK+Mongolia_N_North+Yakutia_LNBA+Russia_Srubnaya	8.29443e-16	Germany_EN_LBK	-0.0520635	0.0453978	-1.14683	FALSE	5	FALSE	Mongol
Mongol	BMAC+Germany_EN_LBK+Mongolia_N_North+Yakutia_LNBA+Russia_Srubnaya	8.29443e-16	Mongolia_N_North	1.12444	0.102164	11.0062	FALSE	5	FALSE	Mongol
Mongol	BMAC+Germany_EN_LBK+Mongolia_N_North+Yakutia_LNBA+Russia_Srubnaya	8.29443e-16	Yakutia_LNBA	-0.321939	0.108939	-2.95523	FALSE	5	FALSE	Mongol
Mongol	BMAC+Germany_EN_LBK+Mongolia_N_North+Yakutia_LNBA+Russia_Srubnaya	8.29443e-16	Russia_Srubnaya	0.296673	0.0872003	3.40221	FALSE	5	FALSE	Mongol
Mongol	Germany_EN_LBK+EHG+Mongolia_N_North+Yakutia_LNBA+Russia_Srubnaya	5.31329e-16	Germany_EN_LBK	-0.0704859	0.0830302	-0.848919	FALSE	5	FALSE	Mongol
Mongol	Germany_EN_LBK+EHG+Mongolia_N_North+Yakutia_LNBA+Russia_Srubnaya	5.31329e-16	EHG	-0.0511906	0.0850316	-0.602019	FALSE	5	FALSE	Mongol
Mongol	Germany_EN_LBK+EHG+Mongolia_N_North+Yakutia_LNBA+Russia_Srubnaya	5.31329e-16	Mongolia_N_North	1.04154	0.0951241	10.9492	FALSE	5	FALSE	Mongol
Mongol	Germany_EN_LBK+EHG+Mongolia_N_North+Yakutia_LNBA+Russia_Srubnaya	5.31329e-16	Yakutia_LNBA	-0.229702	0.099964	-2.29785	FALSE	5	FALSE	Mongol
Mongol	Germany_EN_LBK+EHG+Mongolia_N_North+Yakutia_LNBA+Russia_Srubnaya	5.31329e-16	Russia_Srubnaya	0.309842	0.162353	1.90844	FALSE	5	FALSE	Mongol
Mongol	Germany_EN_LBK+EHG+Mongolia_N_North+Yakutia_LNBA+Russia_Srubnaya	4.76394e-16	Germany_EN_LBK	-0.0679897	0.0838959	-0.810406	FALSE	5	FALSE	Mongol
Mongol	Germany_EN_LBK+EHG+Mongolia_N_North+Yakutia_LNBA+Russia_Srubnaya	4.76394e-16	EHG	-0.0496951	0.0854046	-0.581878	FALSE	5	FALSE	Mongol
Mongol	Germany_EN_LBK+EHG+Mongolia_N_North+Yakutia_LNBA+Russia_Srubnaya	4.76394e-16	Mongolia_N_North	1.04383	0.0949821	10.9897	FALSE	5	FALSE	Mongol
Mongol	Germany_EN_LBK+EHG+Mongolia_N_North+Yakutia_LNBA+Russia_Srubnaya	4.76394e-16	Yakutia_LNBA	-0.231347	0.0997316	-2.3197	FALSE	5	FALSE	Mongol
Mongol	Germany_EN_LBK+EHG+Mongolia_N_North+Yakutia_LNBA+Russia_Srubnaya	4.76394e-16	Russia_Srubnaya	0.305206	0.163739	1.86398	FALSE	5	FALSE	Mongol
Mongol	Altai_N+Tyumen_HG+Mongolia_N_North+Yakutia_LNBA+Russia_Srubnaya	3.98926e-16	Altai_N	0.0245356	0.260751	0.094096	FALSE	5	FALSE	Mongol
Mongol	Altai_N+Tyumen_HG+Mongolia_N_North+Yakutia_LNBA+Russia_Srubnaya	3.98926e-16	Tyumen_HG	-0.00755747	0.252481	-0.0299328	FALSE	5	FALSE	Mongol
Mongol	Altai_N+Tyumen_HG+Mongolia_N_North+Yakutia_LNBA+Russia_Srubnaya	3.98926e-16	Mongolia_N_North	1.06408	0.205971	5.16618	FALSE	5	FALSE	Mongol
Mongol	Altai_N+Tyumen_HG+Mongolia_N_North+Yakutia_LNBA+Russia_Srubnaya	3.98926e-16	Yakutia_LNBA	-0.263822	0.137908	-1.91302	FALSE	5	FALSE	Mongol
Mongol	Altai_N+Tyumen_HG+Mongolia_N_North+Yakutia_LNBA+Russia_Srubnaya	3.98926e-16	Russia_Srubnaya	0.18276	0.0751154	2.43305	FALSE	5	FALSE	Mongol
Mongol	Tyumen_HG+BMAC+Mongolia_N_North+Yakutia_LNBA+Russia_Srubnaya	3.81377e-16	Tyumen_HG	0.0155422	0.0215737	0.720424	FALSE	5	FALSE	Mongol
Mongol	Tyumen_HG+BMAC+Mongolia_N_North+Yakutia_LNBA+Russia_Srubnaya	3.81377e-16	BMAC	-0.0236676	0.0292887	-0.808081	FALSE	5	FALSE	Mongol
Mongol	Tyumen_HG+BMAC+Mongolia_N_North+Yakutia_LNBA+Russia_Srubnaya	3.81377e-16	Mongolia_N_North	1.09795	0.0942033	11.6551	FALSE	5	FALSE	Mongol
Mongol	Tyumen_HG+BMAC+Mongolia_N_North+Yakutia_LNBA+Russia_Srubnaya	3.81377e-16	Yakutia_LNBA	-0.290722	0.0993653	-2.92579	FALSE	5	FALSE	Mongol
Mongol	Tyumen_HG+BMAC+Mongolia_N_North+Yakutia_LNBA+Russia_Srubnaya	3.81377e-16	Russia_Srubnaya	0.200895	0.0336235	5.97484	FALSE	5	FALSE	Mongol
Mongol	Altai_N+Tyumen_HG+Mongolia_N_North+Yakutia_LNBA+Russia_Srubnaya	3.76304e-16	Altai_N	0.0292783	0.262419	0.111571	FALSE	5	FALSE	Mongol
Mongol	Altai_N+Tyumen_HG+Mongolia_N_North+Yakutia_LNBA+Russia_Srubnaya	3.76304e-16	Tyumen_HG	-0.0124275	0.253643	-0.0489959	FALSE	5	FALSE	Mongol
Mongol	Altai_N+Tyumen_HG+Mongolia_N_North+Yakutia_LNBA+Russia_Srubnaya	3.76304e-16	Mongolia_N_North	1.06202	0.207634	5.11487	FALSE	5	FALSE	Mongol
Mongol	Altai_N+Tyumen_HG+Mongolia_N_North+Yakutia_LNBA+Russia_Srubnaya	3.76304e-16	Yakutia_LNBA	-0.262615	0.138889	-1.89082	FALSE	5	FALSE	Mongol
Mongol	Altai_N+Tyumen_HG+Mongolia_N_North+Yakutia_LNBA+Russia_Srubnaya	3.76304e-16	Russia_Srubnaya	0.183743	0.0751363	2.44547	FALSE	5	FALSE	Mongol
Mongol	Tyumen_HG+BMAC+Mongolia_N_North+Yakutia_LNBA+Russia_Srubnaya	3.62561e-16	Tyumen_HG	0.0151315	0.0215436	0.702367	FALSE	5	FALSE	Mongol
Mongol	Tyumen_HG+BMAC+Mongolia_N_North+Yakutia_LNBA+Russia_Srubnaya	3.62561e-16	BMAC	-0.0239755	0.0293864	-0.81587	FALSE	5	FALSE	Mongol
Mongol	Tyumen_HG+BMAC+Mongolia_N_North+Yakutia_LNBA+Russia_Srubnaya	3.62561e-16	Mongolia_N_North	1.09953	0.0944565	11.6406	FALSE	5	FALSE	Mongol
Mongol	Tyumen_HG+BMAC+Mongolia_N_North+Yakutia_LNBA+Russia_Srubnaya	3.62561e-16	Yakutia_LNBA	-0.291599	0.0995767	-2.92838	FALSE	5	FALSE	Mongol
Mongol	Tyumen_HG+BMAC+Mongolia_N_North+Yakutia_LNBA+Russia_Srubnaya	3.62561e-16	Russia_Srubnaya	0.200912	0.0336771	5.96584	FALSE	5	FALSE	Mongol
Mongol	Altai_N+BMAC+Mongolia_N_North+Yakutia_LNBA+Russia_Srubnaya	3.42424e-16	Altai_N	0.0157326	0.0220439	0.713693	FALSE	5	FALSE	Mongol
Mongol	Altai_N+BMAC+Mongolia_N_North+Yakutia_LNBA+Russia_Srubnaya	3.42424e-16	BMAC	-0.0228114	0.029063	-0.784895	FALSE	5	FALSE	Mongol
Mongol	Altai_N+BMAC+Mongolia_N_North+Yakutia_LNBA+Russia_Srubnaya	3.42424e-16	Mongolia_N_North	1.08832	0.0874737	12.4417	FALSE	5	FALSE	Mongol
Mongol	Altai_N+BMAC+Mongolia_N_North+Yakutia_LNBA+Russia_Srubnaya	3.42424e-16	Yakutia_LNBA	-0.285636	0.0937844	-3.04567	FALSE	5	FALSE	Mongol
Mongol	Altai_N+BMAC+Mongolia_N_North+Yakutia_LNBA+Russia_Srubnaya	3.42424e-16	Russia_Srubnaya	0.204393	0.0323684	6.31457	FALSE	5	FALSE	Mongol
Mongol	BMAC+EHG+Mongolia_N_North+Yakutia_LNBA+Russia_Srubnaya	3.34066e-16	BMAC	-0.0244692	0.0293756	-0.832975	FALSE	5	FALSE	Mongol
Mongol	BMAC+EHG+Mongolia_N_North+Yakutia_LNBA+Russia_Srubnaya	3.34066e-16	EHG	-4.96696e-05	0.0351611	-0.00141263	FALSE	5	FALSE	Mongol
Mongol	BMAC+EHG+Mongolia_N_North+Yakutia_LNBA+Russia_Srubnaya	3.34066e-16	Mongolia_N_North	1.07569	0.0911831	11.797	FALSE	5	FALSE	Mongol
Mongol	BMAC+EHG+Mongolia_N_North+Yakutia_LNBA+Russia_Srubnaya	3.34066e-16	Yakutia_LNBA	-0.262754	0.0957329	-2.74466	FALSE	5	FALSE	Mongol
Mongol	BMAC+EHG+Mongolia_N_North+Yakutia_LNBA+Russia_Srubnaya	3.34066e-16	Russia_Srubnaya	0.211582	0.0462557	4.57418	FALSE	5	FALSE	Mongol
Mongol	Tyumen_HG+Germany_EN_LBK+Mongolia_N_North+Yakutia_LNBA+Russia_Srubnaya	3.32939e-16	Tyumen_HG	0.00133334	0.0732227	0.0182094	FALSE	5	FALSE	Mongol
Mongol	Tyumen_HG+Germany_EN_LBK+Mongolia_N_North+Yakutia_LNBA+Russia_Srubnaya	3.32939e-16	Germany_EN_LBK	-0.0252011	0.115288	-0.218593	FALSE	5	FALSE	Mongol
Mongol	Tyumen_HG+Germany_EN_LBK+Mongolia_N_North+Yakutia_LNBA+Russia_Srubnaya	3.32939e-16	Mongolia_N_North	1.07271	0.0954412	11.2395	FALSE	5	FALSE	Mongol
Mongol	Tyumen_HG+Germany_EN_LBK+Mongolia_N_North+Yakutia_LNBA+Russia_Srubnaya	3.32939e-16	Yakutia_LNBA	-0.26408	0.101296	-2.60701	FALSE	5	FALSE	Mongol
Mongol	Tyumen_HG+Germany_EN_LBK+Mongolia_N_North+Yakutia_LNBA+Russia_Srubnaya	3.32939e-16	Russia_Srubnaya	0.215235	0.18237	1.18021	FALSE	5	FALSE	Mongol
Mongol	Altai_N+BMAC+Mongolia_N_North+Yakutia_LNBA+Russia_Srubnaya	3.27694e-16	Altai_N	0.0154754	0.0220733	0.701095	FALSE	5	FALSE	Mongol
Mongol	Altai_N+BMAC+Mongolia_N_North+Yakutia_LNBA+Russia_Srubnaya	3.27694e-16	BMAC	-0.0231732	0.0291771	-0.794225	FALSE	5	FALSE	Mongol
Mongol	Altai_N+BMAC+Mongolia_N_North+Yakutia_LNBA+Russia_Srubnaya	3.27694e-16	Mongolia_N_North	1.09025	0.0877635	12.4226	FALSE	5	FALSE	Mongol
Mongol	Altai_N+BMAC+Mongolia_N_North+Yakutia_LNBA+Russia_Srubnaya	3.27694e-16	Yakutia_LNBA	-0.286817	0.094015	-3.05076	FALSE	5	FALSE	Mongol
Mongol	Altai_N+BMAC+Mongolia_N_North+Yakutia_LNBA+Russia_Srubnaya	3.27694e-16	Russia_Srubnaya	0.204268	0.0324408	6.29663	FALSE	5	FALSE	Mongol
Mongol	Altai_N+Germany_EN_LBK+Mongolia_N_North+Yakutia_LNBA+Russia_Srubnaya	3.26515e-16	Altai_N	0.00596161	0.0434277	0.137277	FALSE	5	FALSE	Mongol
Mongol	Altai_N+Germany_EN_LBK+Mongolia_N_North+Yakutia_LNBA+Russia_Srubnaya	3.26515e-16	Germany_EN_LBK	-0.0197269	0.066468	-0.296787	FALSE	5	FALSE	Mongol
Mongol	Altai_N+Germany_EN_LBK+Mongolia_N_North+Yakutia_LNBA+Russia_Srubnaya	3.26515e-16	Mongolia_N_North	1.07371	0.0800868	13.4068	FALSE	5	FALSE	Mongol
Mongol	Altai_N+Germany_EN_LBK+Mongolia_N_North+Yakutia_LNBA+Russia_Srubnaya	3.26515e-16	Yakutia_LNBA	-0.267579	0.0859125	-3.11455	FALSE	5	FALSE	Mongol
Mongol	Altai_N+Germany_EN_LBK+Mongolia_N_North+Yakutia_LNBA+Russia_Srubnaya	3.26515e-16	Russia_Srubnaya	0.207636	0.0923689	2.2479	FALSE	5	FALSE	Mongol
Mongol	BMAC+EHG+Mongolia_N_North+Yakutia_LNBA+Russia_Srubnaya	3.2311e-16	BMAC	-0.0250157	0.0294799	-0.848569	FALSE	5	FALSE	Mongol
Mongol	BMAC+EHG+Mongolia_N_North+Yakutia_LNBA+Russia_Srubnaya	3.2311e-16	EHG	-0.00088513	0.0351068	-0.0252125	FALSE	5	FALSE	Mongol
Mongol	BMAC+EHG+Mongolia_N_North+Yakutia_LNBA+Russia_Srubnaya	3.2311e-16	Mongolia_N_North	1.07707	0.0912698	11.801	FALSE	5	FALSE	Mongol
Mongol	BMAC+EHG+Mongolia_N_North+Yakutia_LNBA+Russia_Srubnaya	3.2311e-16	Yakutia_LNBA	-0.263411	0.0957702	-2.75045	FALSE	5	FALSE	Mongol
Mongol	BMAC+EHG+Mongolia_N_North+Yakutia_LNBA+Russia_Srubnaya	3.2311e-16	Russia_Srubnaya	0.212238	0.0462823	4.58573	FALSE	5	FALSE	Mongol
Mongol	Tyumen_HG+Germany_EN_LBK+Mongolia_N_North+Yakutia_LNBA+Russia_Srubnaya	3.05651e-16	Tyumen_HG	0.00440366	0.0697809	0.063107	FALSE	5	FALSE	Mongol
Mongol	Tyumen_HG+Germany_EN_LBK+Mongolia_N_North+Yakutia_LNBA+Russia_Srubnaya	3.05651e-16	Germany_EN_LBK	-0.0192978	0.110038	-0.175374	FALSE	5	FALSE	Mongol
Mongol	Tyumen_HG+Germany_EN_LBK+Mongolia_N_North+Yakutia_LNBA+Russia_Srubnaya	3.05651e-16	Mongolia_N_North	1.07567	0.0934514	11.5105	FALSE	5	FALSE	Mongol
Mongol	Tyumen_HG+Germany_EN_LBK+Mongolia_N_North+Yakutia_LNBA+Russia_Srubnaya	3.05651e-16	Yakutia_LNBA	-0.266527	0.0990392	-2.69112	FALSE	5	FALSE	Mongol
Mongol	Tyumen_HG+Germany_EN_LBK+Mongolia_N_North+Yakutia_LNBA+Russia_Srubnaya	3.05651e-16	Russia_Srubnaya	0.205753	0.173978	1.18264	FALSE	5	FALSE	Mongol
Mongol	Altai_N+Germany_EN_LBK+Mongolia_N_North+Yakutia_LNBA+Russia_Srubnaya	3.03658e-16	Altai_N	0.00772447	0.0436044	0.177149	FALSE	5	FALSE	Mongol
Mongol	Altai_N+Germany_EN_LBK+Mongolia_N_North+Yakutia_LNBA+Russia_Srubnaya	3.03658e-16	Germany_EN_LBK	-0.0160346	0.0669042	-0.239666	FALSE	5	FALSE	Mongol
Mongol	Altai_N+Germany_EN_LBK+Mongolia_N_North+Yakutia_LNBA+Russia_Srubnaya	3.03658e-16	Mongolia_N_North	1.07481	0.080283	13.3877	FALSE	5	FALSE	Mongol
Mongol	Altai_N+Germany_EN_LBK+Mongolia_N_North+Yakutia_LNBA+Russia_Srubnaya	3.03658e-16	Yakutia_LNBA	-0.26863	0.0860287	-3.12256	FALSE	5	FALSE	Mongol
Mongol	Altai_N+Germany_EN_LBK+Mongolia_N_North+Yakutia_LNBA+Russia_Srubnaya	3.03658e-16	Russia_Srubnaya	0.202134	0.0930089	2.17328	FALSE	5	FALSE	Mongol
Mongol	Altai_N+Germany_EN_LBK+EHG+China_YR_MN+Russia_Srubnaya	1.39914e-16	Altai_N	-1.47895	2.10861	-0.701384	FALSE	5	FALSE	Mongol
Mongol	Altai_N+Germany_EN_LBK+EHG+China_YR_MN+Russia_Srubnaya	1.39914e-16	Germany_EN_LBK	0.224912	0.474373	0.474125	FALSE	5	FALSE	Mongol
Mongol	Altai_N+Germany_EN_LBK+EHG+China_YR_MN+Russia_Srubnaya	1.39914e-16	EHG	2.63642	3.45472	0.763136	FALSE	5	FALSE	Mongol
Mongol	Altai_N+Germany_EN_LBK+EHG+China_YR_MN+Russia_Srubnaya	1.39914e-16	China_YR_MN	1.43214	0.818529	1.74965	FALSE	5	FALSE	Mongol
Mongol	Altai_N+Germany_EN_LBK+EHG+China_YR_MN+Russia_Srubnaya	1.39914e-16	Russia_Srubnaya	-1.81452	2.48526	-0.730114	FALSE	5	FALSE	Mongol
Mongol	Altai_N+BMAC+Germany_EN_LBK+Mongolia_N_North+Russia_Srubnaya	1.39807e-16	Altai_N	-0.952141	0.95343	-0.998649	FALSE	5	FALSE	Mongol
Mongol	Altai_N+BMAC+Germany_EN_LBK+Mongolia_N_North+Russia_Srubnaya	1.39807e-16	BMAC	-0.703598	0.708607	-0.992931	FALSE	5	FALSE	Mongol
Mongol	Altai_N+BMAC+Germany_EN_LBK+Mongolia_N_North+Russia_Srubnaya	1.39807e-16	Germany_EN_LBK	-1.48724	1.481	-1.00421	FALSE	5	FALSE	Mongol
Mongol	Altai_N+BMAC+Germany_EN_LBK+Mongolia_N_North+Russia_Srubnaya	1.39807e-16	Mongolia_N_North	1.17998	0.366416	3.22034	FALSE	5	FALSE	Mongol
Mongol	Altai_N+BMAC+Germany_EN_LBK+Mongolia_N_North+Russia_Srubnaya	1.39807e-16	Russia_Srubnaya	2.96299	2.77426	1.06803	FALSE	5	FALSE	Mongol
Mongol	Altai_N+Germany_EN_LBK+EHG+China_YR_MN+Russia_Srubnaya	1.39469e-16	Altai_N	-1.48469	2.11098	-0.703315	FALSE	5	FALSE	Mongol
Mongol	Altai_N+Germany_EN_LBK+EHG+China_YR_MN+Russia_Srubnaya	1.39469e-16	Germany_EN_LBK	0.227155	0.474959	0.478263	FALSE	5	FALSE	Mongol
Mongol	Altai_N+Germany_EN_LBK+EHG+China_YR_MN+Russia_Srubnaya	1.39469e-16	EHG	2.64635	3.45752	0.76539	FALSE	5	FALSE	Mongol
Mongol	Altai_N+Germany_EN_LBK+EHG+China_YR_MN+Russia_Srubnaya	1.39469e-16	China_YR_MN	1.43533	0.819233	1.75204	FALSE	5	FALSE	Mongol
Mongol	Altai_N+Germany_EN_LBK+EHG+China_YR_MN+Russia_Srubnaya	1.39469e-16	Russia_Srubnaya	-1.82414	2.4857	-0.733855	FALSE	5	FALSE	Mongol
Mongol	Altai_N+BMAC+Germany_EN_LBK+Mongolia_N_North+Russia_Srubnaya	1.08884e-16	Altai_N	-1.00572	1.05707	-0.951419	FALSE	5	FALSE	Mongol
Mongol	Altai_N+BMAC+Germany_EN_LBK+Mongolia_N_North+Russia_Srubnaya	1.08884e-16	BMAC	-0.742501	0.784552	-0.946401	FALSE	5	FALSE	Mongol
Mongol	Altai_N+BMAC+Germany_EN_LBK+Mongolia_N_North+Russia_Srubnaya	1.08884e-16	Germany_EN_LBK	-1.56849	1.6416	-0.955468	FALSE	5	FALSE	Mongol
Mongol	Altai_N+BMAC+Germany_EN_LBK+Mongolia_N_North+Russia_Srubnaya	1.08884e-16	Mongolia_N_North	1.20154	0.406056	2.95906	FALSE	5	FALSE	Mongol
Mongol	Altai_N+BMAC+Germany_EN_LBK+Mongolia_N_North+Russia_Srubnaya	1.08884e-16	Russia_Srubnaya	3.11517	3.07481	1.01312	FALSE	5	FALSE	Mongol
Mongol	Altai_N+Tyumen_HG+Hungary_EN_HG_Koros+Mongolia_N_North+Russia_Srubnaya	8.17085e-17	Altai_N	0.636595	0.91123	0.69861	FALSE	5	FALSE	Mongol
Mongol	Altai_N+Tyumen_HG+Hungary_EN_HG_Koros+Mongolia_N_North+Russia_Srubnaya	8.17085e-17	Tyumen_HG	-0.61766	0.834405	-0.74024	FALSE	5	FALSE	Mongol
Mongol	Altai_N+Tyumen_HG+Hungary_EN_HG_Koros+Mongolia_N_North+Russia_Srubnaya	8.17085e-17	Hungary_EN_HG_Koros	-0.144156	0.128818	-1.11907	FALSE	5	FALSE	Mongol
Mongol	Altai_N+Tyumen_HG+Hungary_EN_HG_Koros+Mongolia_N_North+Russia_Srubnaya	8.17085e-17	Mongolia_N_North	0.617756	0.302838	2.03989	FALSE	5	FALSE	Mongol
Mongol	Altai_N+Tyumen_HG+Hungary_EN_HG_Koros+Mongolia_N_North+Russia_Srubnaya	8.17085e-17	Russia_Srubnaya	0.507465	0.311226	1.63053	FALSE	5	FALSE	Mongol
Mongol	Altai_N+Tyumen_HG+Hungary_EN_HG_Koros+Mongolia_N_North+Russia_Srubnaya	8.14401e-17	Altai_N	0.634798	0.914199	0.694376	FALSE	5	FALSE	Mongol
Mongol	Altai_N+Tyumen_HG+Hungary_EN_HG_Koros+Mongolia_N_North+Russia_Srubnaya	8.14401e-17	Tyumen_HG	-0.616028	0.83781	-0.735284	FALSE	5	FALSE	Mongol
Mongol	Altai_N+Tyumen_HG+Hungary_EN_HG_Koros+Mongolia_N_North+Russia_Srubnaya	8.14401e-17	Hungary_EN_HG_Koros	-0.143453	0.12901	-1.11195	FALSE	5	FALSE	Mongol
Mongol	Altai_N+Tyumen_HG+Hungary_EN_HG_Koros+Mongolia_N_North+Russia_Srubnaya	8.14401e-17	Mongolia_N_North	0.618799	0.303627	2.03802	FALSE	5	FALSE	Mongol
Mongol	Altai_N+Tyumen_HG+Hungary_EN_HG_Koros+Mongolia_N_North+Russia_Srubnaya	8.14401e-17	Russia_Srubnaya	0.505884	0.312772	1.61742	FALSE	5	FALSE	Mongol
Mongol	Germany_EN_LBK+Hungary_EN_HG_Koros+EHG+China_YR_MN+Russia_Srubnaya	2.39915e-17	Germany_EN_LBK	0.480069	0.233663	2.05454	FALSE	5	FALSE	Mongol
Mongol	Germany_EN_LBK+Hungary_EN_HG_Koros+EHG+China_YR_MN+Russia_Srubnaya	2.39915e-17	Hungary_EN_HG_Koros	-0.515768	0.303007	-1.70216	FALSE	5	FALSE	Mongol
Mongol	Germany_EN_LBK+Hungary_EN_HG_Koros+EHG+China_YR_MN+Russia_Srubnaya	2.39915e-17	EHG	0.540449	0.210183	2.57132	FALSE	5	FALSE	Mongol
Mongol	Germany_EN_LBK+Hungary_EN_HG_Koros+EHG+China_YR_MN+Russia_Srubnaya	2.39915e-17	China_YR_MN	0.872132	0.0171765	50.7747	FALSE	5	FALSE	Mongol
Mongol	Germany_EN_LBK+Hungary_EN_HG_Koros+EHG+China_YR_MN+Russia_Srubnaya	2.39915e-17	Russia_Srubnaya	-0.376883	0.33864	-1.11293	FALSE	5	FALSE	Mongol
Mongol	Germany_EN_LBK+Hungary_EN_HG_Koros+EHG+China_YR_MN+Russia_Srubnaya	1.87979e-17	Germany_EN_LBK	0.481587	0.238977	2.01521	FALSE	5	FALSE	Mongol
Mongol	Germany_EN_LBK+Hungary_EN_HG_Koros+EHG+China_YR_MN+Russia_Srubnaya	1.87979e-17	Hungary_EN_HG_Koros	-0.519217	0.310948	-1.66979	FALSE	5	FALSE	Mongol
Mongol	Germany_EN_LBK+Hungary_EN_HG_Koros+EHG+China_YR_MN+Russia_Srubnaya	1.87979e-17	EHG	0.543384	0.2144	2.53445	FALSE	5	FALSE	Mongol
Mongol	Germany_EN_LBK+Hungary_EN_HG_Koros+EHG+China_YR_MN+Russia_Srubnaya	1.87979e-17	China_YR_MN	0.871094	0.0173577	50.1848	FALSE	5	FALSE	Mongol
Mongol	Germany_EN_LBK+Hungary_EN_HG_Koros+EHG+China_YR_MN+Russia_Srubnaya	1.87979e-17	Russia_Srubnaya	-0.376848	0.342692	-1.09967	FALSE	5	FALSE	Mongol
Mongol	Altai_N+BMAC+Germany_EN_LBK+China_YR_MN+Russia_Srubnaya	1.15557e-17	Altai_N	-1.71865	2.97521	-0.577656	FALSE	5	FALSE	Mongol
Mongol	Altai_N+BMAC+Germany_EN_LBK+China_YR_MN+Russia_Srubnaya	1.15557e-17	BMAC	-1.44637	2.34123	-0.617781	FALSE	5	FALSE	Mongol
Mongol	Altai_N+BMAC+Germany_EN_LBK+China_YR_MN+Russia_Srubnaya	1.15557e-17	Germany_EN_LBK	-2.97458	4.87623	-0.610015	FALSE	5	FALSE	Mongol
Mongol	Altai_N+BMAC+Germany_EN_LBK+China_YR_MN+Russia_Srubnaya	1.15557e-17	China_YR_MN	1.53052	1.17652	1.30089	FALSE	5	FALSE	Mongol
Mongol	Altai_N+BMAC+Germany_EN_LBK+China_YR_MN+Russia_Srubnaya	1.15557e-17	Russia_Srubnaya	5.60907	9.01331	0.62231	FALSE	5	FALSE	Mongol
Mongol	Altai_N+BMAC+Germany_EN_LBK+China_YR_MN+Russia_Srubnaya	1.05388e-17	Altai_N	-1.86671	3.47665	-0.536928	FALSE	5	FALSE	Mongol
Mongol	Altai_N+BMAC+Germany_EN_LBK+China_YR_MN+Russia_Srubnaya	1.05388e-17	BMAC	-1.5624	2.73412	-0.571447	FALSE	5	FALSE	Mongol
Mongol	Altai_N+BMAC+Germany_EN_LBK+China_YR_MN+Russia_Srubnaya	1.05388e-17	Germany_EN_LBK	-3.21503	5.69614	-0.564423	FALSE	5	FALSE	Mongol
Mongol	Altai_N+BMAC+Germany_EN_LBK+China_YR_MN+Russia_Srubnaya	1.05388e-17	China_YR_MN	1.59014	1.37479	1.15664	FALSE	5	FALSE	Mongol
Mongol	Altai_N+BMAC+Germany_EN_LBK+China_YR_MN+Russia_Srubnaya	1.05388e-17	Russia_Srubnaya	6.05401	10.5293	0.574968	FALSE	5	FALSE	Mongol
Mongol	Altai_N+Tyumen_HG+BMAC+Mongolia_N_North+Russia_Srubnaya	5.232e-18	Altai_N	0.75789	0.863577	0.877617	FALSE	5	FALSE	Mongol
Mongol	Altai_N+Tyumen_HG+BMAC+Mongolia_N_North+Russia_Srubnaya	5.232e-18	Tyumen_HG	-0.712714	0.78573	-0.907072	FALSE	5	FALSE	Mongol
Mongol	Altai_N+Tyumen_HG+BMAC+Mongolia_N_North+Russia_Srubnaya	5.232e-18	BMAC	0.00966619	0.0343665	0.281268	FALSE	5	FALSE	Mongol
Mongol	Altai_N+Tyumen_HG+BMAC+Mongolia_N_North+Russia_Srubnaya	5.232e-18	Mongolia_N_North	0.569651	0.290382	1.96173	FALSE	5	FALSE	Mongol
Mongol	Altai_N+Tyumen_HG+BMAC+Mongolia_N_North+Russia_Srubnaya	5.232e-18	Russia_Srubnaya	0.375507	0.217081	1.7298	FALSE	5	FALSE	Mongol
Mongol	Altai_N+Tyumen_HG+BMAC+Mongolia_N_North+Russia_Srubnaya	5.21578e-18	Altai_N	0.759235	0.865224	0.877501	FALSE	5	FALSE	Mongol
Mongol	Altai_N+Tyumen_HG+BMAC+Mongolia_N_North+Russia_Srubnaya	5.21578e-18	Tyumen_HG	-0.713689	0.786504	-0.90742	FALSE	5	FALSE	Mongol
Mongol	Altai_N+Tyumen_HG+BMAC+Mongolia_N_North+Russia_Srubnaya	5.21578e-18	BMAC	0.010406	0.0343049	0.303337	FALSE	5	FALSE	Mongol
Mongol	Altai_N+Tyumen_HG+BMAC+Mongolia_N_North+Russia_Srubnaya	5.21578e-18	Mongolia_N_North	0.568504	0.291002	1.95361	FALSE	5	FALSE	Mongol
Mongol	Altai_N+Tyumen_HG+BMAC+Mongolia_N_North+Russia_Srubnaya	5.21578e-18	Russia_Srubnaya	0.375545	0.21665	1.73342	FALSE	5	FALSE	Mongol
Mongol	Altai_N+Germany_EN_LBK+EHG+Yakutia_LNBA+Russia_Srubnaya	5.02765e-18	Altai_N	1.60597	0.608821	2.63784	FALSE	5	FALSE	Mongol
Mongol	Altai_N+Germany_EN_LBK+EHG+Yakutia_LNBA+Russia_Srubnaya	5.02765e-18	Germany_EN_LBK	-0.239454	0.438611	-0.545938	FALSE	5	FALSE	Mongol
Mongol	Altai_N+Germany_EN_LBK+EHG+Yakutia_LNBA+Russia_Srubnaya	5.02765e-18	EHG	-2.62674	0.819999	-3.20335	FALSE	5	FALSE	Mongol
Mongol	Altai_N+Germany_EN_LBK+EHG+Yakutia_LNBA+Russia_Srubnaya	5.02765e-18	Yakutia_LNBA	0.234421	0.238263	0.983876	FALSE	5	FALSE	Mongol
Mongol	Altai_N+Germany_EN_LBK+EHG+Yakutia_LNBA+Russia_Srubnaya	5.02765e-18	Russia_Srubnaya	2.0258	0.840116	2.41134	FALSE	5	FALSE	Mongol
Mongol	Altai_N+Germany_EN_LBK+EHG+Yakutia_LNBA+Russia_Srubnaya	4.97626e-18	Altai_N	1.60723	0.609736	2.63595	FALSE	5	FALSE	Mongol
Mongol	Altai_N+Germany_EN_LBK+EHG+Yakutia_LNBA+Russia_Srubnaya	4.97626e-18	Germany_EN_LBK	-0.238265	0.438835	-0.542948	FALSE	5	FALSE	Mongol
Mongol	Altai_N+Germany_EN_LBK+EHG+Yakutia_LNBA+Russia_Srubnaya	4.97626e-18	EHG	-2.62937	0.822638	-3.19627	FALSE	5	FALSE	Mongol
Mongol	Altai_N+Germany_EN_LBK+EHG+Yakutia_LNBA+Russia_Srubnaya	4.97626e-18	Yakutia_LNBA	0.234874	0.238644	0.984204	FALSE	5	FALSE	Mongol
Mongol	Altai_N+Germany_EN_LBK+EHG+Yakutia_LNBA+Russia_Srubnaya	4.97626e-18	Russia_Srubnaya	2.02553	0.842209	2.40503	FALSE	5	FALSE	Mongol
Mongol	Altai_N+Tyumen_HG+Hungary_EN_HG_Koros+Yakutia_LNBA+Russia_Srubnaya	4.8412e-18	Altai_N	1.87256	0.46625	4.0162	FALSE	5	FALSE	Mongol
Mongol	Altai_N+Tyumen_HG+Hungary_EN_HG_Koros+Yakutia_LNBA+Russia_Srubnaya	4.8412e-18	Tyumen_HG	-1.77712	0.416606	-4.26571	FALSE	5	FALSE	Mongol
Mongol	Altai_N+Tyumen_HG+Hungary_EN_HG_Koros+Yakutia_LNBA+Russia_Srubnaya	4.8412e-18	Hungary_EN_HG_Koros	-0.237981	0.29949	-0.794621	FALSE	5	FALSE	Mongol
Mongol	Altai_N+Tyumen_HG+Hungary_EN_HG_Koros+Yakutia_LNBA+Russia_Srubnaya	4.8412e-18	Yakutia_LNBA	0.223371	0.160384	1.39273	FALSE	5	FALSE	Mongol
Mongol	Altai_N+Tyumen_HG+Hungary_EN_HG_Koros+Yakutia_LNBA+Russia_Srubnaya	4.8412e-18	Russia_Srubnaya	0.919176	0.364561	2.52132	FALSE	5	FALSE	Mongol
Mongol	Altai_N+Tyumen_HG+Hungary_EN_HG_Koros+Yakutia_LNBA+Russia_Srubnaya	4.81633e-18	Altai_N	1.87278	0.467198	4.00854	FALSE	5	FALSE	Mongol
Mongol	Altai_N+Tyumen_HG+Hungary_EN_HG_Koros+Yakutia_LNBA+Russia_Srubnaya	4.81633e-18	Tyumen_HG	-1.77795	0.4175	-4.25855	FALSE	5	FALSE	Mongol
Mongol	Altai_N+Tyumen_HG+Hungary_EN_HG_Koros+Yakutia_LNBA+Russia_Srubnaya	4.81633e-18	Hungary_EN_HG_Koros	-0.237145	0.300178	-0.790013	FALSE	5	FALSE	Mongol
Mongol	Altai_N+Tyumen_HG+Hungary_EN_HG_Koros+Yakutia_LNBA+Russia_Srubnaya	4.81633e-18	Yakutia_LNBA	0.223855	0.16065	1.39343	FALSE	5	FALSE	Mongol
Mongol	Altai_N+Tyumen_HG+Hungary_EN_HG_Koros+Yakutia_LNBA+Russia_Srubnaya	4.81633e-18	Russia_Srubnaya	0.918455	0.365727	2.51131	FALSE	5	FALSE	Mongol
Mongol	Altai_N+Tyumen_HG+Hungary_EN_HG_Koros+China_YR_MN+Russia_Srubnaya	4.81559e-18	Altai_N	6.32086	15.7412	0.401549	FALSE	5	FALSE	Mongol
Mongol	Altai_N+Tyumen_HG+Hungary_EN_HG_Koros+China_YR_MN+Russia_Srubnaya	4.81559e-18	Tyumen_HG	-6.04633	15.3389	-0.394182	FALSE	5	FALSE	Mongol
Mongol	Altai_N+Tyumen_HG+Hungary_EN_HG_Koros+China_YR_MN+Russia_Srubnaya	4.81559e-18	Hungary_EN_HG_Koros	-0.974742	2.69162	-0.36214	FALSE	5	FALSE	Mongol
Mongol	Altai_N+Tyumen_HG+Hungary_EN_HG_Koros+China_YR_MN+Russia_Srubnaya	4.81559e-18	China_YR_MN	-1.27587	5.27282	-0.241971	FALSE	5	FALSE	Mongol
Mongol	Altai_N+Tyumen_HG+Hungary_EN_HG_Koros+China_YR_MN+Russia_Srubnaya	4.81559e-18	Russia_Srubnaya	2.97608	7.45024	0.399462	FALSE	5	FALSE	Mongol
Mongol	Altai_N+Tyumen_HG+Hungary_EN_HG_Koros+China_YR_MN+Russia_Srubnaya	4.79223e-18	Altai_N	6.36309	15.8735	0.400862	FALSE	5	FALSE	Mongol
Mongol	Altai_N+Tyumen_HG+Hungary_EN_HG_Koros+China_YR_MN+Russia_Srubnaya	4.79223e-18	Tyumen_HG	-6.08807	15.4684	-0.393581	FALSE	5	FALSE	Mongol
Mongol	Altai_N+Tyumen_HG+Hungary_EN_HG_Koros+China_YR_MN+Russia_Srubnaya	4.79223e-18	Hungary_EN_HG_Koros	-0.982517	2.72069	-0.361127	FALSE	5	FALSE	Mongol
Mongol	Altai_N+Tyumen_HG+Hungary_EN_HG_Koros+China_YR_MN+Russia_Srubnaya	4.79223e-18	China_YR_MN	-1.28928	5.31655	-0.242504	FALSE	5	FALSE	Mongol
Mongol	Altai_N+Tyumen_HG+Hungary_EN_HG_Koros+China_YR_MN+Russia_Srubnaya	4.79223e-18	Russia_Srubnaya	2.99678	7.51983	0.398517	FALSE	5	FALSE	Mongol
Mongol	Germany_EN_LBK+Hungary_EN_HG_Koros+EHG+Mongolia_N_North+Russia_Srubnaya	1.51488e-18	Germany_EN_LBK	-0.0908171	0.17792	-0.510438	FALSE	5	FALSE	Mongol
Mongol	Germany_EN_LBK+Hungary_EN_HG_Koros+EHG+Mongolia_N_North+Russia_Srubnaya	1.51488e-18	Hungary_EN_HG_Koros	-0.0398221	0.180296	-0.220871	FALSE	5	FALSE	Mongol
Mongol	Germany_EN_LBK+Hungary_EN_HG_Koros+EHG+Mongolia_N_North+Russia_Srubnaya	1.51488e-18	EHG	-0.120843	0.145207	-0.83221	FALSE	5	FALSE	Mongol
Mongol	Germany_EN_LBK+Hungary_EN_HG_Koros+EHG+Mongolia_N_North+Russia_Srubnaya	1.51488e-18	Mongolia_N_North	0.827577	0.0105076	78.7602	FALSE	5	FALSE	Mongol
Mongol	Germany_EN_LBK+Hungary_EN_HG_Koros+EHG+Mongolia_N_North+Russia_Srubnaya	1.51488e-18	Russia_Srubnaya	0.423905	0.195126	2.17247	FALSE	5	FALSE	Mongol
Mongol	Germany_EN_LBK+Hungary_EN_HG_Koros+EHG+Mongolia_N_North+Russia_Srubnaya	1.25406e-18	Germany_EN_LBK	-0.0847621	0.178514	-0.47482	FALSE	5	FALSE	Mongol
Mongol	Germany_EN_LBK+Hungary_EN_HG_Koros+EHG+Mongolia_N_North+Russia_Srubnaya	1.25406e-18	Hungary_EN_HG_Koros	-0.0455155	0.180862	-0.251659	FALSE	5	FALSE	Mongol
Mongol	Germany_EN_LBK+Hungary_EN_HG_Koros+EHG+Mongolia_N_North+Russia_Srubnaya	1.25406e-18	EHG	-0.116668	0.145432	-0.802215	FALSE	5	FALSE	Mongol
Mongol	Germany_EN_LBK+Hungary_EN_HG_Koros+EHG+Mongolia_N_North+Russia_Srubnaya	1.25406e-18	Mongolia_N_North	0.828383	0.010385	79.7676	FALSE	5	FALSE	Mongol
Mongol	Germany_EN_LBK+Hungary_EN_HG_Koros+EHG+Mongolia_N_North+Russia_Srubnaya	1.25406e-18	Russia_Srubnaya	0.418563	0.196106	2.13437	FALSE	5	FALSE	Mongol
Mongol	Altai_N+Tyumen_HG+BMAC+Yakutia_LNBA+Russia_Srubnaya	9.1646e-19	Altai_N	1.78036	0.410537	4.33667	FALSE	5	FALSE	Mongol
Mongol	Altai_N+Tyumen_HG+BMAC+Yakutia_LNBA+Russia_Srubnaya	9.1646e-19	Tyumen_HG	-1.67341	0.357685	-4.67844	FALSE	5	FALSE	Mongol
Mongol	Altai_N+Tyumen_HG+BMAC+Yakutia_LNBA+Russia_Srubnaya	9.1646e-19	BMAC	0.0294255	0.0744235	0.395379	FALSE	5	FALSE	Mongol
Mongol	Altai_N+Tyumen_HG+BMAC+Yakutia_LNBA+Russia_Srubnaya	9.1646e-19	Yakutia_LNBA	0.243089	0.146846	1.6554	FALSE	5	FALSE	Mongol
Mongol	Altai_N+Tyumen_HG+BMAC+Yakutia_LNBA+Russia_Srubnaya	9.1646e-19	Russia_Srubnaya	0.620532	0.132615	4.67921	FALSE	5	FALSE	Mongol
Mongol	Altai_N+Tyumen_HG+BMAC+Yakutia_LNBA+Russia_Srubnaya	9.14391e-19	Altai_N	1.78002	0.410262	4.33873	FALSE	5	FALSE	Mongol
Mongol	Altai_N+Tyumen_HG+BMAC+Yakutia_LNBA+Russia_Srubnaya	9.14391e-19	Tyumen_HG	-1.67224	0.357475	-4.67793	FALSE	5	FALSE	Mongol
Mongol	Altai_N+Tyumen_HG+BMAC+Yakutia_LNBA+Russia_Srubnaya	9.14391e-19	BMAC	0.0300846	0.0743214	0.40479	FALSE	5	FALSE	Mongol
Mongol	Altai_N+Tyumen_HG+BMAC+Yakutia_LNBA+Russia_Srubnaya	9.14391e-19	Yakutia_LNBA	0.242461	0.146743	1.65229	FALSE	5	FALSE	Mongol
Mongol	Altai_N+Tyumen_HG+BMAC+Yakutia_LNBA+Russia_Srubnaya	9.14391e-19	Russia_Srubnaya	0.61968	0.13251	4.67646	FALSE	5	FALSE	Mongol
Mongol	Altai_N+BMAC+Germany_EN_LBK+Yakutia_LNBA+Russia_Srubnaya	9.11183e-19	Altai_N	1.95787	0.738565	2.65091	FALSE	5	FALSE	Mongol
Mongol	Altai_N+BMAC+Germany_EN_LBK+Yakutia_LNBA+Russia_Srubnaya	9.11183e-19	BMAC	1.4596	0.5074	2.87663	FALSE	5	FALSE	Mongol
Mongol	Altai_N+BMAC+Germany_EN_LBK+Yakutia_LNBA+Russia_Srubnaya	9.11183e-19	Germany_EN_LBK	3.09118	1.06212	2.91039	FALSE	5	FALSE	Mongol
Mongol	Altai_N+BMAC+Germany_EN_LBK+Yakutia_LNBA+Russia_Srubnaya	9.11183e-19	Yakutia_LNBA	0.0861514	0.305195	0.282283	FALSE	5	FALSE	Mongol
Mongol	Altai_N+BMAC+Germany_EN_LBK+Yakutia_LNBA+Russia_Srubnaya	9.11183e-19	Russia_Srubnaya	-5.5948	1.99063	-2.81057	FALSE	5	FALSE	Mongol
Mongol	Altai_N+BMAC+Germany_EN_LBK+Yakutia_LNBA+Russia_Srubnaya	7.83563e-19	Altai_N	1.98237	0.75988	2.60879	FALSE	5	FALSE	Mongol
Mongol	Altai_N+BMAC+Germany_EN_LBK+Yakutia_LNBA+Russia_Srubnaya	7.83563e-19	BMAC	1.4757	0.521664	2.82884	FALSE	5	FALSE	Mongol
Mongol	Altai_N+BMAC+Germany_EN_LBK+Yakutia_LNBA+Russia_Srubnaya	7.83563e-19	Germany_EN_LBK	3.12531	1.09327	2.85868	FALSE	5	FALSE	Mongol
Mongol	Altai_N+BMAC+Germany_EN_LBK+Yakutia_LNBA+Russia_Srubnaya	7.83563e-19	Yakutia_LNBA	0.0754138	0.313783	0.240338	FALSE	5	FALSE	Mongol
Mongol	Altai_N+BMAC+Germany_EN_LBK+Yakutia_LNBA+Russia_Srubnaya	7.83563e-19	Russia_Srubnaya	-5.65879	2.04886	-2.76193	FALSE	5	FALSE	Mongol
Mongol	Altai_N+Tyumen_HG+BMAC+China_YR_MN+Russia_Srubnaya	6.08286e-19	Altai_N	6.36549	18.1373	0.35096	FALSE	5	FALSE	Mongol
Mongol	Altai_N+Tyumen_HG+BMAC+China_YR_MN+Russia_Srubnaya	6.08286e-19	Tyumen_HG	-5.99769	17.391	-0.344873	FALSE	5	FALSE	Mongol
Mongol	Altai_N+Tyumen_HG+BMAC+China_YR_MN+Russia_Srubnaya	6.08286e-19	BMAC	0.119914	0.526117	0.227923	FALSE	5	FALSE	Mongol
Mongol	Altai_N+Tyumen_HG+BMAC+China_YR_MN+Russia_Srubnaya	6.08286e-19	China_YR_MN	-1.34639	6.24076	-0.215741	FALSE	5	FALSE	Mongol
Mongol	Altai_N+Tyumen_HG+BMAC+China_YR_MN+Russia_Srubnaya	6.08286e-19	Russia_Srubnaya	1.85868	5.05688	0.367556	FALSE	5	FALSE	Mongol
Mongol	Altai_N+Tyumen_HG+BMAC+China_YR_MN+Russia_Srubnaya	6.07653e-19	Altai_N	6.36551	18.0419	0.352818	FALSE	5	FALSE	Mongol
Mongol	Altai_N+Tyumen_HG+BMAC+China_YR_MN+Russia_Srubnaya	6.07653e-19	Tyumen_HG	-5.99846	17.2998	-0.346736	FALSE	5	FALSE	Mongol
Mongol	Altai_N+Tyumen_HG+BMAC+China_YR_MN+Russia_Srubnaya	6.07653e-19	BMAC	0.119512	0.525124	0.227589	FALSE	5	FALSE	Mongol
Mongol	Altai_N+Tyumen_HG+BMAC+China_YR_MN+Russia_Srubnaya	6.07653e-19	China_YR_MN	-1.34549	6.2075	-0.216752	FALSE	5	FALSE	Mongol
Mongol	Altai_N+Tyumen_HG+BMAC+China_YR_MN+Russia_Srubnaya	6.07653e-19	Russia_Srubnaya	1.85892	5.02896	0.369643	FALSE	5	FALSE	Mongol
Mongol	Tyumen_HG+Germany_EN_LBK+Hungary_EN_HG_Koros+Mongolia_N_North+Russia_Srubnaya	5.34902e-19	Tyumen_HG	-0.0610199	0.082825	-0.736733	FALSE	5	FALSE	Mongol
Mongol	Tyumen_HG+Germany_EN_LBK+Hungary_EN_HG_Koros+Mongolia_N_North+Russia_Srubnaya	5.34902e-19	Germany_EN_LBK	-0.0551734	0.15845	-0.348207	FALSE	5	FALSE	Mongol
Mongol	Tyumen_HG+Germany_EN_LBK+Hungary_EN_HG_Koros+Mongolia_N_North+Russia_Srubnaya	5.34902e-19	Hungary_EN_HG_Koros	-0.108968	0.134148	-0.812297	FALSE	5	FALSE	Mongol
Mongol	Tyumen_HG+Germany_EN_LBK+Hungary_EN_HG_Koros+Mongolia_N_North+Russia_Srubnaya	5.34902e-19	Mongolia_N_North	0.83171	0.010142	82.0068	FALSE	5	FALSE	Mongol
Mongol	Tyumen_HG+Germany_EN_LBK+Hungary_EN_HG_Koros+Mongolia_N_North+Russia_Srubnaya	5.34902e-19	Russia_Srubnaya	0.393451	0.190041	2.07035	FALSE	5	FALSE	Mongol
Mongol	Tyumen_HG+Germany_EN_LBK+Hungary_EN_HG_Koros+Mongolia_N_North+Russia_Srubnaya	4.58411e-19	Tyumen_HG	-0.0574845	0.0834196	-0.6891	FALSE	5	FALSE	Mongol
Mongol	Tyumen_HG+Germany_EN_LBK+Hungary_EN_HG_Koros+Mongolia_N_North+Russia_Srubnaya	4.58411e-19	Germany_EN_LBK	-0.047532	0.159666	-0.297697	FALSE	5	FALSE	Mongol
Mongol	Tyumen_HG+Germany_EN_LBK+Hungary_EN_HG_Koros+Mongolia_N_North+Russia_Srubnaya	4.58411e-19	Hungary_EN_HG_Koros	-0.113653	0.136245	-0.834182	FALSE	5	FALSE	Mongol
Mongol	Tyumen_HG+Germany_EN_LBK+Hungary_EN_HG_Koros+Mongolia_N_North+Russia_Srubnaya	4.58411e-19	Mongolia_N_North	0.832293	0.0100812	82.5593	FALSE	5	FALSE	Mongol
Mongol	Tyumen_HG+Germany_EN_LBK+Hungary_EN_HG_Koros+Mongolia_N_North+Russia_Srubnaya	4.58411e-19	Russia_Srubnaya	0.386377	0.191643	2.01612	FALSE	5	FALSE	Mongol
Mongol	Altai_N+Germany_EN_LBK+Hungary_EN_HG_Koros+Mongolia_N_North+Russia_Srubnaya	1.55878e-19	Altai_N	-0.0104049	0.0462728	-0.22486	FALSE	5	FALSE	Mongol
Mongol	Altai_N+Germany_EN_LBK+Hungary_EN_HG_Koros+Mongolia_N_North+Russia_Srubnaya	1.55878e-19	Germany_EN_LBK	0.0357777	0.0868477	0.411959	FALSE	5	FALSE	Mongol
Mongol	Altai_N+Germany_EN_LBK+Hungary_EN_HG_Koros+Mongolia_N_North+Russia_Srubnaya	1.55878e-19	Hungary_EN_HG_Koros	-0.145332	0.140379	-1.03528	FALSE	5	FALSE	Mongol
Mongol	Altai_N+Germany_EN_LBK+Hungary_EN_HG_Koros+Mongolia_N_North+Russia_Srubnaya	1.55878e-19	Mongolia_N_North	0.8341	0.0184833	45.1271	FALSE	5	FALSE	Mongol
Mongol	Altai_N+Germany_EN_LBK+Hungary_EN_HG_Koros+Mongolia_N_North+Russia_Srubnaya	1.55878e-19	Russia_Srubnaya	0.285859	0.11562	2.47239	FALSE	5	FALSE	Mongol
Mongol	Altai_N+Germany_EN_LBK+Hungary_EN_HG_Koros+Mongolia_N_North+Russia_Srubnaya	1.47837e-19	Altai_N	-0.00844607	0.0463075	-0.182391	FALSE	5	FALSE	Mongol
Mongol	Altai_N+Germany_EN_LBK+Hungary_EN_HG_Koros+Mongolia_N_North+Russia_Srubnaya	1.47837e-19	Germany_EN_LBK	0.0401708	0.0867647	0.462985	FALSE	5	FALSE	Mongol
Mongol	Altai_N+Germany_EN_LBK+Hungary_EN_HG_Koros+Mongolia_N_North+Russia_Srubnaya	1.47837e-19	Hungary_EN_HG_Koros	-0.148206	0.141862	-1.04472	FALSE	5	FALSE	Mongol
Mongol	Altai_N+Germany_EN_LBK+Hungary_EN_HG_Koros+Mongolia_N_North+Russia_Srubnaya	1.47837e-19	Mongolia_N_North	0.833965	0.0185527	44.9511	FALSE	5	FALSE	Mongol
Mongol	Altai_N+Germany_EN_LBK+Hungary_EN_HG_Koros+Mongolia_N_North+Russia_Srubnaya	1.47837e-19	Russia_Srubnaya	0.282517	0.117589	2.40258	FALSE	5	FALSE	Mongol
Mongol	Germany_EN_LBK+Hungary_EN_HG_Koros+EHG+Yakutia_LNBA+Russia_Srubnaya	2.81704e-21	Germany_EN_LBK	-2.67963	1.51064	-1.77384	FALSE	5	FALSE	Mongol
Mongol	Germany_EN_LBK+Hungary_EN_HG_Koros+EHG+Yakutia_LNBA+Russia_Srubnaya	2.81704e-21	Hungary_EN_HG_Koros	3.31402	2.36523	1.40114	FALSE	5	FALSE	Mongol
Mongol	Germany_EN_LBK+Hungary_EN_HG_Koros+EHG+Yakutia_LNBA+Russia_Srubnaya	2.81704e-21	EHG	-2.3298	1.23494	-1.88657	FALSE	5	FALSE	Mongol
Mongol	Germany_EN_LBK+Hungary_EN_HG_Koros+EHG+Yakutia_LNBA+Russia_Srubnaya	2.81704e-21	Yakutia_LNBA	0.808279	0.119157	6.78333	FALSE	5	FALSE	Mongol
Mongol	Germany_EN_LBK+Hungary_EN_HG_Koros+EHG+Yakutia_LNBA+Russia_Srubnaya	2.81704e-21	Russia_Srubnaya	1.88714	2.06463	0.91403	FALSE	5	FALSE	Mongol
Mongol	Germany_EN_LBK+Hungary_EN_HG_Koros+EHG+Yakutia_LNBA+Russia_Srubnaya	2.66819e-21	Germany_EN_LBK	-2.70556	1.53745	-1.75977	FALSE	5	FALSE	Mongol
Mongol	Germany_EN_LBK+Hungary_EN_HG_Koros+EHG+Yakutia_LNBA+Russia_Srubnaya	2.66819e-21	Hungary_EN_HG_Koros	3.34987	2.39721	1.3974	FALSE	5	FALSE	Mongol
Mongol	Germany_EN_LBK+Hungary_EN_HG_Koros+EHG+Yakutia_LNBA+Russia_Srubnaya	2.66819e-21	EHG	-2.35227	1.25639	-1.87225	FALSE	5	FALSE	Mongol
Mongol	Germany_EN_LBK+Hungary_EN_HG_Koros+EHG+Yakutia_LNBA+Russia_Srubnaya	2.66819e-21	Yakutia_LNBA	0.808544	0.120468	6.71172	FALSE	5	FALSE	Mongol
Mongol	Germany_EN_LBK+Hungary_EN_HG_Koros+EHG+Yakutia_LNBA+Russia_Srubnaya	2.66819e-21	Russia_Srubnaya	1.89941	2.08694	0.910141	FALSE	5	FALSE	Mongol
Mongol	Tyumen_HG+Germany_EN_LBK+Hungary_EN_HG_Koros+China_YR_MN+Russia_Srubnaya	1.06479e-22	Tyumen_HG	0.267541	0.14005	1.91033	FALSE	5	FALSE	Mongol
Mongol	Tyumen_HG+Germany_EN_LBK+Hungary_EN_HG_Koros+China_YR_MN+Russia_Srubnaya	1.06479e-22	Germany_EN_LBK	0.366167	0.217615	1.68264	FALSE	5	FALSE	Mongol
Mongol	Tyumen_HG+Germany_EN_LBK+Hungary_EN_HG_Koros+China_YR_MN+Russia_Srubnaya	1.06479e-22	Hungary_EN_HG_Koros	-0.308537	0.496512	-0.621409	FALSE	5	FALSE	Mongol
Mongol	Tyumen_HG+Germany_EN_LBK+Hungary_EN_HG_Koros+China_YR_MN+Russia_Srubnaya	1.06479e-22	China_YR_MN	0.859512	0.0276503	31.0851	FALSE	5	FALSE	Mongol
Mongol	Tyumen_HG+Germany_EN_LBK+Hungary_EN_HG_Koros+China_YR_MN+Russia_Srubnaya	1.06479e-22	Russia_Srubnaya	-0.184684	0.621722	-0.297052	FALSE	5	FALSE	Mongol
Mongol	Tyumen_HG+Germany_EN_LBK+Hungary_EN_HG_Koros+China_YR_MN+Russia_Srubnaya	7.63272e-23	Tyumen_HG	0.266287	0.142285	1.87151	FALSE	5	FALSE	Mongol
Mongol	Tyumen_HG+Germany_EN_LBK+Hungary_EN_HG_Koros+China_YR_MN+Russia_Srubnaya	7.63272e-23	Germany_EN_LBK	0.361229	0.221144	1.63346	FALSE	5	FALSE	Mongol
Mongol	Tyumen_HG+Germany_EN_LBK+Hungary_EN_HG_Koros+China_YR_MN+Russia_Srubnaya	7.63272e-23	Hungary_EN_HG_Koros	-0.298906	0.501527	-0.595992	FALSE	5	FALSE	Mongol
Mongol	Tyumen_HG+Germany_EN_LBK+Hungary_EN_HG_Koros+China_YR_MN+Russia_Srubnaya	7.63272e-23	China_YR_MN	0.858022	0.0277047	30.9703	FALSE	5	FALSE	Mongol
Mongol	Tyumen_HG+Germany_EN_LBK+Hungary_EN_HG_Koros+China_YR_MN+Russia_Srubnaya	7.63272e-23	Russia_Srubnaya	-0.186632	0.628849	-0.296783	FALSE	5	FALSE	Mongol
Mongol	Altai_N+Germany_EN_LBK+Hungary_EN_HG_Koros+China_YR_MN+Russia_Srubnaya	2.51605e-24	Altai_N	0.144504	0.123624	1.1689	FALSE	5	FALSE	Mongol
Mongol	Altai_N+Germany_EN_LBK+Hungary_EN_HG_Koros+China_YR_MN+Russia_Srubnaya	2.51605e-24	Germany_EN_LBK	0.247438	0.391712	0.631683	FALSE	5	FALSE	Mongol
Mongol	Altai_N+Germany_EN_LBK+Hungary_EN_HG_Koros+China_YR_MN+Russia_Srubnaya	2.51605e-24	Hungary_EN_HG_Koros	-0.800806	1.1431	-0.700553	FALSE	5	FALSE	Mongol
Mongol	Altai_N+Germany_EN_LBK+Hungary_EN_HG_Koros+China_YR_MN+Russia_Srubnaya	2.51605e-24	China_YR_MN	0.841134	0.0463829	18.1346	FALSE	5	FALSE	Mongol
Mongol	Altai_N+Germany_EN_LBK+Hungary_EN_HG_Koros+China_YR_MN+Russia_Srubnaya	2.51605e-24	Russia_Srubnaya	0.567729	0.692616	0.819689	FALSE	5	FALSE	Mongol
Mongol	Altai_N+Germany_EN_LBK+Hungary_EN_HG_Koros+China_YR_MN+Russia_Srubnaya	2.06617e-24	Altai_N	0.143749	0.128386	1.11967	FALSE	5	FALSE	Mongol
Mongol	Altai_N+Germany_EN_LBK+Hungary_EN_HG_Koros+China_YR_MN+Russia_Srubnaya	2.06617e-24	Germany_EN_LBK	0.247189	0.410141	0.602692	FALSE	5	FALSE	Mongol
Mongol	Altai_N+Germany_EN_LBK+Hungary_EN_HG_Koros+China_YR_MN+Russia_Srubnaya	2.06617e-24	Hungary_EN_HG_Koros	-0.810757	1.19105	-0.680705	FALSE	5	FALSE	Mongol
Mongol	Altai_N+Germany_EN_LBK+Hungary_EN_HG_Koros+China_YR_MN+Russia_Srubnaya	2.06617e-24	China_YR_MN	0.841007	0.0471581	17.8338	FALSE	5	FALSE	Mongol
Mongol	Altai_N+Germany_EN_LBK+Hungary_EN_HG_Koros+China_YR_MN+Russia_Srubnaya	2.06617e-24	Russia_Srubnaya	0.578812	0.715303	0.809184	FALSE	5	FALSE	Mongol
Mongol	Altai_N+Germany_EN_LBK+Hungary_EN_HG_Koros+Yakutia_LNBA+Russia_Srubnaya	3.77879e-26	Altai_N	-1.17537	2.04527	-0.574678	FALSE	5	FALSE	Mongol
Mongol	Altai_N+Germany_EN_LBK+Hungary_EN_HG_Koros+Yakutia_LNBA+Russia_Srubnaya	3.77879e-26	Germany_EN_LBK	-3.82212	5.84314	-0.654121	FALSE	5	FALSE	Mongol
Mongol	Altai_N+Germany_EN_LBK+Hungary_EN_HG_Koros+Yakutia_LNBA+Russia_Srubnaya	3.77879e-26	Hungary_EN_HG_Koros	10.746	14.8466	0.723801	FALSE	5	FALSE	Mongol
Mongol	Altai_N+Germany_EN_LBK+Hungary_EN_HG_Koros+Yakutia_LNBA+Russia_Srubnaya	3.77879e-26	Yakutia_LNBA	0.808728	0.537117	1.50568	FALSE	5	FALSE	Mongol
Mongol	Altai_N+Germany_EN_LBK+Hungary_EN_HG_Koros+Yakutia_LNBA+Russia_Srubnaya	3.77879e-26	Russia_Srubnaya	-5.55725	7.90638	-0.702882	FALSE	5	FALSE	Mongol
Mongol	Altai_N+Germany_EN_LBK+Hungary_EN_HG_Koros+Yakutia_LNBA+Russia_Srubnaya	3.6991e-26	Altai_N	-1.20219	2.12648	-0.565344	FALSE	5	FALSE	Mongol
Mongol	Altai_N+Germany_EN_LBK+Hungary_EN_HG_Koros+Yakutia_LNBA+Russia_Srubnaya	3.6991e-26	Germany_EN_LBK	-3.91543	6.10803	-0.64103	FALSE	5	FALSE	Mongol
Mongol	Altai_N+Germany_EN_LBK+Hungary_EN_HG_Koros+Yakutia_LNBA+Russia_Srubnaya	3.6991e-26	Hungary_EN_HG_Koros	11.0091	15.552	0.707889	FALSE	5	FALSE	Mongol
Mongol	Altai_N+Germany_EN_LBK+Hungary_EN_HG_Koros+Yakutia_LNBA+Russia_Srubnaya	3.6991e-26	Yakutia_LNBA	0.807599	0.550537	1.46693	FALSE	5	FALSE	Mongol
Mongol	Altai_N+Germany_EN_LBK+Hungary_EN_HG_Koros+Yakutia_LNBA+Russia_Srubnaya	3.6991e-26	Russia_Srubnaya	-5.69909	8.26839	-0.689262	FALSE	5	FALSE	Mongol
Mongol	Tyumen_HG+Germany_EN_LBK+Hungary_EN_HG_Koros+Yakutia_LNBA+Russia_Srubnaya	2.39798e-26	Tyumen_HG	-2.17448	0.850523	-2.55664	FALSE	5	FALSE	Mongol
Mongol	Tyumen_HG+Germany_EN_LBK+Hungary_EN_HG_Koros+Yakutia_LNBA+Russia_Srubnaya	2.39798e-26	Germany_EN_LBK	-3.50472	1.49086	-2.35081	FALSE	5	FALSE	Mongol
Mongol	Tyumen_HG+Germany_EN_LBK+Hungary_EN_HG_Koros+Yakutia_LNBA+Russia_Srubnaya	2.39798e-26	Hungary_EN_HG_Koros	0.686747	2.09787	0.327354	FALSE	5	FALSE	Mongol
Mongol	Tyumen_HG+Germany_EN_LBK+Hungary_EN_HG_Koros+Yakutia_LNBA+Russia_Srubnaya	2.39798e-26	Yakutia_LNBA	0.983872	0.0631768	15.5733	FALSE	5	FALSE	Mongol
Mongol	Tyumen_HG+Germany_EN_LBK+Hungary_EN_HG_Koros+Yakutia_LNBA+Russia_Srubnaya	2.39798e-26	Russia_Srubnaya	5.00858	2.77414	1.80546	FALSE	5	FALSE	Mongol
Mongol	Tyumen_HG+Germany_EN_LBK+Hungary_EN_HG_Koros+Yakutia_LNBA+Russia_Srubnaya	2.16112e-26	Tyumen_HG	-2.2026	0.868357	-2.53651	FALSE	5	FALSE	Mongol
Mongol	Tyumen_HG+Germany_EN_LBK+Hungary_EN_HG_Koros+Yakutia_LNBA+Russia_Srubnaya	2.16112e-26	Germany_EN_LBK	-3.54915	1.52234	-2.33137	FALSE	5	FALSE	Mongol
Mongol	Tyumen_HG+Germany_EN_LBK+Hungary_EN_HG_Koros+Yakutia_LNBA+Russia_Srubnaya	2.16112e-26	Hungary_EN_HG_Koros	0.683093	2.1096	0.323802	FALSE	5	FALSE	Mongol
Mongol	Tyumen_HG+Germany_EN_LBK+Hungary_EN_HG_Koros+Yakutia_LNBA+Russia_Srubnaya	2.16112e-26	Yakutia_LNBA	0.986517	0.0641475	15.3789	FALSE	5	FALSE	Mongol
Mongol	Tyumen_HG+Germany_EN_LBK+Hungary_EN_HG_Koros+Yakutia_LNBA+Russia_Srubnaya	2.16112e-26	Russia_Srubnaya	5.08214	2.80575	1.81133	FALSE	5	FALSE	Mongol
Mongol	Tyumen_HG+BMAC+EHG+Mongolia_N_North+China_YR_MN+Russia_Srubnaya	0.0714262	Tyumen_HG	0.466316	0.263626	1.76886	FALSE	6	FALSE	Mongol
Mongol	Tyumen_HG+BMAC+EHG+Mongolia_N_North+China_YR_MN+Russia_Srubnaya	0.0714262	BMAC	-0.147421	0.0928271	-1.58812	FALSE	6	FALSE	Mongol
Mongol	Tyumen_HG+BMAC+EHG+Mongolia_N_North+China_YR_MN+Russia_Srubnaya	0.0714262	EHG	-0.713188	0.424001	-1.68204	FALSE	6	FALSE	Mongol
Mongol	Tyumen_HG+BMAC+EHG+Mongolia_N_North+China_YR_MN+Russia_Srubnaya	0.0714262	Mongolia_N_North	0.497035	0.0654948	7.58892	FALSE	6	FALSE	Mongol
Mongol	Tyumen_HG+BMAC+EHG+Mongolia_N_North+China_YR_MN+Russia_Srubnaya	0.0714262	China_YR_MN	0.329332	0.0704329	4.67583	FALSE	6	FALSE	Mongol
Mongol	Tyumen_HG+BMAC+EHG+Mongolia_N_North+China_YR_MN+Russia_Srubnaya	0.0714262	Russia_Srubnaya	0.567926	0.259887	2.18528	FALSE	6	FALSE	Mongol
Mongol	Tyumen_HG+BMAC+EHG+Mongolia_N_North+China_YR_MN+Russia_Srubnaya	0.0697628	Tyumen_HG	0.471854	0.266531	1.77035	FALSE	6	FALSE	Mongol
Mongol	Tyumen_HG+BMAC+EHG+Mongolia_N_North+China_YR_MN+Russia_Srubnaya	0.0697628	BMAC	-0.148461	0.0936794	-1.58478	FALSE	6	FALSE	Mongol
Mongol	Tyumen_HG+BMAC+EHG+Mongolia_N_North+China_YR_MN+Russia_Srubnaya	0.0697628	EHG	-0.720958	0.428602	-1.68212	FALSE	6	FALSE	Mongol
Mongol	Tyumen_HG+BMAC+EHG+Mongolia_N_North+China_YR_MN+Russia_Srubnaya	0.0697628	Mongolia_N_North	0.497551	0.0662635	7.50867	FALSE	6	FALSE	Mongol
Mongol	Tyumen_HG+BMAC+EHG+Mongolia_N_North+China_YR_MN+Russia_Srubnaya	0.0697628	China_YR_MN	0.32769	0.0713032	4.59573	FALSE	6	FALSE	Mongol
Mongol	Tyumen_HG+BMAC+EHG+Mongolia_N_North+China_YR_MN+Russia_Srubnaya	0.0697628	Russia_Srubnaya	0.572324	0.262587	2.17956	FALSE	6	FALSE	Mongol
Mongol	BMAC+Hungary_EN_HG_Koros+Mongolia_N_North+China_YR_MN+Yakutia_LNBA+Russia_Srubnaya	0.0569097	BMAC	-0.0413173	0.027153	-1.52165	FALSE	6	FALSE	Mongol
Mongol	BMAC+Hungary_EN_HG_Koros+Mongolia_N_North+China_YR_MN+Yakutia_LNBA+Russia_Srubnaya	0.0569097	Hungary_EN_HG_Koros	-0.0868759	0.0499356	-1.73976	FALSE	6	FALSE	Mongol
Mongol	BMAC+Hungary_EN_HG_Koros+Mongolia_N_North+China_YR_MN+Yakutia_LNBA+Russia_Srubnaya	0.0569097	Mongolia_N_North	0.326137	0.0647087	5.04008	FALSE	6	FALSE	Mongol
Mongol	BMAC+Hungary_EN_HG_Koros+Mongolia_N_North+China_YR_MN+Yakutia_LNBA+Russia_Srubnaya	0.0569097	China_YR_MN	0.416105	0.0337293	12.3366	FALSE	6	FALSE	Mongol
Mongol	BMAC+Hungary_EN_HG_Koros+Mongolia_N_North+China_YR_MN+Yakutia_LNBA+Russia_Srubnaya	0.0569097	Yakutia_LNBA	0.114186	0.0467238	2.44384	FALSE	6	FALSE	Mongol
Mongol	BMAC+Hungary_EN_HG_Koros+Mongolia_N_North+China_YR_MN+Yakutia_LNBA+Russia_Srubnaya	0.0569097	Russia_Srubnaya	0.271765	0.0743244	3.65648	FALSE	6	FALSE	Mongol
Mongol	Tyumen_HG+BMAC+Germany_EN_LBK+Hungary_EN_HG_Koros+Mongolia_N_North+Russia_Srubnaya	0.054238	Tyumen_HG	-2.16071	2.18793	-0.987561	FALSE	6	FALSE	Mongol
Mongol	Tyumen_HG+BMAC+Germany_EN_LBK+Hungary_EN_HG_Koros+Mongolia_N_North+Russia_Srubnaya	0.054238	BMAC	-2.08958	2.11243	-0.989183	FALSE	6	FALSE	Mongol
Mongol	Tyumen_HG+BMAC+Germany_EN_LBK+Hungary_EN_HG_Koros+Mongolia_N_North+Russia_Srubnaya	0.054238	Germany_EN_LBK	-3.11984	3.16683	-0.985161	FALSE	6	FALSE	Mongol
Mongol	Tyumen_HG+BMAC+Germany_EN_LBK+Hungary_EN_HG_Koros+Mongolia_N_North+Russia_Srubnaya	0.054238	Hungary_EN_HG_Koros	-1.83742	1.87207	-0.981491	FALSE	6	FALSE	Mongol
Mongol	Tyumen_HG+BMAC+Germany_EN_LBK+Hungary_EN_HG_Koros+Mongolia_N_North+Russia_Srubnaya	0.054238	Mongolia_N_North	1.01447	0.215324	4.71138	FALSE	6	FALSE	Mongol
Mongol	Tyumen_HG+BMAC+Germany_EN_LBK+Hungary_EN_HG_Koros+Mongolia_N_North+Russia_Srubnaya	0.054238	Russia_Srubnaya	9.19307	9.05716	1.01501	FALSE	6	FALSE	Mongol
Mongol	Tyumen_HG+BMAC+Germany_EN_LBK+Hungary_EN_HG_Koros+Mongolia_N_North+Russia_Srubnaya	0.0533381	Tyumen_HG	-2.19563	2.26195	-0.970681	FALSE	6	FALSE	Mongol
Mongol	Tyumen_HG+BMAC+Germany_EN_LBK+Hungary_EN_HG_Koros+Mongolia_N_North+Russia_Srubnaya	0.0533381	BMAC	-2.12506	2.18436	-0.97285	FALSE	6	FALSE	Mongol
Mongol	Tyumen_HG+BMAC+Germany_EN_LBK+Hungary_EN_HG_Koros+Mongolia_N_North+Russia_Srubnaya	0.0533381	Germany_EN_LBK	-3.16706	3.27248	-0.967785	FALSE	6	FALSE	Mongol
Mongol	Tyumen_HG+BMAC+Germany_EN_LBK+Hungary_EN_HG_Koros+Mongolia_N_North+Russia_Srubnaya	0.0533381	Hungary_EN_HG_Koros	-1.8733	1.93678	-0.967227	FALSE	6	FALSE	Mongol
Mongol	Tyumen_HG+BMAC+Germany_EN_LBK+Hungary_EN_HG_Koros+Mongolia_N_North+Russia_Srubnaya	0.0533381	Mongolia_N_North	1.0189	0.222315	4.58313	FALSE	6	FALSE	Mongol
Mongol	Tyumen_HG+BMAC+Germany_EN_LBK+Hungary_EN_HG_Koros+Mongolia_N_North+Russia_Srubnaya	0.0533381	Russia_Srubnaya	9.34215	9.36649	0.997402	FALSE	6	FALSE	Mongol
Mongol	BMAC+Hungary_EN_HG_Koros+Mongolia_N_North+China_YR_MN+Yakutia_LNBA+Russia_Srubnaya	0.0439333	BMAC	-0.0404919	0.0277033	-1.46163	FALSE	6	FALSE	Mongol
Mongol	BMAC+Hungary_EN_HG_Koros+Mongolia_N_North+China_YR_MN+Yakutia_LNBA+Russia_Srubnaya	0.0439333	Hungary_EN_HG_Koros	-0.0852804	0.0512051	-1.66547	FALSE	6	FALSE	Mongol
Mongol	BMAC+Hungary_EN_HG_Koros+Mongolia_N_North+China_YR_MN+Yakutia_LNBA+Russia_Srubnaya	0.0439333	Mongolia_N_North	0.325046	0.0657155	4.94627	FALSE	6	FALSE	Mongol
Mongol	BMAC+Hungary_EN_HG_Koros+Mongolia_N_North+China_YR_MN+Yakutia_LNBA+Russia_Srubnaya	0.0439333	China_YR_MN	0.415154	0.03398	12.2176	FALSE	6	FALSE	Mongol
Mongol	BMAC+Hungary_EN_HG_Koros+Mongolia_N_North+China_YR_MN+Yakutia_LNBA+Russia_Srubnaya	0.0439333	Yakutia_LNBA	0.115503	0.047499	2.43169	FALSE	6	FALSE	Mongol
Mongol	BMAC+Hungary_EN_HG_Koros+Mongolia_N_North+China_YR_MN+Yakutia_LNBA+Russia_Srubnaya	0.0439333	Russia_Srubnaya	0.270069	0.0761865	3.54483	FALSE	6	FALSE	Mongol
Mongol	Altai_N+Tyumen_HG+BMAC+EHG+Mongolia_N_North+Russia_Srubnaya	0.042623	Altai_N	-0.727665	0.976453	-0.745213	FALSE	6	FALSE	Mongol
Mongol	Altai_N+Tyumen_HG+BMAC+EHG+Mongolia_N_North+Russia_Srubnaya	0.042623	Tyumen_HG	3.16873	3.21654	0.985135	FALSE	6	FALSE	Mongol
Mongol	Altai_N+Tyumen_HG+BMAC+EHG+Mongolia_N_North+Russia_Srubnaya	0.042623	BMAC	-0.838212	0.828076	-1.01224	FALSE	6	FALSE	Mongol
Mongol	Altai_N+Tyumen_HG+BMAC+EHG+Mongolia_N_North+Russia_Srubnaya	0.042623	EHG	-4.05112	3.86338	-1.04859	FALSE	6	FALSE	Mongol
Mongol	Altai_N+Tyumen_HG+BMAC+EHG+Mongolia_N_North+Russia_Srubnaya	0.042623	Mongolia_N_North	1.00136	0.281342	3.55923	FALSE	6	FALSE	Mongol
Mongol	Altai_N+Tyumen_HG+BMAC+EHG+Mongolia_N_North+Russia_Srubnaya	0.042623	Russia_Srubnaya	2.44691	2.12431	1.15186	FALSE	6	FALSE	Mongol
Mongol	Altai_N+Tyumen_HG+BMAC+EHG+Mongolia_N_North+Russia_Srubnaya	0.042243	Altai_N	-0.736244	0.995883	-0.739288	FALSE	6	FALSE	Mongol
Mongol	Altai_N+Tyumen_HG+BMAC+EHG+Mongolia_N_North+Russia_Srubnaya	0.042243	Tyumen_HG	3.20839	3.28741	0.975963	FALSE	6	FALSE	Mongol
Mongol	Altai_N+Tyumen_HG+BMAC+EHG+Mongolia_N_North+Russia_Srubnaya	0.042243	BMAC	-0.849821	0.846221	-1.00425	FALSE	6	FALSE	Mongol
Mongol	Altai_N+Tyumen_HG+BMAC+EHG+Mongolia_N_North+Russia_Srubnaya	0.042243	EHG	-4.10412	3.94979	-1.03907	FALSE	6	FALSE	Mongol
Mongol	Altai_N+Tyumen_HG+BMAC+EHG+Mongolia_N_North+Russia_Srubnaya	0.042243	Mongolia_N_North	1.00449	0.286683	3.50383	FALSE	6	FALSE	Mongol
Mongol	Altai_N+Tyumen_HG+BMAC+EHG+Mongolia_N_North+Russia_Srubnaya	0.042243	Russia_Srubnaya	2.47731	2.17183	1.14065	FALSE	6	FALSE	Mongol
Mongol	Tyumen_HG+BMAC+EHG+Mongolia_N_North+Yakutia_LNBA+Russia_Srubnaya	0.0419246	Tyumen_HG	1.96391	1.29476	1.51682	FALSE	6	FALSE	Mongol
Mongol	Tyumen_HG+BMAC+EHG+Mongolia_N_North+Yakutia_LNBA+Russia_Srubnaya	0.0419246	BMAC	-0.6411	0.442872	-1.4476	FALSE	6	FALSE	Mongol
Mongol	Tyumen_HG+BMAC+EHG+Mongolia_N_North+Yakutia_LNBA+Russia_Srubnaya	0.0419246	EHG	-3.06189	1.98693	-1.54101	FALSE	6	FALSE	Mongol
Mongol	Tyumen_HG+BMAC+EHG+Mongolia_N_North+Yakutia_LNBA+Russia_Srubnaya	0.0419246	Mongolia_N_North	1.19735	0.361162	3.31527	FALSE	6	FALSE	Mongol
Mongol	Tyumen_HG+BMAC+EHG+Mongolia_N_North+Yakutia_LNBA+Russia_Srubnaya	0.0419246	Yakutia_LNBA	-0.458542	0.408007	-1.12386	FALSE	6	FALSE	Mongol
Mongol	Tyumen_HG+BMAC+EHG+Mongolia_N_North+Yakutia_LNBA+Russia_Srubnaya	0.0419246	Russia_Srubnaya	2.00027	1.18302	1.69082	FALSE	6	FALSE	Mongol
Mongol	Tyumen_HG+BMAC+EHG+Mongolia_N_North+Yakutia_LNBA+Russia_Srubnaya	0.0418317	Tyumen_HG	1.97584	1.30659	1.51221	FALSE	6	FALSE	Mongol
Mongol	Tyumen_HG+BMAC+EHG+Mongolia_N_North+Yakutia_LNBA+Russia_Srubnaya	0.0418317	BMAC	-0.64586	0.446921	-1.44513	FALSE	6	FALSE	Mongol
Mongol	Tyumen_HG+BMAC+EHG+Mongolia_N_North+Yakutia_LNBA+Russia_Srubnaya	0.0418317	EHG	-3.08219	2.00557	-1.53682	FALSE	6	FALSE	Mongol
Mongol	Tyumen_HG+BMAC+EHG+Mongolia_N_North+Yakutia_LNBA+Russia_Srubnaya	0.0418317	Mongolia_N_North	1.20089	0.363819	3.30077	FALSE	6	FALSE	Mongol
Mongol	Tyumen_HG+BMAC+EHG+Mongolia_N_North+Yakutia_LNBA+Russia_Srubnaya	0.0418317	Yakutia_LNBA	-0.461542	0.41102	-1.12292	FALSE	6	FALSE	Mongol
Mongol	Tyumen_HG+BMAC+EHG+Mongolia_N_North+Yakutia_LNBA+Russia_Srubnaya	0.0418317	Russia_Srubnaya	2.01287	1.19427	1.68544	FALSE	6	FALSE	Mongol
Mongol	Tyumen_HG+Germany_EN_LBK+Hungary_EN_HG_Koros+EHG+Mongolia_N_North+Russia_Srubnaya	0.0388284	Tyumen_HG	3.43941	3.22187	1.06752	FALSE	6	FALSE	Mongol
Mongol	Tyumen_HG+Germany_EN_LBK+Hungary_EN_HG_Koros+EHG+Mongolia_N_North+Russia_Srubnaya	0.0388284	Germany_EN_LBK	1.15089	1.20811	0.952635	FALSE	6	FALSE	Mongol
Mongol	Tyumen_HG+Germany_EN_LBK+Hungary_EN_HG_Koros+EHG+Mongolia_N_North+Russia_Srubnaya	0.0388284	Hungary_EN_HG_Koros	0.894807	0.894299	1.00057	FALSE	6	FALSE	Mongol
Mongol	Tyumen_HG+Germany_EN_LBK+Hungary_EN_HG_Koros+EHG+Mongolia_N_North+Russia_Srubnaya	0.0388284	EHG	-4.24702	3.88404	-1.09345	FALSE	6	FALSE	Mongol
Mongol	Tyumen_HG+Germany_EN_LBK+Hungary_EN_HG_Koros+EHG+Mongolia_N_North+Russia_Srubnaya	0.0388284	Mongolia_N_North	0.683508	0.145251	4.7057	FALSE	6	FALSE	Mongol
Mongol	Tyumen_HG+Germany_EN_LBK+Hungary_EN_HG_Koros+EHG+Mongolia_N_North+Russia_Srubnaya	0.0388284	Russia_Srubnaya	-0.921586	1.33089	-0.692457	FALSE	6	FALSE	Mongol
Mongol	Tyumen_HG+Germany_EN_LBK+Hungary_EN_HG_Koros+EHG+Mongolia_N_North+Russia_Srubnaya	0.0387297	Tyumen_HG	3.42524	3.21268	1.06616	FALSE	6	FALSE	Mongol
Mongol	Tyumen_HG+Germany_EN_LBK+Hungary_EN_HG_Koros+EHG+Mongolia_N_North+Russia_Srubnaya	0.0387297	Germany_EN_LBK	1.14336	1.20545	0.948494	FALSE	6	FALSE	Mongol
Mongol	Tyumen_HG+Germany_EN_LBK+Hungary_EN_HG_Koros+EHG+Mongolia_N_North+Russia_Srubnaya	0.0387297	Hungary_EN_HG_Koros	0.891804	0.890432	1.00154	FALSE	6	FALSE	Mongol
Mongol	Tyumen_HG+Germany_EN_LBK+Hungary_EN_HG_Koros+EHG+Mongolia_N_North+Russia_Srubnaya	0.0387297	EHG	-4.2303	3.87183	-1.09258	FALSE	6	FALSE	Mongol
Mongol	Tyumen_HG+Germany_EN_LBK+Hungary_EN_HG_Koros+EHG+Mongolia_N_North+Russia_Srubnaya	0.0387297	Mongolia_N_North	0.683057	0.144818	4.71665	FALSE	6	FALSE	Mongol
Mongol	Tyumen_HG+Germany_EN_LBK+Hungary_EN_HG_Koros+EHG+Mongolia_N_North+Russia_Srubnaya	0.0387297	Russia_Srubnaya	-0.913165	1.32751	-0.687878	FALSE	6	FALSE	Mongol
Mongol	BMAC+Germany_EN_LBK+Hungary_EN_HG_Koros+EHG+Mongolia_N_North+Russia_Srubnaya	0.0384659	BMAC	-1.14718	0.656989	-1.74611	FALSE	6	FALSE	Mongol
Mongol	BMAC+Germany_EN_LBK+Hungary_EN_HG_Koros+EHG+Mongolia_N_North+Russia_Srubnaya	0.0384659	Germany_EN_LBK	-1.34873	0.784809	-1.71855	FALSE	6	FALSE	Mongol
Mongol	BMAC+Germany_EN_LBK+Hungary_EN_HG_Koros+EHG+Mongolia_N_North+Russia_Srubnaya	0.0384659	Hungary_EN_HG_Koros	-0.662933	0.435356	-1.52274	FALSE	6	FALSE	Mongol
Mongol	BMAC+Germany_EN_LBK+Hungary_EN_HG_Koros+EHG+Mongolia_N_North+Russia_Srubnaya	0.0384659	EHG	-1.47115	0.835028	-1.76179	FALSE	6	FALSE	Mongol
Mongol	BMAC+Germany_EN_LBK+Hungary_EN_HG_Koros+EHG+Mongolia_N_North+Russia_Srubnaya	0.0384659	Mongolia_N_North	0.864486	0.0437071	19.7791	FALSE	6	FALSE	Mongol
Mongol	BMAC+Germany_EN_LBK+Hungary_EN_HG_Koros+EHG+Mongolia_N_North+Russia_Srubnaya	0.0384659	Russia_Srubnaya	4.7655	2.57835	1.84828	FALSE	6	FALSE	Mongol
Mongol	BMAC+Germany_EN_LBK+Hungary_EN_HG_Koros+EHG+Mongolia_N_North+Russia_Srubnaya	0.0372879	BMAC	-1.16023	0.670503	-1.73039	FALSE	6	FALSE	Mongol
Mongol	BMAC+Germany_EN_LBK+Hungary_EN_HG_Koros+EHG+Mongolia_N_North+Russia_Srubnaya	0.0372879	Germany_EN_LBK	-1.36037	0.80058	-1.69923	FALSE	6	FALSE	Mongol
Mongol	BMAC+Germany_EN_LBK+Hungary_EN_HG_Koros+EHG+Mongolia_N_North+Russia_Srubnaya	0.0372879	Hungary_EN_HG_Koros	-0.673699	0.443352	-1.51956	FALSE	6	FALSE	Mongol
Mongol	BMAC+Germany_EN_LBK+Hungary_EN_HG_Koros+EHG+Mongolia_N_North+Russia_Srubnaya	0.0372879	EHG	-1.4864	0.852379	-1.74382	FALSE	6	FALSE	Mongol
Mongol	BMAC+Germany_EN_LBK+Hungary_EN_HG_Koros+EHG+Mongolia_N_North+Russia_Srubnaya	0.0372879	Mongolia_N_North	0.866086	0.0443625	19.5229	FALSE	6	FALSE	Mongol
Mongol	BMAC+Germany_EN_LBK+Hungary_EN_HG_Koros+EHG+Mongolia_N_North+Russia_Srubnaya	0.0372879	Russia_Srubnaya	4.81461	2.63198	1.82928	FALSE	6	FALSE	Mongol
Mongol	Hungary_EN_HG_Koros+EHG+Mongolia_N_North+China_YR_MN+Yakutia_LNBA+Russia_Srubnaya	0.0350142	Hungary_EN_HG_Koros	-0.0315317	0.0258406	-1.22024	FALSE	6	FALSE	Mongol
Mongol	Hungary_EN_HG_Koros+EHG+Mongolia_N_North+China_YR_MN+Yakutia_LNBA+Russia_Srubnaya	0.0350142	EHG	0.0145849	0.0150258	0.970656	FALSE	6	FALSE	Mongol
Mongol	Hungary_EN_HG_Koros+EHG+Mongolia_N_North+China_YR_MN+Yakutia_LNBA+Russia_Srubnaya	0.0350142	Mongolia_N_North	0.303447	0.060222	5.03881	FALSE	6	FALSE	Mongol
Mongol	Hungary_EN_HG_Koros+EHG+Mongolia_N_North+China_YR_MN+Yakutia_LNBA+Russia_Srubnaya	0.0350142	China_YR_MN	0.414926	0.0329886	12.5779	FALSE	6	FALSE	Mongol
Mongol	Hungary_EN_HG_Koros+EHG+Mongolia_N_North+China_YR_MN+Yakutia_LNBA+Russia_Srubnaya	0.0350142	Yakutia_LNBA	0.135104	0.0407938	3.31188	FALSE	6	FALSE	Mongol
Mongol	Hungary_EN_HG_Koros+EHG+Mongolia_N_North+China_YR_MN+Yakutia_LNBA+Russia_Srubnaya	0.0350142	Russia_Srubnaya	0.16347	0.0287538	5.68517	FALSE	6	FALSE	Mongol
Mongol	Tyumen_HG+Germany_EN_LBK+Hungary_EN_HG_Koros+EHG+China_YR_MN+Russia_Srubnaya	0.0320771	Tyumen_HG	-12.2313	35.607	-0.343508	FALSE	6	FALSE	Mongol
Mongol	Tyumen_HG+Germany_EN_LBK+Hungary_EN_HG_Koros+EHG+China_YR_MN+Russia_Srubnaya	0.0320771	Germany_EN_LBK	-4.11985	12.2858	-0.335335	FALSE	6	FALSE	Mongol
Mongol	Tyumen_HG+Germany_EN_LBK+Hungary_EN_HG_Koros+EHG+China_YR_MN+Russia_Srubnaya	0.0320771	Hungary_EN_HG_Koros	-3.41326	9.58571	-0.356078	FALSE	6	FALSE	Mongol
Mongol	Tyumen_HG+Germany_EN_LBK+Hungary_EN_HG_Koros+EHG+China_YR_MN+Russia_Srubnaya	0.0320771	EHG	15.1692	43.5218	0.348543	FALSE	6	FALSE	Mongol
Mongol	Tyumen_HG+Germany_EN_LBK+Hungary_EN_HG_Koros+EHG+China_YR_MN+Russia_Srubnaya	0.0320771	China_YR_MN	1.41128	1.62644	0.867713	FALSE	6	FALSE	Mongol
Mongol	Tyumen_HG+Germany_EN_LBK+Hungary_EN_HG_Koros+EHG+China_YR_MN+Russia_Srubnaya	0.0320771	Russia_Srubnaya	4.18391	12.3914	0.337647	FALSE	6	FALSE	Mongol
Mongol	Tyumen_HG+Germany_EN_LBK+Hungary_EN_HG_Koros+EHG+China_YR_MN+Russia_Srubnaya	0.0319815	Tyumen_HG	-12.3116	36.1958	-0.34014	FALSE	6	FALSE	Mongol
Mongol	Tyumen_HG+Germany_EN_LBK+Hungary_EN_HG_Koros+EHG+China_YR_MN+Russia_Srubnaya	0.0319815	Germany_EN_LBK	-4.14474	12.4914	-0.331806	FALSE	6	FALSE	Mongol
Mongol	Tyumen_HG+Germany_EN_LBK+Hungary_EN_HG_Koros+EHG+China_YR_MN+Russia_Srubnaya	0.0319815	Hungary_EN_HG_Koros	-3.43795	9.74508	-0.352789	FALSE	6	FALSE	Mongol
Mongol	Tyumen_HG+Germany_EN_LBK+Hungary_EN_HG_Koros+EHG+China_YR_MN+Russia_Srubnaya	0.0319815	EHG	15.2686	44.2385	0.345143	FALSE	6	FALSE	Mongol
Mongol	Tyumen_HG+Germany_EN_LBK+Hungary_EN_HG_Koros+EHG+China_YR_MN+Russia_Srubnaya	0.0319815	China_YR_MN	1.41587	1.65271	0.856693	FALSE	6	FALSE	Mongol
Mongol	Tyumen_HG+Germany_EN_LBK+Hungary_EN_HG_Koros+EHG+China_YR_MN+Russia_Srubnaya	0.0319815	Russia_Srubnaya	4.20985	12.6019	0.334063	FALSE	6	FALSE	Mongol
Mongol	Hungary_EN_HG_Koros+EHG+Mongolia_N_North+China_YR_MN+Yakutia_LNBA+Russia_Srubnaya	0.0297785	Hungary_EN_HG_Koros	-0.0304037	0.0258875	-1.17446	FALSE	6	FALSE	Mongol
Mongol	Hungary_EN_HG_Koros+EHG+Mongolia_N_North+China_YR_MN+Yakutia_LNBA+Russia_Srubnaya	0.0297785	EHG	0.0152738	0.0150791	1.01291	FALSE	6	FALSE	Mongol
Mongol	Hungary_EN_HG_Koros+EHG+Mongolia_N_North+China_YR_MN+Yakutia_LNBA+Russia_Srubnaya	0.0297785	Mongolia_N_North	0.302828	0.0608821	4.974	FALSE	6	FALSE	Mongol
Mongol	Hungary_EN_HG_Koros+EHG+Mongolia_N_North+China_YR_MN+Yakutia_LNBA+Russia_Srubnaya	0.0297785	China_YR_MN	0.414289	0.0332255	12.469	FALSE	6	FALSE	Mongol
Mongol	Hungary_EN_HG_Koros+EHG+Mongolia_N_North+China_YR_MN+Yakutia_LNBA+Russia_Srubnaya	0.0297785	Yakutia_LNBA	0.135495	0.0411887	3.28963	FALSE	6	FALSE	Mongol
Mongol	Hungary_EN_HG_Koros+EHG+Mongolia_N_North+China_YR_MN+Yakutia_LNBA+Russia_Srubnaya	0.0297785	Russia_Srubnaya	0.162517	0.0288675	5.62976	FALSE	6	FALSE	Mongol
Mongol	Tyumen_HG+BMAC+Germany_EN_LBK+Hungary_EN_HG_Koros+China_YR_MN+Russia_Srubnaya	0.0281705	Tyumen_HG	-5.63636	13.0692	-0.431269	FALSE	6	FALSE	Mongol
Mongol	Tyumen_HG+BMAC+Germany_EN_LBK+Hungary_EN_HG_Koros+China_YR_MN+Russia_Srubnaya	0.0281705	BMAC	-5.71613	12.9244	-0.442273	FALSE	6	FALSE	Mongol
Mongol	Tyumen_HG+BMAC+Germany_EN_LBK+Hungary_EN_HG_Koros+China_YR_MN+Russia_Srubnaya	0.0281705	Germany_EN_LBK	-8.38537	19.1859	-0.437059	FALSE	6	FALSE	Mongol
Mongol	Tyumen_HG+BMAC+Germany_EN_LBK+Hungary_EN_HG_Koros+China_YR_MN+Russia_Srubnaya	0.0281705	Hungary_EN_HG_Koros	-5.01432	11.3244	-0.44279	FALSE	6	FALSE	Mongol
Mongol	Tyumen_HG+BMAC+Germany_EN_LBK+Hungary_EN_HG_Koros+China_YR_MN+Russia_Srubnaya	0.0281705	China_YR_MN	1.39967	1.2802	1.09332	FALSE	6	FALSE	Mongol
Mongol	Tyumen_HG+BMAC+Germany_EN_LBK+Hungary_EN_HG_Koros+China_YR_MN+Russia_Srubnaya	0.0281705	Russia_Srubnaya	24.3525	55.1413	0.441638	FALSE	6	FALSE	Mongol
Mongol	Tyumen_HG+BMAC+Germany_EN_LBK+Hungary_EN_HG_Koros+China_YR_MN+Russia_Srubnaya	0.0279748	Tyumen_HG	-5.8043	13.9042	-0.417449	FALSE	6	FALSE	Mongol
Mongol	Tyumen_HG+BMAC+Germany_EN_LBK+Hungary_EN_HG_Koros+China_YR_MN+Russia_Srubnaya	0.0279748	BMAC	-5.88307	13.7502	-0.427853	FALSE	6	FALSE	Mongol
Mongol	Tyumen_HG+BMAC+Germany_EN_LBK+Hungary_EN_HG_Koros+China_YR_MN+Russia_Srubnaya	0.0279748	Germany_EN_LBK	-8.62724	20.4047	-0.422806	FALSE	6	FALSE	Mongol
Mongol	Tyumen_HG+BMAC+Germany_EN_LBK+Hungary_EN_HG_Koros+China_YR_MN+Russia_Srubnaya	0.0279748	Hungary_EN_HG_Koros	-5.16517	12.0524	-0.428558	FALSE	6	FALSE	Mongol
Mongol	Tyumen_HG+BMAC+Germany_EN_LBK+Hungary_EN_HG_Koros+China_YR_MN+Russia_Srubnaya	0.0279748	China_YR_MN	1.41732	1.36157	1.04095	FALSE	6	FALSE	Mongol
Mongol	Tyumen_HG+BMAC+Germany_EN_LBK+Hungary_EN_HG_Koros+China_YR_MN+Russia_Srubnaya	0.0279748	Russia_Srubnaya	25.0625	58.6677	0.427193	FALSE	6	FALSE	Mongol
Mongol	Tyumen_HG+Hungary_EN_HG_Koros+Mongolia_N_North+China_YR_MN+Yakutia_LNBA+Russia_Srubnaya	0.0270563	Tyumen_HG	0.00823489	0.0101155	0.814083	FALSE	6	FALSE	Mongol
Mongol	Tyumen_HG+Hungary_EN_HG_Koros+Mongolia_N_North+China_YR_MN+Yakutia_LNBA+Russia_Srubnaya	0.0270563	Hungary_EN_HG_Koros	-0.029677	0.0266597	-1.11318	FALSE	6	FALSE	Mongol
Mongol	Tyumen_HG+Hungary_EN_HG_Koros+Mongolia_N_North+China_YR_MN+Yakutia_LNBA+Russia_Srubnaya	0.0270563	Mongolia_N_North	0.305528	0.060669	5.03598	FALSE	6	FALSE	Mongol
Mongol	Tyumen_HG+Hungary_EN_HG_Koros+Mongolia_N_North+China_YR_MN+Yakutia_LNBA+Russia_Srubnaya	0.0270563	China_YR_MN	0.412726	0.0329525	12.5249	FALSE	6	FALSE	Mongol
Mongol	Tyumen_HG+Hungary_EN_HG_Koros+Mongolia_N_North+China_YR_MN+Yakutia_LNBA+Russia_Srubnaya	0.0270563	Yakutia_LNBA	0.135176	0.0411291	3.28662	FALSE	6	FALSE	Mongol
Mongol	Tyumen_HG+Hungary_EN_HG_Koros+Mongolia_N_North+China_YR_MN+Yakutia_LNBA+Russia_Srubnaya	0.0270563	Russia_Srubnaya	0.168012	0.0287406	5.84583	FALSE	6	FALSE	Mongol
Mongol	Germany_EN_LBK+Hungary_EN_HG_Koros+Mongolia_N_North+China_YR_MN+Yakutia_LNBA+Russia_Srubnaya	0.0267688	Germany_EN_LBK	-0.0132932	0.0164798	-0.806634	FALSE	6	FALSE	Mongol
Mongol	Germany_EN_LBK+Hungary_EN_HG_Koros+Mongolia_N_North+China_YR_MN+Yakutia_LNBA+Russia_Srubnaya	0.0267688	Hungary_EN_HG_Koros	-0.0262533	0.0279779	-0.938361	FALSE	6	FALSE	Mongol
Mongol	Germany_EN_LBK+Hungary_EN_HG_Koros+Mongolia_N_North+China_YR_MN+Yakutia_LNBA+Russia_Srubnaya	0.0267688	Mongolia_N_North	0.298924	0.0603762	4.95103	FALSE	6	FALSE	Mongol
Mongol	Germany_EN_LBK+Hungary_EN_HG_Koros+Mongolia_N_North+China_YR_MN+Yakutia_LNBA+Russia_Srubnaya	0.0267688	China_YR_MN	0.413632	0.0326867	12.6544	FALSE	6	FALSE	Mongol
Mongol	Germany_EN_LBK+Hungary_EN_HG_Koros+Mongolia_N_North+China_YR_MN+Yakutia_LNBA+Russia_Srubnaya	0.0267688	Yakutia_LNBA	0.141717	0.0402523	3.52072	FALSE	6	FALSE	Mongol
Mongol	Germany_EN_LBK+Hungary_EN_HG_Koros+Mongolia_N_North+China_YR_MN+Yakutia_LNBA+Russia_Srubnaya	0.0267688	Russia_Srubnaya	0.185274	0.0280624	6.60222	FALSE	6	FALSE	Mongol
Mongol	Tyumen_HG+Germany_EN_LBK+Hungary_EN_HG_Koros+EHG+Yakutia_LNBA+Russia_Srubnaya	0.0258698	Tyumen_HG	150.791	20700.1	0.00728458	FALSE	6	FALSE	Mongol
Mongol	Tyumen_HG+Germany_EN_LBK+Hungary_EN_HG_Koros+EHG+Yakutia_LNBA+Russia_Srubnaya	0.0258698	Germany_EN_LBK	52.8348	7250.78	0.00728678	FALSE	6	FALSE	Mongol
Mongol	Tyumen_HG+Germany_EN_LBK+Hungary_EN_HG_Koros+EHG+Yakutia_LNBA+Russia_Srubnaya	0.0258698	Hungary_EN_HG_Koros	37.5734	5142.66	0.00730623	FALSE	6	FALSE	Mongol
Mongol	Tyumen_HG+Germany_EN_LBK+Hungary_EN_HG_Koros+EHG+Yakutia_LNBA+Russia_Srubnaya	0.0258698	EHG	-180.399	24744.2	-0.00729055	FALSE	6	FALSE	Mongol
Mongol	Tyumen_HG+Germany_EN_LBK+Hungary_EN_HG_Koros+EHG+Yakutia_LNBA+Russia_Srubnaya	0.0258698	Yakutia_LNBA	-6.01847	950.544	-0.00633161	FALSE	6	FALSE	Mongol
Mongol	Tyumen_HG+Germany_EN_LBK+Hungary_EN_HG_Koros+EHG+Yakutia_LNBA+Russia_Srubnaya	0.0258698	Russia_Srubnaya	-53.7826	7399.44	-0.00726848	FALSE	6	FALSE	Mongol
Mongol	Tyumen_HG+Germany_EN_LBK+Hungary_EN_HG_Koros+EHG+Yakutia_LNBA+Russia_Srubnaya	0.0258075	Tyumen_HG	144.745	34148.1	0.00423876	FALSE	6	FALSE	Mongol
Mongol	Tyumen_HG+Germany_EN_LBK+Hungary_EN_HG_Koros+EHG+Yakutia_LNBA+Russia_Srubnaya	0.0258075	Germany_EN_LBK	50.6668	11973.9	0.00423142	FALSE	6	FALSE	Mongol
Mongol	Tyumen_HG+Germany_EN_LBK+Hungary_EN_HG_Koros+EHG+Yakutia_LNBA+Russia_Srubnaya	0.0258075	Hungary_EN_HG_Koros	36.1327	8440.86	0.0042807	FALSE	6	FALSE	Mongol
Mongol	Tyumen_HG+Germany_EN_LBK+Hungary_EN_HG_Koros+EHG+Yakutia_LNBA+Russia_Srubnaya	0.0258075	EHG	-173.234	40834.6	-0.00424233	FALSE	6	FALSE	Mongol
Mongol	Tyumen_HG+Germany_EN_LBK+Hungary_EN_HG_Koros+EHG+Yakutia_LNBA+Russia_Srubnaya	0.0258075	Yakutia_LNBA	-5.73924	1558.21	-0.00368323	FALSE	6	FALSE	Mongol
Mongol	Tyumen_HG+Germany_EN_LBK+Hungary_EN_HG_Koros+EHG+Yakutia_LNBA+Russia_Srubnaya	0.0258075	Russia_Srubnaya	-51.5719	12171.1	-0.00423723	FALSE	6	FALSE	Mongol
Mongol	Altai_N+Hungary_EN_HG_Koros+Mongolia_N_North+China_YR_MN+Yakutia_LNBA+Russia_Srubnaya	0.0253755	Altai_N	0.00814977	0.0104535	0.779624	FALSE	6	FALSE	Mongol
Mongol	Altai_N+Hungary_EN_HG_Koros+Mongolia_N_North+China_YR_MN+Yakutia_LNBA+Russia_Srubnaya	0.0253755	Hungary_EN_HG_Koros	-0.030767	0.0266998	-1.15233	FALSE	6	FALSE	Mongol
Mongol	Altai_N+Hungary_EN_HG_Koros+Mongolia_N_North+China_YR_MN+Yakutia_LNBA+Russia_Srubnaya	0.0253755	Mongolia_N_North	0.300518	0.0607006	4.95083	FALSE	6	FALSE	Mongol
Mongol	Altai_N+Hungary_EN_HG_Koros+Mongolia_N_North+China_YR_MN+Yakutia_LNBA+Russia_Srubnaya	0.0253755	China_YR_MN	0.412733	0.0329306	12.5334	FALSE	6	FALSE	Mongol
Mongol	Altai_N+Hungary_EN_HG_Koros+Mongolia_N_North+China_YR_MN+Yakutia_LNBA+Russia_Srubnaya	0.0253755	Yakutia_LNBA	0.137703	0.0407682	3.3777	FALSE	6	FALSE	Mongol
Mongol	Altai_N+Hungary_EN_HG_Koros+Mongolia_N_North+China_YR_MN+Yakutia_LNBA+Russia_Srubnaya	0.0253755	Russia_Srubnaya	0.171664	0.0276762	6.2026	FALSE	6	FALSE	Mongol
Mongol	Altai_N+Tyumen_HG+BMAC+EHG+Yakutia_LNBA+Russia_Srubnaya	0.0246128	Altai_N	1.41002	1.02883	1.3705	FALSE	6	FALSE	Mongol
Mongol	Altai_N+Tyumen_HG+BMAC+EHG+Yakutia_LNBA+Russia_Srubnaya	0.0246128	Tyumen_HG	-5.8771	4.32711	-1.3582	FALSE	6	FALSE	Mongol
Mongol	Altai_N+Tyumen_HG+BMAC+EHG+Yakutia_LNBA+Russia_Srubnaya	0.0246128	BMAC	1.52265	1.24081	1.22714	FALSE	6	FALSE	Mongol
Mongol	Altai_N+Tyumen_HG+BMAC+EHG+Yakutia_LNBA+Russia_Srubnaya	0.0246128	EHG	7.14645	5.8207	1.22777	FALSE	6	FALSE	Mongol
Mongol	Altai_N+Tyumen_HG+BMAC+EHG+Yakutia_LNBA+Russia_Srubnaya	0.0246128	Yakutia_LNBA	0.512647	0.313273	1.63642	FALSE	6	FALSE	Mongol
Mongol	Altai_N+Tyumen_HG+BMAC+EHG+Yakutia_LNBA+Russia_Srubnaya	0.0246128	Russia_Srubnaya	-3.71466	3.33961	-1.1123	FALSE	6	FALSE	Mongol
Mongol	Altai_N+Tyumen_HG+BMAC+EHG+Yakutia_LNBA+Russia_Srubnaya	0.0245172	Altai_N	1.41041	1.02551	1.37533	FALSE	6	FALSE	Mongol
Mongol	Altai_N+Tyumen_HG+BMAC+EHG+Yakutia_LNBA+Russia_Srubnaya	0.0245172	Tyumen_HG	-5.86989	4.31098	-1.36161	FALSE	6	FALSE	Mongol
Mongol	Altai_N+Tyumen_HG+BMAC+EHG+Yakutia_LNBA+Russia_Srubnaya	0.0245172	BMAC	1.51957	1.23677	1.22867	FALSE	6	FALSE	Mongol
Mongol	Altai_N+Tyumen_HG+BMAC+EHG+Yakutia_LNBA+Russia_Srubnaya	0.0245172	EHG	7.13463	5.80134	1.22983	FALSE	6	FALSE	Mongol
Mongol	Altai_N+Tyumen_HG+BMAC+EHG+Yakutia_LNBA+Russia_Srubnaya	0.0245172	Yakutia_LNBA	0.512849	0.312648	1.64034	FALSE	6	FALSE	Mongol
Mongol	Altai_N+Tyumen_HG+BMAC+EHG+Yakutia_LNBA+Russia_Srubnaya	0.0245172	Russia_Srubnaya	-3.70758	3.32937	-1.1136	FALSE	6	FALSE	Mongol
Mongol	Germany_EN_LBK+Hungary_EN_HG_Koros+Mongolia_N_North+China_YR_MN+Yakutia_LNBA+Russia_Srubnaya	0.0237346	Germany_EN_LBK	-0.0150409	0.0164761	-0.912894	FALSE	6	FALSE	Mongol
Mongol	Germany_EN_LBK+Hungary_EN_HG_Koros+Mongolia_N_North+China_YR_MN+Yakutia_LNBA+Russia_Srubnaya	0.0237346	Hungary_EN_HG_Koros	-0.0241324	0.0280195	-0.86127	FALSE	6	FALSE	Mongol
Mongol	Germany_EN_LBK+Hungary_EN_HG_Koros+Mongolia_N_North+China_YR_MN+Yakutia_LNBA+Russia_Srubnaya	0.0237346	Mongolia_N_North	0.298361	0.0608882	4.90015	FALSE	6	FALSE	Mongol
Mongol	Germany_EN_LBK+Hungary_EN_HG_Koros+Mongolia_N_North+China_YR_MN+Yakutia_LNBA+Russia_Srubnaya	0.0237346	China_YR_MN	0.412911	0.032833	12.5761	FALSE	6	FALSE	Mongol
Mongol	Germany_EN_LBK+Hungary_EN_HG_Koros+Mongolia_N_North+China_YR_MN+Yakutia_LNBA+Russia_Srubnaya	0.0237346	Yakutia_LNBA	0.141913	0.0406174	3.4939	FALSE	6	FALSE	Mongol
Mongol	Germany_EN_LBK+Hungary_EN_HG_Koros+Mongolia_N_North+China_YR_MN+Yakutia_LNBA+Russia_Srubnaya	0.0237346	Russia_Srubnaya	0.185988	0.027959	6.65217	FALSE	6	FALSE	Mongol
Mongol	Tyumen_HG+Hungary_EN_HG_Koros+Mongolia_N_North+China_YR_MN+Yakutia_LNBA+Russia_Srubnaya	0.023021	Tyumen_HG	0.00877959	0.0101329	0.866448	FALSE	6	FALSE	Mongol
Mongol	Tyumen_HG+Hungary_EN_HG_Koros+Mongolia_N_North+China_YR_MN+Yakutia_LNBA+Russia_Srubnaya	0.023021	Hungary_EN_HG_Koros	-0.028336	0.0267458	-1.05946	FALSE	6	FALSE	Mongol
Mongol	Tyumen_HG+Hungary_EN_HG_Koros+Mongolia_N_North+China_YR_MN+Yakutia_LNBA+Russia_Srubnaya	0.023021	Mongolia_N_North	0.305104	0.0613002	4.97722	FALSE	6	FALSE	Mongol
Mongol	Tyumen_HG+Hungary_EN_HG_Koros+Mongolia_N_North+China_YR_MN+Yakutia_LNBA+Russia_Srubnaya	0.023021	China_YR_MN	0.412007	0.0331812	12.4169	FALSE	6	FALSE	Mongol
Mongol	Tyumen_HG+Hungary_EN_HG_Koros+Mongolia_N_North+China_YR_MN+Yakutia_LNBA+Russia_Srubnaya	0.023021	Yakutia_LNBA	0.135381	0.0414992	3.26224	FALSE	6	FALSE	Mongol
Mongol	Tyumen_HG+Hungary_EN_HG_Koros+Mongolia_N_North+China_YR_MN+Yakutia_LNBA+Russia_Srubnaya	0.023021	Russia_Srubnaya	0.167064	0.0288799	5.7848	FALSE	6	FALSE	Mongol
Mongol	Tyumen_HG+BMAC+Germany_EN_LBK+Hungary_EN_HG_Koros+Yakutia_LNBA+Russia_Srubnaya	0.0213949	Tyumen_HG	4.42234	4.33902	1.0192	FALSE	6	FALSE	Mongol
Mongol	Tyumen_HG+BMAC+Germany_EN_LBK+Hungary_EN_HG_Koros+Yakutia_LNBA+Russia_Srubnaya	0.0213949	BMAC	4.44548	4.11368	1.08066	FALSE	6	FALSE	Mongol
Mongol	Tyumen_HG+BMAC+Germany_EN_LBK+Hungary_EN_HG_Koros+Yakutia_LNBA+Russia_Srubnaya	0.0213949	Germany_EN_LBK	6.52033	6.3183	1.03198	FALSE	6	FALSE	Mongol
Mongol	Tyumen_HG+BMAC+Germany_EN_LBK+Hungary_EN_HG_Koros+Yakutia_LNBA+Russia_Srubnaya	0.0213949	Hungary_EN_HG_Koros	3.91493	3.5595	1.09985	FALSE	6	FALSE	Mongol
Mongol	Tyumen_HG+BMAC+Germany_EN_LBK+Hungary_EN_HG_Koros+Yakutia_LNBA+Russia_Srubnaya	0.0213949	Yakutia_LNBA	0.44519	0.420447	1.05885	FALSE	6	FALSE	Mongol
Mongol	Tyumen_HG+BMAC+Germany_EN_LBK+Hungary_EN_HG_Koros+Yakutia_LNBA+Russia_Srubnaya	0.0213949	Russia_Srubnaya	-18.7483	17.7654	-1.05532	FALSE	6	FALSE	Mongol
Mongol	Tyumen_HG+BMAC+Germany_EN_LBK+Hungary_EN_HG_Koros+Yakutia_LNBA+Russia_Srubnaya	0.0213609	Tyumen_HG	4.44796	4.40139	1.01058	FALSE	6	FALSE	Mongol
Mongol	Tyumen_HG+BMAC+Germany_EN_LBK+Hungary_EN_HG_Koros+Yakutia_LNBA+Russia_Srubnaya	0.0213609	BMAC	4.46811	4.17036	1.0714	FALSE	6	FALSE	Mongol
Mongol	Tyumen_HG+BMAC+Germany_EN_LBK+Hungary_EN_HG_Koros+Yakutia_LNBA+Russia_Srubnaya	0.0213609	Germany_EN_LBK	6.55865	6.4117	1.02292	FALSE	6	FALSE	Mongol
Mongol	Tyumen_HG+BMAC+Germany_EN_LBK+Hungary_EN_HG_Koros+Yakutia_LNBA+Russia_Srubnaya	0.0213609	Hungary_EN_HG_Koros	3.92994	3.60125	1.09127	FALSE	6	FALSE	Mongol
Mongol	Tyumen_HG+BMAC+Germany_EN_LBK+Hungary_EN_HG_Koros+Yakutia_LNBA+Russia_Srubnaya	0.0213609	Yakutia_LNBA	0.442148	0.425678	1.03869	FALSE	6	FALSE	Mongol
Mongol	Tyumen_HG+BMAC+Germany_EN_LBK+Hungary_EN_HG_Koros+Yakutia_LNBA+Russia_Srubnaya	0.0213609	Russia_Srubnaya	-18.8468	18.0148	-1.04618	FALSE	6	FALSE	Mongol
Mongol	Altai_N+Tyumen_HG+BMAC+EHG+China_YR_MN+Russia_Srubnaya	0.0213405	Altai_N	2.98531	8.10844	0.368173	FALSE	6	FALSE	Mongol
Mongol	Altai_N+Tyumen_HG+BMAC+EHG+China_YR_MN+Russia_Srubnaya	0.0213405	Tyumen_HG	-12.2546	34.5678	-0.354509	FALSE	6	FALSE	Mongol
Mongol	Altai_N+Tyumen_HG+BMAC+EHG+China_YR_MN+Russia_Srubnaya	0.0213405	BMAC	3.18498	9.08603	0.350536	FALSE	6	FALSE	Mongol
Mongol	Altai_N+Tyumen_HG+BMAC+EHG+China_YR_MN+Russia_Srubnaya	0.0213405	EHG	15.1755	43.0585	0.352438	FALSE	6	FALSE	Mongol
Mongol	Altai_N+Tyumen_HG+BMAC+EHG+China_YR_MN+Russia_Srubnaya	0.0213405	China_YR_MN	0.104175	2.04456	0.0509521	FALSE	6	FALSE	Mongol
Mongol	Altai_N+Tyumen_HG+BMAC+EHG+China_YR_MN+Russia_Srubnaya	0.0213405	Russia_Srubnaya	-8.19534	23.5831	-0.347509	FALSE	6	FALSE	Mongol
Mongol	Altai_N+Tyumen_HG+BMAC+EHG+China_YR_MN+Russia_Srubnaya	0.0213249	Altai_N	2.96118	7.97008	0.371538	FALSE	6	FALSE	Mongol
Mongol	Altai_N+Tyumen_HG+BMAC+EHG+China_YR_MN+Russia_Srubnaya	0.0213249	Tyumen_HG	-12.1462	33.9814	-0.357436	FALSE	6	FALSE	Mongol
Mongol	Altai_N+Tyumen_HG+BMAC+EHG+China_YR_MN+Russia_Srubnaya	0.0213249	BMAC	3.15702	8.93748	0.353234	FALSE	6	FALSE	Mongol
Mongol	Altai_N+Tyumen_HG+BMAC+EHG+China_YR_MN+Russia_Srubnaya	0.0213249	EHG	15.0396	42.3372	0.355232	FALSE	6	FALSE	Mongol
Mongol	Altai_N+Tyumen_HG+BMAC+EHG+China_YR_MN+Russia_Srubnaya	0.0213249	China_YR_MN	0.110552	2.01132	0.054965	FALSE	6	FALSE	Mongol
Mongol	Altai_N+Tyumen_HG+BMAC+EHG+China_YR_MN+Russia_Srubnaya	0.0213249	Russia_Srubnaya	-8.12213	23.1945	-0.350175	FALSE	6	FALSE	Mongol
Mongol	Altai_N+Hungary_EN_HG_Koros+Mongolia_N_North+China_YR_MN+Yakutia_LNBA+Russia_Srubnaya	0.0212035	Altai_N	0.00848467	0.0104591	0.81122	FALSE	6	FALSE	Mongol
Mongol	Altai_N+Hungary_EN_HG_Koros+Mongolia_N_North+China_YR_MN+Yakutia_LNBA+Russia_Srubnaya	0.0212035	Hungary_EN_HG_Koros	-0.0295499	0.0267838	-1.10327	FALSE	6	FALSE	Mongol
Mongol	Altai_N+Hungary_EN_HG_Koros+Mongolia_N_North+China_YR_MN+Yakutia_LNBA+Russia_Srubnaya	0.0212035	Mongolia_N_North	0.299717	0.0613684	4.8839	FALSE	6	FALSE	Mongol
Mongol	Altai_N+Hungary_EN_HG_Koros+Mongolia_N_North+China_YR_MN+Yakutia_LNBA+Russia_Srubnaya	0.0212035	China_YR_MN	0.411943	0.0331493	12.4269	FALSE	6	FALSE	Mongol
Mongol	Altai_N+Hungary_EN_HG_Koros+Mongolia_N_North+China_YR_MN+Yakutia_LNBA+Russia_Srubnaya	0.0212035	Yakutia_LNBA	0.138309	0.0411455	3.36147	FALSE	6	FALSE	Mongol
Mongol	Altai_N+Hungary_EN_HG_Koros+Mongolia_N_North+China_YR_MN+Yakutia_LNBA+Russia_Srubnaya	0.0212035	Russia_Srubnaya	0.171096	0.0277786	6.15928	FALSE	6	FALSE	Mongol
Mongol	Tyumen_HG+EHG+Mongolia_N_North+China_YR_MN+Yakutia_LNBA+Russia_Srubnaya	0.0206889	Tyumen_HG	0.035671	0.0783519	0.455266	FALSE	6	FALSE	Mongol
Mongol	Tyumen_HG+EHG+Mongolia_N_North+China_YR_MN+Yakutia_LNBA+Russia_Srubnaya	0.0206889	EHG	-0.0385717	0.118085	-0.326644	FALSE	6	FALSE	Mongol
Mongol	Tyumen_HG+EHG+Mongolia_N_North+China_YR_MN+Yakutia_LNBA+Russia_Srubnaya	0.0206889	Mongolia_N_North	0.30669	0.0643039	4.76937	FALSE	6	FALSE	Mongol
Mongol	Tyumen_HG+EHG+Mongolia_N_North+China_YR_MN+Yakutia_LNBA+Russia_Srubnaya	0.0206889	China_YR_MN	0.407914	0.036233	11.2581	FALSE	6	FALSE	Mongol
Mongol	Tyumen_HG+EHG+Mongolia_N_North+China_YR_MN+Yakutia_LNBA+Russia_Srubnaya	0.0206889	Yakutia_LNBA	0.135914	0.0426561	3.18627	FALSE	6	FALSE	Mongol
Mongol	Tyumen_HG+EHG+Mongolia_N_North+China_YR_MN+Yakutia_LNBA+Russia_Srubnaya	0.0206889	Russia_Srubnaya	0.152383	0.045872	3.32192	FALSE	6	FALSE	Mongol
Mongol	Tyumen_HG+BMAC+Hungary_EN_HG_Koros+EHG+Mongolia_N_North+Russia_Srubnaya	0.0198498	Tyumen_HG	1.98729	1.40436	1.41508	FALSE	6	FALSE	Mongol
Mongol	Tyumen_HG+BMAC+Hungary_EN_HG_Koros+EHG+Mongolia_N_North+Russia_Srubnaya	0.0198498	BMAC	-0.525557	0.402519	-1.30567	FALSE	6	FALSE	Mongol
Mongol	Tyumen_HG+BMAC+Hungary_EN_HG_Koros+EHG+Mongolia_N_North+Russia_Srubnaya	0.0198498	Hungary_EN_HG_Koros	0.256723	0.441081	0.582032	FALSE	6	FALSE	Mongol
Mongol	Tyumen_HG+BMAC+Hungary_EN_HG_Koros+EHG+Mongolia_N_North+Russia_Srubnaya	0.0198498	EHG	-3.15927	2.17966	-1.44943	FALSE	6	FALSE	Mongol
Mongol	Tyumen_HG+BMAC+Hungary_EN_HG_Koros+EHG+Mongolia_N_North+Russia_Srubnaya	0.0198498	Mongolia_N_North	0.754376	0.0691026	10.9168	FALSE	6	FALSE	Mongol
Mongol	Tyumen_HG+BMAC+Hungary_EN_HG_Koros+EHG+Mongolia_N_North+Russia_Srubnaya	0.0198498	Russia_Srubnaya	1.68644	1.09783	1.53616	FALSE	6	FALSE	Mongol
Mongol	Tyumen_HG+BMAC+Hungary_EN_HG_Koros+EHG+Mongolia_N_North+Russia_Srubnaya	0.0196718	Tyumen_HG	2.00348	1.42344	1.40749	FALSE	6	FALSE	Mongol
Mongol	Tyumen_HG+BMAC+Hungary_EN_HG_Koros+EHG+Mongolia_N_North+Russia_Srubnaya	0.0196718	BMAC	-0.531695	0.407317	-1.30536	FALSE	6	FALSE	Mongol
Mongol	Tyumen_HG+BMAC+Hungary_EN_HG_Koros+EHG+Mongolia_N_North+Russia_Srubnaya	0.0196718	Hungary_EN_HG_Koros	0.257213	0.446072	0.576617	FALSE	6	FALSE	Mongol
Mongol	Tyumen_HG+BMAC+Hungary_EN_HG_Koros+EHG+Mongolia_N_North+Russia_Srubnaya	0.0196718	EHG	-3.18684	2.20954	-1.44231	FALSE	6	FALSE	Mongol
Mongol	Tyumen_HG+BMAC+Hungary_EN_HG_Koros+EHG+Mongolia_N_North+Russia_Srubnaya	0.0196718	Mongolia_N_North	0.754891	0.0698715	10.804	FALSE	6	FALSE	Mongol
Mongol	Tyumen_HG+BMAC+Hungary_EN_HG_Koros+EHG+Mongolia_N_North+Russia_Srubnaya	0.0196718	Russia_Srubnaya	1.70295	1.1109	1.53295	FALSE	6	FALSE	Mongol
Mongol	BMAC+Germany_EN_LBK+Mongolia_N_North+China_YR_MN+Yakutia_LNBA+Russia_Srubnaya	0.0195861	BMAC	-0.00971755	0.0154385	-0.629436	FALSE	6	FALSE	Mongol
Mongol	BMAC+Germany_EN_LBK+Mongolia_N_North+China_YR_MN+Yakutia_LNBA+Russia_Srubnaya	0.0195861	Germany_EN_LBK	-0.0220943	0.0166101	-1.33017	FALSE	6	FALSE	Mongol
Mongol	BMAC+Germany_EN_LBK+Mongolia_N_North+China_YR_MN+Yakutia_LNBA+Russia_Srubnaya	0.0195861	Mongolia_N_North	0.295366	0.0590696	5.00031	FALSE	6	FALSE	Mongol
Mongol	BMAC+Germany_EN_LBK+Mongolia_N_North+China_YR_MN+Yakutia_LNBA+Russia_Srubnaya	0.0195861	China_YR_MN	0.417538	0.0323306	12.9146	FALSE	6	FALSE	Mongol
Mongol	BMAC+Germany_EN_LBK+Mongolia_N_North+China_YR_MN+Yakutia_LNBA+Russia_Srubnaya	0.0195861	Yakutia_LNBA	0.139185	0.0410725	3.38877	FALSE	6	FALSE	Mongol
Mongol	BMAC+Germany_EN_LBK+Mongolia_N_North+China_YR_MN+Yakutia_LNBA+Russia_Srubnaya	0.0195861	Russia_Srubnaya	0.179722	0.0303074	5.92996	FALSE	6	FALSE	Mongol
Mongol	Tyumen_HG+BMAC+EHG+China_YR_MN+Yakutia_LNBA+Russia_Srubnaya	0.0192294	Tyumen_HG	-0.905502	0.796564	-1.13676	FALSE	6	FALSE	Mongol
Mongol	Tyumen_HG+BMAC+EHG+China_YR_MN+Yakutia_LNBA+Russia_Srubnaya	0.0192294	BMAC	0.301439	0.269036	1.12044	FALSE	6	FALSE	Mongol
Mongol	Tyumen_HG+BMAC+EHG+China_YR_MN+Yakutia_LNBA+Russia_Srubnaya	0.0192294	EHG	1.43224	1.24234	1.15286	FALSE	6	FALSE	Mongol
Mongol	Tyumen_HG+BMAC+EHG+China_YR_MN+Yakutia_LNBA+Russia_Srubnaya	0.0192294	China_YR_MN	0.537466	0.0786005	6.83794	FALSE	6	FALSE	Mongol
Mongol	Tyumen_HG+BMAC+EHG+China_YR_MN+Yakutia_LNBA+Russia_Srubnaya	0.0192294	Yakutia_LNBA	0.362586	0.089475	4.05237	FALSE	6	FALSE	Mongol
Mongol	Tyumen_HG+BMAC+EHG+China_YR_MN+Yakutia_LNBA+Russia_Srubnaya	0.0192294	Russia_Srubnaya	-0.728231	0.741144	-0.982577	FALSE	6	FALSE	Mongol
Mongol	Tyumen_HG+BMAC+EHG+China_YR_MN+Yakutia_LNBA+Russia_Srubnaya	0.0192056	Tyumen_HG	-0.908685	0.795211	-1.1427	FALSE	6	FALSE	Mongol
Mongol	Tyumen_HG+BMAC+EHG+China_YR_MN+Yakutia_LNBA+Russia_Srubnaya	0.0192056	BMAC	0.303179	0.268688	1.12837	FALSE	6	FALSE	Mongol
Mongol	Tyumen_HG+BMAC+EHG+China_YR_MN+Yakutia_LNBA+Russia_Srubnaya	0.0192056	EHG	1.43813	1.24006	1.15973	FALSE	6	FALSE	Mongol
Mongol	Tyumen_HG+BMAC+EHG+China_YR_MN+Yakutia_LNBA+Russia_Srubnaya	0.0192056	China_YR_MN	0.535906	0.0788036	6.80052	FALSE	6	FALSE	Mongol
Mongol	Tyumen_HG+BMAC+EHG+China_YR_MN+Yakutia_LNBA+Russia_Srubnaya	0.0192056	Yakutia_LNBA	0.363246	0.0895866	4.05469	FALSE	6	FALSE	Mongol
Mongol	Tyumen_HG+BMAC+EHG+China_YR_MN+Yakutia_LNBA+Russia_Srubnaya	0.0192056	Russia_Srubnaya	-0.731779	0.739944	-0.988964	FALSE	6	FALSE	Mongol
Mongol	Germany_EN_LBK+EHG+Mongolia_N_North+China_YR_MN+Yakutia_LNBA+Russia_Srubnaya	0.0190269	Germany_EN_LBK	-0.0196416	0.0258076	-0.761078	FALSE	6	FALSE	Mongol
Mongol	Germany_EN_LBK+EHG+Mongolia_N_North+China_YR_MN+Yakutia_LNBA+Russia_Srubnaya	0.0190269	EHG	-0.000128903	0.0252169	-0.00511176	FALSE	6	FALSE	Mongol
Mongol	Germany_EN_LBK+EHG+Mongolia_N_North+China_YR_MN+Yakutia_LNBA+Russia_Srubnaya	0.0190269	Mongolia_N_North	0.296629	0.0587028	5.05307	FALSE	6	FALSE	Mongol
Mongol	Germany_EN_LBK+EHG+Mongolia_N_North+China_YR_MN+Yakutia_LNBA+Russia_Srubnaya	0.0190269	China_YR_MN	0.412517	0.0327586	12.5926	FALSE	6	FALSE	Mongol
Mongol	Germany_EN_LBK+EHG+Mongolia_N_North+China_YR_MN+Yakutia_LNBA+Russia_Srubnaya	0.0190269	Yakutia_LNBA	0.143069	0.0397132	3.60255	FALSE	6	FALSE	Mongol
Mongol	Germany_EN_LBK+EHG+Mongolia_N_North+China_YR_MN+Yakutia_LNBA+Russia_Srubnaya	0.0190269	Russia_Srubnaya	0.167556	0.0485683	3.4499	FALSE	6	FALSE	Mongol
Mongol	BMAC+Germany_EN_LBK+Mongolia_N_North+China_YR_MN+Yakutia_LNBA+Russia_Srubnaya	0.0186261	BMAC	-0.0100199	0.0154672	-0.647817	FALSE	6	FALSE	Mongol
Mongol	BMAC+Germany_EN_LBK+Mongolia_N_North+China_YR_MN+Yakutia_LNBA+Russia_Srubnaya	0.0186261	Germany_EN_LBK	-0.0235276	0.0166268	-1.41504	FALSE	6	FALSE	Mongol
Mongol	BMAC+Germany_EN_LBK+Mongolia_N_North+China_YR_MN+Yakutia_LNBA+Russia_Srubnaya	0.0186261	Mongolia_N_North	0.295049	0.0593839	4.9685	FALSE	6	FALSE	Mongol
Mongol	BMAC+Germany_EN_LBK+Mongolia_N_North+China_YR_MN+Yakutia_LNBA+Russia_Srubnaya	0.0186261	China_YR_MN	0.416863	0.0324237	12.8567	FALSE	6	FALSE	Mongol
Mongol	BMAC+Germany_EN_LBK+Mongolia_N_North+China_YR_MN+Yakutia_LNBA+Russia_Srubnaya	0.0186261	Yakutia_LNBA	0.139161	0.0413097	3.36873	FALSE	6	FALSE	Mongol
Mongol	BMAC+Germany_EN_LBK+Mongolia_N_North+China_YR_MN+Yakutia_LNBA+Russia_Srubnaya	0.0186261	Russia_Srubnaya	0.182474	0.0303608	6.01019	FALSE	6	FALSE	Mongol
Mongol	Tyumen_HG+EHG+Mongolia_N_North+China_YR_MN+Yakutia_LNBA+Russia_Srubnaya	0.0185907	Tyumen_HG	0.0369582	0.0791041	0.46721	FALSE	6	FALSE	Mongol
Mongol	Tyumen_HG+EHG+Mongolia_N_North+China_YR_MN+Yakutia_LNBA+Russia_Srubnaya	0.0185907	EHG	-0.0398196	0.119493	-0.333237	FALSE	6	FALSE	Mongol
Mongol	Tyumen_HG+EHG+Mongolia_N_North+China_YR_MN+Yakutia_LNBA+Russia_Srubnaya	0.0185907	Mongolia_N_North	0.306621	0.0648607	4.72738	FALSE	6	FALSE	Mongol
Mongol	Tyumen_HG+EHG+Mongolia_N_North+China_YR_MN+Yakutia_LNBA+Russia_Srubnaya	0.0185907	China_YR_MN	0.407039	0.0364121	11.1787	FALSE	6	FALSE	Mongol
Mongol	Tyumen_HG+EHG+Mongolia_N_North+China_YR_MN+Yakutia_LNBA+Russia_Srubnaya	0.0185907	Yakutia_LNBA	0.135929	0.0429729	3.16313	FALSE	6	FALSE	Mongol
Mongol	Tyumen_HG+EHG+Mongolia_N_North+China_YR_MN+Yakutia_LNBA+Russia_Srubnaya	0.0185907	Russia_Srubnaya	0.153272	0.0464405	3.3004	FALSE	6	FALSE	Mongol
Mongol	Germany_EN_LBK+EHG+Mongolia_N_North+China_YR_MN+Yakutia_LNBA+Russia_Srubnaya	0.0179178	Germany_EN_LBK	-0.0217609	0.0257892	-0.843801	FALSE	6	FALSE	Mongol
Mongol	Germany_EN_LBK+EHG+Mongolia_N_North+China_YR_MN+Yakutia_LNBA+Russia_Srubnaya	0.0179178	EHG	-0.00111683	0.0253284	-0.0440939	FALSE	6	FALSE	Mongol
Mongol	Germany_EN_LBK+EHG+Mongolia_N_North+China_YR_MN+Yakutia_LNBA+Russia_Srubnaya	0.0179178	Mongolia_N_North	0.296414	0.0591396	5.01211	FALSE	6	FALSE	Mongol
Mongol	Germany_EN_LBK+EHG+Mongolia_N_North+China_YR_MN+Yakutia_LNBA+Russia_Srubnaya	0.0179178	China_YR_MN	0.411503	0.0329195	12.5003	FALSE	6	FALSE	Mongol
Mongol	Germany_EN_LBK+EHG+Mongolia_N_North+China_YR_MN+Yakutia_LNBA+Russia_Srubnaya	0.0179178	Yakutia_LNBA	0.143373	0.0399785	3.58626	FALSE	6	FALSE	Mongol
Mongol	Germany_EN_LBK+EHG+Mongolia_N_North+China_YR_MN+Yakutia_LNBA+Russia_Srubnaya	0.0179178	Russia_Srubnaya	0.171588	0.0486738	3.52525	FALSE	6	FALSE	Mongol
Mongol	Tyumen_HG+Germany_EN_LBK+Mongolia_N_North+China_YR_MN+Yakutia_LNBA+Russia_Srubnaya	0.0167983	Tyumen_HG	-0.00177366	0.0219907	-0.0806547	FALSE	6	FALSE	Mongol
Mongol	Tyumen_HG+Germany_EN_LBK+Mongolia_N_North+China_YR_MN+Yakutia_LNBA+Russia_Srubnaya	0.0167983	Germany_EN_LBK	-0.0217014	0.0339247	-0.639693	FALSE	6	FALSE	Mongol
Mongol	Tyumen_HG+Germany_EN_LBK+Mongolia_N_North+China_YR_MN+Yakutia_LNBA+Russia_Srubnaya	0.0167983	Mongolia_N_North	0.297618	0.0590924	5.03647	FALSE	6	FALSE	Mongol
Mongol	Tyumen_HG+Germany_EN_LBK+Mongolia_N_North+China_YR_MN+Yakutia_LNBA+Russia_Srubnaya	0.0167983	China_YR_MN	0.412049	0.0325184	12.6712	FALSE	6	FALSE	Mongol
Mongol	Tyumen_HG+Germany_EN_LBK+Mongolia_N_North+China_YR_MN+Yakutia_LNBA+Russia_Srubnaya	0.0167983	Yakutia_LNBA	0.142854	0.0407588	3.50487	FALSE	6	FALSE	Mongol
Mongol	Tyumen_HG+Germany_EN_LBK+Mongolia_N_North+China_YR_MN+Yakutia_LNBA+Russia_Srubnaya	0.0167983	Russia_Srubnaya	0.170955	0.0531094	3.21892	FALSE	6	FALSE	Mongol
Mongol	Altai_N+Germany_EN_LBK+Mongolia_N_North+China_YR_MN+Yakutia_LNBA+Russia_Srubnaya	0.0163586	Altai_N	-0.000840354	0.018263	-0.0460141	FALSE	6	FALSE	Mongol
Mongol	Altai_N+Germany_EN_LBK+Mongolia_N_North+China_YR_MN+Yakutia_LNBA+Russia_Srubnaya	0.0163586	Germany_EN_LBK	-0.0209601	0.027213	-0.770225	FALSE	6	FALSE	Mongol
Mongol	Altai_N+Germany_EN_LBK+Mongolia_N_North+China_YR_MN+Yakutia_LNBA+Russia_Srubnaya	0.0163586	Mongolia_N_North	0.295269	0.0593532	4.97478	FALSE	6	FALSE	Mongol
Mongol	Altai_N+Germany_EN_LBK+Mongolia_N_North+China_YR_MN+Yakutia_LNBA+Russia_Srubnaya	0.0163586	China_YR_MN	0.414241	0.0324831	12.7525	FALSE	6	FALSE	Mongol
Mongol	Altai_N+Germany_EN_LBK+Mongolia_N_North+China_YR_MN+Yakutia_LNBA+Russia_Srubnaya	0.0163586	Yakutia_LNBA	0.143277	0.0401315	3.57019	FALSE	6	FALSE	Mongol
Mongol	Altai_N+Germany_EN_LBK+Mongolia_N_North+China_YR_MN+Yakutia_LNBA+Russia_Srubnaya	0.0163586	Russia_Srubnaya	0.169013	0.0371847	4.54524	FALSE	6	FALSE	Mongol
Mongol	Tyumen_HG+Germany_EN_LBK+Mongolia_N_North+China_YR_MN+Yakutia_LNBA+Russia_Srubnaya	0.0158321	Tyumen_HG	-0.00311933	0.0220433	-0.141509	FALSE	6	FALSE	Mongol
Mongol	Tyumen_HG+Germany_EN_LBK+Mongolia_N_North+China_YR_MN+Yakutia_LNBA+Russia_Srubnaya	0.0158321	Germany_EN_LBK	-0.0248436	0.0339451	-0.731876	FALSE	6	FALSE	Mongol
Mongol	Tyumen_HG+Germany_EN_LBK+Mongolia_N_North+China_YR_MN+Yakutia_LNBA+Russia_Srubnaya	0.0158321	Mongolia_N_North	0.297364	0.0594808	4.99933	FALSE	6	FALSE	Mongol
Mongol	Tyumen_HG+Germany_EN_LBK+Mongolia_N_North+China_YR_MN+Yakutia_LNBA+Russia_Srubnaya	0.0158321	China_YR_MN	0.410918	0.0326774	12.575	FALSE	6	FALSE	Mongol
Mongol	Tyumen_HG+Germany_EN_LBK+Mongolia_N_North+China_YR_MN+Yakutia_LNBA+Russia_Srubnaya	0.0158321	Yakutia_LNBA	0.143398	0.0409787	3.49934	FALSE	6	FALSE	Mongol
Mongol	Tyumen_HG+Germany_EN_LBK+Mongolia_N_North+China_YR_MN+Yakutia_LNBA+Russia_Srubnaya	0.0158321	Russia_Srubnaya	0.176283	0.0532461	3.31072	FALSE	6	FALSE	Mongol
Mongol	Altai_N+Tyumen_HG+Mongolia_N_North+China_YR_MN+Yakutia_LNBA+Russia_Srubnaya	0.0156571	Altai_N	-0.00137903	0.0408015	-0.0337984	FALSE	6	FALSE	Mongol
Mongol	Altai_N+Tyumen_HG+Mongolia_N_North+China_YR_MN+Yakutia_LNBA+Russia_Srubnaya	0.0156571	Tyumen_HG	0.0119639	0.0395736	0.302321	FALSE	6	FALSE	Mongol
Mongol	Altai_N+Tyumen_HG+Mongolia_N_North+China_YR_MN+Yakutia_LNBA+Russia_Srubnaya	0.0156571	Mongolia_N_North	0.299075	0.0611095	4.89408	FALSE	6	FALSE	Mongol
Mongol	Altai_N+Tyumen_HG+Mongolia_N_North+China_YR_MN+Yakutia_LNBA+Russia_Srubnaya	0.0156571	China_YR_MN	0.414041	0.0334893	12.3634	FALSE	6	FALSE	Mongol
Mongol	Altai_N+Tyumen_HG+Mongolia_N_North+China_YR_MN+Yakutia_LNBA+Russia_Srubnaya	0.0156571	Yakutia_LNBA	0.13923	0.0409693	3.39841	FALSE	6	FALSE	Mongol
Mongol	Altai_N+Tyumen_HG+Mongolia_N_North+China_YR_MN+Yakutia_LNBA+Russia_Srubnaya	0.0156571	Russia_Srubnaya	0.137069	0.0148676	9.21929	FALSE	6	FALSE	Mongol
Mongol	Altai_N+Germany_EN_LBK+Mongolia_N_North+China_YR_MN+Yakutia_LNBA+Russia_Srubnaya	0.0153764	Altai_N	-0.00224231	0.0183207	-0.122392	FALSE	6	FALSE	Mongol
Mongol	Altai_N+Germany_EN_LBK+Mongolia_N_North+China_YR_MN+Yakutia_LNBA+Russia_Srubnaya	0.0153764	Germany_EN_LBK	-0.0239796	0.0272509	-0.879959	FALSE	6	FALSE	Mongol
Mongol	Altai_N+Germany_EN_LBK+Mongolia_N_North+China_YR_MN+Yakutia_LNBA+Russia_Srubnaya	0.0153764	Mongolia_N_North	0.295107	0.0598022	4.93472	FALSE	6	FALSE	Mongol
Mongol	Altai_N+Germany_EN_LBK+Mongolia_N_North+China_YR_MN+Yakutia_LNBA+Russia_Srubnaya	0.0153764	China_YR_MN	0.413499	0.0325847	12.69	FALSE	6	FALSE	Mongol
Mongol	Altai_N+Germany_EN_LBK+Mongolia_N_North+China_YR_MN+Yakutia_LNBA+Russia_Srubnaya	0.0153764	Yakutia_LNBA	0.143849	0.0404185	3.55899	FALSE	6	FALSE	Mongol
Mongol	Altai_N+Germany_EN_LBK+Mongolia_N_North+China_YR_MN+Yakutia_LNBA+Russia_Srubnaya	0.0153764	Russia_Srubnaya	0.173767	0.0372955	4.65919	FALSE	6	FALSE	Mongol
Mongol	Tyumen_HG+BMAC+Germany_EN_LBK+EHG+Mongolia_N_North+Russia_Srubnaya	0.0150875	Tyumen_HG	1.52028	1.39269	1.09161	FALSE	6	FALSE	Mongol
Mongol	Tyumen_HG+BMAC+Germany_EN_LBK+EHG+Mongolia_N_North+Russia_Srubnaya	0.0150875	BMAC	-0.694337	0.493073	-1.40818	FALSE	6	FALSE	Mongol
Mongol	Tyumen_HG+BMAC+Germany_EN_LBK+EHG+Mongolia_N_North+Russia_Srubnaya	0.0150875	Germany_EN_LBK	-0.323181	0.816559	-0.395783	FALSE	6	FALSE	Mongol
Mongol	Tyumen_HG+BMAC+Germany_EN_LBK+EHG+Mongolia_N_North+Russia_Srubnaya	0.0150875	EHG	-2.7837	1.92088	-1.44918	FALSE	6	FALSE	Mongol
Mongol	Tyumen_HG+BMAC+Germany_EN_LBK+EHG+Mongolia_N_North+Russia_Srubnaya	0.0150875	Mongolia_N_North	0.784236	0.056341	13.9195	FALSE	6	FALSE	Mongol
Mongol	Tyumen_HG+BMAC+Germany_EN_LBK+EHG+Mongolia_N_North+Russia_Srubnaya	0.0150875	Russia_Srubnaya	2.4967	1.84417	1.35384	FALSE	6	FALSE	Mongol
Mongol	Tyumen_HG+BMAC+Germany_EN_LBK+EHG+Mongolia_N_North+Russia_Srubnaya	0.0148511	Tyumen_HG	1.54831	1.40921	1.09871	FALSE	6	FALSE	Mongol
Mongol	Tyumen_HG+BMAC+Germany_EN_LBK+EHG+Mongolia_N_North+Russia_Srubnaya	0.0148511	BMAC	-0.698221	0.501253	-1.39295	FALSE	6	FALSE	Mongol
Mongol	Tyumen_HG+BMAC+Germany_EN_LBK+EHG+Mongolia_N_North+Russia_Srubnaya	0.0148511	Germany_EN_LBK	-0.313238	0.82596	-0.379242	FALSE	6	FALSE	Mongol
Mongol	Tyumen_HG+BMAC+Germany_EN_LBK+EHG+Mongolia_N_North+Russia_Srubnaya	0.0148511	EHG	-2.82062	1.94842	-1.44765	FALSE	6	FALSE	Mongol
Mongol	Tyumen_HG+BMAC+Germany_EN_LBK+EHG+Mongolia_N_North+Russia_Srubnaya	0.0148511	Mongolia_N_North	0.784451	0.0569202	13.7816	FALSE	6	FALSE	Mongol
Mongol	Tyumen_HG+BMAC+Germany_EN_LBK+EHG+Mongolia_N_North+Russia_Srubnaya	0.0148511	Russia_Srubnaya	2.49932	1.87326	1.33421	FALSE	6	FALSE	Mongol
Mongol	Altai_N+Tyumen_HG+Mongolia_N_North+China_YR_MN+Yakutia_LNBA+Russia_Srubnaya	0.0140234	Altai_N	-0.00406591	0.0410392	-0.0990738	FALSE	6	FALSE	Mongol
Mongol	Altai_N+Tyumen_HG+Mongolia_N_North+China_YR_MN+Yakutia_LNBA+Russia_Srubnaya	0.0140234	Tyumen_HG	0.0149846	0.0398398	0.37612	FALSE	6	FALSE	Mongol
Mongol	Altai_N+Tyumen_HG+Mongolia_N_North+China_YR_MN+Yakutia_LNBA+Russia_Srubnaya	0.0140234	Mongolia_N_North	0.299472	0.0616913	4.85437	FALSE	6	FALSE	Mongol
Mongol	Altai_N+Tyumen_HG+Mongolia_N_North+China_YR_MN+Yakutia_LNBA+Russia_Srubnaya	0.0140234	China_YR_MN	0.413809	0.0336447	12.2994	FALSE	6	FALSE	Mongol
Mongol	Altai_N+Tyumen_HG+Mongolia_N_North+China_YR_MN+Yakutia_LNBA+Russia_Srubnaya	0.0140234	Yakutia_LNBA	0.139102	0.0413126	3.36707	FALSE	6	FALSE	Mongol
Mongol	Altai_N+Tyumen_HG+Mongolia_N_North+China_YR_MN+Yakutia_LNBA+Russia_Srubnaya	0.0140234	Russia_Srubnaya	0.136698	0.0149669	9.13332	FALSE	6	FALSE	Mongol
Mongol	Tyumen_HG+BMAC+Mongolia_N_North+China_YR_MN+Yakutia_LNBA+Russia_Srubnaya	0.0114273	Tyumen_HG	0.01017	0.00990617	1.02664	FALSE	6	FALSE	Mongol
Mongol	Tyumen_HG+BMAC+Mongolia_N_North+China_YR_MN+Yakutia_LNBA+Russia_Srubnaya	0.0114273	BMAC	-0.000731493	0.0141212	-0.0518008	FALSE	6	FALSE	Mongol
Mongol	Tyumen_HG+BMAC+Mongolia_N_North+China_YR_MN+Yakutia_LNBA+Russia_Srubnaya	0.0114273	Mongolia_N_North	0.298446	0.0591733	5.04359	FALSE	6	FALSE	Mongol
Mongol	Tyumen_HG+BMAC+Mongolia_N_North+China_YR_MN+Yakutia_LNBA+Russia_Srubnaya	0.0114273	China_YR_MN	0.414215	0.0325951	12.7079	FALSE	6	FALSE	Mongol
Mongol	Tyumen_HG+BMAC+Mongolia_N_North+China_YR_MN+Yakutia_LNBA+Russia_Srubnaya	0.0114273	Yakutia_LNBA	0.139489	0.0407084	3.42654	FALSE	6	FALSE	Mongol
Mongol	Tyumen_HG+BMAC+Mongolia_N_North+China_YR_MN+Yakutia_LNBA+Russia_Srubnaya	0.0114273	Russia_Srubnaya	0.138412	0.0174404	7.93629	FALSE	6	FALSE	Mongol
Mongol	Altai_N+BMAC+Mongolia_N_North+China_YR_MN+Yakutia_LNBA+Russia_Srubnaya	0.0105796	Altai_N	0.0102651	0.0102304	1.00339	FALSE	6	FALSE	Mongol
Mongol	Altai_N+BMAC+Mongolia_N_North+China_YR_MN+Yakutia_LNBA+Russia_Srubnaya	0.0105796	BMAC	-0.000755868	0.0140985	-0.0536135	FALSE	6	FALSE	Mongol
Mongol	Altai_N+BMAC+Mongolia_N_North+China_YR_MN+Yakutia_LNBA+Russia_Srubnaya	0.0105796	Mongolia_N_North	0.29226	0.0591158	4.94386	FALSE	6	FALSE	Mongol
Mongol	Altai_N+BMAC+Mongolia_N_North+China_YR_MN+Yakutia_LNBA+Russia_Srubnaya	0.0105796	China_YR_MN	0.414314	0.032638	12.6942	FALSE	6	FALSE	Mongol
Mongol	Altai_N+BMAC+Mongolia_N_North+China_YR_MN+Yakutia_LNBA+Russia_Srubnaya	0.0105796	Yakutia_LNBA	0.142416	0.0401687	3.54545	FALSE	6	FALSE	Mongol
Mongol	Altai_N+BMAC+Mongolia_N_North+China_YR_MN+Yakutia_LNBA+Russia_Srubnaya	0.0105796	Russia_Srubnaya	0.1415	0.0163561	8.65122	FALSE	6	FALSE	Mongol
Mongol	BMAC+Germany_EN_LBK+Hungary_EN_HG_Koros+Mongolia_N_North+China_YR_MN+Russia_Srubnaya	0.0104122	BMAC	-0.0783649	0.028374	-2.76186	FALSE	6	FALSE	Mongol
Mongol	BMAC+Germany_EN_LBK+Hungary_EN_HG_Koros+Mongolia_N_North+China_YR_MN+Russia_Srubnaya	0.0104122	Germany_EN_LBK	-0.0252839	0.0212689	-1.18877	FALSE	6	FALSE	Mongol
Mongol	BMAC+Germany_EN_LBK+Hungary_EN_HG_Koros+Mongolia_N_North+China_YR_MN+Russia_Srubnaya	0.0104122	Hungary_EN_HG_Koros	-0.136265	0.0564155	-2.41538	FALSE	6	FALSE	Mongol
Mongol	BMAC+Germany_EN_LBK+Hungary_EN_HG_Koros+Mongolia_N_North+China_YR_MN+Russia_Srubnaya	0.0104122	Mongolia_N_North	0.452126	0.0346516	13.0478	FALSE	6	FALSE	Mongol
Mongol	BMAC+Germany_EN_LBK+Hungary_EN_HG_Koros+Mongolia_N_North+China_YR_MN+Russia_Srubnaya	0.0104122	China_YR_MN	0.394697	0.036865	10.7066	FALSE	6	FALSE	Mongol
Mongol	BMAC+Germany_EN_LBK+Hungary_EN_HG_Koros+Mongolia_N_North+China_YR_MN+Russia_Srubnaya	0.0104122	Russia_Srubnaya	0.39309	0.0763123	5.15107	FALSE	6	FALSE	Mongol
Mongol	Tyumen_HG+BMAC+Mongolia_N_North+China_YR_MN+Yakutia_LNBA+Russia_Srubnaya	0.0101842	Tyumen_HG	0.0106731	0.00989123	1.07905	FALSE	6	FALSE	Mongol
Mongol	Tyumen_HG+BMAC+Mongolia_N_North+China_YR_MN+Yakutia_LNBA+Russia_Srubnaya	0.0101842	BMAC	-0.000499707	0.0140802	-0.03549	FALSE	6	FALSE	Mongol
Mongol	Tyumen_HG+BMAC+Mongolia_N_North+China_YR_MN+Yakutia_LNBA+Russia_Srubnaya	0.0101842	Mongolia_N_North	0.298041	0.059591	5.00145	FALSE	6	FALSE	Mongol
Mongol	Tyumen_HG+BMAC+Mongolia_N_North+China_YR_MN+Yakutia_LNBA+Russia_Srubnaya	0.0101842	China_YR_MN	0.413391	0.0327605	12.6186	FALSE	6	FALSE	Mongol
Mongol	Tyumen_HG+BMAC+Mongolia_N_North+China_YR_MN+Yakutia_LNBA+Russia_Srubnaya	0.0101842	Yakutia_LNBA	0.139792	0.0409421	3.41439	FALSE	6	FALSE	Mongol
Mongol	Tyumen_HG+BMAC+Mongolia_N_North+China_YR_MN+Yakutia_LNBA+Russia_Srubnaya	0.0101842	Russia_Srubnaya	0.138602	0.0173587	7.9846	FALSE	6	FALSE	Mongol
Mongol	Altai_N+Tyumen_HG+Germany_EN_LBK+EHG+Mongolia_N_North+Russia_Srubnaya	0.0101573	Altai_N	-1.75226	3.76294	-0.465663	FALSE	6	FALSE	Mongol
Mongol	Altai_N+Tyumen_HG+Germany_EN_LBK+EHG+Mongolia_N_North+Russia_Srubnaya	0.0101573	Tyumen_HG	7.44012	14.3051	0.520101	FALSE	6	FALSE	Mongol
Mongol	Altai_N+Tyumen_HG+Germany_EN_LBK+EHG+Mongolia_N_North+Russia_Srubnaya	0.0101573	Germany_EN_LBK	2.80818	5.4674	0.513622	FALSE	6	FALSE	Mongol
Mongol	Altai_N+Tyumen_HG+Germany_EN_LBK+EHG+Mongolia_N_North+Russia_Srubnaya	0.0101573	EHG	-6.60338	12.2281	-0.540015	FALSE	6	FALSE	Mongol
Mongol	Altai_N+Tyumen_HG+Germany_EN_LBK+EHG+Mongolia_N_North+Russia_Srubnaya	0.0101573	Mongolia_N_North	1.2339	0.957092	1.28922	FALSE	6	FALSE	Mongol
Mongol	Altai_N+Tyumen_HG+Germany_EN_LBK+EHG+Mongolia_N_North+Russia_Srubnaya	0.0101573	Russia_Srubnaya	-2.12656	4.90524	-0.433528	FALSE	6	FALSE	Mongol
Mongol	Altai_N+Tyumen_HG+Germany_EN_LBK+EHG+Mongolia_N_North+Russia_Srubnaya	0.0101244	Altai_N	-1.76622	3.83117	-0.461014	FALSE	6	FALSE	Mongol
Mongol	Altai_N+Tyumen_HG+Germany_EN_LBK+EHG+Mongolia_N_North+Russia_Srubnaya	0.0101244	Tyumen_HG	7.4881	14.5757	0.513738	FALSE	6	FALSE	Mongol
Mongol	Altai_N+Tyumen_HG+Germany_EN_LBK+EHG+Mongolia_N_North+Russia_Srubnaya	0.0101244	Germany_EN_LBK	2.82443	5.57229	0.50687	FALSE	6	FALSE	Mongol
Mongol	Altai_N+Tyumen_HG+Germany_EN_LBK+EHG+Mongolia_N_North+Russia_Srubnaya	0.0101244	EHG	-6.6418	12.4566	-0.533194	FALSE	6	FALSE	Mongol
Mongol	Altai_N+Tyumen_HG+Germany_EN_LBK+EHG+Mongolia_N_North+Russia_Srubnaya	0.0101244	Mongolia_N_North	1.23642	0.973458	1.27013	FALSE	6	FALSE	Mongol
Mongol	Altai_N+Tyumen_HG+Germany_EN_LBK+EHG+Mongolia_N_North+Russia_Srubnaya	0.0101244	Russia_Srubnaya	-2.14094	4.99921	-0.428255	FALSE	6	FALSE	Mongol
Mongol	Altai_N+Tyumen_HG+Germany_EN_LBK+EHG+Yakutia_LNBA+Russia_Srubnaya	0.00966072	Altai_N	1.57951	1.03067	1.53251	FALSE	6	FALSE	Mongol
Mongol	Altai_N+Tyumen_HG+Germany_EN_LBK+EHG+Yakutia_LNBA+Russia_Srubnaya	0.00966072	Tyumen_HG	-6.64628	4.46788	-1.48757	FALSE	6	FALSE	Mongol
Mongol	Altai_N+Tyumen_HG+Germany_EN_LBK+EHG+Yakutia_LNBA+Russia_Srubnaya	0.00966072	Germany_EN_LBK	-2.5656	1.86065	-1.37887	FALSE	6	FALSE	Mongol
Mongol	Altai_N+Tyumen_HG+Germany_EN_LBK+EHG+Yakutia_LNBA+Russia_Srubnaya	0.00966072	EHG	5.63933	4.31747	1.30617	FALSE	6	FALSE	Mongol
Mongol	Altai_N+Tyumen_HG+Germany_EN_LBK+EHG+Yakutia_LNBA+Russia_Srubnaya	0.00966072	Yakutia_LNBA	0.4896	0.312259	1.56793	FALSE	6	FALSE	Mongol
Mongol	Altai_N+Tyumen_HG+Germany_EN_LBK+EHG+Yakutia_LNBA+Russia_Srubnaya	0.00966072	Russia_Srubnaya	2.50345	1.6759	1.49379	FALSE	6	FALSE	Mongol
Mongol	Altai_N+Tyumen_HG+Germany_EN_LBK+EHG+Yakutia_LNBA+Russia_Srubnaya	0.00954275	Altai_N	1.58687	1.03748	1.52954	FALSE	6	FALSE	Mongol
Mongol	Altai_N+Tyumen_HG+Germany_EN_LBK+EHG+Yakutia_LNBA+Russia_Srubnaya	0.00954275	Tyumen_HG	-6.67559	4.50541	-1.48168	FALSE	6	FALSE	Mongol
Mongol	Altai_N+Tyumen_HG+Germany_EN_LBK+EHG+Yakutia_LNBA+Russia_Srubnaya	0.00954275	Germany_EN_LBK	-2.57262	1.8749	-1.37213	FALSE	6	FALSE	Mongol
Mongol	Altai_N+Tyumen_HG+Germany_EN_LBK+EHG+Yakutia_LNBA+Russia_Srubnaya	0.00954275	EHG	5.66738	4.35485	1.30139	FALSE	6	FALSE	Mongol
Mongol	Altai_N+Tyumen_HG+Germany_EN_LBK+EHG+Yakutia_LNBA+Russia_Srubnaya	0.00954275	Yakutia_LNBA	0.488589	0.313991	1.55606	FALSE	6	FALSE	Mongol
Mongol	Altai_N+Tyumen_HG+Germany_EN_LBK+EHG+Yakutia_LNBA+Russia_Srubnaya	0.00954275	Russia_Srubnaya	2.50537	1.68619	1.48581	FALSE	6	FALSE	Mongol
Mongol	Altai_N+BMAC+Mongolia_N_North+China_YR_MN+Yakutia_LNBA+Russia_Srubnaya	0.00919954	Altai_N	0.0105537	0.0102095	1.03371	FALSE	6	FALSE	Mongol
Mongol	Altai_N+BMAC+Mongolia_N_North+China_YR_MN+Yakutia_LNBA+Russia_Srubnaya	0.00919954	BMAC	-0.000500302	0.0140517	-0.0356044	FALSE	6	FALSE	Mongol
Mongol	Altai_N+BMAC+Mongolia_N_North+China_YR_MN+Yakutia_LNBA+Russia_Srubnaya	0.00919954	Mongolia_N_North	0.291355	0.0595621	4.89162	FALSE	6	FALSE	Mongol
Mongol	Altai_N+BMAC+Mongolia_N_North+China_YR_MN+Yakutia_LNBA+Russia_Srubnaya	0.00919954	China_YR_MN	0.413487	0.0327914	12.6096	FALSE	6	FALSE	Mongol
Mongol	Altai_N+BMAC+Mongolia_N_North+China_YR_MN+Yakutia_LNBA+Russia_Srubnaya	0.00919954	Yakutia_LNBA	0.143193	0.0404052	3.54394	FALSE	6	FALSE	Mongol
Mongol	Altai_N+BMAC+Mongolia_N_North+China_YR_MN+Yakutia_LNBA+Russia_Srubnaya	0.00919954	Russia_Srubnaya	0.141911	0.0162832	8.71522	FALSE	6	FALSE	Mongol
Mongol	Tyumen_HG+BMAC+Hungary_EN_HG_Koros+EHG+China_YR_MN+Russia_Srubnaya	0.00914517	Tyumen_HG	-14.3957	71.4641	-0.201439	FALSE	6	FALSE	Mongol
Mongol	Tyumen_HG+BMAC+Hungary_EN_HG_Koros+EHG+China_YR_MN+Russia_Srubnaya	0.00914517	BMAC	3.39986	17.744	0.191606	FALSE	6	FALSE	Mongol
Mongol	Tyumen_HG+BMAC+Hungary_EN_HG_Koros+EHG+China_YR_MN+Russia_Srubnaya	0.00914517	Hungary_EN_HG_Koros	-2.67421	12.0502	-0.221922	FALSE	6	FALSE	Mongol
Mongol	Tyumen_HG+BMAC+Hungary_EN_HG_Koros+EHG+China_YR_MN+Russia_Srubnaya	0.00914517	EHG	22.6243	111.725	0.202499	FALSE	6	FALSE	Mongol
Mongol	Tyumen_HG+BMAC+Hungary_EN_HG_Koros+EHG+China_YR_MN+Russia_Srubnaya	0.00914517	China_YR_MN	1.46768	2.99127	0.490652	FALSE	6	FALSE	Mongol
Mongol	Tyumen_HG+BMAC+Hungary_EN_HG_Koros+EHG+China_YR_MN+Russia_Srubnaya	0.00914517	Russia_Srubnaya	-9.42191	49.3757	-0.190821	FALSE	6	FALSE	Mongol
Mongol	Tyumen_HG+BMAC+Hungary_EN_HG_Koros+EHG+China_YR_MN+Russia_Srubnaya	0.00912715	Tyumen_HG	-14.231	69.8886	-0.203624	FALSE	6	FALSE	Mongol
Mongol	Tyumen_HG+BMAC+Hungary_EN_HG_Koros+EHG+China_YR_MN+Russia_Srubnaya	0.00912715	BMAC	3.36033	17.3744	0.193407	FALSE	6	FALSE	Mongol
Mongol	Tyumen_HG+BMAC+Hungary_EN_HG_Koros+EHG+China_YR_MN+Russia_Srubnaya	0.00912715	Hungary_EN_HG_Koros	-2.6481	11.7754	-0.224884	FALSE	6	FALSE	Mongol
Mongol	Tyumen_HG+BMAC+Hungary_EN_HG_Koros+EHG+China_YR_MN+Russia_Srubnaya	0.00912715	EHG	22.3671	109.273	0.20469	FALSE	6	FALSE	Mongol
Mongol	Tyumen_HG+BMAC+Hungary_EN_HG_Koros+EHG+China_YR_MN+Russia_Srubnaya	0.00912715	China_YR_MN	1.46149	2.92336	0.499935	FALSE	6	FALSE	Mongol
Mongol	Tyumen_HG+BMAC+Hungary_EN_HG_Koros+EHG+China_YR_MN+Russia_Srubnaya	0.00912715	Russia_Srubnaya	-9.30988	48.3358	-0.192609	FALSE	6	FALSE	Mongol
Mongol	BMAC+Germany_EN_LBK+Hungary_EN_HG_Koros+Mongolia_N_North+China_YR_MN+Russia_Srubnaya	0.00873532	BMAC	-0.0779702	0.0286463	-2.72182	FALSE	6	FALSE	Mongol
Mongol	BMAC+Germany_EN_LBK+Hungary_EN_HG_Koros+Mongolia_N_North+China_YR_MN+Russia_Srubnaya	0.00873532	Germany_EN_LBK	-0.0271297	0.0212561	-1.27633	FALSE	6	FALSE	Mongol
Mongol	BMAC+Germany_EN_LBK+Hungary_EN_HG_Koros+Mongolia_N_North+China_YR_MN+Russia_Srubnaya	0.00873532	Hungary_EN_HG_Koros	-0.134276	0.05711	-2.35119	FALSE	6	FALSE	Mongol
Mongol	BMAC+Germany_EN_LBK+Hungary_EN_HG_Koros+Mongolia_N_North+China_YR_MN+Russia_Srubnaya	0.00873532	Mongolia_N_North	0.451894	0.0347862	12.9906	FALSE	6	FALSE	Mongol
Mongol	BMAC+Germany_EN_LBK+Hungary_EN_HG_Koros+Mongolia_N_North+China_YR_MN+Russia_Srubnaya	0.00873532	China_YR_MN	0.393898	0.0369771	10.6525	FALSE	6	FALSE	Mongol
Mongol	BMAC+Germany_EN_LBK+Hungary_EN_HG_Koros+Mongolia_N_North+China_YR_MN+Russia_Srubnaya	0.00873532	Russia_Srubnaya	0.393585	0.0771702	5.10022	FALSE	6	FALSE	Mongol
Mongol	Tyumen_HG+BMAC+Hungary_EN_HG_Koros+EHG+Yakutia_LNBA+Russia_Srubnaya	0.00834664	Tyumen_HG	-31.2007	186.84	-0.166992	FALSE	6	FALSE	Mongol
Mongol	Tyumen_HG+BMAC+Hungary_EN_HG_Koros+EHG+Yakutia_LNBA+Russia_Srubnaya	0.00834664	BMAC	8.26741	48.2409	0.171377	FALSE	6	FALSE	Mongol
Mongol	Tyumen_HG+BMAC+Hungary_EN_HG_Koros+EHG+Yakutia_LNBA+Russia_Srubnaya	0.00834664	Hungary_EN_HG_Koros	-3.75758	26.033	-0.144339	FALSE	6	FALSE	Mongol
Mongol	Tyumen_HG+BMAC+Hungary_EN_HG_Koros+EHG+Yakutia_LNBA+Russia_Srubnaya	0.00834664	EHG	48.0786	288.794	0.166481	FALSE	6	FALSE	Mongol
Mongol	Tyumen_HG+BMAC+Hungary_EN_HG_Koros+EHG+Yakutia_LNBA+Russia_Srubnaya	0.00834664	Yakutia_LNBA	2.13787	7.85673	0.272107	FALSE	6	FALSE	Mongol
Mongol	Tyumen_HG+BMAC+Hungary_EN_HG_Koros+EHG+Yakutia_LNBA+Russia_Srubnaya	0.00834664	Russia_Srubnaya	-22.5256	132.851	-0.169555	FALSE	6	FALSE	Mongol
Mongol	Tyumen_HG+BMAC+Hungary_EN_HG_Koros+EHG+Yakutia_LNBA+Russia_Srubnaya	0.0082977	Tyumen_HG	-31.1581	185.317	-0.168134	FALSE	6	FALSE	Mongol
Mongol	Tyumen_HG+BMAC+Hungary_EN_HG_Koros+EHG+Yakutia_LNBA+Russia_Srubnaya	0.0082977	BMAC	8.2522	47.8379	0.172503	FALSE	6	FALSE	Mongol
Mongol	Tyumen_HG+BMAC+Hungary_EN_HG_Koros+EHG+Yakutia_LNBA+Russia_Srubnaya	0.0082977	Hungary_EN_HG_Koros	-3.76383	25.8868	-0.145396	FALSE	6	FALSE	Mongol
Mongol	Tyumen_HG+BMAC+Hungary_EN_HG_Koros+EHG+Yakutia_LNBA+Russia_Srubnaya	0.0082977	EHG	48.0187	286.486	0.167612	FALSE	6	FALSE	Mongol
Mongol	Tyumen_HG+BMAC+Hungary_EN_HG_Koros+EHG+Yakutia_LNBA+Russia_Srubnaya	0.0082977	Yakutia_LNBA	2.13593	7.78572	0.274339	FALSE	6	FALSE	Mongol
Mongol	Tyumen_HG+BMAC+Hungary_EN_HG_Koros+EHG+Yakutia_LNBA+Russia_Srubnaya	0.0082977	Russia_Srubnaya	-22.4849	131.742	-0.170673	FALSE	6	FALSE	Mongol
Mongol	BMAC+Germany_EN_LBK+EHG+Mongolia_N_North+China_YR_MN+Russia_Srubnaya	0.00811618	BMAC	-0.188578	0.136004	-1.38656	FALSE	6	FALSE	Mongol
Mongol	BMAC+Germany_EN_LBK+EHG+Mongolia_N_North+China_YR_MN+Russia_Srubnaya	0.00811618	Germany_EN_LBK	-0.302799	0.209208	-1.44736	FALSE	6	FALSE	Mongol
Mongol	BMAC+Germany_EN_LBK+EHG+Mongolia_N_North+China_YR_MN+Russia_Srubnaya	0.00811618	EHG	-0.258052	0.211386	-1.22076	FALSE	6	FALSE	Mongol
Mongol	BMAC+Germany_EN_LBK+EHG+Mongolia_N_North+China_YR_MN+Russia_Srubnaya	0.00811618	Mongolia_N_North	0.494411	0.0558242	8.85658	FALSE	6	FALSE	Mongol
Mongol	BMAC+Germany_EN_LBK+EHG+Mongolia_N_North+China_YR_MN+Russia_Srubnaya	0.00811618	China_YR_MN	0.347044	0.0565398	6.13804	FALSE	6	FALSE	Mongol
Mongol	BMAC+Germany_EN_LBK+EHG+Mongolia_N_North+China_YR_MN+Russia_Srubnaya	0.00811618	Russia_Srubnaya	0.907974	0.552391	1.64372	FALSE	6	FALSE	Mongol
Mongol	Altai_N+Tyumen_HG+Germany_EN_LBK+EHG+China_YR_MN+Russia_Srubnaya	0.00780027	Altai_N	2.73959	5.42724	0.504784	FALSE	6	FALSE	Mongol
Mongol	Altai_N+Tyumen_HG+Germany_EN_LBK+EHG+China_YR_MN+Russia_Srubnaya	0.00780027	Tyumen_HG	-11.2668	23.7351	-0.474691	FALSE	6	FALSE	Mongol
Mongol	Altai_N+Tyumen_HG+Germany_EN_LBK+EHG+China_YR_MN+Russia_Srubnaya	0.00780027	Germany_EN_LBK	-4.31994	9.15617	-0.471807	FALSE	6	FALSE	Mongol
Mongol	Altai_N+Tyumen_HG+Germany_EN_LBK+EHG+China_YR_MN+Russia_Srubnaya	0.00780027	EHG	9.76772	20.9685	0.465828	FALSE	6	FALSE	Mongol
Mongol	Altai_N+Tyumen_HG+Germany_EN_LBK+EHG+China_YR_MN+Russia_Srubnaya	0.00780027	China_YR_MN	0.187077	1.31292	0.14249	FALSE	6	FALSE	Mongol
Mongol	Altai_N+Tyumen_HG+Germany_EN_LBK+EHG+China_YR_MN+Russia_Srubnaya	0.00780027	Russia_Srubnaya	3.89239	8.04807	0.483643	FALSE	6	FALSE	Mongol
Mongol	Altai_N+Tyumen_HG+Germany_EN_LBK+EHG+China_YR_MN+Russia_Srubnaya	0.00776178	Altai_N	2.78461	5.63356	0.49429	FALSE	6	FALSE	Mongol
Mongol	Altai_N+Tyumen_HG+Germany_EN_LBK+EHG+China_YR_MN+Russia_Srubnaya	0.00776178	Tyumen_HG	-11.4615	24.6658	-0.46467	FALSE	6	FALSE	Mongol
Mongol	Altai_N+Tyumen_HG+Germany_EN_LBK+EHG+China_YR_MN+Russia_Srubnaya	0.00776178	Germany_EN_LBK	-4.39318	9.51667	-0.46163	FALSE	6	FALSE	Mongol
Mongol	Altai_N+Tyumen_HG+Germany_EN_LBK+EHG+China_YR_MN+Russia_Srubnaya	0.00776178	EHG	9.93705	21.7866	0.456107	FALSE	6	FALSE	Mongol
Mongol	Altai_N+Tyumen_HG+Germany_EN_LBK+EHG+China_YR_MN+Russia_Srubnaya	0.00776178	China_YR_MN	0.17736	1.36048	0.130366	FALSE	6	FALSE	Mongol
Mongol	Altai_N+Tyumen_HG+Germany_EN_LBK+EHG+China_YR_MN+Russia_Srubnaya	0.00776178	Russia_Srubnaya	3.95564	8.36175	0.473063	FALSE	6	FALSE	Mongol
Mongol	Tyumen_HG+Germany_EN_LBK+EHG+Mongolia_N_North+China_YR_MN+Russia_Srubnaya	0.00732231	Tyumen_HG	0.608872	0.511831	1.18959	FALSE	6	FALSE	Mongol
Mongol	Tyumen_HG+Germany_EN_LBK+EHG+Mongolia_N_North+China_YR_MN+Russia_Srubnaya	0.00732231	Germany_EN_LBK	0.241851	0.242678	0.996592	FALSE	6	FALSE	Mongol
Mongol	Tyumen_HG+Germany_EN_LBK+EHG+Mongolia_N_North+China_YR_MN+Russia_Srubnaya	0.00732231	EHG	-0.690216	0.583995	-1.18189	FALSE	6	FALSE	Mongol
Mongol	Tyumen_HG+Germany_EN_LBK+EHG+Mongolia_N_North+China_YR_MN+Russia_Srubnaya	0.00732231	Mongolia_N_North	0.484883	0.0652654	7.4294	FALSE	6	FALSE	Mongol
Mongol	Tyumen_HG+Germany_EN_LBK+EHG+Mongolia_N_North+China_YR_MN+Russia_Srubnaya	0.00732231	China_YR_MN	0.33443	0.0717212	4.66292	FALSE	6	FALSE	Mongol
Mongol	Tyumen_HG+Germany_EN_LBK+EHG+Mongolia_N_North+China_YR_MN+Russia_Srubnaya	0.00732231	Russia_Srubnaya	0.0201798	0.186321	0.108307	FALSE	6	FALSE	Mongol
Mongol	BMAC+Germany_EN_LBK+EHG+Mongolia_N_North+China_YR_MN+Russia_Srubnaya	0.00694394	BMAC	-0.189179	0.141414	-1.33776	FALSE	6	FALSE	Mongol
Mongol	BMAC+Germany_EN_LBK+EHG+Mongolia_N_North+China_YR_MN+Russia_Srubnaya	0.00694394	Germany_EN_LBK	-0.302209	0.217586	-1.38891	FALSE	6	FALSE	Mongol
Mongol	BMAC+Germany_EN_LBK+EHG+Mongolia_N_North+China_YR_MN+Russia_Srubnaya	0.00694394	EHG	-0.258813	0.22015	-1.17562	FALSE	6	FALSE	Mongol
Mongol	BMAC+Germany_EN_LBK+EHG+Mongolia_N_North+China_YR_MN+Russia_Srubnaya	0.00694394	Mongolia_N_North	0.494429	0.0567905	8.70621	FALSE	6	FALSE	Mongol
Mongol	BMAC+Germany_EN_LBK+EHG+Mongolia_N_North+China_YR_MN+Russia_Srubnaya	0.00694394	China_YR_MN	0.348059	0.0574107	6.06262	FALSE	6	FALSE	Mongol
Mongol	BMAC+Germany_EN_LBK+EHG+Mongolia_N_North+China_YR_MN+Russia_Srubnaya	0.00694394	Russia_Srubnaya	0.907711	0.57493	1.57882	FALSE	6	FALSE	Mongol
Mongol	BMAC+Germany_EN_LBK+Hungary_EN_HG_Koros+EHG+Yakutia_LNBA+Russia_Srubnaya	0.00687684	BMAC	4.46749	4.20181	1.06323	FALSE	6	FALSE	Mongol
Mongol	BMAC+Germany_EN_LBK+Hungary_EN_HG_Koros+EHG+Yakutia_LNBA+Russia_Srubnaya	0.00687684	Germany_EN_LBK	5.16566	5.10797	1.01129	FALSE	6	FALSE	Mongol
Mongol	BMAC+Germany_EN_LBK+Hungary_EN_HG_Koros+EHG+Yakutia_LNBA+Russia_Srubnaya	0.00687684	Hungary_EN_HG_Koros	2.66938	2.39735	1.11347	FALSE	6	FALSE	Mongol
Mongol	BMAC+Germany_EN_LBK+Hungary_EN_HG_Koros+EHG+Yakutia_LNBA+Russia_Srubnaya	0.00687684	EHG	5.34685	5.38604	0.992725	FALSE	6	FALSE	Mongol
Mongol	BMAC+Germany_EN_LBK+Hungary_EN_HG_Koros+EHG+Yakutia_LNBA+Russia_Srubnaya	0.00687684	Yakutia_LNBA	0.710124	0.183038	3.87966	FALSE	6	FALSE	Mongol
Mongol	BMAC+Germany_EN_LBK+Hungary_EN_HG_Koros+EHG+Yakutia_LNBA+Russia_Srubnaya	0.00687684	Russia_Srubnaya	-17.3595	16.7216	-1.03815	FALSE	6	FALSE	Mongol
Mongol	BMAC+Germany_EN_LBK+Hungary_EN_HG_Koros+EHG+Yakutia_LNBA+Russia_Srubnaya	0.00687312	BMAC	4.48756	4.2568	1.05421	FALSE	6	FALSE	Mongol
Mongol	BMAC+Germany_EN_LBK+Hungary_EN_HG_Koros+EHG+Yakutia_LNBA+Russia_Srubnaya	0.00687312	Germany_EN_LBK	5.19131	5.17846	1.00248	FALSE	6	FALSE	Mongol
Mongol	BMAC+Germany_EN_LBK+Hungary_EN_HG_Koros+EHG+Yakutia_LNBA+Russia_Srubnaya	0.00687312	Hungary_EN_HG_Koros	2.67774	2.42195	1.10562	FALSE	6	FALSE	Mongol
Mongol	BMAC+Germany_EN_LBK+Hungary_EN_HG_Koros+EHG+Yakutia_LNBA+Russia_Srubnaya	0.00687312	EHG	5.37251	5.45724	0.984474	FALSE	6	FALSE	Mongol
Mongol	BMAC+Germany_EN_LBK+Hungary_EN_HG_Koros+EHG+Yakutia_LNBA+Russia_Srubnaya	0.00687312	Yakutia_LNBA	0.708881	0.184293	3.84648	FALSE	6	FALSE	Mongol
Mongol	BMAC+Germany_EN_LBK+Hungary_EN_HG_Koros+EHG+Yakutia_LNBA+Russia_Srubnaya	0.00687312	Russia_Srubnaya	-17.438	16.9424	-1.02925	FALSE	6	FALSE	Mongol
Mongol	Altai_N+Tyumen_HG+Hungary_EN_HG_Koros+EHG+Mongolia_N_North+Russia_Srubnaya	0.00670639	Altai_N	-0.950778	1.36963	-0.694184	FALSE	6	FALSE	Mongol
Mongol	Altai_N+Tyumen_HG+Hungary_EN_HG_Koros+EHG+Mongolia_N_North+Russia_Srubnaya	0.00670639	Tyumen_HG	3.7973	4.32568	0.877849	FALSE	6	FALSE	Mongol
Mongol	Altai_N+Tyumen_HG+Hungary_EN_HG_Koros+EHG+Mongolia_N_North+Russia_Srubnaya	0.00670639	Hungary_EN_HG_Koros	1.32318	1.50051	0.881817	FALSE	6	FALSE	Mongol
Mongol	Altai_N+Tyumen_HG+Hungary_EN_HG_Koros+EHG+Mongolia_N_North+Russia_Srubnaya	0.00670639	EHG	-4.39405	4.70577	-0.933756	FALSE	6	FALSE	Mongol
Mongol	Altai_N+Tyumen_HG+Hungary_EN_HG_Koros+EHG+Mongolia_N_North+Russia_Srubnaya	0.00670639	Mongolia_N_North	0.9953	0.330815	3.00863	FALSE	6	FALSE	Mongol
Mongol	Altai_N+Tyumen_HG+Hungary_EN_HG_Koros+EHG+Mongolia_N_North+Russia_Srubnaya	0.00670639	Russia_Srubnaya	0.229049	0.461481	0.496335	FALSE	6	FALSE	Mongol
Mongol	Tyumen_HG+Germany_EN_LBK+EHG+Mongolia_N_North+China_YR_MN+Russia_Srubnaya	0.00660173	Tyumen_HG	0.628512	0.540194	1.16349	FALSE	6	FALSE	Mongol
Mongol	Tyumen_HG+Germany_EN_LBK+EHG+Mongolia_N_North+China_YR_MN+Russia_Srubnaya	0.00660173	Germany_EN_LBK	0.24831	0.256044	0.969794	FALSE	6	FALSE	Mongol
Mongol	Tyumen_HG+Germany_EN_LBK+EHG+Mongolia_N_North+China_YR_MN+Russia_Srubnaya	0.00660173	EHG	-0.713721	0.616139	-1.15838	FALSE	6	FALSE	Mongol
Mongol	Tyumen_HG+Germany_EN_LBK+EHG+Mongolia_N_North+China_YR_MN+Russia_Srubnaya	0.00660173	Mongolia_N_North	0.485606	0.0673321	7.21211	FALSE	6	FALSE	Mongol
Mongol	Tyumen_HG+Germany_EN_LBK+EHG+Mongolia_N_North+China_YR_MN+Russia_Srubnaya	0.00660173	China_YR_MN	0.33205	0.0743514	4.46596	FALSE	6	FALSE	Mongol
Mongol	Tyumen_HG+Germany_EN_LBK+EHG+Mongolia_N_North+China_YR_MN+Russia_Srubnaya	0.00660173	Russia_Srubnaya	0.0192424	0.195072	0.0986424	FALSE	6	FALSE	Mongol
Mongol	Altai_N+Tyumen_HG+Hungary_EN_HG_Koros+EHG+Mongolia_N_North+Russia_Srubnaya	0.00655868	Altai_N	-0.982362	1.44695	-0.67892	FALSE	6	FALSE	Mongol
Mongol	Altai_N+Tyumen_HG+Hungary_EN_HG_Koros+EHG+Mongolia_N_North+Russia_Srubnaya	0.00655868	Tyumen_HG	3.91384	4.59152	0.852406	FALSE	6	FALSE	Mongol
Mongol	Altai_N+Tyumen_HG+Hungary_EN_HG_Koros+EHG+Mongolia_N_North+Russia_Srubnaya	0.00655868	Hungary_EN_HG_Koros	1.36396	1.59086	0.857374	FALSE	6	FALSE	Mongol
Mongol	Altai_N+Tyumen_HG+Hungary_EN_HG_Koros+EHG+Mongolia_N_North+Russia_Srubnaya	0.00655868	EHG	-4.52582	4.99658	-0.905785	FALSE	6	FALSE	Mongol
Mongol	Altai_N+Tyumen_HG+Hungary_EN_HG_Koros+EHG+Mongolia_N_North+Russia_Srubnaya	0.00655868	Mongolia_N_North	1.0025	0.347516	2.88477	FALSE	6	FALSE	Mongol
Mongol	Altai_N+Tyumen_HG+Hungary_EN_HG_Koros+EHG+Mongolia_N_North+Russia_Srubnaya	0.00655868	Russia_Srubnaya	0.227886	0.476155	0.478597	FALSE	6	FALSE	Mongol
Mongol	BMAC+Germany_EN_LBK+Hungary_EN_HG_Koros+EHG+China_YR_MN+Russia_Srubnaya	0.00646025	BMAC	-8.17374	30.4872	-0.268104	FALSE	6	FALSE	Mongol
Mongol	BMAC+Germany_EN_LBK+Hungary_EN_HG_Koros+EHG+China_YR_MN+Russia_Srubnaya	0.00646025	Germany_EN_LBK	-9.58635	36.1823	-0.264946	FALSE	6	FALSE	Mongol
Mongol	BMAC+Germany_EN_LBK+Hungary_EN_HG_Koros+EHG+China_YR_MN+Russia_Srubnaya	0.00646025	Hungary_EN_HG_Koros	-4.7208	17.1078	-0.275944	FALSE	6	FALSE	Mongol
Mongol	BMAC+Germany_EN_LBK+Hungary_EN_HG_Koros+EHG+China_YR_MN+Russia_Srubnaya	0.00646025	EHG	-10.0413	38.3282	-0.261981	FALSE	6	FALSE	Mongol
Mongol	BMAC+Germany_EN_LBK+Hungary_EN_HG_Koros+EHG+China_YR_MN+Russia_Srubnaya	0.00646025	China_YR_MN	1.14538	1.09826	1.04291	FALSE	6	FALSE	Mongol
Mongol	BMAC+Germany_EN_LBK+Hungary_EN_HG_Koros+EHG+China_YR_MN+Russia_Srubnaya	0.00646025	Russia_Srubnaya	32.3768	120.903	0.267791	FALSE	6	FALSE	Mongol
Mongol	BMAC+Germany_EN_LBK+Hungary_EN_HG_Koros+EHG+China_YR_MN+Russia_Srubnaya	0.00642023	BMAC	-8.52561	33.6484	-0.253374	FALSE	6	FALSE	Mongol
Mongol	BMAC+Germany_EN_LBK+Hungary_EN_HG_Koros+EHG+China_YR_MN+Russia_Srubnaya	0.00642023	Germany_EN_LBK	-9.99418	39.9096	-0.25042	FALSE	6	FALSE	Mongol
Mongol	BMAC+Germany_EN_LBK+Hungary_EN_HG_Koros+EHG+China_YR_MN+Russia_Srubnaya	0.00642023	Hungary_EN_HG_Koros	-4.92447	18.8895	-0.260698	FALSE	6	FALSE	Mongol
Mongol	BMAC+Germany_EN_LBK+Hungary_EN_HG_Koros+EHG+China_YR_MN+Russia_Srubnaya	0.00642023	EHG	-10.4798	42.2939	-0.247785	FALSE	6	FALSE	Mongol
Mongol	BMAC+Germany_EN_LBK+Hungary_EN_HG_Koros+EHG+China_YR_MN+Russia_Srubnaya	0.00642023	China_YR_MN	1.15928	1.20982	0.958223	FALSE	6	FALSE	Mongol
Mongol	BMAC+Germany_EN_LBK+Hungary_EN_HG_Koros+EHG+China_YR_MN+Russia_Srubnaya	0.00642023	Russia_Srubnaya	33.7648	133.428	0.253056	FALSE	6	FALSE	Mongol
Mongol	Tyumen_HG+Germany_EN_LBK+EHG+China_YR_MN+Yakutia_LNBA+Russia_Srubnaya	0.00626223	Tyumen_HG	-1.04224	0.889122	-1.17221	FALSE	6	FALSE	Mongol
Mongol	Tyumen_HG+Germany_EN_LBK+EHG+China_YR_MN+Yakutia_LNBA+Russia_Srubnaya	0.00626223	Germany_EN_LBK	-0.504432	0.420159	-1.20057	FALSE	6	FALSE	Mongol
Mongol	Tyumen_HG+Germany_EN_LBK+EHG+China_YR_MN+Yakutia_LNBA+Russia_Srubnaya	0.00626223	EHG	1.15115	0.987984	1.16515	FALSE	6	FALSE	Mongol
Mongol	Tyumen_HG+Germany_EN_LBK+EHG+China_YR_MN+Yakutia_LNBA+Russia_Srubnaya	0.00626223	China_YR_MN	0.538819	0.0689859	7.81056	FALSE	6	FALSE	Mongol
Mongol	Tyumen_HG+Germany_EN_LBK+EHG+China_YR_MN+Yakutia_LNBA+Russia_Srubnaya	0.00626223	Yakutia_LNBA	0.370265	0.0845408	4.37972	FALSE	6	FALSE	Mongol
Mongol	Tyumen_HG+Germany_EN_LBK+EHG+China_YR_MN+Yakutia_LNBA+Russia_Srubnaya	0.00626223	Russia_Srubnaya	0.486436	0.337236	1.44242	FALSE	6	FALSE	Mongol
Mongol	Altai_N+Tyumen_HG+Hungary_EN_HG_Koros+EHG+China_YR_MN+Russia_Srubnaya	0.0060742	Altai_N	0.933778	0.861981	1.08329	FALSE	6	FALSE	Mongol
Mongol	Altai_N+Tyumen_HG+Hungary_EN_HG_Koros+EHG+China_YR_MN+Russia_Srubnaya	0.0060742	Tyumen_HG	-3.62692	2.99537	-1.21084	FALSE	6	FALSE	Mongol
Mongol	Altai_N+Tyumen_HG+Hungary_EN_HG_Koros+EHG+China_YR_MN+Russia_Srubnaya	0.0060742	Hungary_EN_HG_Koros	-1.37174	1.10853	-1.23745	FALSE	6	FALSE	Mongol
Mongol	Altai_N+Tyumen_HG+Hungary_EN_HG_Koros+EHG+China_YR_MN+Russia_Srubnaya	0.0060742	EHG	4.21383	3.50229	1.20316	FALSE	6	FALSE	Mongol
Mongol	Altai_N+Tyumen_HG+Hungary_EN_HG_Koros+EHG+China_YR_MN+Russia_Srubnaya	0.0060742	China_YR_MN	0.688337	0.236838	2.90637	FALSE	6	FALSE	Mongol
Mongol	Altai_N+Tyumen_HG+Hungary_EN_HG_Koros+EHG+China_YR_MN+Russia_Srubnaya	0.0060742	Russia_Srubnaya	0.162717	0.446694	0.364269	FALSE	6	FALSE	Mongol
Mongol	Tyumen_HG+Germany_EN_LBK+EHG+China_YR_MN+Yakutia_LNBA+Russia_Srubnaya	0.00597749	Tyumen_HG	-1.05427	0.922068	-1.14337	FALSE	6	FALSE	Mongol
Mongol	Tyumen_HG+Germany_EN_LBK+EHG+China_YR_MN+Yakutia_LNBA+Russia_Srubnaya	0.00597749	Germany_EN_LBK	-0.507767	0.434775	-1.16789	FALSE	6	FALSE	Mongol
Mongol	Tyumen_HG+Germany_EN_LBK+EHG+China_YR_MN+Yakutia_LNBA+Russia_Srubnaya	0.00597749	EHG	1.16534	1.02493	1.137	FALSE	6	FALSE	Mongol
Mongol	Tyumen_HG+Germany_EN_LBK+EHG+China_YR_MN+Yakutia_LNBA+Russia_Srubnaya	0.00597749	China_YR_MN	0.540345	0.0698848	7.73193	FALSE	6	FALSE	Mongol
Mongol	Tyumen_HG+Germany_EN_LBK+EHG+China_YR_MN+Yakutia_LNBA+Russia_Srubnaya	0.00597749	Yakutia_LNBA	0.370285	0.0863392	4.28872	FALSE	6	FALSE	Mongol
Mongol	Tyumen_HG+Germany_EN_LBK+EHG+China_YR_MN+Yakutia_LNBA+Russia_Srubnaya	0.00597749	Russia_Srubnaya	0.486059	0.346383	1.40324	FALSE	6	FALSE	Mongol
Mongol	Altai_N+Tyumen_HG+Hungary_EN_HG_Koros+EHG+China_YR_MN+Russia_Srubnaya	0.0059521	Altai_N	0.944908	0.88415	1.06872	FALSE	6	FALSE	Mongol
Mongol	Altai_N+Tyumen_HG+Hungary_EN_HG_Koros+EHG+China_YR_MN+Russia_Srubnaya	0.0059521	Tyumen_HG	-3.68626	3.09173	-1.1923	FALSE	6	FALSE	Mongol
Mongol	Altai_N+Tyumen_HG+Hungary_EN_HG_Koros+EHG+China_YR_MN+Russia_Srubnaya	0.0059521	Hungary_EN_HG_Koros	-1.39352	1.1428	-1.21939	FALSE	6	FALSE	Mongol
Mongol	Altai_N+Tyumen_HG+Hungary_EN_HG_Koros+EHG+China_YR_MN+Russia_Srubnaya	0.0059521	EHG	4.28683	3.61558	1.18565	FALSE	6	FALSE	Mongol
Mongol	Altai_N+Tyumen_HG+Hungary_EN_HG_Koros+EHG+China_YR_MN+Russia_Srubnaya	0.0059521	China_YR_MN	0.686457	0.24136	2.84412	FALSE	6	FALSE	Mongol
Mongol	Altai_N+Tyumen_HG+Hungary_EN_HG_Koros+EHG+China_YR_MN+Russia_Srubnaya	0.0059521	Russia_Srubnaya	0.161588	0.454609	0.355443	FALSE	6	FALSE	Mongol
Mongol	Tyumen_HG+Germany_EN_LBK+EHG+Mongolia_N_North+Yakutia_LNBA+Russia_Srubnaya	0.00550146	Tyumen_HG	3.31076	2.98192	1.11028	FALSE	6	FALSE	Mongol
Mongol	Tyumen_HG+Germany_EN_LBK+EHG+Mongolia_N_North+Yakutia_LNBA+Russia_Srubnaya	0.00550146	Germany_EN_LBK	1.46062	1.41236	1.03417	FALSE	6	FALSE	Mongol
Mongol	Tyumen_HG+Germany_EN_LBK+EHG+Mongolia_N_North+Yakutia_LNBA+Russia_Srubnaya	0.00550146	EHG	-3.698	3.26448	-1.1328	FALSE	6	FALSE	Mongol
Mongol	Tyumen_HG+Germany_EN_LBK+EHG+Mongolia_N_North+Yakutia_LNBA+Russia_Srubnaya	0.00550146	Mongolia_N_North	1.25564	0.483719	2.59581	FALSE	6	FALSE	Mongol
Mongol	Tyumen_HG+Germany_EN_LBK+EHG+Mongolia_N_North+Yakutia_LNBA+Russia_Srubnaya	0.00550146	Yakutia_LNBA	-0.581343	0.593586	-0.979376	FALSE	6	FALSE	Mongol
Mongol	Tyumen_HG+Germany_EN_LBK+EHG+Mongolia_N_North+Yakutia_LNBA+Russia_Srubnaya	0.00550146	Russia_Srubnaya	-0.747678	1.13129	-0.660906	FALSE	6	FALSE	Mongol
Mongol	Tyumen_HG+Germany_EN_LBK+EHG+Mongolia_N_North+Yakutia_LNBA+Russia_Srubnaya	0.00540971	Tyumen_HG	3.33009	3.02971	1.09914	FALSE	6	FALSE	Mongol
Mongol	Tyumen_HG+Germany_EN_LBK+EHG+Mongolia_N_North+Yakutia_LNBA+Russia_Srubnaya	0.00540971	Germany_EN_LBK	1.4679	1.43494	1.02297	FALSE	6	FALSE	Mongol
Mongol	Tyumen_HG+Germany_EN_LBK+EHG+Mongolia_N_North+Yakutia_LNBA+Russia_Srubnaya	0.00540971	EHG	-3.7186	3.31553	-1.12157	FALSE	6	FALSE	Mongol
Mongol	Tyumen_HG+Germany_EN_LBK+EHG+Mongolia_N_North+Yakutia_LNBA+Russia_Srubnaya	0.00540971	Mongolia_N_North	1.25657	0.48909	2.56921	FALSE	6	FALSE	Mongol
Mongol	Tyumen_HG+Germany_EN_LBK+EHG+Mongolia_N_North+Yakutia_LNBA+Russia_Srubnaya	0.00540971	Yakutia_LNBA	-0.584221	0.601108	-0.971907	FALSE	6	FALSE	Mongol
Mongol	Tyumen_HG+Germany_EN_LBK+EHG+Mongolia_N_North+Yakutia_LNBA+Russia_Srubnaya	0.00540971	Russia_Srubnaya	-0.751742	1.1478	-0.654943	FALSE	6	FALSE	Mongol
Mongol	Tyumen_HG+BMAC+Germany_EN_LBK+EHG+Yakutia_LNBA+Russia_Srubnaya	0.00534427	Tyumen_HG	-13.5852	26.3789	-0.515004	FALSE	6	FALSE	Mongol
Mongol	Tyumen_HG+BMAC+Germany_EN_LBK+EHG+Yakutia_LNBA+Russia_Srubnaya	0.00534427	BMAC	4.01319	9.14644	0.438771	FALSE	6	FALSE	Mongol
Mongol	Tyumen_HG+BMAC+Germany_EN_LBK+EHG+Yakutia_LNBA+Russia_Srubnaya	0.00534427	Germany_EN_LBK	-0.53794	6.48299	-0.0829771	FALSE	6	FALSE	Mongol
Mongol	Tyumen_HG+BMAC+Germany_EN_LBK+EHG+Yakutia_LNBA+Russia_Srubnaya	0.00534427	EHG	20.6228	41.4924	0.497027	FALSE	6	FALSE	Mongol
Mongol	Tyumen_HG+BMAC+Germany_EN_LBK+EHG+Yakutia_LNBA+Russia_Srubnaya	0.00534427	Yakutia_LNBA	1.32598	0.982076	1.35018	FALSE	6	FALSE	Mongol
Mongol	Tyumen_HG+BMAC+Germany_EN_LBK+EHG+Yakutia_LNBA+Russia_Srubnaya	0.00534427	Russia_Srubnaya	-10.8388	28.7467	-0.377046	FALSE	6	FALSE	Mongol
Mongol	Tyumen_HG+BMAC+Germany_EN_LBK+EHG+Yakutia_LNBA+Russia_Srubnaya	0.00532382	Tyumen_HG	-13.6487	26.6047	-0.513017	FALSE	6	FALSE	Mongol
Mongol	Tyumen_HG+BMAC+Germany_EN_LBK+EHG+Yakutia_LNBA+Russia_Srubnaya	0.00532382	BMAC	4.04333	9.21535	0.43876	FALSE	6	FALSE	Mongol
Mongol	Tyumen_HG+BMAC+Germany_EN_LBK+EHG+Yakutia_LNBA+Russia_Srubnaya	0.00532382	Germany_EN_LBK	-0.522462	6.51015	-0.0802534	FALSE	6	FALSE	Mongol
Mongol	Tyumen_HG+BMAC+Germany_EN_LBK+EHG+Yakutia_LNBA+Russia_Srubnaya	0.00532382	EHG	20.741	41.8476	0.495633	FALSE	6	FALSE	Mongol
Mongol	Tyumen_HG+BMAC+Germany_EN_LBK+EHG+Yakutia_LNBA+Russia_Srubnaya	0.00532382	Yakutia_LNBA	1.32817	0.988334	1.34385	FALSE	6	FALSE	Mongol
Mongol	Tyumen_HG+BMAC+Germany_EN_LBK+EHG+Yakutia_LNBA+Russia_Srubnaya	0.00532382	Russia_Srubnaya	-10.9414	28.9455	-0.378	FALSE	6	FALSE	Mongol
Mongol	Tyumen_HG+Hungary_EN_HG_Koros+EHG+China_YR_MN+Yakutia_LNBA+Russia_Srubnaya	0.00511679	Tyumen_HG	-0.766383	0.616694	-1.24273	FALSE	6	FALSE	Mongol
Mongol	Tyumen_HG+Hungary_EN_HG_Koros+EHG+China_YR_MN+Yakutia_LNBA+Russia_Srubnaya	0.00511679	Hungary_EN_HG_Koros	-0.36817	0.299795	-1.22807	FALSE	6	FALSE	Mongol
Mongol	Tyumen_HG+Hungary_EN_HG_Koros+EHG+China_YR_MN+Yakutia_LNBA+Russia_Srubnaya	0.00511679	EHG	1.15927	0.922286	1.25695	FALSE	6	FALSE	Mongol
Mongol	Tyumen_HG+Hungary_EN_HG_Koros+EHG+China_YR_MN+Yakutia_LNBA+Russia_Srubnaya	0.00511679	China_YR_MN	0.621969	0.0807505	7.70236	FALSE	6	FALSE	Mongol
Mongol	Tyumen_HG+Hungary_EN_HG_Koros+EHG+China_YR_MN+Yakutia_LNBA+Russia_Srubnaya	0.00511679	Yakutia_LNBA	0.292309	0.0689897	4.237	FALSE	6	FALSE	Mongol
Mongol	Tyumen_HG+Hungary_EN_HG_Koros+EHG+China_YR_MN+Yakutia_LNBA+Russia_Srubnaya	0.00511679	Russia_Srubnaya	0.0610072	0.118339	0.515529	FALSE	6	FALSE	Mongol
Mongol	BMAC+Hungary_EN_HG_Koros+EHG+Mongolia_N_North+China_YR_MN+Russia_Srubnaya	0.00502238	BMAC	-0.0761093	0.0376288	-2.02263	FALSE	6	FALSE	Mongol
Mongol	BMAC+Hungary_EN_HG_Koros+EHG+Mongolia_N_North+China_YR_MN+Russia_Srubnaya	0.00502238	Hungary_EN_HG_Koros	-0.148964	0.0677551	-2.19856	FALSE	6	FALSE	Mongol
Mongol	BMAC+Hungary_EN_HG_Koros+EHG+Mongolia_N_North+China_YR_MN+Russia_Srubnaya	0.00502238	EHG	0.00217809	0.0234434	0.0929084	FALSE	6	FALSE	Mongol
Mongol	BMAC+Hungary_EN_HG_Koros+EHG+Mongolia_N_North+China_YR_MN+Russia_Srubnaya	0.00502238	Mongolia_N_North	0.463785	0.0356818	12.9978	FALSE	6	FALSE	Mongol
Mongol	BMAC+Hungary_EN_HG_Koros+EHG+Mongolia_N_North+China_YR_MN+Russia_Srubnaya	0.00502238	China_YR_MN	0.385943	0.0375424	10.2802	FALSE	6	FALSE	Mongol
Mongol	BMAC+Hungary_EN_HG_Koros+EHG+Mongolia_N_North+China_YR_MN+Russia_Srubnaya	0.00502238	Russia_Srubnaya	0.373167	0.114004	3.27327	FALSE	6	FALSE	Mongol
Mongol	Tyumen_HG+BMAC+Germany_EN_LBK+EHG+China_YR_MN+Russia_Srubnaya	0.00491729	Tyumen_HG	50.6962	4236.52	0.0119665	FALSE	6	FALSE	Mongol
Mongol	Tyumen_HG+BMAC+Germany_EN_LBK+EHG+China_YR_MN+Russia_Srubnaya	0.00491729	BMAC	-17.6392	1524.37	-0.0115714	FALSE	6	FALSE	Mongol
Mongol	Tyumen_HG+BMAC+Germany_EN_LBK+EHG+China_YR_MN+Russia_Srubnaya	0.00491729	Germany_EN_LBK	-2.04066	259.229	-0.00787205	FALSE	6	FALSE	Mongol
Mongol	Tyumen_HG+BMAC+Germany_EN_LBK+EHG+China_YR_MN+Russia_Srubnaya	0.00491729	EHG	-82.6122	6992.71	-0.011814	FALSE	6	FALSE	Mongol
Mongol	Tyumen_HG+BMAC+Germany_EN_LBK+EHG+China_YR_MN+Russia_Srubnaya	0.00491729	China_YR_MN	-0.790794	137.245	-0.0057619	FALSE	6	FALSE	Mongol
Mongol	Tyumen_HG+BMAC+Germany_EN_LBK+EHG+China_YR_MN+Russia_Srubnaya	0.00491729	Russia_Srubnaya	53.3867	4666.83	0.0114396	FALSE	6	FALSE	Mongol
Mongol	Tyumen_HG+BMAC+Germany_EN_LBK+EHG+China_YR_MN+Russia_Srubnaya	0.00490421	Tyumen_HG	48.7414	3987.35	0.012224	FALSE	6	FALSE	Mongol
Mongol	Tyumen_HG+BMAC+Germany_EN_LBK+EHG+China_YR_MN+Russia_Srubnaya	0.00490421	BMAC	-16.9051	1439.68	-0.0117422	FALSE	6	FALSE	Mongol
Mongol	Tyumen_HG+BMAC+Germany_EN_LBK+EHG+China_YR_MN+Russia_Srubnaya	0.00490421	Germany_EN_LBK	-1.85855	248.473	-0.00747989	FALSE	6	FALSE	Mongol
Mongol	Tyumen_HG+BMAC+Germany_EN_LBK+EHG+China_YR_MN+Russia_Srubnaya	0.00490421	EHG	-79.33	6590.58	-0.0120369	FALSE	6	FALSE	Mongol
Mongol	Tyumen_HG+BMAC+Germany_EN_LBK+EHG+China_YR_MN+Russia_Srubnaya	0.00490421	China_YR_MN	-0.725221	128.377	-0.00564913	FALSE	6	FALSE	Mongol
Mongol	Tyumen_HG+BMAC+Germany_EN_LBK+EHG+China_YR_MN+Russia_Srubnaya	0.00490421	Russia_Srubnaya	51.0774	4412.43	0.0115758	FALSE	6	FALSE	Mongol
Mongol	Tyumen_HG+Hungary_EN_HG_Koros+EHG+China_YR_MN+Yakutia_LNBA+Russia_Srubnaya	0.00479478	Tyumen_HG	-0.780451	0.640623	-1.21827	FALSE	6	FALSE	Mongol
Mongol	Tyumen_HG+Hungary_EN_HG_Koros+EHG+China_YR_MN+Yakutia_LNBA+Russia_Srubnaya	0.00479478	Hungary_EN_HG_Koros	-0.374666	0.310935	-1.20496	FALSE	6	FALSE	Mongol
Mongol	Tyumen_HG+Hungary_EN_HG_Koros+EHG+China_YR_MN+Yakutia_LNBA+Russia_Srubnaya	0.00479478	EHG	1.18137	0.958004	1.23316	FALSE	6	FALSE	Mongol
Mongol	Tyumen_HG+Hungary_EN_HG_Koros+EHG+China_YR_MN+Yakutia_LNBA+Russia_Srubnaya	0.00479478	China_YR_MN	0.62185	0.0830078	7.49146	FALSE	6	FALSE	Mongol
Mongol	Tyumen_HG+Hungary_EN_HG_Koros+EHG+China_YR_MN+Yakutia_LNBA+Russia_Srubnaya	0.00479478	Yakutia_LNBA	0.29225	0.0703006	4.15716	FALSE	6	FALSE	Mongol
Mongol	Tyumen_HG+Hungary_EN_HG_Koros+EHG+China_YR_MN+Yakutia_LNBA+Russia_Srubnaya	0.00479478	Russia_Srubnaya	0.0596492	0.121105	0.492541	FALSE	6	FALSE	Mongol
Mongol	Tyumen_HG+BMAC+Hungary_EN_HG_Koros+Mongolia_N_North+China_YR_MN+Russia_Srubnaya	0.00424366	Tyumen_HG	0.00239394	0.0148691	0.161001	FALSE	6	FALSE	Mongol
Mongol	Tyumen_HG+BMAC+Hungary_EN_HG_Koros+Mongolia_N_North+China_YR_MN+Russia_Srubnaya	0.00424366	BMAC	-0.0758374	0.0353418	-2.14583	FALSE	6	FALSE	Mongol
Mongol	Tyumen_HG+BMAC+Hungary_EN_HG_Koros+Mongolia_N_North+China_YR_MN+Russia_Srubnaya	0.00424366	Hungary_EN_HG_Koros	-0.150321	0.0686003	-2.19126	FALSE	6	FALSE	Mongol
Mongol	Tyumen_HG+BMAC+Hungary_EN_HG_Koros+Mongolia_N_North+China_YR_MN+Russia_Srubnaya	0.00424366	Mongolia_N_North	0.463078	0.0353547	13.0981	FALSE	6	FALSE	Mongol
Mongol	Tyumen_HG+BMAC+Hungary_EN_HG_Koros+Mongolia_N_North+China_YR_MN+Russia_Srubnaya	0.00424366	China_YR_MN	0.386615	0.0373218	10.359	FALSE	6	FALSE	Mongol
Mongol	Tyumen_HG+BMAC+Hungary_EN_HG_Koros+Mongolia_N_North+China_YR_MN+Russia_Srubnaya	0.00424366	Russia_Srubnaya	0.374071	0.105879	3.53301	FALSE	6	FALSE	Mongol
Mongol	Altai_N+BMAC+Hungary_EN_HG_Koros+Mongolia_N_North+China_YR_MN+Russia_Srubnaya	0.0038896	Altai_N	0.00117776	0.0152276	0.0773442	FALSE	6	FALSE	Mongol
Mongol	Altai_N+BMAC+Hungary_EN_HG_Koros+Mongolia_N_North+China_YR_MN+Russia_Srubnaya	0.0038896	BMAC	-0.0782973	0.0349329	-2.24137	FALSE	6	FALSE	Mongol
Mongol	Altai_N+BMAC+Hungary_EN_HG_Koros+Mongolia_N_North+China_YR_MN+Russia_Srubnaya	0.0038896	Hungary_EN_HG_Koros	-0.154459	0.0670373	-2.30408	FALSE	6	FALSE	Mongol
Mongol	Altai_N+BMAC+Hungary_EN_HG_Koros+Mongolia_N_North+China_YR_MN+Russia_Srubnaya	0.0038896	Mongolia_N_North	0.461147	0.0364111	12.665	FALSE	6	FALSE	Mongol
Mongol	Altai_N+BMAC+Hungary_EN_HG_Koros+Mongolia_N_North+China_YR_MN+Russia_Srubnaya	0.0038896	China_YR_MN	0.388888	0.0375407	10.3591	FALSE	6	FALSE	Mongol
Mongol	Altai_N+BMAC+Hungary_EN_HG_Koros+Mongolia_N_North+China_YR_MN+Russia_Srubnaya	0.0038896	Russia_Srubnaya	0.381543	0.100288	3.80447	FALSE	6	FALSE	Mongol
Mongol	BMAC+Hungary_EN_HG_Koros+EHG+Mongolia_N_North+China_YR_MN+Russia_Srubnaya	0.00377168	BMAC	-0.07513	0.0384205	-1.95547	FALSE	6	FALSE	Mongol
Mongol	BMAC+Hungary_EN_HG_Koros+EHG+Mongolia_N_North+China_YR_MN+Russia_Srubnaya	0.00377168	Hungary_EN_HG_Koros	-0.147872	0.0694926	-2.12788	FALSE	6	FALSE	Mongol
Mongol	BMAC+Hungary_EN_HG_Koros+EHG+Mongolia_N_North+China_YR_MN+Russia_Srubnaya	0.00377168	EHG	0.0032361	0.0236973	0.136559	FALSE	6	FALSE	Mongol
Mongol	BMAC+Hungary_EN_HG_Koros+EHG+Mongolia_N_North+China_YR_MN+Russia_Srubnaya	0.00377168	Mongolia_N_North	0.463989	0.0359022	12.9237	FALSE	6	FALSE	Mongol
Mongol	BMAC+Hungary_EN_HG_Koros+EHG+Mongolia_N_North+China_YR_MN+Russia_Srubnaya	0.00377168	China_YR_MN	0.384851	0.0377311	10.1998	FALSE	6	FALSE	Mongol
Mongol	BMAC+Hungary_EN_HG_Koros+EHG+Mongolia_N_North+China_YR_MN+Russia_Srubnaya	0.00377168	Russia_Srubnaya	0.370926	0.116852	3.17433	FALSE	6	FALSE	Mongol
Mongol	Tyumen_HG+BMAC+Hungary_EN_HG_Koros+Mongolia_N_North+China_YR_MN+Russia_Srubnaya	0.0032124	Tyumen_HG	0.0030835	0.0149815	0.205821	FALSE	6	FALSE	Mongol
Mongol	Tyumen_HG+BMAC+Hungary_EN_HG_Koros+Mongolia_N_North+China_YR_MN+Russia_Srubnaya	0.0032124	BMAC	-0.0750632	0.0360031	-2.08491	FALSE	6	FALSE	Mongol
Mongol	Tyumen_HG+BMAC+Hungary_EN_HG_Koros+Mongolia_N_North+China_YR_MN+Russia_Srubnaya	0.0032124	Hungary_EN_HG_Koros	-0.149154	0.0702288	-2.12383	FALSE	6	FALSE	Mongol
Mongol	Tyumen_HG+BMAC+Hungary_EN_HG_Koros+Mongolia_N_North+China_YR_MN+Russia_Srubnaya	0.0032124	Mongolia_N_North	0.463303	0.0355497	13.0325	FALSE	6	FALSE	Mongol
Mongol	Tyumen_HG+BMAC+Hungary_EN_HG_Koros+Mongolia_N_North+China_YR_MN+Russia_Srubnaya	0.0032124	China_YR_MN	0.385463	0.0374905	10.2816	FALSE	6	FALSE	Mongol
Mongol	Tyumen_HG+BMAC+Hungary_EN_HG_Koros+Mongolia_N_North+China_YR_MN+Russia_Srubnaya	0.0032124	Russia_Srubnaya	0.372369	0.108316	3.43779	FALSE	6	FALSE	Mongol
Mongol	Altai_N+Tyumen_HG+Hungary_EN_HG_Koros+EHG+Yakutia_LNBA+Russia_Srubnaya	0.00314302	Altai_N	4.49726	10.2583	0.438401	FALSE	6	FALSE	Mongol
Mongol	Altai_N+Tyumen_HG+Hungary_EN_HG_Koros+EHG+Yakutia_LNBA+Russia_Srubnaya	0.00314302	Tyumen_HG	-17.4811	43.9982	-0.397314	FALSE	6	FALSE	Mongol
Mongol	Altai_N+Tyumen_HG+Hungary_EN_HG_Koros+EHG+Yakutia_LNBA+Russia_Srubnaya	0.00314302	Hungary_EN_HG_Koros	-6.1023	16.1831	-0.377079	FALSE	6	FALSE	Mongol
Mongol	Altai_N+Tyumen_HG+Hungary_EN_HG_Koros+EHG+Yakutia_LNBA+Russia_Srubnaya	0.00314302	EHG	19.7294	51.8278	0.380673	FALSE	6	FALSE	Mongol
Mongol	Altai_N+Tyumen_HG+Hungary_EN_HG_Koros+EHG+Yakutia_LNBA+Russia_Srubnaya	0.00314302	Yakutia_LNBA	0.0188733	1.80425	0.0104605	FALSE	6	FALSE	Mongol
Mongol	Altai_N+Tyumen_HG+Hungary_EN_HG_Koros+EHG+Yakutia_LNBA+Russia_Srubnaya	0.00314302	Russia_Srubnaya	0.337886	2.1021	0.160737	FALSE	6	FALSE	Mongol
Mongol	Altai_N+Tyumen_HG+Hungary_EN_HG_Koros+EHG+Yakutia_LNBA+Russia_Srubnaya	0.00313922	Altai_N	4.64058	11.0565	0.419714	FALSE	6	FALSE	Mongol
Mongol	Altai_N+Tyumen_HG+Hungary_EN_HG_Koros+EHG+Yakutia_LNBA+Russia_Srubnaya	0.00313922	Tyumen_HG	-18.1104	47.4796	-0.381436	FALSE	6	FALSE	Mongol
Mongol	Altai_N+Tyumen_HG+Hungary_EN_HG_Koros+EHG+Yakutia_LNBA+Russia_Srubnaya	0.00313922	Hungary_EN_HG_Koros	-6.32984	17.4474	-0.362795	FALSE	6	FALSE	Mongol
Mongol	Altai_N+Tyumen_HG+Hungary_EN_HG_Koros+EHG+Yakutia_LNBA+Russia_Srubnaya	0.00313922	EHG	20.4684	55.912	0.366083	FALSE	6	FALSE	Mongol
Mongol	Altai_N+Tyumen_HG+Hungary_EN_HG_Koros+EHG+Yakutia_LNBA+Russia_Srubnaya	0.00313922	Yakutia_LNBA	-0.00393575	1.93089	-0.00203831	FALSE	6	FALSE	Mongol
Mongol	Altai_N+Tyumen_HG+Hungary_EN_HG_Koros+EHG+Yakutia_LNBA+Russia_Srubnaya	0.00313922	Russia_Srubnaya	0.335205	2.1847	0.153433	FALSE	6	FALSE	Mongol
Mongol	Altai_N+BMAC+Hungary_EN_HG_Koros+Mongolia_N_North+China_YR_MN+Russia_Srubnaya	0.00290253	Altai_N	0.00161244	0.0153037	0.105362	FALSE	6	FALSE	Mongol
Mongol	Altai_N+BMAC+Hungary_EN_HG_Koros+Mongolia_N_North+China_YR_MN+Russia_Srubnaya	0.00290253	BMAC	-0.077833	0.0356193	-2.18514	FALSE	6	FALSE	Mongol
Mongol	Altai_N+BMAC+Hungary_EN_HG_Koros+Mongolia_N_North+China_YR_MN+Russia_Srubnaya	0.00290253	Hungary_EN_HG_Koros	-0.153995	0.0686417	-2.24346	FALSE	6	FALSE	Mongol
Mongol	Altai_N+BMAC+Hungary_EN_HG_Koros+Mongolia_N_North+China_YR_MN+Russia_Srubnaya	0.00290253	Mongolia_N_North	0.461449	0.0366526	12.5898	FALSE	6	FALSE	Mongol
Mongol	Altai_N+BMAC+Hungary_EN_HG_Koros+Mongolia_N_North+China_YR_MN+Russia_Srubnaya	0.00290253	China_YR_MN	0.387576	0.0377636	10.2632	FALSE	6	FALSE	Mongol
Mongol	Altai_N+BMAC+Hungary_EN_HG_Koros+Mongolia_N_North+China_YR_MN+Russia_Srubnaya	0.00290253	Russia_Srubnaya	0.38119	0.102665	3.71297	FALSE	6	FALSE	Mongol
Mongol	Tyumen_HG+Hungary_EN_HG_Koros+EHG+Mongolia_N_North+China_YR_MN+Russia_Srubnaya	0.00202262	Tyumen_HG	0.839952	3.60165	0.233213	FALSE	6	FALSE	Mongol
Mongol	Tyumen_HG+Hungary_EN_HG_Koros+EHG+Mongolia_N_North+China_YR_MN+Russia_Srubnaya	0.00202262	Hungary_EN_HG_Koros	0.328908	1.69247	0.194336	FALSE	6	FALSE	Mongol
Mongol	Tyumen_HG+Hungary_EN_HG_Koros+EHG+Mongolia_N_North+China_YR_MN+Russia_Srubnaya	0.00202262	EHG	-1.23712	5.47539	-0.225942	FALSE	6	FALSE	Mongol
Mongol	Tyumen_HG+Hungary_EN_HG_Koros+EHG+Mongolia_N_North+China_YR_MN+Russia_Srubnaya	0.00202262	Mongolia_N_North	0.545718	0.41679	1.30933	FALSE	6	FALSE	Mongol
Mongol	Tyumen_HG+Hungary_EN_HG_Koros+EHG+Mongolia_N_North+China_YR_MN+Russia_Srubnaya	0.00202262	China_YR_MN	0.247367	0.629261	0.393108	FALSE	6	FALSE	Mongol
Mongol	Tyumen_HG+Hungary_EN_HG_Koros+EHG+Mongolia_N_North+China_YR_MN+Russia_Srubnaya	0.00202262	Russia_Srubnaya	0.275175	0.419621	0.65577	FALSE	6	FALSE	Mongol
Mongol	Tyumen_HG+Hungary_EN_HG_Koros+EHG+Mongolia_N_North+China_YR_MN+Russia_Srubnaya	0.00191665	Tyumen_HG	0.877438	4.79381	0.183036	FALSE	6	FALSE	Mongol
Mongol	Tyumen_HG+Hungary_EN_HG_Koros+EHG+Mongolia_N_North+China_YR_MN+Russia_Srubnaya	0.00191665	Hungary_EN_HG_Koros	0.346188	2.24838	0.153972	FALSE	6	FALSE	Mongol
Mongol	Tyumen_HG+Hungary_EN_HG_Koros+EHG+Mongolia_N_North+China_YR_MN+Russia_Srubnaya	0.00191665	EHG	-1.29531	7.28742	-0.177747	FALSE	6	FALSE	Mongol
Mongol	Tyumen_HG+Hungary_EN_HG_Koros+EHG+Mongolia_N_North+China_YR_MN+Russia_Srubnaya	0.00191665	Mongolia_N_North	0.550195	0.547075	1.0057	FALSE	6	FALSE	Mongol
Mongol	Tyumen_HG+Hungary_EN_HG_Koros+EHG+Mongolia_N_North+China_YR_MN+Russia_Srubnaya	0.00191665	China_YR_MN	0.241589	0.831965	0.290383	FALSE	6	FALSE	Mongol
Mongol	Tyumen_HG+Hungary_EN_HG_Koros+EHG+Mongolia_N_North+China_YR_MN+Russia_Srubnaya	0.00191665	Russia_Srubnaya	0.279903	0.552811	0.506327	FALSE	6	FALSE	Mongol
Mongol	Tyumen_HG+Hungary_EN_HG_Koros+EHG+Mongolia_N_North+Yakutia_LNBA+Russia_Srubnaya	0.00180703	Tyumen_HG	2.08357	1.47289	1.41462	FALSE	6	FALSE	Mongol
Mongol	Tyumen_HG+Hungary_EN_HG_Koros+EHG+Mongolia_N_North+Yakutia_LNBA+Russia_Srubnaya	0.00180703	Hungary_EN_HG_Koros	0.879622	0.696157	1.26354	FALSE	6	FALSE	Mongol
Mongol	Tyumen_HG+Hungary_EN_HG_Koros+EHG+Mongolia_N_North+Yakutia_LNBA+Russia_Srubnaya	0.00180703	EHG	-3.09427	2.15709	-1.43447	FALSE	6	FALSE	Mongol
Mongol	Tyumen_HG+Hungary_EN_HG_Koros+EHG+Mongolia_N_North+Yakutia_LNBA+Russia_Srubnaya	0.00180703	Mongolia_N_North	0.871946	0.297619	2.92973	FALSE	6	FALSE	Mongol
Mongol	Tyumen_HG+Hungary_EN_HG_Koros+EHG+Mongolia_N_North+Yakutia_LNBA+Russia_Srubnaya	0.00180703	Yakutia_LNBA	-0.166455	0.321882	-0.51713	FALSE	6	FALSE	Mongol
Mongol	Tyumen_HG+Hungary_EN_HG_Koros+EHG+Mongolia_N_North+Yakutia_LNBA+Russia_Srubnaya	0.00180703	Russia_Srubnaya	0.425586	0.302688	1.40602	FALSE	6	FALSE	Mongol
Mongol	Tyumen_HG+Hungary_EN_HG_Koros+EHG+Mongolia_N_North+Yakutia_LNBA+Russia_Srubnaya	0.00176525	Tyumen_HG	2.11387	1.5153	1.39502	FALSE	6	FALSE	Mongol
Mongol	Tyumen_HG+Hungary_EN_HG_Koros+EHG+Mongolia_N_North+Yakutia_LNBA+Russia_Srubnaya	0.00176525	Hungary_EN_HG_Koros	0.89304	0.715326	1.24844	FALSE	6	FALSE	Mongol
Mongol	Tyumen_HG+Hungary_EN_HG_Koros+EHG+Mongolia_N_North+Yakutia_LNBA+Russia_Srubnaya	0.00176525	EHG	-3.1402	2.21983	-1.41461	FALSE	6	FALSE	Mongol
Mongol	Tyumen_HG+Hungary_EN_HG_Koros+EHG+Mongolia_N_North+Yakutia_LNBA+Russia_Srubnaya	0.00176525	Mongolia_N_North	0.873947	0.30243	2.88975	FALSE	6	FALSE	Mongol
Mongol	Tyumen_HG+Hungary_EN_HG_Koros+EHG+Mongolia_N_North+Yakutia_LNBA+Russia_Srubnaya	0.00176525	Yakutia_LNBA	-0.16921	0.32707	-0.517351	FALSE	6	FALSE	Mongol
Mongol	Tyumen_HG+Hungary_EN_HG_Koros+EHG+Mongolia_N_North+Yakutia_LNBA+Russia_Srubnaya	0.00176525	Russia_Srubnaya	0.428544	0.308057	1.39112	FALSE	6	FALSE	Mongol
Mongol	BMAC+Germany_EN_LBK+EHG+Mongolia_N_North+Yakutia_LNBA+Russia_Srubnaya	0.000981509	BMAC	-1.0096	0.58809	-1.71674	FALSE	6	FALSE	Mongol
Mongol	BMAC+Germany_EN_LBK+EHG+Mongolia_N_North+Yakutia_LNBA+Russia_Srubnaya	0.000981509	Germany_EN_LBK	-1.61001	0.921728	-1.74673	FALSE	6	FALSE	Mongol
Mongol	BMAC+Germany_EN_LBK+EHG+Mongolia_N_North+Yakutia_LNBA+Russia_Srubnaya	0.000981509	EHG	-1.58095	0.897685	-1.76114	FALSE	6	FALSE	Mongol
Mongol	BMAC+Germany_EN_LBK+EHG+Mongolia_N_North+Yakutia_LNBA+Russia_Srubnaya	0.000981509	Mongolia_N_North	1.01841	0.248221	4.10281	FALSE	6	FALSE	Mongol
Mongol	BMAC+Germany_EN_LBK+EHG+Mongolia_N_North+Yakutia_LNBA+Russia_Srubnaya	0.000981509	Yakutia_LNBA	-0.185536	0.257112	-0.721616	FALSE	6	FALSE	Mongol
Mongol	BMAC+Germany_EN_LBK+EHG+Mongolia_N_North+Yakutia_LNBA+Russia_Srubnaya	0.000981509	Russia_Srubnaya	4.36769	2.38702	1.82976	FALSE	6	FALSE	Mongol
Mongol	Altai_N+BMAC+Germany_EN_LBK+EHG+Mongolia_N_North+Russia_Srubnaya	0.000951115	Altai_N	0.214189	0.185794	1.15283	FALSE	6	FALSE	Mongol
Mongol	Altai_N+BMAC+Germany_EN_LBK+EHG+Mongolia_N_North+Russia_Srubnaya	0.000951115	BMAC	-0.792427	0.430763	-1.83959	FALSE	6	FALSE	Mongol
Mongol	Altai_N+BMAC+Germany_EN_LBK+EHG+Mongolia_N_North+Russia_Srubnaya	0.000951115	Germany_EN_LBK	-1.17746	0.658229	-1.78883	FALSE	6	FALSE	Mongol
Mongol	Altai_N+BMAC+Germany_EN_LBK+EHG+Mongolia_N_North+Russia_Srubnaya	0.000951115	EHG	-1.50621	0.73015	-2.06288	FALSE	6	FALSE	Mongol
Mongol	Altai_N+BMAC+Germany_EN_LBK+EHG+Mongolia_N_North+Russia_Srubnaya	0.000951115	Mongolia_N_North	0.757252	0.0753689	10.0473	FALSE	6	FALSE	Mongol
Mongol	Altai_N+BMAC+Germany_EN_LBK+EHG+Mongolia_N_North+Russia_Srubnaya	0.000951115	Russia_Srubnaya	3.50466	1.74684	2.00629	FALSE	6	FALSE	Mongol
Mongol	BMAC+Germany_EN_LBK+EHG+Mongolia_N_North+Yakutia_LNBA+Russia_Srubnaya	0.000919354	BMAC	-1.03017	0.610046	-1.68868	FALSE	6	FALSE	Mongol
Mongol	BMAC+Germany_EN_LBK+EHG+Mongolia_N_North+Yakutia_LNBA+Russia_Srubnaya	0.000919354	Germany_EN_LBK	-1.64126	0.95657	-1.71578	FALSE	6	FALSE	Mongol
Mongol	BMAC+Germany_EN_LBK+EHG+Mongolia_N_North+Yakutia_LNBA+Russia_Srubnaya	0.000919354	EHG	-1.6132	0.931809	-1.73126	FALSE	6	FALSE	Mongol
Mongol	BMAC+Germany_EN_LBK+EHG+Mongolia_N_North+Yakutia_LNBA+Russia_Srubnaya	0.000919354	Mongolia_N_North	1.02447	0.253934	4.0344	FALSE	6	FALSE	Mongol
Mongol	BMAC+Germany_EN_LBK+EHG+Mongolia_N_North+Yakutia_LNBA+Russia_Srubnaya	0.000919354	Yakutia_LNBA	-0.190346	0.262816	-0.724257	FALSE	6	FALSE	Mongol
Mongol	BMAC+Germany_EN_LBK+EHG+Mongolia_N_North+Yakutia_LNBA+Russia_Srubnaya	0.000919354	Russia_Srubnaya	4.45051	2.47758	1.79631	FALSE	6	FALSE	Mongol
Mongol	Altai_N+BMAC+Germany_EN_LBK+EHG+Mongolia_N_North+Russia_Srubnaya	0.000892958	Altai_N	0.219209	0.188195	1.1648	FALSE	6	FALSE	Mongol
Mongol	Altai_N+BMAC+Germany_EN_LBK+EHG+Mongolia_N_North+Russia_Srubnaya	0.000892958	BMAC	-0.801789	0.440496	-1.82019	FALSE	6	FALSE	Mongol
Mongol	Altai_N+BMAC+Germany_EN_LBK+EHG+Mongolia_N_North+Russia_Srubnaya	0.000892958	Germany_EN_LBK	-1.1886	0.672735	-1.76681	FALSE	6	FALSE	Mongol
Mongol	Altai_N+BMAC+Germany_EN_LBK+EHG+Mongolia_N_North+Russia_Srubnaya	0.000892958	EHG	-1.52667	0.747417	-2.04259	FALSE	6	FALSE	Mongol
Mongol	Altai_N+BMAC+Germany_EN_LBK+EHG+Mongolia_N_North+Russia_Srubnaya	0.000892958	Mongolia_N_North	0.75661	0.0762637	9.92098	FALSE	6	FALSE	Mongol
Mongol	Altai_N+BMAC+Germany_EN_LBK+EHG+Mongolia_N_North+Russia_Srubnaya	0.000892958	Russia_Srubnaya	3.54124	1.78701	1.98165	FALSE	6	FALSE	Mongol
Mongol	Altai_N+Tyumen_HG+EHG+Mongolia_N_North+China_YR_MN+Russia_Srubnaya	0.000607815	Altai_N	-0.0634145	0.0795178	-0.797487	FALSE	6	FALSE	Mongol
Mongol	Altai_N+Tyumen_HG+EHG+Mongolia_N_North+China_YR_MN+Russia_Srubnaya	0.000607815	Tyumen_HG	0.249705	0.263831	0.946458	FALSE	6	FALSE	Mongol
Mongol	Altai_N+Tyumen_HG+EHG+Mongolia_N_North+China_YR_MN+Russia_Srubnaya	0.000607815	EHG	-0.257797	0.319853	-0.805983	FALSE	6	FALSE	Mongol
Mongol	Altai_N+Tyumen_HG+EHG+Mongolia_N_North+China_YR_MN+Russia_Srubnaya	0.000607815	Mongolia_N_North	0.495879	0.0475021	10.4391	FALSE	6	FALSE	Mongol
Mongol	Altai_N+Tyumen_HG+EHG+Mongolia_N_North+China_YR_MN+Russia_Srubnaya	0.000607815	China_YR_MN	0.359596	0.0451507	7.96437	FALSE	6	FALSE	Mongol
Mongol	Altai_N+Tyumen_HG+EHG+Mongolia_N_North+China_YR_MN+Russia_Srubnaya	0.000607815	Russia_Srubnaya	0.216031	0.107097	2.01716	FALSE	6	FALSE	Mongol
Mongol	Altai_N+Tyumen_HG+EHG+Mongolia_N_North+China_YR_MN+Russia_Srubnaya	0.000600216	Altai_N	-0.0663178	0.0803251	-0.825617	FALSE	6	FALSE	Mongol
Mongol	Altai_N+Tyumen_HG+EHG+Mongolia_N_North+China_YR_MN+Russia_Srubnaya	0.000600216	Tyumen_HG	0.255148	0.268649	0.949745	FALSE	6	FALSE	Mongol
Mongol	Altai_N+Tyumen_HG+EHG+Mongolia_N_North+China_YR_MN+Russia_Srubnaya	0.000600216	EHG	-0.261257	0.326145	-0.801047	FALSE	6	FALSE	Mongol
Mongol	Altai_N+Tyumen_HG+EHG+Mongolia_N_North+China_YR_MN+Russia_Srubnaya	0.000600216	Mongolia_N_North	0.496265	0.0479873	10.3416	FALSE	6	FALSE	Mongol
Mongol	Altai_N+Tyumen_HG+EHG+Mongolia_N_North+China_YR_MN+Russia_Srubnaya	0.000600216	China_YR_MN	0.3593	0.0456372	7.87296	FALSE	6	FALSE	Mongol
Mongol	Altai_N+Tyumen_HG+EHG+Mongolia_N_North+China_YR_MN+Russia_Srubnaya	0.000600216	Russia_Srubnaya	0.216861	0.109269	1.98465	FALSE	6	FALSE	Mongol
Mongol	Tyumen_HG+BMAC+Germany_EN_LBK+Mongolia_N_North+China_YR_MN+Russia_Srubnaya	0.000461122	Tyumen_HG	-0.0903821	0.0995882	-0.907559	FALSE	6	FALSE	Mongol
Mongol	Tyumen_HG+BMAC+Germany_EN_LBK+Mongolia_N_North+China_YR_MN+Russia_Srubnaya	0.000461122	BMAC	-0.0896363	0.0758571	-1.18165	FALSE	6	FALSE	Mongol
Mongol	Tyumen_HG+BMAC+Germany_EN_LBK+Mongolia_N_North+China_YR_MN+Russia_Srubnaya	0.000461122	Germany_EN_LBK	-0.194404	0.169823	-1.14475	FALSE	6	FALSE	Mongol
Mongol	Tyumen_HG+BMAC+Germany_EN_LBK+Mongolia_N_North+China_YR_MN+Russia_Srubnaya	0.000461122	Mongolia_N_North	0.469915	0.0363337	12.9333	FALSE	6	FALSE	Mongol
Mongol	Tyumen_HG+BMAC+Germany_EN_LBK+Mongolia_N_North+China_YR_MN+Russia_Srubnaya	0.000461122	China_YR_MN	0.373637	0.0375662	9.94609	FALSE	6	FALSE	Mongol
Mongol	Tyumen_HG+BMAC+Germany_EN_LBK+Mongolia_N_North+China_YR_MN+Russia_Srubnaya	0.000461122	Russia_Srubnaya	0.530871	0.33941	1.5641	FALSE	6	FALSE	Mongol
Mongol	Tyumen_HG+BMAC+Germany_EN_LBK+Mongolia_N_North+China_YR_MN+Russia_Srubnaya	0.000371001	Tyumen_HG	-0.0850915	0.102794	-0.827788	FALSE	6	FALSE	Mongol
Mongol	Tyumen_HG+BMAC+Germany_EN_LBK+Mongolia_N_North+China_YR_MN+Russia_Srubnaya	0.000371001	BMAC	-0.0859547	0.0781626	-1.09969	FALSE	6	FALSE	Mongol
Mongol	Tyumen_HG+BMAC+Germany_EN_LBK+Mongolia_N_North+China_YR_MN+Russia_Srubnaya	0.000371001	Germany_EN_LBK	-0.184457	0.175438	-1.05141	FALSE	6	FALSE	Mongol
Mongol	Tyumen_HG+BMAC+Germany_EN_LBK+Mongolia_N_North+China_YR_MN+Russia_Srubnaya	0.000371001	Mongolia_N_North	0.469113	0.0360248	13.022	FALSE	6	FALSE	Mongol
Mongol	Tyumen_HG+BMAC+Germany_EN_LBK+Mongolia_N_North+China_YR_MN+Russia_Srubnaya	0.000371001	China_YR_MN	0.375243	0.0372911	10.0625	FALSE	6	FALSE	Mongol
Mongol	Tyumen_HG+BMAC+Germany_EN_LBK+Mongolia_N_North+China_YR_MN+Russia_Srubnaya	0.000371001	Russia_Srubnaya	0.511147	0.35049	1.45838	FALSE	6	FALSE	Mongol
Mongol	Altai_N+Hungary_EN_HG_Koros+EHG+Mongolia_N_North+China_YR_MN+Russia_Srubnaya	0.000347677	Altai_N	-0.0218396	0.0441462	-0.49471	FALSE	6	FALSE	Mongol
Mongol	Altai_N+Hungary_EN_HG_Koros+EHG+Mongolia_N_North+China_YR_MN+Russia_Srubnaya	0.000347677	Hungary_EN_HG_Koros	-0.0614045	0.0349692	-1.75596	FALSE	6	FALSE	Mongol
Mongol	Altai_N+Hungary_EN_HG_Koros+EHG+Mongolia_N_North+China_YR_MN+Russia_Srubnaya	0.000347677	EHG	0.059338	0.0632237	0.938541	FALSE	6	FALSE	Mongol
Mongol	Altai_N+Hungary_EN_HG_Koros+EHG+Mongolia_N_North+China_YR_MN+Russia_Srubnaya	0.000347677	Mongolia_N_North	0.471149	0.0327685	14.3781	FALSE	6	FALSE	Mongol
Mongol	Altai_N+Hungary_EN_HG_Koros+EHG+Mongolia_N_North+China_YR_MN+Russia_Srubnaya	0.000347677	China_YR_MN	0.381696	0.0387384	9.85315	FALSE	6	FALSE	Mongol
Mongol	Altai_N+Hungary_EN_HG_Koros+EHG+Mongolia_N_North+China_YR_MN+Russia_Srubnaya	0.000347677	Russia_Srubnaya	0.171061	0.0393653	4.34548	FALSE	6	FALSE	Mongol
Mongol	Altai_N+Hungary_EN_HG_Koros+EHG+Mongolia_N_North+China_YR_MN+Russia_Srubnaya	0.000304243	Altai_N	-0.0233507	0.0442707	-0.527452	FALSE	6	FALSE	Mongol
Mongol	Altai_N+Hungary_EN_HG_Koros+EHG+Mongolia_N_North+China_YR_MN+Russia_Srubnaya	0.000304243	Hungary_EN_HG_Koros	-0.0609981	0.0350862	-1.73852	FALSE	6	FALSE	Mongol
Mongol	Altai_N+Hungary_EN_HG_Koros+EHG+Mongolia_N_North+China_YR_MN+Russia_Srubnaya	0.000304243	EHG	0.0621172	0.0636699	0.975612	FALSE	6	FALSE	Mongol
Mongol	Altai_N+Hungary_EN_HG_Koros+EHG+Mongolia_N_North+China_YR_MN+Russia_Srubnaya	0.000304243	Mongolia_N_North	0.471294	0.0329255	14.314	FALSE	6	FALSE	Mongol
Mongol	Altai_N+Hungary_EN_HG_Koros+EHG+Mongolia_N_North+China_YR_MN+Russia_Srubnaya	0.000304243	China_YR_MN	0.38135	0.0388701	9.81087	FALSE	6	FALSE	Mongol
Mongol	Altai_N+Hungary_EN_HG_Koros+EHG+Mongolia_N_North+China_YR_MN+Russia_Srubnaya	0.000304243	Russia_Srubnaya	0.169588	0.0394613	4.29757	FALSE	6	FALSE	Mongol
Mongol	Germany_EN_LBK+Hungary_EN_HG_Koros+EHG+Mongolia_N_North+China_YR_MN+Russia_Srubnaya	0.000293903	Germany_EN_LBK	0.014752	0.0424974	0.347128	FALSE	6	FALSE	Mongol
Mongol	Germany_EN_LBK+Hungary_EN_HG_Koros+EHG+Mongolia_N_North+China_YR_MN+Russia_Srubnaya	0.000293903	Hungary_EN_HG_Koros	-0.0623033	0.0407136	-1.53028	FALSE	6	FALSE	Mongol
Mongol	Germany_EN_LBK+Hungary_EN_HG_Koros+EHG+Mongolia_N_North+China_YR_MN+Russia_Srubnaya	0.000293903	EHG	0.0411789	0.036742	1.12076	FALSE	6	FALSE	Mongol
Mongol	Germany_EN_LBK+Hungary_EN_HG_Koros+EHG+Mongolia_N_North+China_YR_MN+Russia_Srubnaya	0.000293903	Mongolia_N_North	0.467911	0.0334689	13.9805	FALSE	6	FALSE	Mongol
Mongol	Germany_EN_LBK+Hungary_EN_HG_Koros+EHG+Mongolia_N_North+China_YR_MN+Russia_Srubnaya	0.000293903	China_YR_MN	0.376043	0.0354157	10.618	FALSE	6	FALSE	Mongol
Mongol	Germany_EN_LBK+Hungary_EN_HG_Koros+EHG+Mongolia_N_North+China_YR_MN+Russia_Srubnaya	0.000293903	Russia_Srubnaya	0.162418	0.0609225	2.66598	FALSE	6	FALSE	Mongol
Mongol	Altai_N+Tyumen_HG+Hungary_EN_HG_Koros+Mongolia_N_North+China_YR_MN+Russia_Srubnaya	0.000264999	Altai_N	-0.0215861	0.0504865	-0.427562	FALSE	6	FALSE	Mongol
Mongol	Altai_N+Tyumen_HG+Hungary_EN_HG_Koros+Mongolia_N_North+China_YR_MN+Russia_Srubnaya	0.000264999	Tyumen_HG	0.0387485	0.0484414	0.799905	FALSE	6	FALSE	Mongol
Mongol	Altai_N+Tyumen_HG+Hungary_EN_HG_Koros+Mongolia_N_North+China_YR_MN+Russia_Srubnaya	0.000264999	Hungary_EN_HG_Koros	-0.0455789	0.0324406	-1.40499	FALSE	6	FALSE	Mongol
Mongol	Altai_N+Tyumen_HG+Hungary_EN_HG_Koros+Mongolia_N_North+China_YR_MN+Russia_Srubnaya	0.000264999	Mongolia_N_North	0.475564	0.0326909	14.5473	FALSE	6	FALSE	Mongol
Mongol	Altai_N+Tyumen_HG+Hungary_EN_HG_Koros+Mongolia_N_North+China_YR_MN+Russia_Srubnaya	0.000264999	China_YR_MN	0.374949	0.0359367	10.4336	FALSE	6	FALSE	Mongol
Mongol	Altai_N+Tyumen_HG+Hungary_EN_HG_Koros+Mongolia_N_North+China_YR_MN+Russia_Srubnaya	0.000264999	Russia_Srubnaya	0.177903	0.039683	4.48311	FALSE	6	FALSE	Mongol
Mongol	Germany_EN_LBK+Hungary_EN_HG_Koros+EHG+Mongolia_N_North+China_YR_MN+Russia_Srubnaya	0.000243386	Germany_EN_LBK	0.0101664	0.0425568	0.23889	FALSE	6	FALSE	Mongol
Mongol	Germany_EN_LBK+Hungary_EN_HG_Koros+EHG+Mongolia_N_North+China_YR_MN+Russia_Srubnaya	0.000243386	Hungary_EN_HG_Koros	-0.058906	0.0409908	-1.43706	FALSE	6	FALSE	Mongol
Mongol	Germany_EN_LBK+Hungary_EN_HG_Koros+EHG+Mongolia_N_North+China_YR_MN+Russia_Srubnaya	0.000243386	EHG	0.0384723	0.036879	1.0432	FALSE	6	FALSE	Mongol
Mongol	Germany_EN_LBK+Hungary_EN_HG_Koros+EHG+Mongolia_N_North+China_YR_MN+Russia_Srubnaya	0.000243386	Mongolia_N_North	0.468473	0.0335509	13.9631	FALSE	6	FALSE	Mongol
Mongol	Germany_EN_LBK+Hungary_EN_HG_Koros+EHG+Mongolia_N_North+China_YR_MN+Russia_Srubnaya	0.000243386	China_YR_MN	0.374451	0.0354537	10.5617	FALSE	6	FALSE	Mongol
Mongol	Germany_EN_LBK+Hungary_EN_HG_Koros+EHG+Mongolia_N_North+China_YR_MN+Russia_Srubnaya	0.000243386	Russia_Srubnaya	0.167342	0.0607155	2.75618	FALSE	6	FALSE	Mongol
Mongol	Altai_N+Tyumen_HG+Hungary_EN_HG_Koros+Mongolia_N_North+China_YR_MN+Russia_Srubnaya	0.000235596	Altai_N	-0.0245292	0.0507815	-0.483035	FALSE	6	FALSE	Mongol
Mongol	Altai_N+Tyumen_HG+Hungary_EN_HG_Koros+Mongolia_N_North+China_YR_MN+Russia_Srubnaya	0.000235596	Tyumen_HG	0.0420076	0.0488875	0.859272	FALSE	6	FALSE	Mongol
Mongol	Altai_N+Tyumen_HG+Hungary_EN_HG_Koros+Mongolia_N_North+China_YR_MN+Russia_Srubnaya	0.000235596	Hungary_EN_HG_Koros	-0.0440805	0.0325242	-1.35531	FALSE	6	FALSE	Mongol
Mongol	Altai_N+Tyumen_HG+Hungary_EN_HG_Koros+Mongolia_N_North+China_YR_MN+Russia_Srubnaya	0.000235596	Mongolia_N_North	0.475901	0.0328173	14.5015	FALSE	6	FALSE	Mongol
Mongol	Altai_N+Tyumen_HG+Hungary_EN_HG_Koros+Mongolia_N_North+China_YR_MN+Russia_Srubnaya	0.000235596	China_YR_MN	0.374789	0.0360755	10.389	FALSE	6	FALSE	Mongol
Mongol	Altai_N+Tyumen_HG+Hungary_EN_HG_Koros+Mongolia_N_North+China_YR_MN+Russia_Srubnaya	0.000235596	Russia_Srubnaya	0.175912	0.0399424	4.40415	FALSE	6	FALSE	Mongol
Mongol	Tyumen_HG+Germany_EN_LBK+Hungary_EN_HG_Koros+Mongolia_N_North+China_YR_MN+Russia_Srubnaya	0.000228072	Tyumen_HG	0.0279578	0.0270813	1.03237	FALSE	6	FALSE	Mongol
Mongol	Tyumen_HG+Germany_EN_LBK+Hungary_EN_HG_Koros+Mongolia_N_North+China_YR_MN+Russia_Srubnaya	0.000228072	Germany_EN_LBK	0.0178355	0.0464675	0.383827	FALSE	6	FALSE	Mongol
Mongol	Tyumen_HG+Germany_EN_LBK+Hungary_EN_HG_Koros+Mongolia_N_North+China_YR_MN+Russia_Srubnaya	0.000228072	Hungary_EN_HG_Koros	-0.0534754	0.0365825	-1.46177	FALSE	6	FALSE	Mongol
Mongol	Tyumen_HG+Germany_EN_LBK+Hungary_EN_HG_Koros+Mongolia_N_North+China_YR_MN+Russia_Srubnaya	0.000228072	Mongolia_N_North	0.471367	0.0328606	14.3445	FALSE	6	FALSE	Mongol
Mongol	Tyumen_HG+Germany_EN_LBK+Hungary_EN_HG_Koros+Mongolia_N_North+China_YR_MN+Russia_Srubnaya	0.000228072	China_YR_MN	0.371429	0.0342161	10.8554	FALSE	6	FALSE	Mongol
Mongol	Tyumen_HG+Germany_EN_LBK+Hungary_EN_HG_Koros+Mongolia_N_North+China_YR_MN+Russia_Srubnaya	0.000228072	Russia_Srubnaya	0.164886	0.0643988	2.56039	FALSE	6	FALSE	Mongol
Mongol	Altai_N+BMAC+Germany_EN_LBK+Mongolia_N_North+China_YR_MN+Russia_Srubnaya	0.000207225	Altai_N	-0.0344367	0.0349749	-0.984611	FALSE	6	FALSE	Mongol
Mongol	Altai_N+BMAC+Germany_EN_LBK+Mongolia_N_North+China_YR_MN+Russia_Srubnaya	0.000207225	BMAC	-0.0495313	0.0301336	-1.64373	FALSE	6	FALSE	Mongol
Mongol	Altai_N+BMAC+Germany_EN_LBK+Mongolia_N_North+China_YR_MN+Russia_Srubnaya	0.000207225	Germany_EN_LBK	-0.0961873	0.0568341	-1.69242	FALSE	6	FALSE	Mongol
Mongol	Altai_N+BMAC+Germany_EN_LBK+Mongolia_N_North+China_YR_MN+Russia_Srubnaya	0.000207225	Mongolia_N_North	0.468454	0.0336424	13.9245	FALSE	6	FALSE	Mongol
Mongol	Altai_N+BMAC+Germany_EN_LBK+Mongolia_N_North+China_YR_MN+Russia_Srubnaya	0.000207225	China_YR_MN	0.385426	0.0349295	11.0344	FALSE	6	FALSE	Mongol
Mongol	Altai_N+BMAC+Germany_EN_LBK+Mongolia_N_North+China_YR_MN+Russia_Srubnaya	0.000207225	Russia_Srubnaya	0.326275	0.1041	3.13426	FALSE	6	FALSE	Mongol
Mongol	BMAC+Germany_EN_LBK+EHG+China_YR_MN+Yakutia_LNBA+Russia_Srubnaya	0.000205326	BMAC	0.623015	0.798789	0.77995	FALSE	6	FALSE	Mongol
Mongol	BMAC+Germany_EN_LBK+EHG+China_YR_MN+Yakutia_LNBA+Russia_Srubnaya	0.000205326	Germany_EN_LBK	1.00982	1.2672	0.796892	FALSE	6	FALSE	Mongol
Mongol	BMAC+Germany_EN_LBK+EHG+China_YR_MN+Yakutia_LNBA+Russia_Srubnaya	0.000205326	EHG	1.01896	1.26337	0.806538	FALSE	6	FALSE	Mongol
Mongol	BMAC+Germany_EN_LBK+EHG+China_YR_MN+Yakutia_LNBA+Russia_Srubnaya	0.000205326	China_YR_MN	0.568655	0.0829577	6.85476	FALSE	6	FALSE	Mongol
Mongol	BMAC+Germany_EN_LBK+EHG+China_YR_MN+Yakutia_LNBA+Russia_Srubnaya	0.000205326	Yakutia_LNBA	0.284322	0.0871044	3.26415	FALSE	6	FALSE	Mongol
Mongol	BMAC+Germany_EN_LBK+EHG+China_YR_MN+Yakutia_LNBA+Russia_Srubnaya	0.000205326	Russia_Srubnaya	-2.50477	3.31106	-0.756486	FALSE	6	FALSE	Mongol
Mongol	Tyumen_HG+Germany_EN_LBK+Hungary_EN_HG_Koros+Mongolia_N_North+China_YR_MN+Russia_Srubnaya	0.000187609	Tyumen_HG	0.0255811	0.0272083	0.940193	FALSE	6	FALSE	Mongol
Mongol	Tyumen_HG+Germany_EN_LBK+Hungary_EN_HG_Koros+Mongolia_N_North+China_YR_MN+Russia_Srubnaya	0.000187609	Germany_EN_LBK	0.0123563	0.0465998	0.265157	FALSE	6	FALSE	Mongol
Mongol	Tyumen_HG+Germany_EN_LBK+Hungary_EN_HG_Koros+Mongolia_N_North+China_YR_MN+Russia_Srubnaya	0.000187609	Hungary_EN_HG_Koros	-0.0505337	0.0367138	-1.37642	FALSE	6	FALSE	Mongol
Mongol	Tyumen_HG+Germany_EN_LBK+Hungary_EN_HG_Koros+Mongolia_N_North+China_YR_MN+Russia_Srubnaya	0.000187609	Mongolia_N_North	0.471897	0.0329982	14.3007	FALSE	6	FALSE	Mongol
Mongol	Tyumen_HG+Germany_EN_LBK+Hungary_EN_HG_Koros+Mongolia_N_North+China_YR_MN+Russia_Srubnaya	0.000187609	China_YR_MN	0.370005	0.0343121	10.7835	FALSE	6	FALSE	Mongol
Mongol	Tyumen_HG+Germany_EN_LBK+Hungary_EN_HG_Koros+Mongolia_N_North+China_YR_MN+Russia_Srubnaya	0.000187609	Russia_Srubnaya	0.170695	0.0644549	2.64828	FALSE	6	FALSE	Mongol
Mongol	BMAC+Germany_EN_LBK+EHG+China_YR_MN+Yakutia_LNBA+Russia_Srubnaya	0.000186998	BMAC	0.664266	0.90987	0.730067	FALSE	6	FALSE	Mongol
Mongol	BMAC+Germany_EN_LBK+EHG+China_YR_MN+Yakutia_LNBA+Russia_Srubnaya	0.000186998	Germany_EN_LBK	1.0748	1.44437	0.744128	FALSE	6	FALSE	Mongol
Mongol	BMAC+Germany_EN_LBK+EHG+China_YR_MN+Yakutia_LNBA+Russia_Srubnaya	0.000186998	EHG	1.08479	1.43989	0.753384	FALSE	6	FALSE	Mongol
Mongol	BMAC+Germany_EN_LBK+EHG+China_YR_MN+Yakutia_LNBA+Russia_Srubnaya	0.000186998	China_YR_MN	0.56826	0.0883478	6.43207	FALSE	6	FALSE	Mongol
Mongol	BMAC+Germany_EN_LBK+EHG+China_YR_MN+Yakutia_LNBA+Russia_Srubnaya	0.000186998	Yakutia_LNBA	0.282948	0.0933757	3.03021	FALSE	6	FALSE	Mongol
Mongol	BMAC+Germany_EN_LBK+EHG+China_YR_MN+Yakutia_LNBA+Russia_Srubnaya	0.000186998	Russia_Srubnaya	-2.67506	3.77385	-0.708842	FALSE	6	FALSE	Mongol
Mongol	Altai_N+BMAC+Germany_EN_LBK+Mongolia_N_North+China_YR_MN+Russia_Srubnaya	0.000181815	Altai_N	-0.0314124	0.035057	-0.896038	FALSE	6	FALSE	Mongol
Mongol	Altai_N+BMAC+Germany_EN_LBK+Mongolia_N_North+China_YR_MN+Russia_Srubnaya	0.000181815	BMAC	-0.0474664	0.0301107	-1.5764	FALSE	6	FALSE	Mongol
Mongol	Altai_N+BMAC+Germany_EN_LBK+Mongolia_N_North+China_YR_MN+Russia_Srubnaya	0.000181815	Germany_EN_LBK	-0.0903104	0.0569163	-1.58672	FALSE	6	FALSE	Mongol
Mongol	Altai_N+BMAC+Germany_EN_LBK+Mongolia_N_North+China_YR_MN+Russia_Srubnaya	0.000181815	Mongolia_N_North	0.467897	0.0335578	13.943	FALSE	6	FALSE	Mongol
Mongol	Altai_N+BMAC+Germany_EN_LBK+Mongolia_N_North+China_YR_MN+Russia_Srubnaya	0.000181815	China_YR_MN	0.385769	0.0349812	11.0279	FALSE	6	FALSE	Mongol
Mongol	Altai_N+BMAC+Germany_EN_LBK+Mongolia_N_North+China_YR_MN+Russia_Srubnaya	0.000181815	Russia_Srubnaya	0.315523	0.104209	3.02779	FALSE	6	FALSE	Mongol
Mongol	Altai_N+BMAC+Germany_EN_LBK+EHG+China_YR_MN+Russia_Srubnaya	0.000151865	Altai_N	-1.38681	4.73442	-0.29292	FALSE	6	FALSE	Mongol
Mongol	Altai_N+BMAC+Germany_EN_LBK+EHG+China_YR_MN+Russia_Srubnaya	0.000151865	BMAC	6.07474	18.9448	0.320655	FALSE	6	FALSE	Mongol
Mongol	Altai_N+BMAC+Germany_EN_LBK+EHG+China_YR_MN+Russia_Srubnaya	0.000151865	Germany_EN_LBK	9.15126	28.349	0.322807	FALSE	6	FALSE	Mongol
Mongol	Altai_N+BMAC+Germany_EN_LBK+EHG+China_YR_MN+Russia_Srubnaya	0.000151865	EHG	11.2733	34.8068	0.32388	FALSE	6	FALSE	Mongol
Mongol	Altai_N+BMAC+Germany_EN_LBK+EHG+China_YR_MN+Russia_Srubnaya	0.000151865	China_YR_MN	1.31653	1.64988	0.797957	FALSE	6	FALSE	Mongol
Mongol	Altai_N+BMAC+Germany_EN_LBK+EHG+China_YR_MN+Russia_Srubnaya	0.000151865	Russia_Srubnaya	-25.429	79.0599	-0.321642	FALSE	6	FALSE	Mongol
Mongol	Altai_N+BMAC+Germany_EN_LBK+EHG+China_YR_MN+Russia_Srubnaya	0.000150492	Altai_N	-1.47553	5.32608	-0.277038	FALSE	6	FALSE	Mongol
Mongol	Altai_N+BMAC+Germany_EN_LBK+EHG+China_YR_MN+Russia_Srubnaya	0.000150492	BMAC	6.44341	21.4459	0.300449	FALSE	6	FALSE	Mongol
Mongol	Altai_N+BMAC+Germany_EN_LBK+EHG+China_YR_MN+Russia_Srubnaya	0.000150492	Germany_EN_LBK	9.70526	32.1044	0.302303	FALSE	6	FALSE	Mongol
Mongol	Altai_N+BMAC+Germany_EN_LBK+EHG+China_YR_MN+Russia_Srubnaya	0.000150492	EHG	11.9517	39.392	0.303404	FALSE	6	FALSE	Mongol
Mongol	Altai_N+BMAC+Germany_EN_LBK+EHG+China_YR_MN+Russia_Srubnaya	0.000150492	China_YR_MN	1.346	1.85156	0.726952	FALSE	6	FALSE	Mongol
Mongol	Altai_N+BMAC+Germany_EN_LBK+EHG+China_YR_MN+Russia_Srubnaya	0.000150492	Russia_Srubnaya	-26.9708	89.5116	-0.301311	FALSE	6	FALSE	Mongol
Mongol	Altai_N+Germany_EN_LBK+Hungary_EN_HG_Koros+Mongolia_N_North+China_YR_MN+Russia_Srubnaya	0.000144387	Altai_N	0.0147109	0.0208208	0.706547	FALSE	6	FALSE	Mongol
Mongol	Altai_N+Germany_EN_LBK+Hungary_EN_HG_Koros+Mongolia_N_North+China_YR_MN+Russia_Srubnaya	0.000144387	Germany_EN_LBK	-0.00535676	0.0343259	-0.156056	FALSE	6	FALSE	Mongol
Mongol	Altai_N+Germany_EN_LBK+Hungary_EN_HG_Koros+Mongolia_N_North+China_YR_MN+Russia_Srubnaya	0.000144387	Hungary_EN_HG_Koros	-0.0485558	0.035728	-1.35904	FALSE	6	FALSE	Mongol
Mongol	Altai_N+Germany_EN_LBK+Hungary_EN_HG_Koros+Mongolia_N_North+China_YR_MN+Russia_Srubnaya	0.000144387	Mongolia_N_North	0.472466	0.0332474	14.2106	FALSE	6	FALSE	Mongol
Mongol	Altai_N+Germany_EN_LBK+Hungary_EN_HG_Koros+Mongolia_N_North+China_YR_MN+Russia_Srubnaya	0.000144387	China_YR_MN	0.365631	0.0332655	10.9913	FALSE	6	FALSE	Mongol
Mongol	Altai_N+Germany_EN_LBK+Hungary_EN_HG_Koros+Mongolia_N_North+China_YR_MN+Russia_Srubnaya	0.000144387	Russia_Srubnaya	0.201105	0.0446145	4.50762	FALSE	6	FALSE	Mongol
Mongol	Altai_N+Germany_EN_LBK+Hungary_EN_HG_Koros+Mongolia_N_North+China_YR_MN+Russia_Srubnaya	0.000123456	Altai_N	0.01273	0.0208472	0.610635	FALSE	6	FALSE	Mongol
Mongol	Altai_N+Germany_EN_LBK+Hungary_EN_HG_Koros+Mongolia_N_North+China_YR_MN+Russia_Srubnaya	0.000123456	Germany_EN_LBK	-0.00980943	0.034359	-0.285499	FALSE	6	FALSE	Mongol
Mongol	Altai_N+Germany_EN_LBK+Hungary_EN_HG_Koros+Mongolia_N_North+China_YR_MN+Russia_Srubnaya	0.000123456	Hungary_EN_HG_Koros	-0.0457741	0.0358173	-1.27799	FALSE	6	FALSE	Mongol
Mongol	Altai_N+Germany_EN_LBK+Hungary_EN_HG_Koros+Mongolia_N_North+China_YR_MN+Russia_Srubnaya	0.000123456	Mongolia_N_North	0.473122	0.0333447	14.1888	FALSE	6	FALSE	Mongol
Mongol	Altai_N+Germany_EN_LBK+Hungary_EN_HG_Koros+Mongolia_N_North+China_YR_MN+Russia_Srubnaya	0.000123456	China_YR_MN	0.364783	0.0333246	10.9464	FALSE	6	FALSE	Mongol
Mongol	Altai_N+Germany_EN_LBK+Hungary_EN_HG_Koros+Mongolia_N_North+China_YR_MN+Russia_Srubnaya	0.000123456	Russia_Srubnaya	0.204949	0.0445554	4.59986	FALSE	6	FALSE	Mongol
Mongol	Altai_N+BMAC+Germany_EN_LBK+EHG+Yakutia_LNBA+Russia_Srubnaya	9.97471e-05	Altai_N	2.85571	8.91649	0.320273	FALSE	6	FALSE	Mongol
Mongol	Altai_N+BMAC+Germany_EN_LBK+EHG+Yakutia_LNBA+Russia_Srubnaya	9.97471e-05	BMAC	-12.0521	40.7999	-0.295395	FALSE	6	FALSE	Mongol
Mongol	Altai_N+BMAC+Germany_EN_LBK+EHG+Yakutia_LNBA+Russia_Srubnaya	9.97471e-05	Germany_EN_LBK	-18.0666	61.5421	-0.293565	FALSE	6	FALSE	Mongol
Mongol	Altai_N+BMAC+Germany_EN_LBK+EHG+Yakutia_LNBA+Russia_Srubnaya	9.97471e-05	EHG	-21.9502	72.4049	-0.303159	FALSE	6	FALSE	Mongol
Mongol	Altai_N+BMAC+Germany_EN_LBK+EHG+Yakutia_LNBA+Russia_Srubnaya	9.97471e-05	Yakutia_LNBA	-0.0925945	2.95534	-0.0313313	FALSE	6	FALSE	Mongol
Mongol	Altai_N+BMAC+Germany_EN_LBK+EHG+Yakutia_LNBA+Russia_Srubnaya	9.97471e-05	Russia_Srubnaya	50.3058	168.87	0.297896	FALSE	6	FALSE	Mongol
Mongol	Altai_N+BMAC+Germany_EN_LBK+EHG+Yakutia_LNBA+Russia_Srubnaya	9.86961e-05	Altai_N	2.9486	9.51011	0.310049	FALSE	6	FALSE	Mongol
Mongol	Altai_N+BMAC+Germany_EN_LBK+EHG+Yakutia_LNBA+Russia_Srubnaya	9.86961e-05	BMAC	-12.3917	43.3602	-0.285786	FALSE	6	FALSE	Mongol
Mongol	Altai_N+BMAC+Germany_EN_LBK+EHG+Yakutia_LNBA+Russia_Srubnaya	9.86961e-05	Germany_EN_LBK	-18.5655	65.3699	-0.284007	FALSE	6	FALSE	Mongol
Mongol	Altai_N+BMAC+Germany_EN_LBK+EHG+Yakutia_LNBA+Russia_Srubnaya	9.86961e-05	EHG	-22.5813	77.0276	-0.293159	FALSE	6	FALSE	Mongol
Mongol	Altai_N+BMAC+Germany_EN_LBK+EHG+Yakutia_LNBA+Russia_Srubnaya	9.86961e-05	Yakutia_LNBA	-0.121913	3.14428	-0.0387731	FALSE	6	FALSE	Mongol
Mongol	Altai_N+BMAC+Germany_EN_LBK+EHG+Yakutia_LNBA+Russia_Srubnaya	9.86961e-05	Russia_Srubnaya	51.7119	179.475	0.288129	FALSE	6	FALSE	Mongol
Mongol	Altai_N+Tyumen_HG+Germany_EN_LBK+Mongolia_N_North+China_YR_MN+Russia_Srubnaya	7.32253e-05	Altai_N	-0.0305915	0.0599181	-0.510556	FALSE	6	FALSE	Mongol
Mongol	Altai_N+Tyumen_HG+Germany_EN_LBK+Mongolia_N_North+China_YR_MN+Russia_Srubnaya	7.32253e-05	Tyumen_HG	0.0492889	0.0746754	0.660042	FALSE	6	FALSE	Mongol
Mongol	Altai_N+Tyumen_HG+Germany_EN_LBK+Mongolia_N_North+China_YR_MN+Russia_Srubnaya	7.32253e-05	Germany_EN_LBK	-0.00360602	0.0489592	-0.0736535	FALSE	6	FALSE	Mongol
Mongol	Altai_N+Tyumen_HG+Germany_EN_LBK+Mongolia_N_North+China_YR_MN+Russia_Srubnaya	7.32253e-05	Mongolia_N_North	0.473176	0.0327663	14.4409	FALSE	6	FALSE	Mongol
Mongol	Altai_N+Tyumen_HG+Germany_EN_LBK+Mongolia_N_North+China_YR_MN+Russia_Srubnaya	7.32253e-05	China_YR_MN	0.378151	0.0382558	9.8848	FALSE	6	FALSE	Mongol
Mongol	Altai_N+Tyumen_HG+Germany_EN_LBK+Mongolia_N_North+China_YR_MN+Russia_Srubnaya	7.32253e-05	Russia_Srubnaya	0.133582	0.0868634	1.53784	FALSE	6	FALSE	Mongol
Mongol	Altai_N+Tyumen_HG+Germany_EN_LBK+Mongolia_N_North+China_YR_MN+Russia_Srubnaya	7.0825e-05	Altai_N	-0.0322565	0.060434	-0.533748	FALSE	6	FALSE	Mongol
Mongol	Altai_N+Tyumen_HG+Germany_EN_LBK+Mongolia_N_North+China_YR_MN+Russia_Srubnaya	7.0825e-05	Tyumen_HG	0.0494588	0.0755319	0.654806	FALSE	6	FALSE	Mongol
Mongol	Altai_N+Tyumen_HG+Germany_EN_LBK+Mongolia_N_North+China_YR_MN+Russia_Srubnaya	7.0825e-05	Germany_EN_LBK	-0.0069382	0.0491093	-0.141281	FALSE	6	FALSE	Mongol
Mongol	Altai_N+Tyumen_HG+Germany_EN_LBK+Mongolia_N_North+China_YR_MN+Russia_Srubnaya	7.0825e-05	Mongolia_N_North	0.473718	0.0328259	14.4312	FALSE	6	FALSE	Mongol
Mongol	Altai_N+Tyumen_HG+Germany_EN_LBK+Mongolia_N_North+China_YR_MN+Russia_Srubnaya	7.0825e-05	China_YR_MN	0.377373	0.0384391	9.81742	FALSE	6	FALSE	Mongol
Mongol	Altai_N+Tyumen_HG+Germany_EN_LBK+Mongolia_N_North+China_YR_MN+Russia_Srubnaya	7.0825e-05	Russia_Srubnaya	0.138645	0.0874443	1.58553	FALSE	6	FALSE	Mongol
Mongol	Altai_N+Tyumen_HG+BMAC+Mongolia_N_North+China_YR_MN+Russia_Srubnaya	6.58479e-05	Altai_N	-0.0328804	0.0517628	-0.635212	FALSE	6	FALSE	Mongol
Mongol	Altai_N+Tyumen_HG+BMAC+Mongolia_N_North+China_YR_MN+Russia_Srubnaya	6.58479e-05	Tyumen_HG	0.051986	0.0489451	1.06213	FALSE	6	FALSE	Mongol
Mongol	Altai_N+Tyumen_HG+BMAC+Mongolia_N_North+China_YR_MN+Russia_Srubnaya	6.58479e-05	BMAC	-0.0106111	0.015872	-0.668541	FALSE	6	FALSE	Mongol
Mongol	Altai_N+Tyumen_HG+BMAC+Mongolia_N_North+China_YR_MN+Russia_Srubnaya	6.58479e-05	Mongolia_N_North	0.469993	0.0331608	14.1731	FALSE	6	FALSE	Mongol
Mongol	Altai_N+Tyumen_HG+BMAC+Mongolia_N_North+China_YR_MN+Russia_Srubnaya	6.58479e-05	China_YR_MN	0.38256	0.0363111	10.5356	FALSE	6	FALSE	Mongol
Mongol	Altai_N+Tyumen_HG+BMAC+Mongolia_N_North+China_YR_MN+Russia_Srubnaya	6.58479e-05	Russia_Srubnaya	0.138953	0.0234332	5.92973	FALSE	6	FALSE	Mongol
Mongol	Altai_N+Tyumen_HG+BMAC+Mongolia_N_North+China_YR_MN+Russia_Srubnaya	6.27471e-05	Altai_N	-0.0360038	0.0517456	-0.695784	FALSE	6	FALSE	Mongol
Mongol	Altai_N+Tyumen_HG+BMAC+Mongolia_N_North+China_YR_MN+Russia_Srubnaya	6.27471e-05	Tyumen_HG	0.0554062	0.0490695	1.12914	FALSE	6	FALSE	Mongol
Mongol	Altai_N+Tyumen_HG+BMAC+Mongolia_N_North+China_YR_MN+Russia_Srubnaya	6.27471e-05	BMAC	-0.0103386	0.0158659	-0.651623	FALSE	6	FALSE	Mongol
Mongol	Altai_N+Tyumen_HG+BMAC+Mongolia_N_North+China_YR_MN+Russia_Srubnaya	6.27471e-05	Mongolia_N_North	0.470428	0.0332306	14.1565	FALSE	6	FALSE	Mongol
Mongol	Altai_N+Tyumen_HG+BMAC+Mongolia_N_North+China_YR_MN+Russia_Srubnaya	6.27471e-05	China_YR_MN	0.382338	0.0363725	10.5117	FALSE	6	FALSE	Mongol
Mongol	Altai_N+Tyumen_HG+BMAC+Mongolia_N_North+China_YR_MN+Russia_Srubnaya	6.27471e-05	Russia_Srubnaya	0.13817	0.0234524	5.8915	FALSE	6	FALSE	Mongol
Mongol	Altai_N+Germany_EN_LBK+EHG+Mongolia_N_North+China_YR_MN+Russia_Srubnaya	5.49121e-05	Altai_N	-0.00112603	0.0429296	-0.0262296	FALSE	6	FALSE	Mongol
Mongol	Altai_N+Germany_EN_LBK+EHG+Mongolia_N_North+China_YR_MN+Russia_Srubnaya	5.49121e-05	Germany_EN_LBK	-0.0252528	0.0314105	-0.803958	FALSE	6	FALSE	Mongol
Mongol	Altai_N+Germany_EN_LBK+EHG+Mongolia_N_North+China_YR_MN+Russia_Srubnaya	5.49121e-05	EHG	0.0146514	0.0606904	0.241413	FALSE	6	FALSE	Mongol
Mongol	Altai_N+Germany_EN_LBK+EHG+Mongolia_N_North+China_YR_MN+Russia_Srubnaya	5.49121e-05	Mongolia_N_North	0.471337	0.0328475	14.3493	FALSE	6	FALSE	Mongol
Mongol	Altai_N+Germany_EN_LBK+EHG+Mongolia_N_North+China_YR_MN+Russia_Srubnaya	5.49121e-05	China_YR_MN	0.37003	0.0373809	9.8989	FALSE	6	FALSE	Mongol
Mongol	Altai_N+Germany_EN_LBK+EHG+Mongolia_N_North+China_YR_MN+Russia_Srubnaya	5.49121e-05	Russia_Srubnaya	0.17036	0.0603936	2.82082	FALSE	6	FALSE	Mongol
Mongol	Altai_N+Germany_EN_LBK+EHG+Mongolia_N_North+China_YR_MN+Russia_Srubnaya	5.40324e-05	Altai_N	-0.00411245	0.042952	-0.0957453	FALSE	6	FALSE	Mongol
Mongol	Altai_N+Germany_EN_LBK+EHG+Mongolia_N_North+China_YR_MN+Russia_Srubnaya	5.40324e-05	Germany_EN_LBK	-0.0285091	0.0313573	-0.909172	FALSE	6	FALSE	Mongol
Mongol	Altai_N+Germany_EN_LBK+EHG+Mongolia_N_North+China_YR_MN+Russia_Srubnaya	5.40324e-05	EHG	0.0168515	0.0607351	0.277459	FALSE	6	FALSE	Mongol
Mongol	Altai_N+Germany_EN_LBK+EHG+Mongolia_N_North+China_YR_MN+Russia_Srubnaya	5.40324e-05	Mongolia_N_North	0.471909	0.0328849	14.3503	FALSE	6	FALSE	Mongol
Mongol	Altai_N+Germany_EN_LBK+EHG+Mongolia_N_North+China_YR_MN+Russia_Srubnaya	5.40324e-05	China_YR_MN	0.369757	0.0373598	9.89717	FALSE	6	FALSE	Mongol
Mongol	Altai_N+Germany_EN_LBK+EHG+Mongolia_N_North+China_YR_MN+Russia_Srubnaya	5.40324e-05	Russia_Srubnaya	0.174104	0.0602064	2.89179	FALSE	6	FALSE	Mongol
Mongol	Altai_N+BMAC+EHG+Mongolia_N_North+China_YR_MN+Russia_Srubnaya	3.37951e-05	Altai_N	0.0188924	0.0562011	0.336158	FALSE	6	FALSE	Mongol
Mongol	Altai_N+BMAC+EHG+Mongolia_N_North+China_YR_MN+Russia_Srubnaya	3.37951e-05	BMAC	-0.00982086	0.0221978	-0.442424	FALSE	6	FALSE	Mongol
Mongol	Altai_N+BMAC+EHG+Mongolia_N_North+China_YR_MN+Russia_Srubnaya	3.37951e-05	EHG	0.00229305	0.0848398	0.0270279	FALSE	6	FALSE	Mongol
Mongol	Altai_N+BMAC+EHG+Mongolia_N_North+China_YR_MN+Russia_Srubnaya	3.37951e-05	Mongolia_N_North	0.465336	0.0336787	13.8169	FALSE	6	FALSE	Mongol
Mongol	Altai_N+BMAC+EHG+Mongolia_N_North+China_YR_MN+Russia_Srubnaya	3.37951e-05	China_YR_MN	0.369136	0.0384507	9.60026	FALSE	6	FALSE	Mongol
Mongol	Altai_N+BMAC+EHG+Mongolia_N_North+China_YR_MN+Russia_Srubnaya	3.37951e-05	Russia_Srubnaya	0.154163	0.0694121	2.22098	FALSE	6	FALSE	Mongol
Mongol	Altai_N+BMAC+EHG+Mongolia_N_North+China_YR_MN+Russia_Srubnaya	2.93697e-05	Altai_N	0.015707	0.0565231	0.277886	FALSE	6	FALSE	Mongol
Mongol	Altai_N+BMAC+EHG+Mongolia_N_North+China_YR_MN+Russia_Srubnaya	2.93697e-05	BMAC	-0.00839868	0.022201	-0.378302	FALSE	6	FALSE	Mongol
Mongol	Altai_N+BMAC+EHG+Mongolia_N_North+China_YR_MN+Russia_Srubnaya	2.93697e-05	EHG	0.00768935	0.0854991	0.0899349	FALSE	6	FALSE	Mongol
Mongol	Altai_N+BMAC+EHG+Mongolia_N_North+China_YR_MN+Russia_Srubnaya	2.93697e-05	Mongolia_N_North	0.465844	0.0337292	13.8113	FALSE	6	FALSE	Mongol
Mongol	Altai_N+BMAC+EHG+Mongolia_N_North+China_YR_MN+Russia_Srubnaya	2.93697e-05	China_YR_MN	0.369	0.0385974	9.56022	FALSE	6	FALSE	Mongol
Mongol	Altai_N+BMAC+EHG+Mongolia_N_North+China_YR_MN+Russia_Srubnaya	2.93697e-05	Russia_Srubnaya	0.150159	0.0698747	2.14897	FALSE	6	FALSE	Mongol
Mongol	Altai_N+Tyumen_HG+BMAC+Germany_EN_LBK+Mongolia_N_North+Russia_Srubnaya	2.59146e-05	Altai_N	0.933631	0.728849	1.28097	FALSE	6	FALSE	Mongol
Mongol	Altai_N+Tyumen_HG+BMAC+Germany_EN_LBK+Mongolia_N_North+Russia_Srubnaya	2.59146e-05	Tyumen_HG	-2.27387	1.74105	-1.30604	FALSE	6	FALSE	Mongol
Mongol	Altai_N+Tyumen_HG+BMAC+Germany_EN_LBK+Mongolia_N_North+Russia_Srubnaya	2.59146e-05	BMAC	-0.92008	0.770143	-1.19469	FALSE	6	FALSE	Mongol
Mongol	Altai_N+Tyumen_HG+BMAC+Germany_EN_LBK+Mongolia_N_North+Russia_Srubnaya	2.59146e-05	Germany_EN_LBK	-2.34729	1.89287	-1.24007	FALSE	6	FALSE	Mongol
Mongol	Altai_N+Tyumen_HG+BMAC+Germany_EN_LBK+Mongolia_N_North+Russia_Srubnaya	2.59146e-05	Mongolia_N_North	0.569019	0.207596	2.741	FALSE	6	FALSE	Mongol
Mongol	Altai_N+Tyumen_HG+BMAC+Germany_EN_LBK+Mongolia_N_North+Russia_Srubnaya	2.59146e-05	Russia_Srubnaya	5.0386	3.89869	1.29238	FALSE	6	FALSE	Mongol
Mongol	Altai_N+Tyumen_HG+BMAC+Germany_EN_LBK+Mongolia_N_North+Russia_Srubnaya	2.44417e-05	Altai_N	0.957799	0.757415	1.26456	FALSE	6	FALSE	Mongol
Mongol	Altai_N+Tyumen_HG+BMAC+Germany_EN_LBK+Mongolia_N_North+Russia_Srubnaya	2.44417e-05	Tyumen_HG	-2.32714	1.8157	-1.28168	FALSE	6	FALSE	Mongol
Mongol	Altai_N+Tyumen_HG+BMAC+Germany_EN_LBK+Mongolia_N_North+Russia_Srubnaya	2.44417e-05	BMAC	-0.939755	0.801912	-1.17189	FALSE	6	FALSE	Mongol
Mongol	Altai_N+Tyumen_HG+BMAC+Germany_EN_LBK+Mongolia_N_North+Russia_Srubnaya	2.44417e-05	Germany_EN_LBK	-2.39719	1.97254	-1.21529	FALSE	6	FALSE	Mongol
Mongol	Altai_N+Tyumen_HG+BMAC+Germany_EN_LBK+Mongolia_N_North+Russia_Srubnaya	2.44417e-05	Mongolia_N_North	0.563339	0.214951	2.62078	FALSE	6	FALSE	Mongol
Mongol	Altai_N+Tyumen_HG+BMAC+Germany_EN_LBK+Mongolia_N_North+Russia_Srubnaya	2.44417e-05	Russia_Srubnaya	5.14295	4.06345	1.26566	FALSE	6	FALSE	Mongol
Mongol	Altai_N+Tyumen_HG+EHG+Mongolia_N_North+Yakutia_LNBA+Russia_Srubnaya	1.47626e-05	Altai_N	-0.707731	0.979497	-0.722545	FALSE	6	FALSE	Mongol
Mongol	Altai_N+Tyumen_HG+EHG+Mongolia_N_North+Yakutia_LNBA+Russia_Srubnaya	1.47626e-05	Tyumen_HG	2.6089	2.61973	0.995863	FALSE	6	FALSE	Mongol
Mongol	Altai_N+Tyumen_HG+EHG+Mongolia_N_North+Yakutia_LNBA+Russia_Srubnaya	1.47626e-05	EHG	-2.92086	2.67771	-1.09081	FALSE	6	FALSE	Mongol
Mongol	Altai_N+Tyumen_HG+EHG+Mongolia_N_North+Yakutia_LNBA+Russia_Srubnaya	1.47626e-05	Mongolia_N_North	1.39613	0.642635	2.17252	FALSE	6	FALSE	Mongol
Mongol	Altai_N+Tyumen_HG+EHG+Mongolia_N_North+Yakutia_LNBA+Russia_Srubnaya	1.47626e-05	Yakutia_LNBA	-0.435687	0.464142	-0.938694	FALSE	6	FALSE	Mongol
Mongol	Altai_N+Tyumen_HG+EHG+Mongolia_N_North+Yakutia_LNBA+Russia_Srubnaya	1.47626e-05	Russia_Srubnaya	1.05925	0.759557	1.39456	FALSE	6	FALSE	Mongol
Mongol	Altai_N+Tyumen_HG+EHG+Mongolia_N_North+Yakutia_LNBA+Russia_Srubnaya	1.44767e-05	Altai_N	-0.718705	1.0083	-0.712787	FALSE	6	FALSE	Mongol
Mongol	Altai_N+Tyumen_HG+EHG+Mongolia_N_North+Yakutia_LNBA+Russia_Srubnaya	1.44767e-05	Tyumen_HG	2.64832	2.70741	0.978174	FALSE	6	FALSE	Mongol
Mongol	Altai_N+Tyumen_HG+EHG+Mongolia_N_North+Yakutia_LNBA+Russia_Srubnaya	1.44767e-05	EHG	-2.96541	2.76895	-1.07095	FALSE	6	FALSE	Mongol
Mongol	Altai_N+Tyumen_HG+EHG+Mongolia_N_North+Yakutia_LNBA+Russia_Srubnaya	1.44767e-05	Mongolia_N_North	1.40705	0.660418	2.13054	FALSE	6	FALSE	Mongol
Mongol	Altai_N+Tyumen_HG+EHG+Mongolia_N_North+Yakutia_LNBA+Russia_Srubnaya	1.44767e-05	Yakutia_LNBA	-0.443393	0.475246	-0.932975	FALSE	6	FALSE	Mongol
Mongol	Altai_N+Tyumen_HG+EHG+Mongolia_N_North+Yakutia_LNBA+Russia_Srubnaya	1.44767e-05	Russia_Srubnaya	1.07215	0.784905	1.36596	FALSE	6	FALSE	Mongol
Mongol	Altai_N+Tyumen_HG+BMAC+Germany_EN_LBK+China_YR_MN+Russia_Srubnaya	1.40092e-05	Altai_N	3.52646	7.6415	0.461488	FALSE	6	FALSE	Mongol
Mongol	Altai_N+Tyumen_HG+BMAC+Germany_EN_LBK+China_YR_MN+Russia_Srubnaya	1.40092e-05	Tyumen_HG	-8.65	19.0791	-0.453377	FALSE	6	FALSE	Mongol
Mongol	Altai_N+Tyumen_HG+BMAC+Germany_EN_LBK+China_YR_MN+Russia_Srubnaya	1.40092e-05	BMAC	-3.53054	7.75659	-0.455166	FALSE	6	FALSE	Mongol
Mongol	Altai_N+Tyumen_HG+BMAC+Germany_EN_LBK+China_YR_MN+Russia_Srubnaya	1.40092e-05	Germany_EN_LBK	-8.98825	19.879	-0.452148	FALSE	6	FALSE	Mongol
Mongol	Altai_N+Tyumen_HG+BMAC+Germany_EN_LBK+China_YR_MN+Russia_Srubnaya	1.40092e-05	China_YR_MN	-0.126502	2.10604	-0.0600665	FALSE	6	FALSE	Mongol
Mongol	Altai_N+Tyumen_HG+BMAC+Germany_EN_LBK+China_YR_MN+Russia_Srubnaya	1.40092e-05	Russia_Srubnaya	18.7688	41.1911	0.455652	FALSE	6	FALSE	Mongol
Mongol	Altai_N+Tyumen_HG+BMAC+Germany_EN_LBK+China_YR_MN+Russia_Srubnaya	1.38539e-05	Altai_N	3.68629	8.41157	0.438241	FALSE	6	FALSE	Mongol
Mongol	Altai_N+Tyumen_HG+BMAC+Germany_EN_LBK+China_YR_MN+Russia_Srubnaya	1.38539e-05	Tyumen_HG	-9.04834	21.0318	-0.430222	FALSE	6	FALSE	Mongol
Mongol	Altai_N+Tyumen_HG+BMAC+Germany_EN_LBK+China_YR_MN+Russia_Srubnaya	1.38539e-05	BMAC	-3.68879	8.54629	-0.431624	FALSE	6	FALSE	Mongol
Mongol	Altai_N+Tyumen_HG+BMAC+Germany_EN_LBK+China_YR_MN+Russia_Srubnaya	1.38539e-05	Germany_EN_LBK	-9.39572	21.91	-0.428832	FALSE	6	FALSE	Mongol
Mongol	Altai_N+Tyumen_HG+BMAC+Germany_EN_LBK+China_YR_MN+Russia_Srubnaya	1.38539e-05	China_YR_MN	-0.169033	2.31416	-0.0730429	FALSE	6	FALSE	Mongol
Mongol	Altai_N+Tyumen_HG+BMAC+Germany_EN_LBK+China_YR_MN+Russia_Srubnaya	1.38539e-05	Russia_Srubnaya	19.6156	45.4026	0.432037	FALSE	6	FALSE	Mongol
Mongol	Altai_N+Tyumen_HG+BMAC+Germany_EN_LBK+Yakutia_LNBA+Russia_Srubnaya	1.29619e-05	Altai_N	2.06134	1.26986	1.62328	FALSE	6	FALSE	Mongol
Mongol	Altai_N+Tyumen_HG+BMAC+Germany_EN_LBK+Yakutia_LNBA+Russia_Srubnaya	1.29619e-05	Tyumen_HG	-4.99114	3.34545	-1.49192	FALSE	6	FALSE	Mongol
Mongol	Altai_N+Tyumen_HG+BMAC+Germany_EN_LBK+Yakutia_LNBA+Russia_Srubnaya	1.29619e-05	BMAC	-1.97962	1.62941	-1.21493	FALSE	6	FALSE	Mongol
Mongol	Altai_N+Tyumen_HG+BMAC+Germany_EN_LBK+Yakutia_LNBA+Russia_Srubnaya	1.29619e-05	Germany_EN_LBK	-5.0763	3.92425	-1.29357	FALSE	6	FALSE	Mongol
Mongol	Altai_N+Tyumen_HG+BMAC+Germany_EN_LBK+Yakutia_LNBA+Russia_Srubnaya	1.29619e-05	Yakutia_LNBA	0.286964	0.381639	0.751926	FALSE	6	FALSE	Mongol
Mongol	Altai_N+Tyumen_HG+BMAC+Germany_EN_LBK+Yakutia_LNBA+Russia_Srubnaya	1.29619e-05	Russia_Srubnaya	10.6988	8.03476	1.33156	FALSE	6	FALSE	Mongol
Mongol	Altai_N+Tyumen_HG+BMAC+Germany_EN_LBK+Yakutia_LNBA+Russia_Srubnaya	1.25974e-05	Altai_N	2.08258	1.29171	1.61227	FALSE	6	FALSE	Mongol
Mongol	Altai_N+Tyumen_HG+BMAC+Germany_EN_LBK+Yakutia_LNBA+Russia_Srubnaya	1.25974e-05	Tyumen_HG	-5.03441	3.40503	-1.47852	FALSE	6	FALSE	Mongol
Mongol	Altai_N+Tyumen_HG+BMAC+Germany_EN_LBK+Yakutia_LNBA+Russia_Srubnaya	1.25974e-05	BMAC	-1.99528	1.65634	-1.20463	FALSE	6	FALSE	Mongol
Mongol	Altai_N+Tyumen_HG+BMAC+Germany_EN_LBK+Yakutia_LNBA+Russia_Srubnaya	1.25974e-05	Germany_EN_LBK	-5.11474	3.98992	-1.28192	FALSE	6	FALSE	Mongol
Mongol	Altai_N+Tyumen_HG+BMAC+Germany_EN_LBK+Yakutia_LNBA+Russia_Srubnaya	1.25974e-05	Yakutia_LNBA	0.281554	0.387329	0.726912	FALSE	6	FALSE	Mongol
Mongol	Altai_N+Tyumen_HG+BMAC+Germany_EN_LBK+Yakutia_LNBA+Russia_Srubnaya	1.25974e-05	Russia_Srubnaya	10.7803	8.17057	1.3194	FALSE	6	FALSE	Mongol
Mongol	Altai_N+Tyumen_HG+EHG+China_YR_MN+Yakutia_LNBA+Russia_Srubnaya	1.04144e-05	Altai_N	0.180635	0.320515	0.563579	FALSE	6	FALSE	Mongol
Mongol	Altai_N+Tyumen_HG+EHG+China_YR_MN+Yakutia_LNBA+Russia_Srubnaya	1.04144e-05	Tyumen_HG	-0.573982	0.969306	-0.592157	FALSE	6	FALSE	Mongol
Mongol	Altai_N+Tyumen_HG+EHG+China_YR_MN+Yakutia_LNBA+Russia_Srubnaya	1.04144e-05	EHG	0.623983	1.0331	0.603989	FALSE	6	FALSE	Mongol
Mongol	Altai_N+Tyumen_HG+EHG+China_YR_MN+Yakutia_LNBA+Russia_Srubnaya	1.04144e-05	China_YR_MN	0.516538	0.0965509	5.34991	FALSE	6	FALSE	Mongol
Mongol	Altai_N+Tyumen_HG+EHG+China_YR_MN+Yakutia_LNBA+Russia_Srubnaya	1.04144e-05	Yakutia_LNBA	0.304416	0.0449261	6.77593	FALSE	6	FALSE	Mongol
Mongol	Altai_N+Tyumen_HG+EHG+China_YR_MN+Yakutia_LNBA+Russia_Srubnaya	1.04144e-05	Russia_Srubnaya	-0.0515914	0.293506	-0.175776	FALSE	6	FALSE	Mongol
Mongol	Altai_N+Tyumen_HG+EHG+China_YR_MN+Yakutia_LNBA+Russia_Srubnaya	9.38683e-06	Altai_N	0.182608	0.33704	0.5418	FALSE	6	FALSE	Mongol
Mongol	Altai_N+Tyumen_HG+EHG+China_YR_MN+Yakutia_LNBA+Russia_Srubnaya	9.38683e-06	Tyumen_HG	-0.587246	1.02598	-0.572376	FALSE	6	FALSE	Mongol
Mongol	Altai_N+Tyumen_HG+EHG+China_YR_MN+Yakutia_LNBA+Russia_Srubnaya	9.38683e-06	EHG	0.642112	1.09402	0.58693	FALSE	6	FALSE	Mongol
Mongol	Altai_N+Tyumen_HG+EHG+China_YR_MN+Yakutia_LNBA+Russia_Srubnaya	9.38683e-06	China_YR_MN	0.51455	0.0997502	5.15838	FALSE	6	FALSE	Mongol
Mongol	Altai_N+Tyumen_HG+EHG+China_YR_MN+Yakutia_LNBA+Russia_Srubnaya	9.38683e-06	Yakutia_LNBA	0.305163	0.0457635	6.66826	FALSE	6	FALSE	Mongol
Mongol	Altai_N+Tyumen_HG+EHG+China_YR_MN+Yakutia_LNBA+Russia_Srubnaya	9.38683e-06	Russia_Srubnaya	-0.0571868	0.310354	-0.184263	FALSE	6	FALSE	Mongol
Mongol	Tyumen_HG+BMAC+Germany_EN_LBK+China_YR_MN+Yakutia_LNBA+Russia_Srubnaya	1.96864e-06	Tyumen_HG	-0.274526	1.49207	-0.183989	FALSE	6	FALSE	Mongol
Mongol	Tyumen_HG+BMAC+Germany_EN_LBK+China_YR_MN+Yakutia_LNBA+Russia_Srubnaya	1.96864e-06	BMAC	-0.18319	1.02119	-0.179388	FALSE	6	FALSE	Mongol
Mongol	Tyumen_HG+BMAC+Germany_EN_LBK+China_YR_MN+Yakutia_LNBA+Russia_Srubnaya	1.96864e-06	Germany_EN_LBK	-0.452428	2.38442	-0.189744	FALSE	6	FALSE	Mongol
Mongol	Tyumen_HG+BMAC+Germany_EN_LBK+China_YR_MN+Yakutia_LNBA+Russia_Srubnaya	1.96864e-06	China_YR_MN	0.558856	0.0376275	14.8524	FALSE	6	FALSE	Mongol
Mongol	Tyumen_HG+BMAC+Germany_EN_LBK+China_YR_MN+Yakutia_LNBA+Russia_Srubnaya	1.96864e-06	Yakutia_LNBA	0.324792	0.101909	3.18708	FALSE	6	FALSE	Mongol
Mongol	Tyumen_HG+BMAC+Germany_EN_LBK+China_YR_MN+Yakutia_LNBA+Russia_Srubnaya	1.96864e-06	Russia_Srubnaya	1.02649	4.80775	0.213508	FALSE	6	FALSE	Mongol
Mongol	Tyumen_HG+BMAC+Germany_EN_LBK+China_YR_MN+Yakutia_LNBA+Russia_Srubnaya	1.61563e-06	Tyumen_HG	-0.313224	1.84103	-0.170135	FALSE	6	FALSE	Mongol
Mongol	Tyumen_HG+BMAC+Germany_EN_LBK+China_YR_MN+Yakutia_LNBA+Russia_Srubnaya	1.61563e-06	BMAC	-0.209463	1.25966	-0.166285	FALSE	6	FALSE	Mongol
Mongol	Tyumen_HG+BMAC+Germany_EN_LBK+China_YR_MN+Yakutia_LNBA+Russia_Srubnaya	1.61563e-06	Germany_EN_LBK	-0.512574	2.95102	-0.173694	FALSE	6	FALSE	Mongol
Mongol	Tyumen_HG+BMAC+Germany_EN_LBK+China_YR_MN+Yakutia_LNBA+Russia_Srubnaya	1.61563e-06	China_YR_MN	0.560442	0.0403704	13.8825	FALSE	6	FALSE	Mongol
Mongol	Tyumen_HG+BMAC+Germany_EN_LBK+China_YR_MN+Yakutia_LNBA+Russia_Srubnaya	1.61563e-06	Yakutia_LNBA	0.326692	0.119048	2.74421	FALSE	6	FALSE	Mongol
Mongol	Tyumen_HG+BMAC+Germany_EN_LBK+China_YR_MN+Yakutia_LNBA+Russia_Srubnaya	1.61563e-06	Russia_Srubnaya	1.14813	5.94108	0.193252	FALSE	6	FALSE	Mongol
Mongol	Tyumen_HG+BMAC+Germany_EN_LBK+Mongolia_N_North+Yakutia_LNBA+Russia_Srubnaya	1.19318e-06	Tyumen_HG	-2.21683	2.5531	-0.868292	FALSE	6	FALSE	Mongol
Mongol	Tyumen_HG+BMAC+Germany_EN_LBK+Mongolia_N_North+Yakutia_LNBA+Russia_Srubnaya	1.19318e-06	BMAC	-1.52638	1.73696	-0.878766	FALSE	6	FALSE	Mongol
Mongol	Tyumen_HG+BMAC+Germany_EN_LBK+Mongolia_N_North+Yakutia_LNBA+Russia_Srubnaya	1.19318e-06	Germany_EN_LBK	-3.63634	4.13038	-0.880388	FALSE	6	FALSE	Mongol
Mongol	Tyumen_HG+BMAC+Germany_EN_LBK+Mongolia_N_North+Yakutia_LNBA+Russia_Srubnaya	1.19318e-06	Mongolia_N_North	0.965735	0.371316	2.60085	FALSE	6	FALSE	Mongol
Mongol	Tyumen_HG+BMAC+Germany_EN_LBK+Mongolia_N_North+Yakutia_LNBA+Russia_Srubnaya	1.19318e-06	Yakutia_LNBA	-0.0297282	0.410211	-0.0724705	FALSE	6	FALSE	Mongol
Mongol	Tyumen_HG+BMAC+Germany_EN_LBK+Mongolia_N_North+Yakutia_LNBA+Russia_Srubnaya	1.19318e-06	Russia_Srubnaya	7.44355	8.26107	0.901039	FALSE	6	FALSE	Mongol
Mongol	Altai_N+Hungary_EN_HG_Koros+EHG+China_YR_MN+Yakutia_LNBA+Russia_Srubnaya	1.18122e-06	Altai_N	-0.0276153	0.0636518	-0.43385	FALSE	6	FALSE	Mongol
Mongol	Altai_N+Hungary_EN_HG_Koros+EHG+China_YR_MN+Yakutia_LNBA+Russia_Srubnaya	1.18122e-06	Hungary_EN_HG_Koros	-0.0401992	0.0477681	-0.84155	FALSE	6	FALSE	Mongol
Mongol	Altai_N+Hungary_EN_HG_Koros+EHG+China_YR_MN+Yakutia_LNBA+Russia_Srubnaya	1.18122e-06	EHG	0.0547724	0.0950244	0.576404	FALSE	6	FALSE	Mongol
Mongol	Altai_N+Hungary_EN_HG_Koros+EHG+China_YR_MN+Yakutia_LNBA+Russia_Srubnaya	1.18122e-06	China_YR_MN	0.581677	0.0365	15.9364	FALSE	6	FALSE	Mongol
Mongol	Altai_N+Hungary_EN_HG_Koros+EHG+China_YR_MN+Yakutia_LNBA+Russia_Srubnaya	1.18122e-06	Yakutia_LNBA	0.299807	0.02518	11.9065	FALSE	6	FALSE	Mongol
Mongol	Altai_N+Hungary_EN_HG_Koros+EHG+China_YR_MN+Yakutia_LNBA+Russia_Srubnaya	1.18122e-06	Russia_Srubnaya	0.131558	0.0487378	2.69931	FALSE	6	FALSE	Mongol
Mongol	Altai_N+Hungary_EN_HG_Koros+EHG+China_YR_MN+Yakutia_LNBA+Russia_Srubnaya	1.11233e-06	Altai_N	-0.0277745	0.0635973	-0.436724	FALSE	6	FALSE	Mongol
Mongol	Altai_N+Hungary_EN_HG_Koros+EHG+China_YR_MN+Yakutia_LNBA+Russia_Srubnaya	1.11233e-06	Hungary_EN_HG_Koros	-0.0391766	0.0475874	-0.823254	FALSE	6	FALSE	Mongol
Mongol	Altai_N+Hungary_EN_HG_Koros+EHG+China_YR_MN+Yakutia_LNBA+Russia_Srubnaya	1.11233e-06	EHG	0.0561313	0.0949555	0.591133	FALSE	6	FALSE	Mongol
Mongol	Altai_N+Hungary_EN_HG_Koros+EHG+China_YR_MN+Yakutia_LNBA+Russia_Srubnaya	1.11233e-06	China_YR_MN	0.580532	0.0363595	15.9665	FALSE	6	FALSE	Mongol
Mongol	Altai_N+Hungary_EN_HG_Koros+EHG+China_YR_MN+Yakutia_LNBA+Russia_Srubnaya	1.11233e-06	Yakutia_LNBA	0.299934	0.0252568	11.8754	FALSE	6	FALSE	Mongol
Mongol	Altai_N+Hungary_EN_HG_Koros+EHG+China_YR_MN+Yakutia_LNBA+Russia_Srubnaya	1.11233e-06	Russia_Srubnaya	0.130354	0.0487967	2.67136	FALSE	6	FALSE	Mongol
Mongol	Tyumen_HG+BMAC+Germany_EN_LBK+Mongolia_N_North+Yakutia_LNBA+Russia_Srubnaya	1.11049e-06	Tyumen_HG	-2.34513	2.84835	-0.823329	FALSE	6	FALSE	Mongol
Mongol	Tyumen_HG+BMAC+Germany_EN_LBK+Mongolia_N_North+Yakutia_LNBA+Russia_Srubnaya	1.11049e-06	BMAC	-1.61392	1.93805	-0.832753	FALSE	6	FALSE	Mongol
Mongol	Tyumen_HG+BMAC+Germany_EN_LBK+Mongolia_N_North+Yakutia_LNBA+Russia_Srubnaya	1.11049e-06	Germany_EN_LBK	-3.84428	4.61038	-0.833832	FALSE	6	FALSE	Mongol
Mongol	Tyumen_HG+BMAC+Germany_EN_LBK+Mongolia_N_North+Yakutia_LNBA+Russia_Srubnaya	1.11049e-06	Mongolia_N_North	0.975258	0.393557	2.47806	FALSE	6	FALSE	Mongol
Mongol	Tyumen_HG+BMAC+Germany_EN_LBK+Mongolia_N_North+Yakutia_LNBA+Russia_Srubnaya	1.11049e-06	Yakutia_LNBA	-0.0312807	0.432612	-0.0723065	FALSE	6	FALSE	Mongol
Mongol	Tyumen_HG+BMAC+Germany_EN_LBK+Mongolia_N_North+Yakutia_LNBA+Russia_Srubnaya	1.11049e-06	Russia_Srubnaya	7.85936	9.22088	0.852344	FALSE	6	FALSE	Mongol
Mongol	Germany_EN_LBK+Hungary_EN_HG_Koros+EHG+China_YR_MN+Yakutia_LNBA+Russia_Srubnaya	9.63097e-07	Germany_EN_LBK	-0.00196391	0.05097	-0.0385306	FALSE	6	FALSE	Mongol
Mongol	Germany_EN_LBK+Hungary_EN_HG_Koros+EHG+China_YR_MN+Yakutia_LNBA+Russia_Srubnaya	9.63097e-07	Hungary_EN_HG_Koros	-0.025892	0.0491742	-0.526536	FALSE	6	FALSE	Mongol
Mongol	Germany_EN_LBK+Hungary_EN_HG_Koros+EHG+China_YR_MN+Yakutia_LNBA+Russia_Srubnaya	9.63097e-07	EHG	0.014443	0.0490746	0.294308	FALSE	6	FALSE	Mongol
Mongol	Germany_EN_LBK+Hungary_EN_HG_Koros+EHG+China_YR_MN+Yakutia_LNBA+Russia_Srubnaya	9.63097e-07	China_YR_MN	0.569995	0.0265359	21.4801	FALSE	6	FALSE	Mongol
Mongol	Germany_EN_LBK+Hungary_EN_HG_Koros+EHG+China_YR_MN+Yakutia_LNBA+Russia_Srubnaya	9.63097e-07	Yakutia_LNBA	0.299355	0.0265654	11.2686	FALSE	6	FALSE	Mongol
Mongol	Germany_EN_LBK+Hungary_EN_HG_Koros+EHG+China_YR_MN+Yakutia_LNBA+Russia_Srubnaya	9.63097e-07	Russia_Srubnaya	0.144063	0.0752479	1.91451	FALSE	6	FALSE	Mongol
Mongol	Germany_EN_LBK+Hungary_EN_HG_Koros+EHG+China_YR_MN+Yakutia_LNBA+Russia_Srubnaya	9.2244e-07	Germany_EN_LBK	-0.00576665	0.0507416	-0.113647	FALSE	6	FALSE	Mongol
Mongol	Germany_EN_LBK+Hungary_EN_HG_Koros+EHG+China_YR_MN+Yakutia_LNBA+Russia_Srubnaya	9.2244e-07	Hungary_EN_HG_Koros	-0.0226784	0.0487165	-0.465518	FALSE	6	FALSE	Mongol
Mongol	Germany_EN_LBK+Hungary_EN_HG_Koros+EHG+China_YR_MN+Yakutia_LNBA+Russia_Srubnaya	9.2244e-07	EHG	0.0123893	0.0488668	0.253531	FALSE	6	FALSE	Mongol
Mongol	Germany_EN_LBK+Hungary_EN_HG_Koros+EHG+China_YR_MN+Yakutia_LNBA+Russia_Srubnaya	9.2244e-07	China_YR_MN	0.568146	0.0264473	21.4822	FALSE	6	FALSE	Mongol
Mongol	Germany_EN_LBK+Hungary_EN_HG_Koros+EHG+China_YR_MN+Yakutia_LNBA+Russia_Srubnaya	9.2244e-07	Yakutia_LNBA	0.300032	0.0264958	11.3238	FALSE	6	FALSE	Mongol
Mongol	Germany_EN_LBK+Hungary_EN_HG_Koros+EHG+China_YR_MN+Yakutia_LNBA+Russia_Srubnaya	9.2244e-07	Russia_Srubnaya	0.147879	0.0752331	1.9656	FALSE	6	FALSE	Mongol
Mongol	Altai_N+Tyumen_HG+Germany_EN_LBK+China_YR_MN+Yakutia_LNBA+Russia_Srubnaya	8.33288e-07	Altai_N	0.0327334	0.0637295	0.51363	FALSE	6	FALSE	Mongol
Mongol	Altai_N+Tyumen_HG+Germany_EN_LBK+China_YR_MN+Yakutia_LNBA+Russia_Srubnaya	8.33288e-07	Tyumen_HG	-0.0489564	0.0795829	-0.615162	FALSE	6	FALSE	Mongol
Mongol	Altai_N+Tyumen_HG+Germany_EN_LBK+China_YR_MN+Yakutia_LNBA+Russia_Srubnaya	8.33288e-07	Germany_EN_LBK	-0.0460208	0.0500171	-0.920101	FALSE	6	FALSE	Mongol
Mongol	Altai_N+Tyumen_HG+Germany_EN_LBK+China_YR_MN+Yakutia_LNBA+Russia_Srubnaya	8.33288e-07	China_YR_MN	0.549674	0.0332215	16.5458	FALSE	6	FALSE	Mongol
Mongol	Altai_N+Tyumen_HG+Germany_EN_LBK+China_YR_MN+Yakutia_LNBA+Russia_Srubnaya	8.33288e-07	Yakutia_LNBA	0.307626	0.0254628	12.0814	FALSE	6	FALSE	Mongol
Mongol	Altai_N+Tyumen_HG+Germany_EN_LBK+China_YR_MN+Yakutia_LNBA+Russia_Srubnaya	8.33288e-07	Russia_Srubnaya	0.204944	0.090675	2.2602	FALSE	6	FALSE	Mongol
Mongol	Tyumen_HG+Germany_EN_LBK+Hungary_EN_HG_Koros+China_YR_MN+Yakutia_LNBA+Russia_Srubnaya	8.30707e-07	Tyumen_HG	-0.00982085	0.0341883	-0.287258	FALSE	6	FALSE	Mongol
Mongol	Tyumen_HG+Germany_EN_LBK+Hungary_EN_HG_Koros+China_YR_MN+Yakutia_LNBA+Russia_Srubnaya	8.30707e-07	Germany_EN_LBK	-0.0291272	0.053578	-0.543641	FALSE	6	FALSE	Mongol
Mongol	Tyumen_HG+Germany_EN_LBK+Hungary_EN_HG_Koros+China_YR_MN+Yakutia_LNBA+Russia_Srubnaya	8.30707e-07	Hungary_EN_HG_Koros	-0.0156714	0.0420781	-0.372436	FALSE	6	FALSE	Mongol
Mongol	Tyumen_HG+Germany_EN_LBK+Hungary_EN_HG_Koros+China_YR_MN+Yakutia_LNBA+Russia_Srubnaya	8.30707e-07	China_YR_MN	0.563403	0.0250914	22.4541	FALSE	6	FALSE	Mongol
Mongol	Tyumen_HG+Germany_EN_LBK+Hungary_EN_HG_Koros+China_YR_MN+Yakutia_LNBA+Russia_Srubnaya	8.30707e-07	Yakutia_LNBA	0.306944	0.0262981	11.6717	FALSE	6	FALSE	Mongol
Mongol	Tyumen_HG+Germany_EN_LBK+Hungary_EN_HG_Koros+China_YR_MN+Yakutia_LNBA+Russia_Srubnaya	8.30707e-07	Russia_Srubnaya	0.184273	0.0755673	2.43853	FALSE	6	FALSE	Mongol
Mongol	Altai_N+Tyumen_HG+Germany_EN_LBK+China_YR_MN+Yakutia_LNBA+Russia_Srubnaya	8.2067e-07	Altai_N	0.0309784	0.0639179	0.48466	FALSE	6	FALSE	Mongol
Mongol	Altai_N+Tyumen_HG+Germany_EN_LBK+China_YR_MN+Yakutia_LNBA+Russia_Srubnaya	8.2067e-07	Tyumen_HG	-0.0478585	0.0798184	-0.599592	FALSE	6	FALSE	Mongol
Mongol	Altai_N+Tyumen_HG+Germany_EN_LBK+China_YR_MN+Yakutia_LNBA+Russia_Srubnaya	8.2067e-07	Germany_EN_LBK	-0.0482481	0.0502743	-0.959698	FALSE	6	FALSE	Mongol
Mongol	Altai_N+Tyumen_HG+Germany_EN_LBK+China_YR_MN+Yakutia_LNBA+Russia_Srubnaya	8.2067e-07	China_YR_MN	0.548834	0.0333897	16.4372	FALSE	6	FALSE	Mongol
Mongol	Altai_N+Tyumen_HG+Germany_EN_LBK+China_YR_MN+Yakutia_LNBA+Russia_Srubnaya	8.2067e-07	Yakutia_LNBA	0.308082	0.0255725	12.0474	FALSE	6	FALSE	Mongol
Mongol	Altai_N+Tyumen_HG+Germany_EN_LBK+China_YR_MN+Yakutia_LNBA+Russia_Srubnaya	8.2067e-07	Russia_Srubnaya	0.208212	0.0911154	2.28514	FALSE	6	FALSE	Mongol
Mongol	Tyumen_HG+Germany_EN_LBK+Hungary_EN_HG_Koros+China_YR_MN+Yakutia_LNBA+Russia_Srubnaya	8.17366e-07	Tyumen_HG	-0.0112278	0.0341972	-0.328325	FALSE	6	FALSE	Mongol
Mongol	Tyumen_HG+Germany_EN_LBK+Hungary_EN_HG_Koros+China_YR_MN+Yakutia_LNBA+Russia_Srubnaya	8.17366e-07	Germany_EN_LBK	-0.0330234	0.0535797	-0.616341	FALSE	6	FALSE	Mongol
Mongol	Tyumen_HG+Germany_EN_LBK+Hungary_EN_HG_Koros+China_YR_MN+Yakutia_LNBA+Russia_Srubnaya	8.17366e-07	Hungary_EN_HG_Koros	-0.0132344	0.0417888	-0.316697	FALSE	6	FALSE	Mongol
Mongol	Tyumen_HG+Germany_EN_LBK+Hungary_EN_HG_Koros+China_YR_MN+Yakutia_LNBA+Russia_Srubnaya	8.17366e-07	China_YR_MN	0.561688	0.0251833	22.304	FALSE	6	FALSE	Mongol
Mongol	Tyumen_HG+Germany_EN_LBK+Hungary_EN_HG_Koros+China_YR_MN+Yakutia_LNBA+Russia_Srubnaya	8.17366e-07	Yakutia_LNBA	0.307554	0.026385	11.6564	FALSE	6	FALSE	Mongol
Mongol	Tyumen_HG+Germany_EN_LBK+Hungary_EN_HG_Koros+China_YR_MN+Yakutia_LNBA+Russia_Srubnaya	8.17366e-07	Russia_Srubnaya	0.188243	0.0759489	2.47855	FALSE	6	FALSE	Mongol
Mongol	BMAC+Hungary_EN_HG_Koros+EHG+China_YR_MN+Yakutia_LNBA+Russia_Srubnaya	7.81737e-07	BMAC	-0.00813695	0.0488814	-0.166463	FALSE	6	FALSE	Mongol
Mongol	BMAC+Hungary_EN_HG_Koros+EHG+China_YR_MN+Yakutia_LNBA+Russia_Srubnaya	7.81737e-07	Hungary_EN_HG_Koros	-0.0386127	0.0908174	-0.425169	FALSE	6	FALSE	Mongol
Mongol	BMAC+Hungary_EN_HG_Koros+EHG+China_YR_MN+Yakutia_LNBA+Russia_Srubnaya	7.81737e-07	EHG	0.0132409	0.0237221	0.558167	FALSE	6	FALSE	Mongol
Mongol	BMAC+Hungary_EN_HG_Koros+EHG+China_YR_MN+Yakutia_LNBA+Russia_Srubnaya	7.81737e-07	China_YR_MN	0.573465	0.0318288	18.0172	FALSE	6	FALSE	Mongol
Mongol	BMAC+Hungary_EN_HG_Koros+EHG+China_YR_MN+Yakutia_LNBA+Russia_Srubnaya	7.81737e-07	Yakutia_LNBA	0.296797	0.0294802	10.0677	FALSE	6	FALSE	Mongol
Mongol	BMAC+Hungary_EN_HG_Koros+EHG+China_YR_MN+Yakutia_LNBA+Russia_Srubnaya	7.81737e-07	Russia_Srubnaya	0.163248	0.147462	1.10705	FALSE	6	FALSE	Mongol
Mongol	Altai_N+Tyumen_HG+Hungary_EN_HG_Koros+China_YR_MN+Yakutia_LNBA+Russia_Srubnaya	7.74175e-07	Altai_N	0.0137961	0.0583088	0.236603	FALSE	6	FALSE	Mongol
Mongol	Altai_N+Tyumen_HG+Hungary_EN_HG_Koros+China_YR_MN+Yakutia_LNBA+Russia_Srubnaya	7.74175e-07	Tyumen_HG	-0.00595184	0.0566031	-0.10515	FALSE	6	FALSE	Mongol
Mongol	Altai_N+Tyumen_HG+Hungary_EN_HG_Koros+China_YR_MN+Yakutia_LNBA+Russia_Srubnaya	7.74175e-07	Hungary_EN_HG_Koros	-0.0253702	0.0376306	-0.674191	FALSE	6	FALSE	Mongol
Mongol	Altai_N+Tyumen_HG+Hungary_EN_HG_Koros+China_YR_MN+Yakutia_LNBA+Russia_Srubnaya	7.74175e-07	China_YR_MN	0.563706	0.0300348	18.7685	FALSE	6	FALSE	Mongol
Mongol	Altai_N+Tyumen_HG+Hungary_EN_HG_Koros+China_YR_MN+Yakutia_LNBA+Russia_Srubnaya	7.74175e-07	Yakutia_LNBA	0.301071	0.0244586	12.3094	FALSE	6	FALSE	Mongol
Mongol	Altai_N+Tyumen_HG+Hungary_EN_HG_Koros+China_YR_MN+Yakutia_LNBA+Russia_Srubnaya	7.74175e-07	Russia_Srubnaya	0.152749	0.0416743	3.66529	FALSE	6	FALSE	Mongol
Mongol	BMAC+Germany_EN_LBK+Hungary_EN_HG_Koros+China_YR_MN+Yakutia_LNBA+Russia_Srubnaya	7.4343e-07	BMAC	-0.0231006	0.0406819	-0.567835	FALSE	6	FALSE	Mongol
Mongol	BMAC+Germany_EN_LBK+Hungary_EN_HG_Koros+China_YR_MN+Yakutia_LNBA+Russia_Srubnaya	7.4343e-07	Germany_EN_LBK	-0.0147797	0.0198105	-0.746054	FALSE	6	FALSE	Mongol
Mongol	BMAC+Germany_EN_LBK+Hungary_EN_HG_Koros+China_YR_MN+Yakutia_LNBA+Russia_Srubnaya	7.4343e-07	Hungary_EN_HG_Koros	-0.0542128	0.0803524	-0.674687	FALSE	6	FALSE	Mongol
Mongol	BMAC+Germany_EN_LBK+Hungary_EN_HG_Koros+China_YR_MN+Yakutia_LNBA+Russia_Srubnaya	7.4343e-07	China_YR_MN	0.578191	0.0325415	17.7678	FALSE	6	FALSE	Mongol
Mongol	BMAC+Germany_EN_LBK+Hungary_EN_HG_Koros+China_YR_MN+Yakutia_LNBA+Russia_Srubnaya	7.4343e-07	Yakutia_LNBA	0.292728	0.0313895	9.32567	FALSE	6	FALSE	Mongol
Mongol	BMAC+Germany_EN_LBK+Hungary_EN_HG_Koros+China_YR_MN+Yakutia_LNBA+Russia_Srubnaya	7.4343e-07	Russia_Srubnaya	0.221174	0.1163	1.90175	FALSE	6	FALSE	Mongol
Mongol	BMAC+Hungary_EN_HG_Koros+EHG+China_YR_MN+Yakutia_LNBA+Russia_Srubnaya	7.33742e-07	BMAC	-0.00594044	0.0494877	-0.120039	FALSE	6	FALSE	Mongol
Mongol	BMAC+Hungary_EN_HG_Koros+EHG+China_YR_MN+Yakutia_LNBA+Russia_Srubnaya	7.33742e-07	Hungary_EN_HG_Koros	-0.0344275	0.0916684	-0.375566	FALSE	6	FALSE	Mongol
Mongol	BMAC+Hungary_EN_HG_Koros+EHG+China_YR_MN+Yakutia_LNBA+Russia_Srubnaya	7.33742e-07	EHG	0.0149507	0.0237635	0.629144	FALSE	6	FALSE	Mongol
Mongol	BMAC+Hungary_EN_HG_Koros+EHG+China_YR_MN+Yakutia_LNBA+Russia_Srubnaya	7.33742e-07	China_YR_MN	0.571495	0.0320184	17.8489	FALSE	6	FALSE	Mongol
Mongol	BMAC+Hungary_EN_HG_Koros+EHG+China_YR_MN+Yakutia_LNBA+Russia_Srubnaya	7.33742e-07	Yakutia_LNBA	0.297516	0.0295831	10.057	FALSE	6	FALSE	Mongol
Mongol	BMAC+Hungary_EN_HG_Koros+EHG+China_YR_MN+Yakutia_LNBA+Russia_Srubnaya	7.33742e-07	Russia_Srubnaya	0.156406	0.149063	1.04926	FALSE	6	FALSE	Mongol
Mongol	Altai_N+Germany_EN_LBK+EHG+China_YR_MN+Yakutia_LNBA+Russia_Srubnaya	7.23707e-07	Altai_N	-0.0130435	0.0504583	-0.258501	FALSE	6	FALSE	Mongol
Mongol	Altai_N+Germany_EN_LBK+EHG+China_YR_MN+Yakutia_LNBA+Russia_Srubnaya	7.23707e-07	Germany_EN_LBK	-0.0253824	0.0373101	-0.68031	FALSE	6	FALSE	Mongol
Mongol	Altai_N+Germany_EN_LBK+EHG+China_YR_MN+Yakutia_LNBA+Russia_Srubnaya	7.23707e-07	EHG	0.015366	0.0759828	0.20223	FALSE	6	FALSE	Mongol
Mongol	Altai_N+Germany_EN_LBK+EHG+China_YR_MN+Yakutia_LNBA+Russia_Srubnaya	7.23707e-07	China_YR_MN	0.567653	0.0289933	19.5788	FALSE	6	FALSE	Mongol
Mongol	Altai_N+Germany_EN_LBK+EHG+China_YR_MN+Yakutia_LNBA+Russia_Srubnaya	7.23707e-07	Yakutia_LNBA	0.304679	0.0254244	11.9837	FALSE	6	FALSE	Mongol
Mongol	Altai_N+Germany_EN_LBK+EHG+China_YR_MN+Yakutia_LNBA+Russia_Srubnaya	7.23707e-07	Russia_Srubnaya	0.150728	0.0764242	1.97225	FALSE	6	FALSE	Mongol
Mongol	Altai_N+Germany_EN_LBK+Hungary_EN_HG_Koros+China_YR_MN+Yakutia_LNBA+Russia_Srubnaya	7.19821e-07	Altai_N	-0.00129885	0.0250437	-0.0518633	FALSE	6	FALSE	Mongol
Mongol	Altai_N+Germany_EN_LBK+Hungary_EN_HG_Koros+China_YR_MN+Yakutia_LNBA+Russia_Srubnaya	7.19821e-07	Germany_EN_LBK	-0.0169504	0.0380773	-0.445159	FALSE	6	FALSE	Mongol
Mongol	Altai_N+Germany_EN_LBK+Hungary_EN_HG_Koros+China_YR_MN+Yakutia_LNBA+Russia_Srubnaya	7.19821e-07	Hungary_EN_HG_Koros	-0.0214986	0.0399388	-0.538289	FALSE	6	FALSE	Mongol
Mongol	Altai_N+Germany_EN_LBK+Hungary_EN_HG_Koros+China_YR_MN+Yakutia_LNBA+Russia_Srubnaya	7.19821e-07	China_YR_MN	0.567088	0.0224406	25.2706	FALSE	6	FALSE	Mongol
Mongol	Altai_N+Germany_EN_LBK+Hungary_EN_HG_Koros+China_YR_MN+Yakutia_LNBA+Russia_Srubnaya	7.19821e-07	Yakutia_LNBA	0.303198	0.0254236	11.9258	FALSE	6	FALSE	Mongol
Mongol	Altai_N+Germany_EN_LBK+Hungary_EN_HG_Koros+China_YR_MN+Yakutia_LNBA+Russia_Srubnaya	7.19821e-07	Russia_Srubnaya	0.169462	0.053559	3.16403	FALSE	6	FALSE	Mongol
Mongol	Altai_N+Germany_EN_LBK+EHG+China_YR_MN+Yakutia_LNBA+Russia_Srubnaya	7.17088e-07	Altai_N	-0.0112292	0.0505903	-0.221963	FALSE	6	FALSE	Mongol
Mongol	Altai_N+Germany_EN_LBK+EHG+China_YR_MN+Yakutia_LNBA+Russia_Srubnaya	7.17088e-07	Germany_EN_LBK	-0.0229164	0.0371265	-0.617253	FALSE	6	FALSE	Mongol
Mongol	Altai_N+Germany_EN_LBK+EHG+China_YR_MN+Yakutia_LNBA+Russia_Srubnaya	7.17088e-07	EHG	0.0137703	0.0759753	0.181246	FALSE	6	FALSE	Mongol
Mongol	Altai_N+Germany_EN_LBK+EHG+China_YR_MN+Yakutia_LNBA+Russia_Srubnaya	7.17088e-07	China_YR_MN	0.568418	0.0290767	19.5489	FALSE	6	FALSE	Mongol
Mongol	Altai_N+Germany_EN_LBK+EHG+China_YR_MN+Yakutia_LNBA+Russia_Srubnaya	7.17088e-07	Yakutia_LNBA	0.304235	0.0253281	12.0118	FALSE	6	FALSE	Mongol
Mongol	Altai_N+Germany_EN_LBK+EHG+China_YR_MN+Yakutia_LNBA+Russia_Srubnaya	7.17088e-07	Russia_Srubnaya	0.147722	0.076003	1.94364	FALSE	6	FALSE	Mongol
Mongol	BMAC+Germany_EN_LBK+Hungary_EN_HG_Koros+China_YR_MN+Yakutia_LNBA+Russia_Srubnaya	7.16116e-07	BMAC	-0.0226047	0.0409391	-0.552154	FALSE	6	FALSE	Mongol
Mongol	BMAC+Germany_EN_LBK+Hungary_EN_HG_Koros+China_YR_MN+Yakutia_LNBA+Russia_Srubnaya	7.16116e-07	Germany_EN_LBK	-0.0166148	0.0197848	-0.839776	FALSE	6	FALSE	Mongol
Mongol	BMAC+Germany_EN_LBK+Hungary_EN_HG_Koros+China_YR_MN+Yakutia_LNBA+Russia_Srubnaya	7.16116e-07	Hungary_EN_HG_Koros	-0.051364	0.080446	-0.63849	FALSE	6	FALSE	Mongol
Mongol	BMAC+Germany_EN_LBK+Hungary_EN_HG_Koros+China_YR_MN+Yakutia_LNBA+Russia_Srubnaya	7.16116e-07	China_YR_MN	0.576662	0.032663	17.6549	FALSE	6	FALSE	Mongol
Mongol	BMAC+Germany_EN_LBK+Hungary_EN_HG_Koros+China_YR_MN+Yakutia_LNBA+Russia_Srubnaya	7.16116e-07	Yakutia_LNBA	0.293031	0.0314929	9.30468	FALSE	6	FALSE	Mongol
Mongol	BMAC+Germany_EN_LBK+Hungary_EN_HG_Koros+China_YR_MN+Yakutia_LNBA+Russia_Srubnaya	7.16116e-07	Russia_Srubnaya	0.220891	0.116668	1.89332	FALSE	6	FALSE	Mongol
Mongol	Altai_N+Tyumen_HG+Hungary_EN_HG_Koros+China_YR_MN+Yakutia_LNBA+Russia_Srubnaya	7.09292e-07	Altai_N	0.011762	0.0584127	0.20136	FALSE	6	FALSE	Mongol
Mongol	Altai_N+Tyumen_HG+Hungary_EN_HG_Koros+China_YR_MN+Yakutia_LNBA+Russia_Srubnaya	7.09292e-07	Tyumen_HG	-0.00319672	0.0566704	-0.056409	FALSE	6	FALSE	Mongol
Mongol	Altai_N+Tyumen_HG+Hungary_EN_HG_Koros+China_YR_MN+Yakutia_LNBA+Russia_Srubnaya	7.09292e-07	Hungary_EN_HG_Koros	-0.0242195	0.0375515	-0.644967	FALSE	6	FALSE	Mongol
Mongol	Altai_N+Tyumen_HG+Hungary_EN_HG_Koros+China_YR_MN+Yakutia_LNBA+Russia_Srubnaya	7.09292e-07	China_YR_MN	0.563274	0.0301214	18.7001	FALSE	6	FALSE	Mongol
Mongol	Altai_N+Tyumen_HG+Hungary_EN_HG_Koros+China_YR_MN+Yakutia_LNBA+Russia_Srubnaya	7.09292e-07	Yakutia_LNBA	0.301143	0.0245471	12.268	FALSE	6	FALSE	Mongol
Mongol	Altai_N+Tyumen_HG+Hungary_EN_HG_Koros+China_YR_MN+Yakutia_LNBA+Russia_Srubnaya	7.09292e-07	Russia_Srubnaya	0.151237	0.0419157	3.60813	FALSE	6	FALSE	Mongol
Mongol	Altai_N+Germany_EN_LBK+Hungary_EN_HG_Koros+China_YR_MN+Yakutia_LNBA+Russia_Srubnaya	6.99326e-07	Altai_N	-0.00249937	0.025138	-0.099426	FALSE	6	FALSE	Mongol
Mongol	Altai_N+Germany_EN_LBK+Hungary_EN_HG_Koros+China_YR_MN+Yakutia_LNBA+Russia_Srubnaya	6.99326e-07	Germany_EN_LBK	-0.020378	0.0381721	-0.533846	FALSE	6	FALSE	Mongol
Mongol	Altai_N+Germany_EN_LBK+Hungary_EN_HG_Koros+China_YR_MN+Yakutia_LNBA+Russia_Srubnaya	6.99326e-07	Hungary_EN_HG_Koros	-0.0191409	0.0397769	-0.481205	FALSE	6	FALSE	Mongol
Mongol	Altai_N+Germany_EN_LBK+Hungary_EN_HG_Koros+China_YR_MN+Yakutia_LNBA+Russia_Srubnaya	6.99326e-07	China_YR_MN	0.565833	0.0225222	25.1233	FALSE	6	FALSE	Mongol
Mongol	Altai_N+Germany_EN_LBK+Hungary_EN_HG_Koros+China_YR_MN+Yakutia_LNBA+Russia_Srubnaya	6.99326e-07	Yakutia_LNBA	0.303783	0.0255138	11.9066	FALSE	6	FALSE	Mongol
Mongol	Altai_N+Germany_EN_LBK+Hungary_EN_HG_Koros+China_YR_MN+Yakutia_LNBA+Russia_Srubnaya	6.99326e-07	Russia_Srubnaya	0.172402	0.0537311	3.20861	FALSE	6	FALSE	Mongol
Mongol	Altai_N+BMAC+Germany_EN_LBK+Hungary_EN_HG_Koros+Mongolia_N_North+Russia_Srubnaya	5.99373e-07	Altai_N	-1.59439	2.00075	-0.796894	FALSE	6	FALSE	Mongol
Mongol	Altai_N+BMAC+Germany_EN_LBK+Hungary_EN_HG_Koros+Mongolia_N_North+Russia_Srubnaya	5.99373e-07	BMAC	-1.92728	2.39653	-0.804194	FALSE	6	FALSE	Mongol
Mongol	Altai_N+BMAC+Germany_EN_LBK+Hungary_EN_HG_Koros+Mongolia_N_North+Russia_Srubnaya	5.99373e-07	Germany_EN_LBK	-1.89364	2.40055	-0.788836	FALSE	6	FALSE	Mongol
Mongol	Altai_N+BMAC+Germany_EN_LBK+Hungary_EN_HG_Koros+Mongolia_N_North+Russia_Srubnaya	5.99373e-07	Hungary_EN_HG_Koros	-2.39638	3.02347	-0.792593	FALSE	6	FALSE	Mongol
Mongol	Altai_N+BMAC+Germany_EN_LBK+Hungary_EN_HG_Koros+Mongolia_N_North+Russia_Srubnaya	5.99373e-07	Mongolia_N_North	1.54204	0.912985	1.68901	FALSE	6	FALSE	Mongol
Mongol	Altai_N+BMAC+Germany_EN_LBK+Hungary_EN_HG_Koros+Mongolia_N_North+Russia_Srubnaya	5.99373e-07	Russia_Srubnaya	7.26964	8.7956	0.826508	FALSE	6	FALSE	Mongol
Mongol	Altai_N+BMAC+Germany_EN_LBK+Hungary_EN_HG_Koros+Mongolia_N_North+Russia_Srubnaya	5.78972e-07	Altai_N	-1.62368	2.08457	-0.778903	FALSE	6	FALSE	Mongol
Mongol	Altai_N+BMAC+Germany_EN_LBK+Hungary_EN_HG_Koros+Mongolia_N_North+Russia_Srubnaya	5.78972e-07	BMAC	-1.96496	2.4975	-0.786772	FALSE	6	FALSE	Mongol
Mongol	Altai_N+BMAC+Germany_EN_LBK+Hungary_EN_HG_Koros+Mongolia_N_North+Russia_Srubnaya	5.78972e-07	Germany_EN_LBK	-1.92488	2.49939	-0.770139	FALSE	6	FALSE	Mongol
Mongol	Altai_N+BMAC+Germany_EN_LBK+Hungary_EN_HG_Koros+Mongolia_N_North+Russia_Srubnaya	5.78972e-07	Hungary_EN_HG_Koros	-2.44907	3.14914	-0.777693	FALSE	6	FALSE	Mongol
Mongol	Altai_N+BMAC+Germany_EN_LBK+Hungary_EN_HG_Koros+Mongolia_N_North+Russia_Srubnaya	5.78972e-07	Mongolia_N_North	1.55676	0.95127	1.6365	FALSE	6	FALSE	Mongol
Mongol	Altai_N+BMAC+Germany_EN_LBK+Hungary_EN_HG_Koros+Mongolia_N_North+Russia_Srubnaya	5.78972e-07	Russia_Srubnaya	7.40583	9.16664	0.807911	FALSE	6	FALSE	Mongol
Mongol	Altai_N+BMAC+EHG+China_YR_MN+Yakutia_LNBA+Russia_Srubnaya	5.34097e-07	Altai_N	-0.0230925	0.0717286	-0.321942	FALSE	6	FALSE	Mongol
Mongol	Altai_N+BMAC+EHG+China_YR_MN+Yakutia_LNBA+Russia_Srubnaya	5.34097e-07	BMAC	0.0173257	0.0268328	0.645692	FALSE	6	FALSE	Mongol
Mongol	Altai_N+BMAC+EHG+China_YR_MN+Yakutia_LNBA+Russia_Srubnaya	5.34097e-07	EHG	0.054534	0.113201	0.481746	FALSE	6	FALSE	Mongol
Mongol	Altai_N+BMAC+EHG+China_YR_MN+Yakutia_LNBA+Russia_Srubnaya	5.34097e-07	China_YR_MN	0.571859	0.0321481	17.7883	FALSE	6	FALSE	Mongol
Mongol	Altai_N+BMAC+EHG+China_YR_MN+Yakutia_LNBA+Russia_Srubnaya	5.34097e-07	Yakutia_LNBA	0.305264	0.0257292	11.8645	FALSE	6	FALSE	Mongol
Mongol	Altai_N+BMAC+EHG+China_YR_MN+Yakutia_LNBA+Russia_Srubnaya	5.34097e-07	Russia_Srubnaya	0.0741096	0.0923584	0.802414	FALSE	6	FALSE	Mongol
Mongol	Altai_N+BMAC+EHG+China_YR_MN+Yakutia_LNBA+Russia_Srubnaya	5.25655e-07	Altai_N	-0.0245185	0.0713271	-0.343747	FALSE	6	FALSE	Mongol
Mongol	Altai_N+BMAC+EHG+China_YR_MN+Yakutia_LNBA+Russia_Srubnaya	5.25655e-07	BMAC	0.0179552	0.0266726	0.673172	FALSE	6	FALSE	Mongol
Mongol	Altai_N+BMAC+EHG+China_YR_MN+Yakutia_LNBA+Russia_Srubnaya	5.25655e-07	EHG	0.0577324	0.112514	0.513111	FALSE	6	FALSE	Mongol
Mongol	Altai_N+BMAC+EHG+China_YR_MN+Yakutia_LNBA+Russia_Srubnaya	5.25655e-07	China_YR_MN	0.571011	0.0319838	17.8532	FALSE	6	FALSE	Mongol
Mongol	Altai_N+BMAC+EHG+China_YR_MN+Yakutia_LNBA+Russia_Srubnaya	5.25655e-07	Yakutia_LNBA	0.305615	0.0258607	11.8177	FALSE	6	FALSE	Mongol
Mongol	Altai_N+BMAC+EHG+China_YR_MN+Yakutia_LNBA+Russia_Srubnaya	5.25655e-07	Russia_Srubnaya	0.0722049	0.0916217	0.788076	FALSE	6	FALSE	Mongol
Mongol	Tyumen_HG+BMAC+Hungary_EN_HG_Koros+China_YR_MN+Yakutia_LNBA+Russia_Srubnaya	4.8335e-07	Tyumen_HG	0.00360996	0.0156705	0.230366	FALSE	6	FALSE	Mongol
Mongol	Tyumen_HG+BMAC+Hungary_EN_HG_Koros+China_YR_MN+Yakutia_LNBA+Russia_Srubnaya	4.8335e-07	BMAC	-0.0159657	0.0494096	-0.32313	FALSE	6	FALSE	Mongol
Mongol	Tyumen_HG+BMAC+Hungary_EN_HG_Koros+China_YR_MN+Yakutia_LNBA+Russia_Srubnaya	4.8335e-07	Hungary_EN_HG_Koros	-0.0508885	0.0984426	-0.516936	FALSE	6	FALSE	Mongol
Mongol	Tyumen_HG+BMAC+Hungary_EN_HG_Koros+China_YR_MN+Yakutia_LNBA+Russia_Srubnaya	4.8335e-07	China_YR_MN	0.574403	0.032897	17.4607	FALSE	6	FALSE	Mongol
Mongol	Tyumen_HG+BMAC+Hungary_EN_HG_Koros+China_YR_MN+Yakutia_LNBA+Russia_Srubnaya	4.8335e-07	Yakutia_LNBA	0.297452	0.0301629	9.86152	FALSE	6	FALSE	Mongol
Mongol	Tyumen_HG+BMAC+Hungary_EN_HG_Koros+China_YR_MN+Yakutia_LNBA+Russia_Srubnaya	4.8335e-07	Russia_Srubnaya	0.19139	0.14993	1.27652	FALSE	6	FALSE	Mongol
Mongol	Altai_N+BMAC+Hungary_EN_HG_Koros+China_YR_MN+Yakutia_LNBA+Russia_Srubnaya	4.59144e-07	Altai_N	0.00417774	0.016491	0.253334	FALSE	6	FALSE	Mongol
Mongol	Altai_N+BMAC+Hungary_EN_HG_Koros+China_YR_MN+Yakutia_LNBA+Russia_Srubnaya	4.59144e-07	BMAC	-0.0177963	0.0501014	-0.355206	FALSE	6	FALSE	Mongol
Mongol	Altai_N+BMAC+Hungary_EN_HG_Koros+China_YR_MN+Yakutia_LNBA+Russia_Srubnaya	4.59144e-07	Hungary_EN_HG_Koros	-0.0552817	0.0997454	-0.554228	FALSE	6	FALSE	Mongol
Mongol	Altai_N+BMAC+Hungary_EN_HG_Koros+China_YR_MN+Yakutia_LNBA+Russia_Srubnaya	4.59144e-07	China_YR_MN	0.574977	0.0349989	16.4284	FALSE	6	FALSE	Mongol
Mongol	Altai_N+BMAC+Hungary_EN_HG_Koros+China_YR_MN+Yakutia_LNBA+Russia_Srubnaya	4.59144e-07	Yakutia_LNBA	0.29538	0.0302853	9.75326	FALSE	6	FALSE	Mongol
Mongol	Altai_N+BMAC+Hungary_EN_HG_Koros+China_YR_MN+Yakutia_LNBA+Russia_Srubnaya	4.59144e-07	Russia_Srubnaya	0.198543	0.148545	1.33659	FALSE	6	FALSE	Mongol
Mongol	Tyumen_HG+BMAC+Hungary_EN_HG_Koros+China_YR_MN+Yakutia_LNBA+Russia_Srubnaya	4.42982e-07	Tyumen_HG	0.00474825	0.0156908	0.302614	FALSE	6	FALSE	Mongol
Mongol	Tyumen_HG+BMAC+Hungary_EN_HG_Koros+China_YR_MN+Yakutia_LNBA+Russia_Srubnaya	4.42982e-07	BMAC	-0.014143	0.0500048	-0.282833	FALSE	6	FALSE	Mongol
Mongol	Tyumen_HG+BMAC+Hungary_EN_HG_Koros+China_YR_MN+Yakutia_LNBA+Russia_Srubnaya	4.42982e-07	Hungary_EN_HG_Koros	-0.0467742	0.0993766	-0.470676	FALSE	6	FALSE	Mongol
Mongol	Tyumen_HG+BMAC+Hungary_EN_HG_Koros+China_YR_MN+Yakutia_LNBA+Russia_Srubnaya	4.42982e-07	China_YR_MN	0.572536	0.0330887	17.3031	FALSE	6	FALSE	Mongol
Mongol	Tyumen_HG+BMAC+Hungary_EN_HG_Koros+China_YR_MN+Yakutia_LNBA+Russia_Srubnaya	4.42982e-07	Yakutia_LNBA	0.298003	0.0302772	9.8425	FALSE	6	FALSE	Mongol
Mongol	Tyumen_HG+BMAC+Hungary_EN_HG_Koros+China_YR_MN+Yakutia_LNBA+Russia_Srubnaya	4.42982e-07	Russia_Srubnaya	0.18563	0.151535	1.225	FALSE	6	FALSE	Mongol
Mongol	Altai_N+BMAC+Germany_EN_LBK+China_YR_MN+Yakutia_LNBA+Russia_Srubnaya	4.29586e-07	Altai_N	-0.0100204	0.0433834	-0.230972	FALSE	6	FALSE	Mongol
Mongol	Altai_N+BMAC+Germany_EN_LBK+China_YR_MN+Yakutia_LNBA+Russia_Srubnaya	4.29586e-07	BMAC	-0.00682448	0.0336831	-0.202608	FALSE	6	FALSE	Mongol
Mongol	Altai_N+BMAC+Germany_EN_LBK+China_YR_MN+Yakutia_LNBA+Russia_Srubnaya	4.29586e-07	Germany_EN_LBK	-0.0359719	0.0671444	-0.53574	FALSE	6	FALSE	Mongol
Mongol	Altai_N+BMAC+Germany_EN_LBK+China_YR_MN+Yakutia_LNBA+Russia_Srubnaya	4.29586e-07	China_YR_MN	0.567525	0.027348	20.7519	FALSE	6	FALSE	Mongol
Mongol	Altai_N+BMAC+Germany_EN_LBK+China_YR_MN+Yakutia_LNBA+Russia_Srubnaya	4.29586e-07	Yakutia_LNBA	0.303909	0.0255571	11.8914	FALSE	6	FALSE	Mongol
Mongol	Altai_N+BMAC+Germany_EN_LBK+China_YR_MN+Yakutia_LNBA+Russia_Srubnaya	4.29586e-07	Russia_Srubnaya	0.181382	0.12212	1.48528	FALSE	6	FALSE	Mongol
Mongol	Altai_N+BMAC+Germany_EN_LBK+China_YR_MN+Yakutia_LNBA+Russia_Srubnaya	4.19106e-07	Altai_N	-0.00720325	0.0432834	-0.166421	FALSE	6	FALSE	Mongol
Mongol	Altai_N+BMAC+Germany_EN_LBK+China_YR_MN+Yakutia_LNBA+Russia_Srubnaya	4.19106e-07	BMAC	-0.00467809	0.0336217	-0.139139	FALSE	6	FALSE	Mongol
Mongol	Altai_N+BMAC+Germany_EN_LBK+China_YR_MN+Yakutia_LNBA+Russia_Srubnaya	4.19106e-07	Germany_EN_LBK	-0.030299	0.0669502	-0.45256	FALSE	6	FALSE	Mongol
Mongol	Altai_N+BMAC+Germany_EN_LBK+China_YR_MN+Yakutia_LNBA+Russia_Srubnaya	4.19106e-07	China_YR_MN	0.567781	0.0272834	20.8105	FALSE	6	FALSE	Mongol
Mongol	Altai_N+BMAC+Germany_EN_LBK+China_YR_MN+Yakutia_LNBA+Russia_Srubnaya	4.19106e-07	Yakutia_LNBA	0.303577	0.0254015	11.9511	FALSE	6	FALSE	Mongol
Mongol	Altai_N+BMAC+Germany_EN_LBK+China_YR_MN+Yakutia_LNBA+Russia_Srubnaya	4.19106e-07	Russia_Srubnaya	0.170823	0.121798	1.4025	FALSE	6	FALSE	Mongol
Mongol	Altai_N+BMAC+Hungary_EN_HG_Koros+China_YR_MN+Yakutia_LNBA+Russia_Srubnaya	4.19025e-07	Altai_N	0.00518609	0.0165318	0.313704	FALSE	6	FALSE	Mongol
Mongol	Altai_N+BMAC+Hungary_EN_HG_Koros+China_YR_MN+Yakutia_LNBA+Russia_Srubnaya	4.19025e-07	BMAC	-0.0160156	0.0506757	-0.316041	FALSE	6	FALSE	Mongol
Mongol	Altai_N+BMAC+Hungary_EN_HG_Koros+China_YR_MN+Yakutia_LNBA+Russia_Srubnaya	4.19025e-07	Hungary_EN_HG_Koros	-0.051272	0.100608	-0.509619	FALSE	6	FALSE	Mongol
Mongol	Altai_N+BMAC+Hungary_EN_HG_Koros+China_YR_MN+Yakutia_LNBA+Russia_Srubnaya	4.19025e-07	China_YR_MN	0.572674	0.0352079	16.2655	FALSE	6	FALSE	Mongol
Mongol	Altai_N+BMAC+Hungary_EN_HG_Koros+China_YR_MN+Yakutia_LNBA+Russia_Srubnaya	4.19025e-07	Yakutia_LNBA	0.296037	0.0303811	9.74412	FALSE	6	FALSE	Mongol
Mongol	Altai_N+BMAC+Hungary_EN_HG_Koros+China_YR_MN+Yakutia_LNBA+Russia_Srubnaya	4.19025e-07	Russia_Srubnaya	0.193391	0.150046	1.28888	FALSE	6	FALSE	Mongol
Mongol	Altai_N+Tyumen_HG+BMAC+China_YR_MN+Yakutia_LNBA+Russia_Srubnaya	3.78555e-07	Altai_N	0.0176879	0.0588906	0.300353	FALSE	6	FALSE	Mongol
Mongol	Altai_N+Tyumen_HG+BMAC+China_YR_MN+Yakutia_LNBA+Russia_Srubnaya	3.78555e-07	Tyumen_HG	-0.00710026	0.0574661	-0.123556	FALSE	6	FALSE	Mongol
Mongol	Altai_N+Tyumen_HG+BMAC+China_YR_MN+Yakutia_LNBA+Russia_Srubnaya	3.78555e-07	BMAC	0.0076261	0.0170859	0.446339	FALSE	6	FALSE	Mongol
Mongol	Altai_N+Tyumen_HG+BMAC+China_YR_MN+Yakutia_LNBA+Russia_Srubnaya	3.78555e-07	China_YR_MN	0.558054	0.0302418	18.4531	FALSE	6	FALSE	Mongol
Mongol	Altai_N+Tyumen_HG+BMAC+China_YR_MN+Yakutia_LNBA+Russia_Srubnaya	3.78555e-07	Yakutia_LNBA	0.303611	0.0249045	12.191	FALSE	6	FALSE	Mongol
Mongol	Altai_N+Tyumen_HG+BMAC+China_YR_MN+Yakutia_LNBA+Russia_Srubnaya	3.78555e-07	Russia_Srubnaya	0.120121	0.0274928	4.36919	FALSE	6	FALSE	Mongol
Mongol	Altai_N+Tyumen_HG+BMAC+China_YR_MN+Yakutia_LNBA+Russia_Srubnaya	3.5561e-07	Altai_N	0.0151861	0.058935	0.257675	FALSE	6	FALSE	Mongol
Mongol	Altai_N+Tyumen_HG+BMAC+China_YR_MN+Yakutia_LNBA+Russia_Srubnaya	3.5561e-07	Tyumen_HG	-0.00400241	0.0574321	-0.0696893	FALSE	6	FALSE	Mongol
Mongol	Altai_N+Tyumen_HG+BMAC+China_YR_MN+Yakutia_LNBA+Russia_Srubnaya	3.5561e-07	BMAC	0.00771522	0.0170852	0.451573	FALSE	6	FALSE	Mongol
Mongol	Altai_N+Tyumen_HG+BMAC+China_YR_MN+Yakutia_LNBA+Russia_Srubnaya	3.5561e-07	China_YR_MN	0.55774	0.0303641	18.3684	FALSE	6	FALSE	Mongol
Mongol	Altai_N+Tyumen_HG+BMAC+China_YR_MN+Yakutia_LNBA+Russia_Srubnaya	3.5561e-07	Yakutia_LNBA	0.303771	0.0250013	12.1502	FALSE	6	FALSE	Mongol
Mongol	Altai_N+Tyumen_HG+BMAC+China_YR_MN+Yakutia_LNBA+Russia_Srubnaya	3.5561e-07	Russia_Srubnaya	0.119591	0.0273361	4.37483	FALSE	6	FALSE	Mongol
Mongol	Altai_N+BMAC+Germany_EN_LBK+Hungary_EN_HG_Koros+China_YR_MN+Russia_Srubnaya	3.39622e-07	Altai_N	-1.58701	2.2401	-0.708457	FALSE	6	FALSE	Mongol
Mongol	Altai_N+BMAC+Germany_EN_LBK+Hungary_EN_HG_Koros+China_YR_MN+Russia_Srubnaya	3.39622e-07	BMAC	-2.22304	2.87159	-0.774151	FALSE	6	FALSE	Mongol
Mongol	Altai_N+BMAC+Germany_EN_LBK+Hungary_EN_HG_Koros+China_YR_MN+Russia_Srubnaya	3.39622e-07	Germany_EN_LBK	-2.12826	2.89132	-0.736087	FALSE	6	FALSE	Mongol
Mongol	Altai_N+BMAC+Germany_EN_LBK+Hungary_EN_HG_Koros+China_YR_MN+Russia_Srubnaya	3.39622e-07	Hungary_EN_HG_Koros	-2.78668	3.54338	-0.786448	FALSE	6	FALSE	Mongol
Mongol	Altai_N+BMAC+Germany_EN_LBK+Hungary_EN_HG_Koros+China_YR_MN+Russia_Srubnaya	3.39622e-07	China_YR_MN	1.63265	1.07509	1.51862	FALSE	6	FALSE	Mongol
Mongol	Altai_N+BMAC+Germany_EN_LBK+Hungary_EN_HG_Koros+China_YR_MN+Russia_Srubnaya	3.39622e-07	Russia_Srubnaya	8.09236	10.3555	0.781456	FALSE	6	FALSE	Mongol
Mongol	Altai_N+BMAC+Germany_EN_LBK+Hungary_EN_HG_Koros+China_YR_MN+Russia_Srubnaya	3.32571e-07	Altai_N	-1.61525	2.3283	-0.693744	FALSE	6	FALSE	Mongol
Mongol	Altai_N+BMAC+Germany_EN_LBK+Hungary_EN_HG_Koros+China_YR_MN+Russia_Srubnaya	3.32571e-07	BMAC	-2.26176	2.98559	-0.757557	FALSE	6	FALSE	Mongol
Mongol	Altai_N+BMAC+Germany_EN_LBK+Hungary_EN_HG_Koros+China_YR_MN+Russia_Srubnaya	3.32571e-07	Germany_EN_LBK	-2.16091	3.00293	-0.719602	FALSE	6	FALSE	Mongol
Mongol	Altai_N+BMAC+Germany_EN_LBK+Hungary_EN_HG_Koros+China_YR_MN+Russia_Srubnaya	3.32571e-07	Hungary_EN_HG_Koros	-2.84031	3.68359	-0.771069	FALSE	6	FALSE	Mongol
Mongol	Altai_N+BMAC+Germany_EN_LBK+Hungary_EN_HG_Koros+China_YR_MN+Russia_Srubnaya	3.32571e-07	China_YR_MN	1.64789	1.11748	1.47465	FALSE	6	FALSE	Mongol
Mongol	Altai_N+BMAC+Germany_EN_LBK+Hungary_EN_HG_Koros+China_YR_MN+Russia_Srubnaya	3.32571e-07	Russia_Srubnaya	8.23033	10.7672	0.764393	FALSE	6	FALSE	Mongol
Mongol	Altai_N+BMAC+Germany_EN_LBK+Hungary_EN_HG_Koros+Yakutia_LNBA+Russia_Srubnaya	2.04811e-07	Altai_N	0.915282	0.297392	3.07769	FALSE	6	FALSE	Mongol
Mongol	Altai_N+BMAC+Germany_EN_LBK+Hungary_EN_HG_Koros+Yakutia_LNBA+Russia_Srubnaya	2.04811e-07	BMAC	1.25625	0.317476	3.95698	FALSE	6	FALSE	Mongol
Mongol	Altai_N+BMAC+Germany_EN_LBK+Hungary_EN_HG_Koros+Yakutia_LNBA+Russia_Srubnaya	2.04811e-07	Germany_EN_LBK	1.17729	0.419032	2.80955	FALSE	6	FALSE	Mongol
Mongol	Altai_N+BMAC+Germany_EN_LBK+Hungary_EN_HG_Koros+Yakutia_LNBA+Russia_Srubnaya	2.04811e-07	Hungary_EN_HG_Koros	1.5772	0.495137	3.18538	FALSE	6	FALSE	Mongol
Mongol	Altai_N+BMAC+Germany_EN_LBK+Hungary_EN_HG_Koros+Yakutia_LNBA+Russia_Srubnaya	2.04811e-07	Yakutia_LNBA	0.426142	0.134895	3.15906	FALSE	6	FALSE	Mongol
Mongol	Altai_N+BMAC+Germany_EN_LBK+Hungary_EN_HG_Koros+Yakutia_LNBA+Russia_Srubnaya	2.04811e-07	Russia_Srubnaya	-4.35216	1.11394	-3.907	FALSE	6	FALSE	Mongol
Mongol	Altai_N+BMAC+Germany_EN_LBK+Hungary_EN_HG_Koros+Yakutia_LNBA+Russia_Srubnaya	1.96898e-07	Altai_N	0.913845	0.29855	3.06095	FALSE	6	FALSE	Mongol
Mongol	Altai_N+BMAC+Germany_EN_LBK+Hungary_EN_HG_Koros+Yakutia_LNBA+Russia_Srubnaya	1.96898e-07	BMAC	1.25538	0.318377	3.94306	FALSE	6	FALSE	Mongol
Mongol	Altai_N+BMAC+Germany_EN_LBK+Hungary_EN_HG_Koros+Yakutia_LNBA+Russia_Srubnaya	1.96898e-07	Germany_EN_LBK	1.17375	0.420468	2.79154	FALSE	6	FALSE	Mongol
Mongol	Altai_N+BMAC+Germany_EN_LBK+Hungary_EN_HG_Koros+Yakutia_LNBA+Russia_Srubnaya	1.96898e-07	Hungary_EN_HG_Koros	1.57913	0.495435	3.18737	FALSE	6	FALSE	Mongol
Mongol	Altai_N+BMAC+Germany_EN_LBK+Hungary_EN_HG_Koros+Yakutia_LNBA+Russia_Srubnaya	1.96898e-07	Yakutia_LNBA	0.425616	0.13531	3.14548	FALSE	6	FALSE	Mongol
Mongol	Altai_N+BMAC+Germany_EN_LBK+Hungary_EN_HG_Koros+Yakutia_LNBA+Russia_Srubnaya	1.96898e-07	Russia_Srubnaya	-4.34773	1.11786	-3.88932	FALSE	6	FALSE	Mongol
Mongol	BMAC+Hungary_EN_HG_Koros+EHG+Mongolia_N_North+Yakutia_LNBA+Russia_Srubnaya	4.84379e-08	BMAC	-0.719357	0.485359	-1.48211	FALSE	6	FALSE	Mongol
Mongol	BMAC+Hungary_EN_HG_Koros+EHG+Mongolia_N_North+Yakutia_LNBA+Russia_Srubnaya	4.84379e-08	Hungary_EN_HG_Koros	-1.35238	0.916117	-1.4762	FALSE	6	FALSE	Mongol
Mongol	BMAC+Hungary_EN_HG_Koros+EHG+Mongolia_N_North+Yakutia_LNBA+Russia_Srubnaya	4.84379e-08	EHG	-0.285292	0.220416	-1.29434	FALSE	6	FALSE	Mongol
Mongol	BMAC+Hungary_EN_HG_Koros+EHG+Mongolia_N_North+Yakutia_LNBA+Russia_Srubnaya	4.84379e-08	Mongolia_N_North	1.39736	0.354483	3.94197	FALSE	6	FALSE	Mongol
Mongol	BMAC+Hungary_EN_HG_Koros+EHG+Mongolia_N_North+Yakutia_LNBA+Russia_Srubnaya	4.84379e-08	Yakutia_LNBA	-0.531869	0.331547	-1.6042	FALSE	6	FALSE	Mongol
Mongol	BMAC+Hungary_EN_HG_Koros+EHG+Mongolia_N_North+Yakutia_LNBA+Russia_Srubnaya	4.84379e-08	Russia_Srubnaya	2.49154	1.55707	1.60014	FALSE	6	FALSE	Mongol
Mongol	BMAC+Hungary_EN_HG_Koros+EHG+Mongolia_N_North+Yakutia_LNBA+Russia_Srubnaya	4.56743e-08	BMAC	-0.72321	0.492527	-1.46837	FALSE	6	FALSE	Mongol
Mongol	BMAC+Hungary_EN_HG_Koros+EHG+Mongolia_N_North+Yakutia_LNBA+Russia_Srubnaya	4.56743e-08	Hungary_EN_HG_Koros	-1.36045	0.929582	-1.46351	FALSE	6	FALSE	Mongol
Mongol	BMAC+Hungary_EN_HG_Koros+EHG+Mongolia_N_North+Yakutia_LNBA+Russia_Srubnaya	4.56743e-08	EHG	-0.286076	0.22327	-1.2813	FALSE	6	FALSE	Mongol
Mongol	BMAC+Hungary_EN_HG_Koros+EHG+Mongolia_N_North+Yakutia_LNBA+Russia_Srubnaya	4.56743e-08	Mongolia_N_North	1.39956	0.359313	3.89511	FALSE	6	FALSE	Mongol
Mongol	BMAC+Hungary_EN_HG_Koros+EHG+Mongolia_N_North+Yakutia_LNBA+Russia_Srubnaya	4.56743e-08	Yakutia_LNBA	-0.534416	0.33585	-1.59124	FALSE	6	FALSE	Mongol
Mongol	BMAC+Hungary_EN_HG_Koros+EHG+Mongolia_N_North+Yakutia_LNBA+Russia_Srubnaya	4.56743e-08	Russia_Srubnaya	2.50459	1.5801	1.58508	FALSE	6	FALSE	Mongol
Mongol	Tyumen_HG+BMAC+Hungary_EN_HG_Koros+Mongolia_N_North+Yakutia_LNBA+Russia_Srubnaya	8.81682e-09	Tyumen_HG	-0.188786	0.18765	-1.00606	FALSE	6	FALSE	Mongol
Mongol	Tyumen_HG+BMAC+Hungary_EN_HG_Koros+Mongolia_N_North+Yakutia_LNBA+Russia_Srubnaya	8.81682e-09	BMAC	-0.751174	0.604067	-1.24353	FALSE	6	FALSE	Mongol
Mongol	Tyumen_HG+BMAC+Hungary_EN_HG_Koros+Mongolia_N_North+Yakutia_LNBA+Russia_Srubnaya	8.81682e-09	Hungary_EN_HG_Koros	-1.55424	1.2609	-1.23264	FALSE	6	FALSE	Mongol
Mongol	Tyumen_HG+BMAC+Hungary_EN_HG_Koros+Mongolia_N_North+Yakutia_LNBA+Russia_Srubnaya	8.81682e-09	Mongolia_N_North	1.46112	0.432163	3.38094	FALSE	6	FALSE	Mongol
Mongol	Tyumen_HG+BMAC+Hungary_EN_HG_Koros+Mongolia_N_North+Yakutia_LNBA+Russia_Srubnaya	8.81682e-09	Yakutia_LNBA	-0.585569	0.392729	-1.49102	FALSE	6	FALSE	Mongol
Mongol	Tyumen_HG+BMAC+Hungary_EN_HG_Koros+Mongolia_N_North+Yakutia_LNBA+Russia_Srubnaya	8.81682e-09	Russia_Srubnaya	2.61865	1.97256	1.32754	FALSE	6	FALSE	Mongol
Mongol	Tyumen_HG+BMAC+Hungary_EN_HG_Koros+Mongolia_N_North+Yakutia_LNBA+Russia_Srubnaya	8.34884e-09	Tyumen_HG	-0.18917	0.190413	-0.993473	FALSE	6	FALSE	Mongol
Mongol	Tyumen_HG+BMAC+Hungary_EN_HG_Koros+Mongolia_N_North+Yakutia_LNBA+Russia_Srubnaya	8.34884e-09	BMAC	-0.755301	0.614159	-1.22981	FALSE	6	FALSE	Mongol
Mongol	Tyumen_HG+BMAC+Hungary_EN_HG_Koros+Mongolia_N_North+Yakutia_LNBA+Russia_Srubnaya	8.34884e-09	Hungary_EN_HG_Koros	-1.56336	1.28194	-1.21953	FALSE	6	FALSE	Mongol
Mongol	Tyumen_HG+BMAC+Hungary_EN_HG_Koros+Mongolia_N_North+Yakutia_LNBA+Russia_Srubnaya	8.34884e-09	Mongolia_N_North	1.46418	0.438932	3.33577	FALSE	6	FALSE	Mongol
Mongol	Tyumen_HG+BMAC+Hungary_EN_HG_Koros+Mongolia_N_North+Yakutia_LNBA+Russia_Srubnaya	8.34884e-09	Yakutia_LNBA	-0.58896	0.398502	-1.47794	FALSE	6	FALSE	Mongol
Mongol	Tyumen_HG+BMAC+Hungary_EN_HG_Koros+Mongolia_N_North+Yakutia_LNBA+Russia_Srubnaya	8.34884e-09	Russia_Srubnaya	2.63262	2.00559	1.31264	FALSE	6	FALSE	Mongol
Mongol	Altai_N+BMAC+Hungary_EN_HG_Koros+Mongolia_N_North+Yakutia_LNBA+Russia_Srubnaya	6.34289e-09	Altai_N	-0.191741	0.205353	-0.933715	FALSE	6	FALSE	Mongol
Mongol	Altai_N+BMAC+Hungary_EN_HG_Koros+Mongolia_N_North+Yakutia_LNBA+Russia_Srubnaya	6.34289e-09	BMAC	-0.793769	0.698043	-1.13713	FALSE	6	FALSE	Mongol
Mongol	Altai_N+BMAC+Hungary_EN_HG_Koros+Mongolia_N_North+Yakutia_LNBA+Russia_Srubnaya	6.34289e-09	Hungary_EN_HG_Koros	-1.62404	1.4503	-1.11979	FALSE	6	FALSE	Mongol
Mongol	Altai_N+BMAC+Hungary_EN_HG_Koros+Mongolia_N_North+Yakutia_LNBA+Russia_Srubnaya	6.34289e-09	Mongolia_N_North	1.61365	0.585382	2.75657	FALSE	6	FALSE	Mongol
Mongol	Altai_N+BMAC+Hungary_EN_HG_Koros+Mongolia_N_North+Yakutia_LNBA+Russia_Srubnaya	6.34289e-09	Yakutia_LNBA	-0.67847	0.484863	-1.3993	FALSE	6	FALSE	Mongol
Mongol	Altai_N+BMAC+Hungary_EN_HG_Koros+Mongolia_N_North+Yakutia_LNBA+Russia_Srubnaya	6.34289e-09	Russia_Srubnaya	2.67437	2.20897	1.21069	FALSE	6	FALSE	Mongol
Mongol	Altai_N+BMAC+Hungary_EN_HG_Koros+Mongolia_N_North+Yakutia_LNBA+Russia_Srubnaya	6.07565e-09	Altai_N	-0.192278	0.208032	-0.92427	FALSE	6	FALSE	Mongol
Mongol	Altai_N+BMAC+Hungary_EN_HG_Koros+Mongolia_N_North+Yakutia_LNBA+Russia_Srubnaya	6.07565e-09	BMAC	-0.797725	0.708053	-1.12665	FALSE	6	FALSE	Mongol
Mongol	Altai_N+BMAC+Hungary_EN_HG_Koros+Mongolia_N_North+Yakutia_LNBA+Russia_Srubnaya	6.07565e-09	Hungary_EN_HG_Koros	-1.63243	1.47075	-1.10993	FALSE	6	FALSE	Mongol
Mongol	Altai_N+BMAC+Hungary_EN_HG_Koros+Mongolia_N_North+Yakutia_LNBA+Russia_Srubnaya	6.07565e-09	Mongolia_N_North	1.61648	0.594018	2.72126	FALSE	6	FALSE	Mongol
Mongol	Altai_N+BMAC+Hungary_EN_HG_Koros+Mongolia_N_North+Yakutia_LNBA+Russia_Srubnaya	6.07565e-09	Yakutia_LNBA	-0.681475	0.491695	-1.38597	FALSE	6	FALSE	Mongol
Mongol	Altai_N+BMAC+Hungary_EN_HG_Koros+Mongolia_N_North+Yakutia_LNBA+Russia_Srubnaya	6.07565e-09	Russia_Srubnaya	2.68743	2.24048	1.19949	FALSE	6	FALSE	Mongol
Mongol	Altai_N+BMAC+Hungary_EN_HG_Koros+EHG+Mongolia_N_North+Russia_Srubnaya	2.14157e-09	Altai_N	0.252077	0.234564	1.07466	FALSE	6	FALSE	Mongol
Mongol	Altai_N+BMAC+Hungary_EN_HG_Koros+EHG+Mongolia_N_North+Russia_Srubnaya	2.14157e-09	BMAC	-0.503937	0.352826	-1.42829	FALSE	6	FALSE	Mongol
Mongol	Altai_N+BMAC+Hungary_EN_HG_Koros+EHG+Mongolia_N_North+Russia_Srubnaya	2.14157e-09	Hungary_EN_HG_Koros	-0.823086	0.734244	-1.121	FALSE	6	FALSE	Mongol
Mongol	Altai_N+BMAC+Hungary_EN_HG_Koros+EHG+Mongolia_N_North+Russia_Srubnaya	2.14157e-09	EHG	-0.616183	0.304425	-2.02409	FALSE	6	FALSE	Mongol
Mongol	Altai_N+BMAC+Hungary_EN_HG_Koros+EHG+Mongolia_N_North+Russia_Srubnaya	2.14157e-09	Mongolia_N_North	0.775012	0.113961	6.80068	FALSE	6	FALSE	Mongol
Mongol	Altai_N+BMAC+Hungary_EN_HG_Koros+EHG+Mongolia_N_North+Russia_Srubnaya	2.14157e-09	Russia_Srubnaya	1.91612	1.14811	1.66893	FALSE	6	FALSE	Mongol
Mongol	Altai_N+BMAC+Hungary_EN_HG_Koros+EHG+Mongolia_N_North+Russia_Srubnaya	2.03158e-09	Altai_N	0.252348	0.235565	1.07125	FALSE	6	FALSE	Mongol
Mongol	Altai_N+BMAC+Hungary_EN_HG_Koros+EHG+Mongolia_N_North+Russia_Srubnaya	2.03158e-09	BMAC	-0.503887	0.357278	-1.41035	FALSE	6	FALSE	Mongol
Mongol	Altai_N+BMAC+Hungary_EN_HG_Koros+EHG+Mongolia_N_North+Russia_Srubnaya	2.03158e-09	Hungary_EN_HG_Koros	-0.823638	0.743198	-1.10823	FALSE	6	FALSE	Mongol
Mongol	Altai_N+BMAC+Hungary_EN_HG_Koros+EHG+Mongolia_N_North+Russia_Srubnaya	2.03158e-09	EHG	-0.616088	0.304687	-2.02204	FALSE	6	FALSE	Mongol
Mongol	Altai_N+BMAC+Hungary_EN_HG_Koros+EHG+Mongolia_N_North+Russia_Srubnaya	2.03158e-09	Mongolia_N_North	0.774303	0.114857	6.74144	FALSE	6	FALSE	Mongol
Mongol	Altai_N+BMAC+Hungary_EN_HG_Koros+EHG+Mongolia_N_North+Russia_Srubnaya	2.03158e-09	Russia_Srubnaya	1.91696	1.16199	1.64973	FALSE	6	FALSE	Mongol
Mongol	BMAC+Germany_EN_LBK+Hungary_EN_HG_Koros+Mongolia_N_North+Yakutia_LNBA+Russia_Srubnaya	5.36351e-10	BMAC	-0.520318	0.409806	-1.26967	FALSE	6	FALSE	Mongol
Mongol	BMAC+Germany_EN_LBK+Hungary_EN_HG_Koros+Mongolia_N_North+Yakutia_LNBA+Russia_Srubnaya	5.36351e-10	Germany_EN_LBK	0.0461252	0.125652	0.367087	FALSE	6	FALSE	Mongol
Mongol	BMAC+Germany_EN_LBK+Hungary_EN_HG_Koros+Mongolia_N_North+Yakutia_LNBA+Russia_Srubnaya	5.36351e-10	Hungary_EN_HG_Koros	-1.11836	0.951322	-1.17559	FALSE	6	FALSE	Mongol
Mongol	BMAC+Germany_EN_LBK+Hungary_EN_HG_Koros+Mongolia_N_North+Yakutia_LNBA+Russia_Srubnaya	5.36351e-10	Mongolia_N_North	1.48539	0.403191	3.68409	FALSE	6	FALSE	Mongol
Mongol	BMAC+Germany_EN_LBK+Hungary_EN_HG_Koros+Mongolia_N_North+Yakutia_LNBA+Russia_Srubnaya	5.36351e-10	Yakutia_LNBA	-0.666508	0.393927	-1.69196	FALSE	6	FALSE	Mongol
Mongol	BMAC+Germany_EN_LBK+Hungary_EN_HG_Koros+Mongolia_N_North+Yakutia_LNBA+Russia_Srubnaya	5.36351e-10	Russia_Srubnaya	1.77367	1.25847	1.40938	FALSE	6	FALSE	Mongol
Mongol	BMAC+Germany_EN_LBK+Hungary_EN_HG_Koros+Mongolia_N_North+Yakutia_LNBA+Russia_Srubnaya	5.20549e-10	BMAC	-0.520467	0.413299	-1.2593	FALSE	6	FALSE	Mongol
Mongol	BMAC+Germany_EN_LBK+Hungary_EN_HG_Koros+Mongolia_N_North+Yakutia_LNBA+Russia_Srubnaya	5.20549e-10	Germany_EN_LBK	0.0442305	0.1261	0.350759	FALSE	6	FALSE	Mongol
Mongol	BMAC+Germany_EN_LBK+Hungary_EN_HG_Koros+Mongolia_N_North+Yakutia_LNBA+Russia_Srubnaya	5.20549e-10	Hungary_EN_HG_Koros	-1.1175	0.959255	-1.16497	FALSE	6	FALSE	Mongol
Mongol	BMAC+Germany_EN_LBK+Hungary_EN_HG_Koros+Mongolia_N_North+Yakutia_LNBA+Russia_Srubnaya	5.20549e-10	Mongolia_N_North	1.48548	0.406192	3.65708	FALSE	6	FALSE	Mongol
Mongol	BMAC+Germany_EN_LBK+Hungary_EN_HG_Koros+Mongolia_N_North+Yakutia_LNBA+Russia_Srubnaya	5.20549e-10	Yakutia_LNBA	-0.667458	0.396828	-1.68198	FALSE	6	FALSE	Mongol
Mongol	BMAC+Germany_EN_LBK+Hungary_EN_HG_Koros+Mongolia_N_North+Yakutia_LNBA+Russia_Srubnaya	5.20549e-10	Russia_Srubnaya	1.77572	1.26924	1.39905	FALSE	6	FALSE	Mongol
Mongol	Altai_N+Tyumen_HG+BMAC+Hungary_EN_HG_Koros+Mongolia_N_North+Russia_Srubnaya	2.84302e-10	Altai_N	0.288782	0.450955	0.640379	FALSE	6	FALSE	Mongol
Mongol	Altai_N+Tyumen_HG+BMAC+Hungary_EN_HG_Koros+Mongolia_N_North+Russia_Srubnaya	2.84302e-10	Tyumen_HG	-0.555115	0.518065	-1.07151	FALSE	6	FALSE	Mongol
Mongol	Altai_N+Tyumen_HG+BMAC+Hungary_EN_HG_Koros+Mongolia_N_North+Russia_Srubnaya	2.84302e-10	BMAC	-0.755663	0.555264	-1.36091	FALSE	6	FALSE	Mongol
Mongol	Altai_N+Tyumen_HG+BMAC+Hungary_EN_HG_Koros+Mongolia_N_North+Russia_Srubnaya	2.84302e-10	Hungary_EN_HG_Koros	-1.63044	1.18716	-1.37339	FALSE	6	FALSE	Mongol
Mongol	Altai_N+Tyumen_HG+BMAC+Hungary_EN_HG_Koros+Mongolia_N_North+Russia_Srubnaya	2.84302e-10	Mongolia_N_North	0.82727	0.154124	5.36755	FALSE	6	FALSE	Mongol
Mongol	Altai_N+Tyumen_HG+BMAC+Hungary_EN_HG_Koros+Mongolia_N_North+Russia_Srubnaya	2.84302e-10	Russia_Srubnaya	2.82516	1.89937	1.48742	FALSE	6	FALSE	Mongol
Mongol	Altai_N+Tyumen_HG+BMAC+Hungary_EN_HG_Koros+Mongolia_N_North+Russia_Srubnaya	2.70563e-10	Altai_N	0.287473	0.455904	0.630555	FALSE	6	FALSE	Mongol
Mongol	Altai_N+Tyumen_HG+BMAC+Hungary_EN_HG_Koros+Mongolia_N_North+Russia_Srubnaya	2.70563e-10	Tyumen_HG	-0.556223	0.525703	-1.05806	FALSE	6	FALSE	Mongol
Mongol	Altai_N+Tyumen_HG+BMAC+Hungary_EN_HG_Koros+Mongolia_N_North+Russia_Srubnaya	2.70563e-10	BMAC	-0.762843	0.566261	-1.34716	FALSE	6	FALSE	Mongol
Mongol	Altai_N+Tyumen_HG+BMAC+Hungary_EN_HG_Koros+Mongolia_N_North+Russia_Srubnaya	2.70563e-10	Hungary_EN_HG_Koros	-1.64634	1.21067	-1.35986	FALSE	6	FALSE	Mongol
Mongol	Altai_N+Tyumen_HG+BMAC+Hungary_EN_HG_Koros+Mongolia_N_North+Russia_Srubnaya	2.70563e-10	Mongolia_N_North	0.828164	0.155548	5.32418	FALSE	6	FALSE	Mongol
Mongol	Altai_N+Tyumen_HG+BMAC+Hungary_EN_HG_Koros+Mongolia_N_North+Russia_Srubnaya	2.70563e-10	Russia_Srubnaya	2.84977	1.93735	1.47097	FALSE	6	FALSE	Mongol
Mongol	Altai_N+Tyumen_HG+BMAC+Hungary_EN_HG_Koros+China_YR_MN+Russia_Srubnaya	5.86542e-11	Altai_N	0.407614	0.817149	0.498825	FALSE	6	FALSE	Mongol
Mongol	Altai_N+Tyumen_HG+BMAC+Hungary_EN_HG_Koros+China_YR_MN+Russia_Srubnaya	5.86542e-11	Tyumen_HG	-0.760209	1.10158	-0.690107	FALSE	6	FALSE	Mongol
Mongol	Altai_N+Tyumen_HG+BMAC+Hungary_EN_HG_Koros+China_YR_MN+Russia_Srubnaya	5.86542e-11	BMAC	-1.3028	1.36067	-0.957467	FALSE	6	FALSE	Mongol
Mongol	Altai_N+Tyumen_HG+BMAC+Hungary_EN_HG_Koros+China_YR_MN+Russia_Srubnaya	5.86542e-11	Hungary_EN_HG_Koros	-2.81702	2.90967	-0.968157	FALSE	6	FALSE	Mongol
Mongol	Altai_N+Tyumen_HG+BMAC+Hungary_EN_HG_Koros+China_YR_MN+Russia_Srubnaya	5.86542e-11	China_YR_MN	0.902974	0.270842	3.33395	FALSE	6	FALSE	Mongol
Mongol	Altai_N+Tyumen_HG+BMAC+Hungary_EN_HG_Koros+China_YR_MN+Russia_Srubnaya	5.86542e-11	Russia_Srubnaya	4.56944	4.67019	0.978426	FALSE	6	FALSE	Mongol
Mongol	Altai_N+Tyumen_HG+BMAC+Hungary_EN_HG_Koros+China_YR_MN+Russia_Srubnaya	5.71207e-11	Altai_N	0.408517	0.828602	0.493019	FALSE	6	FALSE	Mongol
Mongol	Altai_N+Tyumen_HG+BMAC+Hungary_EN_HG_Koros+China_YR_MN+Russia_Srubnaya	5.71207e-11	Tyumen_HG	-0.766565	1.12103	-0.683807	FALSE	6	FALSE	Mongol
Mongol	Altai_N+Tyumen_HG+BMAC+Hungary_EN_HG_Koros+China_YR_MN+Russia_Srubnaya	5.71207e-11	BMAC	-1.31951	1.39138	-0.948347	FALSE	6	FALSE	Mongol
Mongol	Altai_N+Tyumen_HG+BMAC+Hungary_EN_HG_Koros+China_YR_MN+Russia_Srubnaya	5.71207e-11	Hungary_EN_HG_Koros	-2.85258	2.97505	-0.958835	FALSE	6	FALSE	Mongol
Mongol	Altai_N+Tyumen_HG+BMAC+Hungary_EN_HG_Koros+China_YR_MN+Russia_Srubnaya	5.71207e-11	China_YR_MN	0.904252	0.274427	3.29506	FALSE	6	FALSE	Mongol
Mongol	Altai_N+Tyumen_HG+BMAC+Hungary_EN_HG_Koros+China_YR_MN+Russia_Srubnaya	5.71207e-11	Russia_Srubnaya	4.62589	4.7749	0.968794	FALSE	6	FALSE	Mongol
Mongol	Altai_N+BMAC+Hungary_EN_HG_Koros+EHG+Yakutia_LNBA+Russia_Srubnaya	4.36648e-11	Altai_N	-0.368783	1.195	-0.308606	FALSE	6	FALSE	Mongol
Mongol	Altai_N+BMAC+Hungary_EN_HG_Koros+EHG+Yakutia_LNBA+Russia_Srubnaya	4.36648e-11	BMAC	2.1783	1.67413	1.30115	FALSE	6	FALSE	Mongol
Mongol	Altai_N+BMAC+Hungary_EN_HG_Koros+EHG+Yakutia_LNBA+Russia_Srubnaya	4.36648e-11	Hungary_EN_HG_Koros	3.99611	2.667	1.49835	FALSE	6	FALSE	Mongol
Mongol	Altai_N+BMAC+Hungary_EN_HG_Koros+EHG+Yakutia_LNBA+Russia_Srubnaya	4.36648e-11	EHG	1.41301	2.2363	0.631854	FALSE	6	FALSE	Mongol
Mongol	Altai_N+BMAC+Hungary_EN_HG_Koros+EHG+Yakutia_LNBA+Russia_Srubnaya	4.36648e-11	Yakutia_LNBA	0.779239	0.38884	2.00401	FALSE	6	FALSE	Mongol
Mongol	Altai_N+BMAC+Hungary_EN_HG_Koros+EHG+Yakutia_LNBA+Russia_Srubnaya	4.36648e-11	Russia_Srubnaya	-6.99787	5.6137	-1.24657	FALSE	6	FALSE	Mongol
Mongol	Altai_N+BMAC+Hungary_EN_HG_Koros+EHG+Yakutia_LNBA+Russia_Srubnaya	4.27842e-11	Altai_N	-0.377268	1.21623	-0.310194	FALSE	6	FALSE	Mongol
Mongol	Altai_N+BMAC+Hungary_EN_HG_Koros+EHG+Yakutia_LNBA+Russia_Srubnaya	4.27842e-11	BMAC	2.20105	1.70874	1.28811	FALSE	6	FALSE	Mongol
Mongol	Altai_N+BMAC+Hungary_EN_HG_Koros+EHG+Yakutia_LNBA+Russia_Srubnaya	4.27842e-11	Hungary_EN_HG_Koros	4.03552	2.72182	1.48266	FALSE	6	FALSE	Mongol
Mongol	Altai_N+BMAC+Hungary_EN_HG_Koros+EHG+Yakutia_LNBA+Russia_Srubnaya	4.27842e-11	EHG	1.43526	2.28102	0.62922	FALSE	6	FALSE	Mongol
Mongol	Altai_N+BMAC+Hungary_EN_HG_Koros+EHG+Yakutia_LNBA+Russia_Srubnaya	4.27842e-11	Yakutia_LNBA	0.781102	0.39448	1.98008	FALSE	6	FALSE	Mongol
Mongol	Altai_N+BMAC+Hungary_EN_HG_Koros+EHG+Yakutia_LNBA+Russia_Srubnaya	4.27842e-11	Russia_Srubnaya	-7.07567	5.73188	-1.23444	FALSE	6	FALSE	Mongol
Mongol	Altai_N+BMAC+Hungary_EN_HG_Koros+EHG+China_YR_MN+Russia_Srubnaya	4.1514e-11	Altai_N	0.118838	0.67232	0.176757	FALSE	6	FALSE	Mongol
Mongol	Altai_N+BMAC+Hungary_EN_HG_Koros+EHG+China_YR_MN+Russia_Srubnaya	4.1514e-11	BMAC	-1.42173	1.6913	-0.840612	FALSE	6	FALSE	Mongol
Mongol	Altai_N+BMAC+Hungary_EN_HG_Koros+EHG+China_YR_MN+Russia_Srubnaya	4.1514e-11	Hungary_EN_HG_Koros	-2.7481	3.134	-0.876866	FALSE	6	FALSE	Mongol
Mongol	Altai_N+BMAC+Hungary_EN_HG_Koros+EHG+China_YR_MN+Russia_Srubnaya	4.1514e-11	EHG	-0.742922	1.47069	-0.505152	FALSE	6	FALSE	Mongol
Mongol	Altai_N+BMAC+Hungary_EN_HG_Koros+EHG+China_YR_MN+Russia_Srubnaya	4.1514e-11	China_YR_MN	0.977703	0.296203	3.30079	FALSE	6	FALSE	Mongol
Mongol	Altai_N+BMAC+Hungary_EN_HG_Koros+EHG+China_YR_MN+Russia_Srubnaya	4.1514e-11	Russia_Srubnaya	4.81621	5.63682	0.85442	FALSE	6	FALSE	Mongol
Mongol	Altai_N+BMAC+Hungary_EN_HG_Koros+EHG+China_YR_MN+Russia_Srubnaya	4.06162e-11	Altai_N	0.118098	0.682351	0.173075	FALSE	6	FALSE	Mongol
Mongol	Altai_N+BMAC+Hungary_EN_HG_Koros+EHG+China_YR_MN+Russia_Srubnaya	4.06162e-11	BMAC	-1.4406	1.73138	-0.832052	FALSE	6	FALSE	Mongol
Mongol	Altai_N+BMAC+Hungary_EN_HG_Koros+EHG+China_YR_MN+Russia_Srubnaya	4.06162e-11	Hungary_EN_HG_Koros	-2.78481	3.20833	-0.867994	FALSE	6	FALSE	Mongol
Mongol	Altai_N+BMAC+Hungary_EN_HG_Koros+EHG+China_YR_MN+Russia_Srubnaya	4.06162e-11	EHG	-0.750791	1.49966	-0.500642	FALSE	6	FALSE	Mongol
Mongol	Altai_N+BMAC+Hungary_EN_HG_Koros+EHG+China_YR_MN+Russia_Srubnaya	4.06162e-11	China_YR_MN	0.979373	0.300758	3.25635	FALSE	6	FALSE	Mongol
Mongol	Altai_N+BMAC+Hungary_EN_HG_Koros+EHG+China_YR_MN+Russia_Srubnaya	4.06162e-11	Russia_Srubnaya	4.87873	5.77045	0.845468	FALSE	6	FALSE	Mongol
Mongol	Altai_N+Tyumen_HG+BMAC+Hungary_EN_HG_Koros+Yakutia_LNBA+Russia_Srubnaya	3.3933e-11	Altai_N	-0.707711	1.93417	-0.365899	FALSE	6	FALSE	Mongol
Mongol	Altai_N+Tyumen_HG+BMAC+Hungary_EN_HG_Koros+Yakutia_LNBA+Russia_Srubnaya	3.3933e-11	Tyumen_HG	1.4121	2.52304	0.559681	FALSE	6	FALSE	Mongol
Mongol	Altai_N+Tyumen_HG+BMAC+Hungary_EN_HG_Koros+Yakutia_LNBA+Russia_Srubnaya	3.3933e-11	BMAC	2.4531	2.42758	1.01051	FALSE	6	FALSE	Mongol
Mongol	Altai_N+Tyumen_HG+BMAC+Hungary_EN_HG_Koros+Yakutia_LNBA+Russia_Srubnaya	3.3933e-11	Hungary_EN_HG_Koros	5.22766	5.16345	1.01244	FALSE	6	FALSE	Mongol
Mongol	Altai_N+Tyumen_HG+BMAC+Hungary_EN_HG_Koros+Yakutia_LNBA+Russia_Srubnaya	3.3933e-11	Yakutia_LNBA	0.776947	0.439577	1.76749	FALSE	6	FALSE	Mongol
Mongol	Altai_N+Tyumen_HG+BMAC+Hungary_EN_HG_Koros+Yakutia_LNBA+Russia_Srubnaya	3.3933e-11	Russia_Srubnaya	-8.1621	8.53369	-0.956455	FALSE	6	FALSE	Mongol
Mongol	Altai_N+Tyumen_HG+BMAC+Hungary_EN_HG_Koros+Yakutia_LNBA+Russia_Srubnaya	3.33754e-11	Altai_N	-0.728466	1.9891	-0.366228	FALSE	6	FALSE	Mongol
Mongol	Altai_N+Tyumen_HG+BMAC+Hungary_EN_HG_Koros+Yakutia_LNBA+Russia_Srubnaya	3.33754e-11	Tyumen_HG	1.44366	2.59962	0.555334	FALSE	6	FALSE	Mongol
Mongol	Altai_N+Tyumen_HG+BMAC+Hungary_EN_HG_Koros+Yakutia_LNBA+Russia_Srubnaya	3.33754e-11	BMAC	2.4895	2.50345	0.994429	FALSE	6	FALSE	Mongol
Mongol	Altai_N+Tyumen_HG+BMAC+Hungary_EN_HG_Koros+Yakutia_LNBA+Russia_Srubnaya	3.33754e-11	Hungary_EN_HG_Koros	5.30639	5.32651	0.996223	FALSE	6	FALSE	Mongol
Mongol	Altai_N+Tyumen_HG+BMAC+Hungary_EN_HG_Koros+Yakutia_LNBA+Russia_Srubnaya	3.33754e-11	Yakutia_LNBA	0.779953	0.449115	1.73664	FALSE	6	FALSE	Mongol
Mongol	Altai_N+Tyumen_HG+BMAC+Hungary_EN_HG_Koros+Yakutia_LNBA+Russia_Srubnaya	3.33754e-11	Russia_Srubnaya	-8.29103	8.80317	-0.941824	FALSE	6	FALSE	Mongol
Mongol	Altai_N+BMAC+EHG+Mongolia_N_North+Yakutia_LNBA+Russia_Srubnaya	9.91049e-12	Altai_N	0.543108	0.210351	2.58191	FALSE	6	FALSE	Mongol
Mongol	Altai_N+BMAC+EHG+Mongolia_N_North+Yakutia_LNBA+Russia_Srubnaya	9.91049e-12	BMAC	-0.171707	0.0836394	-2.05295	FALSE	6	FALSE	Mongol
Mongol	Altai_N+BMAC+EHG+Mongolia_N_North+Yakutia_LNBA+Russia_Srubnaya	9.91049e-12	EHG	-0.849125	0.326008	-2.60461	FALSE	6	FALSE	Mongol
Mongol	Altai_N+BMAC+EHG+Mongolia_N_North+Yakutia_LNBA+Russia_Srubnaya	9.91049e-12	Mongolia_N_North	0.754903	0.132058	5.71644	FALSE	6	FALSE	Mongol
Mongol	Altai_N+BMAC+EHG+Mongolia_N_North+Yakutia_LNBA+Russia_Srubnaya	9.91049e-12	Yakutia_LNBA	-0.129511	0.122021	-1.06139	FALSE	6	FALSE	Mongol
Mongol	Altai_N+BMAC+EHG+Mongolia_N_North+Yakutia_LNBA+Russia_Srubnaya	9.91049e-12	Russia_Srubnaya	0.852333	0.268037	3.17991	FALSE	6	FALSE	Mongol
Mongol	Altai_N+BMAC+EHG+Mongolia_N_North+Yakutia_LNBA+Russia_Srubnaya	9.8016e-12	Altai_N	0.541863	0.208967	2.59306	FALSE	6	FALSE	Mongol
Mongol	Altai_N+BMAC+EHG+Mongolia_N_North+Yakutia_LNBA+Russia_Srubnaya	9.8016e-12	BMAC	-0.170255	0.0829105	-2.05348	FALSE	6	FALSE	Mongol
Mongol	Altai_N+BMAC+EHG+Mongolia_N_North+Yakutia_LNBA+Russia_Srubnaya	9.8016e-12	EHG	-0.846103	0.323434	-2.616	FALSE	6	FALSE	Mongol
Mongol	Altai_N+BMAC+EHG+Mongolia_N_North+Yakutia_LNBA+Russia_Srubnaya	9.8016e-12	Mongolia_N_North	0.753843	0.130744	5.76579	FALSE	6	FALSE	Mongol
Mongol	Altai_N+BMAC+EHG+Mongolia_N_North+Yakutia_LNBA+Russia_Srubnaya	9.8016e-12	Yakutia_LNBA	-0.12883	0.121203	-1.06293	FALSE	6	FALSE	Mongol
Mongol	Altai_N+BMAC+EHG+Mongolia_N_North+Yakutia_LNBA+Russia_Srubnaya	9.8016e-12	Russia_Srubnaya	0.849482	0.265655	3.19768	FALSE	6	FALSE	Mongol
Mongol	Altai_N+Tyumen_HG+Germany_EN_LBK+Hungary_EN_HG_Koros+Mongolia_N_North+Russia_Srubnaya	1.22359e-12	Altai_N	0.869626	0.46605	1.86595	FALSE	6	FALSE	Mongol
Mongol	Altai_N+Tyumen_HG+Germany_EN_LBK+Hungary_EN_HG_Koros+Mongolia_N_North+Russia_Srubnaya	1.22359e-12	Tyumen_HG	-1.13189	0.599877	-1.88686	FALSE	6	FALSE	Mongol
Mongol	Altai_N+Tyumen_HG+Germany_EN_LBK+Hungary_EN_HG_Koros+Mongolia_N_North+Russia_Srubnaya	1.22359e-12	Germany_EN_LBK	-0.594257	0.367883	-1.61534	FALSE	6	FALSE	Mongol
Mongol	Altai_N+Tyumen_HG+Germany_EN_LBK+Hungary_EN_HG_Koros+Mongolia_N_North+Russia_Srubnaya	1.22359e-12	Hungary_EN_HG_Koros	0.055727	0.156337	0.356455	FALSE	6	FALSE	Mongol
Mongol	Altai_N+Tyumen_HG+Germany_EN_LBK+Hungary_EN_HG_Koros+Mongolia_N_North+Russia_Srubnaya	1.22359e-12	Mongolia_N_North	0.534904	0.155296	3.44441	FALSE	6	FALSE	Mongol
Mongol	Altai_N+Tyumen_HG+Germany_EN_LBK+Hungary_EN_HG_Koros+Mongolia_N_North+Russia_Srubnaya	1.22359e-12	Russia_Srubnaya	1.26589	0.5895	2.14739	FALSE	6	FALSE	Mongol
Mongol	Altai_N+Tyumen_HG+Germany_EN_LBK+Hungary_EN_HG_Koros+Mongolia_N_North+Russia_Srubnaya	1.11681e-12	Altai_N	0.880019	0.473574	1.85825	FALSE	6	FALSE	Mongol
Mongol	Altai_N+Tyumen_HG+Germany_EN_LBK+Hungary_EN_HG_Koros+Mongolia_N_North+Russia_Srubnaya	1.11681e-12	Tyumen_HG	-1.14466	0.610385	-1.87531	FALSE	6	FALSE	Mongol
Mongol	Altai_N+Tyumen_HG+Germany_EN_LBK+Hungary_EN_HG_Koros+Mongolia_N_North+Russia_Srubnaya	1.11681e-12	Germany_EN_LBK	-0.599144	0.374225	-1.60103	FALSE	6	FALSE	Mongol
Mongol	Altai_N+Tyumen_HG+Germany_EN_LBK+Hungary_EN_HG_Koros+Mongolia_N_North+Russia_Srubnaya	1.11681e-12	Hungary_EN_HG_Koros	0.0551719	0.158356	0.348405	FALSE	6	FALSE	Mongol
Mongol	Altai_N+Tyumen_HG+Germany_EN_LBK+Hungary_EN_HG_Koros+Mongolia_N_North+Russia_Srubnaya	1.11681e-12	Mongolia_N_North	0.532266	0.157705	3.37508	FALSE	6	FALSE	Mongol
Mongol	Altai_N+Tyumen_HG+Germany_EN_LBK+Hungary_EN_HG_Koros+Mongolia_N_North+Russia_Srubnaya	1.11681e-12	Russia_Srubnaya	1.27635	0.599709	2.12828	FALSE	6	FALSE	Mongol
Mongol	Altai_N+Tyumen_HG+Germany_EN_LBK+Mongolia_N_North+Yakutia_LNBA+Russia_Srubnaya	9.09779e-13	Altai_N	0.939557	0.560263	1.67699	FALSE	6	FALSE	Mongol
Mongol	Altai_N+Tyumen_HG+Germany_EN_LBK+Mongolia_N_North+Yakutia_LNBA+Russia_Srubnaya	9.09779e-13	Tyumen_HG	-1.23296	0.744179	-1.65681	FALSE	6	FALSE	Mongol
Mongol	Altai_N+Tyumen_HG+Germany_EN_LBK+Mongolia_N_North+Yakutia_LNBA+Russia_Srubnaya	9.09779e-13	Germany_EN_LBK	-0.622912	0.410156	-1.51872	FALSE	6	FALSE	Mongol
Mongol	Altai_N+Tyumen_HG+Germany_EN_LBK+Mongolia_N_North+Yakutia_LNBA+Russia_Srubnaya	9.09779e-13	Mongolia_N_North	0.401861	0.384026	1.04644	FALSE	6	FALSE	Mongol
Mongol	Altai_N+Tyumen_HG+Germany_EN_LBK+Mongolia_N_North+Yakutia_LNBA+Russia_Srubnaya	9.09779e-13	Yakutia_LNBA	0.120688	0.245012	0.492579	FALSE	6	FALSE	Mongol
Mongol	Altai_N+Tyumen_HG+Germany_EN_LBK+Mongolia_N_North+Yakutia_LNBA+Russia_Srubnaya	9.09779e-13	Russia_Srubnaya	1.39377	0.769206	1.81195	FALSE	6	FALSE	Mongol
Mongol	Altai_N+Germany_EN_LBK+Hungary_EN_HG_Koros+EHG+China_YR_MN+Russia_Srubnaya	8.80006e-13	Altai_N	-0.960137	1.01237	-0.948406	FALSE	6	FALSE	Mongol
Mongol	Altai_N+Germany_EN_LBK+Hungary_EN_HG_Koros+EHG+China_YR_MN+Russia_Srubnaya	8.80006e-13	Germany_EN_LBK	0.585945	0.514313	1.13928	FALSE	6	FALSE	Mongol
Mongol	Altai_N+Germany_EN_LBK+Hungary_EN_HG_Koros+EHG+China_YR_MN+Russia_Srubnaya	8.80006e-13	Hungary_EN_HG_Koros	-0.897015	0.755135	-1.18789	FALSE	6	FALSE	Mongol
Mongol	Altai_N+Germany_EN_LBK+Hungary_EN_HG_Koros+EHG+China_YR_MN+Russia_Srubnaya	8.80006e-13	EHG	2.08747	1.88304	1.10856	FALSE	6	FALSE	Mongol
Mongol	Altai_N+Germany_EN_LBK+Hungary_EN_HG_Koros+EHG+China_YR_MN+Russia_Srubnaya	8.80006e-13	China_YR_MN	1.25416	0.405955	3.08942	FALSE	6	FALSE	Mongol
Mongol	Altai_N+Germany_EN_LBK+Hungary_EN_HG_Koros+EHG+China_YR_MN+Russia_Srubnaya	8.80006e-13	Russia_Srubnaya	-1.07042	1.09725	-0.975548	FALSE	6	FALSE	Mongol
Mongol	Altai_N+Tyumen_HG+Germany_EN_LBK+Hungary_EN_HG_Koros+Yakutia_LNBA+Russia_Srubnaya	8.77684e-13	Altai_N	1.4712	0.349297	4.21189	FALSE	6	FALSE	Mongol
Mongol	Altai_N+Tyumen_HG+Germany_EN_LBK+Hungary_EN_HG_Koros+Yakutia_LNBA+Russia_Srubnaya	8.77684e-13	Tyumen_HG	-2.0079	0.433713	-4.62955	FALSE	6	FALSE	Mongol
Mongol	Altai_N+Tyumen_HG+Germany_EN_LBK+Hungary_EN_HG_Koros+Yakutia_LNBA+Russia_Srubnaya	8.77684e-13	Germany_EN_LBK	-1.11016	0.382496	-2.90242	FALSE	6	FALSE	Mongol
Mongol	Altai_N+Tyumen_HG+Germany_EN_LBK+Hungary_EN_HG_Koros+Yakutia_LNBA+Russia_Srubnaya	8.77684e-13	Hungary_EN_HG_Koros	0.215631	0.253729	0.849845	FALSE	6	FALSE	Mongol
Mongol	Altai_N+Tyumen_HG+Germany_EN_LBK+Hungary_EN_HG_Koros+Yakutia_LNBA+Russia_Srubnaya	8.77684e-13	Yakutia_LNBA	0.361005	0.124933	2.88958	FALSE	6	FALSE	Mongol
Mongol	Altai_N+Tyumen_HG+Germany_EN_LBK+Hungary_EN_HG_Koros+Yakutia_LNBA+Russia_Srubnaya	8.77684e-13	Russia_Srubnaya	2.07023	0.578444	3.57895	FALSE	6	FALSE	Mongol
Mongol	Altai_N+Germany_EN_LBK+Hungary_EN_HG_Koros+EHG+China_YR_MN+Russia_Srubnaya	8.56827e-13	Altai_N	-0.971104	1.02644	-0.94609	FALSE	6	FALSE	Mongol
Mongol	Altai_N+Germany_EN_LBK+Hungary_EN_HG_Koros+EHG+China_YR_MN+Russia_Srubnaya	8.56827e-13	Germany_EN_LBK	0.587309	0.522181	1.12472	FALSE	6	FALSE	Mongol
Mongol	Altai_N+Germany_EN_LBK+Hungary_EN_HG_Koros+EHG+China_YR_MN+Russia_Srubnaya	8.56827e-13	Hungary_EN_HG_Koros	-0.902969	0.767324	-1.17678	FALSE	6	FALSE	Mongol
Mongol	Altai_N+Germany_EN_LBK+Hungary_EN_HG_Koros+EHG+China_YR_MN+Russia_Srubnaya	8.56827e-13	EHG	2.10643	1.91011	1.10278	FALSE	6	FALSE	Mongol
Mongol	Altai_N+Germany_EN_LBK+Hungary_EN_HG_Koros+EHG+China_YR_MN+Russia_Srubnaya	8.56827e-13	China_YR_MN	1.25754	0.411894	3.05307	FALSE	6	FALSE	Mongol
Mongol	Altai_N+Germany_EN_LBK+Hungary_EN_HG_Koros+EHG+China_YR_MN+Russia_Srubnaya	8.56827e-13	Russia_Srubnaya	-1.07721	1.11203	-0.968685	FALSE	6	FALSE	Mongol
Mongol	Altai_N+Tyumen_HG+Germany_EN_LBK+Mongolia_N_North+Yakutia_LNBA+Russia_Srubnaya	8.4531e-13	Altai_N	0.95135	0.568956	1.6721	FALSE	6	FALSE	Mongol
Mongol	Altai_N+Tyumen_HG+Germany_EN_LBK+Mongolia_N_North+Yakutia_LNBA+Russia_Srubnaya	8.4531e-13	Tyumen_HG	-1.24816	0.756537	-1.64983	FALSE	6	FALSE	Mongol
Mongol	Altai_N+Tyumen_HG+Germany_EN_LBK+Mongolia_N_North+Yakutia_LNBA+Russia_Srubnaya	8.4531e-13	Germany_EN_LBK	-0.628959	0.416735	-1.50926	FALSE	6	FALSE	Mongol
Mongol	Altai_N+Tyumen_HG+Germany_EN_LBK+Mongolia_N_North+Yakutia_LNBA+Russia_Srubnaya	8.4531e-13	Mongolia_N_North	0.39543	0.389793	1.01446	FALSE	6	FALSE	Mongol
Mongol	Altai_N+Tyumen_HG+Germany_EN_LBK+Mongolia_N_North+Yakutia_LNBA+Russia_Srubnaya	8.4531e-13	Yakutia_LNBA	0.12421	0.248499	0.499838	FALSE	6	FALSE	Mongol
Mongol	Altai_N+Tyumen_HG+Germany_EN_LBK+Mongolia_N_North+Yakutia_LNBA+Russia_Srubnaya	8.4531e-13	Russia_Srubnaya	1.40613	0.782004	1.79811	FALSE	6	FALSE	Mongol
Mongol	Altai_N+Tyumen_HG+Germany_EN_LBK+Hungary_EN_HG_Koros+Yakutia_LNBA+Russia_Srubnaya	8.41156e-13	Altai_N	1.47516	0.350576	4.20784	FALSE	6	FALSE	Mongol
Mongol	Altai_N+Tyumen_HG+Germany_EN_LBK+Hungary_EN_HG_Koros+Yakutia_LNBA+Russia_Srubnaya	8.41156e-13	Tyumen_HG	-2.01241	0.43538	-4.62219	FALSE	6	FALSE	Mongol
Mongol	Altai_N+Tyumen_HG+Germany_EN_LBK+Hungary_EN_HG_Koros+Yakutia_LNBA+Russia_Srubnaya	8.41156e-13	Germany_EN_LBK	-1.10989	0.383241	-2.89607	FALSE	6	FALSE	Mongol
Mongol	Altai_N+Tyumen_HG+Germany_EN_LBK+Hungary_EN_HG_Koros+Yakutia_LNBA+Russia_Srubnaya	8.41156e-13	Hungary_EN_HG_Koros	0.213868	0.253881	0.842392	FALSE	6	FALSE	Mongol
Mongol	Altai_N+Tyumen_HG+Germany_EN_LBK+Hungary_EN_HG_Koros+Yakutia_LNBA+Russia_Srubnaya	8.41156e-13	Yakutia_LNBA	0.360549	0.125382	2.87562	FALSE	6	FALSE	Mongol
Mongol	Altai_N+Tyumen_HG+Germany_EN_LBK+Hungary_EN_HG_Koros+Yakutia_LNBA+Russia_Srubnaya	8.41156e-13	Russia_Srubnaya	2.07272	0.580466	3.57079	FALSE	6	FALSE	Mongol
Mongol	Altai_N+Germany_EN_LBK+Hungary_EN_HG_Koros+EHG+Mongolia_N_North+Russia_Srubnaya	6.44541e-13	Altai_N	0.482474	0.241309	1.99941	FALSE	6	FALSE	Mongol
Mongol	Altai_N+Germany_EN_LBK+Hungary_EN_HG_Koros+EHG+Mongolia_N_North+Russia_Srubnaya	6.44541e-13	Germany_EN_LBK	-0.207322	0.158772	-1.30579	FALSE	6	FALSE	Mongol
Mongol	Altai_N+Germany_EN_LBK+Hungary_EN_HG_Koros+EHG+Mongolia_N_North+Russia_Srubnaya	6.44541e-13	Hungary_EN_HG_Koros	0.26969	0.236398	1.14083	FALSE	6	FALSE	Mongol
Mongol	Altai_N+Germany_EN_LBK+Hungary_EN_HG_Koros+EHG+Mongolia_N_North+Russia_Srubnaya	6.44541e-13	EHG	-0.900161	0.421869	-2.13374	FALSE	6	FALSE	Mongol
Mongol	Altai_N+Germany_EN_LBK+Hungary_EN_HG_Koros+EHG+Mongolia_N_North+Russia_Srubnaya	6.44541e-13	Mongolia_N_North	0.641033	0.0940078	6.81893	FALSE	6	FALSE	Mongol
Mongol	Altai_N+Germany_EN_LBK+Hungary_EN_HG_Koros+EHG+Mongolia_N_North+Russia_Srubnaya	6.44541e-13	Russia_Srubnaya	0.714285	0.251399	2.84125	FALSE	6	FALSE	Mongol
Mongol	Altai_N+Germany_EN_LBK+Hungary_EN_HG_Koros+EHG+Mongolia_N_North+Russia_Srubnaya	5.95724e-13	Altai_N	0.486745	0.244623	1.98978	FALSE	6	FALSE	Mongol
Mongol	Altai_N+Germany_EN_LBK+Hungary_EN_HG_Koros+EHG+Mongolia_N_North+Russia_Srubnaya	5.95724e-13	Germany_EN_LBK	-0.206733	0.160032	-1.29182	FALSE	6	FALSE	Mongol
Mongol	Altai_N+Germany_EN_LBK+Hungary_EN_HG_Koros+EHG+Mongolia_N_North+Russia_Srubnaya	5.95724e-13	Hungary_EN_HG_Koros	0.271579	0.239297	1.13491	FALSE	6	FALSE	Mongol
Mongol	Altai_N+Germany_EN_LBK+Hungary_EN_HG_Koros+EHG+Mongolia_N_North+Russia_Srubnaya	5.95724e-13	EHG	-0.906994	0.427961	-2.11934	FALSE	6	FALSE	Mongol
Mongol	Altai_N+Germany_EN_LBK+Hungary_EN_HG_Koros+EHG+Mongolia_N_North+Russia_Srubnaya	5.95724e-13	Mongolia_N_North	0.640339	0.0952758	6.7209	FALSE	6	FALSE	Mongol
Mongol	Altai_N+Germany_EN_LBK+Hungary_EN_HG_Koros+EHG+Mongolia_N_North+Russia_Srubnaya	5.95724e-13	Russia_Srubnaya	0.715063	0.25394	2.81587	FALSE	6	FALSE	Mongol
Mongol	Altai_N+Tyumen_HG+Germany_EN_LBK+Hungary_EN_HG_Koros+China_YR_MN+Russia_Srubnaya	3.88533e-13	Altai_N	26.0167	7279.08	0.00357418	FALSE	6	FALSE	Mongol
Mongol	Altai_N+Tyumen_HG+Germany_EN_LBK+Hungary_EN_HG_Koros+China_YR_MN+Russia_Srubnaya	3.88533e-13	Tyumen_HG	-35.4107	9964.45	-0.0035537	FALSE	6	FALSE	Mongol
Mongol	Altai_N+Tyumen_HG+Germany_EN_LBK+Hungary_EN_HG_Koros+China_YR_MN+Russia_Srubnaya	3.88533e-13	Germany_EN_LBK	-19.6145	5515.11	-0.0035565	FALSE	6	FALSE	Mongol
Mongol	Altai_N+Tyumen_HG+Germany_EN_LBK+Hungary_EN_HG_Koros+China_YR_MN+Russia_Srubnaya	3.88533e-13	Hungary_EN_HG_Koros	3.28933	871.304	0.00377518	FALSE	6	FALSE	Mongol
Mongol	Altai_N+Tyumen_HG+Germany_EN_LBK+Hungary_EN_HG_Koros+China_YR_MN+Russia_Srubnaya	3.88533e-13	China_YR_MN	-8.02866	2478.4	-0.00323945	FALSE	6	FALSE	Mongol
Mongol	Altai_N+Tyumen_HG+Germany_EN_LBK+Hungary_EN_HG_Koros+China_YR_MN+Russia_Srubnaya	3.88533e-13	Russia_Srubnaya	34.7478	9809.22	0.00354237	FALSE	6	FALSE	Mongol
Mongol	Altai_N+Tyumen_HG+Germany_EN_LBK+Hungary_EN_HG_Koros+China_YR_MN+Russia_Srubnaya	3.86667e-13	Altai_N	30.3047	26448.9	0.00114578	FALSE	6	FALSE	Mongol
Mongol	Altai_N+Tyumen_HG+Germany_EN_LBK+Hungary_EN_HG_Koros+China_YR_MN+Russia_Srubnaya	3.86667e-13	Tyumen_HG	-41.2805	36412.1	-0.0011337	FALSE	6	FALSE	Mongol
Mongol	Altai_N+Tyumen_HG+Germany_EN_LBK+Hungary_EN_HG_Koros+China_YR_MN+Russia_Srubnaya	3.86667e-13	Germany_EN_LBK	-22.8693	20519.1	-0.00111454	FALSE	6	FALSE	Mongol
Mongol	Altai_N+Tyumen_HG+Germany_EN_LBK+Hungary_EN_HG_Koros+China_YR_MN+Russia_Srubnaya	3.86667e-13	Hungary_EN_HG_Koros	3.82413	3365.8	0.00113617	FALSE	6	FALSE	Mongol
Mongol	Altai_N+Tyumen_HG+Germany_EN_LBK+Hungary_EN_HG_Koros+China_YR_MN+Russia_Srubnaya	3.86667e-13	China_YR_MN	-9.48848	9011.13	-0.00105297	FALSE	6	FALSE	Mongol
Mongol	Altai_N+Tyumen_HG+Germany_EN_LBK+Hungary_EN_HG_Koros+China_YR_MN+Russia_Srubnaya	3.86667e-13	Russia_Srubnaya	40.5095	36128	0.00112128	FALSE	6	FALSE	Mongol
Mongol	Altai_N+Hungary_EN_HG_Koros+EHG+Mongolia_N_North+Yakutia_LNBA+Russia_Srubnaya	5.77163e-14	Altai_N	0.528209	0.351379	1.50325	FALSE	6	FALSE	Mongol
Mongol	Altai_N+Hungary_EN_HG_Koros+EHG+Mongolia_N_North+Yakutia_LNBA+Russia_Srubnaya	5.77163e-14	Hungary_EN_HG_Koros	0.14883	0.274867	0.541463	FALSE	6	FALSE	Mongol
Mongol	Altai_N+Hungary_EN_HG_Koros+EHG+Mongolia_N_North+Yakutia_LNBA+Russia_Srubnaya	5.77163e-14	EHG	-0.789528	0.537556	-1.46874	FALSE	6	FALSE	Mongol
Mongol	Altai_N+Hungary_EN_HG_Koros+EHG+Mongolia_N_North+Yakutia_LNBA+Russia_Srubnaya	5.77163e-14	Mongolia_N_North	0.674246	0.29102	2.31684	FALSE	6	FALSE	Mongol
Mongol	Altai_N+Hungary_EN_HG_Koros+EHG+Mongolia_N_North+Yakutia_LNBA+Russia_Srubnaya	5.77163e-14	Yakutia_LNBA	-0.0476178	0.190546	-0.249902	FALSE	6	FALSE	Mongol
Mongol	Altai_N+Hungary_EN_HG_Koros+EHG+Mongolia_N_North+Yakutia_LNBA+Russia_Srubnaya	5.77163e-14	Russia_Srubnaya	0.485861	0.137764	3.52675	FALSE	6	FALSE	Mongol
Mongol	Altai_N+Hungary_EN_HG_Koros+EHG+Mongolia_N_North+Yakutia_LNBA+Russia_Srubnaya	5.55291e-14	Altai_N	0.530052	0.360362	1.47089	FALSE	6	FALSE	Mongol
Mongol	Altai_N+Hungary_EN_HG_Koros+EHG+Mongolia_N_North+Yakutia_LNBA+Russia_Srubnaya	5.55291e-14	Hungary_EN_HG_Koros	0.150193	0.28241	0.531827	FALSE	6	FALSE	Mongol
Mongol	Altai_N+Hungary_EN_HG_Koros+EHG+Mongolia_N_North+Yakutia_LNBA+Russia_Srubnaya	5.55291e-14	EHG	-0.793233	0.552497	-1.43572	FALSE	6	FALSE	Mongol
Mongol	Altai_N+Hungary_EN_HG_Koros+EHG+Mongolia_N_North+Yakutia_LNBA+Russia_Srubnaya	5.55291e-14	Mongolia_N_North	0.674204	0.300208	2.24579	FALSE	6	FALSE	Mongol
Mongol	Altai_N+Hungary_EN_HG_Koros+EHG+Mongolia_N_North+Yakutia_LNBA+Russia_Srubnaya	5.55291e-14	Yakutia_LNBA	-0.0474285	0.196222	-0.241708	FALSE	6	FALSE	Mongol
Mongol	Altai_N+Hungary_EN_HG_Koros+EHG+Mongolia_N_North+Yakutia_LNBA+Russia_Srubnaya	5.55291e-14	Russia_Srubnaya	0.486212	0.139018	3.49749	FALSE	6	FALSE	Mongol
Mongol	Altai_N+Germany_EN_LBK+Hungary_EN_HG_Koros+EHG+Yakutia_LNBA+Russia_Srubnaya	3.74083e-14	Altai_N	1.16249	0.357551	3.25124	FALSE	6	FALSE	Mongol
Mongol	Altai_N+Germany_EN_LBK+Hungary_EN_HG_Koros+EHG+Yakutia_LNBA+Russia_Srubnaya	3.74083e-14	Germany_EN_LBK	-0.570327	0.365621	-1.55989	FALSE	6	FALSE	Mongol
Mongol	Altai_N+Germany_EN_LBK+Hungary_EN_HG_Koros+EHG+Yakutia_LNBA+Russia_Srubnaya	3.74083e-14	Hungary_EN_HG_Koros	0.970858	0.429258	2.26171	FALSE	6	FALSE	Mongol
Mongol	Altai_N+Germany_EN_LBK+Hungary_EN_HG_Koros+EHG+Yakutia_LNBA+Russia_Srubnaya	3.74083e-14	EHG	-2.23646	0.587142	-3.80907	FALSE	6	FALSE	Mongol
Mongol	Altai_N+Germany_EN_LBK+Hungary_EN_HG_Koros+EHG+Yakutia_LNBA+Russia_Srubnaya	3.74083e-14	Yakutia_LNBA	0.39427	0.145518	2.70943	FALSE	6	FALSE	Mongol
Mongol	Altai_N+Germany_EN_LBK+Hungary_EN_HG_Koros+EHG+Yakutia_LNBA+Russia_Srubnaya	3.74083e-14	Russia_Srubnaya	1.27918	0.563301	2.27086	FALSE	6	FALSE	Mongol
Mongol	Altai_N+Germany_EN_LBK+Hungary_EN_HG_Koros+EHG+Yakutia_LNBA+Russia_Srubnaya	3.664e-14	Altai_N	1.16525	0.358174	3.25331	FALSE	6	FALSE	Mongol
Mongol	Altai_N+Germany_EN_LBK+Hungary_EN_HG_Koros+EHG+Yakutia_LNBA+Russia_Srubnaya	3.664e-14	Germany_EN_LBK	-0.566983	0.366004	-1.54912	FALSE	6	FALSE	Mongol
Mongol	Altai_N+Germany_EN_LBK+Hungary_EN_HG_Koros+EHG+Yakutia_LNBA+Russia_Srubnaya	3.664e-14	Hungary_EN_HG_Koros	0.970255	0.429308	2.26004	FALSE	6	FALSE	Mongol
Mongol	Altai_N+Germany_EN_LBK+Hungary_EN_HG_Koros+EHG+Yakutia_LNBA+Russia_Srubnaya	3.664e-14	EHG	-2.23964	0.589227	-3.80097	FALSE	6	FALSE	Mongol
Mongol	Altai_N+Germany_EN_LBK+Hungary_EN_HG_Koros+EHG+Yakutia_LNBA+Russia_Srubnaya	3.664e-14	Yakutia_LNBA	0.394187	0.145805	2.70352	FALSE	6	FALSE	Mongol
Mongol	Altai_N+Germany_EN_LBK+Hungary_EN_HG_Koros+EHG+Yakutia_LNBA+Russia_Srubnaya	3.664e-14	Russia_Srubnaya	1.27693	0.564791	2.26088	FALSE	6	FALSE	Mongol
Mongol	Altai_N+Germany_EN_LBK+EHG+Mongolia_N_North+Yakutia_LNBA+Russia_Srubnaya	2.96089e-14	Altai_N	0.380443	0.213689	1.78035	FALSE	6	FALSE	Mongol
Mongol	Altai_N+Germany_EN_LBK+EHG+Mongolia_N_North+Yakutia_LNBA+Russia_Srubnaya	2.96089e-14	Germany_EN_LBK	-0.0832636	0.090352	-0.921546	FALSE	6	FALSE	Mongol
Mongol	Altai_N+Germany_EN_LBK+EHG+Mongolia_N_North+Yakutia_LNBA+Russia_Srubnaya	2.96089e-14	EHG	-0.638726	0.334953	-1.90691	FALSE	6	FALSE	Mongol
Mongol	Altai_N+Germany_EN_LBK+EHG+Mongolia_N_North+Yakutia_LNBA+Russia_Srubnaya	2.96089e-14	Mongolia_N_North	0.784476	0.142428	5.50789	FALSE	6	FALSE	Mongol
Mongol	Altai_N+Germany_EN_LBK+EHG+Mongolia_N_North+Yakutia_LNBA+Russia_Srubnaya	2.96089e-14	Yakutia_LNBA	-0.105052	0.107681	-0.975588	FALSE	6	FALSE	Mongol
Mongol	Altai_N+Germany_EN_LBK+EHG+Mongolia_N_North+Yakutia_LNBA+Russia_Srubnaya	2.96089e-14	Russia_Srubnaya	0.662123	0.256825	2.5781	FALSE	6	FALSE	Mongol
Mongol	Altai_N+Germany_EN_LBK+EHG+Mongolia_N_North+Yakutia_LNBA+Russia_Srubnaya	2.78484e-14	Altai_N	0.381942	0.215715	1.77058	FALSE	6	FALSE	Mongol
Mongol	Altai_N+Germany_EN_LBK+EHG+Mongolia_N_North+Yakutia_LNBA+Russia_Srubnaya	2.78484e-14	Germany_EN_LBK	-0.0820716	0.0907824	-0.904048	FALSE	6	FALSE	Mongol
Mongol	Altai_N+Germany_EN_LBK+EHG+Mongolia_N_North+Yakutia_LNBA+Russia_Srubnaya	2.78484e-14	EHG	-0.640378	0.339162	-1.88811	FALSE	6	FALSE	Mongol
Mongol	Altai_N+Germany_EN_LBK+EHG+Mongolia_N_North+Yakutia_LNBA+Russia_Srubnaya	2.78484e-14	Mongolia_N_North	0.785893	0.143961	5.45905	FALSE	6	FALSE	Mongol
Mongol	Altai_N+Germany_EN_LBK+EHG+Mongolia_N_North+Yakutia_LNBA+Russia_Srubnaya	2.78484e-14	Yakutia_LNBA	-0.106311	0.108439	-0.980375	FALSE	6	FALSE	Mongol
Mongol	Altai_N+Germany_EN_LBK+EHG+Mongolia_N_North+Yakutia_LNBA+Russia_Srubnaya	2.78484e-14	Russia_Srubnaya	0.660925	0.259998	2.54204	FALSE	6	FALSE	Mongol
Mongol	Tyumen_HG+Germany_EN_LBK+Hungary_EN_HG_Koros+Mongolia_N_North+Yakutia_LNBA+Russia_Srubnaya	2.86894e-15	Tyumen_HG	0.0578552	0.0978635	0.591183	FALSE	6	FALSE	Mongol
Mongol	Tyumen_HG+Germany_EN_LBK+Hungary_EN_HG_Koros+Mongolia_N_North+Yakutia_LNBA+Russia_Srubnaya	2.86894e-15	Germany_EN_LBK	0.10024	0.164315	0.610047	FALSE	6	FALSE	Mongol
Mongol	Tyumen_HG+Germany_EN_LBK+Hungary_EN_HG_Koros+Mongolia_N_North+Yakutia_LNBA+Russia_Srubnaya	2.86894e-15	Hungary_EN_HG_Koros	-0.18175	0.133698	-1.35941	FALSE	6	FALSE	Mongol
Mongol	Tyumen_HG+Germany_EN_LBK+Hungary_EN_HG_Koros+Mongolia_N_North+Yakutia_LNBA+Russia_Srubnaya	2.86894e-15	Mongolia_N_North	1.11225	0.10278	10.8216	FALSE	6	FALSE	Mongol
Mongol	Tyumen_HG+Germany_EN_LBK+Hungary_EN_HG_Koros+Mongolia_N_North+Yakutia_LNBA+Russia_Srubnaya	2.86894e-15	Yakutia_LNBA	-0.298077	0.107377	-2.77598	FALSE	6	FALSE	Mongol
Mongol	Tyumen_HG+Germany_EN_LBK+Hungary_EN_HG_Koros+Mongolia_N_North+Yakutia_LNBA+Russia_Srubnaya	2.86894e-15	Russia_Srubnaya	0.209485	0.198407	1.05583	FALSE	6	FALSE	Mongol
Mongol	Tyumen_HG+Germany_EN_LBK+Hungary_EN_HG_Koros+Mongolia_N_North+Yakutia_LNBA+Russia_Srubnaya	2.75576e-15	Tyumen_HG	0.0550111	0.0985455	0.558231	FALSE	6	FALSE	Mongol
Mongol	Tyumen_HG+Germany_EN_LBK+Hungary_EN_HG_Koros+Mongolia_N_North+Yakutia_LNBA+Russia_Srubnaya	2.75576e-15	Germany_EN_LBK	0.0939584	0.165221	0.568683	FALSE	6	FALSE	Mongol
Mongol	Tyumen_HG+Germany_EN_LBK+Hungary_EN_HG_Koros+Mongolia_N_North+Yakutia_LNBA+Russia_Srubnaya	2.75576e-15	Hungary_EN_HG_Koros	-0.178964	0.133889	-1.33665	FALSE	6	FALSE	Mongol
Mongol	Tyumen_HG+Germany_EN_LBK+Hungary_EN_HG_Koros+Mongolia_N_North+Yakutia_LNBA+Russia_Srubnaya	2.75576e-15	Mongolia_N_North	1.11008	0.103131	10.7638	FALSE	6	FALSE	Mongol
Mongol	Tyumen_HG+Germany_EN_LBK+Hungary_EN_HG_Koros+Mongolia_N_North+Yakutia_LNBA+Russia_Srubnaya	2.75576e-15	Yakutia_LNBA	-0.296465	0.107805	-2.75002	FALSE	6	FALSE	Mongol
Mongol	Tyumen_HG+Germany_EN_LBK+Hungary_EN_HG_Koros+Mongolia_N_North+Yakutia_LNBA+Russia_Srubnaya	2.75576e-15	Russia_Srubnaya	0.216376	0.198095	1.09228	FALSE	6	FALSE	Mongol
Mongol	Germany_EN_LBK+Hungary_EN_HG_Koros+EHG+Mongolia_N_North+Yakutia_LNBA+Russia_Srubnaya	2.61781e-15	Germany_EN_LBK	0.0492612	0.145327	0.338967	FALSE	6	FALSE	Mongol
Mongol	Germany_EN_LBK+Hungary_EN_HG_Koros+EHG+Mongolia_N_North+Yakutia_LNBA+Russia_Srubnaya	2.61781e-15	Hungary_EN_HG_Koros	-0.171861	0.154797	-1.11024	FALSE	6	FALSE	Mongol
Mongol	Germany_EN_LBK+Hungary_EN_HG_Koros+EHG+Mongolia_N_North+Yakutia_LNBA+Russia_Srubnaya	2.61781e-15	EHG	0.0389498	0.12632	0.308341	FALSE	6	FALSE	Mongol
Mongol	Germany_EN_LBK+Hungary_EN_HG_Koros+EHG+Mongolia_N_North+Yakutia_LNBA+Russia_Srubnaya	2.61781e-15	Mongolia_N_North	1.09979	0.109348	10.0578	FALSE	6	FALSE	Mongol
Mongol	Germany_EN_LBK+Hungary_EN_HG_Koros+EHG+Mongolia_N_North+Yakutia_LNBA+Russia_Srubnaya	2.61781e-15	Yakutia_LNBA	-0.282896	0.110854	-2.55198	FALSE	6	FALSE	Mongol
Mongol	Germany_EN_LBK+Hungary_EN_HG_Koros+EHG+Mongolia_N_North+Yakutia_LNBA+Russia_Srubnaya	2.61781e-15	Russia_Srubnaya	0.266755	0.175476	1.52018	FALSE	6	FALSE	Mongol
Mongol	Germany_EN_LBK+Hungary_EN_HG_Koros+EHG+Mongolia_N_North+Yakutia_LNBA+Russia_Srubnaya	2.59625e-15	Germany_EN_LBK	0.0443607	0.145314	0.305276	FALSE	6	FALSE	Mongol
Mongol	Germany_EN_LBK+Hungary_EN_HG_Koros+EHG+Mongolia_N_North+Yakutia_LNBA+Russia_Srubnaya	2.59625e-15	Hungary_EN_HG_Koros	-0.168246	0.15515	-1.0844	FALSE	6	FALSE	Mongol
Mongol	Germany_EN_LBK+Hungary_EN_HG_Koros+EHG+Mongolia_N_North+Yakutia_LNBA+Russia_Srubnaya	2.59625e-15	EHG	0.0360637	0.126772	0.284476	FALSE	6	FALSE	Mongol
Mongol	Germany_EN_LBK+Hungary_EN_HG_Koros+EHG+Mongolia_N_North+Yakutia_LNBA+Russia_Srubnaya	2.59625e-15	Mongolia_N_North	1.09767	0.110207	9.96	FALSE	6	FALSE	Mongol
Mongol	Germany_EN_LBK+Hungary_EN_HG_Koros+EHG+Mongolia_N_North+Yakutia_LNBA+Russia_Srubnaya	2.59625e-15	Yakutia_LNBA	-0.281462	0.111736	-2.51899	FALSE	6	FALSE	Mongol
Mongol	Germany_EN_LBK+Hungary_EN_HG_Koros+EHG+Mongolia_N_North+Yakutia_LNBA+Russia_Srubnaya	2.59625e-15	Russia_Srubnaya	0.271617	0.17434	1.55798	FALSE	6	FALSE	Mongol
Mongol	Altai_N+BMAC+Germany_EN_LBK+Mongolia_N_North+Yakutia_LNBA+Russia_Srubnaya	2.23735e-15	Altai_N	-0.30642	0.582566	-0.525983	FALSE	6	FALSE	Mongol
Mongol	Altai_N+BMAC+Germany_EN_LBK+Mongolia_N_North+Yakutia_LNBA+Russia_Srubnaya	2.23735e-15	BMAC	-0.289974	0.473524	-0.612375	FALSE	6	FALSE	Mongol
Mongol	Altai_N+BMAC+Germany_EN_LBK+Mongolia_N_North+Yakutia_LNBA+Russia_Srubnaya	2.23735e-15	Germany_EN_LBK	-0.562777	0.976298	-0.57644	FALSE	6	FALSE	Mongol
Mongol	Altai_N+BMAC+Germany_EN_LBK+Mongolia_N_North+Yakutia_LNBA+Russia_Srubnaya	2.23735e-15	Mongolia_N_North	1.30311	0.325893	3.99858	FALSE	6	FALSE	Mongol
Mongol	Altai_N+BMAC+Germany_EN_LBK+Mongolia_N_North+Yakutia_LNBA+Russia_Srubnaya	2.23735e-15	Yakutia_LNBA	-0.396373	0.172052	-2.30379	FALSE	6	FALSE	Mongol
Mongol	Altai_N+BMAC+Germany_EN_LBK+Mongolia_N_North+Yakutia_LNBA+Russia_Srubnaya	2.23735e-15	Russia_Srubnaya	1.25244	1.826	0.68589	FALSE	6	FALSE	Mongol
Mongol	Altai_N+Tyumen_HG+Hungary_EN_HG_Koros+Mongolia_N_North+Yakutia_LNBA+Russia_Srubnaya	2.21014e-15	Altai_N	0.0614221	0.250572	0.245128	FALSE	6	FALSE	Mongol
Mongol	Altai_N+Tyumen_HG+Hungary_EN_HG_Koros+Mongolia_N_North+Yakutia_LNBA+Russia_Srubnaya	2.21014e-15	Tyumen_HG	-0.055666	0.242457	-0.229591	FALSE	6	FALSE	Mongol
Mongol	Altai_N+Tyumen_HG+Hungary_EN_HG_Koros+Mongolia_N_North+Yakutia_LNBA+Russia_Srubnaya	2.21014e-15	Hungary_EN_HG_Koros	-0.135313	0.0915806	-1.47753	FALSE	6	FALSE	Mongol
Mongol	Altai_N+Tyumen_HG+Hungary_EN_HG_Koros+Mongolia_N_North+Yakutia_LNBA+Russia_Srubnaya	2.21014e-15	Mongolia_N_North	1.04594	0.189852	5.50926	FALSE	6	FALSE	Mongol
Mongol	Altai_N+Tyumen_HG+Hungary_EN_HG_Koros+Mongolia_N_North+Yakutia_LNBA+Russia_Srubnaya	2.21014e-15	Yakutia_LNBA	-0.251198	0.126224	-1.9901	FALSE	6	FALSE	Mongol
Mongol	Altai_N+Tyumen_HG+Hungary_EN_HG_Koros+Mongolia_N_North+Yakutia_LNBA+Russia_Srubnaya	2.21014e-15	Russia_Srubnaya	0.334811	0.117059	2.8602	FALSE	6	FALSE	Mongol
Mongol	Altai_N+Tyumen_HG+Hungary_EN_HG_Koros+Mongolia_N_North+Yakutia_LNBA+Russia_Srubnaya	2.15126e-15	Altai_N	0.0651449	0.251468	0.259059	FALSE	6	FALSE	Mongol
Mongol	Altai_N+Tyumen_HG+Hungary_EN_HG_Koros+Mongolia_N_North+Yakutia_LNBA+Russia_Srubnaya	2.15126e-15	Tyumen_HG	-0.0596296	0.242857	-0.245534	FALSE	6	FALSE	Mongol
Mongol	Altai_N+Tyumen_HG+Hungary_EN_HG_Koros+Mongolia_N_North+Yakutia_LNBA+Russia_Srubnaya	2.15126e-15	Hungary_EN_HG_Koros	-0.135997	0.0919887	-1.47841	FALSE	6	FALSE	Mongol
Mongol	Altai_N+Tyumen_HG+Hungary_EN_HG_Koros+Mongolia_N_North+Yakutia_LNBA+Russia_Srubnaya	2.15126e-15	Mongolia_N_North	1.04442	0.190748	5.47539	FALSE	6	FALSE	Mongol
Mongol	Altai_N+Tyumen_HG+Hungary_EN_HG_Koros+Mongolia_N_North+Yakutia_LNBA+Russia_Srubnaya	2.15126e-15	Yakutia_LNBA	-0.250308	0.126657	-1.97626	FALSE	6	FALSE	Mongol
Mongol	Altai_N+Tyumen_HG+Hungary_EN_HG_Koros+Mongolia_N_North+Yakutia_LNBA+Russia_Srubnaya	2.15126e-15	Russia_Srubnaya	0.33637	0.117215	2.86969	FALSE	6	FALSE	Mongol
Mongol	Altai_N+Germany_EN_LBK+Hungary_EN_HG_Koros+Mongolia_N_North+Yakutia_LNBA+Russia_Srubnaya	2.11317e-15	Altai_N	0.0292415	0.048384	0.604364	FALSE	6	FALSE	Mongol
Mongol	Altai_N+Germany_EN_LBK+Hungary_EN_HG_Koros+Mongolia_N_North+Yakutia_LNBA+Russia_Srubnaya	2.11317e-15	Germany_EN_LBK	0.0495828	0.080686	0.614516	FALSE	6	FALSE	Mongol
Mongol	Altai_N+Germany_EN_LBK+Hungary_EN_HG_Koros+Mongolia_N_North+Yakutia_LNBA+Russia_Srubnaya	2.11317e-15	Hungary_EN_HG_Koros	-0.159137	0.110755	-1.43683	FALSE	6	FALSE	Mongol
Mongol	Altai_N+Germany_EN_LBK+Hungary_EN_HG_Koros+Mongolia_N_North+Yakutia_LNBA+Russia_Srubnaya	2.11317e-15	Mongolia_N_North	1.08002	0.0812833	13.2871	FALSE	6	FALSE	Mongol
Mongol	Altai_N+Germany_EN_LBK+Hungary_EN_HG_Koros+Mongolia_N_North+Yakutia_LNBA+Russia_Srubnaya	2.11317e-15	Yakutia_LNBA	-0.274012	0.0863629	-3.1728	FALSE	6	FALSE	Mongol
Mongol	Altai_N+Germany_EN_LBK+Hungary_EN_HG_Koros+Mongolia_N_North+Yakutia_LNBA+Russia_Srubnaya	2.11317e-15	Russia_Srubnaya	0.274305	0.111577	2.45844	FALSE	6	FALSE	Mongol
Mongol	Altai_N+Germany_EN_LBK+Hungary_EN_HG_Koros+Mongolia_N_North+Yakutia_LNBA+Russia_Srubnaya	2.07576e-15	Altai_N	0.027594	0.048332	0.570926	FALSE	6	FALSE	Mongol
Mongol	Altai_N+Germany_EN_LBK+Hungary_EN_HG_Koros+Mongolia_N_North+Yakutia_LNBA+Russia_Srubnaya	2.07576e-15	Germany_EN_LBK	0.0455894	0.0806057	0.565585	FALSE	6	FALSE	Mongol
Mongol	Altai_N+Germany_EN_LBK+Hungary_EN_HG_Koros+Mongolia_N_North+Yakutia_LNBA+Russia_Srubnaya	2.07576e-15	Hungary_EN_HG_Koros	-0.157025	0.110477	-1.42134	FALSE	6	FALSE	Mongol
Mongol	Altai_N+Germany_EN_LBK+Hungary_EN_HG_Koros+Mongolia_N_North+Yakutia_LNBA+Russia_Srubnaya	2.07576e-15	Mongolia_N_North	1.07933	0.0811029	13.3081	FALSE	6	FALSE	Mongol
Mongol	Altai_N+Germany_EN_LBK+Hungary_EN_HG_Koros+Mongolia_N_North+Yakutia_LNBA+Russia_Srubnaya	2.07576e-15	Yakutia_LNBA	-0.27339	0.0862959	-3.16806	FALSE	6	FALSE	Mongol
Mongol	Altai_N+Germany_EN_LBK+Hungary_EN_HG_Koros+Mongolia_N_North+Yakutia_LNBA+Russia_Srubnaya	2.07576e-15	Russia_Srubnaya	0.277906	0.110601	2.51268	FALSE	6	FALSE	Mongol
Mongol	Altai_N+BMAC+Germany_EN_LBK+Mongolia_N_North+Yakutia_LNBA+Russia_Srubnaya	1.65995e-15	Altai_N	-0.307434	0.618387	-0.497155	FALSE	6	FALSE	Mongol
Mongol	Altai_N+BMAC+Germany_EN_LBK+Mongolia_N_North+Yakutia_LNBA+Russia_Srubnaya	1.65995e-15	BMAC	-0.291362	0.50297	-0.579283	FALSE	6	FALSE	Mongol
Mongol	Altai_N+BMAC+Germany_EN_LBK+Mongolia_N_North+Yakutia_LNBA+Russia_Srubnaya	1.65995e-15	Germany_EN_LBK	-0.564105	1.0371	-0.543925	FALSE	6	FALSE	Mongol
Mongol	Altai_N+BMAC+Germany_EN_LBK+Mongolia_N_North+Yakutia_LNBA+Russia_Srubnaya	1.65995e-15	Mongolia_N_North	1.3088	0.348832	3.75194	FALSE	6	FALSE	Mongol
Mongol	Altai_N+BMAC+Germany_EN_LBK+Mongolia_N_North+Yakutia_LNBA+Russia_Srubnaya	1.65995e-15	Yakutia_LNBA	-0.401082	0.179774	-2.23104	FALSE	6	FALSE	Mongol
Mongol	Altai_N+BMAC+Germany_EN_LBK+Mongolia_N_North+Yakutia_LNBA+Russia_Srubnaya	1.65995e-15	Russia_Srubnaya	1.25519	1.93982	0.647065	FALSE	6	FALSE	Mongol
Mongol	Altai_N+Tyumen_HG+BMAC+Mongolia_N_North+Yakutia_LNBA+Russia_Srubnaya	7.11232e-17	Altai_N	0.00952234	0.296251	0.0321428	FALSE	6	FALSE	Mongol
Mongol	Altai_N+Tyumen_HG+BMAC+Mongolia_N_North+Yakutia_LNBA+Russia_Srubnaya	7.11232e-17	Tyumen_HG	0.00605326	0.286052	0.0211614	FALSE	6	FALSE	Mongol
Mongol	Altai_N+Tyumen_HG+BMAC+Mongolia_N_North+Yakutia_LNBA+Russia_Srubnaya	7.11232e-17	BMAC	-0.0232175	0.0388359	-0.597835	FALSE	6	FALSE	Mongol
Mongol	Altai_N+Tyumen_HG+BMAC+Mongolia_N_North+Yakutia_LNBA+Russia_Srubnaya	7.11232e-17	Mongolia_N_North	1.08993	0.249466	4.36904	FALSE	6	FALSE	Mongol
Mongol	Altai_N+Tyumen_HG+BMAC+Mongolia_N_North+Yakutia_LNBA+Russia_Srubnaya	7.11232e-17	Yakutia_LNBA	-0.285731	0.169693	-1.68381	FALSE	6	FALSE	Mongol
Mongol	Altai_N+Tyumen_HG+BMAC+Mongolia_N_North+Yakutia_LNBA+Russia_Srubnaya	7.11232e-17	Russia_Srubnaya	0.203445	0.0654907	3.10647	FALSE	6	FALSE	Mongol
Mongol	Altai_N+Tyumen_HG+BMAC+Mongolia_N_North+Yakutia_LNBA+Russia_Srubnaya	6.69954e-17	Altai_N	0.0144903	0.299056	0.0484534	FALSE	6	FALSE	Mongol
Mongol	Altai_N+Tyumen_HG+BMAC+Mongolia_N_North+Yakutia_LNBA+Russia_Srubnaya	6.69954e-17	Tyumen_HG	0.000952969	0.288249	0.00330606	FALSE	6	FALSE	Mongol
Mongol	Altai_N+Tyumen_HG+BMAC+Mongolia_N_North+Yakutia_LNBA+Russia_Srubnaya	6.69954e-17	BMAC	-0.0231311	0.0389052	-0.59455	FALSE	6	FALSE	Mongol
Mongol	Altai_N+Tyumen_HG+BMAC+Mongolia_N_North+Yakutia_LNBA+Russia_Srubnaya	6.69954e-17	Mongolia_N_North	1.08779	0.252044	4.31589	FALSE	6	FALSE	Mongol
Mongol	Altai_N+Tyumen_HG+BMAC+Mongolia_N_North+Yakutia_LNBA+Russia_Srubnaya	6.69954e-17	Yakutia_LNBA	-0.284468	0.171196	-1.66165	FALSE	6	FALSE	Mongol
Mongol	Altai_N+Tyumen_HG+BMAC+Mongolia_N_North+Yakutia_LNBA+Russia_Srubnaya	6.69954e-17	Russia_Srubnaya	0.204364	0.0656469	3.11309	FALSE	6	FALSE	Mongol
Mongol	BMAC+Germany_EN_LBK+Hungary_EN_HG_Koros+EHG+Mongolia_N_North+China_YR_MN+Russia_Srubnaya	0.274198	BMAC	-0.238246	0.094347	-2.52521	FALSE	7	FALSE	Mongol
Mongol	BMAC+Germany_EN_LBK+Hungary_EN_HG_Koros+EHG+Mongolia_N_North+China_YR_MN+Russia_Srubnaya	0.274198	Germany_EN_LBK	-0.250203	0.113782	-2.19897	FALSE	7	FALSE	Mongol
Mongol	BMAC+Germany_EN_LBK+Hungary_EN_HG_Koros+EHG+Mongolia_N_North+China_YR_MN+Russia_Srubnaya	0.274198	Hungary_EN_HG_Koros	-0.186719	0.0767739	-2.43206	FALSE	7	FALSE	Mongol
Mongol	BMAC+Germany_EN_LBK+Hungary_EN_HG_Koros+EHG+Mongolia_N_North+China_YR_MN+Russia_Srubnaya	0.274198	EHG	-0.235853	0.118439	-1.99135	FALSE	7	FALSE	Mongol
Mongol	BMAC+Germany_EN_LBK+Hungary_EN_HG_Koros+EHG+Mongolia_N_North+China_YR_MN+Russia_Srubnaya	0.274198	Mongolia_N_North	0.481821	0.0503623	9.56711	FALSE	7	FALSE	Mongol
Mongol	BMAC+Germany_EN_LBK+Hungary_EN_HG_Koros+EHG+Mongolia_N_North+China_YR_MN+Russia_Srubnaya	0.274198	China_YR_MN	0.367785	0.0520852	7.06122	FALSE	7	FALSE	Mongol
Mongol	BMAC+Germany_EN_LBK+Hungary_EN_HG_Koros+EHG+Mongolia_N_North+China_YR_MN+Russia_Srubnaya	0.274198	Russia_Srubnaya	1.06141	0.362056	2.93163	FALSE	7	FALSE	Mongol
Mongol	BMAC+Germany_EN_LBK+Hungary_EN_HG_Koros+EHG+Mongolia_N_North+China_YR_MN+Russia_Srubnaya	0.272694	BMAC	-0.235815	0.093685	-2.51711	FALSE	7	FALSE	Mongol
Mongol	BMAC+Germany_EN_LBK+Hungary_EN_HG_Koros+EHG+Mongolia_N_North+China_YR_MN+Russia_Srubnaya	0.272694	Germany_EN_LBK	-0.24428	0.112983	-2.1621	FALSE	7	FALSE	Mongol
Mongol	BMAC+Germany_EN_LBK+Hungary_EN_HG_Koros+EHG+Mongolia_N_North+China_YR_MN+Russia_Srubnaya	0.272694	Hungary_EN_HG_Koros	-0.187959	0.0762053	-2.46648	FALSE	7	FALSE	Mongol
Mongol	BMAC+Germany_EN_LBK+Hungary_EN_HG_Koros+EHG+Mongolia_N_North+China_YR_MN+Russia_Srubnaya	0.272694	EHG	-0.231338	0.117572	-1.96763	FALSE	7	FALSE	Mongol
Mongol	BMAC+Germany_EN_LBK+Hungary_EN_HG_Koros+EHG+Mongolia_N_North+China_YR_MN+Russia_Srubnaya	0.272694	Mongolia_N_North	0.481325	0.0499607	9.63408	FALSE	7	FALSE	Mongol
Mongol	BMAC+Germany_EN_LBK+Hungary_EN_HG_Koros+EHG+Mongolia_N_North+China_YR_MN+Russia_Srubnaya	0.272694	China_YR_MN	0.369274	0.0516883	7.14425	FALSE	7	FALSE	Mongol
Mongol	BMAC+Germany_EN_LBK+Hungary_EN_HG_Koros+EHG+Mongolia_N_North+China_YR_MN+Russia_Srubnaya	0.272694	Russia_Srubnaya	1.04879	0.359457	2.91772	FALSE	7	FALSE	Mongol
Mongol	Tyumen_HG+BMAC+Germany_EN_LBK+Hungary_EN_HG_Koros+Mongolia_N_North+China_YR_MN+Russia_Srubnaya	0.254245	Tyumen_HG	-0.204403	0.11256	-1.81594	FALSE	7	FALSE	Mongol
Mongol	Tyumen_HG+BMAC+Germany_EN_LBK+Hungary_EN_HG_Koros+Mongolia_N_North+China_YR_MN+Russia_Srubnaya	0.254245	BMAC	-0.254262	0.111423	-2.28195	FALSE	7	FALSE	Mongol
Mongol	Tyumen_HG+BMAC+Germany_EN_LBK+Hungary_EN_HG_Koros+Mongolia_N_North+China_YR_MN+Russia_Srubnaya	0.254245	Germany_EN_LBK	-0.330013	0.169317	-1.94909	FALSE	7	FALSE	Mongol
Mongol	Tyumen_HG+BMAC+Germany_EN_LBK+Hungary_EN_HG_Koros+Mongolia_N_North+China_YR_MN+Russia_Srubnaya	0.254245	Hungary_EN_HG_Koros	-0.254302	0.108703	-2.33942	FALSE	7	FALSE	Mongol
Mongol	Tyumen_HG+BMAC+Germany_EN_LBK+Hungary_EN_HG_Koros+Mongolia_N_North+China_YR_MN+Russia_Srubnaya	0.254245	Mongolia_N_North	0.473171	0.0516776	9.15621	FALSE	7	FALSE	Mongol
Mongol	Tyumen_HG+BMAC+Germany_EN_LBK+Hungary_EN_HG_Koros+Mongolia_N_North+China_YR_MN+Russia_Srubnaya	0.254245	China_YR_MN	0.388545	0.0534107	7.27467	FALSE	7	FALSE	Mongol
Mongol	Tyumen_HG+BMAC+Germany_EN_LBK+Hungary_EN_HG_Koros+Mongolia_N_North+China_YR_MN+Russia_Srubnaya	0.254245	Russia_Srubnaya	1.18126	0.464145	2.54503	FALSE	7	FALSE	Mongol
Mongol	Tyumen_HG+BMAC+Germany_EN_LBK+Hungary_EN_HG_Koros+Mongolia_N_North+China_YR_MN+Russia_Srubnaya	0.251485	Tyumen_HG	-0.201104	0.112038	-1.79495	FALSE	7	FALSE	Mongol
Mongol	Tyumen_HG+BMAC+Germany_EN_LBK+Hungary_EN_HG_Koros+Mongolia_N_North+China_YR_MN+Russia_Srubnaya	0.251485	BMAC	-0.25212	0.110864	-2.27414	FALSE	7	FALSE	Mongol
Mongol	Tyumen_HG+BMAC+Germany_EN_LBK+Hungary_EN_HG_Koros+Mongolia_N_North+China_YR_MN+Russia_Srubnaya	0.251485	Germany_EN_LBK	-0.323325	0.168512	-1.9187	FALSE	7	FALSE	Mongol
Mongol	Tyumen_HG+BMAC+Germany_EN_LBK+Hungary_EN_HG_Koros+Mongolia_N_North+China_YR_MN+Russia_Srubnaya	0.251485	Hungary_EN_HG_Koros	-0.254945	0.108095	-2.35853	FALSE	7	FALSE	Mongol
Mongol	Tyumen_HG+BMAC+Germany_EN_LBK+Hungary_EN_HG_Koros+Mongolia_N_North+China_YR_MN+Russia_Srubnaya	0.251485	Mongolia_N_North	0.472884	0.0513833	9.20307	FALSE	7	FALSE	Mongol
Mongol	Tyumen_HG+BMAC+Germany_EN_LBK+Hungary_EN_HG_Koros+Mongolia_N_North+China_YR_MN+Russia_Srubnaya	0.251485	China_YR_MN	0.389675	0.0530954	7.33916	FALSE	7	FALSE	Mongol
Mongol	Tyumen_HG+BMAC+Germany_EN_LBK+Hungary_EN_HG_Koros+Mongolia_N_North+China_YR_MN+Russia_Srubnaya	0.251485	Russia_Srubnaya	1.16893	0.461936	2.53051	FALSE	7	FALSE	Mongol
Mongol	Altai_N+Tyumen_HG+BMAC+EHG+Mongolia_N_North+China_YR_MN+Russia_Srubnaya	0.0643239	Altai_N	-0.139515	0.14367	-0.971078	FALSE	7	FALSE	Mongol
Mongol	Altai_N+Tyumen_HG+BMAC+EHG+Mongolia_N_North+China_YR_MN+Russia_Srubnaya	0.0643239	Tyumen_HG	0.647818	0.426258	1.51978	FALSE	7	FALSE	Mongol
Mongol	Altai_N+Tyumen_HG+BMAC+EHG+Mongolia_N_North+China_YR_MN+Russia_Srubnaya	0.0643239	BMAC	-0.167092	0.114627	-1.45771	FALSE	7	FALSE	Mongol
Mongol	Altai_N+Tyumen_HG+BMAC+EHG+Mongolia_N_North+China_YR_MN+Russia_Srubnaya	0.0643239	EHG	-0.798176	0.521137	-1.5316	FALSE	7	FALSE	Mongol
Mongol	Altai_N+Tyumen_HG+BMAC+EHG+Mongolia_N_North+China_YR_MN+Russia_Srubnaya	0.0643239	Mongolia_N_North	0.52825	0.0845673	6.24651	FALSE	7	FALSE	Mongol
Mongol	Altai_N+Tyumen_HG+BMAC+EHG+Mongolia_N_North+China_YR_MN+Russia_Srubnaya	0.0643239	China_YR_MN	0.344131	0.0752268	4.57458	FALSE	7	FALSE	Mongol
Mongol	Altai_N+Tyumen_HG+BMAC+EHG+Mongolia_N_North+China_YR_MN+Russia_Srubnaya	0.0643239	Russia_Srubnaya	0.584583	0.295092	1.98102	FALSE	7	FALSE	Mongol
Mongol	Altai_N+Tyumen_HG+BMAC+EHG+Mongolia_N_North+China_YR_MN+Russia_Srubnaya	0.0642624	Altai_N	-0.136862	0.142887	-0.957833	FALSE	7	FALSE	Mongol
Mongol	Altai_N+Tyumen_HG+BMAC+EHG+Mongolia_N_North+China_YR_MN+Russia_Srubnaya	0.0642624	Tyumen_HG	0.641848	0.42493	1.51048	FALSE	7	FALSE	Mongol
Mongol	Altai_N+Tyumen_HG+BMAC+EHG+Mongolia_N_North+China_YR_MN+Russia_Srubnaya	0.0642624	BMAC	-0.166608	0.114433	-1.45594	FALSE	7	FALSE	Mongol
Mongol	Altai_N+Tyumen_HG+BMAC+EHG+Mongolia_N_North+China_YR_MN+Russia_Srubnaya	0.0642624	EHG	-0.793685	0.519982	-1.52637	FALSE	7	FALSE	Mongol
Mongol	Altai_N+Tyumen_HG+BMAC+EHG+Mongolia_N_North+China_YR_MN+Russia_Srubnaya	0.0642624	Mongolia_N_North	0.527448	0.0840019	6.279	FALSE	7	FALSE	Mongol
Mongol	Altai_N+Tyumen_HG+BMAC+EHG+Mongolia_N_North+China_YR_MN+Russia_Srubnaya	0.0642624	China_YR_MN	0.345083	0.0746808	4.62077	FALSE	7	FALSE	Mongol
Mongol	Altai_N+Tyumen_HG+BMAC+EHG+Mongolia_N_North+China_YR_MN+Russia_Srubnaya	0.0642624	Russia_Srubnaya	0.582776	0.294584	1.9783	FALSE	7	FALSE	Mongol
Mongol	Altai_N+Tyumen_HG+BMAC+EHG+Mongolia_N_North+Yakutia_LNBA+Russia_Srubnaya	0.0468787	Altai_N	-0.744717	0.937213	-0.794609	FALSE	7	FALSE	Mongol
Mongol	Altai_N+Tyumen_HG+BMAC+EHG+Mongolia_N_North+Yakutia_LNBA+Russia_Srubnaya	0.0468787	Tyumen_HG	3.28418	3.12466	1.05105	FALSE	7	FALSE	Mongol
Mongol	Altai_N+Tyumen_HG+BMAC+EHG+Mongolia_N_North+Yakutia_LNBA+Russia_Srubnaya	0.0468787	BMAC	-0.869351	0.812551	-1.0699	FALSE	7	FALSE	Mongol
Mongol	Altai_N+Tyumen_HG+BMAC+EHG+Mongolia_N_North+Yakutia_LNBA+Russia_Srubnaya	0.0468787	EHG	-4.05513	3.64469	-1.11261	FALSE	7	FALSE	Mongol
Mongol	Altai_N+Tyumen_HG+BMAC+EHG+Mongolia_N_North+Yakutia_LNBA+Russia_Srubnaya	0.0468787	Mongolia_N_North	1.62485	0.870535	1.86649	FALSE	7	FALSE	Mongol
Mongol	Altai_N+Tyumen_HG+BMAC+EHG+Mongolia_N_North+Yakutia_LNBA+Russia_Srubnaya	0.0468787	Yakutia_LNBA	-0.660003	0.710063	-0.929499	FALSE	7	FALSE	Mongol
Mongol	Altai_N+Tyumen_HG+BMAC+EHG+Mongolia_N_North+Yakutia_LNBA+Russia_Srubnaya	0.0468787	Russia_Srubnaya	2.42017	1.98579	1.21874	FALSE	7	FALSE	Mongol
Mongol	Altai_N+Tyumen_HG+BMAC+EHG+Mongolia_N_North+Yakutia_LNBA+Russia_Srubnaya	0.0464148	Altai_N	-0.753639	0.956545	-0.787876	FALSE	7	FALSE	Mongol
Mongol	Altai_N+Tyumen_HG+BMAC+EHG+Mongolia_N_North+Yakutia_LNBA+Russia_Srubnaya	0.0464148	Tyumen_HG	3.32532	3.1974	1.04001	FALSE	7	FALSE	Mongol
Mongol	Altai_N+Tyumen_HG+BMAC+EHG+Mongolia_N_North+Yakutia_LNBA+Russia_Srubnaya	0.0464148	BMAC	-0.88116	0.831255	-1.06004	FALSE	7	FALSE	Mongol
Mongol	Altai_N+Tyumen_HG+BMAC+EHG+Mongolia_N_North+Yakutia_LNBA+Russia_Srubnaya	0.0464148	EHG	-4.10817	3.73121	-1.10103	FALSE	7	FALSE	Mongol
Mongol	Altai_N+Tyumen_HG+BMAC+EHG+Mongolia_N_North+Yakutia_LNBA+Russia_Srubnaya	0.0464148	Mongolia_N_North	1.63621	0.888373	1.84181	FALSE	7	FALSE	Mongol
Mongol	Altai_N+Tyumen_HG+BMAC+EHG+Mongolia_N_North+Yakutia_LNBA+Russia_Srubnaya	0.0464148	Yakutia_LNBA	-0.668594	0.723802	-0.923725	FALSE	7	FALSE	Mongol
Mongol	Altai_N+Tyumen_HG+BMAC+EHG+Mongolia_N_North+Yakutia_LNBA+Russia_Srubnaya	0.0464148	Russia_Srubnaya	2.45003	2.03286	1.20521	FALSE	7	FALSE	Mongol
Mongol	Tyumen_HG+Germany_EN_LBK+Hungary_EN_HG_Koros+EHG+China_YR_MN+Yakutia_LNBA+Russia_Srubnaya	0.0375738	Tyumen_HG	-1.1402	0.85889	-1.32753	FALSE	7	FALSE	Mongol
Mongol	Tyumen_HG+Germany_EN_LBK+Hungary_EN_HG_Koros+EHG+China_YR_MN+Yakutia_LNBA+Russia_Srubnaya	0.0375738	Germany_EN_LBK	-0.401406	0.329479	-1.21831	FALSE	7	FALSE	Mongol
Mongol	Tyumen_HG+Germany_EN_LBK+Hungary_EN_HG_Koros+EHG+China_YR_MN+Yakutia_LNBA+Russia_Srubnaya	0.0375738	Hungary_EN_HG_Koros	-0.305705	0.259242	-1.17923	FALSE	7	FALSE	Mongol
Mongol	Tyumen_HG+Germany_EN_LBK+Hungary_EN_HG_Koros+EHG+China_YR_MN+Yakutia_LNBA+Russia_Srubnaya	0.0375738	EHG	1.38492	1.04014	1.33148	FALSE	7	FALSE	Mongol
Mongol	Tyumen_HG+Germany_EN_LBK+Hungary_EN_HG_Koros+EHG+China_YR_MN+Yakutia_LNBA+Russia_Srubnaya	0.0375738	China_YR_MN	0.58681	0.0849176	6.91034	FALSE	7	FALSE	Mongol
Mongol	Tyumen_HG+Germany_EN_LBK+Hungary_EN_HG_Koros+EHG+China_YR_MN+Yakutia_LNBA+Russia_Srubnaya	0.0375738	Yakutia_LNBA	0.335834	0.0836118	4.01659	FALSE	7	FALSE	Mongol
Mongol	Tyumen_HG+Germany_EN_LBK+Hungary_EN_HG_Koros+EHG+China_YR_MN+Yakutia_LNBA+Russia_Srubnaya	0.0375738	Russia_Srubnaya	0.53975	0.375176	1.43866	FALSE	7	FALSE	Mongol
Mongol	Tyumen_HG+Germany_EN_LBK+Hungary_EN_HG_Koros+EHG+China_YR_MN+Yakutia_LNBA+Russia_Srubnaya	0.0373898	Tyumen_HG	-1.14029	0.864604	-1.31886	FALSE	7	FALSE	Mongol
Mongol	Tyumen_HG+Germany_EN_LBK+Hungary_EN_HG_Koros+EHG+China_YR_MN+Yakutia_LNBA+Russia_Srubnaya	0.0373898	Germany_EN_LBK	-0.398015	0.331327	-1.20127	FALSE	7	FALSE	Mongol
Mongol	Tyumen_HG+Germany_EN_LBK+Hungary_EN_HG_Koros+EHG+China_YR_MN+Yakutia_LNBA+Russia_Srubnaya	0.0373898	Hungary_EN_HG_Koros	-0.308033	0.260756	-1.18131	FALSE	7	FALSE	Mongol
Mongol	Tyumen_HG+Germany_EN_LBK+Hungary_EN_HG_Koros+EHG+China_YR_MN+Yakutia_LNBA+Russia_Srubnaya	0.0373898	EHG	1.38693	1.04707	1.32458	FALSE	7	FALSE	Mongol
Mongol	Tyumen_HG+Germany_EN_LBK+Hungary_EN_HG_Koros+EHG+China_YR_MN+Yakutia_LNBA+Russia_Srubnaya	0.0373898	China_YR_MN	0.588608	0.0849153	6.93171	FALSE	7	FALSE	Mongol
Mongol	Tyumen_HG+Germany_EN_LBK+Hungary_EN_HG_Koros+EHG+China_YR_MN+Yakutia_LNBA+Russia_Srubnaya	0.0373898	Yakutia_LNBA	0.335099	0.0837575	4.00083	FALSE	7	FALSE	Mongol
Mongol	Tyumen_HG+Germany_EN_LBK+Hungary_EN_HG_Koros+EHG+China_YR_MN+Yakutia_LNBA+Russia_Srubnaya	0.0373898	Russia_Srubnaya	0.535694	0.37716	1.42034	FALSE	7	FALSE	Mongol
Mongol	BMAC+Germany_EN_LBK+Hungary_EN_HG_Koros+EHG+Mongolia_N_North+Yakutia_LNBA+Russia_Srubnaya	0.0361413	BMAC	-1.3828	0.917169	-1.50768	FALSE	7	FALSE	Mongol
Mongol	BMAC+Germany_EN_LBK+Hungary_EN_HG_Koros+EHG+Mongolia_N_North+Yakutia_LNBA+Russia_Srubnaya	0.0361413	Germany_EN_LBK	-1.53353	1.02863	-1.49084	FALSE	7	FALSE	Mongol
Mongol	BMAC+Germany_EN_LBK+Hungary_EN_HG_Koros+EHG+Mongolia_N_North+Yakutia_LNBA+Russia_Srubnaya	0.0361413	Hungary_EN_HG_Koros	-0.916683	0.664812	-1.37886	FALSE	7	FALSE	Mongol
Mongol	BMAC+Germany_EN_LBK+Hungary_EN_HG_Koros+EHG+Mongolia_N_North+Yakutia_LNBA+Russia_Srubnaya	0.0361413	EHG	-1.58746	1.04373	-1.52095	FALSE	7	FALSE	Mongol
Mongol	BMAC+Germany_EN_LBK+Hungary_EN_HG_Koros+EHG+Mongolia_N_North+Yakutia_LNBA+Russia_Srubnaya	0.0361413	Mongolia_N_North	1.35013	0.45427	2.97209	FALSE	7	FALSE	Mongol
Mongol	BMAC+Germany_EN_LBK+Hungary_EN_HG_Koros+EHG+Mongolia_N_North+Yakutia_LNBA+Russia_Srubnaya	0.0361413	Yakutia_LNBA	-0.50335	0.447453	-1.12492	FALSE	7	FALSE	Mongol
Mongol	BMAC+Germany_EN_LBK+Hungary_EN_HG_Koros+EHG+Mongolia_N_North+Yakutia_LNBA+Russia_Srubnaya	0.0361413	Russia_Srubnaya	5.57369	3.52221	1.58244	FALSE	7	FALSE	Mongol
Mongol	BMAC+Germany_EN_LBK+Hungary_EN_HG_Koros+EHG+Mongolia_N_North+Yakutia_LNBA+Russia_Srubnaya	0.0353921	BMAC	-1.39902	0.935785	-1.49502	FALSE	7	FALSE	Mongol
Mongol	BMAC+Germany_EN_LBK+Hungary_EN_HG_Koros+EHG+Mongolia_N_North+Yakutia_LNBA+Russia_Srubnaya	0.0353921	Germany_EN_LBK	-1.54675	1.0487	-1.47492	FALSE	7	FALSE	Mongol
Mongol	BMAC+Germany_EN_LBK+Hungary_EN_HG_Koros+EHG+Mongolia_N_North+Yakutia_LNBA+Russia_Srubnaya	0.0353921	Hungary_EN_HG_Koros	-0.931948	0.677918	-1.37472	FALSE	7	FALSE	Mongol
Mongol	BMAC+Germany_EN_LBK+Hungary_EN_HG_Koros+EHG+Mongolia_N_North+Yakutia_LNBA+Russia_Srubnaya	0.0353921	EHG	-1.60346	1.06487	-1.50578	FALSE	7	FALSE	Mongol
Mongol	BMAC+Germany_EN_LBK+Hungary_EN_HG_Koros+EHG+Mongolia_N_North+Yakutia_LNBA+Russia_Srubnaya	0.0353921	Mongolia_N_North	1.35927	0.461901	2.94276	FALSE	7	FALSE	Mongol
Mongol	BMAC+Germany_EN_LBK+Hungary_EN_HG_Koros+EHG+Mongolia_N_North+Yakutia_LNBA+Russia_Srubnaya	0.0353921	Yakutia_LNBA	-0.511136	0.454672	-1.12419	FALSE	7	FALSE	Mongol
Mongol	BMAC+Germany_EN_LBK+Hungary_EN_HG_Koros+EHG+Mongolia_N_North+Yakutia_LNBA+Russia_Srubnaya	0.0353921	Russia_Srubnaya	5.63304	3.59423	1.56725	FALSE	7	FALSE	Mongol
Mongol	Tyumen_HG+BMAC+Hungary_EN_HG_Koros+EHG+Mongolia_N_North+China_YR_MN+Russia_Srubnaya	0.0322781	Tyumen_HG	0.361642	0.298171	1.21287	FALSE	7	FALSE	Mongol
Mongol	Tyumen_HG+BMAC+Hungary_EN_HG_Koros+EHG+Mongolia_N_North+China_YR_MN+Russia_Srubnaya	0.0322781	BMAC	-0.140818	0.0766631	-1.83684	FALSE	7	FALSE	Mongol
Mongol	Tyumen_HG+BMAC+Hungary_EN_HG_Koros+EHG+Mongolia_N_North+China_YR_MN+Russia_Srubnaya	0.0322781	Hungary_EN_HG_Koros	-0.0592948	0.112089	-0.528997	FALSE	7	FALSE	Mongol
Mongol	Tyumen_HG+BMAC+Hungary_EN_HG_Koros+EHG+Mongolia_N_North+China_YR_MN+Russia_Srubnaya	0.0322781	EHG	-0.552582	0.463632	-1.19186	FALSE	7	FALSE	Mongol
Mongol	Tyumen_HG+BMAC+Hungary_EN_HG_Koros+EHG+Mongolia_N_North+China_YR_MN+Russia_Srubnaya	0.0322781	Mongolia_N_North	0.486998	0.0570241	8.54021	FALSE	7	FALSE	Mongol
Mongol	Tyumen_HG+BMAC+Hungary_EN_HG_Koros+EHG+Mongolia_N_North+China_YR_MN+Russia_Srubnaya	0.0322781	China_YR_MN	0.345186	0.0645245	5.34968	FALSE	7	FALSE	Mongol
Mongol	Tyumen_HG+BMAC+Hungary_EN_HG_Koros+EHG+Mongolia_N_North+China_YR_MN+Russia_Srubnaya	0.0322781	Russia_Srubnaya	0.558869	0.209812	2.66367	FALSE	7	FALSE	Mongol
Mongol	Tyumen_HG+BMAC+Hungary_EN_HG_Koros+EHG+Mongolia_N_North+China_YR_MN+Russia_Srubnaya	0.0307943	Tyumen_HG	0.378173	0.303801	1.2448	FALSE	7	FALSE	Mongol
Mongol	Tyumen_HG+BMAC+Hungary_EN_HG_Koros+EHG+Mongolia_N_North+China_YR_MN+Russia_Srubnaya	0.0307943	BMAC	-0.142759	0.0785165	-1.8182	FALSE	7	FALSE	Mongol
Mongol	Tyumen_HG+BMAC+Hungary_EN_HG_Koros+EHG+Mongolia_N_North+China_YR_MN+Russia_Srubnaya	0.0307943	Hungary_EN_HG_Koros	-0.0533537	0.114368	-0.466508	FALSE	7	FALSE	Mongol
Mongol	Tyumen_HG+BMAC+Hungary_EN_HG_Koros+EHG+Mongolia_N_North+China_YR_MN+Russia_Srubnaya	0.0307943	EHG	-0.577097	0.472838	-1.2205	FALSE	7	FALSE	Mongol
Mongol	Tyumen_HG+BMAC+Hungary_EN_HG_Koros+EHG+Mongolia_N_North+China_YR_MN+Russia_Srubnaya	0.0307943	Mongolia_N_North	0.488291	0.0587901	8.30566	FALSE	7	FALSE	Mongol
Mongol	Tyumen_HG+BMAC+Hungary_EN_HG_Koros+EHG+Mongolia_N_North+China_YR_MN+Russia_Srubnaya	0.0307943	China_YR_MN	0.342138	0.0665235	5.14312	FALSE	7	FALSE	Mongol
Mongol	Tyumen_HG+BMAC+Hungary_EN_HG_Koros+EHG+Mongolia_N_North+China_YR_MN+Russia_Srubnaya	0.0307943	Russia_Srubnaya	0.564608	0.215292	2.62252	FALSE	7	FALSE	Mongol
Mongol	Tyumen_HG+BMAC+Germany_EN_LBK+EHG+Mongolia_N_North+China_YR_MN+Russia_Srubnaya	0.0297432	Tyumen_HG	0.369982	0.290671	1.27286	FALSE	7	FALSE	Mongol
Mongol	Tyumen_HG+BMAC+Germany_EN_LBK+EHG+Mongolia_N_North+China_YR_MN+Russia_Srubnaya	0.0297432	BMAC	-0.179162	0.113436	-1.57941	FALSE	7	FALSE	Mongol
Mongol	Tyumen_HG+BMAC+Germany_EN_LBK+EHG+Mongolia_N_North+China_YR_MN+Russia_Srubnaya	0.0297432	Germany_EN_LBK	-0.1036	0.176256	-0.58778	FALSE	7	FALSE	Mongol
Mongol	Tyumen_HG+BMAC+Germany_EN_LBK+EHG+Mongolia_N_North+China_YR_MN+Russia_Srubnaya	0.0297432	EHG	-0.660241	0.417375	-1.58189	FALSE	7	FALSE	Mongol
Mongol	Tyumen_HG+BMAC+Germany_EN_LBK+EHG+Mongolia_N_North+China_YR_MN+Russia_Srubnaya	0.0297432	Mongolia_N_North	0.499617	0.0640904	7.7955	FALSE	7	FALSE	Mongol
Mongol	Tyumen_HG+BMAC+Germany_EN_LBK+EHG+Mongolia_N_North+China_YR_MN+Russia_Srubnaya	0.0297432	China_YR_MN	0.329683	0.0682075	4.83353	FALSE	7	FALSE	Mongol
Mongol	Tyumen_HG+BMAC+Germany_EN_LBK+EHG+Mongolia_N_North+China_YR_MN+Russia_Srubnaya	0.0297432	Russia_Srubnaya	0.743721	0.421527	1.76435	FALSE	7	FALSE	Mongol
Mongol	Tyumen_HG+BMAC+Germany_EN_LBK+EHG+Mongolia_N_North+China_YR_MN+Russia_Srubnaya	0.0293304	Tyumen_HG	0.377005	0.288735	1.30571	FALSE	7	FALSE	Mongol
Mongol	Tyumen_HG+BMAC+Germany_EN_LBK+EHG+Mongolia_N_North+China_YR_MN+Russia_Srubnaya	0.0293304	BMAC	-0.176248	0.113862	-1.54791	FALSE	7	FALSE	Mongol
Mongol	Tyumen_HG+BMAC+Germany_EN_LBK+EHG+Mongolia_N_North+China_YR_MN+Russia_Srubnaya	0.0293304	Germany_EN_LBK	-0.0940906	0.175895	-0.534925	FALSE	7	FALSE	Mongol
Mongol	Tyumen_HG+BMAC+Germany_EN_LBK+EHG+Mongolia_N_North+China_YR_MN+Russia_Srubnaya	0.0293304	EHG	-0.66331	0.415826	-1.59516	FALSE	7	FALSE	Mongol
Mongol	Tyumen_HG+BMAC+Germany_EN_LBK+EHG+Mongolia_N_North+China_YR_MN+Russia_Srubnaya	0.0293304	Mongolia_N_North	0.499078	0.0639597	7.80302	FALSE	7	FALSE	Mongol
Mongol	Tyumen_HG+BMAC+Germany_EN_LBK+EHG+Mongolia_N_North+China_YR_MN+Russia_Srubnaya	0.0293304	China_YR_MN	0.330939	0.0680215	4.86522	FALSE	7	FALSE	Mongol
Mongol	Tyumen_HG+BMAC+Germany_EN_LBK+EHG+Mongolia_N_North+China_YR_MN+Russia_Srubnaya	0.0293304	Russia_Srubnaya	0.726626	0.422721	1.71893	FALSE	7	FALSE	Mongol
Mongol	Tyumen_HG+BMAC+EHG+Mongolia_N_North+China_YR_MN+Yakutia_LNBA+Russia_Srubnaya	0.0290226	Tyumen_HG	0.42405	0.750581	0.564962	FALSE	7	FALSE	Mongol
Mongol	Tyumen_HG+BMAC+EHG+Mongolia_N_North+China_YR_MN+Yakutia_LNBA+Russia_Srubnaya	0.0290226	BMAC	-0.132507	0.250036	-0.529951	FALSE	7	FALSE	Mongol
Mongol	Tyumen_HG+BMAC+EHG+Mongolia_N_North+China_YR_MN+Yakutia_LNBA+Russia_Srubnaya	0.0290226	EHG	-0.647974	1.17248	-0.552655	FALSE	7	FALSE	Mongol
Mongol	Tyumen_HG+BMAC+EHG+Mongolia_N_North+China_YR_MN+Yakutia_LNBA+Russia_Srubnaya	0.0290226	Mongolia_N_North	0.470234	0.347428	1.35347	FALSE	7	FALSE	Mongol
Mongol	Tyumen_HG+BMAC+EHG+Mongolia_N_North+China_YR_MN+Yakutia_LNBA+Russia_Srubnaya	0.0290226	China_YR_MN	0.338675	0.155463	2.17848	FALSE	7	FALSE	Mongol
Mongol	Tyumen_HG+BMAC+EHG+Mongolia_N_North+China_YR_MN+Yakutia_LNBA+Russia_Srubnaya	0.0290226	Yakutia_LNBA	0.0205204	0.242433	0.0846438	FALSE	7	FALSE	Mongol
Mongol	Tyumen_HG+BMAC+EHG+Mongolia_N_North+China_YR_MN+Yakutia_LNBA+Russia_Srubnaya	0.0290226	Russia_Srubnaya	0.527002	0.713436	0.738681	FALSE	7	FALSE	Mongol
Mongol	BMAC+Germany_EN_LBK+Hungary_EN_HG_Koros+Mongolia_N_North+China_YR_MN+Yakutia_LNBA+Russia_Srubnaya	0.0287506	BMAC	-0.0439654	0.0269322	-1.63244	FALSE	7	FALSE	Mongol
Mongol	BMAC+Germany_EN_LBK+Hungary_EN_HG_Koros+Mongolia_N_North+China_YR_MN+Yakutia_LNBA+Russia_Srubnaya	0.0287506	Germany_EN_LBK	-0.0150775	0.018024	-0.836523	FALSE	7	FALSE	Mongol
Mongol	BMAC+Germany_EN_LBK+Hungary_EN_HG_Koros+Mongolia_N_North+China_YR_MN+Yakutia_LNBA+Russia_Srubnaya	0.0287506	Hungary_EN_HG_Koros	-0.0822527	0.0497268	-1.65409	FALSE	7	FALSE	Mongol
Mongol	BMAC+Germany_EN_LBK+Hungary_EN_HG_Koros+Mongolia_N_North+China_YR_MN+Yakutia_LNBA+Russia_Srubnaya	0.0287506	Mongolia_N_North	0.325515	0.0643477	5.05869	FALSE	7	FALSE	Mongol
Mongol	BMAC+Germany_EN_LBK+Hungary_EN_HG_Koros+Mongolia_N_North+China_YR_MN+Yakutia_LNBA+Russia_Srubnaya	0.0287506	China_YR_MN	0.42001	0.0337946	12.4283	FALSE	7	FALSE	Mongol
Mongol	BMAC+Germany_EN_LBK+Hungary_EN_HG_Koros+Mongolia_N_North+China_YR_MN+Yakutia_LNBA+Russia_Srubnaya	0.0287506	Yakutia_LNBA	0.108418	0.0471498	2.29944	FALSE	7	FALSE	Mongol
Mongol	BMAC+Germany_EN_LBK+Hungary_EN_HG_Koros+Mongolia_N_North+China_YR_MN+Yakutia_LNBA+Russia_Srubnaya	0.0287506	Russia_Srubnaya	0.287352	0.0747505	3.84416	FALSE	7	FALSE	Mongol
Mongol	Tyumen_HG+BMAC+EHG+Mongolia_N_North+China_YR_MN+Yakutia_LNBA+Russia_Srubnaya	0.0281389	Tyumen_HG	0.443568	0.799587	0.554746	FALSE	7	FALSE	Mongol
Mongol	Tyumen_HG+BMAC+EHG+Mongolia_N_North+China_YR_MN+Yakutia_LNBA+Russia_Srubnaya	0.0281389	BMAC	-0.138213	0.26592	-0.519752	FALSE	7	FALSE	Mongol
Mongol	Tyumen_HG+BMAC+EHG+Mongolia_N_North+China_YR_MN+Yakutia_LNBA+Russia_Srubnaya	0.0281389	EHG	-0.677417	1.24861	-0.542539	FALSE	7	FALSE	Mongol
Mongol	Tyumen_HG+BMAC+EHG+Mongolia_N_North+China_YR_MN+Yakutia_LNBA+Russia_Srubnaya	0.0281389	Mongolia_N_North	0.478416	0.369877	1.29345	FALSE	7	FALSE	Mongol
Mongol	Tyumen_HG+BMAC+EHG+Mongolia_N_North+China_YR_MN+Yakutia_LNBA+Russia_Srubnaya	0.0281389	China_YR_MN	0.334124	0.165609	2.01754	FALSE	7	FALSE	Mongol
Mongol	Tyumen_HG+BMAC+EHG+Mongolia_N_North+China_YR_MN+Yakutia_LNBA+Russia_Srubnaya	0.0281389	Yakutia_LNBA	0.0148901	0.257839	0.0577497	FALSE	7	FALSE	Mongol
Mongol	Tyumen_HG+BMAC+EHG+Mongolia_N_North+China_YR_MN+Yakutia_LNBA+Russia_Srubnaya	0.0281389	Russia_Srubnaya	0.544632	0.759481	0.717111	FALSE	7	FALSE	Mongol
Mongol	Altai_N+Tyumen_HG+BMAC+EHG+China_YR_MN+Yakutia_LNBA+Russia_Srubnaya	0.0250692	Altai_N	0.254059	0.226052	1.1239	FALSE	7	FALSE	Mongol
Mongol	Altai_N+Tyumen_HG+BMAC+EHG+China_YR_MN+Yakutia_LNBA+Russia_Srubnaya	0.0250692	Tyumen_HG	-1.01968	0.718993	-1.4182	FALSE	7	FALSE	Mongol
Mongol	Altai_N+Tyumen_HG+BMAC+EHG+China_YR_MN+Yakutia_LNBA+Russia_Srubnaya	0.0250692	BMAC	0.269352	0.19633	1.37193	FALSE	7	FALSE	Mongol
Mongol	Altai_N+Tyumen_HG+BMAC+EHG+China_YR_MN+Yakutia_LNBA+Russia_Srubnaya	0.0250692	EHG	1.24503	0.874118	1.42432	FALSE	7	FALSE	Mongol
Mongol	Altai_N+Tyumen_HG+BMAC+EHG+China_YR_MN+Yakutia_LNBA+Russia_Srubnaya	0.0250692	China_YR_MN	0.470075	0.0944755	4.97562	FALSE	7	FALSE	Mongol
Mongol	Altai_N+Tyumen_HG+BMAC+EHG+China_YR_MN+Yakutia_LNBA+Russia_Srubnaya	0.0250692	Yakutia_LNBA	0.332546	0.0723246	4.59796	FALSE	7	FALSE	Mongol
Mongol	Altai_N+Tyumen_HG+BMAC+EHG+China_YR_MN+Yakutia_LNBA+Russia_Srubnaya	0.0250692	Russia_Srubnaya	-0.551381	0.4869	-1.13243	FALSE	7	FALSE	Mongol
Mongol	Tyumen_HG+BMAC+Germany_EN_LBK+Hungary_EN_HG_Koros+Mongolia_N_North+Yakutia_LNBA+Russia_Srubnaya	0.0245692	Tyumen_HG	-2.30205	2.68644	-0.856916	FALSE	7	FALSE	Mongol
Mongol	Tyumen_HG+BMAC+Germany_EN_LBK+Hungary_EN_HG_Koros+Mongolia_N_North+Yakutia_LNBA+Russia_Srubnaya	0.0245692	BMAC	-2.42402	2.81262	-0.861837	FALSE	7	FALSE	Mongol
Mongol	Tyumen_HG+BMAC+Germany_EN_LBK+Hungary_EN_HG_Koros+Mongolia_N_North+Yakutia_LNBA+Russia_Srubnaya	0.0245692	Germany_EN_LBK	-3.41128	3.98462	-0.85611	FALSE	7	FALSE	Mongol
Mongol	Tyumen_HG+BMAC+Germany_EN_LBK+Hungary_EN_HG_Koros+Mongolia_N_North+Yakutia_LNBA+Russia_Srubnaya	0.0245692	Hungary_EN_HG_Koros	-2.25276	2.62519	-0.858132	FALSE	7	FALSE	Mongol
Mongol	Tyumen_HG+BMAC+Germany_EN_LBK+Hungary_EN_HG_Koros+Mongolia_N_North+Yakutia_LNBA+Russia_Srubnaya	0.0245692	Mongolia_N_North	1.63352	1.04797	1.55874	FALSE	7	FALSE	Mongol
Mongol	Tyumen_HG+BMAC+Germany_EN_LBK+Hungary_EN_HG_Koros+Mongolia_N_North+Yakutia_LNBA+Russia_Srubnaya	0.0245692	Yakutia_LNBA	-0.634554	0.882811	-0.718789	FALSE	7	FALSE	Mongol
Mongol	Tyumen_HG+BMAC+Germany_EN_LBK+Hungary_EN_HG_Koros+Mongolia_N_North+Yakutia_LNBA+Russia_Srubnaya	0.0245692	Russia_Srubnaya	10.3911	11.8033	0.880357	FALSE	7	FALSE	Mongol
Mongol	Altai_N+Tyumen_HG+BMAC+EHG+China_YR_MN+Yakutia_LNBA+Russia_Srubnaya	0.0245683	Altai_N	0.254307	0.228552	1.11269	FALSE	7	FALSE	Mongol
Mongol	Altai_N+Tyumen_HG+BMAC+EHG+China_YR_MN+Yakutia_LNBA+Russia_Srubnaya	0.0245683	Tyumen_HG	-1.02686	0.728515	-1.40953	FALSE	7	FALSE	Mongol
Mongol	Altai_N+Tyumen_HG+BMAC+EHG+China_YR_MN+Yakutia_LNBA+Russia_Srubnaya	0.0245683	BMAC	0.272222	0.198827	1.36914	FALSE	7	FALSE	Mongol
Mongol	Altai_N+Tyumen_HG+BMAC+EHG+China_YR_MN+Yakutia_LNBA+Russia_Srubnaya	0.0245683	EHG	1.25674	0.885628	1.41904	FALSE	7	FALSE	Mongol
Mongol	Altai_N+Tyumen_HG+BMAC+EHG+China_YR_MN+Yakutia_LNBA+Russia_Srubnaya	0.0245683	China_YR_MN	0.468483	0.0951793	4.92211	FALSE	7	FALSE	Mongol
Mongol	Altai_N+Tyumen_HG+BMAC+EHG+China_YR_MN+Yakutia_LNBA+Russia_Srubnaya	0.0245683	Yakutia_LNBA	0.333337	0.0728874	4.57332	FALSE	7	FALSE	Mongol
Mongol	Altai_N+Tyumen_HG+BMAC+EHG+China_YR_MN+Yakutia_LNBA+Russia_Srubnaya	0.0245683	Russia_Srubnaya	-0.558223	0.493222	-1.13179	FALSE	7	FALSE	Mongol
Mongol	Tyumen_HG+BMAC+Germany_EN_LBK+Hungary_EN_HG_Koros+Mongolia_N_North+Yakutia_LNBA+Russia_Srubnaya	0.0242382	Tyumen_HG	-2.33712	2.77213	-0.843075	FALSE	7	FALSE	Mongol
Mongol	Tyumen_HG+BMAC+Germany_EN_LBK+Hungary_EN_HG_Koros+Mongolia_N_North+Yakutia_LNBA+Russia_Srubnaya	0.0242382	BMAC	-2.46435	2.90422	-0.84854	FALSE	7	FALSE	Mongol
Mongol	Tyumen_HG+BMAC+Germany_EN_LBK+Hungary_EN_HG_Koros+Mongolia_N_North+Yakutia_LNBA+Russia_Srubnaya	0.0242382	Germany_EN_LBK	-3.45998	4.1096	-0.841926	FALSE	7	FALSE	Mongol
Mongol	Tyumen_HG+BMAC+Germany_EN_LBK+Hungary_EN_HG_Koros+Mongolia_N_North+Yakutia_LNBA+Russia_Srubnaya	0.0242382	Hungary_EN_HG_Koros	-2.29672	2.71391	-0.846275	FALSE	7	FALSE	Mongol
Mongol	Tyumen_HG+BMAC+Germany_EN_LBK+Hungary_EN_HG_Koros+Mongolia_N_North+Yakutia_LNBA+Russia_Srubnaya	0.0242382	Mongolia_N_North	1.65004	1.07912	1.52906	FALSE	7	FALSE	Mongol
Mongol	Tyumen_HG+BMAC+Germany_EN_LBK+Hungary_EN_HG_Koros+Mongolia_N_North+Yakutia_LNBA+Russia_Srubnaya	0.0242382	Yakutia_LNBA	-0.647182	0.907026	-0.713522	FALSE	7	FALSE	Mongol
Mongol	Tyumen_HG+BMAC+Germany_EN_LBK+Hungary_EN_HG_Koros+Mongolia_N_North+Yakutia_LNBA+Russia_Srubnaya	0.0242382	Russia_Srubnaya	10.5553	12.1872	0.8661	FALSE	7	FALSE	Mongol
Mongol	Tyumen_HG+Hungary_EN_HG_Koros+EHG+Mongolia_N_North+China_YR_MN+Yakutia_LNBA+Russia_Srubnaya	0.0242171	Tyumen_HG	-0.111978	0.169748	-0.659674	FALSE	7	FALSE	Mongol
Mongol	Tyumen_HG+Hungary_EN_HG_Koros+EHG+Mongolia_N_North+China_YR_MN+Yakutia_LNBA+Russia_Srubnaya	0.0242171	Hungary_EN_HG_Koros	-0.0794098	0.0787612	-1.00824	FALSE	7	FALSE	Mongol
Mongol	Tyumen_HG+Hungary_EN_HG_Koros+EHG+Mongolia_N_North+China_YR_MN+Yakutia_LNBA+Russia_Srubnaya	0.0242171	EHG	0.179805	0.253057	0.71053	FALSE	7	FALSE	Mongol
Mongol	Tyumen_HG+Hungary_EN_HG_Koros+EHG+Mongolia_N_North+China_YR_MN+Yakutia_LNBA+Russia_Srubnaya	0.0242171	Mongolia_N_North	0.288187	0.0729507	3.95043	FALSE	7	FALSE	Mongol
Mongol	Tyumen_HG+Hungary_EN_HG_Koros+EHG+Mongolia_N_North+China_YR_MN+Yakutia_LNBA+Russia_Srubnaya	0.0242171	China_YR_MN	0.432712	0.0479177	9.03032	FALSE	7	FALSE	Mongol
Mongol	Tyumen_HG+Hungary_EN_HG_Koros+EHG+Mongolia_N_North+China_YR_MN+Yakutia_LNBA+Russia_Srubnaya	0.0242171	Yakutia_LNBA	0.140593	0.0466493	3.01382	FALSE	7	FALSE	Mongol
Mongol	Tyumen_HG+Hungary_EN_HG_Koros+EHG+Mongolia_N_North+China_YR_MN+Yakutia_LNBA+Russia_Srubnaya	0.0242171	Russia_Srubnaya	0.150092	0.0387523	3.87311	FALSE	7	FALSE	Mongol
Mongol	BMAC+Germany_EN_LBK+Hungary_EN_HG_Koros+Mongolia_N_North+China_YR_MN+Yakutia_LNBA+Russia_Srubnaya	0.0240464	BMAC	-0.043251	0.0272663	-1.58624	FALSE	7	FALSE	Mongol
Mongol	BMAC+Germany_EN_LBK+Hungary_EN_HG_Koros+Mongolia_N_North+China_YR_MN+Yakutia_LNBA+Russia_Srubnaya	0.0240464	Germany_EN_LBK	-0.0167722	0.0179949	-0.932052	FALSE	7	FALSE	Mongol
Mongol	BMAC+Germany_EN_LBK+Hungary_EN_HG_Koros+Mongolia_N_North+China_YR_MN+Yakutia_LNBA+Russia_Srubnaya	0.0240464	Hungary_EN_HG_Koros	-0.0794762	0.0504535	-1.57524	FALSE	7	FALSE	Mongol
Mongol	BMAC+Germany_EN_LBK+Hungary_EN_HG_Koros+Mongolia_N_North+China_YR_MN+Yakutia_LNBA+Russia_Srubnaya	0.0240464	Mongolia_N_North	0.324228	0.0650713	4.98266	FALSE	7	FALSE	Mongol
Mongol	BMAC+Germany_EN_LBK+Hungary_EN_HG_Koros+Mongolia_N_North+China_YR_MN+Yakutia_LNBA+Russia_Srubnaya	0.0240464	China_YR_MN	0.419464	0.0339618	12.3511	FALSE	7	FALSE	Mongol
Mongol	BMAC+Germany_EN_LBK+Hungary_EN_HG_Koros+Mongolia_N_North+China_YR_MN+Yakutia_LNBA+Russia_Srubnaya	0.0240464	Yakutia_LNBA	0.109233	0.0477207	2.28899	FALSE	7	FALSE	Mongol
Mongol	BMAC+Germany_EN_LBK+Hungary_EN_HG_Koros+Mongolia_N_North+China_YR_MN+Yakutia_LNBA+Russia_Srubnaya	0.0240464	Russia_Srubnaya	0.286574	0.0758422	3.77856	FALSE	7	FALSE	Mongol
Mongol	BMAC+Hungary_EN_HG_Koros+EHG+Mongolia_N_North+China_YR_MN+Yakutia_LNBA+Russia_Srubnaya	0.0218114	BMAC	-0.0380169	0.0308046	-1.23413	FALSE	7	FALSE	Mongol
Mongol	BMAC+Hungary_EN_HG_Koros+EHG+Mongolia_N_North+China_YR_MN+Yakutia_LNBA+Russia_Srubnaya	0.0218114	Hungary_EN_HG_Koros	-0.0809579	0.0542362	-1.49269	FALSE	7	FALSE	Mongol
Mongol	BMAC+Hungary_EN_HG_Koros+EHG+Mongolia_N_North+China_YR_MN+Yakutia_LNBA+Russia_Srubnaya	0.0218114	EHG	0.00327809	0.0182276	0.179842	FALSE	7	FALSE	Mongol
Mongol	BMAC+Hungary_EN_HG_Koros+EHG+Mongolia_N_North+China_YR_MN+Yakutia_LNBA+Russia_Srubnaya	0.0218114	Mongolia_N_North	0.32632	0.0650361	5.01753	FALSE	7	FALSE	Mongol
Mongol	BMAC+Hungary_EN_HG_Koros+EHG+Mongolia_N_North+China_YR_MN+Yakutia_LNBA+Russia_Srubnaya	0.0218114	China_YR_MN	0.415492	0.0338848	12.2619	FALSE	7	FALSE	Mongol
Mongol	BMAC+Hungary_EN_HG_Koros+EHG+Mongolia_N_North+China_YR_MN+Yakutia_LNBA+Russia_Srubnaya	0.0218114	Yakutia_LNBA	0.113506	0.0464067	2.44589	FALSE	7	FALSE	Mongol
Mongol	BMAC+Hungary_EN_HG_Koros+EHG+Mongolia_N_North+China_YR_MN+Yakutia_LNBA+Russia_Srubnaya	0.0218114	Russia_Srubnaya	0.260379	0.0903143	2.88304	FALSE	7	FALSE	Mongol
Mongol	BMAC+Germany_EN_LBK+EHG+Mongolia_N_North+China_YR_MN+Yakutia_LNBA+Russia_Srubnaya	0.0216046	BMAC	-0.0743484	0.0629272	-1.1815	FALSE	7	FALSE	Mongol
Mongol	BMAC+Germany_EN_LBK+EHG+Mongolia_N_North+China_YR_MN+Yakutia_LNBA+Russia_Srubnaya	0.0216046	Germany_EN_LBK	-0.128863	0.0960479	-1.34166	FALSE	7	FALSE	Mongol
Mongol	BMAC+Germany_EN_LBK+EHG+Mongolia_N_North+China_YR_MN+Yakutia_LNBA+Russia_Srubnaya	0.0216046	EHG	-0.105351	0.0930954	-1.13164	FALSE	7	FALSE	Mongol
Mongol	BMAC+Germany_EN_LBK+EHG+Mongolia_N_North+China_YR_MN+Yakutia_LNBA+Russia_Srubnaya	0.0216046	Mongolia_N_North	0.328934	0.0689736	4.76898	FALSE	7	FALSE	Mongol
Mongol	BMAC+Germany_EN_LBK+EHG+Mongolia_N_North+China_YR_MN+Yakutia_LNBA+Russia_Srubnaya	0.0216046	China_YR_MN	0.397317	0.0383196	10.3685	FALSE	7	FALSE	Mongol
Mongol	BMAC+Germany_EN_LBK+EHG+Mongolia_N_North+China_YR_MN+Yakutia_LNBA+Russia_Srubnaya	0.0216046	Yakutia_LNBA	0.124465	0.0464534	2.67936	FALSE	7	FALSE	Mongol
Mongol	BMAC+Germany_EN_LBK+EHG+Mongolia_N_North+China_YR_MN+Yakutia_LNBA+Russia_Srubnaya	0.0216046	Russia_Srubnaya	0.457846	0.250537	1.82746	FALSE	7	FALSE	Mongol
Mongol	Tyumen_HG+Germany_EN_LBK+Hungary_EN_HG_Koros+EHG+Mongolia_N_North+Yakutia_LNBA+Russia_Srubnaya	0.021156	Tyumen_HG	3.40669	2.97984	1.14325	FALSE	7	FALSE	Mongol
Mongol	Tyumen_HG+Germany_EN_LBK+Hungary_EN_HG_Koros+EHG+Mongolia_N_North+Yakutia_LNBA+Russia_Srubnaya	0.021156	Germany_EN_LBK	1.16545	1.14136	1.02111	FALSE	7	FALSE	Mongol
Mongol	Tyumen_HG+Germany_EN_LBK+Hungary_EN_HG_Koros+EHG+Mongolia_N_North+Yakutia_LNBA+Russia_Srubnaya	0.021156	Hungary_EN_HG_Koros	0.799907	0.783542	1.02089	FALSE	7	FALSE	Mongol
Mongol	Tyumen_HG+Germany_EN_LBK+Hungary_EN_HG_Koros+EHG+Mongolia_N_North+Yakutia_LNBA+Russia_Srubnaya	0.021156	EHG	-4.09393	3.50678	-1.16743	FALSE	7	FALSE	Mongol
Mongol	Tyumen_HG+Germany_EN_LBK+Hungary_EN_HG_Koros+EHG+Mongolia_N_North+Yakutia_LNBA+Russia_Srubnaya	0.021156	Mongolia_N_North	1.04353	0.426511	2.44666	FALSE	7	FALSE	Mongol
Mongol	Tyumen_HG+Germany_EN_LBK+Hungary_EN_HG_Koros+EHG+Mongolia_N_North+Yakutia_LNBA+Russia_Srubnaya	0.021156	Yakutia_LNBA	-0.385861	0.515981	-0.74782	FALSE	7	FALSE	Mongol
Mongol	Tyumen_HG+Germany_EN_LBK+Hungary_EN_HG_Koros+EHG+Mongolia_N_North+Yakutia_LNBA+Russia_Srubnaya	0.021156	Russia_Srubnaya	-0.935787	1.26013	-0.742611	FALSE	7	FALSE	Mongol
Mongol	Tyumen_HG+Germany_EN_LBK+Hungary_EN_HG_Koros+EHG+Mongolia_N_North+Yakutia_LNBA+Russia_Srubnaya	0.021055	Tyumen_HG	3.39268	2.96721	1.14339	FALSE	7	FALSE	Mongol
Mongol	Tyumen_HG+Germany_EN_LBK+Hungary_EN_HG_Koros+EHG+Mongolia_N_North+Yakutia_LNBA+Russia_Srubnaya	0.021055	Germany_EN_LBK	1.15849	1.13801	1.018	FALSE	7	FALSE	Mongol
Mongol	Tyumen_HG+Germany_EN_LBK+Hungary_EN_HG_Koros+EHG+Mongolia_N_North+Yakutia_LNBA+Russia_Srubnaya	0.021055	Hungary_EN_HG_Koros	0.79684	0.778528	1.02352	FALSE	7	FALSE	Mongol
Mongol	Tyumen_HG+Germany_EN_LBK+Hungary_EN_HG_Koros+EHG+Mongolia_N_North+Yakutia_LNBA+Russia_Srubnaya	0.021055	EHG	-4.07726	3.49004	-1.16825	FALSE	7	FALSE	Mongol
Mongol	Tyumen_HG+Germany_EN_LBK+Hungary_EN_HG_Koros+EHG+Mongolia_N_North+Yakutia_LNBA+Russia_Srubnaya	0.021055	Mongolia_N_North	1.04126	0.424792	2.45122	FALSE	7	FALSE	Mongol
Mongol	Tyumen_HG+Germany_EN_LBK+Hungary_EN_HG_Koros+EHG+Mongolia_N_North+Yakutia_LNBA+Russia_Srubnaya	0.021055	Yakutia_LNBA	-0.383982	0.514173	-0.746796	FALSE	7	FALSE	Mongol
Mongol	Tyumen_HG+Germany_EN_LBK+Hungary_EN_HG_Koros+EHG+Mongolia_N_North+Yakutia_LNBA+Russia_Srubnaya	0.021055	Russia_Srubnaya	-0.92803	1.25607	-0.738837	FALSE	7	FALSE	Mongol
Mongol	Altai_N+BMAC+Germany_EN_LBK+Hungary_EN_HG_Koros+Mongolia_N_North+China_YR_MN+Russia_Srubnaya	0.0200325	Altai_N	-0.0722977	0.0459515	-1.57335	FALSE	7	FALSE	Mongol
Mongol	Altai_N+BMAC+Germany_EN_LBK+Hungary_EN_HG_Koros+Mongolia_N_North+China_YR_MN+Russia_Srubnaya	0.0200325	BMAC	-0.138511	0.0542771	-2.55193	FALSE	7	FALSE	Mongol
Mongol	Altai_N+BMAC+Germany_EN_LBK+Hungary_EN_HG_Koros+Mongolia_N_North+China_YR_MN+Russia_Srubnaya	0.0200325	Germany_EN_LBK	-0.122696	0.067059	-1.82968	FALSE	7	FALSE	Mongol
Mongol	Altai_N+BMAC+Germany_EN_LBK+Hungary_EN_HG_Koros+Mongolia_N_North+China_YR_MN+Russia_Srubnaya	0.0200325	Hungary_EN_HG_Koros	-0.17741	0.0715507	-2.4795	FALSE	7	FALSE	Mongol
Mongol	Altai_N+BMAC+Germany_EN_LBK+Hungary_EN_HG_Koros+Mongolia_N_North+China_YR_MN+Russia_Srubnaya	0.0200325	Mongolia_N_North	0.469177	0.0404354	11.6031	FALSE	7	FALSE	Mongol
Mongol	Altai_N+BMAC+Germany_EN_LBK+Hungary_EN_HG_Koros+Mongolia_N_North+China_YR_MN+Russia_Srubnaya	0.0200325	China_YR_MN	0.409658	0.0414817	9.87562	FALSE	7	FALSE	Mongol
Mongol	Altai_N+BMAC+Germany_EN_LBK+Hungary_EN_HG_Koros+Mongolia_N_North+China_YR_MN+Russia_Srubnaya	0.0200325	Russia_Srubnaya	0.63208	0.18859	3.35162	FALSE	7	FALSE	Mongol
Mongol	Tyumen_HG+Hungary_EN_HG_Koros+EHG+Mongolia_N_North+China_YR_MN+Yakutia_LNBA+Russia_Srubnaya	0.0195628	Tyumen_HG	-0.111751	0.181637	-0.615247	FALSE	7	FALSE	Mongol
Mongol	Tyumen_HG+Hungary_EN_HG_Koros+EHG+Mongolia_N_North+China_YR_MN+Yakutia_LNBA+Russia_Srubnaya	0.0195628	Hungary_EN_HG_Koros	-0.078775	0.0845174	-0.932057	FALSE	7	FALSE	Mongol
Mongol	Tyumen_HG+Hungary_EN_HG_Koros+EHG+Mongolia_N_North+China_YR_MN+Yakutia_LNBA+Russia_Srubnaya	0.0195628	EHG	0.180406	0.27116	0.665313	FALSE	7	FALSE	Mongol
Mongol	Tyumen_HG+Hungary_EN_HG_Koros+EHG+Mongolia_N_North+China_YR_MN+Yakutia_LNBA+Russia_Srubnaya	0.0195628	Mongolia_N_North	0.287868	0.0747159	3.85284	FALSE	7	FALSE	Mongol
Mongol	Tyumen_HG+Hungary_EN_HG_Koros+EHG+Mongolia_N_North+China_YR_MN+Yakutia_LNBA+Russia_Srubnaya	0.0195628	China_YR_MN	0.431865	0.0495558	8.71472	FALSE	7	FALSE	Mongol
Mongol	Tyumen_HG+Hungary_EN_HG_Koros+EHG+Mongolia_N_North+China_YR_MN+Yakutia_LNBA+Russia_Srubnaya	0.0195628	Yakutia_LNBA	0.140809	0.047466	2.96652	FALSE	7	FALSE	Mongol
Mongol	Tyumen_HG+Hungary_EN_HG_Koros+EHG+Mongolia_N_North+China_YR_MN+Yakutia_LNBA+Russia_Srubnaya	0.0195628	Russia_Srubnaya	0.149578	0.0394508	3.79152	FALSE	7	FALSE	Mongol
Mongol	Altai_N+BMAC+Germany_EN_LBK+Hungary_EN_HG_Koros+Mongolia_N_North+China_YR_MN+Russia_Srubnaya	0.0195127	Altai_N	-0.0748774	0.0462998	-1.61723	FALSE	7	FALSE	Mongol
Mongol	Altai_N+BMAC+Germany_EN_LBK+Hungary_EN_HG_Koros+Mongolia_N_North+China_YR_MN+Russia_Srubnaya	0.0195127	BMAC	-0.140154	0.0548372	-2.55581	FALSE	7	FALSE	Mongol
Mongol	Altai_N+BMAC+Germany_EN_LBK+Hungary_EN_HG_Koros+Mongolia_N_North+China_YR_MN+Russia_Srubnaya	0.0195127	Germany_EN_LBK	-0.128105	0.0675765	-1.89571	FALSE	7	FALSE	Mongol
Mongol	Altai_N+BMAC+Germany_EN_LBK+Hungary_EN_HG_Koros+Mongolia_N_North+China_YR_MN+Russia_Srubnaya	0.0195127	Hungary_EN_HG_Koros	-0.176372	0.072218	-2.44221	FALSE	7	FALSE	Mongol
Mongol	Altai_N+BMAC+Germany_EN_LBK+Hungary_EN_HG_Koros+Mongolia_N_North+China_YR_MN+Russia_Srubnaya	0.0195127	Mongolia_N_North	0.469585	0.0406434	11.5538	FALSE	7	FALSE	Mongol
Mongol	Altai_N+BMAC+Germany_EN_LBK+Hungary_EN_HG_Koros+Mongolia_N_North+China_YR_MN+Russia_Srubnaya	0.0195127	China_YR_MN	0.409252	0.0416793	9.81908	FALSE	7	FALSE	Mongol
Mongol	Altai_N+BMAC+Germany_EN_LBK+Hungary_EN_HG_Koros+Mongolia_N_North+China_YR_MN+Russia_Srubnaya	0.0195127	Russia_Srubnaya	0.640672	0.190438	3.36421	FALSE	7	FALSE	Mongol
Mongol	BMAC+Germany_EN_LBK+EHG+Mongolia_N_North+China_YR_MN+Yakutia_LNBA+Russia_Srubnaya	0.0193524	BMAC	-0.0710708	0.0641038	-1.10868	FALSE	7	FALSE	Mongol
Mongol	BMAC+Germany_EN_LBK+EHG+Mongolia_N_North+China_YR_MN+Yakutia_LNBA+Russia_Srubnaya	0.0193524	Germany_EN_LBK	-0.122386	0.0979772	-1.24912	FALSE	7	FALSE	Mongol
Mongol	BMAC+Germany_EN_LBK+EHG+Mongolia_N_North+China_YR_MN+Yakutia_LNBA+Russia_Srubnaya	0.0193524	EHG	-0.100115	0.0949714	-1.05416	FALSE	7	FALSE	Mongol
Mongol	BMAC+Germany_EN_LBK+EHG+Mongolia_N_North+China_YR_MN+Yakutia_LNBA+Russia_Srubnaya	0.0193524	Mongolia_N_North	0.32743	0.0688159	4.75806	FALSE	7	FALSE	Mongol
Mongol	BMAC+Germany_EN_LBK+EHG+Mongolia_N_North+China_YR_MN+Yakutia_LNBA+Russia_Srubnaya	0.0193524	China_YR_MN	0.399239	0.0381173	10.474	FALSE	7	FALSE	Mongol
Mongol	BMAC+Germany_EN_LBK+EHG+Mongolia_N_North+China_YR_MN+Yakutia_LNBA+Russia_Srubnaya	0.0193524	Yakutia_LNBA	0.125048	0.0462518	2.70364	FALSE	7	FALSE	Mongol
Mongol	BMAC+Germany_EN_LBK+EHG+Mongolia_N_North+China_YR_MN+Yakutia_LNBA+Russia_Srubnaya	0.0193524	Russia_Srubnaya	0.441854	0.255607	1.72865	FALSE	7	FALSE	Mongol
Mongol	Tyumen_HG+Germany_EN_LBK+Hungary_EN_HG_Koros+EHG+Mongolia_N_North+China_YR_MN+Russia_Srubnaya	0.0173777	Tyumen_HG	1.76596	5.1498	0.342919	FALSE	7	FALSE	Mongol
Mongol	Tyumen_HG+Germany_EN_LBK+Hungary_EN_HG_Koros+EHG+Mongolia_N_North+China_YR_MN+Russia_Srubnaya	0.0173777	Germany_EN_LBK	0.584528	1.73537	0.336831	FALSE	7	FALSE	Mongol
Mongol	Tyumen_HG+Germany_EN_LBK+Hungary_EN_HG_Koros+EHG+Mongolia_N_North+China_YR_MN+Russia_Srubnaya	0.0173777	Hungary_EN_HG_Koros	0.434789	1.45373	0.299085	FALSE	7	FALSE	Mongol
Mongol	Tyumen_HG+Germany_EN_LBK+Hungary_EN_HG_Koros+EHG+Mongolia_N_North+China_YR_MN+Russia_Srubnaya	0.0173777	EHG	-2.16091	6.39869	-0.337712	FALSE	7	FALSE	Mongol
Mongol	Tyumen_HG+Germany_EN_LBK+Hungary_EN_HG_Koros+EHG+Mongolia_N_North+China_YR_MN+Russia_Srubnaya	0.0173777	Mongolia_N_North	0.550903	0.323199	1.70453	FALSE	7	FALSE	Mongol
Mongol	Tyumen_HG+Germany_EN_LBK+Hungary_EN_HG_Koros+EHG+Mongolia_N_North+China_YR_MN+Russia_Srubnaya	0.0173777	China_YR_MN	0.209916	0.547702	0.383266	FALSE	7	FALSE	Mongol
Mongol	Tyumen_HG+Germany_EN_LBK+Hungary_EN_HG_Koros+EHG+Mongolia_N_North+China_YR_MN+Russia_Srubnaya	0.0173777	Russia_Srubnaya	-0.385189	1.70441	-0.225995	FALSE	7	FALSE	Mongol
Mongol	Tyumen_HG+Germany_EN_LBK+Hungary_EN_HG_Koros+EHG+Mongolia_N_North+China_YR_MN+Russia_Srubnaya	0.0172087	Tyumen_HG	1.83513	5.55363	0.330437	FALSE	7	FALSE	Mongol
Mongol	Tyumen_HG+Germany_EN_LBK+Hungary_EN_HG_Koros+EHG+Mongolia_N_North+China_YR_MN+Russia_Srubnaya	0.0172087	Germany_EN_LBK	0.604208	1.87025	0.323063	FALSE	7	FALSE	Mongol
Mongol	Tyumen_HG+Germany_EN_LBK+Hungary_EN_HG_Koros+EHG+Mongolia_N_North+China_YR_MN+Russia_Srubnaya	0.0172087	Hungary_EN_HG_Koros	0.455957	1.56485	0.291374	FALSE	7	FALSE	Mongol
Mongol	Tyumen_HG+Germany_EN_LBK+Hungary_EN_HG_Koros+EHG+Mongolia_N_North+China_YR_MN+Russia_Srubnaya	0.0172087	EHG	-2.24861	6.90018	-0.325876	FALSE	7	FALSE	Mongol
Mongol	Tyumen_HG+Germany_EN_LBK+Hungary_EN_HG_Koros+EHG+Mongolia_N_North+China_YR_MN+Russia_Srubnaya	0.0172087	Mongolia_N_North	0.555164	0.345211	1.60818	FALSE	7	FALSE	Mongol
Mongol	Tyumen_HG+Germany_EN_LBK+Hungary_EN_HG_Koros+EHG+Mongolia_N_North+China_YR_MN+Russia_Srubnaya	0.0172087	China_YR_MN	0.20134	0.588803	0.341947	FALSE	7	FALSE	Mongol
Mongol	Tyumen_HG+Germany_EN_LBK+Hungary_EN_HG_Koros+EHG+Mongolia_N_North+China_YR_MN+Russia_Srubnaya	0.0172087	Russia_Srubnaya	-0.403189	1.83351	-0.2199	FALSE	7	FALSE	Mongol
Mongol	BMAC+Hungary_EN_HG_Koros+EHG+Mongolia_N_North+China_YR_MN+Yakutia_LNBA+Russia_Srubnaya	0.0168565	BMAC	-0.0362243	0.0313176	-1.15668	FALSE	7	FALSE	Mongol
Mongol	BMAC+Hungary_EN_HG_Koros+EHG+Mongolia_N_North+China_YR_MN+Yakutia_LNBA+Russia_Srubnaya	0.0168565	Hungary_EN_HG_Koros	-0.0779437	0.0554577	-1.40546	FALSE	7	FALSE	Mongol
Mongol	BMAC+Hungary_EN_HG_Koros+EHG+Mongolia_N_North+China_YR_MN+Yakutia_LNBA+Russia_Srubnaya	0.0168565	EHG	0.00448045	0.0182665	0.245282	FALSE	7	FALSE	Mongol
Mongol	BMAC+Hungary_EN_HG_Koros+EHG+Mongolia_N_North+China_YR_MN+Yakutia_LNBA+Russia_Srubnaya	0.0168565	Mongolia_N_North	0.324556	0.0659863	4.91853	FALSE	7	FALSE	Mongol
Mongol	BMAC+Hungary_EN_HG_Koros+EHG+Mongolia_N_North+China_YR_MN+Yakutia_LNBA+Russia_Srubnaya	0.0168565	China_YR_MN	0.414928	0.0340976	12.1688	FALSE	7	FALSE	Mongol
Mongol	BMAC+Hungary_EN_HG_Koros+EHG+Mongolia_N_North+China_YR_MN+Yakutia_LNBA+Russia_Srubnaya	0.0168565	Yakutia_LNBA	0.114917	0.0470772	2.44103	FALSE	7	FALSE	Mongol
Mongol	BMAC+Hungary_EN_HG_Koros+EHG+Mongolia_N_North+China_YR_MN+Yakutia_LNBA+Russia_Srubnaya	0.0168565	Russia_Srubnaya	0.255287	0.0921729	2.76965	FALSE	7	FALSE	Mongol
Mongol	Tyumen_HG+BMAC+Hungary_EN_HG_Koros+EHG+Mongolia_N_North+Yakutia_LNBA+Russia_Srubnaya	0.0159388	Tyumen_HG	1.97273	1.32295	1.49116	FALSE	7	FALSE	Mongol
Mongol	Tyumen_HG+BMAC+Hungary_EN_HG_Koros+EHG+Mongolia_N_North+Yakutia_LNBA+Russia_Srubnaya	0.0159388	BMAC	-0.620708	0.44271	-1.40207	FALSE	7	FALSE	Mongol
Mongol	Tyumen_HG+BMAC+Hungary_EN_HG_Koros+EHG+Mongolia_N_North+Yakutia_LNBA+Russia_Srubnaya	0.0159388	Hungary_EN_HG_Koros	0.0480117	0.435513	0.110242	FALSE	7	FALSE	Mongol
Mongol	Tyumen_HG+BMAC+Hungary_EN_HG_Koros+EHG+Mongolia_N_North+Yakutia_LNBA+Russia_Srubnaya	0.0159388	EHG	-3.0605	2.01186	-1.52123	FALSE	7	FALSE	Mongol
Mongol	Tyumen_HG+BMAC+Hungary_EN_HG_Koros+EHG+Mongolia_N_North+Yakutia_LNBA+Russia_Srubnaya	0.0159388	Mongolia_N_North	1.18846	0.378771	3.13766	FALSE	7	FALSE	Mongol
Mongol	Tyumen_HG+BMAC+Hungary_EN_HG_Koros+EHG+Mongolia_N_North+Yakutia_LNBA+Russia_Srubnaya	0.0159388	Yakutia_LNBA	-0.453895	0.418718	-1.08401	FALSE	7	FALSE	Mongol
Mongol	Tyumen_HG+BMAC+Hungary_EN_HG_Koros+EHG+Mongolia_N_North+Yakutia_LNBA+Russia_Srubnaya	0.0159388	Russia_Srubnaya	1.92591	1.19308	1.61423	FALSE	7	FALSE	Mongol
Mongol	Tyumen_HG+BMAC+Hungary_EN_HG_Koros+Mongolia_N_North+China_YR_MN+Yakutia_LNBA+Russia_Srubnaya	0.015933	Tyumen_HG	0.00109969	0.0120507	0.0912551	FALSE	7	FALSE	Mongol
Mongol	Tyumen_HG+BMAC+Hungary_EN_HG_Koros+Mongolia_N_North+China_YR_MN+Yakutia_LNBA+Russia_Srubnaya	0.015933	BMAC	-0.0407369	0.0304351	-1.33848	FALSE	7	FALSE	Mongol
Mongol	Tyumen_HG+BMAC+Hungary_EN_HG_Koros+Mongolia_N_North+China_YR_MN+Yakutia_LNBA+Russia_Srubnaya	0.015933	Hungary_EN_HG_Koros	-0.0873481	0.0570205	-1.53187	FALSE	7	FALSE	Mongol
Mongol	Tyumen_HG+BMAC+Hungary_EN_HG_Koros+Mongolia_N_North+China_YR_MN+Yakutia_LNBA+Russia_Srubnaya	0.015933	Mongolia_N_North	0.33056	0.0653601	5.05752	FALSE	7	FALSE	Mongol
Mongol	Tyumen_HG+BMAC+Hungary_EN_HG_Koros+Mongolia_N_North+China_YR_MN+Yakutia_LNBA+Russia_Srubnaya	0.015933	China_YR_MN	0.414611	0.0339825	12.2007	FALSE	7	FALSE	Mongol
Mongol	Tyumen_HG+BMAC+Hungary_EN_HG_Koros+Mongolia_N_North+China_YR_MN+Yakutia_LNBA+Russia_Srubnaya	0.015933	Yakutia_LNBA	0.110538	0.0469679	2.35347	FALSE	7	FALSE	Mongol
Mongol	Tyumen_HG+BMAC+Hungary_EN_HG_Koros+Mongolia_N_North+China_YR_MN+Yakutia_LNBA+Russia_Srubnaya	0.015933	Russia_Srubnaya	0.271276	0.0888589	3.05289	FALSE	7	FALSE	Mongol
Mongol	Tyumen_HG+BMAC+Hungary_EN_HG_Koros+EHG+Mongolia_N_North+Yakutia_LNBA+Russia_Srubnaya	0.0158429	Tyumen_HG	1.98577	1.33901	1.48301	FALSE	7	FALSE	Mongol
Mongol	Tyumen_HG+BMAC+Hungary_EN_HG_Koros+EHG+Mongolia_N_North+Yakutia_LNBA+Russia_Srubnaya	0.0158429	BMAC	-0.626677	0.44719	-1.40136	FALSE	7	FALSE	Mongol
Mongol	Tyumen_HG+BMAC+Hungary_EN_HG_Koros+EHG+Mongolia_N_North+Yakutia_LNBA+Russia_Srubnaya	0.0158429	Hungary_EN_HG_Koros	0.0464467	0.439502	0.10568	FALSE	7	FALSE	Mongol
Mongol	Tyumen_HG+BMAC+Hungary_EN_HG_Koros+EHG+Mongolia_N_North+Yakutia_LNBA+Russia_Srubnaya	0.0158429	EHG	-3.08259	2.03673	-1.51349	FALSE	7	FALSE	Mongol
Mongol	Tyumen_HG+BMAC+Hungary_EN_HG_Koros+EHG+Mongolia_N_North+Yakutia_LNBA+Russia_Srubnaya	0.0158429	Mongolia_N_North	1.193	0.381776	3.12487	FALSE	7	FALSE	Mongol
Mongol	Tyumen_HG+BMAC+Hungary_EN_HG_Koros+EHG+Mongolia_N_North+Yakutia_LNBA+Russia_Srubnaya	0.0158429	Yakutia_LNBA	-0.457938	0.422137	-1.08481	FALSE	7	FALSE	Mongol
Mongol	Tyumen_HG+BMAC+Hungary_EN_HG_Koros+EHG+Mongolia_N_North+Yakutia_LNBA+Russia_Srubnaya	0.0158429	Russia_Srubnaya	1.94198	1.20519	1.61135	FALSE	7	FALSE	Mongol
Mongol	Altai_N+BMAC+Hungary_EN_HG_Koros+Mongolia_N_North+China_YR_MN+Yakutia_LNBA+Russia_Srubnaya	0.0153815	Altai_N	0.00102434	0.0124063	0.0825662	FALSE	7	FALSE	Mongol
Mongol	Altai_N+BMAC+Hungary_EN_HG_Koros+Mongolia_N_North+China_YR_MN+Yakutia_LNBA+Russia_Srubnaya	0.0153815	BMAC	-0.041562	0.0304094	-1.36675	FALSE	7	FALSE	Mongol
Mongol	Altai_N+BMAC+Hungary_EN_HG_Koros+Mongolia_N_North+China_YR_MN+Yakutia_LNBA+Russia_Srubnaya	0.0153815	Hungary_EN_HG_Koros	-0.0889496	0.0565933	-1.57173	FALSE	7	FALSE	Mongol
Mongol	Altai_N+BMAC+Hungary_EN_HG_Koros+Mongolia_N_North+China_YR_MN+Yakutia_LNBA+Russia_Srubnaya	0.0153815	Mongolia_N_North	0.326668	0.0657573	4.96778	FALSE	7	FALSE	Mongol
Mongol	Altai_N+BMAC+Hungary_EN_HG_Koros+Mongolia_N_North+China_YR_MN+Yakutia_LNBA+Russia_Srubnaya	0.0153815	China_YR_MN	0.417255	0.0339828	12.2784	FALSE	7	FALSE	Mongol
Mongol	Altai_N+BMAC+Hungary_EN_HG_Koros+Mongolia_N_North+China_YR_MN+Yakutia_LNBA+Russia_Srubnaya	0.0153815	Yakutia_LNBA	0.111866	0.0469923	2.38053	FALSE	7	FALSE	Mongol
Mongol	Altai_N+BMAC+Hungary_EN_HG_Koros+Mongolia_N_North+China_YR_MN+Yakutia_LNBA+Russia_Srubnaya	0.0153815	Russia_Srubnaya	0.273698	0.0862426	3.17359	FALSE	7	FALSE	Mongol
Mongol	Altai_N+Hungary_EN_HG_Koros+EHG+Mongolia_N_North+China_YR_MN+Yakutia_LNBA+Russia_Srubnaya	0.013191	Altai_N	-0.00792182	0.0333297	-0.237681	FALSE	7	FALSE	Mongol
Mongol	Altai_N+Hungary_EN_HG_Koros+EHG+Mongolia_N_North+China_YR_MN+Yakutia_LNBA+Russia_Srubnaya	0.013191	Hungary_EN_HG_Koros	-0.0357456	0.0297535	-1.20139	FALSE	7	FALSE	Mongol
Mongol	Altai_N+Hungary_EN_HG_Koros+EHG+Mongolia_N_North+China_YR_MN+Yakutia_LNBA+Russia_Srubnaya	0.013191	EHG	0.02501	0.0480913	0.520052	FALSE	7	FALSE	Mongol
Mongol	Altai_N+Hungary_EN_HG_Koros+EHG+Mongolia_N_North+China_YR_MN+Yakutia_LNBA+Russia_Srubnaya	0.013191	Mongolia_N_North	0.304658	0.0609737	4.99654	FALSE	7	FALSE	Mongol
Mongol	Altai_N+Hungary_EN_HG_Koros+EHG+Mongolia_N_North+China_YR_MN+Yakutia_LNBA+Russia_Srubnaya	0.013191	China_YR_MN	0.417617	0.0353224	11.823	FALSE	7	FALSE	Mongol
Mongol	Altai_N+Hungary_EN_HG_Koros+EHG+Mongolia_N_North+China_YR_MN+Yakutia_LNBA+Russia_Srubnaya	0.013191	Yakutia_LNBA	0.134693	0.041163	3.27219	FALSE	7	FALSE	Mongol
Mongol	Altai_N+Hungary_EN_HG_Koros+EHG+Mongolia_N_North+China_YR_MN+Yakutia_LNBA+Russia_Srubnaya	0.013191	Russia_Srubnaya	0.16169	0.0319891	5.05452	FALSE	7	FALSE	Mongol
Mongol	Tyumen_HG+BMAC+Germany_EN_LBK+EHG+Mongolia_N_North+Yakutia_LNBA+Russia_Srubnaya	0.0129964	Tyumen_HG	1.86461	1.53393	1.21558	FALSE	7	FALSE	Mongol
Mongol	Tyumen_HG+BMAC+Germany_EN_LBK+EHG+Mongolia_N_North+Yakutia_LNBA+Russia_Srubnaya	0.0129964	BMAC	-0.685802	0.518219	-1.32338	FALSE	7	FALSE	Mongol
Mongol	Tyumen_HG+BMAC+Germany_EN_LBK+EHG+Mongolia_N_North+Yakutia_LNBA+Russia_Srubnaya	0.0129964	Germany_EN_LBK	-0.138292	0.818111	-0.169038	FALSE	7	FALSE	Mongol
Mongol	Tyumen_HG+BMAC+Germany_EN_LBK+EHG+Mongolia_N_North+Yakutia_LNBA+Russia_Srubnaya	0.0129964	EHG	-3.04325	2.06843	-1.47128	FALSE	7	FALSE	Mongol
Mongol	Tyumen_HG+BMAC+Germany_EN_LBK+EHG+Mongolia_N_North+Yakutia_LNBA+Russia_Srubnaya	0.0129964	Mongolia_N_North	1.19777	0.375541	3.18946	FALSE	7	FALSE	Mongol
Mongol	Tyumen_HG+BMAC+Germany_EN_LBK+EHG+Mongolia_N_North+Yakutia_LNBA+Russia_Srubnaya	0.0129964	Yakutia_LNBA	-0.451595	0.429163	-1.05227	FALSE	7	FALSE	Mongol
Mongol	Tyumen_HG+BMAC+Germany_EN_LBK+EHG+Mongolia_N_North+Yakutia_LNBA+Russia_Srubnaya	0.0129964	Russia_Srubnaya	2.25655	1.86261	1.2115	FALSE	7	FALSE	Mongol
Mongol	Tyumen_HG+BMAC+Germany_EN_LBK+EHG+Mongolia_N_North+Yakutia_LNBA+Russia_Srubnaya	0.0128724	Tyumen_HG	1.89076	1.54799	1.22143	FALSE	7	FALSE	Mongol
Mongol	Tyumen_HG+BMAC+Germany_EN_LBK+EHG+Mongolia_N_North+Yakutia_LNBA+Russia_Srubnaya	0.0128724	BMAC	-0.688686	0.52539	-1.31081	FALSE	7	FALSE	Mongol
Mongol	Tyumen_HG+BMAC+Germany_EN_LBK+EHG+Mongolia_N_North+Yakutia_LNBA+Russia_Srubnaya	0.0128724	Germany_EN_LBK	-0.127967	0.823162	-0.155458	FALSE	7	FALSE	Mongol
Mongol	Tyumen_HG+BMAC+Germany_EN_LBK+EHG+Mongolia_N_North+Yakutia_LNBA+Russia_Srubnaya	0.0128724	EHG	-3.07569	2.09417	-1.4687	FALSE	7	FALSE	Mongol
Mongol	Tyumen_HG+BMAC+Germany_EN_LBK+EHG+Mongolia_N_North+Yakutia_LNBA+Russia_Srubnaya	0.0128724	Mongolia_N_North	1.20304	0.379089	3.17351	FALSE	7	FALSE	Mongol
Mongol	Tyumen_HG+BMAC+Germany_EN_LBK+EHG+Mongolia_N_North+Yakutia_LNBA+Russia_Srubnaya	0.0128724	Yakutia_LNBA	-0.456871	0.43306	-1.05498	FALSE	7	FALSE	Mongol
Mongol	Tyumen_HG+BMAC+Germany_EN_LBK+EHG+Mongolia_N_North+Yakutia_LNBA+Russia_Srubnaya	0.0128724	Russia_Srubnaya	2.25541	1.88514	1.19642	FALSE	7	FALSE	Mongol
Mongol	Altai_N+Tyumen_HG+Germany_EN_LBK+EHG+China_YR_MN+Yakutia_LNBA+Russia_Srubnaya	0.0126903	Altai_N	0.279766	0.232533	1.20312	FALSE	7	FALSE	Mongol
Mongol	Altai_N+Tyumen_HG+Germany_EN_LBK+EHG+China_YR_MN+Yakutia_LNBA+Russia_Srubnaya	0.0126903	Tyumen_HG	-1.1589	0.78707	-1.47242	FALSE	7	FALSE	Mongol
Mongol	Altai_N+Tyumen_HG+Germany_EN_LBK+EHG+China_YR_MN+Yakutia_LNBA+Russia_Srubnaya	0.0126903	Germany_EN_LBK	-0.464159	0.317526	-1.4618	FALSE	7	FALSE	Mongol
Mongol	Altai_N+Tyumen_HG+Germany_EN_LBK+EHG+China_YR_MN+Yakutia_LNBA+Russia_Srubnaya	0.0126903	EHG	0.981176	0.683567	1.43538	FALSE	7	FALSE	Mongol
Mongol	Altai_N+Tyumen_HG+Germany_EN_LBK+EHG+China_YR_MN+Yakutia_LNBA+Russia_Srubnaya	0.0126903	China_YR_MN	0.47093	0.0856816	5.49628	FALSE	7	FALSE	Mongol
Mongol	Altai_N+Tyumen_HG+Germany_EN_LBK+EHG+China_YR_MN+Yakutia_LNBA+Russia_Srubnaya	0.0126903	Yakutia_LNBA	0.329657	0.0682449	4.8305	FALSE	7	FALSE	Mongol
Mongol	Altai_N+Tyumen_HG+Germany_EN_LBK+EHG+China_YR_MN+Yakutia_LNBA+Russia_Srubnaya	0.0126903	Russia_Srubnaya	0.561525	0.325675	1.72419	FALSE	7	FALSE	Mongol
Mongol	Altai_N+Tyumen_HG+Germany_EN_LBK+EHG+China_YR_MN+Yakutia_LNBA+Russia_Srubnaya	0.0123437	Altai_N	0.282463	0.235377	1.20004	FALSE	7	FALSE	Mongol
Mongol	Altai_N+Tyumen_HG+Germany_EN_LBK+EHG+China_YR_MN+Yakutia_LNBA+Russia_Srubnaya	0.0123437	Tyumen_HG	-1.1645	0.800399	-1.4549	FALSE	7	FALSE	Mongol
Mongol	Altai_N+Tyumen_HG+Germany_EN_LBK+EHG+China_YR_MN+Yakutia_LNBA+Russia_Srubnaya	0.0123437	Germany_EN_LBK	-0.463754	0.322385	-1.43851	FALSE	7	FALSE	Mongol
Mongol	Altai_N+Tyumen_HG+Germany_EN_LBK+EHG+China_YR_MN+Yakutia_LNBA+Russia_Srubnaya	0.0123437	EHG	0.985298	0.695304	1.41708	FALSE	7	FALSE	Mongol
Mongol	Altai_N+Tyumen_HG+Germany_EN_LBK+EHG+China_YR_MN+Yakutia_LNBA+Russia_Srubnaya	0.0123437	China_YR_MN	0.471822	0.08661	5.44766	FALSE	7	FALSE	Mongol
Mongol	Altai_N+Tyumen_HG+Germany_EN_LBK+EHG+China_YR_MN+Yakutia_LNBA+Russia_Srubnaya	0.0123437	Yakutia_LNBA	0.328922	0.0685615	4.79747	FALSE	7	FALSE	Mongol
Mongol	Altai_N+Tyumen_HG+Germany_EN_LBK+EHG+China_YR_MN+Yakutia_LNBA+Russia_Srubnaya	0.0123437	Russia_Srubnaya	0.559749	0.329696	1.69777	FALSE	7	FALSE	Mongol
Mongol	Tyumen_HG+BMAC+Hungary_EN_HG_Koros+Mongolia_N_North+China_YR_MN+Yakutia_LNBA+Russia_Srubnaya	0.0122804	Tyumen_HG	0.00187399	0.0120672	0.155296	FALSE	7	FALSE	Mongol
Mongol	Tyumen_HG+BMAC+Hungary_EN_HG_Koros+Mongolia_N_North+China_YR_MN+Yakutia_LNBA+Russia_Srubnaya	0.0122804	BMAC	-0.0393204	0.0310141	-1.26782	FALSE	7	FALSE	Mongol
Mongol	Tyumen_HG+BMAC+Hungary_EN_HG_Koros+Mongolia_N_North+China_YR_MN+Yakutia_LNBA+Russia_Srubnaya	0.0122804	Hungary_EN_HG_Koros	-0.0845532	0.0584634	-1.44626	FALSE	7	FALSE	Mongol
Mongol	Tyumen_HG+BMAC+Hungary_EN_HG_Koros+Mongolia_N_North+China_YR_MN+Yakutia_LNBA+Russia_Srubnaya	0.0122804	Mongolia_N_North	0.329319	0.0663479	4.96351	FALSE	7	FALSE	Mongol
Mongol	Tyumen_HG+BMAC+Hungary_EN_HG_Koros+Mongolia_N_North+China_YR_MN+Yakutia_LNBA+Russia_Srubnaya	0.0122804	China_YR_MN	0.413875	0.0342	12.1016	FALSE	7	FALSE	Mongol
Mongol	Tyumen_HG+BMAC+Hungary_EN_HG_Koros+Mongolia_N_North+China_YR_MN+Yakutia_LNBA+Russia_Srubnaya	0.0122804	Yakutia_LNBA	0.111539	0.0476698	2.33983	FALSE	7	FALSE	Mongol
Mongol	Tyumen_HG+BMAC+Hungary_EN_HG_Koros+Mongolia_N_North+China_YR_MN+Yakutia_LNBA+Russia_Srubnaya	0.0122804	Russia_Srubnaya	0.267266	0.0909762	2.93776	FALSE	7	FALSE	Mongol
Mongol	Germany_EN_LBK+Hungary_EN_HG_Koros+EHG+Mongolia_N_North+China_YR_MN+Yakutia_LNBA+Russia_Srubnaya	0.0120302	Germany_EN_LBK	-0.00114729	0.0337665	-0.0339772	FALSE	7	FALSE	Mongol
Mongol	Germany_EN_LBK+Hungary_EN_HG_Koros+EHG+Mongolia_N_North+China_YR_MN+Yakutia_LNBA+Russia_Srubnaya	0.0120302	Hungary_EN_HG_Koros	-0.0314595	0.0330876	-0.950793	FALSE	7	FALSE	Mongol
Mongol	Germany_EN_LBK+Hungary_EN_HG_Koros+EHG+Mongolia_N_North+China_YR_MN+Yakutia_LNBA+Russia_Srubnaya	0.0120302	EHG	0.0135823	0.0307928	0.441085	FALSE	7	FALSE	Mongol
Mongol	Germany_EN_LBK+Hungary_EN_HG_Koros+EHG+Mongolia_N_North+China_YR_MN+Yakutia_LNBA+Russia_Srubnaya	0.0120302	Mongolia_N_North	0.301949	0.0599577	5.03603	FALSE	7	FALSE	Mongol
Mongol	Germany_EN_LBK+Hungary_EN_HG_Koros+EHG+Mongolia_N_North+China_YR_MN+Yakutia_LNBA+Russia_Srubnaya	0.0120302	China_YR_MN	0.415241	0.0333108	12.4656	FALSE	7	FALSE	Mongol
Mongol	Germany_EN_LBK+Hungary_EN_HG_Koros+EHG+Mongolia_N_North+China_YR_MN+Yakutia_LNBA+Russia_Srubnaya	0.0120302	Yakutia_LNBA	0.136276	0.0409634	3.32677	FALSE	7	FALSE	Mongol
Mongol	Germany_EN_LBK+Hungary_EN_HG_Koros+EHG+Mongolia_N_North+China_YR_MN+Yakutia_LNBA+Russia_Srubnaya	0.0120302	Russia_Srubnaya	0.165559	0.0504515	3.28155	FALSE	7	FALSE	Mongol
Mongol	Altai_N+BMAC+Hungary_EN_HG_Koros+Mongolia_N_North+China_YR_MN+Yakutia_LNBA+Russia_Srubnaya	0.011719	Altai_N	0.00158962	0.0124072	0.12812	FALSE	7	FALSE	Mongol
Mongol	Altai_N+BMAC+Hungary_EN_HG_Koros+Mongolia_N_North+China_YR_MN+Yakutia_LNBA+Russia_Srubnaya	0.011719	BMAC	-0.0402563	0.031002	-1.29851	FALSE	7	FALSE	Mongol
Mongol	Altai_N+BMAC+Hungary_EN_HG_Koros+Mongolia_N_North+China_YR_MN+Yakutia_LNBA+Russia_Srubnaya	0.011719	Hungary_EN_HG_Koros	-0.0864325	0.0580284	-1.48949	FALSE	7	FALSE	Mongol
Mongol	Altai_N+BMAC+Hungary_EN_HG_Koros+Mongolia_N_North+China_YR_MN+Yakutia_LNBA+Russia_Srubnaya	0.011719	Mongolia_N_North	0.325062	0.066764	4.86882	FALSE	7	FALSE	Mongol
Mongol	Altai_N+BMAC+Hungary_EN_HG_Koros+Mongolia_N_North+China_YR_MN+Yakutia_LNBA+Russia_Srubnaya	0.011719	China_YR_MN	0.416415	0.0341885	12.18	FALSE	7	FALSE	Mongol
Mongol	Altai_N+BMAC+Hungary_EN_HG_Koros+Mongolia_N_North+China_YR_MN+Yakutia_LNBA+Russia_Srubnaya	0.011719	Yakutia_LNBA	0.113205	0.047706	2.37296	FALSE	7	FALSE	Mongol
Mongol	Altai_N+BMAC+Hungary_EN_HG_Koros+Mongolia_N_North+China_YR_MN+Yakutia_LNBA+Russia_Srubnaya	0.011719	Russia_Srubnaya	0.270418	0.0883524	3.06067	FALSE	7	FALSE	Mongol
Mongol	Altai_N+Hungary_EN_HG_Koros+EHG+Mongolia_N_North+China_YR_MN+Yakutia_LNBA+Russia_Srubnaya	0.011116	Altai_N	-0.00857377	0.0335879	-0.255264	FALSE	7	FALSE	Mongol
Mongol	Altai_N+Hungary_EN_HG_Koros+EHG+Mongolia_N_North+China_YR_MN+Yakutia_LNBA+Russia_Srubnaya	0.011116	Hungary_EN_HG_Koros	-0.0349153	0.0299189	-1.167	FALSE	7	FALSE	Mongol
Mongol	Altai_N+Hungary_EN_HG_Koros+EHG+Mongolia_N_North+China_YR_MN+Yakutia_LNBA+Russia_Srubnaya	0.011116	EHG	0.0265508	0.0486334	0.545937	FALSE	7	FALSE	Mongol
Mongol	Altai_N+Hungary_EN_HG_Koros+EHG+Mongolia_N_North+China_YR_MN+Yakutia_LNBA+Russia_Srubnaya	0.011116	Mongolia_N_North	0.3041	0.0616758	4.93062	FALSE	7	FALSE	Mongol
Mongol	Altai_N+Hungary_EN_HG_Koros+EHG+Mongolia_N_North+China_YR_MN+Yakutia_LNBA+Russia_Srubnaya	0.011116	China_YR_MN	0.417159	0.0354988	11.7514	FALSE	7	FALSE	Mongol
Mongol	Altai_N+Hungary_EN_HG_Koros+EHG+Mongolia_N_North+China_YR_MN+Yakutia_LNBA+Russia_Srubnaya	0.011116	Yakutia_LNBA	0.135111	0.0415948	3.24828	FALSE	7	FALSE	Mongol
Mongol	Altai_N+Hungary_EN_HG_Koros+EHG+Mongolia_N_North+China_YR_MN+Yakutia_LNBA+Russia_Srubnaya	0.011116	Russia_Srubnaya	0.160568	0.0321164	4.99958	FALSE	7	FALSE	Mongol
Mongol	Altai_N+Tyumen_HG+Germany_EN_LBK+EHG+Mongolia_N_North+China_YR_MN+Russia_Srubnaya	0.0103393	Altai_N	-0.199062	0.255153	-0.780167	FALSE	7	FALSE	Mongol
Mongol	Altai_N+Tyumen_HG+Germany_EN_LBK+EHG+Mongolia_N_North+China_YR_MN+Russia_Srubnaya	0.0103393	Tyumen_HG	0.913161	0.953154	0.958041	FALSE	7	FALSE	Mongol
Mongol	Altai_N+Tyumen_HG+Germany_EN_LBK+EHG+Mongolia_N_North+China_YR_MN+Russia_Srubnaya	0.0103393	Germany_EN_LBK	0.316241	0.36935	0.85621	FALSE	7	FALSE	Mongol
Mongol	Altai_N+Tyumen_HG+Germany_EN_LBK+EHG+Mongolia_N_North+China_YR_MN+Russia_Srubnaya	0.0103393	EHG	-0.81603	0.835323	-0.976903	FALSE	7	FALSE	Mongol
Mongol	Altai_N+Tyumen_HG+Germany_EN_LBK+EHG+Mongolia_N_North+China_YR_MN+Russia_Srubnaya	0.0103393	Mongolia_N_North	0.531889	0.105413	5.04577	FALSE	7	FALSE	Mongol
Mongol	Altai_N+Tyumen_HG+Germany_EN_LBK+EHG+Mongolia_N_North+China_YR_MN+Russia_Srubnaya	0.0103393	China_YR_MN	0.35188	0.0828109	4.24919	FALSE	7	FALSE	Mongol
Mongol	Altai_N+Tyumen_HG+Germany_EN_LBK+EHG+Mongolia_N_North+China_YR_MN+Russia_Srubnaya	0.0103393	Russia_Srubnaya	-0.0980797	0.34038	-0.288148	FALSE	7	FALSE	Mongol
Mongol	Germany_EN_LBK+Hungary_EN_HG_Koros+EHG+Mongolia_N_North+China_YR_MN+Yakutia_LNBA+Russia_Srubnaya	0.0102678	Germany_EN_LBK	-0.00529008	0.0337573	-0.156709	FALSE	7	FALSE	Mongol
Mongol	Germany_EN_LBK+Hungary_EN_HG_Koros+EHG+Mongolia_N_North+China_YR_MN+Yakutia_LNBA+Russia_Srubnaya	0.0102678	Hungary_EN_HG_Koros	-0.0280291	0.0331529	-0.84545	FALSE	7	FALSE	Mongol
Mongol	Germany_EN_LBK+Hungary_EN_HG_Koros+EHG+Mongolia_N_North+China_YR_MN+Yakutia_LNBA+Russia_Srubnaya	0.0102678	EHG	0.01097	0.0308923	0.355106	FALSE	7	FALSE	Mongol
Mongol	Germany_EN_LBK+Hungary_EN_HG_Koros+EHG+Mongolia_N_North+China_YR_MN+Yakutia_LNBA+Russia_Srubnaya	0.0102678	Mongolia_N_North	0.301012	0.0604821	4.97688	FALSE	7	FALSE	Mongol
Mongol	Germany_EN_LBK+Hungary_EN_HG_Koros+EHG+Mongolia_N_North+China_YR_MN+Yakutia_LNBA+Russia_Srubnaya	0.0102678	China_YR_MN	0.414054	0.0334927	12.3625	FALSE	7	FALSE	Mongol
Mongol	Germany_EN_LBK+Hungary_EN_HG_Koros+EHG+Mongolia_N_North+China_YR_MN+Yakutia_LNBA+Russia_Srubnaya	0.0102678	Yakutia_LNBA	0.137413	0.0413007	3.32715	FALSE	7	FALSE	Mongol
Mongol	Germany_EN_LBK+Hungary_EN_HG_Koros+EHG+Mongolia_N_North+China_YR_MN+Yakutia_LNBA+Russia_Srubnaya	0.0102678	Russia_Srubnaya	0.169869	0.0504502	3.36707	FALSE	7	FALSE	Mongol
Mongol	Altai_N+Tyumen_HG+Hungary_EN_HG_Koros+Mongolia_N_North+China_YR_MN+Yakutia_LNBA+Russia_Srubnaya	0.0102554	Altai_N	0.000369868	0.0398283	0.00928656	FALSE	7	FALSE	Mongol
Mongol	Altai_N+Tyumen_HG+Hungary_EN_HG_Koros+Mongolia_N_North+China_YR_MN+Yakutia_LNBA+Russia_Srubnaya	0.0102554	Tyumen_HG	0.00778832	0.0385377	0.202096	FALSE	7	FALSE	Mongol
Mongol	Altai_N+Tyumen_HG+Hungary_EN_HG_Koros+Mongolia_N_North+China_YR_MN+Yakutia_LNBA+Russia_Srubnaya	0.0102554	Hungary_EN_HG_Koros	-0.0305933	0.0269932	-1.13337	FALSE	7	FALSE	Mongol
Mongol	Altai_N+Tyumen_HG+Hungary_EN_HG_Koros+Mongolia_N_North+China_YR_MN+Yakutia_LNBA+Russia_Srubnaya	0.0102554	Mongolia_N_North	0.305398	0.0618461	4.93803	FALSE	7	FALSE	Mongol
Mongol	Altai_N+Tyumen_HG+Hungary_EN_HG_Koros+Mongolia_N_North+China_YR_MN+Yakutia_LNBA+Russia_Srubnaya	0.0102554	China_YR_MN	0.412743	0.0340294	12.129	FALSE	7	FALSE	Mongol
Mongol	Altai_N+Tyumen_HG+Hungary_EN_HG_Koros+Mongolia_N_North+China_YR_MN+Yakutia_LNBA+Russia_Srubnaya	0.0102554	Yakutia_LNBA	0.135151	0.041426	3.26248	FALSE	7	FALSE	Mongol
Mongol	Altai_N+Tyumen_HG+Hungary_EN_HG_Koros+Mongolia_N_North+China_YR_MN+Yakutia_LNBA+Russia_Srubnaya	0.0102554	Russia_Srubnaya	0.169142	0.031227	5.41654	FALSE	7	FALSE	Mongol
Mongol	Altai_N+Tyumen_HG+Germany_EN_LBK+EHG+Mongolia_N_North+Yakutia_LNBA+Russia_Srubnaya	0.0102002	Altai_N	-1.49071	2.68297	-0.555619	FALSE	7	FALSE	Mongol
Mongol	Altai_N+Tyumen_HG+Germany_EN_LBK+EHG+Mongolia_N_North+Yakutia_LNBA+Russia_Srubnaya	0.0102002	Tyumen_HG	6.60427	10.4174	0.633966	FALSE	7	FALSE	Mongol
Mongol	Altai_N+Tyumen_HG+Germany_EN_LBK+EHG+Mongolia_N_North+Yakutia_LNBA+Russia_Srubnaya	0.0102002	Germany_EN_LBK	2.46781	3.94991	0.624776	FALSE	7	FALSE	Mongol
Mongol	Altai_N+Tyumen_HG+Germany_EN_LBK+EHG+Mongolia_N_North+Yakutia_LNBA+Russia_Srubnaya	0.0102002	EHG	-5.74886	8.7443	-0.657442	FALSE	7	FALSE	Mongol
Mongol	Altai_N+Tyumen_HG+Germany_EN_LBK+EHG+Mongolia_N_North+Yakutia_LNBA+Russia_Srubnaya	0.0102002	Mongolia_N_North	2.06568	2.02969	1.01773	FALSE	7	FALSE	Mongol
Mongol	Altai_N+Tyumen_HG+Germany_EN_LBK+EHG+Mongolia_N_North+Yakutia_LNBA+Russia_Srubnaya	0.0102002	Yakutia_LNBA	-0.969706	1.53919	-0.630012	FALSE	7	FALSE	Mongol
Mongol	Altai_N+Tyumen_HG+Germany_EN_LBK+EHG+Mongolia_N_North+Yakutia_LNBA+Russia_Srubnaya	0.0102002	Russia_Srubnaya	-1.92847	3.69009	-0.522609	FALSE	7	FALSE	Mongol
Mongol	Altai_N+Tyumen_HG+Germany_EN_LBK+EHG+Mongolia_N_North+Yakutia_LNBA+Russia_Srubnaya	0.0101676	Altai_N	-1.49973	2.71364	-0.552663	FALSE	7	FALSE	Mongol
Mongol	Altai_N+Tyumen_HG+Germany_EN_LBK+EHG+Mongolia_N_North+Yakutia_LNBA+Russia_Srubnaya	0.0101676	Tyumen_HG	6.63456	10.5423	0.629327	FALSE	7	FALSE	Mongol
Mongol	Altai_N+Tyumen_HG+Germany_EN_LBK+EHG+Mongolia_N_North+Yakutia_LNBA+Russia_Srubnaya	0.0101676	Germany_EN_LBK	2.47799	3.99927	0.619611	FALSE	7	FALSE	Mongol
Mongol	Altai_N+Tyumen_HG+Germany_EN_LBK+EHG+Mongolia_N_North+Yakutia_LNBA+Russia_Srubnaya	0.0101676	EHG	-5.77112	8.84532	-0.652449	FALSE	7	FALSE	Mongol
Mongol	Altai_N+Tyumen_HG+Germany_EN_LBK+EHG+Mongolia_N_North+Yakutia_LNBA+Russia_Srubnaya	0.0101676	Mongolia_N_North	2.07027	2.05335	1.00824	FALSE	7	FALSE	Mongol
Mongol	Altai_N+Tyumen_HG+Germany_EN_LBK+EHG+Mongolia_N_North+Yakutia_LNBA+Russia_Srubnaya	0.0101676	Yakutia_LNBA	-0.973431	1.55676	-0.625294	FALSE	7	FALSE	Mongol
Mongol	Altai_N+Tyumen_HG+Germany_EN_LBK+EHG+Mongolia_N_North+Yakutia_LNBA+Russia_Srubnaya	0.0101676	Russia_Srubnaya	-1.93854	3.73766	-0.518651	FALSE	7	FALSE	Mongol
Mongol	Altai_N+Tyumen_HG+Germany_EN_LBK+EHG+Mongolia_N_North+China_YR_MN+Russia_Srubnaya	0.00973949	Altai_N	-0.207595	0.269421	-0.770523	FALSE	7	FALSE	Mongol
Mongol	Altai_N+Tyumen_HG+Germany_EN_LBK+EHG+Mongolia_N_North+China_YR_MN+Russia_Srubnaya	0.00973949	Tyumen_HG	0.942214	1.00778	0.934936	FALSE	7	FALSE	Mongol
Mongol	Altai_N+Tyumen_HG+Germany_EN_LBK+EHG+Mongolia_N_North+China_YR_MN+Russia_Srubnaya	0.00973949	Germany_EN_LBK	0.324437	0.389994	0.831903	FALSE	7	FALSE	Mongol
Mongol	Altai_N+Tyumen_HG+Germany_EN_LBK+EHG+Mongolia_N_North+China_YR_MN+Russia_Srubnaya	0.00973949	EHG	-0.840586	0.88191	-0.953142	FALSE	7	FALSE	Mongol
Mongol	Altai_N+Tyumen_HG+Germany_EN_LBK+EHG+Mongolia_N_North+China_YR_MN+Russia_Srubnaya	0.00973949	Mongolia_N_North	0.534481	0.109998	4.85903	FALSE	7	FALSE	Mongol
Mongol	Altai_N+Tyumen_HG+Germany_EN_LBK+EHG+Mongolia_N_North+China_YR_MN+Russia_Srubnaya	0.00973949	China_YR_MN	0.350512	0.0853697	4.10581	FALSE	7	FALSE	Mongol
Mongol	Altai_N+Tyumen_HG+Germany_EN_LBK+EHG+Mongolia_N_North+China_YR_MN+Russia_Srubnaya	0.00973949	Russia_Srubnaya	-0.103463	0.358352	-0.288719	FALSE	7	FALSE	Mongol
Mongol	Tyumen_HG+BMAC+Germany_EN_LBK+Mongolia_N_North+China_YR_MN+Yakutia_LNBA+Russia_Srubnaya	0.00963751	Tyumen_HG	-0.0511462	0.0553683	-0.923746	FALSE	7	FALSE	Mongol
Mongol	Tyumen_HG+BMAC+Germany_EN_LBK+Mongolia_N_North+China_YR_MN+Yakutia_LNBA+Russia_Srubnaya	0.00963751	BMAC	-0.0421197	0.0411841	-1.02272	FALSE	7	FALSE	Mongol
Mongol	Tyumen_HG+BMAC+Germany_EN_LBK+Mongolia_N_North+China_YR_MN+Yakutia_LNBA+Russia_Srubnaya	0.00963751	Germany_EN_LBK	-0.103763	0.0911907	-1.13786	FALSE	7	FALSE	Mongol
Mongol	Tyumen_HG+BMAC+Germany_EN_LBK+Mongolia_N_North+China_YR_MN+Yakutia_LNBA+Russia_Srubnaya	0.00963751	Mongolia_N_North	0.304529	0.060201	5.05854	FALSE	7	FALSE	Mongol
Mongol	Tyumen_HG+BMAC+Germany_EN_LBK+Mongolia_N_North+China_YR_MN+Yakutia_LNBA+Russia_Srubnaya	0.00963751	China_YR_MN	0.410226	0.0331852	12.3617	FALSE	7	FALSE	Mongol
Mongol	Tyumen_HG+BMAC+Germany_EN_LBK+Mongolia_N_North+China_YR_MN+Yakutia_LNBA+Russia_Srubnaya	0.00963751	Yakutia_LNBA	0.139115	0.0424805	3.2748	FALSE	7	FALSE	Mongol
Mongol	Tyumen_HG+BMAC+Germany_EN_LBK+Mongolia_N_North+China_YR_MN+Yakutia_LNBA+Russia_Srubnaya	0.00963751	Russia_Srubnaya	0.343159	0.182448	1.88086	FALSE	7	FALSE	Mongol
Mongol	Tyumen_HG+BMAC+Hungary_EN_HG_Koros+EHG+China_YR_MN+Yakutia_LNBA+Russia_Srubnaya	0.00952086	Tyumen_HG	-0.897932	0.72609	-1.23667	FALSE	7	FALSE	Mongol
Mongol	Tyumen_HG+BMAC+Hungary_EN_HG_Koros+EHG+China_YR_MN+Yakutia_LNBA+Russia_Srubnaya	0.00952086	BMAC	0.219307	0.217317	1.00915	FALSE	7	FALSE	Mongol
Mongol	Tyumen_HG+BMAC+Hungary_EN_HG_Koros+EHG+China_YR_MN+Yakutia_LNBA+Russia_Srubnaya	0.00952086	Hungary_EN_HG_Koros	-0.158472	0.212989	-0.744035	FALSE	7	FALSE	Mongol
Mongol	Tyumen_HG+BMAC+Hungary_EN_HG_Koros+EHG+China_YR_MN+Yakutia_LNBA+Russia_Srubnaya	0.00952086	EHG	1.40079	1.12175	1.24876	FALSE	7	FALSE	Mongol
Mongol	Tyumen_HG+BMAC+Hungary_EN_HG_Koros+EHG+China_YR_MN+Yakutia_LNBA+Russia_Srubnaya	0.00952086	China_YR_MN	0.569323	0.0842462	6.75785	FALSE	7	FALSE	Mongol
Mongol	Tyumen_HG+BMAC+Hungary_EN_HG_Koros+EHG+China_YR_MN+Yakutia_LNBA+Russia_Srubnaya	0.00952086	Yakutia_LNBA	0.338243	0.0847684	3.9902	FALSE	7	FALSE	Mongol
Mongol	Tyumen_HG+BMAC+Hungary_EN_HG_Koros+EHG+China_YR_MN+Yakutia_LNBA+Russia_Srubnaya	0.00952086	Russia_Srubnaya	-0.471254	0.583307	-0.807901	FALSE	7	FALSE	Mongol
Mongol	Tyumen_HG+BMAC+Hungary_EN_HG_Koros+EHG+China_YR_MN+Yakutia_LNBA+Russia_Srubnaya	0.00936843	Tyumen_HG	-0.906106	0.735412	-1.23211	FALSE	7	FALSE	Mongol
Mongol	Tyumen_HG+BMAC+Hungary_EN_HG_Koros+EHG+China_YR_MN+Yakutia_LNBA+Russia_Srubnaya	0.00936843	BMAC	0.223549	0.219742	1.01733	FALSE	7	FALSE	Mongol
Mongol	Tyumen_HG+BMAC+Hungary_EN_HG_Koros+EHG+China_YR_MN+Yakutia_LNBA+Russia_Srubnaya	0.00936843	Hungary_EN_HG_Koros	-0.156682	0.215322	-0.727663	FALSE	7	FALSE	Mongol
Mongol	Tyumen_HG+BMAC+Hungary_EN_HG_Koros+EHG+China_YR_MN+Yakutia_LNBA+Russia_Srubnaya	0.00936843	EHG	1.41467	1.13595	1.24536	FALSE	7	FALSE	Mongol
Mongol	Tyumen_HG+BMAC+Hungary_EN_HG_Koros+EHG+China_YR_MN+Yakutia_LNBA+Russia_Srubnaya	0.00936843	China_YR_MN	0.56742	0.0850909	6.66839	FALSE	7	FALSE	Mongol
Mongol	Tyumen_HG+BMAC+Hungary_EN_HG_Koros+EHG+China_YR_MN+Yakutia_LNBA+Russia_Srubnaya	0.00936843	Yakutia_LNBA	0.339371	0.0855085	3.96886	FALSE	7	FALSE	Mongol
Mongol	Tyumen_HG+BMAC+Hungary_EN_HG_Koros+EHG+China_YR_MN+Yakutia_LNBA+Russia_Srubnaya	0.00936843	Russia_Srubnaya	-0.48222	0.589846	-0.817536	FALSE	7	FALSE	Mongol
Mongol	Tyumen_HG+Germany_EN_LBK+Hungary_EN_HG_Koros+Mongolia_N_North+China_YR_MN+Yakutia_LNBA+Russia_Srubnaya	0.00922758	Tyumen_HG	0.00445436	0.0233459	0.190798	FALSE	7	FALSE	Mongol
Mongol	Tyumen_HG+Germany_EN_LBK+Hungary_EN_HG_Koros+Mongolia_N_North+China_YR_MN+Yakutia_LNBA+Russia_Srubnaya	0.00922758	Germany_EN_LBK	-0.00648648	0.0380092	-0.170655	FALSE	7	FALSE	Mongol
Mongol	Tyumen_HG+Germany_EN_LBK+Hungary_EN_HG_Koros+Mongolia_N_North+China_YR_MN+Yakutia_LNBA+Russia_Srubnaya	0.00922758	Hungary_EN_HG_Koros	-0.0281595	0.0300906	-0.935824	FALSE	7	FALSE	Mongol
Mongol	Tyumen_HG+Germany_EN_LBK+Hungary_EN_HG_Koros+Mongolia_N_North+China_YR_MN+Yakutia_LNBA+Russia_Srubnaya	0.00922758	Mongolia_N_North	0.303627	0.0605595	5.01369	FALSE	7	FALSE	Mongol
Mongol	Tyumen_HG+Germany_EN_LBK+Hungary_EN_HG_Koros+Mongolia_N_North+China_YR_MN+Yakutia_LNBA+Russia_Srubnaya	0.00922758	China_YR_MN	0.412862	0.0328692	12.5608	FALSE	7	FALSE	Mongol
Mongol	Tyumen_HG+Germany_EN_LBK+Hungary_EN_HG_Koros+Mongolia_N_North+China_YR_MN+Yakutia_LNBA+Russia_Srubnaya	0.00922758	Yakutia_LNBA	0.137179	0.0417877	3.28275	FALSE	7	FALSE	Mongol
Mongol	Tyumen_HG+Germany_EN_LBK+Hungary_EN_HG_Koros+Mongolia_N_North+China_YR_MN+Yakutia_LNBA+Russia_Srubnaya	0.00922758	Russia_Srubnaya	0.176524	0.0534215	3.30437	FALSE	7	FALSE	Mongol
Mongol	Tyumen_HG+BMAC+Germany_EN_LBK+Mongolia_N_North+China_YR_MN+Yakutia_LNBA+Russia_Srubnaya	0.00881528	Tyumen_HG	-0.0462409	0.0560545	-0.824927	FALSE	7	FALSE	Mongol
Mongol	Tyumen_HG+BMAC+Germany_EN_LBK+Mongolia_N_North+China_YR_MN+Yakutia_LNBA+Russia_Srubnaya	0.00881528	BMAC	-0.0387164	0.0415195	-0.932487	FALSE	7	FALSE	Mongol
Mongol	Tyumen_HG+BMAC+Germany_EN_LBK+Mongolia_N_North+China_YR_MN+Yakutia_LNBA+Russia_Srubnaya	0.00881528	Germany_EN_LBK	-0.0946377	0.0922065	-1.02637	FALSE	7	FALSE	Mongol
Mongol	Tyumen_HG+BMAC+Germany_EN_LBK+Mongolia_N_North+China_YR_MN+Yakutia_LNBA+Russia_Srubnaya	0.00881528	Mongolia_N_North	0.303707	0.0597853	5.07997	FALSE	7	FALSE	Mongol
Mongol	Tyumen_HG+BMAC+Germany_EN_LBK+Mongolia_N_North+China_YR_MN+Yakutia_LNBA+Russia_Srubnaya	0.00881528	China_YR_MN	0.411835	0.0329685	12.4918	FALSE	7	FALSE	Mongol
Mongol	Tyumen_HG+BMAC+Germany_EN_LBK+Mongolia_N_North+China_YR_MN+Yakutia_LNBA+Russia_Srubnaya	0.00881528	Yakutia_LNBA	0.139123	0.0421266	3.30249	FALSE	7	FALSE	Mongol
Mongol	Tyumen_HG+BMAC+Germany_EN_LBK+Mongolia_N_North+China_YR_MN+Yakutia_LNBA+Russia_Srubnaya	0.00881528	Russia_Srubnaya	0.32493	0.184423	1.76188	FALSE	7	FALSE	Mongol
Mongol	Altai_N+Germany_EN_LBK+Hungary_EN_HG_Koros+Mongolia_N_North+China_YR_MN+Yakutia_LNBA+Russia_Srubnaya	0.00876	Altai_N	0.00310433	0.0186719	0.166256	FALSE	7	FALSE	Mongol
Mongol	Altai_N+Germany_EN_LBK+Hungary_EN_HG_Koros+Mongolia_N_North+China_YR_MN+Yakutia_LNBA+Russia_Srubnaya	0.00876	Germany_EN_LBK	-0.00946293	0.0293381	-0.322547	FALSE	7	FALSE	Mongol
Mongol	Altai_N+Germany_EN_LBK+Hungary_EN_HG_Koros+Mongolia_N_North+China_YR_MN+Yakutia_LNBA+Russia_Srubnaya	0.00876	Hungary_EN_HG_Koros	-0.0280867	0.0291291	-0.964215	FALSE	7	FALSE	Mongol
Mongol	Altai_N+Germany_EN_LBK+Hungary_EN_HG_Koros+Mongolia_N_North+China_YR_MN+Yakutia_LNBA+Russia_Srubnaya	0.00876	Mongolia_N_North	0.299722	0.060442	4.95884	FALSE	7	FALSE	Mongol
Mongol	Altai_N+Germany_EN_LBK+Hungary_EN_HG_Koros+Mongolia_N_North+China_YR_MN+Yakutia_LNBA+Russia_Srubnaya	0.00876	China_YR_MN	0.4139	0.0328529	12.5986	FALSE	7	FALSE	Mongol
Mongol	Altai_N+Germany_EN_LBK+Hungary_EN_HG_Koros+Mongolia_N_North+China_YR_MN+Yakutia_LNBA+Russia_Srubnaya	0.00876	Yakutia_LNBA	0.139158	0.0408434	3.40713	FALSE	7	FALSE	Mongol
Mongol	Altai_N+Germany_EN_LBK+Hungary_EN_HG_Koros+Mongolia_N_North+China_YR_MN+Yakutia_LNBA+Russia_Srubnaya	0.00876	Russia_Srubnaya	0.181665	0.0396393	4.58294	FALSE	7	FALSE	Mongol
Mongol	Altai_N+Tyumen_HG+Hungary_EN_HG_Koros+Mongolia_N_North+China_YR_MN+Yakutia_LNBA+Russia_Srubnaya	0.00863361	Altai_N	-0.00185935	0.0401956	-0.0462576	FALSE	7	FALSE	Mongol
Mongol	Altai_N+Tyumen_HG+Hungary_EN_HG_Koros+Mongolia_N_North+China_YR_MN+Yakutia_LNBA+Russia_Srubnaya	0.00863361	Tyumen_HG	0.0103732	0.0389618	0.266239	FALSE	7	FALSE	Mongol
Mongol	Altai_N+Tyumen_HG+Hungary_EN_HG_Koros+Mongolia_N_North+China_YR_MN+Yakutia_LNBA+Russia_Srubnaya	0.00863361	Hungary_EN_HG_Koros	-0.0292782	0.0270946	-1.08059	FALSE	7	FALSE	Mongol
Mongol	Altai_N+Tyumen_HG+Hungary_EN_HG_Koros+Mongolia_N_North+China_YR_MN+Yakutia_LNBA+Russia_Srubnaya	0.00863361	Mongolia_N_North	0.305444	0.0625603	4.88239	FALSE	7	FALSE	Mongol
Mongol	Altai_N+Tyumen_HG+Hungary_EN_HG_Koros+Mongolia_N_North+China_YR_MN+Yakutia_LNBA+Russia_Srubnaya	0.00863361	China_YR_MN	0.412478	0.0342222	12.0529	FALSE	7	FALSE	Mongol
Mongol	Altai_N+Tyumen_HG+Hungary_EN_HG_Koros+Mongolia_N_North+China_YR_MN+Yakutia_LNBA+Russia_Srubnaya	0.00863361	Yakutia_LNBA	0.13524	0.0418481	3.23169	FALSE	7	FALSE	Mongol
Mongol	Altai_N+Tyumen_HG+Hungary_EN_HG_Koros+Mongolia_N_North+China_YR_MN+Yakutia_LNBA+Russia_Srubnaya	0.00863361	Russia_Srubnaya	0.167603	0.0314916	5.32214	FALSE	7	FALSE	Mongol
Mongol	Tyumen_HG+BMAC+Germany_EN_LBK+Hungary_EN_HG_Koros+China_YR_MN+Yakutia_LNBA+Russia_Srubnaya	0.00846956	Tyumen_HG	-2.43324	8.44174	-0.288239	FALSE	7	FALSE	Mongol
Mongol	Tyumen_HG+BMAC+Germany_EN_LBK+Hungary_EN_HG_Koros+China_YR_MN+Yakutia_LNBA+Russia_Srubnaya	0.00846956	BMAC	-2.47487	8.57097	-0.28875	FALSE	7	FALSE	Mongol
Mongol	Tyumen_HG+BMAC+Germany_EN_LBK+Hungary_EN_HG_Koros+China_YR_MN+Yakutia_LNBA+Russia_Srubnaya	0.00846956	Germany_EN_LBK	-3.60167	12.4625	-0.289	FALSE	7	FALSE	Mongol
Mongol	Tyumen_HG+BMAC+Germany_EN_LBK+Hungary_EN_HG_Koros+China_YR_MN+Yakutia_LNBA+Russia_Srubnaya	0.00846956	Hungary_EN_HG_Koros	-2.2164	7.77534	-0.285055	FALSE	7	FALSE	Mongol
Mongol	Tyumen_HG+BMAC+Germany_EN_LBK+Hungary_EN_HG_Koros+China_YR_MN+Yakutia_LNBA+Russia_Srubnaya	0.00846956	China_YR_MN	0.909876	1.28874	0.706019	FALSE	7	FALSE	Mongol
Mongol	Tyumen_HG+BMAC+Germany_EN_LBK+Hungary_EN_HG_Koros+China_YR_MN+Yakutia_LNBA+Russia_Srubnaya	0.00846956	Yakutia_LNBA	0.197324	0.531201	0.371468	FALSE	7	FALSE	Mongol
Mongol	Tyumen_HG+BMAC+Germany_EN_LBK+Hungary_EN_HG_Koros+China_YR_MN+Yakutia_LNBA+Russia_Srubnaya	0.00846956	Russia_Srubnaya	10.619	36.3875	0.29183	FALSE	7	FALSE	Mongol
Mongol	Tyumen_HG+BMAC+Germany_EN_LBK+Hungary_EN_HG_Koros+China_YR_MN+Yakutia_LNBA+Russia_Srubnaya	0.00837524	Tyumen_HG	-2.68393	10.5155	-0.255234	FALSE	7	FALSE	Mongol
Mongol	Tyumen_HG+BMAC+Germany_EN_LBK+Hungary_EN_HG_Koros+China_YR_MN+Yakutia_LNBA+Russia_Srubnaya	0.00837524	BMAC	-2.73162	10.6787	-0.255801	FALSE	7	FALSE	Mongol
Mongol	Tyumen_HG+BMAC+Germany_EN_LBK+Hungary_EN_HG_Koros+China_YR_MN+Yakutia_LNBA+Russia_Srubnaya	0.00837524	Germany_EN_LBK	-3.96873	15.5191	-0.255732	FALSE	7	FALSE	Mongol
Mongol	Tyumen_HG+BMAC+Germany_EN_LBK+Hungary_EN_HG_Koros+China_YR_MN+Yakutia_LNBA+Russia_Srubnaya	0.00837524	Hungary_EN_HG_Koros	-2.45121	9.70021	-0.252696	FALSE	7	FALSE	Mongol
Mongol	Tyumen_HG+BMAC+Germany_EN_LBK+Hungary_EN_HG_Koros+China_YR_MN+Yakutia_LNBA+Russia_Srubnaya	0.00837524	China_YR_MN	0.948896	1.60169	0.592434	FALSE	7	FALSE	Mongol
Mongol	Tyumen_HG+BMAC+Germany_EN_LBK+Hungary_EN_HG_Koros+China_YR_MN+Yakutia_LNBA+Russia_Srubnaya	0.00837524	Yakutia_LNBA	0.184402	0.641093	0.287637	FALSE	7	FALSE	Mongol
Mongol	Tyumen_HG+BMAC+Germany_EN_LBK+Hungary_EN_HG_Koros+China_YR_MN+Yakutia_LNBA+Russia_Srubnaya	0.00837524	Russia_Srubnaya	11.7022	45.3458	0.258065	FALSE	7	FALSE	Mongol
Mongol	Altai_N+Tyumen_HG+EHG+Mongolia_N_North+China_YR_MN+Yakutia_LNBA+Russia_Srubnaya	0.00813719	Altai_N	-0.00866958	0.0489413	-0.177142	FALSE	7	FALSE	Mongol
Mongol	Altai_N+Tyumen_HG+EHG+Mongolia_N_North+China_YR_MN+Yakutia_LNBA+Russia_Srubnaya	0.00813719	Tyumen_HG	0.0504953	0.124467	0.405693	FALSE	7	FALSE	Mongol
Mongol	Altai_N+Tyumen_HG+EHG+Mongolia_N_North+China_YR_MN+Yakutia_LNBA+Russia_Srubnaya	0.00813719	EHG	-0.0489097	0.139315	-0.351073	FALSE	7	FALSE	Mongol
Mongol	Altai_N+Tyumen_HG+EHG+Mongolia_N_North+China_YR_MN+Yakutia_LNBA+Russia_Srubnaya	0.00813719	Mongolia_N_North	0.311225	0.0715045	4.35252	FALSE	7	FALSE	Mongol
Mongol	Altai_N+Tyumen_HG+EHG+Mongolia_N_North+China_YR_MN+Yakutia_LNBA+Russia_Srubnaya	0.00813719	China_YR_MN	0.407836	0.0361081	11.2949	FALSE	7	FALSE	Mongol
Mongol	Altai_N+Tyumen_HG+EHG+Mongolia_N_North+China_YR_MN+Yakutia_LNBA+Russia_Srubnaya	0.00813719	Yakutia_LNBA	0.13408	0.0451169	2.97184	FALSE	7	FALSE	Mongol
Mongol	Altai_N+Tyumen_HG+EHG+Mongolia_N_North+China_YR_MN+Yakutia_LNBA+Russia_Srubnaya	0.00813719	Russia_Srubnaya	0.153943	0.0470831	3.26961	FALSE	7	FALSE	Mongol
Mongol	Tyumen_HG+Germany_EN_LBK+Hungary_EN_HG_Koros+Mongolia_N_North+China_YR_MN+Yakutia_LNBA+Russia_Srubnaya	0.00799101	Tyumen_HG	0.00235072	0.0234067	0.100429	FALSE	7	FALSE	Mongol
Mongol	Tyumen_HG+Germany_EN_LBK+Hungary_EN_HG_Koros+Mongolia_N_North+China_YR_MN+Yakutia_LNBA+Russia_Srubnaya	0.00799101	Germany_EN_LBK	-0.0112123	0.0380459	-0.294704	FALSE	7	FALSE	Mongol
Mongol	Tyumen_HG+Germany_EN_LBK+Hungary_EN_HG_Koros+Mongolia_N_North+China_YR_MN+Yakutia_LNBA+Russia_Srubnaya	0.00799101	Hungary_EN_HG_Koros	-0.0252669	0.0300683	-0.840317	FALSE	7	FALSE	Mongol
Mongol	Tyumen_HG+Germany_EN_LBK+Hungary_EN_HG_Koros+Mongolia_N_North+China_YR_MN+Yakutia_LNBA+Russia_Srubnaya	0.00799101	Mongolia_N_North	0.302565	0.0610214	4.95835	FALSE	7	FALSE	Mongol
Mongol	Tyumen_HG+Germany_EN_LBK+Hungary_EN_HG_Koros+Mongolia_N_North+China_YR_MN+Yakutia_LNBA+Russia_Srubnaya	0.00799101	China_YR_MN	0.411819	0.0330417	12.4636	FALSE	7	FALSE	Mongol
Mongol	Tyumen_HG+Germany_EN_LBK+Hungary_EN_HG_Koros+Mongolia_N_North+China_YR_MN+Yakutia_LNBA+Russia_Srubnaya	0.00799101	Yakutia_LNBA	0.138414	0.0420842	3.28897	FALSE	7	FALSE	Mongol
Mongol	Tyumen_HG+Germany_EN_LBK+Hungary_EN_HG_Koros+Mongolia_N_North+China_YR_MN+Yakutia_LNBA+Russia_Srubnaya	0.00799101	Russia_Srubnaya	0.18133	0.0536175	3.38192	FALSE	7	FALSE	Mongol
Mongol	Altai_N+Tyumen_HG+Hungary_EN_HG_Koros+EHG+China_YR_MN+Yakutia_LNBA+Russia_Srubnaya	0.00781714	Altai_N	0.23633	0.203831	1.15944	FALSE	7	FALSE	Mongol
Mongol	Altai_N+Tyumen_HG+Hungary_EN_HG_Koros+EHG+China_YR_MN+Yakutia_LNBA+Russia_Srubnaya	0.00781714	Tyumen_HG	-0.90513	0.574194	-1.57635	FALSE	7	FALSE	Mongol
Mongol	Altai_N+Tyumen_HG+Hungary_EN_HG_Koros+EHG+China_YR_MN+Yakutia_LNBA+Russia_Srubnaya	0.00781714	Hungary_EN_HG_Koros	-0.344175	0.224198	-1.53514	FALSE	7	FALSE	Mongol
Mongol	Altai_N+Tyumen_HG+Hungary_EN_HG_Koros+EHG+China_YR_MN+Yakutia_LNBA+Russia_Srubnaya	0.00781714	EHG	1.03537	0.64576	1.60334	FALSE	7	FALSE	Mongol
Mongol	Altai_N+Tyumen_HG+Hungary_EN_HG_Koros+EHG+China_YR_MN+Yakutia_LNBA+Russia_Srubnaya	0.00781714	China_YR_MN	0.550266	0.0762484	7.21675	FALSE	7	FALSE	Mongol
Mongol	Altai_N+Tyumen_HG+Hungary_EN_HG_Koros+EHG+China_YR_MN+Yakutia_LNBA+Russia_Srubnaya	0.00781714	Yakutia_LNBA	0.274238	0.0696482	3.93747	FALSE	7	FALSE	Mongol
Mongol	Altai_N+Tyumen_HG+Hungary_EN_HG_Koros+EHG+China_YR_MN+Yakutia_LNBA+Russia_Srubnaya	0.00781714	Russia_Srubnaya	0.153101	0.112149	1.36516	FALSE	7	FALSE	Mongol
Mongol	Altai_N+Germany_EN_LBK+Hungary_EN_HG_Koros+Mongolia_N_North+China_YR_MN+Yakutia_LNBA+Russia_Srubnaya	0.00758374	Altai_N	0.00132791	0.0187376	0.0708687	FALSE	7	FALSE	Mongol
Mongol	Altai_N+Germany_EN_LBK+Hungary_EN_HG_Koros+Mongolia_N_North+China_YR_MN+Yakutia_LNBA+Russia_Srubnaya	0.00758374	Germany_EN_LBK	-0.0134269	0.0294095	-0.456549	FALSE	7	FALSE	Mongol
Mongol	Altai_N+Germany_EN_LBK+Hungary_EN_HG_Koros+Mongolia_N_North+China_YR_MN+Yakutia_LNBA+Russia_Srubnaya	0.00758374	Hungary_EN_HG_Koros	-0.0254364	0.0291477	-0.872673	FALSE	7	FALSE	Mongol
Mongol	Altai_N+Germany_EN_LBK+Hungary_EN_HG_Koros+Mongolia_N_North+China_YR_MN+Yakutia_LNBA+Russia_Srubnaya	0.00758374	Mongolia_N_North	0.29904	0.0609702	4.90469	FALSE	7	FALSE	Mongol
Mongol	Altai_N+Germany_EN_LBK+Hungary_EN_HG_Koros+Mongolia_N_North+China_YR_MN+Yakutia_LNBA+Russia_Srubnaya	0.00758374	China_YR_MN	0.413327	0.0329789	12.5331	FALSE	7	FALSE	Mongol
Mongol	Altai_N+Germany_EN_LBK+Hungary_EN_HG_Koros+Mongolia_N_North+China_YR_MN+Yakutia_LNBA+Russia_Srubnaya	0.00758374	Yakutia_LNBA	0.140153	0.0411912	3.4025	FALSE	7	FALSE	Mongol
Mongol	Altai_N+Germany_EN_LBK+Hungary_EN_HG_Koros+Mongolia_N_North+China_YR_MN+Yakutia_LNBA+Russia_Srubnaya	0.00758374	Russia_Srubnaya	0.185015	0.0397472	4.6548	FALSE	7	FALSE	Mongol
Mongol	Tyumen_HG+Germany_EN_LBK+EHG+Mongolia_N_North+China_YR_MN+Yakutia_LNBA+Russia_Srubnaya	0.00753353	Tyumen_HG	-0.0477738	0.379464	-0.125898	FALSE	7	FALSE	Mongol
Mongol	Tyumen_HG+Germany_EN_LBK+EHG+Mongolia_N_North+China_YR_MN+Yakutia_LNBA+Russia_Srubnaya	0.00753353	Germany_EN_LBK	-0.0420264	0.17081	-0.246042	FALSE	7	FALSE	Mongol
Mongol	Tyumen_HG+Germany_EN_LBK+EHG+Mongolia_N_North+China_YR_MN+Yakutia_LNBA+Russia_Srubnaya	0.00753353	EHG	0.0527734	0.434099	0.12157	FALSE	7	FALSE	Mongol
Mongol	Tyumen_HG+Germany_EN_LBK+EHG+Mongolia_N_North+China_YR_MN+Yakutia_LNBA+Russia_Srubnaya	0.00753353	Mongolia_N_North	0.288579	0.100149	2.8815	FALSE	7	FALSE	Mongol
Mongol	Tyumen_HG+Germany_EN_LBK+EHG+Mongolia_N_North+China_YR_MN+Yakutia_LNBA+Russia_Srubnaya	0.00753353	China_YR_MN	0.416314	0.0520078	8.00484	FALSE	7	FALSE	Mongol
Mongol	Tyumen_HG+Germany_EN_LBK+EHG+Mongolia_N_North+China_YR_MN+Yakutia_LNBA+Russia_Srubnaya	0.00753353	Yakutia_LNBA	0.149946	0.0731941	2.04861	FALSE	7	FALSE	Mongol
Mongol	Tyumen_HG+Germany_EN_LBK+EHG+Mongolia_N_North+China_YR_MN+Yakutia_LNBA+Russia_Srubnaya	0.00753353	Russia_Srubnaya	0.182188	0.106537	1.71009	FALSE	7	FALSE	Mongol
Mongol	Altai_N+Tyumen_HG+EHG+Mongolia_N_North+China_YR_MN+Yakutia_LNBA+Russia_Srubnaya	0.00738391	Altai_N	-0.0117938	0.0491106	-0.240147	FALSE	7	FALSE	Mongol
Mongol	Altai_N+Tyumen_HG+EHG+Mongolia_N_North+China_YR_MN+Yakutia_LNBA+Russia_Srubnaya	0.00738391	Tyumen_HG	0.0562719	0.124871	0.450641	FALSE	7	FALSE	Mongol
Mongol	Altai_N+Tyumen_HG+EHG+Mongolia_N_North+China_YR_MN+Yakutia_LNBA+Russia_Srubnaya	0.00738391	EHG	-0.0526293	0.140133	-0.375568	FALSE	7	FALSE	Mongol
Mongol	Altai_N+Tyumen_HG+EHG+Mongolia_N_North+China_YR_MN+Yakutia_LNBA+Russia_Srubnaya	0.00738391	Mongolia_N_North	0.312333	0.0720612	4.33427	FALSE	7	FALSE	Mongol
Mongol	Altai_N+Tyumen_HG+EHG+Mongolia_N_North+China_YR_MN+Yakutia_LNBA+Russia_Srubnaya	0.00738391	China_YR_MN	0.407267	0.0362857	11.2239	FALSE	7	FALSE	Mongol
Mongol	Altai_N+Tyumen_HG+EHG+Mongolia_N_North+China_YR_MN+Yakutia_LNBA+Russia_Srubnaya	0.00738391	Yakutia_LNBA	0.133648	0.0454615	2.93981	FALSE	7	FALSE	Mongol
Mongol	Altai_N+Tyumen_HG+EHG+Mongolia_N_North+China_YR_MN+Yakutia_LNBA+Russia_Srubnaya	0.00738391	Russia_Srubnaya	0.154903	0.0474657	3.26347	FALSE	7	FALSE	Mongol
Mongol	Tyumen_HG+Germany_EN_LBK+EHG+Mongolia_N_North+China_YR_MN+Yakutia_LNBA+Russia_Srubnaya	0.00732321	Tyumen_HG	-0.068631	0.376562	-0.182257	FALSE	7	FALSE	Mongol
Mongol	Tyumen_HG+Germany_EN_LBK+EHG+Mongolia_N_North+China_YR_MN+Yakutia_LNBA+Russia_Srubnaya	0.00732321	Germany_EN_LBK	-0.053567	0.171949	-0.311529	FALSE	7	FALSE	Mongol
Mongol	Tyumen_HG+Germany_EN_LBK+EHG+Mongolia_N_North+China_YR_MN+Yakutia_LNBA+Russia_Srubnaya	0.00732321	EHG	0.0754964	0.428724	0.176096	FALSE	7	FALSE	Mongol
Mongol	Tyumen_HG+Germany_EN_LBK+EHG+Mongolia_N_North+China_YR_MN+Yakutia_LNBA+Russia_Srubnaya	0.00732321	Mongolia_N_North	0.284745	0.0986058	2.88771	FALSE	7	FALSE	Mongol
Mongol	Tyumen_HG+Germany_EN_LBK+EHG+Mongolia_N_North+China_YR_MN+Yakutia_LNBA+Russia_Srubnaya	0.00732321	China_YR_MN	0.416945	0.0504706	8.26115	FALSE	7	FALSE	Mongol
Mongol	Tyumen_HG+Germany_EN_LBK+EHG+Mongolia_N_North+China_YR_MN+Yakutia_LNBA+Russia_Srubnaya	0.00732321	Yakutia_LNBA	0.153225	0.0729227	2.1012	FALSE	7	FALSE	Mongol
Mongol	Tyumen_HG+Germany_EN_LBK+EHG+Mongolia_N_North+China_YR_MN+Yakutia_LNBA+Russia_Srubnaya	0.00732321	Russia_Srubnaya	0.191787	0.110641	1.73341	FALSE	7	FALSE	Mongol
Mongol	Altai_N+Tyumen_HG+Hungary_EN_HG_Koros+EHG+China_YR_MN+Yakutia_LNBA+Russia_Srubnaya	0.00714667	Altai_N	0.238702	0.209775	1.13789	FALSE	7	FALSE	Mongol
Mongol	Altai_N+Tyumen_HG+Hungary_EN_HG_Koros+EHG+China_YR_MN+Yakutia_LNBA+Russia_Srubnaya	0.00714667	Tyumen_HG	-0.920192	0.598144	-1.53841	FALSE	7	FALSE	Mongol
Mongol	Altai_N+Tyumen_HG+Hungary_EN_HG_Koros+EHG+China_YR_MN+Yakutia_LNBA+Russia_Srubnaya	0.00714667	Hungary_EN_HG_Koros	-0.350272	0.233011	-1.50324	FALSE	7	FALSE	Mongol
Mongol	Altai_N+Tyumen_HG+Hungary_EN_HG_Koros+EHG+China_YR_MN+Yakutia_LNBA+Russia_Srubnaya	0.00714667	EHG	1.05546	0.673939	1.5661	FALSE	7	FALSE	Mongol
Mongol	Altai_N+Tyumen_HG+Hungary_EN_HG_Koros+EHG+China_YR_MN+Yakutia_LNBA+Russia_Srubnaya	0.00714667	China_YR_MN	0.549525	0.0775304	7.08787	FALSE	7	FALSE	Mongol
Mongol	Altai_N+Tyumen_HG+Hungary_EN_HG_Koros+EHG+China_YR_MN+Yakutia_LNBA+Russia_Srubnaya	0.00714667	Yakutia_LNBA	0.273991	0.0711377	3.85156	FALSE	7	FALSE	Mongol
Mongol	Altai_N+Tyumen_HG+Hungary_EN_HG_Koros+EHG+China_YR_MN+Yakutia_LNBA+Russia_Srubnaya	0.00714667	Russia_Srubnaya	0.152786	0.114324	1.33644	FALSE	7	FALSE	Mongol
Mongol	Altai_N+Germany_EN_LBK+EHG+Mongolia_N_North+China_YR_MN+Yakutia_LNBA+Russia_Srubnaya	0.00656407	Altai_N	0.00041546	0.031453	0.0132089	FALSE	7	FALSE	Mongol
Mongol	Altai_N+Germany_EN_LBK+EHG+Mongolia_N_North+China_YR_MN+Yakutia_LNBA+Russia_Srubnaya	0.00656407	Germany_EN_LBK	-0.0208798	0.0274774	-0.759888	FALSE	7	FALSE	Mongol
Mongol	Altai_N+Germany_EN_LBK+EHG+Mongolia_N_North+China_YR_MN+Yakutia_LNBA+Russia_Srubnaya	0.00656407	EHG	-0.00188852	0.0435663	-0.0433483	FALSE	7	FALSE	Mongol
Mongol	Altai_N+Germany_EN_LBK+EHG+Mongolia_N_North+China_YR_MN+Yakutia_LNBA+Russia_Srubnaya	0.00656407	Mongolia_N_North	0.297796	0.0588493	5.06032	FALSE	7	FALSE	Mongol
Mongol	Altai_N+Germany_EN_LBK+EHG+Mongolia_N_North+China_YR_MN+Yakutia_LNBA+Russia_Srubnaya	0.00656407	China_YR_MN	0.411804	0.0341249	12.0676	FALSE	7	FALSE	Mongol
Mongol	Altai_N+Germany_EN_LBK+EHG+Mongolia_N_North+China_YR_MN+Yakutia_LNBA+Russia_Srubnaya	0.00656407	Yakutia_LNBA	0.14238	0.0398442	3.57342	FALSE	7	FALSE	Mongol
Mongol	Altai_N+Germany_EN_LBK+EHG+Mongolia_N_North+China_YR_MN+Yakutia_LNBA+Russia_Srubnaya	0.00656407	Russia_Srubnaya	0.170373	0.0491483	3.4665	FALSE	7	FALSE	Mongol
Mongol	Altai_N+Germany_EN_LBK+EHG+Mongolia_N_North+China_YR_MN+Yakutia_LNBA+Russia_Srubnaya	0.00615413	Altai_N	-0.00180533	0.0315415	-0.0572366	FALSE	7	FALSE	Mongol
Mongol	Altai_N+Germany_EN_LBK+EHG+Mongolia_N_North+China_YR_MN+Yakutia_LNBA+Russia_Srubnaya	0.00615413	Germany_EN_LBK	-0.0237657	0.0275388	-0.862988	FALSE	7	FALSE	Mongol
Mongol	Altai_N+Germany_EN_LBK+EHG+Mongolia_N_North+China_YR_MN+Yakutia_LNBA+Russia_Srubnaya	0.00615413	EHG	-0.000524749	0.0437699	-0.0119888	FALSE	7	FALSE	Mongol
Mongol	Altai_N+Germany_EN_LBK+EHG+Mongolia_N_North+China_YR_MN+Yakutia_LNBA+Russia_Srubnaya	0.00615413	Mongolia_N_North	0.297653	0.0593025	5.01924	FALSE	7	FALSE	Mongol
Mongol	Altai_N+Germany_EN_LBK+EHG+Mongolia_N_North+China_YR_MN+Yakutia_LNBA+Russia_Srubnaya	0.00615413	China_YR_MN	0.411422	0.0341986	12.0304	FALSE	7	FALSE	Mongol
Mongol	Altai_N+Germany_EN_LBK+EHG+Mongolia_N_North+China_YR_MN+Yakutia_LNBA+Russia_Srubnaya	0.00615413	Yakutia_LNBA	0.1429	0.0401397	3.56006	FALSE	7	FALSE	Mongol
Mongol	Altai_N+Germany_EN_LBK+EHG+Mongolia_N_North+China_YR_MN+Yakutia_LNBA+Russia_Srubnaya	0.00615413	Russia_Srubnaya	0.174121	0.0493141	3.53085	FALSE	7	FALSE	Mongol
Mongol	Altai_N+Tyumen_HG+Germany_EN_LBK+Mongolia_N_North+China_YR_MN+Yakutia_LNBA+Russia_Srubnaya	0.00590799	Altai_N	0.00666261	0.0432761	0.153956	FALSE	7	FALSE	Mongol
Mongol	Altai_N+Tyumen_HG+Germany_EN_LBK+Mongolia_N_North+China_YR_MN+Yakutia_LNBA+Russia_Srubnaya	0.00590799	Tyumen_HG	-0.00979921	0.0518658	-0.188934	FALSE	7	FALSE	Mongol
Mongol	Altai_N+Tyumen_HG+Germany_EN_LBK+Mongolia_N_North+China_YR_MN+Yakutia_LNBA+Russia_Srubnaya	0.00590799	Germany_EN_LBK	-0.0249692	0.0355604	-0.702164	FALSE	7	FALSE	Mongol
Mongol	Altai_N+Tyumen_HG+Germany_EN_LBK+Mongolia_N_North+China_YR_MN+Yakutia_LNBA+Russia_Srubnaya	0.00590799	Mongolia_N_North	0.296318	0.0605409	4.89452	FALSE	7	FALSE	Mongol
Mongol	Altai_N+Tyumen_HG+Germany_EN_LBK+Mongolia_N_North+China_YR_MN+Yakutia_LNBA+Russia_Srubnaya	0.00590799	China_YR_MN	0.410242	0.0339248	12.0927	FALSE	7	FALSE	Mongol
Mongol	Altai_N+Tyumen_HG+Germany_EN_LBK+Mongolia_N_North+China_YR_MN+Yakutia_LNBA+Russia_Srubnaya	0.00590799	Yakutia_LNBA	0.143511	0.0412642	3.47785	FALSE	7	FALSE	Mongol
Mongol	Altai_N+Tyumen_HG+Germany_EN_LBK+Mongolia_N_North+China_YR_MN+Yakutia_LNBA+Russia_Srubnaya	0.00590799	Russia_Srubnaya	0.178035	0.0608822	2.92426	FALSE	7	FALSE	Mongol
Mongol	Altai_N+BMAC+Germany_EN_LBK+Mongolia_N_North+China_YR_MN+Yakutia_LNBA+Russia_Srubnaya	0.00578131	Altai_N	-0.0191242	0.0284341	-0.672581	FALSE	7	FALSE	Mongol
Mongol	Altai_N+BMAC+Germany_EN_LBK+Mongolia_N_North+China_YR_MN+Yakutia_LNBA+Russia_Srubnaya	0.00578131	BMAC	-0.0211801	0.0242207	-0.874463	FALSE	7	FALSE	Mongol
Mongol	Altai_N+BMAC+Germany_EN_LBK+Mongolia_N_North+China_YR_MN+Yakutia_LNBA+Russia_Srubnaya	0.00578131	Germany_EN_LBK	-0.0514577	0.0452996	-1.13594	FALSE	7	FALSE	Mongol
Mongol	Altai_N+BMAC+Germany_EN_LBK+Mongolia_N_North+China_YR_MN+Yakutia_LNBA+Russia_Srubnaya	0.00578131	Mongolia_N_North	0.303976	0.060943	4.98788	FALSE	7	FALSE	Mongol
Mongol	Altai_N+BMAC+Germany_EN_LBK+Mongolia_N_North+China_YR_MN+Yakutia_LNBA+Russia_Srubnaya	0.00578131	China_YR_MN	0.418602	0.0326504	12.8207	FALSE	7	FALSE	Mongol
Mongol	Altai_N+BMAC+Germany_EN_LBK+Mongolia_N_North+China_YR_MN+Yakutia_LNBA+Russia_Srubnaya	0.00578131	Yakutia_LNBA	0.136293	0.0419993	3.24514	FALSE	7	FALSE	Mongol
Mongol	Altai_N+BMAC+Germany_EN_LBK+Mongolia_N_North+China_YR_MN+Yakutia_LNBA+Russia_Srubnaya	0.00578131	Russia_Srubnaya	0.23289	0.0829461	2.80773	FALSE	7	FALSE	Mongol
Mongol	Altai_N+BMAC+Germany_EN_LBK+Mongolia_N_North+China_YR_MN+Yakutia_LNBA+Russia_Srubnaya	0.00568604	Altai_N	-0.0162505	0.0283497	-0.573217	FALSE	7	FALSE	Mongol
Mongol	Altai_N+BMAC+Germany_EN_LBK+Mongolia_N_North+China_YR_MN+Yakutia_LNBA+Russia_Srubnaya	0.00568604	BMAC	-0.0191998	0.0241132	-0.796237	FALSE	7	FALSE	Mongol
Mongol	Altai_N+BMAC+Germany_EN_LBK+Mongolia_N_North+China_YR_MN+Yakutia_LNBA+Russia_Srubnaya	0.00568604	Germany_EN_LBK	-0.0459751	0.0450914	-1.0196	FALSE	7	FALSE	Mongol
Mongol	Altai_N+BMAC+Germany_EN_LBK+Mongolia_N_North+China_YR_MN+Yakutia_LNBA+Russia_Srubnaya	0.00568604	Mongolia_N_North	0.303264	0.0606031	5.0041	FALSE	7	FALSE	Mongol
Mongol	Altai_N+BMAC+Germany_EN_LBK+Mongolia_N_North+China_YR_MN+Yakutia_LNBA+Russia_Srubnaya	0.00568604	China_YR_MN	0.419072	0.0326345	12.8414	FALSE	7	FALSE	Mongol
Mongol	Altai_N+BMAC+Germany_EN_LBK+Mongolia_N_North+China_YR_MN+Yakutia_LNBA+Russia_Srubnaya	0.00568604	Yakutia_LNBA	0.136376	0.0417152	3.26922	FALSE	7	FALSE	Mongol
Mongol	Altai_N+BMAC+Germany_EN_LBK+Mongolia_N_North+China_YR_MN+Yakutia_LNBA+Russia_Srubnaya	0.00568604	Russia_Srubnaya	0.222713	0.0825381	2.6983	FALSE	7	FALSE	Mongol
Mongol	Altai_N+Tyumen_HG+Germany_EN_LBK+Mongolia_N_North+China_YR_MN+Yakutia_LNBA+Russia_Srubnaya	0.00552031	Altai_N	0.00501884	0.0435886	0.115141	FALSE	7	FALSE	Mongol
Mongol	Altai_N+Tyumen_HG+Germany_EN_LBK+Mongolia_N_North+China_YR_MN+Yakutia_LNBA+Russia_Srubnaya	0.00552031	Tyumen_HG	-0.00945429	0.0522624	-0.1809	FALSE	7	FALSE	Mongol
Mongol	Altai_N+Tyumen_HG+Germany_EN_LBK+Mongolia_N_North+China_YR_MN+Yakutia_LNBA+Russia_Srubnaya	0.00552031	Germany_EN_LBK	-0.0277606	0.0356572	-0.778542	FALSE	7	FALSE	Mongol
Mongol	Altai_N+Tyumen_HG+Germany_EN_LBK+Mongolia_N_North+China_YR_MN+Yakutia_LNBA+Russia_Srubnaya	0.00552031	Mongolia_N_North	0.296367	0.0609093	4.8657	FALSE	7	FALSE	Mongol
Mongol	Altai_N+Tyumen_HG+Germany_EN_LBK+Mongolia_N_North+China_YR_MN+Yakutia_LNBA+Russia_Srubnaya	0.00552031	China_YR_MN	0.409505	0.0341022	12.0081	FALSE	7	FALSE	Mongol
Mongol	Altai_N+Tyumen_HG+Germany_EN_LBK+Mongolia_N_North+China_YR_MN+Yakutia_LNBA+Russia_Srubnaya	0.00552031	Yakutia_LNBA	0.143944	0.0414959	3.46886	FALSE	7	FALSE	Mongol
Mongol	Altai_N+Tyumen_HG+Germany_EN_LBK+Mongolia_N_North+China_YR_MN+Yakutia_LNBA+Russia_Srubnaya	0.00552031	Russia_Srubnaya	0.182381	0.0612038	2.9799	FALSE	7	FALSE	Mongol
Mongol	Tyumen_HG+BMAC+Germany_EN_LBK+EHG+China_YR_MN+Yakutia_LNBA+Russia_Srubnaya	0.00510686	Tyumen_HG	-0.927199	0.832591	-1.11363	FALSE	7	FALSE	Mongol
Mongol	Tyumen_HG+BMAC+Germany_EN_LBK+EHG+China_YR_MN+Yakutia_LNBA+Russia_Srubnaya	0.00510686	BMAC	0.281301	0.477439	0.589189	FALSE	7	FALSE	Mongol
Mongol	Tyumen_HG+BMAC+Germany_EN_LBK+EHG+China_YR_MN+Yakutia_LNBA+Russia_Srubnaya	0.00510686	Germany_EN_LBK	-0.0396421	0.704197	-0.056294	FALSE	7	FALSE	Mongol
Mongol	Tyumen_HG+BMAC+Germany_EN_LBK+EHG+China_YR_MN+Yakutia_LNBA+Russia_Srubnaya	0.00510686	EHG	1.42857	1.34101	1.06529	FALSE	7	FALSE	Mongol
Mongol	Tyumen_HG+BMAC+Germany_EN_LBK+EHG+China_YR_MN+Yakutia_LNBA+Russia_Srubnaya	0.00510686	China_YR_MN	0.535739	0.0785991	6.81609	FALSE	7	FALSE	Mongol
Mongol	Tyumen_HG+BMAC+Germany_EN_LBK+EHG+China_YR_MN+Yakutia_LNBA+Russia_Srubnaya	0.00510686	Yakutia_LNBA	0.363718	0.0924791	3.93298	FALSE	7	FALSE	Mongol
Mongol	Tyumen_HG+BMAC+Germany_EN_LBK+EHG+China_YR_MN+Yakutia_LNBA+Russia_Srubnaya	0.00510686	Russia_Srubnaya	-0.642488	1.8405	-0.349083	FALSE	7	FALSE	Mongol
Mongol	Tyumen_HG+BMAC+Germany_EN_LBK+EHG+China_YR_MN+Yakutia_LNBA+Russia_Srubnaya	0.00488681	Tyumen_HG	-0.936671	0.821604	-1.14005	FALSE	7	FALSE	Mongol
Mongol	Tyumen_HG+BMAC+Germany_EN_LBK+EHG+China_YR_MN+Yakutia_LNBA+Russia_Srubnaya	0.00488681	BMAC	0.25703	0.484057	0.530992	FALSE	7	FALSE	Mongol
Mongol	Tyumen_HG+BMAC+Germany_EN_LBK+EHG+China_YR_MN+Yakutia_LNBA+Russia_Srubnaya	0.00488681	Germany_EN_LBK	-0.0831934	0.701866	-0.118532	FALSE	7	FALSE	Mongol
Mongol	Tyumen_HG+BMAC+Germany_EN_LBK+EHG+China_YR_MN+Yakutia_LNBA+Russia_Srubnaya	0.00488681	EHG	1.4012	1.35224	1.03621	FALSE	7	FALSE	Mongol
Mongol	Tyumen_HG+BMAC+Germany_EN_LBK+EHG+China_YR_MN+Yakutia_LNBA+Russia_Srubnaya	0.00488681	China_YR_MN	0.53389	0.0782027	6.827	FALSE	7	FALSE	Mongol
Mongol	Tyumen_HG+BMAC+Germany_EN_LBK+EHG+China_YR_MN+Yakutia_LNBA+Russia_Srubnaya	0.00488681	Yakutia_LNBA	0.365601	0.0914667	3.99709	FALSE	7	FALSE	Mongol
Mongol	Tyumen_HG+BMAC+Germany_EN_LBK+EHG+China_YR_MN+Yakutia_LNBA+Russia_Srubnaya	0.00488681	Russia_Srubnaya	-0.53786	1.86212	-0.288843	FALSE	7	FALSE	Mongol
Mongol	Altai_N+BMAC+EHG+Mongolia_N_North+China_YR_MN+Yakutia_LNBA+Russia_Srubnaya	0.00367885	Altai_N	0.00848216	0.0352084	0.240913	FALSE	7	FALSE	Mongol
Mongol	Altai_N+BMAC+EHG+Mongolia_N_North+China_YR_MN+Yakutia_LNBA+Russia_Srubnaya	0.00367885	BMAC	-0.000301453	0.017292	-0.0174331	FALSE	7	FALSE	Mongol
Mongol	Altai_N+BMAC+EHG+Mongolia_N_North+China_YR_MN+Yakutia_LNBA+Russia_Srubnaya	0.00367885	EHG	0.00301813	0.053395	0.0565246	FALSE	7	FALSE	Mongol
Mongol	Altai_N+BMAC+EHG+Mongolia_N_North+China_YR_MN+Yakutia_LNBA+Russia_Srubnaya	0.00367885	Mongolia_N_North	0.295151	0.0587641	5.02264	FALSE	7	FALSE	Mongol
Mongol	Altai_N+BMAC+EHG+Mongolia_N_North+China_YR_MN+Yakutia_LNBA+Russia_Srubnaya	0.00367885	China_YR_MN	0.412763	0.0346325	11.9184	FALSE	7	FALSE	Mongol
Mongol	Altai_N+BMAC+EHG+Mongolia_N_North+China_YR_MN+Yakutia_LNBA+Russia_Srubnaya	0.00367885	Yakutia_LNBA	0.141276	0.0400894	3.52402	FALSE	7	FALSE	Mongol
Mongol	Altai_N+BMAC+EHG+Mongolia_N_North+China_YR_MN+Yakutia_LNBA+Russia_Srubnaya	0.00367885	Russia_Srubnaya	0.139612	0.0460142	3.03411	FALSE	7	FALSE	Mongol
Mongol	Altai_N+Tyumen_HG+BMAC+Mongolia_N_North+China_YR_MN+Yakutia_LNBA+Russia_Srubnaya	0.00337323	Altai_N	-0.000893465	0.0412708	-0.0216488	FALSE	7	FALSE	Mongol
Mongol	Altai_N+Tyumen_HG+BMAC+Mongolia_N_North+China_YR_MN+Yakutia_LNBA+Russia_Srubnaya	0.00337323	Tyumen_HG	0.0112013	0.0399088	0.280672	FALSE	7	FALSE	Mongol
Mongol	Altai_N+Tyumen_HG+BMAC+Mongolia_N_North+China_YR_MN+Yakutia_LNBA+Russia_Srubnaya	0.00337323	BMAC	-0.00049796	0.0141726	-0.0351355	FALSE	7	FALSE	Mongol
Mongol	Altai_N+Tyumen_HG+BMAC+Mongolia_N_North+China_YR_MN+Yakutia_LNBA+Russia_Srubnaya	0.00337323	Mongolia_N_North	0.299685	0.0609652	4.91568	FALSE	7	FALSE	Mongol
Mongol	Altai_N+Tyumen_HG+BMAC+Mongolia_N_North+China_YR_MN+Yakutia_LNBA+Russia_Srubnaya	0.00337323	China_YR_MN	0.41385	0.0335494	12.3356	FALSE	7	FALSE	Mongol
Mongol	Altai_N+Tyumen_HG+BMAC+Mongolia_N_North+China_YR_MN+Yakutia_LNBA+Russia_Srubnaya	0.00337323	Yakutia_LNBA	0.138697	0.041314	3.35714	FALSE	7	FALSE	Mongol
Mongol	Altai_N+Tyumen_HG+BMAC+Mongolia_N_North+China_YR_MN+Yakutia_LNBA+Russia_Srubnaya	0.00337323	Russia_Srubnaya	0.137958	0.0206911	6.6675	FALSE	7	FALSE	Mongol
Mongol	Altai_N+Tyumen_HG+BMAC+Mongolia_N_North+China_YR_MN+Yakutia_LNBA+Russia_Srubnaya	0.00299486	Altai_N	-0.00349639	0.0414822	-0.0842865	FALSE	7	FALSE	Mongol
Mongol	Altai_N+Tyumen_HG+BMAC+Mongolia_N_North+China_YR_MN+Yakutia_LNBA+Russia_Srubnaya	0.00299486	Tyumen_HG	0.0140968	0.0401464	0.351136	FALSE	7	FALSE	Mongol
Mongol	Altai_N+Tyumen_HG+BMAC+Mongolia_N_North+China_YR_MN+Yakutia_LNBA+Russia_Srubnaya	0.00299486	BMAC	-0.000304491	0.014157	-0.0215082	FALSE	7	FALSE	Mongol
Mongol	Altai_N+Tyumen_HG+BMAC+Mongolia_N_North+China_YR_MN+Yakutia_LNBA+Russia_Srubnaya	0.00299486	Mongolia_N_North	0.299859	0.0614775	4.87753	FALSE	7	FALSE	Mongol
Mongol	Altai_N+Tyumen_HG+BMAC+Mongolia_N_North+China_YR_MN+Yakutia_LNBA+Russia_Srubnaya	0.00299486	China_YR_MN	0.413582	0.0336771	12.2808	FALSE	7	FALSE	Mongol
Mongol	Altai_N+Tyumen_HG+BMAC+Mongolia_N_North+China_YR_MN+Yakutia_LNBA+Russia_Srubnaya	0.00299486	Yakutia_LNBA	0.138798	0.0416208	3.33484	FALSE	7	FALSE	Mongol
Mongol	Altai_N+Tyumen_HG+BMAC+Mongolia_N_North+China_YR_MN+Yakutia_LNBA+Russia_Srubnaya	0.00299486	Russia_Srubnaya	0.137465	0.020657	6.65465	FALSE	7	FALSE	Mongol
Mongol	Altai_N+BMAC+Germany_EN_LBK+EHG+Mongolia_N_North+China_YR_MN+Russia_Srubnaya	0.00287035	Altai_N	0.0488786	0.0627947	0.778388	FALSE	7	FALSE	Mongol
Mongol	Altai_N+BMAC+Germany_EN_LBK+EHG+Mongolia_N_North+China_YR_MN+Russia_Srubnaya	0.00287035	BMAC	-0.18242	0.116385	-1.56738	FALSE	7	FALSE	Mongol
Mongol	Altai_N+BMAC+Germany_EN_LBK+EHG+Mongolia_N_North+China_YR_MN+Russia_Srubnaya	0.00287035	Germany_EN_LBK	-0.275218	0.169017	-1.62834	FALSE	7	FALSE	Mongol
Mongol	Altai_N+BMAC+Germany_EN_LBK+EHG+Mongolia_N_North+China_YR_MN+Russia_Srubnaya	0.00287035	EHG	-0.303603	0.219365	-1.38401	FALSE	7	FALSE	Mongol
Mongol	Altai_N+BMAC+Germany_EN_LBK+EHG+Mongolia_N_North+China_YR_MN+Russia_Srubnaya	0.00287035	Mongolia_N_North	0.486238	0.0526369	9.2376	FALSE	7	FALSE	Mongol
Mongol	Altai_N+BMAC+Germany_EN_LBK+EHG+Mongolia_N_North+China_YR_MN+Russia_Srubnaya	0.00287035	China_YR_MN	0.335965	0.0603407	5.5678	FALSE	7	FALSE	Mongol
Mongol	Altai_N+BMAC+Germany_EN_LBK+EHG+Mongolia_N_North+China_YR_MN+Russia_Srubnaya	0.00287035	Russia_Srubnaya	0.890158	0.473308	1.88071	FALSE	7	FALSE	Mongol
Mongol	Altai_N+Tyumen_HG+Hungary_EN_HG_Koros+EHG+Mongolia_N_North+China_YR_MN+Russia_Srubnaya	0.00278902	Altai_N	-0.471678	3.81535	-0.123626	FALSE	7	FALSE	Mongol
Mongol	Altai_N+Tyumen_HG+Hungary_EN_HG_Koros+EHG+Mongolia_N_North+China_YR_MN+Russia_Srubnaya	0.00278902	Tyumen_HG	1.88056	14.8231	0.126866	FALSE	7	FALSE	Mongol
Mongol	Altai_N+Tyumen_HG+Hungary_EN_HG_Koros+EHG+Mongolia_N_North+China_YR_MN+Russia_Srubnaya	0.00278902	Hungary_EN_HG_Koros	0.630758	5.43572	0.116039	FALSE	7	FALSE	Mongol
Mongol	Altai_N+Tyumen_HG+Hungary_EN_HG_Koros+EHG+Mongolia_N_North+China_YR_MN+Russia_Srubnaya	0.00278902	EHG	-2.15015	17.1189	-0.125601	FALSE	7	FALSE	Mongol
Mongol	Altai_N+Tyumen_HG+Hungary_EN_HG_Koros+EHG+Mongolia_N_North+China_YR_MN+Russia_Srubnaya	0.00278902	Mongolia_N_North	0.703367	1.9987	0.351912	FALSE	7	FALSE	Mongol
Mongol	Altai_N+Tyumen_HG+Hungary_EN_HG_Koros+EHG+Mongolia_N_North+China_YR_MN+Russia_Srubnaya	0.00278902	China_YR_MN	0.21448	1.38807	0.154516	FALSE	7	FALSE	Mongol
Mongol	Altai_N+Tyumen_HG+Hungary_EN_HG_Koros+EHG+Mongolia_N_North+China_YR_MN+Russia_Srubnaya	0.00278902	Russia_Srubnaya	0.192663	0.27585	0.698434	FALSE	7	FALSE	Mongol
Mongol	Altai_N+Tyumen_HG+Hungary_EN_HG_Koros+EHG+Mongolia_N_North+Yakutia_LNBA+Russia_Srubnaya	0.00276231	Altai_N	-0.929404	1.25695	-0.73941	FALSE	7	FALSE	Mongol
Mongol	Altai_N+Tyumen_HG+Hungary_EN_HG_Koros+EHG+Mongolia_N_North+Yakutia_LNBA+Russia_Srubnaya	0.00276231	Tyumen_HG	3.69519	3.90889	0.945331	FALSE	7	FALSE	Mongol
Mongol	Altai_N+Tyumen_HG+Hungary_EN_HG_Koros+EHG+Mongolia_N_North+Yakutia_LNBA+Russia_Srubnaya	0.00276231	Hungary_EN_HG_Koros	1.24154	1.32362	0.937987	FALSE	7	FALSE	Mongol
Mongol	Altai_N+Tyumen_HG+Hungary_EN_HG_Koros+EHG+Mongolia_N_North+Yakutia_LNBA+Russia_Srubnaya	0.00276231	EHG	-4.20132	4.17506	-1.00629	FALSE	7	FALSE	Mongol
Mongol	Altai_N+Tyumen_HG+Hungary_EN_HG_Koros+EHG+Mongolia_N_North+Yakutia_LNBA+Russia_Srubnaya	0.00276231	Mongolia_N_North	1.26982	0.684966	1.85384	FALSE	7	FALSE	Mongol
Mongol	Altai_N+Tyumen_HG+Hungary_EN_HG_Koros+EHG+Mongolia_N_North+Yakutia_LNBA+Russia_Srubnaya	0.00276231	Yakutia_LNBA	-0.299536	0.52616	-0.569286	FALSE	7	FALSE	Mongol
Mongol	Altai_N+Tyumen_HG+Hungary_EN_HG_Koros+EHG+Mongolia_N_North+Yakutia_LNBA+Russia_Srubnaya	0.00276231	Russia_Srubnaya	0.223711	0.441206	0.507045	FALSE	7	FALSE	Mongol
Mongol	Altai_N+Tyumen_HG+Hungary_EN_HG_Koros+EHG+Mongolia_N_North+Yakutia_LNBA+Russia_Srubnaya	0.0027006	Altai_N	-0.959034	1.32427	-0.7242	FALSE	7	FALSE	Mongol
Mongol	Altai_N+Tyumen_HG+Hungary_EN_HG_Koros+EHG+Mongolia_N_North+Yakutia_LNBA+Russia_Srubnaya	0.0027006	Tyumen_HG	3.803	4.13807	0.919026	FALSE	7	FALSE	Mongol
Mongol	Altai_N+Tyumen_HG+Hungary_EN_HG_Koros+EHG+Mongolia_N_North+Yakutia_LNBA+Russia_Srubnaya	0.0027006	Hungary_EN_HG_Koros	1.278	1.3995	0.913183	FALSE	7	FALSE	Mongol
Mongol	Altai_N+Tyumen_HG+Hungary_EN_HG_Koros+EHG+Mongolia_N_North+Yakutia_LNBA+Russia_Srubnaya	0.0027006	EHG	-4.3208	4.42157	-0.977208	FALSE	7	FALSE	Mongol
Mongol	Altai_N+Tyumen_HG+Hungary_EN_HG_Koros+EHG+Mongolia_N_North+Yakutia_LNBA+Russia_Srubnaya	0.0027006	Mongolia_N_North	1.28554	0.715642	1.79634	FALSE	7	FALSE	Mongol
Mongol	Altai_N+Tyumen_HG+Hungary_EN_HG_Koros+EHG+Mongolia_N_North+Yakutia_LNBA+Russia_Srubnaya	0.0027006	Yakutia_LNBA	-0.308971	0.545655	-0.566238	FALSE	7	FALSE	Mongol
Mongol	Altai_N+Tyumen_HG+Hungary_EN_HG_Koros+EHG+Mongolia_N_North+Yakutia_LNBA+Russia_Srubnaya	0.0027006	Russia_Srubnaya	0.222262	0.4546	0.488918	FALSE	7	FALSE	Mongol
Mongol	BMAC+Germany_EN_LBK+Hungary_EN_HG_Koros+EHG+China_YR_MN+Yakutia_LNBA+Russia_Srubnaya	0.00269643	BMAC	1.18231	1.9293	0.612816	FALSE	7	FALSE	Mongol
Mongol	BMAC+Germany_EN_LBK+Hungary_EN_HG_Koros+EHG+China_YR_MN+Yakutia_LNBA+Russia_Srubnaya	0.00269643	Germany_EN_LBK	1.37493	2.20875	0.622491	FALSE	7	FALSE	Mongol
Mongol	BMAC+Germany_EN_LBK+Hungary_EN_HG_Koros+EHG+China_YR_MN+Yakutia_LNBA+Russia_Srubnaya	0.00269643	Hungary_EN_HG_Koros	0.693651	1.20348	0.576371	FALSE	7	FALSE	Mongol
Mongol	BMAC+Germany_EN_LBK+Hungary_EN_HG_Koros+EHG+China_YR_MN+Yakutia_LNBA+Russia_Srubnaya	0.00269643	EHG	1.43919	2.29228	0.627845	FALSE	7	FALSE	Mongol
Mongol	BMAC+Germany_EN_LBK+Hungary_EN_HG_Koros+EHG+China_YR_MN+Yakutia_LNBA+Russia_Srubnaya	0.00269643	China_YR_MN	0.418832	0.273415	1.53186	FALSE	7	FALSE	Mongol
Mongol	BMAC+Germany_EN_LBK+Hungary_EN_HG_Koros+EHG+China_YR_MN+Yakutia_LNBA+Russia_Srubnaya	0.00269643	Yakutia_LNBA	0.404284	0.21606	1.87117	FALSE	7	FALSE	Mongol
Mongol	BMAC+Germany_EN_LBK+Hungary_EN_HG_Koros+EHG+China_YR_MN+Yakutia_LNBA+Russia_Srubnaya	0.00269643	Russia_Srubnaya	-4.51319	7.51957	-0.600193	FALSE	7	FALSE	Mongol
Mongol	Altai_N+Tyumen_HG+Hungary_EN_HG_Koros+EHG+Mongolia_N_North+China_YR_MN+Russia_Srubnaya	0.00265597	Altai_N	-0.615245	331.495	-0.00185597	FALSE	7	FALSE	Mongol
Mongol	Altai_N+Tyumen_HG+Hungary_EN_HG_Koros+EHG+Mongolia_N_North+China_YR_MN+Russia_Srubnaya	0.00265597	Tyumen_HG	2.43874	1280.67	0.00190427	FALSE	7	FALSE	Mongol
Mongol	Altai_N+Tyumen_HG+Hungary_EN_HG_Koros+EHG+Mongolia_N_North+China_YR_MN+Russia_Srubnaya	0.00265597	Hungary_EN_HG_Koros	0.834737	481.101	0.00173506	FALSE	7	FALSE	Mongol
Mongol	Altai_N+Tyumen_HG+Hungary_EN_HG_Koros+EHG+Mongolia_N_North+China_YR_MN+Russia_Srubnaya	0.00265597	EHG	-2.79574	1477.14	-0.00189267	FALSE	7	FALSE	Mongol
Mongol	Altai_N+Tyumen_HG+Hungary_EN_HG_Koros+EHG+Mongolia_N_North+China_YR_MN+Russia_Srubnaya	0.00265597	Mongolia_N_North	0.777344	171.311	0.00453762	FALSE	7	FALSE	Mongol
Mongol	Altai_N+Tyumen_HG+Hungary_EN_HG_Koros+EHG+Mongolia_N_North+China_YR_MN+Russia_Srubnaya	0.00265597	China_YR_MN	0.165102	116.563	0.00141642	FALSE	7	FALSE	Mongol
Mongol	Altai_N+Tyumen_HG+Hungary_EN_HG_Koros+EHG+Mongolia_N_North+China_YR_MN+Russia_Srubnaya	0.00265597	Russia_Srubnaya	0.19506	8.25371	0.023633	FALSE	7	FALSE	Mongol
Mongol	BMAC+Germany_EN_LBK+Hungary_EN_HG_Koros+EHG+China_YR_MN+Yakutia_LNBA+Russia_Srubnaya	0.00263714	BMAC	1.23171	2.09857	0.586927	FALSE	7	FALSE	Mongol
Mongol	BMAC+Germany_EN_LBK+Hungary_EN_HG_Koros+EHG+China_YR_MN+Yakutia_LNBA+Russia_Srubnaya	0.00263714	Germany_EN_LBK	1.42955	2.40579	0.594215	FALSE	7	FALSE	Mongol
Mongol	BMAC+Germany_EN_LBK+Hungary_EN_HG_Koros+EHG+China_YR_MN+Yakutia_LNBA+Russia_Srubnaya	0.00263714	Hungary_EN_HG_Koros	0.72555	1.30414	0.556343	FALSE	7	FALSE	Mongol
Mongol	BMAC+Germany_EN_LBK+Hungary_EN_HG_Koros+EHG+China_YR_MN+Yakutia_LNBA+Russia_Srubnaya	0.00263714	EHG	1.49663	2.4956	0.599708	FALSE	7	FALSE	Mongol
Mongol	BMAC+Germany_EN_LBK+Hungary_EN_HG_Koros+EHG+China_YR_MN+Yakutia_LNBA+Russia_Srubnaya	0.00263714	China_YR_MN	0.411316	0.293426	1.40177	FALSE	7	FALSE	Mongol
Mongol	BMAC+Germany_EN_LBK+Hungary_EN_HG_Koros+EHG+China_YR_MN+Yakutia_LNBA+Russia_Srubnaya	0.00263714	Yakutia_LNBA	0.40905	0.230443	1.77506	FALSE	7	FALSE	Mongol
Mongol	BMAC+Germany_EN_LBK+Hungary_EN_HG_Koros+EHG+China_YR_MN+Yakutia_LNBA+Russia_Srubnaya	0.00263714	Russia_Srubnaya	-4.70381	8.18402	-0.574755	FALSE	7	FALSE	Mongol
Mongol	Altai_N+BMAC+Germany_EN_LBK+EHG+Mongolia_N_North+China_YR_MN+Russia_Srubnaya	0.00253161	Altai_N	0.0514835	0.0630482	0.816573	FALSE	7	FALSE	Mongol
Mongol	Altai_N+BMAC+Germany_EN_LBK+EHG+Mongolia_N_North+China_YR_MN+Russia_Srubnaya	0.00253161	BMAC	-0.182507	0.118779	-1.53653	FALSE	7	FALSE	Mongol
Mongol	Altai_N+BMAC+Germany_EN_LBK+EHG+Mongolia_N_North+China_YR_MN+Russia_Srubnaya	0.00253161	Germany_EN_LBK	-0.272739	0.172263	-1.58327	FALSE	7	FALSE	Mongol
Mongol	Altai_N+BMAC+Germany_EN_LBK+EHG+Mongolia_N_North+China_YR_MN+Russia_Srubnaya	0.00253161	EHG	-0.306243	0.223846	-1.36809	FALSE	7	FALSE	Mongol
Mongol	Altai_N+BMAC+Germany_EN_LBK+EHG+Mongolia_N_North+China_YR_MN+Russia_Srubnaya	0.00253161	Mongolia_N_North	0.485829	0.0530046	9.16579	FALSE	7	FALSE	Mongol
Mongol	Altai_N+BMAC+Germany_EN_LBK+EHG+Mongolia_N_North+China_YR_MN+Russia_Srubnaya	0.00253161	China_YR_MN	0.336355	0.0609213	5.52114	FALSE	7	FALSE	Mongol
Mongol	Altai_N+BMAC+Germany_EN_LBK+EHG+Mongolia_N_North+China_YR_MN+Russia_Srubnaya	0.00253161	Russia_Srubnaya	0.887821	0.483215	1.83732	FALSE	7	FALSE	Mongol
Mongol	Altai_N+BMAC+Hungary_EN_HG_Koros+EHG+Mongolia_N_North+China_YR_MN+Russia_Srubnaya	0.00134466	Altai_N	0.00961838	0.0468526	0.20529	FALSE	7	FALSE	Mongol
Mongol	Altai_N+BMAC+Hungary_EN_HG_Koros+EHG+Mongolia_N_North+China_YR_MN+Russia_Srubnaya	0.00134466	BMAC	-0.0794062	0.0401573	-1.97738	FALSE	7	FALSE	Mongol
Mongol	Altai_N+BMAC+Hungary_EN_HG_Koros+EHG+Mongolia_N_North+China_YR_MN+Russia_Srubnaya	0.00134466	Hungary_EN_HG_Koros	-0.151797	0.0686588	-2.21089	FALSE	7	FALSE	Mongol
Mongol	Altai_N+BMAC+Hungary_EN_HG_Koros+EHG+Mongolia_N_North+China_YR_MN+Russia_Srubnaya	0.00134466	EHG	-0.0124494	0.0724388	-0.171861	FALSE	7	FALSE	Mongol
Mongol	Altai_N+BMAC+Hungary_EN_HG_Koros+EHG+Mongolia_N_North+China_YR_MN+Russia_Srubnaya	0.00134466	Mongolia_N_North	0.462077	0.036314	12.7245	FALSE	7	FALSE	Mongol
Mongol	Altai_N+BMAC+Hungary_EN_HG_Koros+EHG+Mongolia_N_North+China_YR_MN+Russia_Srubnaya	0.00134466	China_YR_MN	0.38402	0.0405222	9.47676	FALSE	7	FALSE	Mongol
Mongol	Altai_N+BMAC+Hungary_EN_HG_Koros+EHG+Mongolia_N_North+China_YR_MN+Russia_Srubnaya	0.00134466	Russia_Srubnaya	0.387938	0.129221	3.00213	FALSE	7	FALSE	Mongol
Mongol	Altai_N+Tyumen_HG+BMAC+Hungary_EN_HG_Koros+Mongolia_N_North+China_YR_MN+Russia_Srubnaya	0.0012675	Altai_N	-0.0127681	0.0519794	-0.245639	FALSE	7	FALSE	Mongol
Mongol	Altai_N+Tyumen_HG+BMAC+Hungary_EN_HG_Koros+Mongolia_N_North+China_YR_MN+Russia_Srubnaya	0.0012675	Tyumen_HG	0.0141245	0.0514038	0.274776	FALSE	7	FALSE	Mongol
Mongol	Altai_N+Tyumen_HG+BMAC+Hungary_EN_HG_Koros+Mongolia_N_North+China_YR_MN+Russia_Srubnaya	0.0012675	BMAC	-0.0763347	0.035886	-2.12715	FALSE	7	FALSE	Mongol
Mongol	Altai_N+Tyumen_HG+BMAC+Hungary_EN_HG_Koros+Mongolia_N_North+China_YR_MN+Russia_Srubnaya	0.0012675	Hungary_EN_HG_Koros	-0.151079	0.0708016	-2.13384	FALSE	7	FALSE	Mongol
Mongol	Altai_N+Tyumen_HG+BMAC+Hungary_EN_HG_Koros+Mongolia_N_North+China_YR_MN+Russia_Srubnaya	0.0012675	Mongolia_N_North	0.46438	0.0365615	12.7013	FALSE	7	FALSE	Mongol
Mongol	Altai_N+Tyumen_HG+BMAC+Hungary_EN_HG_Koros+Mongolia_N_North+China_YR_MN+Russia_Srubnaya	0.0012675	China_YR_MN	0.390001	0.0385365	10.1203	FALSE	7	FALSE	Mongol
Mongol	Altai_N+Tyumen_HG+BMAC+Hungary_EN_HG_Koros+Mongolia_N_North+China_YR_MN+Russia_Srubnaya	0.0012675	Russia_Srubnaya	0.371677	0.111964	3.31962	FALSE	7	FALSE	Mongol
Mongol	Altai_N+BMAC+Hungary_EN_HG_Koros+EHG+Mongolia_N_North+China_YR_MN+Russia_Srubnaya	0.000988117	Altai_N	0.00855003	0.0478267	0.178771	FALSE	7	FALSE	Mongol
Mongol	Altai_N+BMAC+Hungary_EN_HG_Koros+EHG+Mongolia_N_North+China_YR_MN+Russia_Srubnaya	0.000988117	BMAC	-0.078345	0.0412339	-1.90002	FALSE	7	FALSE	Mongol
Mongol	Altai_N+BMAC+Hungary_EN_HG_Koros+EHG+Mongolia_N_North+China_YR_MN+Russia_Srubnaya	0.000988117	Hungary_EN_HG_Koros	-0.151038	0.0704889	-2.14272	FALSE	7	FALSE	Mongol
Mongol	Altai_N+BMAC+Hungary_EN_HG_Koros+EHG+Mongolia_N_North+China_YR_MN+Russia_Srubnaya	0.000988117	EHG	-0.0100538	0.0744637	-0.135016	FALSE	7	FALSE	Mongol
Mongol	Altai_N+BMAC+Hungary_EN_HG_Koros+EHG+Mongolia_N_North+China_YR_MN+Russia_Srubnaya	0.000988117	Mongolia_N_North	0.46242	0.0365029	12.668	FALSE	7	FALSE	Mongol
Mongol	Altai_N+BMAC+Hungary_EN_HG_Koros+EHG+Mongolia_N_North+China_YR_MN+Russia_Srubnaya	0.000988117	China_YR_MN	0.383251	0.0408474	9.38252	FALSE	7	FALSE	Mongol
Mongol	Altai_N+BMAC+Hungary_EN_HG_Koros+EHG+Mongolia_N_North+China_YR_MN+Russia_Srubnaya	0.000988117	Russia_Srubnaya	0.385215	0.133505	2.88541	FALSE	7	FALSE	Mongol
Mongol	Altai_N+Tyumen_HG+BMAC+Hungary_EN_HG_Koros+Mongolia_N_North+China_YR_MN+Russia_Srubnaya	0.000965772	Altai_N	-0.0150597	0.0524681	-0.287026	FALSE	7	FALSE	Mongol
Mongol	Altai_N+Tyumen_HG+BMAC+Hungary_EN_HG_Koros+Mongolia_N_North+China_YR_MN+Russia_Srubnaya	0.000965772	Tyumen_HG	0.0169894	0.0521406	0.325838	FALSE	7	FALSE	Mongol
Mongol	Altai_N+Tyumen_HG+BMAC+Hungary_EN_HG_Koros+Mongolia_N_North+China_YR_MN+Russia_Srubnaya	0.000965772	BMAC	-0.0754076	0.0365351	-2.06398	FALSE	7	FALSE	Mongol
Mongol	Altai_N+Tyumen_HG+BMAC+Hungary_EN_HG_Koros+Mongolia_N_North+China_YR_MN+Russia_Srubnaya	0.000965772	Hungary_EN_HG_Koros	-0.149385	0.0725009	-2.06046	FALSE	7	FALSE	Mongol
Mongol	Altai_N+Tyumen_HG+BMAC+Hungary_EN_HG_Koros+Mongolia_N_North+China_YR_MN+Russia_Srubnaya	0.000965772	Mongolia_N_North	0.464874	0.0366993	12.6671	FALSE	7	FALSE	Mongol
Mongol	Altai_N+Tyumen_HG+BMAC+Hungary_EN_HG_Koros+Mongolia_N_North+China_YR_MN+Russia_Srubnaya	0.000965772	China_YR_MN	0.389375	0.0386681	10.0697	FALSE	7	FALSE	Mongol
Mongol	Altai_N+Tyumen_HG+BMAC+Hungary_EN_HG_Koros+Mongolia_N_North+China_YR_MN+Russia_Srubnaya	0.000965772	Russia_Srubnaya	0.368613	0.114676	3.21438	FALSE	7	FALSE	Mongol
Mongol	Altai_N+BMAC+Germany_EN_LBK+EHG+Mongolia_N_North+Yakutia_LNBA+Russia_Srubnaya	0.000324298	Altai_N	0.247785	0.196996	1.25782	FALSE	7	FALSE	Mongol
Mongol	Altai_N+BMAC+Germany_EN_LBK+EHG+Mongolia_N_North+Yakutia_LNBA+Russia_Srubnaya	0.000324298	BMAC	-0.808511	0.441372	-1.83181	FALSE	7	FALSE	Mongol
Mongol	Altai_N+BMAC+Germany_EN_LBK+EHG+Mongolia_N_North+Yakutia_LNBA+Russia_Srubnaya	0.000324298	Germany_EN_LBK	-1.19087	0.66916	-1.77965	FALSE	7	FALSE	Mongol
Mongol	Altai_N+BMAC+Germany_EN_LBK+EHG+Mongolia_N_North+Yakutia_LNBA+Russia_Srubnaya	0.000324298	EHG	-1.52094	0.741152	-2.05212	FALSE	7	FALSE	Mongol
Mongol	Altai_N+BMAC+Germany_EN_LBK+EHG+Mongolia_N_North+Yakutia_LNBA+Russia_Srubnaya	0.000324298	Mongolia_N_North	0.929338	0.211633	4.39126	FALSE	7	FALSE	Mongol
Mongol	Altai_N+BMAC+Germany_EN_LBK+EHG+Mongolia_N_North+Yakutia_LNBA+Russia_Srubnaya	0.000324298	Yakutia_LNBA	-0.196492	0.225664	-0.870726	FALSE	7	FALSE	Mongol
Mongol	Altai_N+BMAC+Germany_EN_LBK+EHG+Mongolia_N_North+Yakutia_LNBA+Russia_Srubnaya	0.000324298	Russia_Srubnaya	3.53968	1.77321	1.9962	FALSE	7	FALSE	Mongol
Mongol	Altai_N+BMAC+Germany_EN_LBK+EHG+Mongolia_N_North+Yakutia_LNBA+Russia_Srubnaya	0.000304085	Altai_N	0.253668	0.199704	1.27022	FALSE	7	FALSE	Mongol
Mongol	Altai_N+BMAC+Germany_EN_LBK+EHG+Mongolia_N_North+Yakutia_LNBA+Russia_Srubnaya	0.000304085	BMAC	-0.818069	0.451235	-1.81295	FALSE	7	FALSE	Mongol
Mongol	Altai_N+BMAC+Germany_EN_LBK+EHG+Mongolia_N_North+Yakutia_LNBA+Russia_Srubnaya	0.000304085	Germany_EN_LBK	-1.20202	0.68365	-1.75823	FALSE	7	FALSE	Mongol
Mongol	Altai_N+BMAC+Germany_EN_LBK+EHG+Mongolia_N_North+Yakutia_LNBA+Russia_Srubnaya	0.000304085	EHG	-1.54182	0.758677	-2.03224	FALSE	7	FALSE	Mongol
Mongol	Altai_N+BMAC+Germany_EN_LBK+EHG+Mongolia_N_North+Yakutia_LNBA+Russia_Srubnaya	0.000304085	Mongolia_N_North	0.931668	0.214495	4.34355	FALSE	7	FALSE	Mongol
Mongol	Altai_N+BMAC+Germany_EN_LBK+EHG+Mongolia_N_North+Yakutia_LNBA+Russia_Srubnaya	0.000304085	Yakutia_LNBA	-0.199987	0.228853	-0.873867	FALSE	7	FALSE	Mongol
Mongol	Altai_N+BMAC+Germany_EN_LBK+EHG+Mongolia_N_North+Yakutia_LNBA+Russia_Srubnaya	0.000304085	Russia_Srubnaya	3.57655	1.81352	1.97216	FALSE	7	FALSE	Mongol
Mongol	Altai_N+Tyumen_HG+BMAC+Germany_EN_LBK+Mongolia_N_North+China_YR_MN+Russia_Srubnaya	0.00013661	Altai_N	0.0614606	0.147116	0.41777	FALSE	7	FALSE	Mongol
Mongol	Altai_N+Tyumen_HG+BMAC+Germany_EN_LBK+Mongolia_N_North+China_YR_MN+Russia_Srubnaya	0.00013661	Tyumen_HG	-0.178554	0.287241	-0.621617	FALSE	7	FALSE	Mongol
Mongol	Altai_N+Tyumen_HG+BMAC+Germany_EN_LBK+Mongolia_N_North+China_YR_MN+Russia_Srubnaya	0.00013661	BMAC	-0.109705	0.11339	-0.967502	FALSE	7	FALSE	Mongol
Mongol	Altai_N+Tyumen_HG+BMAC+Germany_EN_LBK+Mongolia_N_North+China_YR_MN+Russia_Srubnaya	0.00013661	Germany_EN_LBK	-0.249415	0.275692	-0.904689	FALSE	7	FALSE	Mongol
Mongol	Altai_N+Tyumen_HG+BMAC+Germany_EN_LBK+Mongolia_N_North+China_YR_MN+Russia_Srubnaya	0.00013661	Mongolia_N_North	0.462278	0.0410476	11.262	FALSE	7	FALSE	Mongol
Mongol	Altai_N+Tyumen_HG+BMAC+Germany_EN_LBK+Mongolia_N_North+China_YR_MN+Russia_Srubnaya	0.00013661	China_YR_MN	0.359769	0.0544112	6.61204	FALSE	7	FALSE	Mongol
Mongol	Altai_N+Tyumen_HG+BMAC+Germany_EN_LBK+Mongolia_N_North+China_YR_MN+Russia_Srubnaya	0.00013661	Russia_Srubnaya	0.654166	0.579189	1.12945	FALSE	7	FALSE	Mongol
Mongol	Altai_N+Tyumen_HG+BMAC+Germany_EN_LBK+Mongolia_N_North+China_YR_MN+Russia_Srubnaya	0.00011074	Altai_N	0.0639965	0.15631	0.409421	FALSE	7	FALSE	Mongol
Mongol	Altai_N+Tyumen_HG+BMAC+Germany_EN_LBK+Mongolia_N_North+China_YR_MN+Russia_Srubnaya	0.00011074	Tyumen_HG	-0.17948	0.308439	-0.581898	FALSE	7	FALSE	Mongol
Mongol	Altai_N+Tyumen_HG+BMAC+Germany_EN_LBK+Mongolia_N_North+China_YR_MN+Russia_Srubnaya	0.00011074	BMAC	-0.108877	0.121516	-0.895991	FALSE	7	FALSE	Mongol
Mongol	Altai_N+Tyumen_HG+BMAC+Germany_EN_LBK+Mongolia_N_North+China_YR_MN+Russia_Srubnaya	0.00011074	Germany_EN_LBK	-0.246277	0.296297	-0.831183	FALSE	7	FALSE	Mongol
Mongol	Altai_N+Tyumen_HG+BMAC+Germany_EN_LBK+Mongolia_N_North+China_YR_MN+Russia_Srubnaya	0.00011074	Mongolia_N_North	0.46127	0.041321	11.1631	FALSE	7	FALSE	Mongol
Mongol	Altai_N+Tyumen_HG+BMAC+Germany_EN_LBK+Mongolia_N_North+China_YR_MN+Russia_Srubnaya	0.00011074	China_YR_MN	0.360807	0.055733	6.47383	FALSE	7	FALSE	Mongol
Mongol	Altai_N+Tyumen_HG+BMAC+Germany_EN_LBK+Mongolia_N_North+China_YR_MN+Russia_Srubnaya	0.00011074	Russia_Srubnaya	0.648562	0.622539	1.0418	FALSE	7	FALSE	Mongol
Mongol	Altai_N+Germany_EN_LBK+Hungary_EN_HG_Koros+EHG+Mongolia_N_North+China_YR_MN+Russia_Srubnaya	8.91032e-05	Altai_N	-0.0213507	0.0433859	-0.492111	FALSE	7	FALSE	Mongol
Mongol	Altai_N+Germany_EN_LBK+Hungary_EN_HG_Koros+EHG+Mongolia_N_North+China_YR_MN+Russia_Srubnaya	8.91032e-05	Germany_EN_LBK	0.0114376	0.0421836	0.271138	FALSE	7	FALSE	Mongol
Mongol	Altai_N+Germany_EN_LBK+Hungary_EN_HG_Koros+EHG+Mongolia_N_North+China_YR_MN+Russia_Srubnaya	8.91032e-05	Hungary_EN_HG_Koros	-0.0682782	0.0446641	-1.5287	FALSE	7	FALSE	Mongol
Mongol	Altai_N+Germany_EN_LBK+Hungary_EN_HG_Koros+EHG+Mongolia_N_North+China_YR_MN+Russia_Srubnaya	8.91032e-05	EHG	0.0669532	0.0728661	0.918852	FALSE	7	FALSE	Mongol
Mongol	Altai_N+Germany_EN_LBK+Hungary_EN_HG_Koros+EHG+Mongolia_N_North+China_YR_MN+Russia_Srubnaya	8.91032e-05	Mongolia_N_North	0.469486	0.0336189	13.9649	FALSE	7	FALSE	Mongol
Mongol	Altai_N+Germany_EN_LBK+Hungary_EN_HG_Koros+EHG+Mongolia_N_North+China_YR_MN+Russia_Srubnaya	8.91032e-05	China_YR_MN	0.383578	0.0400345	9.5812	FALSE	7	FALSE	Mongol
Mongol	Altai_N+Germany_EN_LBK+Hungary_EN_HG_Koros+EHG+Mongolia_N_North+China_YR_MN+Russia_Srubnaya	8.91032e-05	Russia_Srubnaya	0.158174	0.0657227	2.40669	FALSE	7	FALSE	Mongol
Mongol	Altai_N+Germany_EN_LBK+Hungary_EN_HG_Koros+EHG+Mongolia_N_North+China_YR_MN+Russia_Srubnaya	7.57026e-05	Altai_N	-0.0234069	0.0437178	-0.535409	FALSE	7	FALSE	Mongol
Mongol	Altai_N+Germany_EN_LBK+Hungary_EN_HG_Koros+EHG+Mongolia_N_North+China_YR_MN+Russia_Srubnaya	7.57026e-05	Germany_EN_LBK	0.00677954	0.0422475	0.160472	FALSE	7	FALSE	Mongol
Mongol	Altai_N+Germany_EN_LBK+Hungary_EN_HG_Koros+EHG+Mongolia_N_North+China_YR_MN+Russia_Srubnaya	7.57026e-05	Hungary_EN_HG_Koros	-0.0655791	0.0450086	-1.45703	FALSE	7	FALSE	Mongol
Mongol	Altai_N+Germany_EN_LBK+Hungary_EN_HG_Koros+EHG+Mongolia_N_North+China_YR_MN+Russia_Srubnaya	7.57026e-05	EHG	0.067	0.0736107	0.910195	FALSE	7	FALSE	Mongol
Mongol	Altai_N+Germany_EN_LBK+Hungary_EN_HG_Koros+EHG+Mongolia_N_North+China_YR_MN+Russia_Srubnaya	7.57026e-05	Mongolia_N_North	0.470142	0.0336873	13.956	FALSE	7	FALSE	Mongol
Mongol	Altai_N+Germany_EN_LBK+Hungary_EN_HG_Koros+EHG+Mongolia_N_North+China_YR_MN+Russia_Srubnaya	7.57026e-05	China_YR_MN	0.382748	0.0401168	9.54084	FALSE	7	FALSE	Mongol
Mongol	Altai_N+Germany_EN_LBK+Hungary_EN_HG_Koros+EHG+Mongolia_N_North+China_YR_MN+Russia_Srubnaya	7.57026e-05	Russia_Srubnaya	0.162316	0.0657046	2.4704	FALSE	7	FALSE	Mongol
Mongol	Altai_N+Tyumen_HG+Germany_EN_LBK+Hungary_EN_HG_Koros+Mongolia_N_North+China_YR_MN+Russia_Srubnaya	7.52493e-05	Altai_N	-0.0290411	0.0550921	-0.527137	FALSE	7	FALSE	Mongol
Mongol	Altai_N+Tyumen_HG+Germany_EN_LBK+Hungary_EN_HG_Koros+Mongolia_N_North+China_YR_MN+Russia_Srubnaya	7.52493e-05	Tyumen_HG	0.0585477	0.0702737	0.833139	FALSE	7	FALSE	Mongol
Mongol	Altai_N+Tyumen_HG+Germany_EN_LBK+Hungary_EN_HG_Koros+Mongolia_N_North+China_YR_MN+Russia_Srubnaya	7.52493e-05	Germany_EN_LBK	0.0252297	0.052517	0.480409	FALSE	7	FALSE	Mongol
Mongol	Altai_N+Tyumen_HG+Germany_EN_LBK+Hungary_EN_HG_Koros+Mongolia_N_North+China_YR_MN+Russia_Srubnaya	7.52493e-05	Hungary_EN_HG_Koros	-0.0541503	0.0373227	-1.45087	FALSE	7	FALSE	Mongol
Mongol	Altai_N+Tyumen_HG+Germany_EN_LBK+Hungary_EN_HG_Koros+Mongolia_N_North+China_YR_MN+Russia_Srubnaya	7.52493e-05	Mongolia_N_North	0.474596	0.0330692	14.3516	FALSE	7	FALSE	Mongol
Mongol	Altai_N+Tyumen_HG+Germany_EN_LBK+Hungary_EN_HG_Koros+Mongolia_N_North+China_YR_MN+Russia_Srubnaya	7.52493e-05	China_YR_MN	0.37872	0.037707	10.0438	FALSE	7	FALSE	Mongol
Mongol	Altai_N+Tyumen_HG+Germany_EN_LBK+Hungary_EN_HG_Koros+Mongolia_N_North+China_YR_MN+Russia_Srubnaya	7.52493e-05	Russia_Srubnaya	0.146098	0.0825636	1.76951	FALSE	7	FALSE	Mongol
Mongol	Altai_N+BMAC+Germany_EN_LBK+EHG+China_YR_MN+Yakutia_LNBA+Russia_Srubnaya	6.57664e-05	Altai_N	-0.164704	0.210836	-0.781195	FALSE	7	FALSE	Mongol
Mongol	Altai_N+BMAC+Germany_EN_LBK+EHG+China_YR_MN+Yakutia_LNBA+Russia_Srubnaya	6.57664e-05	BMAC	0.572506	0.692541	0.826674	FALSE	7	FALSE	Mongol
Mongol	Altai_N+BMAC+Germany_EN_LBK+EHG+China_YR_MN+Yakutia_LNBA+Russia_Srubnaya	6.57664e-05	Germany_EN_LBK	0.85796	1.03669	0.827599	FALSE	7	FALSE	Mongol
Mongol	Altai_N+BMAC+Germany_EN_LBK+EHG+China_YR_MN+Yakutia_LNBA+Russia_Srubnaya	6.57664e-05	EHG	1.10488	1.26273	0.87499	FALSE	7	FALSE	Mongol
Mongol	Altai_N+BMAC+Germany_EN_LBK+EHG+China_YR_MN+Yakutia_LNBA+Russia_Srubnaya	6.57664e-05	China_YR_MN	0.604955	0.100077	6.04491	FALSE	7	FALSE	Mongol
Mongol	Altai_N+BMAC+Germany_EN_LBK+EHG+China_YR_MN+Yakutia_LNBA+Russia_Srubnaya	6.57664e-05	Yakutia_LNBA	0.316431	0.0851844	3.71466	FALSE	7	FALSE	Mongol
Mongol	Altai_N+BMAC+Germany_EN_LBK+EHG+China_YR_MN+Yakutia_LNBA+Russia_Srubnaya	6.57664e-05	Russia_Srubnaya	-2.29203	2.87252	-0.797916	FALSE	7	FALSE	Mongol
Mongol	Altai_N+Tyumen_HG+Germany_EN_LBK+Hungary_EN_HG_Koros+Mongolia_N_North+China_YR_MN+Russia_Srubnaya	6.28452e-05	Altai_N	-0.0305559	0.0560367	-0.545283	FALSE	7	FALSE	Mongol
Mongol	Altai_N+Tyumen_HG+Germany_EN_LBK+Hungary_EN_HG_Koros+Mongolia_N_North+China_YR_MN+Russia_Srubnaya	6.28452e-05	Tyumen_HG	0.0580211	0.0717427	0.808739	FALSE	7	FALSE	Mongol
Mongol	Altai_N+Tyumen_HG+Germany_EN_LBK+Hungary_EN_HG_Koros+Mongolia_N_North+China_YR_MN+Russia_Srubnaya	6.28452e-05	Germany_EN_LBK	0.0204924	0.0530362	0.386386	FALSE	7	FALSE	Mongol
Mongol	Altai_N+Tyumen_HG+Germany_EN_LBK+Hungary_EN_HG_Koros+Mongolia_N_North+China_YR_MN+Russia_Srubnaya	6.28452e-05	Hungary_EN_HG_Koros	-0.0512896	0.0374056	-1.37117	FALSE	7	FALSE	Mongol
Mongol	Altai_N+Tyumen_HG+Germany_EN_LBK+Hungary_EN_HG_Koros+Mongolia_N_North+China_YR_MN+Russia_Srubnaya	6.28452e-05	Mongolia_N_North	0.475099	0.0331638	14.3258	FALSE	7	FALSE	Mongol
Mongol	Altai_N+Tyumen_HG+Germany_EN_LBK+Hungary_EN_HG_Koros+Mongolia_N_North+China_YR_MN+Russia_Srubnaya	6.28452e-05	China_YR_MN	0.377845	0.0379464	9.95735	FALSE	7	FALSE	Mongol
Mongol	Altai_N+Tyumen_HG+Germany_EN_LBK+Hungary_EN_HG_Koros+Mongolia_N_North+China_YR_MN+Russia_Srubnaya	6.28452e-05	Russia_Srubnaya	0.150388	0.0836305	1.79824	FALSE	7	FALSE	Mongol
Mongol	Altai_N+BMAC+Germany_EN_LBK+EHG+China_YR_MN+Yakutia_LNBA+Russia_Srubnaya	6.08422e-05	Altai_N	-0.172877	0.223595	-0.773171	FALSE	7	FALSE	Mongol
Mongol	Altai_N+BMAC+Germany_EN_LBK+EHG+China_YR_MN+Yakutia_LNBA+Russia_Srubnaya	6.08422e-05	BMAC	0.593565	0.748292	0.793227	FALSE	7	FALSE	Mongol
Mongol	Altai_N+BMAC+Germany_EN_LBK+EHG+China_YR_MN+Yakutia_LNBA+Russia_Srubnaya	6.08422e-05	Germany_EN_LBK	0.88714	1.12038	0.79182	FALSE	7	FALSE	Mongol
Mongol	Altai_N+BMAC+Germany_EN_LBK+EHG+China_YR_MN+Yakutia_LNBA+Russia_Srubnaya	6.08422e-05	EHG	1.14645	1.36406	0.840472	FALSE	7	FALSE	Mongol
Mongol	Altai_N+BMAC+Germany_EN_LBK+EHG+China_YR_MN+Yakutia_LNBA+Russia_Srubnaya	6.08422e-05	China_YR_MN	0.606047	0.104686	5.78917	FALSE	7	FALSE	Mongol
Mongol	Altai_N+BMAC+Germany_EN_LBK+EHG+China_YR_MN+Yakutia_LNBA+Russia_Srubnaya	6.08422e-05	Yakutia_LNBA	0.317346	0.0882327	3.59669	FALSE	7	FALSE	Mongol
Mongol	Altai_N+BMAC+Germany_EN_LBK+EHG+China_YR_MN+Yakutia_LNBA+Russia_Srubnaya	6.08422e-05	Russia_Srubnaya	-2.37767	3.10496	-0.765766	FALSE	7	FALSE	Mongol
Mongol	Altai_N+BMAC+Germany_EN_LBK+Hungary_EN_HG_Koros+Mongolia_N_North+Yakutia_LNBA+Russia_Srubnaya	5.57759e-06	Altai_N	-1.3866	1.84734	-0.750593	FALSE	7	FALSE	Mongol
Mongol	Altai_N+BMAC+Germany_EN_LBK+Hungary_EN_HG_Koros+Mongolia_N_North+Yakutia_LNBA+Russia_Srubnaya	5.57759e-06	BMAC	-2.03174	2.61921	-0.775704	FALSE	7	FALSE	Mongol
Mongol	Altai_N+BMAC+Germany_EN_LBK+Hungary_EN_HG_Koros+Mongolia_N_North+Yakutia_LNBA+Russia_Srubnaya	5.57759e-06	Germany_EN_LBK	-1.83337	2.4385	-0.751844	FALSE	7	FALSE	Mongol
Mongol	Altai_N+BMAC+Germany_EN_LBK+Hungary_EN_HG_Koros+Mongolia_N_North+Yakutia_LNBA+Russia_Srubnaya	5.57759e-06	Hungary_EN_HG_Koros	-2.57278	3.34163	-0.769917	FALSE	7	FALSE	Mongol
Mongol	Altai_N+BMAC+Germany_EN_LBK+Hungary_EN_HG_Koros+Mongolia_N_North+Yakutia_LNBA+Russia_Srubnaya	5.57759e-06	Mongolia_N_North	2.64001	2.24585	1.17551	FALSE	7	FALSE	Mongol
Mongol	Altai_N+BMAC+Germany_EN_LBK+Hungary_EN_HG_Koros+Mongolia_N_North+Yakutia_LNBA+Russia_Srubnaya	5.57759e-06	Yakutia_LNBA	-1.25621	1.52124	-0.825778	FALSE	7	FALSE	Mongol
Mongol	Altai_N+BMAC+Germany_EN_LBK+Hungary_EN_HG_Koros+Mongolia_N_North+Yakutia_LNBA+Russia_Srubnaya	5.57759e-06	Russia_Srubnaya	7.44069	9.38036	0.793221	FALSE	7	FALSE	Mongol
Mongol	Altai_N+BMAC+Germany_EN_LBK+Hungary_EN_HG_Koros+Mongolia_N_North+Yakutia_LNBA+Russia_Srubnaya	5.45063e-06	Altai_N	-1.40229	1.89517	-0.73993	FALSE	7	FALSE	Mongol
Mongol	Altai_N+BMAC+Germany_EN_LBK+Hungary_EN_HG_Koros+Mongolia_N_North+Yakutia_LNBA+Russia_Srubnaya	5.45063e-06	BMAC	-2.05784	2.68879	-0.765341	FALSE	7	FALSE	Mongol
Mongol	Altai_N+BMAC+Germany_EN_LBK+Hungary_EN_HG_Koros+Mongolia_N_North+Yakutia_LNBA+Russia_Srubnaya	5.45063e-06	Germany_EN_LBK	-1.85097	2.5002	-0.74033	FALSE	7	FALSE	Mongol
Mongol	Altai_N+BMAC+Germany_EN_LBK+Hungary_EN_HG_Koros+Mongolia_N_North+Yakutia_LNBA+Russia_Srubnaya	5.45063e-06	Hungary_EN_HG_Koros	-2.61149	3.43159	-0.761016	FALSE	7	FALSE	Mongol
Mongol	Altai_N+BMAC+Germany_EN_LBK+Hungary_EN_HG_Koros+Mongolia_N_North+Yakutia_LNBA+Russia_Srubnaya	5.45063e-06	Mongolia_N_North	2.66389	2.30482	1.15579	FALSE	7	FALSE	Mongol
Mongol	Altai_N+BMAC+Germany_EN_LBK+Hungary_EN_HG_Koros+Mongolia_N_North+Yakutia_LNBA+Russia_Srubnaya	5.45063e-06	Yakutia_LNBA	-1.27243	1.56006	-0.815629	FALSE	7	FALSE	Mongol
Mongol	Altai_N+BMAC+Germany_EN_LBK+Hungary_EN_HG_Koros+Mongolia_N_North+Yakutia_LNBA+Russia_Srubnaya	5.45063e-06	Russia_Srubnaya	7.53114	9.62932	0.782105	FALSE	7	FALSE	Mongol
Mongol	Altai_N+Tyumen_HG+BMAC+Germany_EN_LBK+Mongolia_N_North+Yakutia_LNBA+Russia_Srubnaya	5.02822e-06	Altai_N	0.949808	0.721431	1.31656	FALSE	7	FALSE	Mongol
Mongol	Altai_N+Tyumen_HG+BMAC+Germany_EN_LBK+Mongolia_N_North+Yakutia_LNBA+Russia_Srubnaya	5.02822e-06	Tyumen_HG	-2.24381	1.67673	-1.33821	FALSE	7	FALSE	Mongol
Mongol	Altai_N+Tyumen_HG+BMAC+Germany_EN_LBK+Mongolia_N_North+Yakutia_LNBA+Russia_Srubnaya	5.02822e-06	BMAC	-0.887868	0.721372	-1.2308	FALSE	7	FALSE	Mongol
Mongol	Altai_N+Tyumen_HG+BMAC+Germany_EN_LBK+Mongolia_N_North+Yakutia_LNBA+Russia_Srubnaya	5.02822e-06	Germany_EN_LBK	-2.27437	1.78431	-1.27465	FALSE	7	FALSE	Mongol
Mongol	Altai_N+Tyumen_HG+BMAC+Germany_EN_LBK+Mongolia_N_North+Yakutia_LNBA+Russia_Srubnaya	5.02822e-06	Mongolia_N_North	0.554315	0.362547	1.52895	FALSE	7	FALSE	Mongol
Mongol	Altai_N+Tyumen_HG+BMAC+Germany_EN_LBK+Mongolia_N_North+Yakutia_LNBA+Russia_Srubnaya	5.02822e-06	Yakutia_LNBA	0.00842066	0.291241	0.028913	FALSE	7	FALSE	Mongol
Mongol	Altai_N+Tyumen_HG+BMAC+Germany_EN_LBK+Mongolia_N_North+Yakutia_LNBA+Russia_Srubnaya	5.02822e-06	Russia_Srubnaya	4.89351	3.67772	1.33058	FALSE	7	FALSE	Mongol
Mongol	Altai_N+Tyumen_HG+BMAC+Germany_EN_LBK+Mongolia_N_North+Yakutia_LNBA+Russia_Srubnaya	4.71888e-06	Altai_N	0.973772	0.748405	1.30113	FALSE	7	FALSE	Mongol
Mongol	Altai_N+Tyumen_HG+BMAC+Germany_EN_LBK+Mongolia_N_North+Yakutia_LNBA+Russia_Srubnaya	4.71888e-06	Tyumen_HG	-2.29315	1.74416	-1.31476	FALSE	7	FALSE	Mongol
Mongol	Altai_N+Tyumen_HG+BMAC+Germany_EN_LBK+Mongolia_N_North+Yakutia_LNBA+Russia_Srubnaya	4.71888e-06	BMAC	-0.905089	0.749102	-1.20823	FALSE	7	FALSE	Mongol
Mongol	Altai_N+Tyumen_HG+BMAC+Germany_EN_LBK+Mongolia_N_North+Yakutia_LNBA+Russia_Srubnaya	4.71888e-06	Germany_EN_LBK	-2.3183	1.85425	-1.25026	FALSE	7	FALSE	Mongol
Mongol	Altai_N+Tyumen_HG+BMAC+Germany_EN_LBK+Mongolia_N_North+Yakutia_LNBA+Russia_Srubnaya	4.71888e-06	Mongolia_N_North	0.548529	0.372022	1.47445	FALSE	7	FALSE	Mongol
Mongol	Altai_N+Tyumen_HG+BMAC+Germany_EN_LBK+Mongolia_N_North+Yakutia_LNBA+Russia_Srubnaya	4.71888e-06	Yakutia_LNBA	0.00837599	0.297196	0.0281834	FALSE	7	FALSE	Mongol
Mongol	Altai_N+Tyumen_HG+BMAC+Germany_EN_LBK+Mongolia_N_North+Yakutia_LNBA+Russia_Srubnaya	4.71888e-06	Russia_Srubnaya	4.98586	3.82272	1.30427	FALSE	7	FALSE	Mongol
Mongol	Altai_N+Tyumen_HG+BMAC+Germany_EN_LBK+China_YR_MN+Yakutia_LNBA+Russia_Srubnaya	4.44004e-06	Altai_N	0.545336	1.25009	0.436235	FALSE	7	FALSE	Mongol
Mongol	Altai_N+Tyumen_HG+BMAC+Germany_EN_LBK+China_YR_MN+Yakutia_LNBA+Russia_Srubnaya	4.44004e-06	Tyumen_HG	-1.33659	2.93435	-0.4555	FALSE	7	FALSE	Mongol
Mongol	Altai_N+Tyumen_HG+BMAC+Germany_EN_LBK+China_YR_MN+Yakutia_LNBA+Russia_Srubnaya	4.44004e-06	BMAC	-0.536766	1.15398	-0.465143	FALSE	7	FALSE	Mongol
Mongol	Altai_N+Tyumen_HG+BMAC+Germany_EN_LBK+China_YR_MN+Yakutia_LNBA+Russia_Srubnaya	4.44004e-06	Germany_EN_LBK	-1.37817	2.97248	-0.463642	FALSE	7	FALSE	Mongol
Mongol	Altai_N+Tyumen_HG+BMAC+Germany_EN_LBK+China_YR_MN+Yakutia_LNBA+Russia_Srubnaya	4.44004e-06	China_YR_MN	0.416099	0.320176	1.29959	FALSE	7	FALSE	Mongol
Mongol	Altai_N+Tyumen_HG+BMAC+Germany_EN_LBK+China_YR_MN+Yakutia_LNBA+Russia_Srubnaya	4.44004e-06	Yakutia_LNBA	0.298494	0.113706	2.62513	FALSE	7	FALSE	Mongol
Mongol	Altai_N+Tyumen_HG+BMAC+Germany_EN_LBK+China_YR_MN+Yakutia_LNBA+Russia_Srubnaya	4.44004e-06	Russia_Srubnaya	2.9916	6.16996	0.484865	FALSE	7	FALSE	Mongol
Mongol	Altai_N+Tyumen_HG+BMAC+Germany_EN_LBK+China_YR_MN+Yakutia_LNBA+Russia_Srubnaya	4.13338e-06	Altai_N	0.592465	1.41533	0.418607	FALSE	7	FALSE	Mongol
Mongol	Altai_N+Tyumen_HG+BMAC+Germany_EN_LBK+China_YR_MN+Yakutia_LNBA+Russia_Srubnaya	4.13338e-06	Tyumen_HG	-1.4444	3.33056	-0.433682	FALSE	7	FALSE	Mongol
Mongol	Altai_N+Tyumen_HG+BMAC+Germany_EN_LBK+China_YR_MN+Yakutia_LNBA+Russia_Srubnaya	4.13338e-06	BMAC	-0.577723	1.3097	-0.441111	FALSE	7	FALSE	Mongol
Mongol	Altai_N+Tyumen_HG+BMAC+Germany_EN_LBK+China_YR_MN+Yakutia_LNBA+Russia_Srubnaya	4.13338e-06	Germany_EN_LBK	-1.48305	3.37547	-0.43936	FALSE	7	FALSE	Mongol
Mongol	Altai_N+Tyumen_HG+BMAC+Germany_EN_LBK+China_YR_MN+Yakutia_LNBA+Russia_Srubnaya	4.13338e-06	China_YR_MN	0.406178	0.360021	1.12821	FALSE	7	FALSE	Mongol
Mongol	Altai_N+Tyumen_HG+BMAC+Germany_EN_LBK+China_YR_MN+Yakutia_LNBA+Russia_Srubnaya	4.13338e-06	Yakutia_LNBA	0.29593	0.123689	2.39253	FALSE	7	FALSE	Mongol
Mongol	Altai_N+Tyumen_HG+BMAC+Germany_EN_LBK+China_YR_MN+Yakutia_LNBA+Russia_Srubnaya	4.13338e-06	Russia_Srubnaya	3.2106	7.00595	0.458268	FALSE	7	FALSE	Mongol
Mongol	Altai_N+BMAC+Germany_EN_LBK+Hungary_EN_HG_Koros+China_YR_MN+Yakutia_LNBA+Russia_Srubnaya	3.35856e-07	Altai_N	-0.0893277	0.163221	-0.54728	FALSE	7	FALSE	Mongol
Mongol	Altai_N+BMAC+Germany_EN_LBK+Hungary_EN_HG_Koros+China_YR_MN+Yakutia_LNBA+Russia_Srubnaya	3.35856e-07	BMAC	-0.124669	0.220638	-0.565038	FALSE	7	FALSE	Mongol
Mongol	Altai_N+BMAC+Germany_EN_LBK+Hungary_EN_HG_Koros+China_YR_MN+Yakutia_LNBA+Russia_Srubnaya	3.35856e-07	Germany_EN_LBK	-0.137464	0.219426	-0.626472	FALSE	7	FALSE	Mongol
Mongol	Altai_N+BMAC+Germany_EN_LBK+Hungary_EN_HG_Koros+China_YR_MN+Yakutia_LNBA+Russia_Srubnaya	3.35856e-07	Hungary_EN_HG_Koros	-0.165712	0.278446	-0.595133	FALSE	7	FALSE	Mongol
Mongol	Altai_N+BMAC+Germany_EN_LBK+Hungary_EN_HG_Koros+China_YR_MN+Yakutia_LNBA+Russia_Srubnaya	3.35856e-07	China_YR_MN	0.62673	0.109058	5.74677	FALSE	7	FALSE	Mongol
Mongol	Altai_N+BMAC+Germany_EN_LBK+Hungary_EN_HG_Koros+China_YR_MN+Yakutia_LNBA+Russia_Srubnaya	3.35856e-07	Yakutia_LNBA	0.28567	0.0431587	6.61907	FALSE	7	FALSE	Mongol
Mongol	Altai_N+BMAC+Germany_EN_LBK+Hungary_EN_HG_Koros+China_YR_MN+Yakutia_LNBA+Russia_Srubnaya	3.35856e-07	Russia_Srubnaya	0.604774	0.790839	0.764724	FALSE	7	FALSE	Mongol
Mongol	Altai_N+BMAC+Germany_EN_LBK+Hungary_EN_HG_Koros+China_YR_MN+Yakutia_LNBA+Russia_Srubnaya	3.08373e-07	Altai_N	-0.0869139	0.168069	-0.517131	FALSE	7	FALSE	Mongol
Mongol	Altai_N+BMAC+Germany_EN_LBK+Hungary_EN_HG_Koros+China_YR_MN+Yakutia_LNBA+Russia_Srubnaya	3.08373e-07	BMAC	-0.122777	0.227616	-0.539405	FALSE	7	FALSE	Mongol
Mongol	Altai_N+BMAC+Germany_EN_LBK+Hungary_EN_HG_Koros+China_YR_MN+Yakutia_LNBA+Russia_Srubnaya	3.08373e-07	Germany_EN_LBK	-0.132409	0.225667	-0.586744	FALSE	7	FALSE	Mongol
Mongol	Altai_N+BMAC+Germany_EN_LBK+Hungary_EN_HG_Koros+China_YR_MN+Yakutia_LNBA+Russia_Srubnaya	3.08373e-07	Hungary_EN_HG_Koros	-0.166513	0.288351	-0.577465	FALSE	7	FALSE	Mongol
Mongol	Altai_N+BMAC+Germany_EN_LBK+Hungary_EN_HG_Koros+China_YR_MN+Yakutia_LNBA+Russia_Srubnaya	3.08373e-07	China_YR_MN	0.627301	0.11252	5.575	FALSE	7	FALSE	Mongol
Mongol	Altai_N+BMAC+Germany_EN_LBK+Hungary_EN_HG_Koros+China_YR_MN+Yakutia_LNBA+Russia_Srubnaya	3.08373e-07	Yakutia_LNBA	0.285279	0.0436775	6.5315	FALSE	7	FALSE	Mongol
Mongol	Altai_N+BMAC+Germany_EN_LBK+Hungary_EN_HG_Koros+China_YR_MN+Yakutia_LNBA+Russia_Srubnaya	3.08373e-07	Russia_Srubnaya	0.596033	0.816691	0.729814	FALSE	7	FALSE	Mongol
Mongol	Altai_N+Germany_EN_LBK+Hungary_EN_HG_Koros+EHG+China_YR_MN+Yakutia_LNBA+Russia_Srubnaya	2.36364e-07	Altai_N	-0.0276206	0.0636315	-0.434071	FALSE	7	FALSE	Mongol
Mongol	Altai_N+Germany_EN_LBK+Hungary_EN_HG_Koros+EHG+China_YR_MN+Yakutia_LNBA+Russia_Srubnaya	2.36364e-07	Germany_EN_LBK	-0.00464698	0.0536127	-0.0866768	FALSE	7	FALSE	Mongol
Mongol	Altai_N+Germany_EN_LBK+Hungary_EN_HG_Koros+EHG+China_YR_MN+Yakutia_LNBA+Russia_Srubnaya	2.36364e-07	Hungary_EN_HG_Koros	-0.0380448	0.0639397	-0.59501	FALSE	7	FALSE	Mongol
Mongol	Altai_N+Germany_EN_LBK+Hungary_EN_HG_Koros+EHG+China_YR_MN+Yakutia_LNBA+Russia_Srubnaya	2.36364e-07	EHG	0.0510773	0.118149	0.432314	FALSE	7	FALSE	Mongol
Mongol	Altai_N+Germany_EN_LBK+Hungary_EN_HG_Koros+EHG+China_YR_MN+Yakutia_LNBA+Russia_Srubnaya	2.36364e-07	China_YR_MN	0.580856	0.0408189	14.2301	FALSE	7	FALSE	Mongol
Mongol	Altai_N+Germany_EN_LBK+Hungary_EN_HG_Koros+EHG+China_YR_MN+Yakutia_LNBA+Russia_Srubnaya	2.36364e-07	Yakutia_LNBA	0.300401	0.0273022	11.0028	FALSE	7	FALSE	Mongol
Mongol	Altai_N+Germany_EN_LBK+Hungary_EN_HG_Koros+EHG+China_YR_MN+Yakutia_LNBA+Russia_Srubnaya	2.36364e-07	Russia_Srubnaya	0.137978	0.0905875	1.52315	FALSE	7	FALSE	Mongol
Mongol	Altai_N+Germany_EN_LBK+Hungary_EN_HG_Koros+EHG+China_YR_MN+Yakutia_LNBA+Russia_Srubnaya	2.27833e-07	Altai_N	-0.0279398	0.0632261	-0.441903	FALSE	7	FALSE	Mongol
Mongol	Altai_N+Germany_EN_LBK+Hungary_EN_HG_Koros+EHG+China_YR_MN+Yakutia_LNBA+Russia_Srubnaya	2.27833e-07	Germany_EN_LBK	-0.0085626	0.0533056	-0.160632	FALSE	7	FALSE	Mongol
Mongol	Altai_N+Germany_EN_LBK+Hungary_EN_HG_Koros+EHG+China_YR_MN+Yakutia_LNBA+Russia_Srubnaya	2.27833e-07	Hungary_EN_HG_Koros	-0.034864	0.0631863	-0.551765	FALSE	7	FALSE	Mongol
Mongol	Altai_N+Germany_EN_LBK+Hungary_EN_HG_Koros+EHG+China_YR_MN+Yakutia_LNBA+Russia_Srubnaya	2.27833e-07	EHG	0.0492664	0.117026	0.420987	FALSE	7	FALSE	Mongol
Mongol	Altai_N+Germany_EN_LBK+Hungary_EN_HG_Koros+EHG+China_YR_MN+Yakutia_LNBA+Russia_Srubnaya	2.27833e-07	China_YR_MN	0.57898	0.0403387	14.353	FALSE	7	FALSE	Mongol
Mongol	Altai_N+Germany_EN_LBK+Hungary_EN_HG_Koros+EHG+China_YR_MN+Yakutia_LNBA+Russia_Srubnaya	2.27833e-07	Yakutia_LNBA	0.301213	0.0272526	11.0526	FALSE	7	FALSE	Mongol
Mongol	Altai_N+Germany_EN_LBK+Hungary_EN_HG_Koros+EHG+China_YR_MN+Yakutia_LNBA+Russia_Srubnaya	2.27833e-07	Russia_Srubnaya	0.141907	0.0901623	1.5739	FALSE	7	FALSE	Mongol
Mongol	Altai_N+Tyumen_HG+Germany_EN_LBK+Hungary_EN_HG_Koros+China_YR_MN+Yakutia_LNBA+Russia_Srubnaya	2.12458e-07	Altai_N	0.0305282	0.068983	0.442547	FALSE	7	FALSE	Mongol
Mongol	Altai_N+Tyumen_HG+Germany_EN_LBK+Hungary_EN_HG_Koros+China_YR_MN+Yakutia_LNBA+Russia_Srubnaya	2.12458e-07	Tyumen_HG	-0.044863	0.0908059	-0.494053	FALSE	7	FALSE	Mongol
Mongol	Altai_N+Tyumen_HG+Germany_EN_LBK+Hungary_EN_HG_Koros+China_YR_MN+Yakutia_LNBA+Russia_Srubnaya	2.12458e-07	Germany_EN_LBK	-0.0407176	0.0615897	-0.66111	FALSE	7	FALSE	Mongol
Mongol	Altai_N+Tyumen_HG+Germany_EN_LBK+Hungary_EN_HG_Koros+China_YR_MN+Yakutia_LNBA+Russia_Srubnaya	2.12458e-07	Hungary_EN_HG_Koros	-0.0110444	0.0461371	-0.239383	FALSE	7	FALSE	Mongol
Mongol	Altai_N+Tyumen_HG+Germany_EN_LBK+Hungary_EN_HG_Koros+China_YR_MN+Yakutia_LNBA+Russia_Srubnaya	2.12458e-07	China_YR_MN	0.552076	0.0372722	14.812	FALSE	7	FALSE	Mongol
Mongol	Altai_N+Tyumen_HG+Germany_EN_LBK+Hungary_EN_HG_Koros+China_YR_MN+Yakutia_LNBA+Russia_Srubnaya	2.12458e-07	Yakutia_LNBA	0.306707	0.0260837	11.7586	FALSE	7	FALSE	Mongol
Mongol	Altai_N+Tyumen_HG+Germany_EN_LBK+Hungary_EN_HG_Koros+China_YR_MN+Yakutia_LNBA+Russia_Srubnaya	2.12458e-07	Russia_Srubnaya	0.207314	0.0918879	2.25616	FALSE	7	FALSE	Mongol
Mongol	Altai_N+Tyumen_HG+Germany_EN_LBK+Hungary_EN_HG_Koros+China_YR_MN+Yakutia_LNBA+Russia_Srubnaya	2.06676e-07	Altai_N	0.0298046	0.0690318	0.431751	FALSE	7	FALSE	Mongol
Mongol	Altai_N+Tyumen_HG+Germany_EN_LBK+Hungary_EN_HG_Koros+China_YR_MN+Yakutia_LNBA+Russia_Srubnaya	2.06676e-07	Tyumen_HG	-0.045448	0.0905843	-0.50172	FALSE	7	FALSE	Mongol
Mongol	Altai_N+Tyumen_HG+Germany_EN_LBK+Hungary_EN_HG_Koros+China_YR_MN+Yakutia_LNBA+Russia_Srubnaya	2.06676e-07	Germany_EN_LBK	-0.0442857	0.0614043	-0.721215	FALSE	7	FALSE	Mongol
Mongol	Altai_N+Tyumen_HG+Germany_EN_LBK+Hungary_EN_HG_Koros+China_YR_MN+Yakutia_LNBA+Russia_Srubnaya	2.06676e-07	Hungary_EN_HG_Koros	-0.00897146	0.0455897	-0.196787	FALSE	7	FALSE	Mongol
Mongol	Altai_N+Tyumen_HG+Germany_EN_LBK+Hungary_EN_HG_Koros+China_YR_MN+Yakutia_LNBA+Russia_Srubnaya	2.06676e-07	China_YR_MN	0.550596	0.0372717	14.7725	FALSE	7	FALSE	Mongol
Mongol	Altai_N+Tyumen_HG+Germany_EN_LBK+Hungary_EN_HG_Koros+China_YR_MN+Yakutia_LNBA+Russia_Srubnaya	2.06676e-07	Yakutia_LNBA	0.307372	0.0261642	11.7478	FALSE	7	FALSE	Mongol
Mongol	Altai_N+Tyumen_HG+Germany_EN_LBK+Hungary_EN_HG_Koros+China_YR_MN+Yakutia_LNBA+Russia_Srubnaya	2.06676e-07	Russia_Srubnaya	0.210933	0.0922581	2.28633	FALSE	7	FALSE	Mongol
Mongol	Altai_N+BMAC+Hungary_EN_HG_Koros+EHG+China_YR_MN+Yakutia_LNBA+Russia_Srubnaya	1.51543e-07	Altai_N	-0.0290995	0.0660291	-0.440707	FALSE	7	FALSE	Mongol
Mongol	Altai_N+BMAC+Hungary_EN_HG_Koros+EHG+China_YR_MN+Yakutia_LNBA+Russia_Srubnaya	1.51543e-07	BMAC	-0.00555461	0.0533326	-0.10415	FALSE	7	FALSE	Mongol
Mongol	Altai_N+BMAC+Hungary_EN_HG_Koros+EHG+China_YR_MN+Yakutia_LNBA+Russia_Srubnaya	1.51543e-07	Hungary_EN_HG_Koros	-0.0499492	0.0985426	-0.50688	FALSE	7	FALSE	Mongol
Mongol	Altai_N+BMAC+Hungary_EN_HG_Koros+EHG+China_YR_MN+Yakutia_LNBA+Russia_Srubnaya	1.51543e-07	EHG	0.054886	0.102671	0.534579	FALSE	7	FALSE	Mongol
Mongol	Altai_N+BMAC+Hungary_EN_HG_Koros+EHG+China_YR_MN+Yakutia_LNBA+Russia_Srubnaya	1.51543e-07	China_YR_MN	0.584519	0.0411196	14.2151	FALSE	7	FALSE	Mongol
Mongol	Altai_N+BMAC+Hungary_EN_HG_Koros+EHG+China_YR_MN+Yakutia_LNBA+Russia_Srubnaya	1.51543e-07	Yakutia_LNBA	0.298203	0.0310501	9.60392	FALSE	7	FALSE	Mongol
Mongol	Altai_N+BMAC+Hungary_EN_HG_Koros+EHG+China_YR_MN+Yakutia_LNBA+Russia_Srubnaya	1.51543e-07	Russia_Srubnaya	0.146995	0.168615	0.871781	FALSE	7	FALSE	Mongol
Mongol	Altai_N+BMAC+Hungary_EN_HG_Koros+EHG+China_YR_MN+Yakutia_LNBA+Russia_Srubnaya	1.43429e-07	Altai_N	-0.0296716	0.0661442	-0.44859	FALSE	7	FALSE	Mongol
Mongol	Altai_N+BMAC+Hungary_EN_HG_Koros+EHG+China_YR_MN+Yakutia_LNBA+Russia_Srubnaya	1.43429e-07	BMAC	-0.0032508	0.054047	-0.0601477	FALSE	7	FALSE	Mongol
Mongol	Altai_N+BMAC+Hungary_EN_HG_Koros+EHG+China_YR_MN+Yakutia_LNBA+Russia_Srubnaya	1.43429e-07	Hungary_EN_HG_Koros	-0.0457726	0.0993698	-0.460629	FALSE	7	FALSE	Mongol
Mongol	Altai_N+BMAC+Hungary_EN_HG_Koros+EHG+China_YR_MN+Yakutia_LNBA+Russia_Srubnaya	1.43429e-07	EHG	0.0573398	0.102934	0.557052	FALSE	7	FALSE	Mongol
Mongol	Altai_N+BMAC+Hungary_EN_HG_Koros+EHG+China_YR_MN+Yakutia_LNBA+Russia_Srubnaya	1.43429e-07	China_YR_MN	0.582586	0.0411745	14.1492	FALSE	7	FALSE	Mongol
Mongol	Altai_N+BMAC+Hungary_EN_HG_Koros+EHG+China_YR_MN+Yakutia_LNBA+Russia_Srubnaya	1.43429e-07	Yakutia_LNBA	0.299086	0.0312609	9.56741	FALSE	7	FALSE	Mongol
Mongol	Altai_N+BMAC+Hungary_EN_HG_Koros+EHG+China_YR_MN+Yakutia_LNBA+Russia_Srubnaya	1.43429e-07	Russia_Srubnaya	0.139683	0.170492	0.819293	FALSE	7	FALSE	Mongol
Mongol	Altai_N+Tyumen_HG+BMAC+Hungary_EN_HG_Koros+China_YR_MN+Yakutia_LNBA+Russia_Srubnaya	8.89211e-08	Altai_N	0.0103306	0.061065	0.169174	FALSE	7	FALSE	Mongol
Mongol	Altai_N+Tyumen_HG+BMAC+Hungary_EN_HG_Koros+China_YR_MN+Yakutia_LNBA+Russia_Srubnaya	8.89211e-08	Tyumen_HG	-0.00591383	0.0573839	-0.103057	FALSE	7	FALSE	Mongol
Mongol	Altai_N+Tyumen_HG+BMAC+Hungary_EN_HG_Koros+China_YR_MN+Yakutia_LNBA+Russia_Srubnaya	8.89211e-08	BMAC	-0.0159068	0.0537503	-0.295938	FALSE	7	FALSE	Mongol
Mongol	Altai_N+Tyumen_HG+BMAC+Hungary_EN_HG_Koros+China_YR_MN+Yakutia_LNBA+Russia_Srubnaya	8.89211e-08	Hungary_EN_HG_Koros	-0.0523892	0.108267	-0.483889	FALSE	7	FALSE	Mongol
Mongol	Altai_N+Tyumen_HG+BMAC+Hungary_EN_HG_Koros+China_YR_MN+Yakutia_LNBA+Russia_Srubnaya	8.89211e-08	China_YR_MN	0.571312	0.0429632	13.2977	FALSE	7	FALSE	Mongol
Mongol	Altai_N+Tyumen_HG+BMAC+Hungary_EN_HG_Koros+China_YR_MN+Yakutia_LNBA+Russia_Srubnaya	8.89211e-08	Yakutia_LNBA	0.296516	0.0309372	9.58446	FALSE	7	FALSE	Mongol
Mongol	Altai_N+Tyumen_HG+BMAC+Hungary_EN_HG_Koros+China_YR_MN+Yakutia_LNBA+Russia_Srubnaya	8.89211e-08	Russia_Srubnaya	0.196051	0.160226	1.22359	FALSE	7	FALSE	Mongol
Mongol	Altai_N+Tyumen_HG+BMAC+Hungary_EN_HG_Koros+China_YR_MN+Yakutia_LNBA+Russia_Srubnaya	8.08461e-08	Altai_N	0.00895096	0.0610757	0.146555	FALSE	7	FALSE	Mongol
Mongol	Altai_N+Tyumen_HG+BMAC+Hungary_EN_HG_Koros+China_YR_MN+Yakutia_LNBA+Russia_Srubnaya	8.08461e-08	Tyumen_HG	-0.00355798	0.0573616	-0.0620273	FALSE	7	FALSE	Mongol
Mongol	Altai_N+Tyumen_HG+BMAC+Hungary_EN_HG_Koros+China_YR_MN+Yakutia_LNBA+Russia_Srubnaya	8.08461e-08	BMAC	-0.0141653	0.0542291	-0.261211	FALSE	7	FALSE	Mongol
Mongol	Altai_N+Tyumen_HG+BMAC+Hungary_EN_HG_Koros+China_YR_MN+Yakutia_LNBA+Russia_Srubnaya	8.08461e-08	Hungary_EN_HG_Koros	-0.04849	0.108858	-0.445443	FALSE	7	FALSE	Mongol
Mongol	Altai_N+Tyumen_HG+BMAC+Hungary_EN_HG_Koros+China_YR_MN+Yakutia_LNBA+Russia_Srubnaya	8.08461e-08	China_YR_MN	0.569867	0.0431121	13.2183	FALSE	7	FALSE	Mongol
Mongol	Altai_N+Tyumen_HG+BMAC+Hungary_EN_HG_Koros+China_YR_MN+Yakutia_LNBA+Russia_Srubnaya	8.08461e-08	Yakutia_LNBA	0.297181	0.0310414	9.57371	FALSE	7	FALSE	Mongol
Mongol	Altai_N+Tyumen_HG+BMAC+Hungary_EN_HG_Koros+China_YR_MN+Yakutia_LNBA+Russia_Srubnaya	8.08461e-08	Russia_Srubnaya	0.190214	0.161423	1.17836	FALSE	7	FALSE	Mongol
Mongol	Altai_N+BMAC+Hungary_EN_HG_Koros+EHG+Mongolia_N_North+Yakutia_LNBA+Russia_Srubnaya	2.35091e-08	Altai_N	0.271328	0.240679	1.12734	FALSE	7	FALSE	Mongol
Mongol	Altai_N+BMAC+Hungary_EN_HG_Koros+EHG+Mongolia_N_North+Yakutia_LNBA+Russia_Srubnaya	2.35091e-08	BMAC	-0.585745	0.36366	-1.61069	FALSE	7	FALSE	Mongol
Mongol	Altai_N+BMAC+Hungary_EN_HG_Koros+EHG+Mongolia_N_North+Yakutia_LNBA+Russia_Srubnaya	2.35091e-08	Hungary_EN_HG_Koros	-0.969238	0.698731	-1.38714	FALSE	7	FALSE	Mongol
Mongol	Altai_N+BMAC+Hungary_EN_HG_Koros+EHG+Mongolia_N_North+Yakutia_LNBA+Russia_Srubnaya	2.35091e-08	EHG	-0.58282	0.35396	-1.64657	FALSE	7	FALSE	Mongol
Mongol	Altai_N+BMAC+Hungary_EN_HG_Koros+EHG+Mongolia_N_North+Yakutia_LNBA+Russia_Srubnaya	2.35091e-08	Mongolia_N_North	1.19327	0.306111	3.89818	FALSE	7	FALSE	Mongol
Mongol	Altai_N+BMAC+Hungary_EN_HG_Koros+EHG+Mongolia_N_North+Yakutia_LNBA+Russia_Srubnaya	2.35091e-08	Yakutia_LNBA	-0.445281	0.274373	-1.6229	FALSE	7	FALSE	Mongol
Mongol	Altai_N+BMAC+Hungary_EN_HG_Koros+EHG+Mongolia_N_North+Yakutia_LNBA+Russia_Srubnaya	2.35091e-08	Russia_Srubnaya	2.11848	1.15504	1.83412	FALSE	7	FALSE	Mongol
Mongol	Altai_N+BMAC+Hungary_EN_HG_Koros+EHG+Mongolia_N_North+Yakutia_LNBA+Russia_Srubnaya	2.19504e-08	Altai_N	0.27147	0.24192	1.12215	FALSE	7	FALSE	Mongol
Mongol	Altai_N+BMAC+Hungary_EN_HG_Koros+EHG+Mongolia_N_North+Yakutia_LNBA+Russia_Srubnaya	2.19504e-08	BMAC	-0.586925	0.368489	-1.59279	FALSE	7	FALSE	Mongol
Mongol	Altai_N+BMAC+Hungary_EN_HG_Koros+EHG+Mongolia_N_North+Yakutia_LNBA+Russia_Srubnaya	2.19504e-08	Hungary_EN_HG_Koros	-0.972384	0.708343	-1.37276	FALSE	7	FALSE	Mongol
Mongol	Altai_N+BMAC+Hungary_EN_HG_Koros+EHG+Mongolia_N_North+Yakutia_LNBA+Russia_Srubnaya	2.19504e-08	EHG	-0.582947	0.355545	-1.63958	FALSE	7	FALSE	Mongol
Mongol	Altai_N+BMAC+Hungary_EN_HG_Koros+EHG+Mongolia_N_North+Yakutia_LNBA+Russia_Srubnaya	2.19504e-08	Mongolia_N_North	1.19338	0.309823	3.85179	FALSE	7	FALSE	Mongol
Mongol	Altai_N+BMAC+Hungary_EN_HG_Koros+EHG+Mongolia_N_North+Yakutia_LNBA+Russia_Srubnaya	2.19504e-08	Yakutia_LNBA	-0.445976	0.277302	-1.60827	FALSE	7	FALSE	Mongol
Mongol	Altai_N+BMAC+Hungary_EN_HG_Koros+EHG+Mongolia_N_North+Yakutia_LNBA+Russia_Srubnaya	2.19504e-08	Russia_Srubnaya	2.12339	1.17009	1.81471	FALSE	7	FALSE	Mongol
Mongol	Altai_N+Tyumen_HG+BMAC+Hungary_EN_HG_Koros+Mongolia_N_North+Yakutia_LNBA+Russia_Srubnaya	1.50196e-09	Altai_N	0.0681612	0.428626	0.159022	FALSE	7	FALSE	Mongol
Mongol	Altai_N+Tyumen_HG+BMAC+Hungary_EN_HG_Koros+Mongolia_N_North+Yakutia_LNBA+Russia_Srubnaya	1.50196e-09	Tyumen_HG	-0.25869	0.481629	-0.537115	FALSE	7	FALSE	Mongol
Mongol	Altai_N+Tyumen_HG+BMAC+Hungary_EN_HG_Koros+Mongolia_N_North+Yakutia_LNBA+Russia_Srubnaya	1.50196e-09	BMAC	-0.776095	0.625615	-1.24053	FALSE	7	FALSE	Mongol
Mongol	Altai_N+Tyumen_HG+BMAC+Hungary_EN_HG_Koros+Mongolia_N_North+Yakutia_LNBA+Russia_Srubnaya	1.50196e-09	Hungary_EN_HG_Koros	-1.61289	1.31168	-1.22963	FALSE	7	FALSE	Mongol
Mongol	Altai_N+Tyumen_HG+BMAC+Hungary_EN_HG_Koros+Mongolia_N_North+Yakutia_LNBA+Russia_Srubnaya	1.50196e-09	Mongolia_N_North	1.44944	0.491088	2.95149	FALSE	7	FALSE	Mongol
Mongol	Altai_N+Tyumen_HG+BMAC+Hungary_EN_HG_Koros+Mongolia_N_North+Yakutia_LNBA+Russia_Srubnaya	1.50196e-09	Yakutia_LNBA	-0.593978	0.420615	-1.41217	FALSE	7	FALSE	Mongol
Mongol	Altai_N+Tyumen_HG+BMAC+Hungary_EN_HG_Koros+Mongolia_N_North+Yakutia_LNBA+Russia_Srubnaya	1.50196e-09	Russia_Srubnaya	2.72405	2.0695	1.31628	FALSE	7	FALSE	Mongol
Mongol	Altai_N+Tyumen_HG+BMAC+Hungary_EN_HG_Koros+Mongolia_N_North+Yakutia_LNBA+Russia_Srubnaya	1.42563e-09	Altai_N	0.0629067	0.431486	0.145791	FALSE	7	FALSE	Mongol
Mongol	Altai_N+Tyumen_HG+BMAC+Hungary_EN_HG_Koros+Mongolia_N_North+Yakutia_LNBA+Russia_Srubnaya	1.42563e-09	Tyumen_HG	-0.254506	0.486361	-0.523286	FALSE	7	FALSE	Mongol
Mongol	Altai_N+Tyumen_HG+BMAC+Hungary_EN_HG_Koros+Mongolia_N_North+Yakutia_LNBA+Russia_Srubnaya	1.42563e-09	BMAC	-0.78189	0.638199	-1.22515	FALSE	7	FALSE	Mongol
Mongol	Altai_N+Tyumen_HG+BMAC+Hungary_EN_HG_Koros+Mongolia_N_North+Yakutia_LNBA+Russia_Srubnaya	1.42563e-09	Hungary_EN_HG_Koros	-1.62519	1.33817	-1.21449	FALSE	7	FALSE	Mongol
Mongol	Altai_N+Tyumen_HG+BMAC+Hungary_EN_HG_Koros+Mongolia_N_North+Yakutia_LNBA+Russia_Srubnaya	1.42563e-09	Mongolia_N_North	1.45649	0.498831	2.91979	FALSE	7	FALSE	Mongol
Mongol	Altai_N+Tyumen_HG+BMAC+Hungary_EN_HG_Koros+Mongolia_N_North+Yakutia_LNBA+Russia_Srubnaya	1.42563e-09	Yakutia_LNBA	-0.599538	0.427668	-1.40188	FALSE	7	FALSE	Mongol
Mongol	Altai_N+Tyumen_HG+BMAC+Hungary_EN_HG_Koros+Mongolia_N_North+Yakutia_LNBA+Russia_Srubnaya	1.42563e-09	Russia_Srubnaya	2.74173	2.11112	1.29871	FALSE	7	FALSE	Mongol
Mongol	Altai_N+Tyumen_HG+Germany_EN_LBK+Hungary_EN_HG_Koros+Mongolia_N_North+Yakutia_LNBA+Russia_Srubnaya	2.85144e-13	Altai_N	0.997874	0.674536	1.47935	FALSE	7	FALSE	Mongol
Mongol	Altai_N+Tyumen_HG+Germany_EN_LBK+Hungary_EN_HG_Koros+Mongolia_N_North+Yakutia_LNBA+Russia_Srubnaya	2.85144e-13	Tyumen_HG	-1.33522	0.945611	-1.41202	FALSE	7	FALSE	Mongol
Mongol	Altai_N+Tyumen_HG+Germany_EN_LBK+Hungary_EN_HG_Koros+Mongolia_N_North+Yakutia_LNBA+Russia_Srubnaya	2.85144e-13	Germany_EN_LBK	-0.717867	0.579491	-1.23879	FALSE	7	FALSE	Mongol
Mongol	Altai_N+Tyumen_HG+Germany_EN_LBK+Hungary_EN_HG_Koros+Mongolia_N_North+Yakutia_LNBA+Russia_Srubnaya	2.85144e-13	Hungary_EN_HG_Koros	0.107511	0.228704	0.470086	FALSE	7	FALSE	Mongol
Mongol	Altai_N+Tyumen_HG+Germany_EN_LBK+Hungary_EN_HG_Koros+Mongolia_N_North+Yakutia_LNBA+Russia_Srubnaya	2.85144e-13	Mongolia_N_North	0.349554	0.484864	0.720933	FALSE	7	FALSE	Mongol
Mongol	Altai_N+Tyumen_HG+Germany_EN_LBK+Hungary_EN_HG_Koros+Mongolia_N_North+Yakutia_LNBA+Russia_Srubnaya	2.85144e-13	Yakutia_LNBA	0.154251	0.308209	0.500474	FALSE	7	FALSE	Mongol
Mongol	Altai_N+Tyumen_HG+Germany_EN_LBK+Hungary_EN_HG_Koros+Mongolia_N_North+Yakutia_LNBA+Russia_Srubnaya	2.85144e-13	Russia_Srubnaya	1.4439	0.90239	1.60008	FALSE	7	FALSE	Mongol
Mongol	Altai_N+Tyumen_HG+Germany_EN_LBK+Hungary_EN_HG_Koros+Mongolia_N_North+Yakutia_LNBA+Russia_Srubnaya	2.65041e-13	Altai_N	1.01226	0.690479	1.46602	FALSE	7	FALSE	Mongol
Mongol	Altai_N+Tyumen_HG+Germany_EN_LBK+Hungary_EN_HG_Koros+Mongolia_N_North+Yakutia_LNBA+Russia_Srubnaya	2.65041e-13	Tyumen_HG	-1.35418	0.9689	-1.39765	FALSE	7	FALSE	Mongol
Mongol	Altai_N+Tyumen_HG+Germany_EN_LBK+Hungary_EN_HG_Koros+Mongolia_N_North+Yakutia_LNBA+Russia_Srubnaya	2.65041e-13	Germany_EN_LBK	-0.726049	0.592922	-1.22453	FALSE	7	FALSE	Mongol
Mongol	Altai_N+Tyumen_HG+Germany_EN_LBK+Hungary_EN_HG_Koros+Mongolia_N_North+Yakutia_LNBA+Russia_Srubnaya	2.65041e-13	Hungary_EN_HG_Koros	0.108108	0.2332	0.463583	FALSE	7	FALSE	Mongol
Mongol	Altai_N+Tyumen_HG+Germany_EN_LBK+Hungary_EN_HG_Koros+Mongolia_N_North+Yakutia_LNBA+Russia_Srubnaya	2.65041e-13	Mongolia_N_North	0.341664	0.496005	0.688832	FALSE	7	FALSE	Mongol
Mongol	Altai_N+Tyumen_HG+Germany_EN_LBK+Hungary_EN_HG_Koros+Mongolia_N_North+Yakutia_LNBA+Russia_Srubnaya	2.65041e-13	Yakutia_LNBA	0.158528	0.314828	0.503538	FALSE	7	FALSE	Mongol
Mongol	Altai_N+Tyumen_HG+Germany_EN_LBK+Hungary_EN_HG_Koros+Mongolia_N_North+Yakutia_LNBA+Russia_Srubnaya	2.65041e-13	Russia_Srubnaya	1.45968	0.923779	1.58011	FALSE	7	FALSE	Mongol
Mongol	Altai_N+Germany_EN_LBK+Hungary_EN_HG_Koros+EHG+Mongolia_N_North+Yakutia_LNBA+Russia_Srubnaya	1.0027e-13	Altai_N	0.497994	0.259191	1.92134	FALSE	7	FALSE	Mongol
Mongol	Altai_N+Germany_EN_LBK+Hungary_EN_HG_Koros+EHG+Mongolia_N_North+Yakutia_LNBA+Russia_Srubnaya	1.0027e-13	Germany_EN_LBK	-0.218683	0.182975	-1.19515	FALSE	7	FALSE	Mongol
Mongol	Altai_N+Germany_EN_LBK+Hungary_EN_HG_Koros+EHG+Mongolia_N_North+Yakutia_LNBA+Russia_Srubnaya	1.0027e-13	Hungary_EN_HG_Koros	0.297463	0.306555	0.97034	FALSE	7	FALSE	Mongol
Mongol	Altai_N+Germany_EN_LBK+Hungary_EN_HG_Koros+EHG+Mongolia_N_North+Yakutia_LNBA+Russia_Srubnaya	1.0027e-13	EHG	-0.931313	0.494376	-1.88381	FALSE	7	FALSE	Mongol
Mongol	Altai_N+Germany_EN_LBK+Hungary_EN_HG_Koros+EHG+Mongolia_N_North+Yakutia_LNBA+Russia_Srubnaya	1.0027e-13	Mongolia_N_North	0.623404	0.245304	2.54135	FALSE	7	FALSE	Mongol
Mongol	Altai_N+Germany_EN_LBK+Hungary_EN_HG_Koros+EHG+Mongolia_N_North+Yakutia_LNBA+Russia_Srubnaya	1.0027e-13	Yakutia_LNBA	0.0115615	0.183537	0.0629929	FALSE	7	FALSE	Mongol
Mongol	Altai_N+Germany_EN_LBK+Hungary_EN_HG_Koros+EHG+Mongolia_N_North+Yakutia_LNBA+Russia_Srubnaya	1.0027e-13	Russia_Srubnaya	0.719574	0.265344	2.71186	FALSE	7	FALSE	Mongol
Mongol	Altai_N+Germany_EN_LBK+Hungary_EN_HG_Koros+EHG+Mongolia_N_North+Yakutia_LNBA+Russia_Srubnaya	9.24709e-14	Altai_N	0.503122	0.26424	1.90403	FALSE	7	FALSE	Mongol
Mongol	Altai_N+Germany_EN_LBK+Hungary_EN_HG_Koros+EHG+Mongolia_N_North+Yakutia_LNBA+Russia_Srubnaya	9.24709e-14	Germany_EN_LBK	-0.218359	0.185047	-1.18002	FALSE	7	FALSE	Mongol
Mongol	Altai_N+Germany_EN_LBK+Hungary_EN_HG_Koros+EHG+Mongolia_N_North+Yakutia_LNBA+Russia_Srubnaya	9.24709e-14	Hungary_EN_HG_Koros	0.300164	0.312203	0.961438	FALSE	7	FALSE	Mongol
Mongol	Altai_N+Germany_EN_LBK+Hungary_EN_HG_Koros+EHG+Mongolia_N_North+Yakutia_LNBA+Russia_Srubnaya	9.24709e-14	EHG	-0.939762	0.504682	-1.86209	FALSE	7	FALSE	Mongol
Mongol	Altai_N+Germany_EN_LBK+Hungary_EN_HG_Koros+EHG+Mongolia_N_North+Yakutia_LNBA+Russia_Srubnaya	9.24709e-14	Mongolia_N_North	0.621729	0.250846	2.47852	FALSE	7	FALSE	Mongol
Mongol	Altai_N+Germany_EN_LBK+Hungary_EN_HG_Koros+EHG+Mongolia_N_North+Yakutia_LNBA+Russia_Srubnaya	9.24709e-14	Yakutia_LNBA	0.0122513	0.187203	0.065444	FALSE	7	FALSE	Mongol
Mongol	Altai_N+Germany_EN_LBK+Hungary_EN_HG_Koros+EHG+Mongolia_N_North+Yakutia_LNBA+Russia_Srubnaya	9.24709e-14	Russia_Srubnaya	0.720856	0.268875	2.68101	FALSE	7	FALSE	Mongol
Mongol	Tyumen_HG+BMAC+Germany_EN_LBK+Hungary_EN_HG_Koros+Mongolia_N_North+China_YR_MN+Yakutia_LNBA+Russia_Srubnaya	0.154722	Tyumen_HG	-0.141977	0.078129	-1.81721	FALSE	8	FALSE	Mongol
Mongol	Tyumen_HG+BMAC+Germany_EN_LBK+Hungary_EN_HG_Koros+Mongolia_N_North+China_YR_MN+Yakutia_LNBA+Russia_Srubnaya	0.154722	BMAC	-0.171169	0.0817693	-2.09332	FALSE	8	FALSE	Mongol
Mongol	Tyumen_HG+BMAC+Germany_EN_LBK+Hungary_EN_HG_Koros+Mongolia_N_North+China_YR_MN+Yakutia_LNBA+Russia_Srubnaya	0.154722	Germany_EN_LBK	-0.226666	0.119137	-1.90257	FALSE	8	FALSE	Mongol
Mongol	Tyumen_HG+BMAC+Germany_EN_LBK+Hungary_EN_HG_Koros+Mongolia_N_North+China_YR_MN+Yakutia_LNBA+Russia_Srubnaya	0.154722	Hungary_EN_HG_Koros	-0.174572	0.0838505	-2.08195	FALSE	8	FALSE	Mongol
Mongol	Tyumen_HG+BMAC+Germany_EN_LBK+Hungary_EN_HG_Koros+Mongolia_N_North+China_YR_MN+Yakutia_LNBA+Russia_Srubnaya	0.154722	Mongolia_N_North	0.366484	0.0793049	4.62121	FALSE	8	FALSE	Mongol
Mongol	Tyumen_HG+BMAC+Germany_EN_LBK+Hungary_EN_HG_Koros+Mongolia_N_North+China_YR_MN+Yakutia_LNBA+Russia_Srubnaya	0.154722	China_YR_MN	0.407329	0.0433192	9.40299	FALSE	8	FALSE	Mongol
Mongol	Tyumen_HG+BMAC+Germany_EN_LBK+Hungary_EN_HG_Koros+Mongolia_N_North+China_YR_MN+Yakutia_LNBA+Russia_Srubnaya	0.154722	Yakutia_LNBA	0.0894615	0.058708	1.52384	FALSE	8	FALSE	Mongol
Mongol	Tyumen_HG+BMAC+Germany_EN_LBK+Hungary_EN_HG_Koros+Mongolia_N_North+China_YR_MN+Yakutia_LNBA+Russia_Srubnaya	0.154722	Russia_Srubnaya	0.851109	0.333886	2.5491	FALSE	8	FALSE	Mongol
Mongol	Tyumen_HG+BMAC+Germany_EN_LBK+Hungary_EN_HG_Koros+Mongolia_N_North+China_YR_MN+Yakutia_LNBA+Russia_Srubnaya	0.153615	Tyumen_HG	-0.138868	0.0779782	-1.78086	FALSE	8	FALSE	Mongol
Mongol	Tyumen_HG+BMAC+Germany_EN_LBK+Hungary_EN_HG_Koros+Mongolia_N_North+China_YR_MN+Yakutia_LNBA+Russia_Srubnaya	0.153615	BMAC	-0.169312	0.0815824	-2.07535	FALSE	8	FALSE	Mongol
Mongol	Tyumen_HG+BMAC+Germany_EN_LBK+Hungary_EN_HG_Koros+Mongolia_N_North+China_YR_MN+Yakutia_LNBA+Russia_Srubnaya	0.153615	Germany_EN_LBK	-0.220458	0.118863	-1.85472	FALSE	8	FALSE	Mongol
Mongol	Tyumen_HG+BMAC+Germany_EN_LBK+Hungary_EN_HG_Koros+Mongolia_N_North+China_YR_MN+Yakutia_LNBA+Russia_Srubnaya	0.153615	Hungary_EN_HG_Koros	-0.175467	0.0835469	-2.10022	FALSE	8	FALSE	Mongol
Mongol	Tyumen_HG+BMAC+Germany_EN_LBK+Hungary_EN_HG_Koros+Mongolia_N_North+China_YR_MN+Yakutia_LNBA+Russia_Srubnaya	0.153615	Mongolia_N_North	0.366822	0.0788645	4.6513	FALSE	8	FALSE	Mongol
Mongol	Tyumen_HG+BMAC+Germany_EN_LBK+Hungary_EN_HG_Koros+Mongolia_N_North+China_YR_MN+Yakutia_LNBA+Russia_Srubnaya	0.153615	China_YR_MN	0.408436	0.0430723	9.48256	FALSE	8	FALSE	Mongol
Mongol	Tyumen_HG+BMAC+Germany_EN_LBK+Hungary_EN_HG_Koros+Mongolia_N_North+China_YR_MN+Yakutia_LNBA+Russia_Srubnaya	0.153615	Yakutia_LNBA	0.0888387	0.0582883	1.52413	FALSE	8	FALSE	Mongol
Mongol	Tyumen_HG+BMAC+Germany_EN_LBK+Hungary_EN_HG_Koros+Mongolia_N_North+China_YR_MN+Yakutia_LNBA+Russia_Srubnaya	0.153615	Russia_Srubnaya	0.840008	0.333236	2.52076	FALSE	8	FALSE	Mongol
Mongol	BMAC+Germany_EN_LBK+Hungary_EN_HG_Koros+EHG+Mongolia_N_North+China_YR_MN+Yakutia_LNBA+Russia_Srubnaya	0.134902	BMAC	-0.165758	0.08786	-1.88662	FALSE	8	FALSE	Mongol
Mongol	BMAC+Germany_EN_LBK+Hungary_EN_HG_Koros+EHG+Mongolia_N_North+China_YR_MN+Yakutia_LNBA+Russia_Srubnaya	0.134902	Germany_EN_LBK	-0.173082	0.0992217	-1.7444	FALSE	8	FALSE	Mongol
Mongol	BMAC+Germany_EN_LBK+Hungary_EN_HG_Koros+EHG+Mongolia_N_North+China_YR_MN+Yakutia_LNBA+Russia_Srubnaya	0.134902	Hungary_EN_HG_Koros	-0.136857	0.0733093	-1.86684	FALSE	8	FALSE	Mongol
Mongol	BMAC+Germany_EN_LBK+Hungary_EN_HG_Koros+EHG+Mongolia_N_North+China_YR_MN+Yakutia_LNBA+Russia_Srubnaya	0.134902	EHG	-0.163912	0.100279	-1.63456	FALSE	8	FALSE	Mongol
Mongol	BMAC+Germany_EN_LBK+Hungary_EN_HG_Koros+EHG+Mongolia_N_North+China_YR_MN+Yakutia_LNBA+Russia_Srubnaya	0.134902	Mongolia_N_North	0.393097	0.0889422	4.41969	FALSE	8	FALSE	Mongol
Mongol	BMAC+Germany_EN_LBK+Hungary_EN_HG_Koros+EHG+Mongolia_N_North+China_YR_MN+Yakutia_LNBA+Russia_Srubnaya	0.134902	China_YR_MN	0.390572	0.0458528	8.51793	FALSE	8	FALSE	Mongol
Mongol	BMAC+Germany_EN_LBK+Hungary_EN_HG_Koros+EHG+Mongolia_N_North+China_YR_MN+Yakutia_LNBA+Russia_Srubnaya	0.134902	Yakutia_LNBA	0.0705112	0.063786	1.10543	FALSE	8	FALSE	Mongol
Mongol	BMAC+Germany_EN_LBK+Hungary_EN_HG_Koros+EHG+Mongolia_N_North+China_YR_MN+Yakutia_LNBA+Russia_Srubnaya	0.134902	Russia_Srubnaya	0.78543	0.333642	2.35411	FALSE	8	FALSE	Mongol
Mongol	BMAC+Germany_EN_LBK+Hungary_EN_HG_Koros+EHG+Mongolia_N_North+China_YR_MN+Yakutia_LNBA+Russia_Srubnaya	0.134589	BMAC	-0.168116	0.0884097	-1.90156	FALSE	8	FALSE	Mongol
Mongol	BMAC+Germany_EN_LBK+Hungary_EN_HG_Koros+EHG+Mongolia_N_North+China_YR_MN+Yakutia_LNBA+Russia_Srubnaya	0.134589	Germany_EN_LBK	-0.178877	0.0997738	-1.79283	FALSE	8	FALSE	Mongol
Mongol	BMAC+Germany_EN_LBK+Hungary_EN_HG_Koros+EHG+Mongolia_N_North+China_YR_MN+Yakutia_LNBA+Russia_Srubnaya	0.134589	Hungary_EN_HG_Koros	-0.135548	0.0739024	-1.83414	FALSE	8	FALSE	Mongol
Mongol	BMAC+Germany_EN_LBK+Hungary_EN_HG_Koros+EHG+Mongolia_N_North+China_YR_MN+Yakutia_LNBA+Russia_Srubnaya	0.134589	EHG	-0.168402	0.100851	-1.66981	FALSE	8	FALSE	Mongol
Mongol	BMAC+Germany_EN_LBK+Hungary_EN_HG_Koros+EHG+Mongolia_N_North+China_YR_MN+Yakutia_LNBA+Russia_Srubnaya	0.134589	Mongolia_N_North	0.393566	0.0895965	4.39266	FALSE	8	FALSE	Mongol
Mongol	BMAC+Germany_EN_LBK+Hungary_EN_HG_Koros+EHG+Mongolia_N_North+China_YR_MN+Yakutia_LNBA+Russia_Srubnaya	0.134589	China_YR_MN	0.389052	0.0462198	8.41744	FALSE	8	FALSE	Mongol
Mongol	BMAC+Germany_EN_LBK+Hungary_EN_HG_Koros+EHG+Mongolia_N_North+China_YR_MN+Yakutia_LNBA+Russia_Srubnaya	0.134589	Yakutia_LNBA	0.0705826	0.0642846	1.09797	FALSE	8	FALSE	Mongol
Mongol	BMAC+Germany_EN_LBK+Hungary_EN_HG_Koros+EHG+Mongolia_N_North+China_YR_MN+Yakutia_LNBA+Russia_Srubnaya	0.134589	Russia_Srubnaya	0.797741	0.335669	2.37657	FALSE	8	FALSE	Mongol
Mongol	Altai_N+Tyumen_HG+BMAC+EHG+Mongolia_N_North+China_YR_MN+Yakutia_LNBA+Russia_Srubnaya	0.0207025	Altai_N	-0.226486	0.741516	-0.305436	FALSE	8	FALSE	Mongol
Mongol	Altai_N+Tyumen_HG+BMAC+EHG+Mongolia_N_North+China_YR_MN+Yakutia_LNBA+Russia_Srubnaya	0.0207025	Tyumen_HG	1.02072	3.05981	0.333589	FALSE	8	FALSE	Mongol
Mongol	Altai_N+Tyumen_HG+BMAC+EHG+Mongolia_N_North+China_YR_MN+Yakutia_LNBA+Russia_Srubnaya	0.0207025	BMAC	-0.264845	0.802096	-0.330191	FALSE	8	FALSE	Mongol
Mongol	Altai_N+Tyumen_HG+BMAC+EHG+Mongolia_N_North+China_YR_MN+Yakutia_LNBA+Russia_Srubnaya	0.0207025	EHG	-1.25364	3.73259	-0.335863	FALSE	8	FALSE	Mongol
Mongol	Altai_N+Tyumen_HG+BMAC+EHG+Mongolia_N_North+China_YR_MN+Yakutia_LNBA+Russia_Srubnaya	0.0207025	Mongolia_N_North	0.686923	1.19062	0.576947	FALSE	8	FALSE	Mongol
Mongol	Altai_N+Tyumen_HG+BMAC+EHG+Mongolia_N_North+China_YR_MN+Yakutia_LNBA+Russia_Srubnaya	0.0207025	China_YR_MN	0.300189	0.348517	0.861332	FALSE	8	FALSE	Mongol
Mongol	Altai_N+Tyumen_HG+BMAC+EHG+Mongolia_N_North+China_YR_MN+Yakutia_LNBA+Russia_Srubnaya	0.0207025	Yakutia_LNBA	-0.101401	0.742297	-0.136605	FALSE	8	FALSE	Mongol
Mongol	Altai_N+Tyumen_HG+BMAC+EHG+Mongolia_N_North+China_YR_MN+Yakutia_LNBA+Russia_Srubnaya	0.0207025	Russia_Srubnaya	0.838539	2.08537	0.402107	FALSE	8	FALSE	Mongol
Mongol	Altai_N+Tyumen_HG+BMAC+EHG+Mongolia_N_North+China_YR_MN+Yakutia_LNBA+Russia_Srubnaya	0.0205819	Altai_N	-0.222795	0.760447	-0.292979	FALSE	8	FALSE	Mongol
Mongol	Altai_N+Tyumen_HG+BMAC+EHG+Mongolia_N_North+China_YR_MN+Yakutia_LNBA+Russia_Srubnaya	0.0205819	Tyumen_HG	1.01065	3.14442	0.321412	FALSE	8	FALSE	Mongol
Mongol	Altai_N+Tyumen_HG+BMAC+EHG+Mongolia_N_North+China_YR_MN+Yakutia_LNBA+Russia_Srubnaya	0.0205819	BMAC	-0.263334	0.82431	-0.31946	FALSE	8	FALSE	Mongol
Mongol	Altai_N+Tyumen_HG+BMAC+EHG+Mongolia_N_North+China_YR_MN+Yakutia_LNBA+Russia_Srubnaya	0.0205819	EHG	-1.24442	3.83795	-0.324241	FALSE	8	FALSE	Mongol
Mongol	Altai_N+Tyumen_HG+BMAC+EHG+Mongolia_N_North+China_YR_MN+Yakutia_LNBA+Russia_Srubnaya	0.0205819	Mongolia_N_North	0.683596	1.22123	0.559759	FALSE	8	FALSE	Mongol
Mongol	Altai_N+Tyumen_HG+BMAC+EHG+Mongolia_N_North+China_YR_MN+Yakutia_LNBA+Russia_Srubnaya	0.0205819	China_YR_MN	0.301872	0.357071	0.845411	FALSE	8	FALSE	Mongol
Mongol	Altai_N+Tyumen_HG+BMAC+EHG+Mongolia_N_North+China_YR_MN+Yakutia_LNBA+Russia_Srubnaya	0.0205819	Yakutia_LNBA	-0.0996948	0.760714	-0.131054	FALSE	8	FALSE	Mongol
Mongol	Altai_N+Tyumen_HG+BMAC+EHG+Mongolia_N_North+China_YR_MN+Yakutia_LNBA+Russia_Srubnaya	0.0205819	Russia_Srubnaya	0.834122	2.14482	0.388901	FALSE	8	FALSE	Mongol
Mongol	Tyumen_HG+Germany_EN_LBK+Hungary_EN_HG_Koros+EHG+Mongolia_N_North+China_YR_MN+Yakutia_LNBA+Russia_Srubnaya	0.0189138	Tyumen_HG	-0.340104	0.508924	-0.668281	FALSE	8	FALSE	Mongol
Mongol	Tyumen_HG+Germany_EN_LBK+Hungary_EN_HG_Koros+EHG+Mongolia_N_North+China_YR_MN+Yakutia_LNBA+Russia_Srubnaya	0.0189138	Germany_EN_LBK	-0.115531	0.190378	-0.606848	FALSE	8	FALSE	Mongol
Mongol	Tyumen_HG+Germany_EN_LBK+Hungary_EN_HG_Koros+EHG+Mongolia_N_North+China_YR_MN+Yakutia_LNBA+Russia_Srubnaya	0.0189138	Hungary_EN_HG_Koros	-0.114755	0.132042	-0.869083	FALSE	8	FALSE	Mongol
Mongol	Tyumen_HG+Germany_EN_LBK+Hungary_EN_HG_Koros+EHG+Mongolia_N_North+China_YR_MN+Yakutia_LNBA+Russia_Srubnaya	0.0189138	EHG	0.426576	0.610079	0.699214	FALSE	8	FALSE	Mongol
Mongol	Tyumen_HG+Germany_EN_LBK+Hungary_EN_HG_Koros+EHG+Mongolia_N_North+China_YR_MN+Yakutia_LNBA+Russia_Srubnaya	0.0189138	Mongolia_N_North	0.238969	0.147657	1.61841	FALSE	8	FALSE	Mongol
Mongol	Tyumen_HG+Germany_EN_LBK+Hungary_EN_HG_Koros+EHG+Mongolia_N_North+China_YR_MN+Yakutia_LNBA+Russia_Srubnaya	0.0189138	China_YR_MN	0.458054	0.0841091	5.44595	FALSE	8	FALSE	Mongol
Mongol	Tyumen_HG+Germany_EN_LBK+Hungary_EN_HG_Koros+EHG+Mongolia_N_North+China_YR_MN+Yakutia_LNBA+Russia_Srubnaya	0.0189138	Yakutia_LNBA	0.177044	0.101712	1.74064	FALSE	8	FALSE	Mongol
Mongol	Tyumen_HG+Germany_EN_LBK+Hungary_EN_HG_Koros+EHG+Mongolia_N_North+China_YR_MN+Yakutia_LNBA+Russia_Srubnaya	0.0189138	Russia_Srubnaya	0.269747	0.193404	1.39473	FALSE	8	FALSE	Mongol
Mongol	Altai_N+BMAC+Germany_EN_LBK+Hungary_EN_HG_Koros+Mongolia_N_North+China_YR_MN+Yakutia_LNBA+Russia_Srubnaya	0.0186928	Altai_N	-0.0486432	0.0369989	-1.31472	FALSE	8	FALSE	Mongol
Mongol	Altai_N+BMAC+Germany_EN_LBK+Hungary_EN_HG_Koros+Mongolia_N_North+China_YR_MN+Yakutia_LNBA+Russia_Srubnaya	0.0186928	BMAC	-0.0882793	0.0470018	-1.87821	FALSE	8	FALSE	Mongol
Mongol	Altai_N+BMAC+Germany_EN_LBK+Hungary_EN_HG_Koros+Mongolia_N_North+China_YR_MN+Yakutia_LNBA+Russia_Srubnaya	0.0186928	Germany_EN_LBK	-0.0811857	0.0546643	-1.48517	FALSE	8	FALSE	Mongol
Mongol	Altai_N+BMAC+Germany_EN_LBK+Hungary_EN_HG_Koros+Mongolia_N_North+China_YR_MN+Yakutia_LNBA+Russia_Srubnaya	0.0186928	Hungary_EN_HG_Koros	-0.118969	0.0618707	-1.92287	FALSE	8	FALSE	Mongol
Mongol	Altai_N+BMAC+Germany_EN_LBK+Hungary_EN_HG_Koros+Mongolia_N_North+China_YR_MN+Yakutia_LNBA+Russia_Srubnaya	0.0186928	Mongolia_N_North	0.352576	0.071568	4.92645	FALSE	8	FALSE	Mongol
Mongol	Altai_N+BMAC+Germany_EN_LBK+Hungary_EN_HG_Koros+Mongolia_N_North+China_YR_MN+Yakutia_LNBA+Russia_Srubnaya	0.0186928	China_YR_MN	0.42715	0.0365233	11.6953	FALSE	8	FALSE	Mongol
Mongol	Altai_N+BMAC+Germany_EN_LBK+Hungary_EN_HG_Koros+Mongolia_N_North+China_YR_MN+Yakutia_LNBA+Russia_Srubnaya	0.0186928	Yakutia_LNBA	0.0953801	0.0508416	1.87603	FALSE	8	FALSE	Mongol
Mongol	Altai_N+BMAC+Germany_EN_LBK+Hungary_EN_HG_Koros+Mongolia_N_North+China_YR_MN+Yakutia_LNBA+Russia_Srubnaya	0.0186928	Russia_Srubnaya	0.461971	0.161799	2.85522	FALSE	8	FALSE	Mongol
Mongol	Tyumen_HG+Germany_EN_LBK+Hungary_EN_HG_Koros+EHG+Mongolia_N_North+China_YR_MN+Yakutia_LNBA+Russia_Srubnaya	0.018317	Tyumen_HG	-0.357616	0.54113	-0.660868	FALSE	8	FALSE	Mongol
Mongol	Tyumen_HG+Germany_EN_LBK+Hungary_EN_HG_Koros+EHG+Mongolia_N_North+China_YR_MN+Yakutia_LNBA+Russia_Srubnaya	0.018317	Germany_EN_LBK	-0.125349	0.20273	-0.618303	FALSE	8	FALSE	Mongol
Mongol	Tyumen_HG+Germany_EN_LBK+Hungary_EN_HG_Koros+EHG+Mongolia_N_North+China_YR_MN+Yakutia_LNBA+Russia_Srubnaya	0.018317	Hungary_EN_HG_Koros	-0.116595	0.139661	-0.83484	FALSE	8	FALSE	Mongol
Mongol	Tyumen_HG+Germany_EN_LBK+Hungary_EN_HG_Koros+EHG+Mongolia_N_North+China_YR_MN+Yakutia_LNBA+Russia_Srubnaya	0.018317	EHG	0.445612	0.647687	0.688005	FALSE	8	FALSE	Mongol
Mongol	Tyumen_HG+Germany_EN_LBK+Hungary_EN_HG_Koros+EHG+Mongolia_N_North+China_YR_MN+Yakutia_LNBA+Russia_Srubnaya	0.018317	Mongolia_N_North	0.235157	0.15732	1.49476	FALSE	8	FALSE	Mongol
Mongol	Tyumen_HG+Germany_EN_LBK+Hungary_EN_HG_Koros+EHG+Mongolia_N_North+China_YR_MN+Yakutia_LNBA+Russia_Srubnaya	0.018317	China_YR_MN	0.458633	0.0887148	5.16975	FALSE	8	FALSE	Mongol
Mongol	Tyumen_HG+Germany_EN_LBK+Hungary_EN_HG_Koros+EHG+Mongolia_N_North+China_YR_MN+Yakutia_LNBA+Russia_Srubnaya	0.018317	Yakutia_LNBA	0.180221	0.10873	1.6575	FALSE	8	FALSE	Mongol
Mongol	Tyumen_HG+Germany_EN_LBK+Hungary_EN_HG_Koros+EHG+Mongolia_N_North+China_YR_MN+Yakutia_LNBA+Russia_Srubnaya	0.018317	Russia_Srubnaya	0.279937	0.205913	1.35949	FALSE	8	FALSE	Mongol
Mongol	Altai_N+BMAC+Germany_EN_LBK+Hungary_EN_HG_Koros+Mongolia_N_North+China_YR_MN+Yakutia_LNBA+Russia_Srubnaya	0.0176876	Altai_N	-0.051005	0.0373093	-1.36708	FALSE	8	FALSE	Mongol
Mongol	Altai_N+BMAC+Germany_EN_LBK+Hungary_EN_HG_Koros+Mongolia_N_North+China_YR_MN+Yakutia_LNBA+Russia_Srubnaya	0.0176876	BMAC	-0.089606	0.0475524	-1.88436	FALSE	8	FALSE	Mongol
Mongol	Altai_N+BMAC+Germany_EN_LBK+Hungary_EN_HG_Koros+Mongolia_N_North+China_YR_MN+Yakutia_LNBA+Russia_Srubnaya	0.0176876	Germany_EN_LBK	-0.0860927	0.0551739	-1.56039	FALSE	8	FALSE	Mongol
Mongol	Altai_N+BMAC+Germany_EN_LBK+Hungary_EN_HG_Koros+Mongolia_N_North+China_YR_MN+Yakutia_LNBA+Russia_Srubnaya	0.0176876	Hungary_EN_HG_Koros	-0.117642	0.0625271	-1.88145	FALSE	8	FALSE	Mongol
Mongol	Altai_N+BMAC+Germany_EN_LBK+Hungary_EN_HG_Koros+Mongolia_N_North+China_YR_MN+Yakutia_LNBA+Russia_Srubnaya	0.0176876	Mongolia_N_North	0.352546	0.0722048	4.88259	FALSE	8	FALSE	Mongol
Mongol	Altai_N+BMAC+Germany_EN_LBK+Hungary_EN_HG_Koros+Mongolia_N_North+China_YR_MN+Yakutia_LNBA+Russia_Srubnaya	0.0176876	China_YR_MN	0.426762	0.0367	11.6284	FALSE	8	FALSE	Mongol
Mongol	Altai_N+BMAC+Germany_EN_LBK+Hungary_EN_HG_Koros+Mongolia_N_North+China_YR_MN+Yakutia_LNBA+Russia_Srubnaya	0.0176876	Yakutia_LNBA	0.0957358	0.051339	1.86478	FALSE	8	FALSE	Mongol
Mongol	Altai_N+BMAC+Germany_EN_LBK+Hungary_EN_HG_Koros+Mongolia_N_North+China_YR_MN+Yakutia_LNBA+Russia_Srubnaya	0.0176876	Russia_Srubnaya	0.469301	0.163688	2.86704	FALSE	8	FALSE	Mongol
Mongol	Altai_N+Tyumen_HG+Hungary_EN_HG_Koros+EHG+Mongolia_N_North+China_YR_MN+Yakutia_LNBA+Russia_Srubnaya	0.0105835	Altai_N	0.0519968	0.0936093	0.555466	FALSE	8	FALSE	Mongol
Mongol	Altai_N+Tyumen_HG+Hungary_EN_HG_Koros+EHG+Mongolia_N_North+China_YR_MN+Yakutia_LNBA+Russia_Srubnaya	0.0105835	Tyumen_HG	-0.216675	0.291247	-0.743955	FALSE	8	FALSE	Mongol
Mongol	Altai_N+Tyumen_HG+Hungary_EN_HG_Koros+EHG+Mongolia_N_North+China_YR_MN+Yakutia_LNBA+Russia_Srubnaya	0.0105835	Hungary_EN_HG_Koros	-0.105932	0.103855	-1.02001	FALSE	8	FALSE	Mongol
Mongol	Altai_N+Tyumen_HG+Hungary_EN_HG_Koros+EHG+Mongolia_N_North+China_YR_MN+Yakutia_LNBA+Russia_Srubnaya	0.0105835	EHG	0.263854	0.32159	0.820466	FALSE	8	FALSE	Mongol
Mongol	Altai_N+Tyumen_HG+Hungary_EN_HG_Koros+EHG+Mongolia_N_North+China_YR_MN+Yakutia_LNBA+Russia_Srubnaya	0.0105835	Mongolia_N_North	0.262843	0.097677	2.69094	FALSE	8	FALSE	Mongol
Mongol	Altai_N+Tyumen_HG+Hungary_EN_HG_Koros+EHG+Mongolia_N_North+China_YR_MN+Yakutia_LNBA+Russia_Srubnaya	0.0105835	China_YR_MN	0.433785	0.0503349	8.61798	FALSE	8	FALSE	Mongol
Mongol	Altai_N+Tyumen_HG+Hungary_EN_HG_Koros+EHG+Mongolia_N_North+China_YR_MN+Yakutia_LNBA+Russia_Srubnaya	0.0105835	Yakutia_LNBA	0.150013	0.0558421	2.68638	FALSE	8	FALSE	Mongol
Mongol	Altai_N+Tyumen_HG+Hungary_EN_HG_Koros+EHG+Mongolia_N_North+China_YR_MN+Yakutia_LNBA+Russia_Srubnaya	0.0105835	Russia_Srubnaya	0.160116	0.0398826	4.01468	FALSE	8	FALSE	Mongol
Mongol	Tyumen_HG+BMAC+Hungary_EN_HG_Koros+EHG+Mongolia_N_North+China_YR_MN+Yakutia_LNBA+Russia_Srubnaya	0.00938376	Tyumen_HG	0.231504	0.714701	0.323917	FALSE	8	FALSE	Mongol
Mongol	Tyumen_HG+BMAC+Hungary_EN_HG_Koros+EHG+Mongolia_N_North+China_YR_MN+Yakutia_LNBA+Russia_Srubnaya	0.00938376	BMAC	-0.0980063	0.201949	-0.485303	FALSE	8	FALSE	Mongol
Mongol	Tyumen_HG+BMAC+Hungary_EN_HG_Koros+EHG+Mongolia_N_North+China_YR_MN+Yakutia_LNBA+Russia_Srubnaya	0.00938376	Hungary_EN_HG_Koros	-0.0608373	0.101312	-0.600494	FALSE	8	FALSE	Mongol
Mongol	Tyumen_HG+BMAC+Hungary_EN_HG_Koros+EHG+Mongolia_N_North+China_YR_MN+Yakutia_LNBA+Russia_Srubnaya	0.00938376	EHG	-0.353057	1.09845	-0.321413	FALSE	8	FALSE	Mongol
Mongol	Tyumen_HG+BMAC+Hungary_EN_HG_Koros+EHG+Mongolia_N_North+China_YR_MN+Yakutia_LNBA+Russia_Srubnaya	0.00938376	Mongolia_N_North	0.413174	0.291356	1.41811	FALSE	8	FALSE	Mongol
Mongol	Tyumen_HG+BMAC+Hungary_EN_HG_Koros+EHG+Mongolia_N_North+China_YR_MN+Yakutia_LNBA+Russia_Srubnaya	0.00938376	China_YR_MN	0.372694	0.137844	2.70374	FALSE	8	FALSE	Mongol
Mongol	Tyumen_HG+BMAC+Hungary_EN_HG_Koros+EHG+Mongolia_N_North+China_YR_MN+Yakutia_LNBA+Russia_Srubnaya	0.00938376	Yakutia_LNBA	0.0553155	0.201598	0.274385	FALSE	8	FALSE	Mongol
Mongol	Tyumen_HG+BMAC+Hungary_EN_HG_Koros+EHG+Mongolia_N_North+China_YR_MN+Yakutia_LNBA+Russia_Srubnaya	0.00938376	Russia_Srubnaya	0.439213	0.569692	0.770966	FALSE	8	FALSE	Mongol
Mongol	Tyumen_HG+BMAC+Germany_EN_LBK+EHG+Mongolia_N_North+China_YR_MN+Yakutia_LNBA+Russia_Srubnaya	0.00928704	Tyumen_HG	0.182703	0.4695	0.389143	FALSE	8	FALSE	Mongol
Mongol	Tyumen_HG+BMAC+Germany_EN_LBK+EHG+Mongolia_N_North+China_YR_MN+Yakutia_LNBA+Russia_Srubnaya	0.00928704	BMAC	-0.112651	0.148449	-0.758854	FALSE	8	FALSE	Mongol
Mongol	Tyumen_HG+BMAC+Germany_EN_LBK+EHG+Mongolia_N_North+China_YR_MN+Yakutia_LNBA+Russia_Srubnaya	0.00928704	Germany_EN_LBK	-0.0976899	0.10956	-0.891659	FALSE	8	FALSE	Mongol
Mongol	Tyumen_HG+BMAC+Germany_EN_LBK+EHG+Mongolia_N_North+China_YR_MN+Yakutia_LNBA+Russia_Srubnaya	0.00928704	EHG	-0.364002	0.711448	-0.511636	FALSE	8	FALSE	Mongol
Mongol	Tyumen_HG+BMAC+Germany_EN_LBK+EHG+Mongolia_N_North+China_YR_MN+Yakutia_LNBA+Russia_Srubnaya	0.00928704	Mongolia_N_North	0.393856	0.207558	1.89757	FALSE	8	FALSE	Mongol
Mongol	Tyumen_HG+BMAC+Germany_EN_LBK+EHG+Mongolia_N_North+China_YR_MN+Yakutia_LNBA+Russia_Srubnaya	0.00928704	China_YR_MN	0.369085	0.0948584	3.8909	FALSE	8	FALSE	Mongol
Mongol	Tyumen_HG+BMAC+Germany_EN_LBK+EHG+Mongolia_N_North+China_YR_MN+Yakutia_LNBA+Russia_Srubnaya	0.00928704	Yakutia_LNBA	0.0784323	0.145036	0.540777	FALSE	8	FALSE	Mongol
Mongol	Tyumen_HG+BMAC+Germany_EN_LBK+EHG+Mongolia_N_North+China_YR_MN+Yakutia_LNBA+Russia_Srubnaya	0.00928704	Russia_Srubnaya	0.550268	0.4504	1.22173	FALSE	8	FALSE	Mongol
Mongol	Tyumen_HG+BMAC+Germany_EN_LBK+EHG+Mongolia_N_North+China_YR_MN+Yakutia_LNBA+Russia_Srubnaya	0.0090294	Tyumen_HG	0.200883	0.487312	0.412226	FALSE	8	FALSE	Mongol
Mongol	Tyumen_HG+BMAC+Germany_EN_LBK+EHG+Mongolia_N_North+China_YR_MN+Yakutia_LNBA+Russia_Srubnaya	0.0090294	BMAC	-0.113668	0.153926	-0.738453	FALSE	8	FALSE	Mongol
Mongol	Tyumen_HG+BMAC+Germany_EN_LBK+EHG+Mongolia_N_North+China_YR_MN+Yakutia_LNBA+Russia_Srubnaya	0.0090294	Germany_EN_LBK	-0.0887594	0.112812	-0.786789	FALSE	8	FALSE	Mongol
Mongol	Tyumen_HG+BMAC+Germany_EN_LBK+EHG+Mongolia_N_North+China_YR_MN+Yakutia_LNBA+Russia_Srubnaya	0.0090294	EHG	-0.384921	0.737885	-0.521654	FALSE	8	FALSE	Mongol
Mongol	Tyumen_HG+BMAC+Germany_EN_LBK+EHG+Mongolia_N_North+China_YR_MN+Yakutia_LNBA+Russia_Srubnaya	0.0090294	Mongolia_N_North	0.399329	0.215713	1.85121	FALSE	8	FALSE	Mongol
Mongol	Tyumen_HG+BMAC+Germany_EN_LBK+EHG+Mongolia_N_North+China_YR_MN+Yakutia_LNBA+Russia_Srubnaya	0.0090294	China_YR_MN	0.367914	0.0980194	3.75348	FALSE	8	FALSE	Mongol
Mongol	Tyumen_HG+BMAC+Germany_EN_LBK+EHG+Mongolia_N_North+China_YR_MN+Yakutia_LNBA+Russia_Srubnaya	0.0090294	Yakutia_LNBA	0.0741222	0.150955	0.491023	FALSE	8	FALSE	Mongol
Mongol	Tyumen_HG+BMAC+Germany_EN_LBK+EHG+Mongolia_N_North+China_YR_MN+Yakutia_LNBA+Russia_Srubnaya	0.0090294	Russia_Srubnaya	0.5451	0.465537	1.17091	FALSE	8	FALSE	Mongol
Mongol	Tyumen_HG+BMAC+Hungary_EN_HG_Koros+EHG+Mongolia_N_North+China_YR_MN+Yakutia_LNBA+Russia_Srubnaya	0.00875573	Tyumen_HG	0.27753	0.693818	0.400005	FALSE	8	FALSE	Mongol
Mongol	Tyumen_HG+BMAC+Hungary_EN_HG_Koros+EHG+Mongolia_N_North+China_YR_MN+Yakutia_LNBA+Russia_Srubnaya	0.00875573	BMAC	-0.109208	0.201431	-0.542164	FALSE	8	FALSE	Mongol
Mongol	Tyumen_HG+BMAC+Hungary_EN_HG_Koros+EHG+Mongolia_N_North+China_YR_MN+Yakutia_LNBA+Russia_Srubnaya	0.00875573	Hungary_EN_HG_Koros	-0.0541053	0.103322	-0.523659	FALSE	8	FALSE	Mongol
Mongol	Tyumen_HG+BMAC+Hungary_EN_HG_Koros+EHG+Mongolia_N_North+China_YR_MN+Yakutia_LNBA+Russia_Srubnaya	0.00875573	EHG	-0.42282	1.06833	-0.395776	FALSE	8	FALSE	Mongol
Mongol	Tyumen_HG+BMAC+Hungary_EN_HG_Koros+EHG+Mongolia_N_North+China_YR_MN+Yakutia_LNBA+Russia_Srubnaya	0.00875573	Mongolia_N_North	0.42989	0.291834	1.47307	FALSE	8	FALSE	Mongol
Mongol	Tyumen_HG+BMAC+Hungary_EN_HG_Koros+EHG+Mongolia_N_North+China_YR_MN+Yakutia_LNBA+Russia_Srubnaya	0.00875573	China_YR_MN	0.363589	0.137125	2.65151	FALSE	8	FALSE	Mongol
Mongol	Tyumen_HG+BMAC+Hungary_EN_HG_Koros+EHG+Mongolia_N_North+China_YR_MN+Yakutia_LNBA+Russia_Srubnaya	0.00875573	Yakutia_LNBA	0.044024	0.202253	0.217668	FALSE	8	FALSE	Mongol
Mongol	Tyumen_HG+BMAC+Hungary_EN_HG_Koros+EHG+Mongolia_N_North+China_YR_MN+Yakutia_LNBA+Russia_Srubnaya	0.00875573	Russia_Srubnaya	0.4711	0.565764	0.83268	FALSE	8	FALSE	Mongol
Mongol	Altai_N+Tyumen_HG+Hungary_EN_HG_Koros+EHG+Mongolia_N_North+China_YR_MN+Yakutia_LNBA+Russia_Srubnaya	0.0082452	Altai_N	0.0515479	0.100589	0.512461	FALSE	8	FALSE	Mongol
Mongol	Altai_N+Tyumen_HG+Hungary_EN_HG_Koros+EHG+Mongolia_N_North+China_YR_MN+Yakutia_LNBA+Russia_Srubnaya	0.0082452	Tyumen_HG	-0.219194	0.318822	-0.687513	FALSE	8	FALSE	Mongol
Mongol	Altai_N+Tyumen_HG+Hungary_EN_HG_Koros+EHG+Mongolia_N_North+China_YR_MN+Yakutia_LNBA+Russia_Srubnaya	0.0082452	Hungary_EN_HG_Koros	-0.107037	0.113811	-0.940479	FALSE	8	FALSE	Mongol
Mongol	Altai_N+Tyumen_HG+Hungary_EN_HG_Koros+EHG+Mongolia_N_North+China_YR_MN+Yakutia_LNBA+Russia_Srubnaya	0.0082452	EHG	0.269065	0.352394	0.763535	FALSE	8	FALSE	Mongol
Mongol	Altai_N+Tyumen_HG+Hungary_EN_HG_Koros+EHG+Mongolia_N_North+China_YR_MN+Yakutia_LNBA+Russia_Srubnaya	0.0082452	Mongolia_N_North	0.261494	0.103909	2.51658	FALSE	8	FALSE	Mongol
Mongol	Altai_N+Tyumen_HG+Hungary_EN_HG_Koros+EHG+Mongolia_N_North+China_YR_MN+Yakutia_LNBA+Russia_Srubnaya	0.0082452	China_YR_MN	0.433829	0.0524924	8.26462	FALSE	8	FALSE	Mongol
Mongol	Altai_N+Tyumen_HG+Hungary_EN_HG_Koros+EHG+Mongolia_N_North+China_YR_MN+Yakutia_LNBA+Russia_Srubnaya	0.0082452	Yakutia_LNBA	0.15083	0.0582845	2.58783	FALSE	8	FALSE	Mongol
Mongol	Altai_N+Tyumen_HG+Hungary_EN_HG_Koros+EHG+Mongolia_N_North+China_YR_MN+Yakutia_LNBA+Russia_Srubnaya	0.0082452	Russia_Srubnaya	0.159465	0.0405082	3.9366	FALSE	8	FALSE	Mongol
Mongol	Altai_N+BMAC+Hungary_EN_HG_Koros+EHG+Mongolia_N_North+China_YR_MN+Yakutia_LNBA+Russia_Srubnaya	0.00458424	Altai_N	0.00150645	0.0347312	0.0433744	FALSE	8	FALSE	Mongol
Mongol	Altai_N+BMAC+Hungary_EN_HG_Koros+EHG+Mongolia_N_North+China_YR_MN+Yakutia_LNBA+Russia_Srubnaya	0.00458424	BMAC	-0.0395518	0.032381	-1.22145	FALSE	8	FALSE	Mongol
Mongol	Altai_N+BMAC+Hungary_EN_HG_Koros+EHG+Mongolia_N_North+China_YR_MN+Yakutia_LNBA+Russia_Srubnaya	0.00458424	Hungary_EN_HG_Koros	-0.0841865	0.0563803	-1.49319	FALSE	8	FALSE	Mongol
Mongol	Altai_N+BMAC+Hungary_EN_HG_Koros+EHG+Mongolia_N_North+China_YR_MN+Yakutia_LNBA+Russia_Srubnaya	0.00458424	EHG	0.000567413	0.052179	0.0108744	FALSE	8	FALSE	Mongol
Mongol	Altai_N+BMAC+Hungary_EN_HG_Koros+EHG+Mongolia_N_North+China_YR_MN+Yakutia_LNBA+Russia_Srubnaya	0.00458424	Mongolia_N_North	0.328983	0.0658477	4.99612	FALSE	8	FALSE	Mongol
Mongol	Altai_N+BMAC+Hungary_EN_HG_Koros+EHG+Mongolia_N_North+China_YR_MN+Yakutia_LNBA+Russia_Srubnaya	0.00458424	China_YR_MN	0.414793	0.0363796	11.4018	FALSE	8	FALSE	Mongol
Mongol	Altai_N+BMAC+Hungary_EN_HG_Koros+EHG+Mongolia_N_North+China_YR_MN+Yakutia_LNBA+Russia_Srubnaya	0.00458424	Yakutia_LNBA	0.110989	0.0473029	2.34634	FALSE	8	FALSE	Mongol
Mongol	Altai_N+BMAC+Hungary_EN_HG_Koros+EHG+Mongolia_N_North+China_YR_MN+Yakutia_LNBA+Russia_Srubnaya	0.00458424	Russia_Srubnaya	0.266899	0.0990537	2.69449	FALSE	8	FALSE	Mongol
Mongol	Altai_N+BMAC+Germany_EN_LBK+EHG+Mongolia_N_North+China_YR_MN+Yakutia_LNBA+Russia_Srubnaya	0.00455094	Altai_N	0.0133522	0.0389011	0.343235	FALSE	8	FALSE	Mongol
Mongol	Altai_N+BMAC+Germany_EN_LBK+EHG+Mongolia_N_North+China_YR_MN+Yakutia_LNBA+Russia_Srubnaya	0.00455094	BMAC	-0.0751551	0.0619476	-1.21321	FALSE	8	FALSE	Mongol
Mongol	Altai_N+BMAC+Germany_EN_LBK+EHG+Mongolia_N_North+China_YR_MN+Yakutia_LNBA+Russia_Srubnaya	0.00455094	Germany_EN_LBK	-0.126198	0.0900672	-1.40115	FALSE	8	FALSE	Mongol
Mongol	Altai_N+BMAC+Germany_EN_LBK+EHG+Mongolia_N_North+China_YR_MN+Yakutia_LNBA+Russia_Srubnaya	0.00455094	EHG	-0.121622	0.111622	-1.08959	FALSE	8	FALSE	Mongol
Mongol	Altai_N+BMAC+Germany_EN_LBK+EHG+Mongolia_N_North+China_YR_MN+Yakutia_LNBA+Russia_Srubnaya	0.00455094	Mongolia_N_North	0.332486	0.069451	4.78735	FALSE	8	FALSE	Mongol
Mongol	Altai_N+BMAC+Germany_EN_LBK+EHG+Mongolia_N_North+China_YR_MN+Yakutia_LNBA+Russia_Srubnaya	0.00455094	China_YR_MN	0.39241	0.0414487	9.46737	FALSE	8	FALSE	Mongol
Mongol	Altai_N+BMAC+Germany_EN_LBK+EHG+Mongolia_N_North+China_YR_MN+Yakutia_LNBA+Russia_Srubnaya	0.00455094	Yakutia_LNBA	0.120114	0.0481239	2.49593	FALSE	8	FALSE	Mongol
Mongol	Altai_N+BMAC+Germany_EN_LBK+EHG+Mongolia_N_North+China_YR_MN+Yakutia_LNBA+Russia_Srubnaya	0.00455094	Russia_Srubnaya	0.464613	0.246567	1.88432	FALSE	8	FALSE	Mongol
Mongol	Altai_N+Tyumen_HG+Germany_EN_LBK+EHG+Mongolia_N_North+China_YR_MN+Yakutia_LNBA+Russia_Srubnaya	0.00431364	Altai_N	0.151535	0.59211	0.255923	FALSE	8	FALSE	Mongol
Mongol	Altai_N+Tyumen_HG+Germany_EN_LBK+EHG+Mongolia_N_North+China_YR_MN+Yakutia_LNBA+Russia_Srubnaya	0.00431364	Tyumen_HG	-0.61243	2.49021	-0.245935	FALSE	8	FALSE	Mongol
Mongol	Altai_N+Tyumen_HG+Germany_EN_LBK+EHG+Mongolia_N_North+China_YR_MN+Yakutia_LNBA+Russia_Srubnaya	0.00431364	Germany_EN_LBK	-0.254968	0.951613	-0.267932	FALSE	8	FALSE	Mongol
Mongol	Altai_N+Tyumen_HG+Germany_EN_LBK+EHG+Mongolia_N_North+China_YR_MN+Yakutia_LNBA+Russia_Srubnaya	0.00431364	EHG	0.51469	2.12367	0.242359	FALSE	8	FALSE	Mongol
Mongol	Altai_N+Tyumen_HG+Germany_EN_LBK+EHG+Mongolia_N_North+China_YR_MN+Yakutia_LNBA+Russia_Srubnaya	0.00431364	Mongolia_N_North	0.152553	0.678039	0.224992	FALSE	8	FALSE	Mongol
Mongol	Altai_N+Tyumen_HG+Germany_EN_LBK+EHG+Mongolia_N_North+China_YR_MN+Yakutia_LNBA+Russia_Srubnaya	0.00431364	China_YR_MN	0.434634	0.164544	2.64145	FALSE	8	FALSE	Mongol
Mongol	Altai_N+Tyumen_HG+Germany_EN_LBK+EHG+Mongolia_N_North+China_YR_MN+Yakutia_LNBA+Russia_Srubnaya	0.00431364	Yakutia_LNBA	0.234701	0.42644	0.550374	FALSE	8	FALSE	Mongol
Mongol	Altai_N+Tyumen_HG+Germany_EN_LBK+EHG+Mongolia_N_North+China_YR_MN+Yakutia_LNBA+Russia_Srubnaya	0.00431364	Russia_Srubnaya	0.379283	0.836829	0.453239	FALSE	8	FALSE	Mongol
Mongol	Altai_N+Tyumen_HG+Germany_EN_LBK+EHG+Mongolia_N_North+China_YR_MN+Yakutia_LNBA+Russia_Srubnaya	0.00417035	Altai_N	0.152968	0.629485	0.243005	FALSE	8	FALSE	Mongol
Mongol	Altai_N+Tyumen_HG+Germany_EN_LBK+EHG+Mongolia_N_North+China_YR_MN+Yakutia_LNBA+Russia_Srubnaya	0.00417035	Tyumen_HG	-0.612136	2.65292	-0.230741	FALSE	8	FALSE	Mongol
Mongol	Altai_N+Tyumen_HG+Germany_EN_LBK+EHG+Mongolia_N_North+China_YR_MN+Yakutia_LNBA+Russia_Srubnaya	0.00417035	Germany_EN_LBK	-0.252181	1.0141	-0.248674	FALSE	8	FALSE	Mongol
Mongol	Altai_N+Tyumen_HG+Germany_EN_LBK+EHG+Mongolia_N_North+China_YR_MN+Yakutia_LNBA+Russia_Srubnaya	0.00417035	EHG	0.513726	2.26285	0.227026	FALSE	8	FALSE	Mongol
Mongol	Altai_N+Tyumen_HG+Germany_EN_LBK+EHG+Mongolia_N_North+China_YR_MN+Yakutia_LNBA+Russia_Srubnaya	0.00417035	Mongolia_N_North	0.152054	0.717953	0.211788	FALSE	8	FALSE	Mongol
Mongol	Altai_N+Tyumen_HG+Germany_EN_LBK+EHG+Mongolia_N_North+China_YR_MN+Yakutia_LNBA+Russia_Srubnaya	0.00417035	China_YR_MN	0.435998	0.172637	2.52552	FALSE	8	FALSE	Mongol
Mongol	Altai_N+Tyumen_HG+Germany_EN_LBK+EHG+Mongolia_N_North+China_YR_MN+Yakutia_LNBA+Russia_Srubnaya	0.00417035	Yakutia_LNBA	0.234295	0.451089	0.519399	FALSE	8	FALSE	Mongol
Mongol	Altai_N+Tyumen_HG+Germany_EN_LBK+EHG+Mongolia_N_North+China_YR_MN+Yakutia_LNBA+Russia_Srubnaya	0.00417035	Russia_Srubnaya	0.375276	0.891408	0.420993	FALSE	8	FALSE	Mongol
Mongol	Altai_N+BMAC+Germany_EN_LBK+EHG+Mongolia_N_North+China_YR_MN+Yakutia_LNBA+Russia_Srubnaya	0.00410022	Altai_N	0.0152285	0.0388804	0.391676	FALSE	8	FALSE	Mongol
Mongol	Altai_N+BMAC+Germany_EN_LBK+EHG+Mongolia_N_North+China_YR_MN+Yakutia_LNBA+Russia_Srubnaya	0.00410022	BMAC	-0.0728714	0.0631282	-1.15434	FALSE	8	FALSE	Mongol
Mongol	Altai_N+BMAC+Germany_EN_LBK+EHG+Mongolia_N_North+China_YR_MN+Yakutia_LNBA+Russia_Srubnaya	0.00410022	Germany_EN_LBK	-0.120479	0.0915661	-1.31576	FALSE	8	FALSE	Mongol
Mongol	Altai_N+BMAC+Germany_EN_LBK+EHG+Mongolia_N_North+China_YR_MN+Yakutia_LNBA+Russia_Srubnaya	0.00410022	EHG	-0.11971	0.113849	-1.05148	FALSE	8	FALSE	Mongol
Mongol	Altai_N+BMAC+Germany_EN_LBK+EHG+Mongolia_N_North+China_YR_MN+Yakutia_LNBA+Russia_Srubnaya	0.00410022	Mongolia_N_North	0.331598	0.0695082	4.77063	FALSE	8	FALSE	Mongol
Mongol	Altai_N+BMAC+Germany_EN_LBK+EHG+Mongolia_N_North+China_YR_MN+Yakutia_LNBA+Russia_Srubnaya	0.00410022	China_YR_MN	0.393465	0.0415112	9.47852	FALSE	8	FALSE	Mongol
Mongol	Altai_N+BMAC+Germany_EN_LBK+EHG+Mongolia_N_North+China_YR_MN+Yakutia_LNBA+Russia_Srubnaya	0.00410022	Yakutia_LNBA	0.120148	0.0481121	2.49725	FALSE	8	FALSE	Mongol
Mongol	Altai_N+BMAC+Germany_EN_LBK+EHG+Mongolia_N_North+China_YR_MN+Yakutia_LNBA+Russia_Srubnaya	0.00410022	Russia_Srubnaya	0.452621	0.25146	1.79997	FALSE	8	FALSE	Mongol
Mongol	Altai_N+Tyumen_HG+BMAC+Hungary_EN_HG_Koros+Mongolia_N_North+China_YR_MN+Yakutia_LNBA+Russia_Srubnaya	0.00352066	Altai_N	-0.00100749	0.0416589	-0.0241842	FALSE	8	FALSE	Mongol
Mongol	Altai_N+Tyumen_HG+BMAC+Hungary_EN_HG_Koros+Mongolia_N_North+China_YR_MN+Yakutia_LNBA+Russia_Srubnaya	0.00352066	Tyumen_HG	0.00199058	0.0406158	0.04901	FALSE	8	FALSE	Mongol
Mongol	Altai_N+Tyumen_HG+BMAC+Hungary_EN_HG_Koros+Mongolia_N_North+China_YR_MN+Yakutia_LNBA+Russia_Srubnaya	0.00352066	BMAC	-0.0416806	0.0312717	-1.33286	FALSE	8	FALSE	Mongol
Mongol	Altai_N+Tyumen_HG+BMAC+Hungary_EN_HG_Koros+Mongolia_N_North+China_YR_MN+Yakutia_LNBA+Russia_Srubnaya	0.00352066	Hungary_EN_HG_Koros	-0.0902215	0.0590935	-1.52676	FALSE	8	FALSE	Mongol
Mongol	Altai_N+Tyumen_HG+BMAC+Hungary_EN_HG_Koros+Mongolia_N_North+China_YR_MN+Yakutia_LNBA+Russia_Srubnaya	0.00352066	Mongolia_N_North	0.333024	0.0669223	4.97628	FALSE	8	FALSE	Mongol
Mongol	Altai_N+Tyumen_HG+BMAC+Hungary_EN_HG_Koros+Mongolia_N_North+China_YR_MN+Yakutia_LNBA+Russia_Srubnaya	0.00352066	China_YR_MN	0.414459	0.03526	11.7544	FALSE	8	FALSE	Mongol
Mongol	Altai_N+Tyumen_HG+BMAC+Hungary_EN_HG_Koros+Mongolia_N_North+China_YR_MN+Yakutia_LNBA+Russia_Srubnaya	0.00352066	Yakutia_LNBA	0.108451	0.0477055	2.27334	FALSE	8	FALSE	Mongol
Mongol	Altai_N+Tyumen_HG+BMAC+Hungary_EN_HG_Koros+Mongolia_N_North+China_YR_MN+Yakutia_LNBA+Russia_Srubnaya	0.00352066	Russia_Srubnaya	0.274985	0.0926975	2.96648	FALSE	8	FALSE	Mongol
Mongol	Altai_N+BMAC+Hungary_EN_HG_Koros+EHG+Mongolia_N_North+China_YR_MN+Yakutia_LNBA+Russia_Srubnaya	0.00346765	Altai_N	0.000470978	0.0350864	0.0134234	FALSE	8	FALSE	Mongol
Mongol	Altai_N+BMAC+Hungary_EN_HG_Koros+EHG+Mongolia_N_North+China_YR_MN+Yakutia_LNBA+Russia_Srubnaya	0.00346765	BMAC	-0.037617	0.0329443	-1.14183	FALSE	8	FALSE	Mongol
Mongol	Altai_N+BMAC+Hungary_EN_HG_Koros+EHG+Mongolia_N_North+China_YR_MN+Yakutia_LNBA+Russia_Srubnaya	0.00346765	Hungary_EN_HG_Koros	-0.0813996	0.0575865	-1.41352	FALSE	8	FALSE	Mongol
Mongol	Altai_N+BMAC+Hungary_EN_HG_Koros+EHG+Mongolia_N_North+China_YR_MN+Yakutia_LNBA+Russia_Srubnaya	0.00346765	EHG	0.00311271	0.052941	0.0587958	FALSE	8	FALSE	Mongol
Mongol	Altai_N+BMAC+Hungary_EN_HG_Koros+EHG+Mongolia_N_North+China_YR_MN+Yakutia_LNBA+Russia_Srubnaya	0.00346765	Mongolia_N_North	0.327142	0.0667764	4.89907	FALSE	8	FALSE	Mongol
Mongol	Altai_N+BMAC+Hungary_EN_HG_Koros+EHG+Mongolia_N_North+China_YR_MN+Yakutia_LNBA+Russia_Srubnaya	0.00346765	China_YR_MN	0.414601	0.0365876	11.3318	FALSE	8	FALSE	Mongol
Mongol	Altai_N+BMAC+Hungary_EN_HG_Koros+EHG+Mongolia_N_North+China_YR_MN+Yakutia_LNBA+Russia_Srubnaya	0.00346765	Yakutia_LNBA	0.112556	0.0479656	2.3466	FALSE	8	FALSE	Mongol
Mongol	Altai_N+BMAC+Hungary_EN_HG_Koros+EHG+Mongolia_N_North+China_YR_MN+Yakutia_LNBA+Russia_Srubnaya	0.00346765	Russia_Srubnaya	0.261133	0.101157	2.58147	FALSE	8	FALSE	Mongol
Mongol	Altai_N+Germany_EN_LBK+Hungary_EN_HG_Koros+EHG+Mongolia_N_North+China_YR_MN+Yakutia_LNBA+Russia_Srubnaya	0.00314194	Altai_N	-0.00833283	0.0333967	-0.24951	FALSE	8	FALSE	Mongol
Mongol	Altai_N+Germany_EN_LBK+Hungary_EN_HG_Koros+EHG+Mongolia_N_North+China_YR_MN+Yakutia_LNBA+Russia_Srubnaya	0.00314194	Germany_EN_LBK	-0.00400235	0.0338887	-0.118103	FALSE	8	FALSE	Mongol
Mongol	Altai_N+Germany_EN_LBK+Hungary_EN_HG_Koros+EHG+Mongolia_N_North+China_YR_MN+Yakutia_LNBA+Russia_Srubnaya	0.00314194	Hungary_EN_HG_Koros	-0.0337714	0.0359263	-0.940018	FALSE	8	FALSE	Mongol
Mongol	Altai_N+Germany_EN_LBK+Hungary_EN_HG_Koros+EHG+Mongolia_N_North+China_YR_MN+Yakutia_LNBA+Russia_Srubnaya	0.00314194	EHG	0.0223139	0.0543595	0.410488	FALSE	8	FALSE	Mongol
Mongol	Altai_N+Germany_EN_LBK+Hungary_EN_HG_Koros+EHG+Mongolia_N_North+China_YR_MN+Yakutia_LNBA+Russia_Srubnaya	0.00314194	Mongolia_N_North	0.30387	0.0604505	5.02675	FALSE	8	FALSE	Mongol
Mongol	Altai_N+Germany_EN_LBK+Hungary_EN_HG_Koros+EHG+Mongolia_N_North+China_YR_MN+Yakutia_LNBA+Russia_Srubnaya	0.00314194	China_YR_MN	0.417525	0.0354338	11.7833	FALSE	8	FALSE	Mongol
Mongol	Altai_N+Germany_EN_LBK+Hungary_EN_HG_Koros+EHG+Mongolia_N_North+China_YR_MN+Yakutia_LNBA+Russia_Srubnaya	0.00314194	Yakutia_LNBA	0.135592	0.0412352	3.28826	FALSE	8	FALSE	Mongol
Mongol	Altai_N+Germany_EN_LBK+Hungary_EN_HG_Koros+EHG+Mongolia_N_North+China_YR_MN+Yakutia_LNBA+Russia_Srubnaya	0.00314194	Russia_Srubnaya	0.166806	0.0520558	3.20436	FALSE	8	FALSE	Mongol
Mongol	Altai_N+Germany_EN_LBK+Hungary_EN_HG_Koros+EHG+Mongolia_N_North+China_YR_MN+Yakutia_LNBA+Russia_Srubnaya	0.00268352	Altai_N	-0.00957568	0.0336535	-0.284537	FALSE	8	FALSE	Mongol
Mongol	Altai_N+Germany_EN_LBK+Hungary_EN_HG_Koros+EHG+Mongolia_N_North+China_YR_MN+Yakutia_LNBA+Russia_Srubnaya	0.00268352	Germany_EN_LBK	-0.0082853	0.0338978	-0.24442	FALSE	8	FALSE	Mongol
Mongol	Altai_N+Germany_EN_LBK+Hungary_EN_HG_Koros+EHG+Mongolia_N_North+China_YR_MN+Yakutia_LNBA+Russia_Srubnaya	0.00268352	Hungary_EN_HG_Koros	-0.0307706	0.0360662	-0.853169	FALSE	8	FALSE	Mongol
Mongol	Altai_N+Germany_EN_LBK+Hungary_EN_HG_Koros+EHG+Mongolia_N_North+China_YR_MN+Yakutia_LNBA+Russia_Srubnaya	0.00268352	EHG	0.0212285	0.0548455	0.387059	FALSE	8	FALSE	Mongol
Mongol	Altai_N+Germany_EN_LBK+Hungary_EN_HG_Koros+EHG+Mongolia_N_North+China_YR_MN+Yakutia_LNBA+Russia_Srubnaya	0.00268352	Mongolia_N_North	0.303086	0.0609797	4.97028	FALSE	8	FALSE	Mongol
Mongol	Altai_N+Germany_EN_LBK+Hungary_EN_HG_Koros+EHG+Mongolia_N_North+China_YR_MN+Yakutia_LNBA+Russia_Srubnaya	0.00268352	China_YR_MN	0.416708	0.0355469	11.7228	FALSE	8	FALSE	Mongol
Mongol	Altai_N+Germany_EN_LBK+Hungary_EN_HG_Koros+EHG+Mongolia_N_North+China_YR_MN+Yakutia_LNBA+Russia_Srubnaya	0.00268352	Yakutia_LNBA	0.136727	0.041598	3.28686	FALSE	8	FALSE	Mongol
Mongol	Altai_N+Germany_EN_LBK+Hungary_EN_HG_Koros+EHG+Mongolia_N_North+China_YR_MN+Yakutia_LNBA+Russia_Srubnaya	0.00268352	Russia_Srubnaya	0.170882	0.0521149	3.27896	FALSE	8	FALSE	Mongol
Mongol	Altai_N+Tyumen_HG+BMAC+Hungary_EN_HG_Koros+Mongolia_N_North+China_YR_MN+Yakutia_LNBA+Russia_Srubnaya	0.00267781	Altai_N	-0.00289358	0.0419836	-0.0689216	FALSE	8	FALSE	Mongol
Mongol	Altai_N+Tyumen_HG+BMAC+Hungary_EN_HG_Koros+Mongolia_N_North+China_YR_MN+Yakutia_LNBA+Russia_Srubnaya	0.00267781	Tyumen_HG	0.00448079	0.0410317	0.109203	FALSE	8	FALSE	Mongol
Mongol	Altai_N+Tyumen_HG+BMAC+Hungary_EN_HG_Koros+Mongolia_N_North+China_YR_MN+Yakutia_LNBA+Russia_Srubnaya	0.00267781	BMAC	-0.0402979	0.0318407	-1.26561	FALSE	8	FALSE	Mongol
Mongol	Altai_N+Tyumen_HG+BMAC+Hungary_EN_HG_Koros+Mongolia_N_North+China_YR_MN+Yakutia_LNBA+Russia_Srubnaya	0.00267781	Hungary_EN_HG_Koros	-0.0874238	0.0605063	-1.44487	FALSE	8	FALSE	Mongol
Mongol	Altai_N+Tyumen_HG+BMAC+Hungary_EN_HG_Koros+Mongolia_N_North+China_YR_MN+Yakutia_LNBA+Russia_Srubnaya	0.00267781	Mongolia_N_North	0.332101	0.0679474	4.88761	FALSE	8	FALSE	Mongol
Mongol	Altai_N+Tyumen_HG+BMAC+Hungary_EN_HG_Koros+Mongolia_N_North+China_YR_MN+Yakutia_LNBA+Russia_Srubnaya	0.00267781	China_YR_MN	0.414166	0.0354426	11.6855	FALSE	8	FALSE	Mongol
Mongol	Altai_N+Tyumen_HG+BMAC+Hungary_EN_HG_Koros+Mongolia_N_North+China_YR_MN+Yakutia_LNBA+Russia_Srubnaya	0.00267781	Yakutia_LNBA	0.109377	0.048423	2.25879	FALSE	8	FALSE	Mongol
Mongol	Altai_N+Tyumen_HG+BMAC+Hungary_EN_HG_Koros+Mongolia_N_North+China_YR_MN+Yakutia_LNBA+Russia_Srubnaya	0.00267781	Russia_Srubnaya	0.270491	0.0948094	2.85299	FALSE	8	FALSE	Mongol
Mongol	Altai_N+Tyumen_HG+Germany_EN_LBK+Hungary_EN_HG_Koros+Mongolia_N_North+China_YR_MN+Yakutia_LNBA+Russia_Srubnaya	0.00234804	Altai_N	0.00420658	0.0429907	0.0978485	FALSE	8	FALSE	Mongol
Mongol	Altai_N+Tyumen_HG+Germany_EN_LBK+Hungary_EN_HG_Koros+Mongolia_N_North+China_YR_MN+Yakutia_LNBA+Russia_Srubnaya	0.00234804	Tyumen_HG	-0.00121091	0.0534755	-0.0226442	FALSE	8	FALSE	Mongol
Mongol	Altai_N+Tyumen_HG+Germany_EN_LBK+Hungary_EN_HG_Koros+Mongolia_N_North+China_YR_MN+Yakutia_LNBA+Russia_Srubnaya	0.00234804	Germany_EN_LBK	-0.00960993	0.0406211	-0.236575	FALSE	8	FALSE	Mongol
Mongol	Altai_N+Tyumen_HG+Germany_EN_LBK+Hungary_EN_HG_Koros+Mongolia_N_North+China_YR_MN+Yakutia_LNBA+Russia_Srubnaya	0.00234804	Hungary_EN_HG_Koros	-0.0277888	0.0310303	-0.895538	FALSE	8	FALSE	Mongol
Mongol	Altai_N+Tyumen_HG+Germany_EN_LBK+Hungary_EN_HG_Koros+Mongolia_N_North+China_YR_MN+Yakutia_LNBA+Russia_Srubnaya	0.00234804	Mongolia_N_North	0.303179	0.0621182	4.88068	FALSE	8	FALSE	Mongol
Mongol	Altai_N+Tyumen_HG+Germany_EN_LBK+Hungary_EN_HG_Koros+Mongolia_N_North+China_YR_MN+Yakutia_LNBA+Russia_Srubnaya	0.00234804	China_YR_MN	0.411525	0.0343238	11.9895	FALSE	8	FALSE	Mongol
Mongol	Altai_N+Tyumen_HG+Germany_EN_LBK+Hungary_EN_HG_Koros+Mongolia_N_North+China_YR_MN+Yakutia_LNBA+Russia_Srubnaya	0.00234804	Yakutia_LNBA	0.137361	0.0424616	3.23495	FALSE	8	FALSE	Mongol
Mongol	Altai_N+Tyumen_HG+Germany_EN_LBK+Hungary_EN_HG_Koros+Mongolia_N_North+China_YR_MN+Yakutia_LNBA+Russia_Srubnaya	0.00234804	Russia_Srubnaya	0.182338	0.0607677	3.00058	FALSE	8	FALSE	Mongol
Mongol	Altai_N+Tyumen_HG+BMAC+Germany_EN_LBK+Mongolia_N_North+China_YR_MN+Yakutia_LNBA+Russia_Srubnaya	0.00213779	Altai_N	0.0268763	0.0539047	0.49859	FALSE	8	FALSE	Mongol
Mongol	Altai_N+Tyumen_HG+BMAC+Germany_EN_LBK+Mongolia_N_North+China_YR_MN+Yakutia_LNBA+Russia_Srubnaya	0.00213779	Tyumen_HG	-0.0851198	0.0948169	-0.897728	FALSE	8	FALSE	Mongol
Mongol	Altai_N+Tyumen_HG+BMAC+Germany_EN_LBK+Mongolia_N_North+China_YR_MN+Yakutia_LNBA+Russia_Srubnaya	0.00213779	BMAC	-0.0473119	0.0433701	-1.09089	FALSE	8	FALSE	Mongol
Mongol	Altai_N+Tyumen_HG+BMAC+Germany_EN_LBK+Mongolia_N_North+China_YR_MN+Yakutia_LNBA+Russia_Srubnaya	0.00213779	Germany_EN_LBK	-0.119797	0.0985675	-1.21538	FALSE	8	FALSE	Mongol
Mongol	Altai_N+Tyumen_HG+BMAC+Germany_EN_LBK+Mongolia_N_North+China_YR_MN+Yakutia_LNBA+Russia_Srubnaya	0.00213779	Mongolia_N_North	0.302474	0.0608323	4.97226	FALSE	8	FALSE	Mongol
Mongol	Altai_N+Tyumen_HG+BMAC+Germany_EN_LBK+Mongolia_N_North+China_YR_MN+Yakutia_LNBA+Russia_Srubnaya	0.00213779	China_YR_MN	0.402787	0.0365365	11.0243	FALSE	8	FALSE	Mongol
Mongol	Altai_N+Tyumen_HG+BMAC+Germany_EN_LBK+Mongolia_N_North+China_YR_MN+Yakutia_LNBA+Russia_Srubnaya	0.00213779	Yakutia_LNBA	0.138756	0.0429187	3.233	FALSE	8	FALSE	Mongol
Mongol	Altai_N+Tyumen_HG+BMAC+Germany_EN_LBK+Mongolia_N_North+China_YR_MN+Yakutia_LNBA+Russia_Srubnaya	0.00213779	Russia_Srubnaya	0.381334	0.204475	1.86494	FALSE	8	FALSE	Mongol
Mongol	Altai_N+Tyumen_HG+Germany_EN_LBK+Hungary_EN_HG_Koros+Mongolia_N_North+China_YR_MN+Yakutia_LNBA+Russia_Srubnaya	0.00201167	Altai_N	0.00337767	0.0435285	0.0775967	FALSE	8	FALSE	Mongol
Mongol	Altai_N+Tyumen_HG+Germany_EN_LBK+Hungary_EN_HG_Koros+Mongolia_N_North+China_YR_MN+Yakutia_LNBA+Russia_Srubnaya	0.00201167	Tyumen_HG	-0.00243797	0.0541127	-0.0450535	FALSE	8	FALSE	Mongol
Mongol	Altai_N+Tyumen_HG+Germany_EN_LBK+Hungary_EN_HG_Koros+Mongolia_N_North+China_YR_MN+Yakutia_LNBA+Russia_Srubnaya	0.00201167	Germany_EN_LBK	-0.014055	0.0407251	-0.345118	FALSE	8	FALSE	Mongol
Mongol	Altai_N+Tyumen_HG+Germany_EN_LBK+Hungary_EN_HG_Koros+Mongolia_N_North+China_YR_MN+Yakutia_LNBA+Russia_Srubnaya	0.00201167	Hungary_EN_HG_Koros	-0.0250202	0.0309799	-0.807626	FALSE	8	FALSE	Mongol
Mongol	Altai_N+Tyumen_HG+Germany_EN_LBK+Hungary_EN_HG_Koros+Mongolia_N_North+China_YR_MN+Yakutia_LNBA+Russia_Srubnaya	0.00201167	Mongolia_N_North	0.30223	0.0625587	4.83114	FALSE	8	FALSE	Mongol
Mongol	Altai_N+Tyumen_HG+Germany_EN_LBK+Hungary_EN_HG_Koros+Mongolia_N_North+China_YR_MN+Yakutia_LNBA+Russia_Srubnaya	0.00201167	China_YR_MN	0.410703	0.0345175	11.8984	FALSE	8	FALSE	Mongol
Mongol	Altai_N+Tyumen_HG+Germany_EN_LBK+Hungary_EN_HG_Koros+Mongolia_N_North+China_YR_MN+Yakutia_LNBA+Russia_Srubnaya	0.00201167	Yakutia_LNBA	0.138564	0.0427577	3.24067	FALSE	8	FALSE	Mongol
Mongol	Altai_N+Tyumen_HG+Germany_EN_LBK+Hungary_EN_HG_Koros+Mongolia_N_North+China_YR_MN+Yakutia_LNBA+Russia_Srubnaya	0.00201167	Russia_Srubnaya	0.186639	0.0612398	3.04767	FALSE	8	FALSE	Mongol
Mongol	Altai_N+Tyumen_HG+BMAC+Germany_EN_LBK+Mongolia_N_North+China_YR_MN+Yakutia_LNBA+Russia_Srubnaya	0.00195931	Altai_N	0.0276514	0.0539454	0.512582	FALSE	8	FALSE	Mongol
Mongol	Altai_N+Tyumen_HG+BMAC+Germany_EN_LBK+Mongolia_N_North+China_YR_MN+Yakutia_LNBA+Russia_Srubnaya	0.00195931	Tyumen_HG	-0.0820111	0.0962196	-0.852333	FALSE	8	FALSE	Mongol
Mongol	Altai_N+Tyumen_HG+BMAC+Germany_EN_LBK+Mongolia_N_North+China_YR_MN+Yakutia_LNBA+Russia_Srubnaya	0.00195931	BMAC	-0.0447261	0.0439374	-1.01795	FALSE	8	FALSE	Mongol
Mongol	Altai_N+Tyumen_HG+BMAC+Germany_EN_LBK+Mongolia_N_North+China_YR_MN+Yakutia_LNBA+Russia_Srubnaya	0.00195931	Germany_EN_LBK	-0.112546	0.10011	-1.12423	FALSE	8	FALSE	Mongol
Mongol	Altai_N+Tyumen_HG+BMAC+Germany_EN_LBK+Mongolia_N_North+China_YR_MN+Yakutia_LNBA+Russia_Srubnaya	0.00195931	Mongolia_N_North	0.301653	0.0604643	4.98895	FALSE	8	FALSE	Mongol
Mongol	Altai_N+Tyumen_HG+BMAC+Germany_EN_LBK+Mongolia_N_North+China_YR_MN+Yakutia_LNBA+Russia_Srubnaya	0.00195931	China_YR_MN	0.404143	0.0363044	11.1321	FALSE	8	FALSE	Mongol
Mongol	Altai_N+Tyumen_HG+BMAC+Germany_EN_LBK+Mongolia_N_North+China_YR_MN+Yakutia_LNBA+Russia_Srubnaya	0.00195931	Yakutia_LNBA	0.138788	0.0425865	3.25896	FALSE	8	FALSE	Mongol
Mongol	Altai_N+Tyumen_HG+BMAC+Germany_EN_LBK+Mongolia_N_North+China_YR_MN+Yakutia_LNBA+Russia_Srubnaya	0.00195931	Russia_Srubnaya	0.367048	0.207767	1.76663	FALSE	8	FALSE	Mongol
Mongola	Russia_Srubnaya	0	Russia_Srubnaya	1	1.13767e-13	8.7899e+12	FALSE	1	TRUE	Mongola
Mongola	China_YR_MN+Russia_Srubnaya	0.0150228	China_YR_MN	0.968722	0.00883613	109.632	FALSE	2	TRUE	Mongola
Mongola	China_YR_MN+Russia_Srubnaya	0.0150228	Russia_Srubnaya	0.0312784	0.00883613	3.53983	FALSE	2	TRUE	Mongola
Mongola	Mongolia_N_North+Russia_Srubnaya	3.74614e-54	Mongolia_N_North	0.904837	0.00886506	102.068	FALSE	2	TRUE	Mongola
Mongola	Mongolia_N_North+Russia_Srubnaya	3.74614e-54	Russia_Srubnaya	0.0951626	0.00886506	10.7346	FALSE	2	TRUE	Mongola
Mongola	Yakutia_LNBA+Russia_Srubnaya	4.85375e-155	Yakutia_LNBA	0.920877	0.00968061	95.1259	FALSE	2	TRUE	Mongola
Mongola	Yakutia_LNBA+Russia_Srubnaya	4.85375e-155	Russia_Srubnaya	0.0791231	0.00968061	8.17336	FALSE	2	TRUE	Mongola
Mongola	Mongolia_N_North+China_YR_MN+Russia_Srubnaya	0.159092	Mongolia_N_North	0.149824	0.0458267	3.26936	TRUE	3	TRUE	Mongola
Mongola	Mongolia_N_North+China_YR_MN+Russia_Srubnaya	0.159092	China_YR_MN	0.810048	0.0492093	16.4613	TRUE	3	TRUE	Mongola
Mongola	Mongolia_N_North+China_YR_MN+Russia_Srubnaya	0.159092	Russia_Srubnaya	0.0401281	0.0084699	4.73773	TRUE	3	TRUE	Mongola
Mongola	China_YR_MN+Yakutia_LNBA+Russia_Srubnaya	0.142162	China_YR_MN	0.872704	0.0312222	27.9514	TRUE	3	TRUE	Mongola
Mongola	China_YR_MN+Yakutia_LNBA+Russia_Srubnaya	0.142162	Yakutia_LNBA	0.0942952	0.0296767	3.17741	TRUE	3	TRUE	Mongola
Mongola	China_YR_MN+Yakutia_LNBA+Russia_Srubnaya	0.142162	Russia_Srubnaya	0.0330007	0.00830265	3.97471	TRUE	3	TRUE	Mongola
Mongola	EHG+China_YR_MN+Russia_Srubnaya	0.0101669	EHG	0.0207119	0.0273994	0.755926	FALSE	3	TRUE	Mongola
Mongola	EHG+China_YR_MN+Russia_Srubnaya	0.0101669	China_YR_MN	0.965362	0.00981488	98.357	FALSE	3	TRUE	Mongola
Mongola	EHG+China_YR_MN+Russia_Srubnaya	0.0101669	Russia_Srubnaya	0.013926	0.0247089	0.563603	FALSE	3	TRUE	Mongola
Mongola	Tyumen_HG+China_YR_MN+Russia_Srubnaya	0.00938033	Tyumen_HG	0.0128575	0.0175748	0.731587	FALSE	3	TRUE	Mongola
Mongola	Tyumen_HG+China_YR_MN+Russia_Srubnaya	0.00938033	China_YR_MN	0.964867	0.0102484	94.1478	FALSE	3	TRUE	Mongola
Mongola	Tyumen_HG+China_YR_MN+Russia_Srubnaya	0.00938033	Russia_Srubnaya	0.0222754	0.0151478	1.47054	FALSE	3	TRUE	Mongola
Mongola	Altai_N+China_YR_MN+Russia_Srubnaya	0.00927092	Altai_N	0.0138086	0.0182574	0.756331	FALSE	3	TRUE	Mongola
Mongola	Altai_N+China_YR_MN+Russia_Srubnaya	0.00927092	China_YR_MN	0.959587	0.0148009	64.8332	FALSE	3	TRUE	Mongola
Mongola	Altai_N+China_YR_MN+Russia_Srubnaya	0.00927092	Russia_Srubnaya	0.0266042	0.0108304	2.45645	FALSE	3	TRUE	Mongola
Mongola	BMAC+Mongolia_N_North+Russia_Srubnaya	6.95299e-54	BMAC	0.0547585	0.0318775	1.71778	FALSE	3	TRUE	Mongola
Mongola	BMAC+Mongolia_N_North+Russia_Srubnaya	6.95299e-54	Mongolia_N_North	0.90594	0.00901895	100.448	FALSE	3	TRUE	Mongola
Mongola	BMAC+Mongolia_N_North+Russia_Srubnaya	6.95299e-54	Russia_Srubnaya	0.039302	0.0348266	1.1285	FALSE	3	TRUE	Mongola
Mongola	Mongolia_N_North+China_YR_MN+Yakutia_LNBA+Russia_Srubnaya	0.120767	Mongolia_N_North	0.0866407	0.102126	0.84837	TRUE	4	TRUE	Mongola
Mongola	Mongolia_N_North+China_YR_MN+Yakutia_LNBA+Russia_Srubnaya	0.120767	China_YR_MN	0.827627	0.0594672	13.9174	TRUE	4	TRUE	Mongola
Mongola	Mongolia_N_North+China_YR_MN+Yakutia_LNBA+Russia_Srubnaya	0.120767	Yakutia_LNBA	0.0483205	0.0628144	0.769257	TRUE	4	TRUE	Mongola
Mongola	Mongolia_N_North+China_YR_MN+Yakutia_LNBA+Russia_Srubnaya	0.120767	Russia_Srubnaya	0.0374123	0.00954694	3.91877	TRUE	4	TRUE	Mongola
Mongola	Germany_EN_LBK+Mongolia_N_North+China_YR_MN+Russia_Srubnaya	0.0930003	Germany_EN_LBK	0.00352496	0.0286407	0.123075	TRUE	4	TRUE	Mongola
Mongola	Germany_EN_LBK+Mongolia_N_North+China_YR_MN+Russia_Srubnaya	0.0930003	Mongolia_N_North	0.153952	0.0481587	3.19676	TRUE	4	TRUE	Mongola
Mongola	Germany_EN_LBK+Mongolia_N_North+China_YR_MN+Russia_Srubnaya	0.0930003	China_YR_MN	0.805845	0.05049	15.9605	TRUE	4	TRUE	Mongola
Mongola	Germany_EN_LBK+Mongolia_N_North+China_YR_MN+Russia_Srubnaya	0.0930003	Russia_Srubnaya	0.036678	0.0330179	1.11085	TRUE	4	TRUE	Mongola
Mongola	Hungary_EN_HG_Koros+China_YR_MN+Yakutia_LNBA+Russia_Srubnaya	0.0892891	Hungary_EN_HG_Koros	0.00061113	0.0489895	0.0124747	TRUE	4	TRUE	Mongola
Mongola	Hungary_EN_HG_Koros+China_YR_MN+Yakutia_LNBA+Russia_Srubnaya	0.0892891	China_YR_MN	0.872081	0.0319469	27.2978	TRUE	4	TRUE	Mongola
Mongola	Hungary_EN_HG_Koros+China_YR_MN+Yakutia_LNBA+Russia_Srubnaya	0.0892891	Yakutia_LNBA	0.0949401	0.0301635	3.14752	TRUE	4	TRUE	Mongola
Mongola	Hungary_EN_HG_Koros+China_YR_MN+Yakutia_LNBA+Russia_Srubnaya	0.0892891	Russia_Srubnaya	0.0323673	0.0484082	0.668634	TRUE	4	TRUE	Mongola
Mongola	Germany_EN_LBK+China_YR_MN+Yakutia_LNBA+Russia_Srubnaya	0.0800189	Germany_EN_LBK	0.00860604	0.0299897	0.286967	TRUE	4	TRUE	Mongola
Mongola	Germany_EN_LBK+China_YR_MN+Yakutia_LNBA+Russia_Srubnaya	0.0800189	China_YR_MN	0.868402	0.0319838	27.1513	TRUE	4	TRUE	Mongola
Mongola	Germany_EN_LBK+China_YR_MN+Yakutia_LNBA+Russia_Srubnaya	0.0800189	Yakutia_LNBA	0.0994022	0.0317858	3.12725	TRUE	4	TRUE	Mongola
Mongola	Germany_EN_LBK+China_YR_MN+Yakutia_LNBA+Russia_Srubnaya	0.0800189	Russia_Srubnaya	0.0235896	0.0352739	0.668754	TRUE	4	TRUE	Mongola
Mongola	BMAC+China_YR_MN+Yakutia_LNBA+Russia_Srubnaya	0.0798282	BMAC	0.000788682	0.0278667	0.028302	TRUE	4	TRUE	Mongola
Mongola	BMAC+China_YR_MN+Yakutia_LNBA+Russia_Srubnaya	0.0798282	China_YR_MN	0.869734	0.032172	27.0339	TRUE	4	TRUE	Mongola
Mongola	BMAC+China_YR_MN+Yakutia_LNBA+Russia_Srubnaya	0.0798282	Yakutia_LNBA	0.0966504	0.0305453	3.16416	TRUE	4	TRUE	Mongola
Mongola	BMAC+China_YR_MN+Yakutia_LNBA+Russia_Srubnaya	0.0798282	Russia_Srubnaya	0.0328265	0.0286837	1.14443	TRUE	4	TRUE	Mongola
Mongola	Altai_N+EHG+China_YR_MN+Russia_Srubnaya	0.0048571	Altai_N	0.00424998	0.0809886	0.0524762	FALSE	4	TRUE	Mongola
Mongola	Altai_N+EHG+China_YR_MN+Russia_Srubnaya	0.0048571	EHG	0.015135	0.120523	0.125578	FALSE	4	TRUE	Mongola
Mongola	Altai_N+EHG+China_YR_MN+Russia_Srubnaya	0.0048571	China_YR_MN	0.963365	0.0357624	26.938	FALSE	4	TRUE	Mongola
Mongola	Altai_N+EHG+China_YR_MN+Russia_Srubnaya	0.0048571	Russia_Srubnaya	0.0172501	0.0749449	0.230171	FALSE	4	TRUE	Mongola
Mongola	Germany_EN_LBK+Mongolia_N_North+China_YR_MN+Yakutia_LNBA+Russia_Srubnaya	0.0615441	Germany_EN_LBK	0.00904804	0.0291924	0.309945	TRUE	5	TRUE	Mongola
Mongola	Germany_EN_LBK+Mongolia_N_North+China_YR_MN+Yakutia_LNBA+Russia_Srubnaya	0.0615441	Mongolia_N_North	0.0879514	0.101138	0.869617	TRUE	5	TRUE	Mongola
Mongola	Germany_EN_LBK+Mongolia_N_North+China_YR_MN+Yakutia_LNBA+Russia_Srubnaya	0.0615441	China_YR_MN	0.822078	0.0593747	13.8456	TRUE	5	TRUE	Mongola
Mongola	Germany_EN_LBK+Mongolia_N_North+China_YR_MN+Yakutia_LNBA+Russia_Srubnaya	0.0615441	Yakutia_LNBA	0.0532413	0.0634836	0.838663	TRUE	5	TRUE	Mongola
Mongola	Germany_EN_LBK+Mongolia_N_North+China_YR_MN+Yakutia_LNBA+Russia_Srubnaya	0.0615441	Russia_Srubnaya	0.0276811	0.03468	0.798187	TRUE	5	TRUE	Mongola
Mongola	BMAC+Germany_EN_LBK+China_YR_MN+Yakutia_LNBA+Russia_Srubnaya	0.0384184	BMAC	0.00311591	0.0292994	0.106347	FALSE	5	TRUE	Mongola
Mongola	BMAC+Germany_EN_LBK+China_YR_MN+Yakutia_LNBA+Russia_Srubnaya	0.0384184	Germany_EN_LBK	0.00948113	0.031505	0.300941	FALSE	5	TRUE	Mongola
Mongola	BMAC+Germany_EN_LBK+China_YR_MN+Yakutia_LNBA+Russia_Srubnaya	0.0384184	China_YR_MN	0.863743	0.0337459	25.5955	FALSE	5	TRUE	Mongola
Mongola	BMAC+Germany_EN_LBK+China_YR_MN+Yakutia_LNBA+Russia_Srubnaya	0.0384184	Yakutia_LNBA	0.102991	0.0338672	3.04103	FALSE	5	TRUE	Mongola
Mongola	BMAC+Germany_EN_LBK+China_YR_MN+Yakutia_LNBA+Russia_Srubnaya	0.0384184	Russia_Srubnaya	0.020669	0.0535868	0.385712	FALSE	5	TRUE	Mongola
Mongola	BMAC+Germany_EN_LBK+Mongolia_N_North+China_YR_MN+Yakutia_LNBA+Russia_Srubnaya	0.0240674	BMAC	0.000468141	0.0282579	0.0165667	FALSE	6	TRUE	Mongola
Mongola	BMAC+Germany_EN_LBK+Mongolia_N_North+China_YR_MN+Yakutia_LNBA+Russia_Srubnaya	0.0240674	Germany_EN_LBK	0.0096191	0.0305697	0.314661	FALSE	6	TRUE	Mongola
Mongola	BMAC+Germany_EN_LBK+Mongolia_N_North+China_YR_MN+Yakutia_LNBA+Russia_Srubnaya	0.0240674	Mongolia_N_North	0.0899615	0.100457	0.895526	FALSE	6	TRUE	Mongola
Mongola	BMAC+Germany_EN_LBK+Mongolia_N_North+China_YR_MN+Yakutia_LNBA+Russia_Srubnaya	0.0240674	China_YR_MN	0.816696	0.0590626	13.8276	FALSE	6	TRUE	Mongola
Mongola	BMAC+Germany_EN_LBK+Mongolia_N_North+China_YR_MN+Yakutia_LNBA+Russia_Srubnaya	0.0240674	Yakutia_LNBA	0.0553414	0.0651738	0.849135	FALSE	6	TRUE	Mongola
Mongola	BMAC+Germany_EN_LBK+Mongolia_N_North+China_YR_MN+Yakutia_LNBA+Russia_Srubnaya	0.0240674	Russia_Srubnaya	0.0279135	0.052353	0.533179	FALSE	6	TRUE	Mongola
Mongola	Hungary_EN_HG_Koros+Russia_Srubnaya	3.80315e-28	Hungary_EN_HG_Koros	39.6886	26.0302	1.52471	FALSE	2	FALSE	Mongola
Mongola	Hungary_EN_HG_Koros+Russia_Srubnaya	3.80315e-28	Russia_Srubnaya	-38.6886	26.0302	-1.48629	FALSE	2	FALSE	Mongola
Mongola	EHG+Russia_Srubnaya	9.72964e-147	EHG	6.63084	0.655297	10.1188	FALSE	2	FALSE	Mongola
Mongola	EHG+Russia_Srubnaya	9.72964e-147	Russia_Srubnaya	-5.63084	0.655297	-8.5928	FALSE	2	FALSE	Mongola
Mongola	Germany_EN_LBK+Russia_Srubnaya	3.62899e-247	Germany_EN_LBK	-6.80565	0.516123	-13.1861	FALSE	2	FALSE	Mongola
Mongola	Germany_EN_LBK+Russia_Srubnaya	3.62899e-247	Russia_Srubnaya	7.80565	0.516123	15.1236	FALSE	2	FALSE	Mongola
Mongola	BMAC+Russia_Srubnaya	0	BMAC	-14.5594	2.62618	-5.54397	FALSE	2	FALSE	Mongola
Mongola	BMAC+Russia_Srubnaya	0	Russia_Srubnaya	15.5594	2.62618	5.92475	FALSE	2	FALSE	Mongola
Mongola	Altai_N+Russia_Srubnaya	0	Altai_N	1.2898	0.0302075	42.6979	FALSE	2	FALSE	Mongola
Mongola	Altai_N+Russia_Srubnaya	0	Russia_Srubnaya	-0.289796	0.0302075	-9.59354	FALSE	2	FALSE	Mongola
Mongola	Tyumen_HG+Russia_Srubnaya	0	Tyumen_HG	3.24677	0.243163	13.3523	FALSE	2	FALSE	Mongola
Mongola	Tyumen_HG+Russia_Srubnaya	0	Russia_Srubnaya	-2.24677	0.243163	-9.23978	FALSE	2	FALSE	Mongola
Mongola	Germany_EN_LBK+China_YR_MN+Russia_Srubnaya	0.00955045	Germany_EN_LBK	-0.0238074	0.0306594	-0.776512	FALSE	3	FALSE	Mongola
Mongola	Germany_EN_LBK+China_YR_MN+Russia_Srubnaya	0.00955045	China_YR_MN	0.965028	0.00999098	96.5899	FALSE	3	FALSE	Mongola
Mongola	Germany_EN_LBK+China_YR_MN+Russia_Srubnaya	0.00955045	Russia_Srubnaya	0.0587789	0.0364254	1.61368	FALSE	3	FALSE	Mongola
Mongola	Hungary_EN_HG_Koros+China_YR_MN+Russia_Srubnaya	0.00935762	Hungary_EN_HG_Koros	-0.0198129	0.056481	-0.350788	FALSE	3	FALSE	Mongola
Mongola	Hungary_EN_HG_Koros+China_YR_MN+Russia_Srubnaya	0.00935762	China_YR_MN	0.969088	0.00888001	109.131	FALSE	3	FALSE	Mongola
Mongola	Hungary_EN_HG_Koros+China_YR_MN+Russia_Srubnaya	0.00935762	Russia_Srubnaya	0.0507249	0.056477	0.898151	FALSE	3	FALSE	Mongola
Mongola	BMAC+China_YR_MN+Russia_Srubnaya	0.00889104	BMAC	-0.0184427	0.0294642	-0.625936	FALSE	3	FALSE	Mongola
Mongola	BMAC+China_YR_MN+Russia_Srubnaya	0.00889104	China_YR_MN	0.968315	0.00885709	109.326	FALSE	3	FALSE	Mongola
Mongola	BMAC+China_YR_MN+Russia_Srubnaya	0.00889104	Russia_Srubnaya	0.0501281	0.0306487	1.63557	FALSE	3	FALSE	Mongola
Mongola	Tyumen_HG+EHG+Russia_Srubnaya	6.74947e-06	Tyumen_HG	21.8133	10.2312	2.13203	FALSE	3	FALSE	Mongola
Mongola	Tyumen_HG+EHG+Russia_Srubnaya	6.74947e-06	EHG	-33.0436	16.1295	-2.04864	FALSE	3	FALSE	Mongola
Mongola	Tyumen_HG+EHG+Russia_Srubnaya	6.74947e-06	Russia_Srubnaya	12.2303	5.9721	2.04791	FALSE	3	FALSE	Mongola
Mongola	BMAC+Hungary_EN_HG_Koros+Russia_Srubnaya	3.64673e-15	BMAC	15.9768	10.776	1.48263	FALSE	3	FALSE	Mongola
Mongola	BMAC+Hungary_EN_HG_Koros+Russia_Srubnaya	3.64673e-15	Hungary_EN_HG_Koros	38.9167	25.671	1.51598	FALSE	3	FALSE	Mongola
Mongola	BMAC+Hungary_EN_HG_Koros+Russia_Srubnaya	3.64673e-15	Russia_Srubnaya	-53.8934	36.2839	-1.48533	FALSE	3	FALSE	Mongola
Mongola	Altai_N+EHG+Russia_Srubnaya	4.04245e-16	Altai_N	2.47629	0.142233	17.4101	FALSE	3	FALSE	Mongola
Mongola	Altai_N+EHG+Russia_Srubnaya	4.04245e-16	EHG	-3.7693	0.333123	-11.3151	FALSE	3	FALSE	Mongola
Mongola	Altai_N+EHG+Russia_Srubnaya	4.04245e-16	Russia_Srubnaya	2.29301	0.216802	10.5765	FALSE	3	FALSE	Mongola
Mongola	Altai_N+Tyumen_HG+Russia_Srubnaya	3.84902e-17	Altai_N	2.77318	0.127517	21.7475	FALSE	3	FALSE	Mongola
Mongola	Altai_N+Tyumen_HG+Russia_Srubnaya	3.84902e-17	Tyumen_HG	-2.64334	0.173705	-15.2174	FALSE	3	FALSE	Mongola
Mongola	Altai_N+Tyumen_HG+Russia_Srubnaya	3.84902e-17	Russia_Srubnaya	0.870159	0.0697626	12.4732	FALSE	3	FALSE	Mongola
Mongola	Mongolia_N_North+Yakutia_LNBA+Russia_Srubnaya	2.14528e-21	Mongolia_N_North	1.81556	0.162888	11.1461	FALSE	3	FALSE	Mongola
Mongola	Mongolia_N_North+Yakutia_LNBA+Russia_Srubnaya	2.14528e-21	Yakutia_LNBA	-0.934064	0.165769	-5.63475	FALSE	3	FALSE	Mongola
Mongola	Mongolia_N_North+Yakutia_LNBA+Russia_Srubnaya	2.14528e-21	Russia_Srubnaya	0.118508	0.0152299	7.78126	FALSE	3	FALSE	Mongola
Mongola	Germany_EN_LBK+Hungary_EN_HG_Koros+Russia_Srubnaya	5.72905e-25	Germany_EN_LBK	-4.0194	1.26067	-3.1883	FALSE	3	FALSE	Mongola
Mongola	Germany_EN_LBK+Hungary_EN_HG_Koros+Russia_Srubnaya	5.72905e-25	Hungary_EN_HG_Koros	18.2547	5.86261	3.11375	FALSE	3	FALSE	Mongola
Mongola	Germany_EN_LBK+Hungary_EN_HG_Koros+Russia_Srubnaya	5.72905e-25	Russia_Srubnaya	-13.2353	5.06951	-2.61077	FALSE	3	FALSE	Mongola
Mongola	Tyumen_HG+Hungary_EN_HG_Koros+Russia_Srubnaya	7.56507e-26	Tyumen_HG	2.02141	0.655183	3.08526	FALSE	3	FALSE	Mongola
Mongola	Tyumen_HG+Hungary_EN_HG_Koros+Russia_Srubnaya	7.56507e-26	Hungary_EN_HG_Koros	17.5711	5.92366	2.96625	FALSE	3	FALSE	Mongola
Mongola	Tyumen_HG+Hungary_EN_HG_Koros+Russia_Srubnaya	7.56507e-26	Russia_Srubnaya	-18.5925	6.32875	-2.93778	FALSE	3	FALSE	Mongola
Mongola	Altai_N+Hungary_EN_HG_Koros+Russia_Srubnaya	1.67027e-26	Altai_N	1.14927	0.232837	4.93594	FALSE	3	FALSE	Mongola
Mongola	Altai_N+Hungary_EN_HG_Koros+Russia_Srubnaya	1.67027e-26	Hungary_EN_HG_Koros	11.0293	3.28811	3.35429	FALSE	3	FALSE	Mongola
Mongola	Altai_N+Hungary_EN_HG_Koros+Russia_Srubnaya	1.67027e-26	Russia_Srubnaya	-11.1786	3.33581	-3.35108	FALSE	3	FALSE	Mongola
Mongola	Hungary_EN_HG_Koros+EHG+Russia_Srubnaya	3.0022e-27	Hungary_EN_HG_Koros	22.5694	9.6709	2.33374	FALSE	3	FALSE	Mongola
Mongola	Hungary_EN_HG_Koros+EHG+Russia_Srubnaya	3.0022e-27	EHG	2.90782	1.37717	2.11144	FALSE	3	FALSE	Mongola
Mongola	Hungary_EN_HG_Koros+EHG+Russia_Srubnaya	3.0022e-27	Russia_Srubnaya	-24.4772	10.3299	-2.36955	FALSE	3	FALSE	Mongola
Mongola	Hungary_EN_HG_Koros+Yakutia_LNBA+Russia_Srubnaya	8.02459e-28	Hungary_EN_HG_Koros	5.80189	2.73529	2.12113	FALSE	3	FALSE	Mongola
Mongola	Hungary_EN_HG_Koros+Yakutia_LNBA+Russia_Srubnaya	8.02459e-28	Yakutia_LNBA	0.802172	0.0992985	8.07839	FALSE	3	FALSE	Mongola
Mongola	Hungary_EN_HG_Koros+Yakutia_LNBA+Russia_Srubnaya	8.02459e-28	Russia_Srubnaya	-5.60406	2.68997	-2.08331	FALSE	3	FALSE	Mongola
Mongola	Tyumen_HG+Germany_EN_LBK+Russia_Srubnaya	2.15353e-28	Tyumen_HG	28.3728	18.563	1.52846	FALSE	3	FALSE	Mongola
Mongola	Tyumen_HG+Germany_EN_LBK+Russia_Srubnaya	2.15353e-28	Germany_EN_LBK	49.5764	33.345	1.48677	FALSE	3	FALSE	Mongola
Mongola	Tyumen_HG+Germany_EN_LBK+Russia_Srubnaya	2.15353e-28	Russia_Srubnaya	-76.9492	51.8851	-1.48307	FALSE	3	FALSE	Mongola
Mongola	Hungary_EN_HG_Koros+Mongolia_N_North+Russia_Srubnaya	9.58405e-29	Hungary_EN_HG_Koros	10.7015	29.1937	0.366568	FALSE	3	FALSE	Mongola
Mongola	Hungary_EN_HG_Koros+Mongolia_N_North+Russia_Srubnaya	9.58405e-29	Mongolia_N_North	0.662414	0.6614	1.00153	FALSE	3	FALSE	Mongola
Mongola	Hungary_EN_HG_Koros+Mongolia_N_North+Russia_Srubnaya	9.58405e-29	Russia_Srubnaya	-10.3639	28.5523	-0.36298	FALSE	3	FALSE	Mongola
Mongola	Germany_EN_LBK+EHG+Russia_Srubnaya	1.93835e-29	Germany_EN_LBK	184.707	675.233	0.273546	FALSE	3	FALSE	Mongola
Mongola	Germany_EN_LBK+EHG+Russia_Srubnaya	1.93835e-29	EHG	177.236	642.793	0.275729	FALSE	3	FALSE	Mongola
Mongola	Germany_EN_LBK+EHG+Russia_Srubnaya	1.93835e-29	Russia_Srubnaya	-360.943	1317.98	-0.273861	FALSE	3	FALSE	Mongola
Mongola	EHG+Mongolia_N_North+Russia_Srubnaya	1.47739e-38	EHG	-0.236189	0.0377424	-6.2579	FALSE	3	FALSE	Mongola
Mongola	EHG+Mongolia_N_North+Russia_Srubnaya	1.47739e-38	Mongolia_N_North	0.942274	0.0110291	85.4355	FALSE	3	FALSE	Mongola
Mongola	EHG+Mongolia_N_North+Russia_Srubnaya	1.47739e-38	Russia_Srubnaya	0.293915	0.0331833	8.8573	FALSE	3	FALSE	Mongola
Mongola	Tyumen_HG+Mongolia_N_North+Russia_Srubnaya	4.76956e-43	Tyumen_HG	-0.127463	0.019884	-6.41029	FALSE	3	FALSE	Mongola
Mongola	Tyumen_HG+Mongolia_N_North+Russia_Srubnaya	4.76956e-43	Mongolia_N_North	0.940397	0.0108451	86.712	FALSE	3	FALSE	Mongola
Mongola	Tyumen_HG+Mongolia_N_North+Russia_Srubnaya	4.76956e-43	Russia_Srubnaya	0.187065	0.0167019	11.2002	FALSE	3	FALSE	Mongola
Mongola	Altai_N+Mongolia_N_North+Russia_Srubnaya	9.62157e-46	Altai_N	-0.125254	0.0240978	-5.19774	FALSE	3	FALSE	Mongola
Mongola	Altai_N+Mongolia_N_North+Russia_Srubnaya	9.62157e-46	Mongolia_N_North	0.980416	0.0177241	55.3154	FALSE	3	FALSE	Mongola
Mongola	Altai_N+Mongolia_N_North+Russia_Srubnaya	9.62157e-46	Russia_Srubnaya	0.144838	0.0128971	11.2303	FALSE	3	FALSE	Mongola
Mongola	Germany_EN_LBK+Mongolia_N_North+Russia_Srubnaya	2.14628e-47	Germany_EN_LBK	0.183368	0.0413244	4.43727	FALSE	3	FALSE	Mongola
Mongola	Germany_EN_LBK+Mongolia_N_North+Russia_Srubnaya	2.14628e-47	Mongolia_N_North	0.931821	0.0113538	82.071	FALSE	3	FALSE	Mongola
Mongola	Germany_EN_LBK+Mongolia_N_North+Russia_Srubnaya	2.14628e-47	Russia_Srubnaya	-0.115189	0.0490462	-2.34858	FALSE	3	FALSE	Mongola
Mongola	Altai_N+Germany_EN_LBK+Russia_Srubnaya	3.09944e-53	Altai_N	2.46024	0.132968	18.5024	FALSE	3	FALSE	Mongola
Mongola	Altai_N+Germany_EN_LBK+Russia_Srubnaya	3.09944e-53	Germany_EN_LBK	4.4295	0.373502	11.8594	FALSE	3	FALSE	Mongola
Mongola	Altai_N+Germany_EN_LBK+Russia_Srubnaya	3.09944e-53	Russia_Srubnaya	-5.88974	0.493462	-11.9356	FALSE	3	FALSE	Mongola
Mongola	EHG+Yakutia_LNBA+Russia_Srubnaya	2.53233e-86	EHG	-0.721253	0.12979	-5.55709	FALSE	3	FALSE	Mongola
Mongola	EHG+Yakutia_LNBA+Russia_Srubnaya	2.53233e-86	Yakutia_LNBA	1.04399	0.0218476	47.785	FALSE	3	FALSE	Mongola
Mongola	EHG+Yakutia_LNBA+Russia_Srubnaya	2.53233e-86	Russia_Srubnaya	0.677264	0.113586	5.96254	FALSE	3	FALSE	Mongola
Mongola	BMAC+EHG+Russia_Srubnaya	3.87943e-105	BMAC	6.75665	1.5598	4.33175	FALSE	3	FALSE	Mongola
Mongola	BMAC+EHG+Russia_Srubnaya	3.87943e-105	EHG	8.83713	1.38413	6.38463	FALSE	3	FALSE	Mongola
Mongola	BMAC+EHG+Russia_Srubnaya	3.87943e-105	Russia_Srubnaya	-14.5938	2.85216	-5.11675	FALSE	3	FALSE	Mongola
Mongola	Tyumen_HG+Yakutia_LNBA+Russia_Srubnaya	4.73023e-112	Tyumen_HG	-0.284984	0.030796	-9.25395	FALSE	3	FALSE	Mongola
Mongola	Tyumen_HG+Yakutia_LNBA+Russia_Srubnaya	4.73023e-112	Yakutia_LNBA	1.03015	0.0160172	64.3156	FALSE	3	FALSE	Mongola
Mongola	Tyumen_HG+Yakutia_LNBA+Russia_Srubnaya	4.73023e-112	Russia_Srubnaya	0.254831	0.0216748	11.757	FALSE	3	FALSE	Mongola
Mongola	Altai_N+Yakutia_LNBA+Russia_Srubnaya	3.11455e-116	Altai_N	-0.364277	0.0491486	-7.41176	FALSE	3	FALSE	Mongola
Mongola	Altai_N+Yakutia_LNBA+Russia_Srubnaya	3.11455e-116	Yakutia_LNBA	1.18288	0.0379391	31.1785	FALSE	3	FALSE	Mongola
Mongola	Altai_N+Yakutia_LNBA+Russia_Srubnaya	3.11455e-116	Russia_Srubnaya	0.181392	0.0174679	10.3843	FALSE	3	FALSE	Mongola
Mongola	Germany_EN_LBK+Yakutia_LNBA+Russia_Srubnaya	9.99089e-127	Germany_EN_LBK	0.591075	0.153812	3.84283	FALSE	3	FALSE	Mongola
Mongola	Germany_EN_LBK+Yakutia_LNBA+Russia_Srubnaya	9.99089e-127	Yakutia_LNBA	1.03373	0.0294299	35.1251	FALSE	3	FALSE	Mongola
Mongola	Germany_EN_LBK+Yakutia_LNBA+Russia_Srubnaya	9.99089e-127	Russia_Srubnaya	-0.624804	0.181349	-3.4453	FALSE	3	FALSE	Mongola
Mongola	BMAC+Yakutia_LNBA+Russia_Srubnaya	9.85195e-147	BMAC	0.191414	0.0446206	4.28982	FALSE	3	FALSE	Mongola
Mongola	BMAC+Yakutia_LNBA+Russia_Srubnaya	9.85195e-147	Yakutia_LNBA	0.927064	0.0103336	89.7134	FALSE	3	FALSE	Mongola
Mongola	BMAC+Yakutia_LNBA+Russia_Srubnaya	9.85195e-147	Russia_Srubnaya	-0.118478	0.0488471	-2.42548	FALSE	3	FALSE	Mongola
Mongola	BMAC+Germany_EN_LBK+Russia_Srubnaya	1.10975e-157	BMAC	-5.03718	0.619917	-8.12556	FALSE	3	FALSE	Mongola
Mongola	BMAC+Germany_EN_LBK+Russia_Srubnaya	1.10975e-157	Germany_EN_LBK	-5.86535	0.550854	-10.6477	FALSE	3	FALSE	Mongola
Mongola	BMAC+Germany_EN_LBK+Russia_Srubnaya	1.10975e-157	Russia_Srubnaya	11.9025	1.06497	11.1764	FALSE	3	FALSE	Mongola
Mongola	Tyumen_HG+BMAC+Russia_Srubnaya	2.11107e-236	Tyumen_HG	8.33722	2.34663	3.55285	FALSE	3	FALSE	Mongola
Mongola	Tyumen_HG+BMAC+Russia_Srubnaya	2.11107e-236	BMAC	16.8776	5.82379	2.89804	FALSE	3	FALSE	Mongola
Mongola	Tyumen_HG+BMAC+Russia_Srubnaya	2.11107e-236	Russia_Srubnaya	-24.2148	8.10336	-2.98824	FALSE	3	FALSE	Mongola
Mongola	Altai_N+BMAC+Russia_Srubnaya	3.87141e-269	Altai_N	2.82692	0.322681	8.76072	FALSE	3	FALSE	Mongola
Mongola	Altai_N+BMAC+Russia_Srubnaya	3.87141e-269	BMAC	8.54328	1.61599	5.28672	FALSE	3	FALSE	Mongola
Mongola	Altai_N+BMAC+Russia_Srubnaya	3.87141e-269	Russia_Srubnaya	-10.3702	1.89753	-5.4651	FALSE	3	FALSE	Mongola
Mongola	EHG+Mongolia_N_North+China_YR_MN+Russia_Srubnaya	0.108746	EHG	-0.0155384	0.026488	-0.586619	FALSE	4	FALSE	Mongola
Mongola	EHG+Mongolia_N_North+China_YR_MN+Russia_Srubnaya	0.108746	Mongolia_N_North	0.163972	0.0505819	3.2417	FALSE	4	FALSE	Mongola
Mongola	EHG+Mongolia_N_North+China_YR_MN+Russia_Srubnaya	0.108746	China_YR_MN	0.797337	0.0524925	15.1895	FALSE	4	FALSE	Mongola
Mongola	EHG+Mongolia_N_North+China_YR_MN+Russia_Srubnaya	0.108746	Russia_Srubnaya	0.0542295	0.0251466	2.15653	FALSE	4	FALSE	Mongola
Mongola	Hungary_EN_HG_Koros+Mongolia_N_North+China_YR_MN+Russia_Srubnaya	0.104921	Hungary_EN_HG_Koros	-0.0119944	0.0459915	-0.260797	FALSE	4	FALSE	Mongola
Mongola	Hungary_EN_HG_Koros+Mongolia_N_North+China_YR_MN+Russia_Srubnaya	0.104921	Mongolia_N_North	0.148835	0.0460696	3.23065	FALSE	4	FALSE	Mongola
Mongola	Hungary_EN_HG_Koros+Mongolia_N_North+China_YR_MN+Russia_Srubnaya	0.104921	China_YR_MN	0.811306	0.0495084	16.3872	FALSE	4	FALSE	Mongola
Mongola	Hungary_EN_HG_Koros+Mongolia_N_North+China_YR_MN+Russia_Srubnaya	0.104921	Russia_Srubnaya	0.0518541	0.0457017	1.13462	FALSE	4	FALSE	Mongola
Mongola	EHG+China_YR_MN+Yakutia_LNBA+Russia_Srubnaya	0.1029	EHG	-0.0221705	0.0284721	-0.778673	FALSE	4	FALSE	Mongola
Mongola	EHG+China_YR_MN+Yakutia_LNBA+Russia_Srubnaya	0.1029	China_YR_MN	0.861821	0.0332831	25.8937	FALSE	4	FALSE	Mongola
Mongola	EHG+China_YR_MN+Yakutia_LNBA+Russia_Srubnaya	0.1029	Yakutia_LNBA	0.108264	0.0336987	3.2127	FALSE	4	FALSE	Mongola
Mongola	EHG+China_YR_MN+Yakutia_LNBA+Russia_Srubnaya	0.1029	Russia_Srubnaya	0.0520854	0.0256532	2.03037	FALSE	4	FALSE	Mongola
Mongola	Tyumen_HG+Mongolia_N_North+China_YR_MN+Russia_Srubnaya	0.0990064	Tyumen_HG	-0.00911503	0.0171889	-0.530286	FALSE	4	FALSE	Mongola
Mongola	Tyumen_HG+Mongolia_N_North+China_YR_MN+Russia_Srubnaya	0.0990064	Mongolia_N_North	0.162231	0.0499764	3.24616	FALSE	4	FALSE	Mongola
Mongola	Tyumen_HG+Mongolia_N_North+China_YR_MN+Russia_Srubnaya	0.0990064	China_YR_MN	0.799348	0.0516851	15.4657	FALSE	4	FALSE	Mongola
Mongola	Tyumen_HG+Mongolia_N_North+China_YR_MN+Russia_Srubnaya	0.0990064	Russia_Srubnaya	0.0475352	0.0158415	3.00068	FALSE	4	FALSE	Mongola
Mongola	Altai_N+Mongolia_N_North+China_YR_MN+Russia_Srubnaya	0.098184	Altai_N	-0.0106579	0.0183383	-0.581184	FALSE	4	FALSE	Mongola
Mongola	Altai_N+Mongolia_N_North+China_YR_MN+Russia_Srubnaya	0.098184	Mongolia_N_North	0.163186	0.0509154	3.20504	FALSE	4	FALSE	Mongola
Mongola	Altai_N+Mongolia_N_North+China_YR_MN+Russia_Srubnaya	0.098184	China_YR_MN	0.802655	0.0503362	15.9459	FALSE	4	FALSE	Mongola
Mongola	Altai_N+Mongolia_N_North+China_YR_MN+Russia_Srubnaya	0.098184	Russia_Srubnaya	0.0448175	0.0115018	3.89657	FALSE	4	FALSE	Mongola
Mongola	Tyumen_HG+China_YR_MN+Yakutia_LNBA+Russia_Srubnaya	0.0955328	Tyumen_HG	-0.0150696	0.0186443	-0.808271	FALSE	4	FALSE	Mongola
Mongola	Tyumen_HG+China_YR_MN+Yakutia_LNBA+Russia_Srubnaya	0.0955328	China_YR_MN	0.861901	0.0327921	26.2837	FALSE	4	FALSE	Mongola
Mongola	Tyumen_HG+China_YR_MN+Yakutia_LNBA+Russia_Srubnaya	0.0955328	Yakutia_LNBA	0.108913	0.0335418	3.2471	FALSE	4	FALSE	Mongola
Mongola	Tyumen_HG+China_YR_MN+Yakutia_LNBA+Russia_Srubnaya	0.0955328	Russia_Srubnaya	0.0442557	0.0157127	2.81655	FALSE	4	FALSE	Mongola
Mongola	BMAC+Mongolia_N_North+China_YR_MN+Russia_Srubnaya	0.0940346	BMAC	-0.00546293	0.0264064	-0.206879	FALSE	4	FALSE	Mongola
Mongola	BMAC+Mongolia_N_North+China_YR_MN+Russia_Srubnaya	0.0940346	Mongolia_N_North	0.151663	0.0464319	3.26636	FALSE	4	FALSE	Mongola
Mongola	BMAC+Mongolia_N_North+China_YR_MN+Russia_Srubnaya	0.0940346	China_YR_MN	0.807518	0.0498973	16.1836	FALSE	4	FALSE	Mongola
Mongola	BMAC+Mongolia_N_North+China_YR_MN+Russia_Srubnaya	0.0940346	Russia_Srubnaya	0.0462817	0.0270988	1.70789	FALSE	4	FALSE	Mongola
Mongola	Altai_N+China_YR_MN+Yakutia_LNBA+Russia_Srubnaya	0.0937772	Altai_N	-0.014431	0.0195768	-0.737148	FALSE	4	FALSE	Mongola
Mongola	Altai_N+China_YR_MN+Yakutia_LNBA+Russia_Srubnaya	0.0937772	China_YR_MN	0.868581	0.0313805	27.679	FALSE	4	FALSE	Mongola
Mongola	Altai_N+China_YR_MN+Yakutia_LNBA+Russia_Srubnaya	0.0937772	Yakutia_LNBA	0.107272	0.0340227	3.15296	FALSE	4	FALSE	Mongola
Mongola	Altai_N+China_YR_MN+Yakutia_LNBA+Russia_Srubnaya	0.0937772	Russia_Srubnaya	0.0385781	0.0108883	3.54307	FALSE	4	FALSE	Mongola
Mongola	Tyumen_HG+BMAC+EHG+Russia_Srubnaya	0.0337291	Tyumen_HG	28.0267	17.6271	1.58998	FALSE	4	FALSE	Mongola
Mongola	Tyumen_HG+BMAC+EHG+Russia_Srubnaya	0.0337291	BMAC	-9.16303	6.38593	-1.43488	FALSE	4	FALSE	Mongola
Mongola	Tyumen_HG+BMAC+EHG+Russia_Srubnaya	0.0337291	EHG	-44.5453	28.8853	-1.54214	FALSE	4	FALSE	Mongola
Mongola	Tyumen_HG+BMAC+EHG+Russia_Srubnaya	0.0337291	Russia_Srubnaya	26.6816	17.5354	1.52159	FALSE	4	FALSE	Mongola
Mongola	BMAC+Hungary_EN_HG_Koros+China_YR_MN+Russia_Srubnaya	0.00806586	BMAC	-0.0546404	0.0475462	-1.14921	FALSE	4	FALSE	Mongola
Mongola	BMAC+Hungary_EN_HG_Koros+China_YR_MN+Russia_Srubnaya	0.00806586	Hungary_EN_HG_Koros	-0.0867508	0.0918202	-0.94479	FALSE	4	FALSE	Mongola
Mongola	BMAC+Hungary_EN_HG_Koros+China_YR_MN+Russia_Srubnaya	0.00806586	China_YR_MN	0.969871	0.00919931	105.429	FALSE	4	FALSE	Mongola
Mongola	BMAC+Hungary_EN_HG_Koros+China_YR_MN+Russia_Srubnaya	0.00806586	Russia_Srubnaya	0.17152	0.130936	1.30995	FALSE	4	FALSE	Mongola
Mongola	Tyumen_HG+Germany_EN_LBK+EHG+Russia_Srubnaya	0.00681209	Tyumen_HG	27.4594	13.6197	2.01615	FALSE	4	FALSE	Mongola
Mongola	Tyumen_HG+Germany_EN_LBK+EHG+Russia_Srubnaya	0.00681209	Germany_EN_LBK	12.5225	7.19255	1.74104	FALSE	4	FALSE	Mongola
Mongola	Tyumen_HG+Germany_EN_LBK+EHG+Russia_Srubnaya	0.00681209	EHG	-31.2487	15.8795	-1.96787	FALSE	4	FALSE	Mongola
Mongola	Tyumen_HG+Germany_EN_LBK+EHG+Russia_Srubnaya	0.00681209	Russia_Srubnaya	-7.73317	6.68307	-1.15713	FALSE	4	FALSE	Mongola
Mongola	BMAC+Germany_EN_LBK+China_YR_MN+Russia_Srubnaya	0.00625068	BMAC	-0.0260488	0.0300436	-0.867031	FALSE	4	FALSE	Mongola
Mongola	BMAC+Germany_EN_LBK+China_YR_MN+Russia_Srubnaya	0.00625068	Germany_EN_LBK	-0.0305523	0.0313294	-0.975196	FALSE	4	FALSE	Mongola
Mongola	BMAC+Germany_EN_LBK+China_YR_MN+Russia_Srubnaya	0.00625068	China_YR_MN	0.963048	0.0100514	95.8123	FALSE	4	FALSE	Mongola
Mongola	BMAC+Germany_EN_LBK+China_YR_MN+Russia_Srubnaya	0.00625068	Russia_Srubnaya	0.093553	0.0524081	1.78509	FALSE	4	FALSE	Mongola
Mongola	Tyumen_HG+Hungary_EN_HG_Koros+EHG+Russia_Srubnaya	0.00609906	Tyumen_HG	17.0964	6.56958	2.60235	FALSE	4	FALSE	Mongola
Mongola	Tyumen_HG+Hungary_EN_HG_Koros+EHG+Russia_Srubnaya	0.00609906	Hungary_EN_HG_Koros	7.5884	3.29692	2.30166	FALSE	4	FALSE	Mongola
Mongola	Tyumen_HG+Hungary_EN_HG_Koros+EHG+Russia_Srubnaya	0.00609906	EHG	-25.4018	10.259	-2.47605	FALSE	4	FALSE	Mongola
Mongola	Tyumen_HG+Hungary_EN_HG_Koros+EHG+Russia_Srubnaya	0.00609906	Russia_Srubnaya	1.717	2.47936	0.692519	FALSE	4	FALSE	Mongola
Mongola	Hungary_EN_HG_Koros+EHG+China_YR_MN+Russia_Srubnaya	0.00584286	Hungary_EN_HG_Koros	-0.0162731	0.0567623	-0.286689	FALSE	4	FALSE	Mongola
Mongola	Hungary_EN_HG_Koros+EHG+China_YR_MN+Russia_Srubnaya	0.00584286	EHG	0.0199272	0.0274968	0.72471	FALSE	4	FALSE	Mongola
Mongola	Hungary_EN_HG_Koros+EHG+China_YR_MN+Russia_Srubnaya	0.00584286	China_YR_MN	0.965697	0.00989024	97.6415	FALSE	4	FALSE	Mongola
Mongola	Hungary_EN_HG_Koros+EHG+China_YR_MN+Russia_Srubnaya	0.00584286	Russia_Srubnaya	0.0306485	0.0627026	0.488793	FALSE	4	FALSE	Mongola
Mongola	Tyumen_HG+EHG+China_YR_MN+Russia_Srubnaya	0.00537598	Tyumen_HG	-0.0233804	0.197659	-0.118286	FALSE	4	FALSE	Mongola
Mongola	Tyumen_HG+EHG+China_YR_MN+Russia_Srubnaya	0.00537598	EHG	0.0562965	0.304168	0.185083	FALSE	4	FALSE	Mongola
Mongola	Tyumen_HG+EHG+China_YR_MN+Russia_Srubnaya	0.00537598	China_YR_MN	0.96665	0.0147793	65.4055	FALSE	4	FALSE	Mongola
Mongola	Tyumen_HG+EHG+China_YR_MN+Russia_Srubnaya	0.00537598	Russia_Srubnaya	0.000433943	0.118823	0.00365201	FALSE	4	FALSE	Mongola
Mongola	Germany_EN_LBK+EHG+China_YR_MN+Russia_Srubnaya	0.00516661	Germany_EN_LBK	-0.0154146	0.0607545	-0.25372	FALSE	4	FALSE	Mongola
Mongola	Germany_EN_LBK+EHG+China_YR_MN+Russia_Srubnaya	0.00516661	EHG	0.0100775	0.0544165	0.185193	FALSE	4	FALSE	Mongola
Mongola	Germany_EN_LBK+EHG+China_YR_MN+Russia_Srubnaya	0.00516661	China_YR_MN	0.964388	0.00999006	96.5347	FALSE	4	FALSE	Mongola
Mongola	Germany_EN_LBK+EHG+China_YR_MN+Russia_Srubnaya	0.00516661	Russia_Srubnaya	0.0409495	0.112291	0.364674	FALSE	4	FALSE	Mongola
Mongola	Germany_EN_LBK+Hungary_EN_HG_Koros+China_YR_MN+Russia_Srubnaya	0.00512229	Germany_EN_LBK	-0.0222379	0.0332401	-0.66901	FALSE	4	FALSE	Mongola
Mongola	Germany_EN_LBK+Hungary_EN_HG_Koros+China_YR_MN+Russia_Srubnaya	0.00512229	Hungary_EN_HG_Koros	-0.00862532	0.0619881	-0.139145	FALSE	4	FALSE	Mongola
Mongola	Germany_EN_LBK+Hungary_EN_HG_Koros+China_YR_MN+Russia_Srubnaya	0.00512229	China_YR_MN	0.965399	0.0104002	92.8253	FALSE	4	FALSE	Mongola
Mongola	Germany_EN_LBK+Hungary_EN_HG_Koros+China_YR_MN+Russia_Srubnaya	0.00512229	Russia_Srubnaya	0.0654639	0.0590086	1.1094	FALSE	4	FALSE	Mongola
Mongola	Tyumen_HG+Hungary_EN_HG_Koros+China_YR_MN+Russia_Srubnaya	0.00509892	Tyumen_HG	0.0119579	0.0181804	0.657736	FALSE	4	FALSE	Mongola
Mongola	Tyumen_HG+Hungary_EN_HG_Koros+China_YR_MN+Russia_Srubnaya	0.00509892	Hungary_EN_HG_Koros	-0.0119713	0.0589273	-0.203153	FALSE	4	FALSE	Mongola
Mongola	Tyumen_HG+Hungary_EN_HG_Koros+China_YR_MN+Russia_Srubnaya	0.00509892	China_YR_MN	0.965242	0.0104996	91.9311	FALSE	4	FALSE	Mongola
Mongola	Tyumen_HG+Hungary_EN_HG_Koros+China_YR_MN+Russia_Srubnaya	0.00509892	Russia_Srubnaya	0.0347713	0.0631484	0.550628	FALSE	4	FALSE	Mongola
Mongola	Altai_N+Hungary_EN_HG_Koros+China_YR_MN+Russia_Srubnaya	0.00493682	Altai_N	0.0127785	0.0188479	0.677982	FALSE	4	FALSE	Mongola
Mongola	Altai_N+Hungary_EN_HG_Koros+China_YR_MN+Russia_Srubnaya	0.00493682	Hungary_EN_HG_Koros	-0.0131176	0.0588988	-0.222714	FALSE	4	FALSE	Mongola
Mongola	Altai_N+Hungary_EN_HG_Koros+China_YR_MN+Russia_Srubnaya	0.00493682	China_YR_MN	0.960477	0.0153027	62.7651	FALSE	4	FALSE	Mongola
Mongola	Altai_N+Hungary_EN_HG_Koros+China_YR_MN+Russia_Srubnaya	0.00493682	Russia_Srubnaya	0.0398622	0.0606301	0.657465	FALSE	4	FALSE	Mongola
Mongola	BMAC+EHG+China_YR_MN+Russia_Srubnaya	0.00486725	BMAC	-0.0126226	0.0320326	-0.394054	FALSE	4	FALSE	Mongola
Mongola	BMAC+EHG+China_YR_MN+Russia_Srubnaya	0.00486725	EHG	0.017477	0.0299089	0.584343	FALSE	4	FALSE	Mongola
Mongola	BMAC+EHG+China_YR_MN+Russia_Srubnaya	0.00486725	China_YR_MN	0.965144	0.0100677	95.8656	FALSE	4	FALSE	Mongola
Mongola	BMAC+EHG+China_YR_MN+Russia_Srubnaya	0.00486725	Russia_Srubnaya	0.0300016	0.0486817	0.616281	FALSE	4	FALSE	Mongola
Mongola	Tyumen_HG+Germany_EN_LBK+China_YR_MN+Russia_Srubnaya	0.00478525	Tyumen_HG	9.00527e-05	0.0445319	0.0020222	FALSE	4	FALSE	Mongola
Mongola	Tyumen_HG+Germany_EN_LBK+China_YR_MN+Russia_Srubnaya	0.00478525	Germany_EN_LBK	-0.0249427	0.0772059	-0.323067	FALSE	4	FALSE	Mongola
Mongola	Tyumen_HG+Germany_EN_LBK+China_YR_MN+Russia_Srubnaya	0.00478525	China_YR_MN	0.964547	0.0102719	93.9019	FALSE	4	FALSE	Mongola
Mongola	Tyumen_HG+Germany_EN_LBK+China_YR_MN+Russia_Srubnaya	0.00478525	Russia_Srubnaya	0.0603054	0.118654	0.508248	FALSE	4	FALSE	Mongola
Mongola	Altai_N+Tyumen_HG+China_YR_MN+Russia_Srubnaya	0.00466007	Altai_N	0.0172577	0.0995112	0.173424	FALSE	4	FALSE	Mongola
Mongola	Altai_N+Tyumen_HG+China_YR_MN+Russia_Srubnaya	0.00466007	Tyumen_HG	-0.00322489	0.0955653	-0.0337455	FALSE	4	FALSE	Mongola
Mongola	Altai_N+Tyumen_HG+China_YR_MN+Russia_Srubnaya	0.00466007	China_YR_MN	0.958124	0.0384619	24.911	FALSE	4	FALSE	Mongola
Mongola	Altai_N+Tyumen_HG+China_YR_MN+Russia_Srubnaya	0.00466007	Russia_Srubnaya	0.0278429	0.0349513	0.796621	FALSE	4	FALSE	Mongola
Mongola	Altai_N+Germany_EN_LBK+China_YR_MN+Russia_Srubnaya	0.00447287	Altai_N	0.00438076	0.0363918	0.120377	FALSE	4	FALSE	Mongola
Mongola	Altai_N+Germany_EN_LBK+China_YR_MN+Russia_Srubnaya	0.00447287	Germany_EN_LBK	-0.0193333	0.0606718	-0.318654	FALSE	4	FALSE	Mongola
Mongola	Altai_N+Germany_EN_LBK+China_YR_MN+Russia_Srubnaya	0.00447287	China_YR_MN	0.962625	0.0186423	51.6366	FALSE	4	FALSE	Mongola
Mongola	Altai_N+Germany_EN_LBK+China_YR_MN+Russia_Srubnaya	0.00447287	Russia_Srubnaya	0.0523272	0.0815685	0.641512	FALSE	4	FALSE	Mongola
Mongola	Tyumen_HG+BMAC+China_YR_MN+Russia_Srubnaya	0.00442377	Tyumen_HG	0.0116851	0.0180572	0.647116	FALSE	4	FALSE	Mongola
Mongola	Tyumen_HG+BMAC+China_YR_MN+Russia_Srubnaya	0.00442377	BMAC	-0.0151084	0.0300785	-0.502298	FALSE	4	FALSE	Mongola
Mongola	Tyumen_HG+BMAC+China_YR_MN+Russia_Srubnaya	0.00442377	China_YR_MN	0.964292	0.0103875	92.832	FALSE	4	FALSE	Mongola
Mongola	Tyumen_HG+BMAC+China_YR_MN+Russia_Srubnaya	0.00442377	Russia_Srubnaya	0.0391311	0.0360765	1.08467	FALSE	4	FALSE	Mongola
Mongola	Altai_N+BMAC+China_YR_MN+Russia_Srubnaya	0.00427338	Altai_N	0.0125935	0.0188318	0.66874	FALSE	4	FALSE	Mongola
Mongola	Altai_N+BMAC+China_YR_MN+Russia_Srubnaya	0.00427338	BMAC	-0.0158303	0.0300741	-0.526375	FALSE	4	FALSE	Mongola
Mongola	Altai_N+BMAC+China_YR_MN+Russia_Srubnaya	0.00427338	China_YR_MN	0.95959	0.0151651	63.2762	FALSE	4	FALSE	Mongola
Mongola	Altai_N+BMAC+China_YR_MN+Russia_Srubnaya	0.00427338	Russia_Srubnaya	0.0436468	0.0333247	1.30974	FALSE	4	FALSE	Mongola
Mongola	BMAC+Germany_EN_LBK+EHG+Russia_Srubnaya	0.00106161	BMAC	80.1474	214.907	0.37294	FALSE	4	FALSE	Mongola
Mongola	BMAC+Germany_EN_LBK+EHG+Russia_Srubnaya	0.00106161	Germany_EN_LBK	128.001	344.784	0.371249	FALSE	4	FALSE	Mongola
Mongola	BMAC+Germany_EN_LBK+EHG+Russia_Srubnaya	0.00106161	EHG	126.064	336.516	0.374614	FALSE	4	FALSE	Mongola
Mongola	BMAC+Germany_EN_LBK+EHG+Russia_Srubnaya	0.00106161	Russia_Srubnaya	-333.212	896.039	-0.371872	FALSE	4	FALSE	Mongola
Mongola	Altai_N+Tyumen_HG+EHG+Russia_Srubnaya	1.46356e-05	Altai_N	4.07454	1.90722	2.13638	FALSE	4	FALSE	Mongola
Mongola	Altai_N+Tyumen_HG+EHG+Russia_Srubnaya	1.46356e-05	Tyumen_HG	-14.8224	14.9555	-0.9911	FALSE	4	FALSE	Mongola
Mongola	Altai_N+Tyumen_HG+EHG+Russia_Srubnaya	1.46356e-05	EHG	16.5392	19.9912	0.827321	FALSE	4	FALSE	Mongola
Mongola	Altai_N+Tyumen_HG+EHG+Russia_Srubnaya	1.46356e-05	Russia_Srubnaya	-4.79133	6.84475	-0.700001	FALSE	4	FALSE	Mongola
Mongola	Tyumen_HG+BMAC+Germany_EN_LBK+Russia_Srubnaya	6.93234e-06	Tyumen_HG	18.8108	8.92556	2.10752	FALSE	4	FALSE	Mongola
Mongola	Tyumen_HG+BMAC+Germany_EN_LBK+Russia_Srubnaya	6.93234e-06	BMAC	13.0206	6.4368	2.02284	FALSE	4	FALSE	Mongola
Mongola	Tyumen_HG+BMAC+Germany_EN_LBK+Russia_Srubnaya	6.93234e-06	Germany_EN_LBK	30.9853	15.2979	2.02546	FALSE	4	FALSE	Mongola
Mongola	Tyumen_HG+BMAC+Germany_EN_LBK+Russia_Srubnaya	6.93234e-06	Russia_Srubnaya	-61.8166	30.508	-2.02624	FALSE	4	FALSE	Mongola
Mongola	Tyumen_HG+EHG+Mongolia_N_North+Russia_Srubnaya	3.86666e-06	Tyumen_HG	4.68178	4.01924	1.16484	FALSE	4	FALSE	Mongola
Mongola	Tyumen_HG+EHG+Mongolia_N_North+Russia_Srubnaya	3.86666e-06	EHG	-7.26902	6.06582	-1.19836	FALSE	4	FALSE	Mongola
Mongola	Tyumen_HG+EHG+Mongolia_N_North+Russia_Srubnaya	3.86666e-06	Mongolia_N_North	0.738159	0.185023	3.98956	FALSE	4	FALSE	Mongola
Mongola	Tyumen_HG+EHG+Mongolia_N_North+Russia_Srubnaya	3.86666e-06	Russia_Srubnaya	2.84908	2.21293	1.28747	FALSE	4	FALSE	Mongola
Mongola	Tyumen_HG+EHG+Yakutia_LNBA+Russia_Srubnaya	2.10553e-06	Tyumen_HG	33.929	118.267	0.286884	FALSE	4	FALSE	Mongola
Mongola	Tyumen_HG+EHG+Yakutia_LNBA+Russia_Srubnaya	2.10553e-06	EHG	-51.0866	176.822	-0.288915	FALSE	4	FALSE	Mongola
Mongola	Tyumen_HG+EHG+Yakutia_LNBA+Russia_Srubnaya	2.10553e-06	Yakutia_LNBA	-0.573623	5.31066	-0.108014	FALSE	4	FALSE	Mongola
Mongola	Tyumen_HG+EHG+Yakutia_LNBA+Russia_Srubnaya	2.10553e-06	Russia_Srubnaya	18.7313	63.8297	0.293457	FALSE	4	FALSE	Mongola
Mongola	BMAC+Hungary_EN_HG_Koros+EHG+Russia_Srubnaya	3.87899e-10	BMAC	8.2098	2.59262	3.16661	FALSE	4	FALSE	Mongola
Mongola	BMAC+Hungary_EN_HG_Koros+EHG+Russia_Srubnaya	3.87899e-10	Hungary_EN_HG_Koros	15.7003	4.84266	3.24208	FALSE	4	FALSE	Mongola
Mongola	BMAC+Hungary_EN_HG_Koros+EHG+Russia_Srubnaya	3.87899e-10	EHG	4.21041	1.26885	3.31829	FALSE	4	FALSE	Mongola
Mongola	BMAC+Hungary_EN_HG_Koros+EHG+Russia_Srubnaya	3.87899e-10	Russia_Srubnaya	-27.1205	8.29556	-3.26928	FALSE	4	FALSE	Mongola
Mongola	Tyumen_HG+BMAC+Hungary_EN_HG_Koros+Russia_Srubnaya	3.38618e-10	Tyumen_HG	2.37726	0.620119	3.83356	FALSE	4	FALSE	Mongola
Mongola	Tyumen_HG+BMAC+Hungary_EN_HG_Koros+Russia_Srubnaya	3.38618e-10	BMAC	6.58765	1.93005	3.4132	FALSE	4	FALSE	Mongola
Mongola	Tyumen_HG+BMAC+Hungary_EN_HG_Koros+Russia_Srubnaya	3.38618e-10	Hungary_EN_HG_Koros	14.0665	3.88958	3.61646	FALSE	4	FALSE	Mongola
Mongola	Tyumen_HG+BMAC+Hungary_EN_HG_Koros+Russia_Srubnaya	3.38618e-10	Russia_Srubnaya	-22.0314	6.14982	-3.58244	FALSE	4	FALSE	Mongola
Mongola	Altai_N+BMAC+Hungary_EN_HG_Koros+Russia_Srubnaya	7.60752e-11	Altai_N	1.2887	0.181521	7.09947	FALSE	4	FALSE	Mongola
Mongola	Altai_N+BMAC+Hungary_EN_HG_Koros+Russia_Srubnaya	7.60752e-11	BMAC	3.66134	0.838343	4.36736	FALSE	4	FALSE	Mongola
Mongola	Altai_N+BMAC+Hungary_EN_HG_Koros+Russia_Srubnaya	7.60752e-11	Hungary_EN_HG_Koros	7.8538	1.68943	4.64879	FALSE	4	FALSE	Mongola
Mongola	Altai_N+BMAC+Hungary_EN_HG_Koros+Russia_Srubnaya	7.60752e-11	Russia_Srubnaya	-11.8038	2.50155	-4.71861	FALSE	4	FALSE	Mongola
Mongola	Altai_N+Tyumen_HG+Germany_EN_LBK+Russia_Srubnaya	5.53387e-12	Altai_N	2.81448	0.173368	16.2341	FALSE	4	FALSE	Mongola
Mongola	Altai_N+Tyumen_HG+Germany_EN_LBK+Russia_Srubnaya	5.53387e-12	Tyumen_HG	-3.66937	0.463407	-7.91824	FALSE	4	FALSE	Mongola
Mongola	Altai_N+Tyumen_HG+Germany_EN_LBK+Russia_Srubnaya	5.53387e-12	Germany_EN_LBK	-1.81139	0.637811	-2.84	FALSE	4	FALSE	Mongola
Mongola	Altai_N+Tyumen_HG+Germany_EN_LBK+Russia_Srubnaya	5.53387e-12	Russia_Srubnaya	3.66627	1.00796	3.63732	FALSE	4	FALSE	Mongola
Mongola	BMAC+Hungary_EN_HG_Koros+Yakutia_LNBA+Russia_Srubnaya	7.00893e-13	BMAC	1.50879	0.415385	3.63226	FALSE	4	FALSE	Mongola
Mongola	BMAC+Hungary_EN_HG_Koros+Yakutia_LNBA+Russia_Srubnaya	7.00893e-13	Hungary_EN_HG_Koros	3.38385	0.913706	3.70343	FALSE	4	FALSE	Mongola
Mongola	BMAC+Hungary_EN_HG_Koros+Yakutia_LNBA+Russia_Srubnaya	7.00893e-13	Yakutia_LNBA	0.863957	0.0547282	15.7863	FALSE	4	FALSE	Mongola
Mongola	BMAC+Hungary_EN_HG_Koros+Yakutia_LNBA+Russia_Srubnaya	7.00893e-13	Russia_Srubnaya	-4.75659	1.28648	-3.69736	FALSE	4	FALSE	Mongola
Mongola	Altai_N+BMAC+EHG+Russia_Srubnaya	4.78741e-13	Altai_N	2.53437	0.159642	15.8753	FALSE	4	FALSE	Mongola
Mongola	Altai_N+BMAC+EHG+Russia_Srubnaya	4.78741e-13	BMAC	-0.816918	0.238197	-3.42959	FALSE	4	FALSE	Mongola
Mongola	Altai_N+BMAC+EHG+Russia_Srubnaya	4.78741e-13	EHG	-4.07188	0.396392	-10.2724	FALSE	4	FALSE	Mongola
Mongola	Altai_N+BMAC+EHG+Russia_Srubnaya	4.78741e-13	Russia_Srubnaya	3.35444	0.443691	7.56031	FALSE	4	FALSE	Mongola
Mongola	Altai_N+Hungary_EN_HG_Koros+EHG+Russia_Srubnaya	1.17242e-13	Altai_N	2.43705	0.137715	17.6963	FALSE	4	FALSE	Mongola
Mongola	Altai_N+Hungary_EN_HG_Koros+EHG+Russia_Srubnaya	1.17242e-13	Hungary_EN_HG_Koros	1.15271	0.48269	2.3881	FALSE	4	FALSE	Mongola
Mongola	Altai_N+Hungary_EN_HG_Koros+EHG+Russia_Srubnaya	1.17242e-13	EHG	-3.66354	0.319677	-11.4601	FALSE	4	FALSE	Mongola
Mongola	Altai_N+Hungary_EN_HG_Koros+EHG+Russia_Srubnaya	1.17242e-13	Russia_Srubnaya	1.07379	0.525966	2.04155	FALSE	4	FALSE	Mongola
Mongola	BMAC+Germany_EN_LBK+Hungary_EN_HG_Koros+Russia_Srubnaya	4.45466e-14	BMAC	7.99318	3.35753	2.38067	FALSE	4	FALSE	Mongola
Mongola	BMAC+Germany_EN_LBK+Hungary_EN_HG_Koros+Russia_Srubnaya	4.45466e-14	Germany_EN_LBK	-3.36145	1.36863	-2.45608	FALSE	4	FALSE	Mongola
Mongola	BMAC+Germany_EN_LBK+Hungary_EN_HG_Koros+Russia_Srubnaya	4.45466e-14	Hungary_EN_HG_Koros	21.3584	8.08341	2.64225	FALSE	4	FALSE	Mongola
Mongola	BMAC+Germany_EN_LBK+Hungary_EN_HG_Koros+Russia_Srubnaya	4.45466e-14	Russia_Srubnaya	-24.9901	10.5341	-2.3723	FALSE	4	FALSE	Mongola
Mongola	BMAC+Hungary_EN_HG_Koros+Mongolia_N_North+Russia_Srubnaya	1.76092e-15	BMAC	2.22306	2.32998	0.954108	FALSE	4	FALSE	Mongola
Mongola	BMAC+Hungary_EN_HG_Koros+Mongolia_N_North+Russia_Srubnaya	1.76092e-15	Hungary_EN_HG_Koros	5.3433	5.60556	0.953214	FALSE	4	FALSE	Mongola
Mongola	BMAC+Hungary_EN_HG_Koros+Mongolia_N_North+Russia_Srubnaya	1.76092e-15	Mongolia_N_North	0.780426	0.144768	5.39088	FALSE	4	FALSE	Mongola
Mongola	BMAC+Hungary_EN_HG_Koros+Mongolia_N_North+Russia_Srubnaya	1.76092e-15	Russia_Srubnaya	-7.34678	7.80114	-0.941757	FALSE	4	FALSE	Mongola
Mongola	Altai_N+EHG+Mongolia_N_North+Russia_Srubnaya	4.41623e-16	Altai_N	1.33979	0.524361	2.55509	FALSE	4	FALSE	Mongola
Mongola	Altai_N+EHG+Mongolia_N_North+Russia_Srubnaya	4.41623e-16	EHG	-2.14299	0.762352	-2.81102	FALSE	4	FALSE	Mongola
Mongola	Altai_N+EHG+Mongolia_N_North+Russia_Srubnaya	4.41623e-16	Mongolia_N_North	0.436675	0.199336	2.19065	FALSE	4	FALSE	Mongola
Mongola	Altai_N+EHG+Mongolia_N_North+Russia_Srubnaya	4.41623e-16	Russia_Srubnaya	1.36653	0.437378	3.12436	FALSE	4	FALSE	Mongola
Mongola	Altai_N+Germany_EN_LBK+EHG+Russia_Srubnaya	1.52485e-16	Altai_N	2.46089	0.155593	15.8161	FALSE	4	FALSE	Mongola
Mongola	Altai_N+Germany_EN_LBK+EHG+Russia_Srubnaya	1.52485e-16	Germany_EN_LBK	-0.329386	0.643847	-0.511591	FALSE	4	FALSE	Mongola
Mongola	Altai_N+Germany_EN_LBK+EHG+Russia_Srubnaya	1.52485e-16	EHG	-4.02869	0.642134	-6.27391	FALSE	4	FALSE	Mongola
Mongola	Altai_N+Germany_EN_LBK+EHG+Russia_Srubnaya	1.52485e-16	Russia_Srubnaya	2.89719	1.23271	2.35026	FALSE	4	FALSE	Mongola
Mongola	Altai_N+EHG+Yakutia_LNBA+Russia_Srubnaya	8.49031e-17	Altai_N	2.39926	0.741601	3.23524	FALSE	4	FALSE	Mongola
Mongola	Altai_N+EHG+Yakutia_LNBA+Russia_Srubnaya	8.49031e-17	EHG	-3.65925	1.02696	-3.56319	FALSE	4	FALSE	Mongola
Mongola	Altai_N+EHG+Yakutia_LNBA+Russia_Srubnaya	8.49031e-17	Yakutia_LNBA	0.0294034	0.293904	0.100044	FALSE	4	FALSE	Mongola
Mongola	Altai_N+EHG+Yakutia_LNBA+Russia_Srubnaya	8.49031e-17	Russia_Srubnaya	2.23059	0.579564	3.84874	FALSE	4	FALSE	Mongola
Mongola	Altai_N+Tyumen_HG+Hungary_EN_HG_Koros+Russia_Srubnaya	3.87067e-17	Altai_N	2.82815	0.151826	18.6275	FALSE	4	FALSE	Mongola
Mongola	Altai_N+Tyumen_HG+Hungary_EN_HG_Koros+Russia_Srubnaya	3.87067e-17	Tyumen_HG	-2.71876	0.208562	-13.0357	FALSE	4	FALSE	Mongola
Mongola	Altai_N+Tyumen_HG+Hungary_EN_HG_Koros+Russia_Srubnaya	3.87067e-17	Hungary_EN_HG_Koros	-0.346703	0.394529	-0.878777	FALSE	4	FALSE	Mongola
Mongola	Altai_N+Tyumen_HG+Hungary_EN_HG_Koros+Russia_Srubnaya	3.87067e-17	Russia_Srubnaya	1.23731	0.432536	2.8606	FALSE	4	FALSE	Mongola
Mongola	Altai_N+Tyumen_HG+Mongolia_N_North+Russia_Srubnaya	8.88016e-18	Altai_N	2.79198	1.20708	2.313	FALSE	4	FALSE	Mongola
Mongola	Altai_N+Tyumen_HG+Mongolia_N_North+Russia_Srubnaya	8.88016e-18	Tyumen_HG	-2.65965	1.09643	-2.42574	FALSE	4	FALSE	Mongola
Mongola	Altai_N+Tyumen_HG+Mongolia_N_North+Russia_Srubnaya	8.88016e-18	Mongolia_N_North	-0.00639993	0.40714	-0.0157192	FALSE	4	FALSE	Mongola
Mongola	Altai_N+Tyumen_HG+Mongolia_N_North+Russia_Srubnaya	8.88016e-18	Russia_Srubnaya	0.874075	0.297714	2.93596	FALSE	4	FALSE	Mongola
Mongola	Altai_N+Tyumen_HG+BMAC+Russia_Srubnaya	8.13835e-18	Altai_N	2.77025	0.128147	21.6177	FALSE	4	FALSE	Mongola
Mongola	Altai_N+Tyumen_HG+BMAC+Russia_Srubnaya	8.13835e-18	Tyumen_HG	-2.63173	0.176612	-14.9012	FALSE	4	FALSE	Mongola
Mongola	Altai_N+Tyumen_HG+BMAC+Russia_Srubnaya	8.13835e-18	BMAC	0.0405043	0.115133	0.351804	FALSE	4	FALSE	Mongola
Mongola	Altai_N+Tyumen_HG+BMAC+Russia_Srubnaya	8.13835e-18	Russia_Srubnaya	0.820978	0.154157	5.32559	FALSE	4	FALSE	Mongola
Mongola	Altai_N+Tyumen_HG+Yakutia_LNBA+Russia_Srubnaya	7.59796e-18	Altai_N	2.74508	0.609166	4.50629	FALSE	4	FALSE	Mongola
Mongola	Altai_N+Tyumen_HG+Yakutia_LNBA+Russia_Srubnaya	7.59796e-18	Tyumen_HG	-2.61578	0.528199	-4.95226	FALSE	4	FALSE	Mongola
Mongola	Altai_N+Tyumen_HG+Yakutia_LNBA+Russia_Srubnaya	7.59796e-18	Yakutia_LNBA	0.00898437	0.218704	0.04108	FALSE	4	FALSE	Mongola
Mongola	Altai_N+Tyumen_HG+Yakutia_LNBA+Russia_Srubnaya	7.59796e-18	Russia_Srubnaya	0.861712	0.140326	6.1408	FALSE	4	FALSE	Mongola
Mongola	Altai_N+BMAC+Germany_EN_LBK+Russia_Srubnaya	7.06864e-18	Altai_N	2.45523	0.137351	17.8755	FALSE	4	FALSE	Mongola
Mongola	Altai_N+BMAC+Germany_EN_LBK+Russia_Srubnaya	7.06864e-18	BMAC	1.9093	0.227157	8.40518	FALSE	4	FALSE	Mongola
Mongola	Altai_N+BMAC+Germany_EN_LBK+Russia_Srubnaya	7.06864e-18	Germany_EN_LBK	3.99156	0.33554	11.8959	FALSE	4	FALSE	Mongola
Mongola	Altai_N+BMAC+Germany_EN_LBK+Russia_Srubnaya	7.06864e-18	Russia_Srubnaya	-7.35609	0.620211	-11.8606	FALSE	4	FALSE	Mongola
Mongola	Hungary_EN_HG_Koros+Mongolia_N_North+Yakutia_LNBA+Russia_Srubnaya	1.06692e-20	Hungary_EN_HG_Koros	-0.258233	0.262838	-0.98248	FALSE	4	FALSE	Mongola
Mongola	Hungary_EN_HG_Koros+Mongolia_N_North+Yakutia_LNBA+Russia_Srubnaya	1.06692e-20	Mongolia_N_North	1.86503	0.178232	10.4641	FALSE	4	FALSE	Mongola
Mongola	Hungary_EN_HG_Koros+Mongolia_N_North+Yakutia_LNBA+Russia_Srubnaya	1.06692e-20	Yakutia_LNBA	-0.983509	0.180154	-5.45926	FALSE	4	FALSE	Mongola
Mongola	Hungary_EN_HG_Koros+Mongolia_N_North+Yakutia_LNBA+Russia_Srubnaya	1.06692e-20	Russia_Srubnaya	0.376708	0.263507	1.42959	FALSE	4	FALSE	Mongola
Mongola	Germany_EN_LBK+Hungary_EN_HG_Koros+EHG+Russia_Srubnaya	3.04786e-21	Germany_EN_LBK	-26.5492	29.0357	-0.914365	FALSE	4	FALSE	Mongola
Mongola	Germany_EN_LBK+Hungary_EN_HG_Koros+EHG+Russia_Srubnaya	3.04786e-21	Hungary_EN_HG_Koros	34.1022	27.1303	1.25698	FALSE	4	FALSE	Mongola
Mongola	Germany_EN_LBK+Hungary_EN_HG_Koros+EHG+Russia_Srubnaya	3.04786e-21	EHG	-20.4455	25.2337	-0.810246	FALSE	4	FALSE	Mongola
Mongola	Germany_EN_LBK+Hungary_EN_HG_Koros+EHG+Russia_Srubnaya	3.04786e-21	Russia_Srubnaya	13.8925	30.0875	0.461737	FALSE	4	FALSE	Mongola
Mongola	BMAC+Mongolia_N_North+Yakutia_LNBA+Russia_Srubnaya	1.48702e-21	BMAC	-0.0819871	0.0611007	-1.34184	FALSE	4	FALSE	Mongola
Mongola	BMAC+Mongolia_N_North+Yakutia_LNBA+Russia_Srubnaya	1.48702e-21	Mongolia_N_North	1.87917	0.190047	9.88792	FALSE	4	FALSE	Mongola
Mongola	BMAC+Mongolia_N_North+Yakutia_LNBA+Russia_Srubnaya	1.48702e-21	Yakutia_LNBA	-1.00267	0.194394	-5.15793	FALSE	4	FALSE	Mongola
Mongola	BMAC+Mongolia_N_North+Yakutia_LNBA+Russia_Srubnaya	1.48702e-21	Russia_Srubnaya	0.20549	0.0669379	3.06986	FALSE	4	FALSE	Mongola
Mongola	EHG+Mongolia_N_North+Yakutia_LNBA+Russia_Srubnaya	7.51782e-22	EHG	-0.0298258	0.0678385	-0.439659	FALSE	4	FALSE	Mongola
Mongola	EHG+Mongolia_N_North+Yakutia_LNBA+Russia_Srubnaya	7.51782e-22	Mongolia_N_North	1.76537	0.197301	8.94763	FALSE	4	FALSE	Mongola
Mongola	EHG+Mongolia_N_North+Yakutia_LNBA+Russia_Srubnaya	7.51782e-22	Yakutia_LNBA	-0.8774	0.208693	-4.20427	FALSE	4	FALSE	Mongola
Mongola	EHG+Mongolia_N_North+Yakutia_LNBA+Russia_Srubnaya	7.51782e-22	Russia_Srubnaya	0.141854	0.0548639	2.58556	FALSE	4	FALSE	Mongola
Mongola	Tyumen_HG+Mongolia_N_North+Yakutia_LNBA+Russia_Srubnaya	5.54528e-22	Tyumen_HG	0.00724581	0.0435553	0.166359	FALSE	4	FALSE	Mongola
Mongola	Tyumen_HG+Mongolia_N_North+Yakutia_LNBA+Russia_Srubnaya	5.54528e-22	Mongolia_N_North	1.82454	0.200158	9.11549	FALSE	4	FALSE	Mongola
Mongola	Tyumen_HG+Mongolia_N_North+Yakutia_LNBA+Russia_Srubnaya	5.54528e-22	Yakutia_LNBA	-0.945819	0.212715	-4.44642	FALSE	4	FALSE	Mongola
Mongola	Tyumen_HG+Mongolia_N_North+Yakutia_LNBA+Russia_Srubnaya	5.54528e-22	Russia_Srubnaya	0.11403	0.0308108	3.70098	FALSE	4	FALSE	Mongola
Mongola	Germany_EN_LBK+Mongolia_N_North+Yakutia_LNBA+Russia_Srubnaya	5.06787e-22	Germany_EN_LBK	-0.00770648	0.0682095	-0.112982	FALSE	4	FALSE	Mongola
Mongola	Germany_EN_LBK+Mongolia_N_North+Yakutia_LNBA+Russia_Srubnaya	5.06787e-22	Mongolia_N_North	1.81786	0.179122	10.1487	FALSE	4	FALSE	Mongola
Mongola	Germany_EN_LBK+Mongolia_N_North+Yakutia_LNBA+Russia_Srubnaya	5.06787e-22	Yakutia_LNBA	-0.938632	0.188071	-4.99085	FALSE	4	FALSE	Mongola
Mongola	Germany_EN_LBK+Mongolia_N_North+Yakutia_LNBA+Russia_Srubnaya	5.06787e-22	Russia_Srubnaya	0.128474	0.0839566	1.53025	FALSE	4	FALSE	Mongola
Mongola	Altai_N+Mongolia_N_North+Yakutia_LNBA+Russia_Srubnaya	5.03947e-22	Altai_N	0.00668004	0.0435544	0.153372	FALSE	4	FALSE	Mongola
Mongola	Altai_N+Mongolia_N_North+Yakutia_LNBA+Russia_Srubnaya	5.03947e-22	Mongolia_N_North	1.8194	0.177212	10.2668	FALSE	4	FALSE	Mongola
Mongola	Altai_N+Mongolia_N_North+Yakutia_LNBA+Russia_Srubnaya	5.03947e-22	Yakutia_LNBA	-0.942334	0.193622	-4.86687	FALSE	4	FALSE	Mongola
Mongola	Altai_N+Mongolia_N_North+Yakutia_LNBA+Russia_Srubnaya	5.03947e-22	Russia_Srubnaya	0.116257	0.020493	5.67299	FALSE	4	FALSE	Mongola
Mongola	Altai_N+Germany_EN_LBK+Hungary_EN_HG_Koros+Russia_Srubnaya	2.42082e-25	Altai_N	-5.15501	21.5386	-0.239338	FALSE	4	FALSE	Mongola
Mongola	Altai_N+Germany_EN_LBK+Hungary_EN_HG_Koros+Russia_Srubnaya	2.42082e-25	Germany_EN_LBK	-20.4406	69.9577	-0.292186	FALSE	4	FALSE	Mongola
Mongola	Altai_N+Germany_EN_LBK+Hungary_EN_HG_Koros+Russia_Srubnaya	2.42082e-25	Hungary_EN_HG_Koros	59.7961	179.024	0.334011	FALSE	4	FALSE	Mongola
Mongola	Altai_N+Germany_EN_LBK+Hungary_EN_HG_Koros+Russia_Srubnaya	2.42082e-25	Russia_Srubnaya	-33.2004	88.1714	-0.376544	FALSE	4	FALSE	Mongola
Mongola	Germany_EN_LBK+Hungary_EN_HG_Koros+Mongolia_N_North+Russia_Srubnaya	2.04981e-25	Germany_EN_LBK	3.01099	7.85346	0.383396	FALSE	4	FALSE	Mongola
Mongola	Germany_EN_LBK+Hungary_EN_HG_Koros+Mongolia_N_North+Russia_Srubnaya	2.04981e-25	Hungary_EN_HG_Koros	-12.6677	34.1076	-0.371405	FALSE	4	FALSE	Mongola
Mongola	Germany_EN_LBK+Hungary_EN_HG_Koros+Mongolia_N_North+Russia_Srubnaya	2.04981e-25	Mongolia_N_North	1.56414	1.77904	0.879204	FALSE	4	FALSE	Mongola
Mongola	Germany_EN_LBK+Hungary_EN_HG_Koros+Mongolia_N_North+Russia_Srubnaya	2.04981e-25	Russia_Srubnaya	9.0926	24.533	0.370627	FALSE	4	FALSE	Mongola
Mongola	Germany_EN_LBK+Hungary_EN_HG_Koros+Yakutia_LNBA+Russia_Srubnaya	1.08438e-25	Germany_EN_LBK	-2.73889	3.36844	-0.813105	FALSE	4	FALSE	Mongola
Mongola	Germany_EN_LBK+Hungary_EN_HG_Koros+Yakutia_LNBA+Russia_Srubnaya	1.08438e-25	Hungary_EN_HG_Koros	12.834	13.9033	0.92309	FALSE	4	FALSE	Mongola
Mongola	Germany_EN_LBK+Hungary_EN_HG_Koros+Yakutia_LNBA+Russia_Srubnaya	1.08438e-25	Yakutia_LNBA	0.273574	0.752697	0.363458	FALSE	4	FALSE	Mongola
Mongola	Germany_EN_LBK+Hungary_EN_HG_Koros+Yakutia_LNBA+Russia_Srubnaya	1.08438e-25	Russia_Srubnaya	-9.36866	9.93357	-0.943131	FALSE	4	FALSE	Mongola
Mongola	Germany_EN_LBK+EHG+Mongolia_N_North+Russia_Srubnaya	1.0807e-25	Germany_EN_LBK	-1.20494	0.589624	-2.04357	FALSE	4	FALSE	Mongola
Mongola	Germany_EN_LBK+EHG+Mongolia_N_North+Russia_Srubnaya	1.0807e-25	EHG	-1.35616	0.575749	-2.35548	FALSE	4	FALSE	Mongola
Mongola	Germany_EN_LBK+EHG+Mongolia_N_North+Russia_Srubnaya	1.0807e-25	Mongolia_N_North	0.938958	0.0257544	36.4581	FALSE	4	FALSE	Mongola
Mongola	Germany_EN_LBK+EHG+Mongolia_N_North+Russia_Srubnaya	1.0807e-25	Russia_Srubnaya	2.62214	1.15564	2.26901	FALSE	4	FALSE	Mongola
Mongola	Tyumen_HG+Hungary_EN_HG_Koros+Mongolia_N_North+Russia_Srubnaya	3.36284e-26	Tyumen_HG	-1.10505	2.00403	-0.551415	FALSE	4	FALSE	Mongola
Mongola	Tyumen_HG+Hungary_EN_HG_Koros+Mongolia_N_North+Russia_Srubnaya	3.36284e-26	Hungary_EN_HG_Koros	-8.24671	16.1203	-0.511574	FALSE	4	FALSE	Mongola
Mongola	Tyumen_HG+Hungary_EN_HG_Koros+Mongolia_N_North+Russia_Srubnaya	3.36284e-26	Mongolia_N_North	1.37328	0.900153	1.5256	FALSE	4	FALSE	Mongola
Mongola	Tyumen_HG+Hungary_EN_HG_Koros+Mongolia_N_North+Russia_Srubnaya	3.36284e-26	Russia_Srubnaya	8.97849	17.2161	0.521518	FALSE	4	FALSE	Mongola
Mongola	Tyumen_HG+Germany_EN_LBK+Yakutia_LNBA+Russia_Srubnaya	2.14918e-26	Tyumen_HG	-3.66744	1.39859	-2.62224	FALSE	4	FALSE	Mongola
Mongola	Tyumen_HG+Germany_EN_LBK+Yakutia_LNBA+Russia_Srubnaya	2.14918e-26	Germany_EN_LBK	-5.80731	2.3949	-2.42487	FALSE	4	FALSE	Mongola
Mongola	Tyumen_HG+Germany_EN_LBK+Yakutia_LNBA+Russia_Srubnaya	2.14918e-26	Yakutia_LNBA	1.1585	0.107983	10.7285	FALSE	4	FALSE	Mongola
Mongola	Tyumen_HG+Germany_EN_LBK+Yakutia_LNBA+Russia_Srubnaya	2.14918e-26	Russia_Srubnaya	9.31626	3.72042	2.50409	FALSE	4	FALSE	Mongola
Mongola	Tyumen_HG+Hungary_EN_HG_Koros+Yakutia_LNBA+Russia_Srubnaya	1.28474e-26	Tyumen_HG	1.59763	2.5296	0.631576	FALSE	4	FALSE	Mongola
Mongola	Tyumen_HG+Hungary_EN_HG_Koros+Yakutia_LNBA+Russia_Srubnaya	1.28474e-26	Hungary_EN_HG_Koros	14.3716	19.4535	0.738769	FALSE	4	FALSE	Mongola
Mongola	Tyumen_HG+Hungary_EN_HG_Koros+Yakutia_LNBA+Russia_Srubnaya	1.28474e-26	Yakutia_LNBA	0.166468	1.11507	0.149289	FALSE	4	FALSE	Mongola
Mongola	Tyumen_HG+Hungary_EN_HG_Koros+Yakutia_LNBA+Russia_Srubnaya	1.28474e-26	Russia_Srubnaya	-15.1357	20.849	-0.725967	FALSE	4	FALSE	Mongola
Mongola	Tyumen_HG+Germany_EN_LBK+Mongolia_N_North+Russia_Srubnaya	7.64521e-27	Tyumen_HG	-1.72122	1.03727	-1.65937	FALSE	4	FALSE	Mongola
Mongola	Tyumen_HG+Germany_EN_LBK+Mongolia_N_North+Russia_Srubnaya	7.64521e-27	Germany_EN_LBK	-2.80057	1.79755	-1.55799	FALSE	4	FALSE	Mongola
Mongola	Tyumen_HG+Germany_EN_LBK+Mongolia_N_North+Russia_Srubnaya	7.64521e-27	Mongolia_N_North	0.990109	0.0547277	18.0916	FALSE	4	FALSE	Mongola
Mongola	Tyumen_HG+Germany_EN_LBK+Mongolia_N_North+Russia_Srubnaya	7.64521e-27	Russia_Srubnaya	4.53168	2.79405	1.6219	FALSE	4	FALSE	Mongola
Mongola	Altai_N+Hungary_EN_HG_Koros+Mongolia_N_North+Russia_Srubnaya	7.28928e-27	Altai_N	-1.77771	5.94723	-0.298914	FALSE	4	FALSE	Mongola
Mongola	Altai_N+Hungary_EN_HG_Koros+Mongolia_N_North+Russia_Srubnaya	7.28928e-27	Hungary_EN_HG_Koros	-14.3054	50.4991	-0.28328	FALSE	4	FALSE	Mongola
Mongola	Altai_N+Hungary_EN_HG_Koros+Mongolia_N_North+Russia_Srubnaya	7.28928e-27	Mongolia_N_North	2.24934	4.5884	0.490223	FALSE	4	FALSE	Mongola
Mongola	Altai_N+Hungary_EN_HG_Koros+Mongolia_N_North+Russia_Srubnaya	7.28928e-27	Russia_Srubnaya	14.8338	51.8502	0.286089	FALSE	4	FALSE	Mongola
Mongola	Altai_N+Hungary_EN_HG_Koros+Yakutia_LNBA+Russia_Srubnaya	3.231e-27	Altai_N	0.798144	0.78348	1.01872	FALSE	4	FALSE	Mongola
Mongola	Altai_N+Hungary_EN_HG_Koros+Yakutia_LNBA+Russia_Srubnaya	3.231e-27	Hungary_EN_HG_Koros	8.34065	5.97496	1.39593	FALSE	4	FALSE	Mongola
Mongola	Altai_N+Hungary_EN_HG_Koros+Yakutia_LNBA+Russia_Srubnaya	3.231e-27	Yakutia_LNBA	0.259714	0.594053	0.43719	FALSE	4	FALSE	Mongola
Mongola	Altai_N+Hungary_EN_HG_Koros+Yakutia_LNBA+Russia_Srubnaya	3.231e-27	Russia_Srubnaya	-8.39851	6.14332	-1.3671	FALSE	4	FALSE	Mongola
Mongola	Hungary_EN_HG_Koros+EHG+Mongolia_N_North+Russia_Srubnaya	1.26198e-27	Hungary_EN_HG_Koros	-6.75845	13.7818	-0.490388	FALSE	4	FALSE	Mongola
Mongola	Hungary_EN_HG_Koros+EHG+Mongolia_N_North+Russia_Srubnaya	1.26198e-27	EHG	-1.14033	1.92846	-0.591317	FALSE	4	FALSE	Mongola
Mongola	Hungary_EN_HG_Koros+EHG+Mongolia_N_North+Russia_Srubnaya	1.26198e-27	Mongolia_N_North	1.21161	0.59445	2.03821	FALSE	4	FALSE	Mongola
Mongola	Hungary_EN_HG_Koros+EHG+Mongolia_N_North+Russia_Srubnaya	1.26198e-27	Russia_Srubnaya	7.68717	15.0829	0.509662	FALSE	4	FALSE	Mongola
Mongola	Germany_EN_LBK+EHG+Yakutia_LNBA+Russia_Srubnaya	7.32527e-28	Germany_EN_LBK	-3.77911	1.66938	-2.26378	FALSE	4	FALSE	Mongola
Mongola	Germany_EN_LBK+EHG+Yakutia_LNBA+Russia_Srubnaya	7.32527e-28	EHG	-4.07426	1.62076	-2.5138	FALSE	4	FALSE	Mongola
Mongola	Germany_EN_LBK+EHG+Yakutia_LNBA+Russia_Srubnaya	7.32527e-28	Yakutia_LNBA	1.01255	0.0768534	13.1751	FALSE	4	FALSE	Mongola
Mongola	Germany_EN_LBK+EHG+Yakutia_LNBA+Russia_Srubnaya	7.32527e-28	Russia_Srubnaya	7.84082	3.25392	2.40965	FALSE	4	FALSE	Mongola
Mongola	Hungary_EN_HG_Koros+EHG+Yakutia_LNBA+Russia_Srubnaya	7.17328e-28	Hungary_EN_HG_Koros	9.13953	8.61011	1.06149	FALSE	4	FALSE	Mongola
Mongola	Hungary_EN_HG_Koros+EHG+Yakutia_LNBA+Russia_Srubnaya	7.17328e-28	EHG	0.895005	1.44795	0.61812	FALSE	4	FALSE	Mongola
Mongola	Hungary_EN_HG_Koros+EHG+Yakutia_LNBA+Russia_Srubnaya	7.17328e-28	Yakutia_LNBA	0.591849	0.405605	1.45918	FALSE	4	FALSE	Mongola
Mongola	Hungary_EN_HG_Koros+EHG+Yakutia_LNBA+Russia_Srubnaya	7.17328e-28	Russia_Srubnaya	-9.62638	9.56915	-1.00598	FALSE	4	FALSE	Mongola
Mongola	Tyumen_HG+Germany_EN_LBK+Hungary_EN_HG_Koros+Russia_Srubnaya	4.26543e-28	Tyumen_HG	28.7457	18.2971	1.57106	FALSE	4	FALSE	Mongola
Mongola	Tyumen_HG+Germany_EN_LBK+Hungary_EN_HG_Koros+Russia_Srubnaya	4.26543e-28	Germany_EN_LBK	51.0045	33.4806	1.5234	FALSE	4	FALSE	Mongola
Mongola	Tyumen_HG+Germany_EN_LBK+Hungary_EN_HG_Koros+Russia_Srubnaya	4.26543e-28	Hungary_EN_HG_Koros	-8.5636	41.2826	-0.207438	FALSE	4	FALSE	Mongola
Mongola	Tyumen_HG+Germany_EN_LBK+Hungary_EN_HG_Koros+Russia_Srubnaya	4.26543e-28	Russia_Srubnaya	-70.1866	59.1833	-1.18592	FALSE	4	FALSE	Mongola
Mongola	BMAC+EHG+Mongolia_N_North+Russia_Srubnaya	1.31086e-38	BMAC	-0.0625098	0.0421324	-1.48365	FALSE	4	FALSE	Mongola
Mongola	BMAC+EHG+Mongolia_N_North+Russia_Srubnaya	1.31086e-38	EHG	-0.266429	0.0490832	-5.42811	FALSE	4	FALSE	Mongola
Mongola	BMAC+EHG+Mongolia_N_North+Russia_Srubnaya	1.31086e-38	Mongolia_N_North	0.944182	0.0118154	79.9108	FALSE	4	FALSE	Mongola
Mongola	BMAC+EHG+Mongolia_N_North+Russia_Srubnaya	1.31086e-38	Russia_Srubnaya	0.384757	0.0774345	4.96881	FALSE	4	FALSE	Mongola
Mongola	Tyumen_HG+BMAC+Mongolia_N_North+Russia_Srubnaya	1.10066e-43	Tyumen_HG	-0.124548	0.0202748	-6.14298	FALSE	4	FALSE	Mongola
Mongola	Tyumen_HG+BMAC+Mongolia_N_North+Russia_Srubnaya	1.10066e-43	BMAC	0.0214931	0.0313549	0.685477	FALSE	4	FALSE	Mongola
Mongola	Tyumen_HG+BMAC+Mongolia_N_North+Russia_Srubnaya	1.10066e-43	Mongolia_N_North	0.938869	0.0108412	86.6019	FALSE	4	FALSE	Mongola
Mongola	Tyumen_HG+BMAC+Mongolia_N_North+Russia_Srubnaya	1.10066e-43	Russia_Srubnaya	0.164186	0.0396244	4.14356	FALSE	4	FALSE	Mongola
Mongola	BMAC+Germany_EN_LBK+Mongolia_N_North+Russia_Srubnaya	7.08582e-44	BMAC	0.125192	0.036061	3.47167	FALSE	4	FALSE	Mongola
Mongola	BMAC+Germany_EN_LBK+Mongolia_N_North+Russia_Srubnaya	7.08582e-44	Germany_EN_LBK	0.224951	0.0423336	5.31379	FALSE	4	FALSE	Mongola
Mongola	BMAC+Germany_EN_LBK+Mongolia_N_North+Russia_Srubnaya	7.08582e-44	Mongolia_N_North	0.940966	0.0120183	78.2943	FALSE	4	FALSE	Mongola
Mongola	BMAC+Germany_EN_LBK+Mongolia_N_North+Russia_Srubnaya	7.08582e-44	Russia_Srubnaya	-0.291109	0.0749421	-3.88446	FALSE	4	FALSE	Mongola
Mongola	Altai_N+BMAC+Mongolia_N_North+Russia_Srubnaya	2.30338e-46	Altai_N	-0.121735	0.0246383	-4.94089	FALSE	4	FALSE	Mongola
Mongola	Altai_N+BMAC+Mongolia_N_North+Russia_Srubnaya	2.30338e-46	BMAC	0.0226648	0.0330288	0.686211	FALSE	4	FALSE	Mongola
Mongola	Altai_N+BMAC+Mongolia_N_North+Russia_Srubnaya	2.30338e-46	Mongolia_N_North	0.977732	0.0178163	54.8785	FALSE	4	FALSE	Mongola
Mongola	Altai_N+BMAC+Mongolia_N_North+Russia_Srubnaya	2.30338e-46	Russia_Srubnaya	0.121339	0.0387501	3.13131	FALSE	4	FALSE	Mongola
Mongola	Altai_N+Germany_EN_LBK+Mongolia_N_North+Russia_Srubnaya	4.07884e-47	Altai_N	-0.589666	1.28095	-0.460335	FALSE	4	FALSE	Mongola
Mongola	Altai_N+Germany_EN_LBK+Mongolia_N_North+Russia_Srubnaya	4.07884e-47	Germany_EN_LBK	-0.755048	2.10104	-0.359369	FALSE	4	FALSE	Mongola
Mongola	Altai_N+Germany_EN_LBK+Mongolia_N_North+Russia_Srubnaya	4.07884e-47	Mongolia_N_North	1.15099	0.487385	2.36157	FALSE	4	FALSE	Mongola
Mongola	Altai_N+Germany_EN_LBK+Mongolia_N_North+Russia_Srubnaya	4.07884e-47	Russia_Srubnaya	1.19372	2.89485	0.41236	FALSE	4	FALSE	Mongola
Mongola	Altai_N+Germany_EN_LBK+Yakutia_LNBA+Russia_Srubnaya	8.22921e-51	Altai_N	29.9874	163.219	0.183725	FALSE	4	FALSE	Mongola
Mongola	Altai_N+Germany_EN_LBK+Yakutia_LNBA+Russia_Srubnaya	8.22921e-51	Germany_EN_LBK	46.0114	246.61	0.186576	FALSE	4	FALSE	Mongola
Mongola	Altai_N+Germany_EN_LBK+Yakutia_LNBA+Russia_Srubnaya	8.22921e-51	Yakutia_LNBA	-11.6056	68.712	-0.168901	FALSE	4	FALSE	Mongola
Mongola	Altai_N+Germany_EN_LBK+Yakutia_LNBA+Russia_Srubnaya	8.22921e-51	Russia_Srubnaya	-63.3932	341.12	-0.185839	FALSE	4	FALSE	Mongola
Mongola	BMAC+EHG+Yakutia_LNBA+Russia_Srubnaya	9.16903e-77	BMAC	-0.523717	0.207416	-2.52496	FALSE	4	FALSE	Mongola
Mongola	BMAC+EHG+Yakutia_LNBA+Russia_Srubnaya	9.16903e-77	EHG	-1.16691	0.274216	-4.25544	FALSE	4	FALSE	Mongola
Mongola	BMAC+EHG+Yakutia_LNBA+Russia_Srubnaya	9.16903e-77	Yakutia_LNBA	1.08922	0.0365258	29.8205	FALSE	4	FALSE	Mongola
Mongola	BMAC+EHG+Yakutia_LNBA+Russia_Srubnaya	9.16903e-77	Russia_Srubnaya	1.60141	0.441942	3.62357	FALSE	4	FALSE	Mongola
Mongola	BMAC+Germany_EN_LBK+Yakutia_LNBA+Russia_Srubnaya	2.26056e-85	BMAC	0.583112	0.0904999	6.44324	FALSE	4	FALSE	Mongola
Mongola	BMAC+Germany_EN_LBK+Yakutia_LNBA+Russia_Srubnaya	2.26056e-85	Germany_EN_LBK	0.804561	0.110469	7.28313	FALSE	4	FALSE	Mongola
Mongola	BMAC+Germany_EN_LBK+Yakutia_LNBA+Russia_Srubnaya	2.26056e-85	Yakutia_LNBA	1.07919	0.0230468	46.8259	FALSE	4	FALSE	Mongola
Mongola	BMAC+Germany_EN_LBK+Yakutia_LNBA+Russia_Srubnaya	2.26056e-85	Russia_Srubnaya	-1.46686	0.205615	-7.13403	FALSE	4	FALSE	Mongola
Mongola	Tyumen_HG+BMAC+Yakutia_LNBA+Russia_Srubnaya	5.73904e-111	Tyumen_HG	-0.262973	0.0318698	-8.2515	FALSE	4	FALSE	Mongola
Mongola	Tyumen_HG+BMAC+Yakutia_LNBA+Russia_Srubnaya	5.73904e-111	BMAC	0.0934005	0.0452867	2.06243	FALSE	4	FALSE	Mongola
Mongola	Tyumen_HG+BMAC+Yakutia_LNBA+Russia_Srubnaya	5.73904e-111	Yakutia_LNBA	1.02239	0.0158755	64.4003	FALSE	4	FALSE	Mongola
Mongola	Tyumen_HG+BMAC+Yakutia_LNBA+Russia_Srubnaya	5.73904e-111	Russia_Srubnaya	0.147187	0.0588726	2.5001	FALSE	4	FALSE	Mongola
Mongola	Altai_N+BMAC+Yakutia_LNBA+Russia_Srubnaya	4.97682e-114	Altai_N	-0.338821	0.0490815	-6.90323	FALSE	4	FALSE	Mongola
Mongola	Altai_N+BMAC+Yakutia_LNBA+Russia_Srubnaya	4.97682e-114	BMAC	0.129725	0.0458838	2.82725	FALSE	4	FALSE	Mongola
Mongola	Altai_N+BMAC+Yakutia_LNBA+Russia_Srubnaya	4.97682e-114	Yakutia_LNBA	1.16652	0.0377575	30.8949	FALSE	4	FALSE	Mongola
Mongola	Altai_N+BMAC+Yakutia_LNBA+Russia_Srubnaya	4.97682e-114	Russia_Srubnaya	0.0425802	0.0527028	0.80793	FALSE	4	FALSE	Mongola
Mongola	EHG+Mongolia_N_North+China_YR_MN+Yakutia_LNBA+Russia_Srubnaya	0.0837298	EHG	-0.0236096	0.0272497	-0.866418	FALSE	5	FALSE	Mongola
Mongola	EHG+Mongolia_N_North+China_YR_MN+Yakutia_LNBA+Russia_Srubnaya	0.0837298	Mongolia_N_North	0.0919017	0.0999929	0.919082	FALSE	5	FALSE	Mongola
Mongola	EHG+Mongolia_N_North+China_YR_MN+Yakutia_LNBA+Russia_Srubnaya	0.0837298	China_YR_MN	0.812958	0.0598132	13.5916	FALSE	5	FALSE	Mongola
Mongola	EHG+Mongolia_N_North+China_YR_MN+Yakutia_LNBA+Russia_Srubnaya	0.0837298	Yakutia_LNBA	0.060668	0.0631586	0.960565	FALSE	5	FALSE	Mongola
Mongola	EHG+Mongolia_N_North+China_YR_MN+Yakutia_LNBA+Russia_Srubnaya	0.0837298	Russia_Srubnaya	0.058082	0.0252602	2.29935	FALSE	5	FALSE	Mongola
Mongola	Tyumen_HG+Mongolia_N_North+China_YR_MN+Yakutia_LNBA+Russia_Srubnaya	0.072778	Tyumen_HG	-0.0150313	0.0179439	-0.837681	FALSE	5	FALSE	Mongola
Mongola	Tyumen_HG+Mongolia_N_North+China_YR_MN+Yakutia_LNBA+Russia_Srubnaya	0.072778	Mongolia_N_North	0.0874072	0.100621	0.868679	FALSE	5	FALSE	Mongola
Mongola	Tyumen_HG+Mongolia_N_North+China_YR_MN+Yakutia_LNBA+Russia_Srubnaya	0.072778	China_YR_MN	0.816066	0.0593902	13.7408	FALSE	5	FALSE	Mongola
Mongola	Tyumen_HG+Mongolia_N_North+China_YR_MN+Yakutia_LNBA+Russia_Srubnaya	0.072778	Yakutia_LNBA	0.0627708	0.0642105	0.97758	FALSE	5	FALSE	Mongola
Mongola	Tyumen_HG+Mongolia_N_North+China_YR_MN+Yakutia_LNBA+Russia_Srubnaya	0.072778	Russia_Srubnaya	0.0487874	0.0159465	3.05944	FALSE	5	FALSE	Mongola
Mongola	Altai_N+Mongolia_N_North+China_YR_MN+Yakutia_LNBA+Russia_Srubnaya	0.0722737	Altai_N	-0.0153969	0.0189031	-0.81452	FALSE	5	FALSE	Mongola
Mongola	Altai_N+Mongolia_N_North+China_YR_MN+Yakutia_LNBA+Russia_Srubnaya	0.0722737	Mongolia_N_North	0.0882152	0.101582	0.868418	FALSE	5	FALSE	Mongola
Mongola	Altai_N+Mongolia_N_North+China_YR_MN+Yakutia_LNBA+Russia_Srubnaya	0.0722737	China_YR_MN	0.822095	0.0592902	13.8656	FALSE	5	FALSE	Mongola
Mongola	Altai_N+Mongolia_N_North+China_YR_MN+Yakutia_LNBA+Russia_Srubnaya	0.0722737	Yakutia_LNBA	0.0616247	0.0640979	0.961415	FALSE	5	FALSE	Mongola
Mongola	Altai_N+Mongolia_N_North+China_YR_MN+Yakutia_LNBA+Russia_Srubnaya	0.0722737	Russia_Srubnaya	0.0434616	0.0118596	3.66467	FALSE	5	FALSE	Mongola
Mongola	Hungary_EN_HG_Koros+Mongolia_N_North+China_YR_MN+Yakutia_LNBA+Russia_Srubnaya	0.0701856	Hungary_EN_HG_Koros	-0.00460329	0.0479611	-0.0959796	FALSE	5	FALSE	Mongola
Mongola	Hungary_EN_HG_Koros+Mongolia_N_North+China_YR_MN+Yakutia_LNBA+Russia_Srubnaya	0.0701856	Mongolia_N_North	0.0843645	0.104682	0.805914	FALSE	5	FALSE	Mongola
Mongola	Hungary_EN_HG_Koros+Mongolia_N_North+China_YR_MN+Yakutia_LNBA+Russia_Srubnaya	0.0701856	China_YR_MN	0.828553	0.0599298	13.8254	FALSE	5	FALSE	Mongola
Mongola	Hungary_EN_HG_Koros+Mongolia_N_North+China_YR_MN+Yakutia_LNBA+Russia_Srubnaya	0.0701856	Yakutia_LNBA	0.0498822	0.0651428	0.765736	FALSE	5	FALSE	Mongola
Mongola	Hungary_EN_HG_Koros+Mongolia_N_North+China_YR_MN+Yakutia_LNBA+Russia_Srubnaya	0.0701856	Russia_Srubnaya	0.0418033	0.0485487	0.86106	FALSE	5	FALSE	Mongola
Mongola	Germany_EN_LBK+EHG+Mongolia_N_North+China_YR_MN+Russia_Srubnaya	0.0677224	Germany_EN_LBK	-0.029852	0.0500182	-0.596822	FALSE	5	FALSE	Mongola
Mongola	Germany_EN_LBK+EHG+Mongolia_N_North+China_YR_MN+Russia_Srubnaya	0.0677224	EHG	-0.0380973	0.0464247	-0.820625	FALSE	5	FALSE	Mongola
Mongola	Germany_EN_LBK+EHG+Mongolia_N_North+China_YR_MN+Russia_Srubnaya	0.0677224	Mongolia_N_North	0.169483	0.0504292	3.36081	FALSE	5	FALSE	Mongola
Mongola	Germany_EN_LBK+EHG+Mongolia_N_North+China_YR_MN+Russia_Srubnaya	0.0677224	China_YR_MN	0.790162	0.052491	15.0533	FALSE	5	FALSE	Mongola
Mongola	Germany_EN_LBK+EHG+Mongolia_N_North+China_YR_MN+Russia_Srubnaya	0.0677224	Russia_Srubnaya	0.108304	0.0933011	1.1608	FALSE	5	FALSE	Mongola
Mongola	Tyumen_HG+Germany_EN_LBK+Hungary_EN_HG_Koros+EHG+Russia_Srubnaya	0.0669659	Tyumen_HG	21.5712	9.21919	2.33981	FALSE	5	FALSE	Mongola
Mongola	Tyumen_HG+Germany_EN_LBK+Hungary_EN_HG_Koros+EHG+Russia_Srubnaya	0.0669659	Germany_EN_LBK	7.36393	4.37407	1.68354	FALSE	5	FALSE	Mongola
Mongola	Tyumen_HG+Germany_EN_LBK+Hungary_EN_HG_Koros+EHG+Russia_Srubnaya	0.0669659	Hungary_EN_HG_Koros	5.70576	2.94555	1.93708	FALSE	5	FALSE	Mongola
Mongola	Tyumen_HG+Germany_EN_LBK+Hungary_EN_HG_Koros+EHG+Russia_Srubnaya	0.0669659	EHG	-26.3216	11.4579	-2.29725	FALSE	5	FALSE	Mongola
Mongola	Tyumen_HG+Germany_EN_LBK+Hungary_EN_HG_Koros+EHG+Russia_Srubnaya	0.0669659	Russia_Srubnaya	-7.31921	5.22909	-1.39971	FALSE	5	FALSE	Mongola
Mongola	Hungary_EN_HG_Koros+EHG+Mongolia_N_North+China_YR_MN+Russia_Srubnaya	0.0660546	Hungary_EN_HG_Koros	-0.0118052	0.0453244	-0.260459	FALSE	5	FALSE	Mongola
Mongola	Hungary_EN_HG_Koros+EHG+Mongolia_N_North+China_YR_MN+Russia_Srubnaya	0.0660546	EHG	-0.0161353	0.026546	-0.607823	FALSE	5	FALSE	Mongola
Mongola	Hungary_EN_HG_Koros+EHG+Mongolia_N_North+China_YR_MN+Russia_Srubnaya	0.0660546	Mongolia_N_North	0.163727	0.0507932	3.22341	FALSE	5	FALSE	Mongola
Mongola	Hungary_EN_HG_Koros+EHG+Mongolia_N_North+China_YR_MN+Russia_Srubnaya	0.0660546	China_YR_MN	0.797795	0.0527469	15.125	FALSE	5	FALSE	Mongola
Mongola	Hungary_EN_HG_Koros+EHG+Mongolia_N_North+China_YR_MN+Russia_Srubnaya	0.0660546	Russia_Srubnaya	0.0664184	0.0518417	1.28118	FALSE	5	FALSE	Mongola
Mongola	Tyumen_HG+EHG+Mongolia_N_North+China_YR_MN+Russia_Srubnaya	0.0659378	Tyumen_HG	0.0304643	0.13989	0.217773	FALSE	5	FALSE	Mongola
Mongola	Tyumen_HG+EHG+Mongolia_N_North+China_YR_MN+Russia_Srubnaya	0.0659378	EHG	-0.0614424	0.214328	-0.286675	FALSE	5	FALSE	Mongola
Mongola	Tyumen_HG+EHG+Mongolia_N_North+China_YR_MN+Russia_Srubnaya	0.0659378	Mongolia_N_North	0.168194	0.0519984	3.23459	FALSE	5	FALSE	Mongola
Mongola	Tyumen_HG+EHG+Mongolia_N_North+China_YR_MN+Russia_Srubnaya	0.0659378	China_YR_MN	0.790978	0.056296	14.0503	FALSE	5	FALSE	Mongola
Mongola	Tyumen_HG+EHG+Mongolia_N_North+China_YR_MN+Russia_Srubnaya	0.0659378	Russia_Srubnaya	0.0718068	0.084712	0.847657	FALSE	5	FALSE	Mongola
Mongola	Tyumen_HG+Germany_EN_LBK+China_YR_MN+Yakutia_LNBA+Russia_Srubnaya	0.0655064	Tyumen_HG	-0.0484605	0.0408642	-1.18589	FALSE	5	FALSE	Mongola
Mongola	Tyumen_HG+Germany_EN_LBK+China_YR_MN+Yakutia_LNBA+Russia_Srubnaya	0.0655064	Germany_EN_LBK	-0.0600258	0.0654875	-0.916599	FALSE	5	FALSE	Mongola
Mongola	Tyumen_HG+Germany_EN_LBK+China_YR_MN+Yakutia_LNBA+Russia_Srubnaya	0.0655064	China_YR_MN	0.85505	0.0329156	25.977	FALSE	5	FALSE	Mongola
Mongola	Tyumen_HG+Germany_EN_LBK+China_YR_MN+Yakutia_LNBA+Russia_Srubnaya	0.0655064	Yakutia_LNBA	0.116149	0.0337116	3.44537	FALSE	5	FALSE	Mongola
Mongola	Tyumen_HG+Germany_EN_LBK+China_YR_MN+Yakutia_LNBA+Russia_Srubnaya	0.0655064	Russia_Srubnaya	0.137288	0.102247	1.34271	FALSE	5	FALSE	Mongola
Mongola	Tyumen_HG+BMAC+Germany_EN_LBK+Hungary_EN_HG_Koros+Russia_Srubnaya	0.0651453	Tyumen_HG	10.6534	3.99689	2.66541	FALSE	5	FALSE	Mongola
Mongola	Tyumen_HG+BMAC+Germany_EN_LBK+Hungary_EN_HG_Koros+Russia_Srubnaya	0.0651453	BMAC	10.425	3.87423	2.69086	FALSE	5	FALSE	Mongola
Mongola	Tyumen_HG+BMAC+Germany_EN_LBK+Hungary_EN_HG_Koros+Russia_Srubnaya	0.0651453	Germany_EN_LBK	15.656	6.49123	2.41187	FALSE	5	FALSE	Mongola
Mongola	Tyumen_HG+BMAC+Germany_EN_LBK+Hungary_EN_HG_Koros+Russia_Srubnaya	0.0651453	Hungary_EN_HG_Koros	8.92837	3.38975	2.63393	FALSE	5	FALSE	Mongola
Mongola	Tyumen_HG+BMAC+Germany_EN_LBK+Hungary_EN_HG_Koros+Russia_Srubnaya	0.0651453	Russia_Srubnaya	-44.6627	16.7584	-2.6651	FALSE	5	FALSE	Mongola
Mongola	Tyumen_HG+Germany_EN_LBK+Mongolia_N_North+China_YR_MN+Russia_Srubnaya	0.0650515	Tyumen_HG	-0.0358887	0.0381721	-0.940183	FALSE	5	FALSE	Mongola
Mongola	Tyumen_HG+Germany_EN_LBK+Mongolia_N_North+China_YR_MN+Russia_Srubnaya	0.0650515	Germany_EN_LBK	-0.0495046	0.0636229	-0.778095	FALSE	5	FALSE	Mongola
Mongola	Tyumen_HG+Germany_EN_LBK+Mongolia_N_North+China_YR_MN+Russia_Srubnaya	0.0650515	Mongolia_N_North	0.169619	0.0497727	3.40787	FALSE	5	FALSE	Mongola
Mongola	Tyumen_HG+Germany_EN_LBK+Mongolia_N_North+China_YR_MN+Russia_Srubnaya	0.0650515	China_YR_MN	0.791652	0.0514292	15.393	FALSE	5	FALSE	Mongola
Mongola	Tyumen_HG+Germany_EN_LBK+Mongolia_N_North+China_YR_MN+Russia_Srubnaya	0.0650515	Russia_Srubnaya	0.124123	0.0987873	1.25647	FALSE	5	FALSE	Mongola
Mongola	BMAC+Mongolia_N_North+China_YR_MN+Yakutia_LNBA+Russia_Srubnaya	0.0609024	BMAC	-0.00178735	0.0269524	-0.066315	FALSE	5	FALSE	Mongola
Mongola	BMAC+Mongolia_N_North+China_YR_MN+Yakutia_LNBA+Russia_Srubnaya	0.0609024	Mongolia_N_North	0.0904511	0.101819	0.888351	FALSE	5	FALSE	Mongola
Mongola	BMAC+Mongolia_N_North+China_YR_MN+Yakutia_LNBA+Russia_Srubnaya	0.0609024	China_YR_MN	0.822591	0.0591429	13.9085	FALSE	5	FALSE	Mongola
Mongola	BMAC+Mongolia_N_North+China_YR_MN+Yakutia_LNBA+Russia_Srubnaya	0.0609024	Yakutia_LNBA	0.0486931	0.0636996	0.764418	FALSE	5	FALSE	Mongola
Mongola	BMAC+Mongolia_N_North+China_YR_MN+Yakutia_LNBA+Russia_Srubnaya	0.0609024	Russia_Srubnaya	0.0400518	0.0286639	1.39729	FALSE	5	FALSE	Mongola
Mongola	Tyumen_HG+EHG+China_YR_MN+Yakutia_LNBA+Russia_Srubnaya	0.0600674	Tyumen_HG	-0.00707324	0.129736	-0.0545204	FALSE	5	FALSE	Mongola
Mongola	Tyumen_HG+EHG+China_YR_MN+Yakutia_LNBA+Russia_Srubnaya	0.0600674	EHG	-0.0122098	0.197041	-0.0619659	FALSE	5	FALSE	Mongola
Mongola	Tyumen_HG+EHG+China_YR_MN+Yakutia_LNBA+Russia_Srubnaya	0.0600674	China_YR_MN	0.860163	0.0343227	25.0611	FALSE	5	FALSE	Mongola
Mongola	Tyumen_HG+EHG+China_YR_MN+Yakutia_LNBA+Russia_Srubnaya	0.0600674	Yakutia_LNBA	0.110103	0.0336057	3.27633	FALSE	5	FALSE	Mongola
Mongola	Tyumen_HG+EHG+China_YR_MN+Yakutia_LNBA+Russia_Srubnaya	0.0600674	Russia_Srubnaya	0.0490165	0.0773596	0.633619	FALSE	5	FALSE	Mongola
Mongola	Germany_EN_LBK+EHG+China_YR_MN+Yakutia_LNBA+Russia_Srubnaya	0.0600063	Germany_EN_LBK	-0.028591	0.0519184	-0.550692	FALSE	5	FALSE	Mongola
Mongola	Germany_EN_LBK+EHG+China_YR_MN+Yakutia_LNBA+Russia_Srubnaya	0.0600063	EHG	-0.0440755	0.0495457	-0.889594	FALSE	5	FALSE	Mongola
Mongola	Germany_EN_LBK+EHG+China_YR_MN+Yakutia_LNBA+Russia_Srubnaya	0.0600063	China_YR_MN	0.85692	0.0335308	25.5562	FALSE	5	FALSE	Mongola
Mongola	Germany_EN_LBK+EHG+China_YR_MN+Yakutia_LNBA+Russia_Srubnaya	0.0600063	Yakutia_LNBA	0.111782	0.0337238	3.31464	FALSE	5	FALSE	Mongola
Mongola	Germany_EN_LBK+EHG+China_YR_MN+Yakutia_LNBA+Russia_Srubnaya	0.0600063	Russia_Srubnaya	0.103964	0.0974018	1.06738	FALSE	5	FALSE	Mongola
Mongola	Hungary_EN_HG_Koros+EHG+China_YR_MN+Yakutia_LNBA+Russia_Srubnaya	0.0590533	Hungary_EN_HG_Koros	0.00230058	0.0481583	0.0477712	FALSE	5	FALSE	Mongola
Mongola	Hungary_EN_HG_Koros+EHG+China_YR_MN+Yakutia_LNBA+Russia_Srubnaya	0.0590533	EHG	-0.0225946	0.028386	-0.795978	FALSE	5	FALSE	Mongola
Mongola	Hungary_EN_HG_Koros+EHG+China_YR_MN+Yakutia_LNBA+Russia_Srubnaya	0.0590533	China_YR_MN	0.860345	0.0340109	25.2962	FALSE	5	FALSE	Mongola
Mongola	Hungary_EN_HG_Koros+EHG+China_YR_MN+Yakutia_LNBA+Russia_Srubnaya	0.0590533	Yakutia_LNBA	0.109674	0.0341531	3.21124	FALSE	5	FALSE	Mongola
Mongola	Hungary_EN_HG_Koros+EHG+China_YR_MN+Yakutia_LNBA+Russia_Srubnaya	0.0590533	Russia_Srubnaya	0.0502747	0.0531041	0.946721	FALSE	5	FALSE	Mongola
Mongola	Tyumen_HG+Hungary_EN_HG_Koros+Mongolia_N_North+China_YR_MN+Russia_Srubnaya	0.0583276	Tyumen_HG	-0.0105588	0.0176916	-0.596828	FALSE	5	FALSE	Mongola
Mongola	Tyumen_HG+Hungary_EN_HG_Koros+Mongolia_N_North+China_YR_MN+Russia_Srubnaya	0.0583276	Hungary_EN_HG_Koros	-0.0171965	0.0467418	-0.367905	FALSE	5	FALSE	Mongola
Mongola	Tyumen_HG+Hungary_EN_HG_Koros+Mongolia_N_North+China_YR_MN+Russia_Srubnaya	0.0583276	Mongolia_N_North	0.162276	0.0501871	3.23342	FALSE	5	FALSE	Mongola
Mongola	Tyumen_HG+Hungary_EN_HG_Koros+Mongolia_N_North+China_YR_MN+Russia_Srubnaya	0.0583276	China_YR_MN	0.799907	0.0518416	15.4298	FALSE	5	FALSE	Mongola
Mongola	Tyumen_HG+Hungary_EN_HG_Koros+Mongolia_N_North+China_YR_MN+Russia_Srubnaya	0.0583276	Russia_Srubnaya	0.0655723	0.0512676	1.27902	FALSE	5	FALSE	Mongola
Mongola	Altai_N+EHG+Mongolia_N_North+China_YR_MN+Russia_Srubnaya	0.0581688	Altai_N	-0.00199032	0.0587602	-0.033872	FALSE	5	FALSE	Mongola
Mongola	Altai_N+EHG+Mongolia_N_North+China_YR_MN+Russia_Srubnaya	0.0581688	EHG	-0.0130787	0.0852757	-0.153369	FALSE	5	FALSE	Mongola
Mongola	Altai_N+EHG+Mongolia_N_North+China_YR_MN+Russia_Srubnaya	0.0581688	Mongolia_N_North	0.165294	0.0508425	3.2511	FALSE	5	FALSE	Mongola
Mongola	Altai_N+EHG+Mongolia_N_North+China_YR_MN+Russia_Srubnaya	0.0581688	China_YR_MN	0.796607	0.0565918	14.0764	FALSE	5	FALSE	Mongola
Mongola	Altai_N+EHG+Mongolia_N_North+China_YR_MN+Russia_Srubnaya	0.0581688	Russia_Srubnaya	0.0531681	0.0537759	0.988698	FALSE	5	FALSE	Mongola
Mongola	Altai_N+Germany_EN_LBK+Mongolia_N_North+China_YR_MN+Russia_Srubnaya	0.057968	Altai_N	-0.0287627	0.0330888	-0.86926	FALSE	5	FALSE	Mongola
Mongola	Altai_N+Germany_EN_LBK+Mongolia_N_North+China_YR_MN+Russia_Srubnaya	0.057968	Germany_EN_LBK	-0.0343364	0.051934	-0.661154	FALSE	5	FALSE	Mongola
Mongola	Altai_N+Germany_EN_LBK+Mongolia_N_North+China_YR_MN+Russia_Srubnaya	0.057968	Mongolia_N_North	0.169255	0.0507807	3.33305	FALSE	5	FALSE	Mongola
Mongola	Altai_N+Germany_EN_LBK+Mongolia_N_North+China_YR_MN+Russia_Srubnaya	0.057968	China_YR_MN	0.802602	0.0500976	16.0208	FALSE	5	FALSE	Mongola
Mongola	Altai_N+Germany_EN_LBK+Mongolia_N_North+China_YR_MN+Russia_Srubnaya	0.057968	Russia_Srubnaya	0.0912421	0.0704574	1.295	FALSE	5	FALSE	Mongola
Mongola	BMAC+Hungary_EN_HG_Koros+Mongolia_N_North+China_YR_MN+Russia_Srubnaya	0.0574605	BMAC	-0.0243122	0.0424754	-0.572382	FALSE	5	FALSE	Mongola
Mongola	BMAC+Hungary_EN_HG_Koros+Mongolia_N_North+China_YR_MN+Russia_Srubnaya	0.0574605	Hungary_EN_HG_Koros	-0.0413274	0.0749678	-0.551269	FALSE	5	FALSE	Mongola
Mongola	BMAC+Hungary_EN_HG_Koros+Mongolia_N_North+China_YR_MN+Russia_Srubnaya	0.0574605	Mongolia_N_North	0.143802	0.0493181	2.91581	FALSE	5	FALSE	Mongola
Mongola	BMAC+Hungary_EN_HG_Koros+Mongolia_N_North+China_YR_MN+Russia_Srubnaya	0.0574605	China_YR_MN	0.816558	0.0534538	15.276	FALSE	5	FALSE	Mongola
Mongola	BMAC+Hungary_EN_HG_Koros+Mongolia_N_North+China_YR_MN+Russia_Srubnaya	0.0574605	Russia_Srubnaya	0.105279	0.108925	0.966525	FALSE	5	FALSE	Mongola
Mongola	Altai_N+Hungary_EN_HG_Koros+Mongolia_N_North+China_YR_MN+Russia_Srubnaya	0.0570641	Altai_N	-0.0120439	0.0187593	-0.642024	FALSE	5	FALSE	Mongola
Mongola	Altai_N+Hungary_EN_HG_Koros+Mongolia_N_North+China_YR_MN+Russia_Srubnaya	0.0570641	Hungary_EN_HG_Koros	-0.0169394	0.0468568	-0.361514	FALSE	5	FALSE	Mongola
Mongola	Altai_N+Hungary_EN_HG_Koros+Mongolia_N_North+China_YR_MN+Russia_Srubnaya	0.0570641	Mongolia_N_North	0.16342	0.0510536	3.20095	FALSE	5	FALSE	Mongola
Mongola	Altai_N+Hungary_EN_HG_Koros+Mongolia_N_North+China_YR_MN+Russia_Srubnaya	0.0570641	China_YR_MN	0.803531	0.0504958	15.9128	FALSE	5	FALSE	Mongola
Mongola	Altai_N+Hungary_EN_HG_Koros+Mongolia_N_North+China_YR_MN+Russia_Srubnaya	0.0570641	Russia_Srubnaya	0.0620328	0.048652	1.27503	FALSE	5	FALSE	Mongola
Mongola	Altai_N+EHG+China_YR_MN+Yakutia_LNBA+Russia_Srubnaya	0.0560421	Altai_N	6.67212e-05	0.0624442	0.00106849	FALSE	5	FALSE	Mongola
Mongola	Altai_N+EHG+China_YR_MN+Yakutia_LNBA+Russia_Srubnaya	0.0560421	EHG	-0.0223989	0.0911863	-0.245639	FALSE	5	FALSE	Mongola
Mongola	Altai_N+EHG+China_YR_MN+Yakutia_LNBA+Russia_Srubnaya	0.0560421	China_YR_MN	0.860343	0.0408885	21.0412	FALSE	5	FALSE	Mongola
Mongola	Altai_N+EHG+China_YR_MN+Yakutia_LNBA+Russia_Srubnaya	0.0560421	Yakutia_LNBA	0.109407	0.0339042	3.22693	FALSE	5	FALSE	Mongola
Mongola	Altai_N+EHG+China_YR_MN+Yakutia_LNBA+Russia_Srubnaya	0.0560421	Russia_Srubnaya	0.0525825	0.0573473	0.916913	FALSE	5	FALSE	Mongola
Mongola	BMAC+EHG+Mongolia_N_North+China_YR_MN+Russia_Srubnaya	0.0557436	BMAC	-0.0130707	0.0280088	-0.466664	FALSE	5	FALSE	Mongola
Mongola	BMAC+EHG+Mongolia_N_North+China_YR_MN+Russia_Srubnaya	0.0557436	EHG	-0.0204859	0.0282885	-0.724178	FALSE	5	FALSE	Mongola
Mongola	BMAC+EHG+Mongolia_N_North+China_YR_MN+Russia_Srubnaya	0.0557436	Mongolia_N_North	0.167797	0.0501328	3.34704	FALSE	5	FALSE	Mongola
Mongola	BMAC+EHG+Mongolia_N_North+China_YR_MN+Russia_Srubnaya	0.0557436	China_YR_MN	0.793181	0.0521482	15.2101	FALSE	5	FALSE	Mongola
Mongola	BMAC+EHG+Mongolia_N_North+China_YR_MN+Russia_Srubnaya	0.0557436	Russia_Srubnaya	0.0725789	0.0441983	1.64212	FALSE	5	FALSE	Mongola
Mongola	Altai_N+Tyumen_HG+Mongolia_N_North+China_YR_MN+Russia_Srubnaya	0.0544159	Altai_N	-0.0188892	0.0788908	-0.239434	FALSE	5	FALSE	Mongola
Mongola	Altai_N+Tyumen_HG+Mongolia_N_North+China_YR_MN+Russia_Srubnaya	0.0544159	Tyumen_HG	0.00816259	0.0743882	0.10973	FALSE	5	FALSE	Mongola
Mongola	Altai_N+Tyumen_HG+Mongolia_N_North+China_YR_MN+Russia_Srubnaya	0.0544159	Mongolia_N_North	0.165638	0.051154	3.23802	FALSE	5	FALSE	Mongola
Mongola	Altai_N+Tyumen_HG+Mongolia_N_North+China_YR_MN+Russia_Srubnaya	0.0544159	China_YR_MN	0.802737	0.0549963	14.5962	FALSE	5	FALSE	Mongola
Mongola	Altai_N+Tyumen_HG+Mongolia_N_North+China_YR_MN+Russia_Srubnaya	0.0544159	Russia_Srubnaya	0.0423519	0.02784	1.52126	FALSE	5	FALSE	Mongola
Mongola	Germany_EN_LBK+Hungary_EN_HG_Koros+Mongolia_N_North+China_YR_MN+Russia_Srubnaya	0.0536543	Germany_EN_LBK	0.00731779	0.0309729	0.236264	FALSE	5	FALSE	Mongola
Mongola	Germany_EN_LBK+Hungary_EN_HG_Koros+Mongolia_N_North+China_YR_MN+Russia_Srubnaya	0.0536543	Hungary_EN_HG_Koros	-0.0171705	0.0498773	-0.344255	FALSE	5	FALSE	Mongola
Mongola	Germany_EN_LBK+Hungary_EN_HG_Koros+Mongolia_N_North+China_YR_MN+Russia_Srubnaya	0.0536543	Mongolia_N_North	0.154489	0.0483542	3.19495	FALSE	5	FALSE	Mongola
Mongola	Germany_EN_LBK+Hungary_EN_HG_Koros+Mongolia_N_North+China_YR_MN+Russia_Srubnaya	0.0536543	China_YR_MN	0.806069	0.0505892	15.9336	FALSE	5	FALSE	Mongola
Mongola	Germany_EN_LBK+Hungary_EN_HG_Koros+Mongolia_N_North+China_YR_MN+Russia_Srubnaya	0.0536543	Russia_Srubnaya	0.0492941	0.0486674	1.01288	FALSE	5	FALSE	Mongola
Mongola	Altai_N+Tyumen_HG+China_YR_MN+Yakutia_LNBA+Russia_Srubnaya	0.05254	Altai_N	0.00875427	0.0816538	0.107212	FALSE	5	FALSE	Mongola
Mongola	Altai_N+Tyumen_HG+China_YR_MN+Yakutia_LNBA+Russia_Srubnaya	0.05254	Tyumen_HG	-0.0230114	0.0780929	-0.294668	FALSE	5	FALSE	Mongola
Mongola	Altai_N+Tyumen_HG+China_YR_MN+Yakutia_LNBA+Russia_Srubnaya	0.05254	China_YR_MN	0.858302	0.0421357	20.3699	FALSE	5	FALSE	Mongola
Mongola	Altai_N+Tyumen_HG+China_YR_MN+Yakutia_LNBA+Russia_Srubnaya	0.05254	Yakutia_LNBA	0.108925	0.0338704	3.21594	FALSE	5	FALSE	Mongola
Mongola	Altai_N+Tyumen_HG+China_YR_MN+Yakutia_LNBA+Russia_Srubnaya	0.05254	Russia_Srubnaya	0.0470305	0.0294843	1.5951	FALSE	5	FALSE	Mongola
Mongola	Tyumen_HG+Hungary_EN_HG_Koros+China_YR_MN+Yakutia_LNBA+Russia_Srubnaya	0.0512669	Tyumen_HG	-0.0155248	0.0189372	-0.819805	FALSE	5	FALSE	Mongola
Mongola	Tyumen_HG+Hungary_EN_HG_Koros+China_YR_MN+Yakutia_LNBA+Russia_Srubnaya	0.0512669	Hungary_EN_HG_Koros	-0.00512218	0.0491669	-0.104179	FALSE	5	FALSE	Mongola
Mongola	Tyumen_HG+Hungary_EN_HG_Koros+China_YR_MN+Yakutia_LNBA+Russia_Srubnaya	0.0512669	China_YR_MN	0.861606	0.0332076	25.946	FALSE	5	FALSE	Mongola
Mongola	Tyumen_HG+Hungary_EN_HG_Koros+China_YR_MN+Yakutia_LNBA+Russia_Srubnaya	0.0512669	Yakutia_LNBA	0.109383	0.0336722	3.24846	FALSE	5	FALSE	Mongola
Mongola	Tyumen_HG+Hungary_EN_HG_Koros+China_YR_MN+Yakutia_LNBA+Russia_Srubnaya	0.0512669	Russia_Srubnaya	0.0496575	0.052593	0.944186	FALSE	5	FALSE	Mongola
Mongola	Altai_N+Germany_EN_LBK+China_YR_MN+Yakutia_LNBA+Russia_Srubnaya	0.0512102	Altai_N	-0.031337	0.0354315	-0.884438	FALSE	5	FALSE	Mongola
Mongola	Altai_N+Germany_EN_LBK+China_YR_MN+Yakutia_LNBA+Russia_Srubnaya	0.0512102	Germany_EN_LBK	-0.0318307	0.0543373	-0.585797	FALSE	5	FALSE	Mongola
Mongola	Altai_N+Germany_EN_LBK+China_YR_MN+Yakutia_LNBA+Russia_Srubnaya	0.0512102	China_YR_MN	0.870706	0.0321493	27.0833	FALSE	5	FALSE	Mongola
Mongola	Altai_N+Germany_EN_LBK+China_YR_MN+Yakutia_LNBA+Russia_Srubnaya	0.0512102	Yakutia_LNBA	0.11104	0.0342328	3.24367	FALSE	5	FALSE	Mongola
Mongola	Altai_N+Germany_EN_LBK+China_YR_MN+Yakutia_LNBA+Russia_Srubnaya	0.0512102	Russia_Srubnaya	0.0814215	0.0735596	1.10688	FALSE	5	FALSE	Mongola
Mongola	Altai_N+Hungary_EN_HG_Koros+China_YR_MN+Yakutia_LNBA+Russia_Srubnaya	0.0497652	Altai_N	-0.0150613	0.0198246	-0.759726	FALSE	5	FALSE	Mongola
Mongola	Altai_N+Hungary_EN_HG_Koros+China_YR_MN+Yakutia_LNBA+Russia_Srubnaya	0.0497652	Hungary_EN_HG_Koros	-0.00505741	0.0496063	-0.101951	FALSE	5	FALSE	Mongola
Mongola	Altai_N+Hungary_EN_HG_Koros+China_YR_MN+Yakutia_LNBA+Russia_Srubnaya	0.0497652	China_YR_MN	0.868255	0.0320798	27.0655	FALSE	5	FALSE	Mongola
Mongola	Altai_N+Hungary_EN_HG_Koros+China_YR_MN+Yakutia_LNBA+Russia_Srubnaya	0.0497652	Yakutia_LNBA	0.108077	0.0341844	3.16159	FALSE	5	FALSE	Mongola
Mongola	Altai_N+Hungary_EN_HG_Koros+China_YR_MN+Yakutia_LNBA+Russia_Srubnaya	0.0497652	Russia_Srubnaya	0.0437868	0.0505073	0.86694	FALSE	5	FALSE	Mongola
Mongola	BMAC+EHG+China_YR_MN+Yakutia_LNBA+Russia_Srubnaya	0.0481953	BMAC	-0.00682075	0.0291139	-0.234278	FALSE	5	FALSE	Mongola
Mongola	BMAC+EHG+China_YR_MN+Yakutia_LNBA+Russia_Srubnaya	0.0481953	EHG	-0.024505	0.0299612	-0.817889	FALSE	5	FALSE	Mongola
Mongola	BMAC+EHG+China_YR_MN+Yakutia_LNBA+Russia_Srubnaya	0.0481953	China_YR_MN	0.859176	0.0335089	25.6403	FALSE	5	FALSE	Mongola
Mongola	BMAC+EHG+China_YR_MN+Yakutia_LNBA+Russia_Srubnaya	0.0481953	Yakutia_LNBA	0.110408	0.0337207	3.27419	FALSE	5	FALSE	Mongola
Mongola	BMAC+EHG+China_YR_MN+Yakutia_LNBA+Russia_Srubnaya	0.0481953	Russia_Srubnaya	0.0617416	0.0447498	1.37971	FALSE	5	FALSE	Mongola
Mongola	BMAC+Germany_EN_LBK+Mongolia_N_North+China_YR_MN+Russia_Srubnaya	0.047907	BMAC	-0.00587214	0.0273934	-0.214363	FALSE	5	FALSE	Mongola
Mongola	BMAC+Germany_EN_LBK+Mongolia_N_North+China_YR_MN+Russia_Srubnaya	0.047907	Germany_EN_LBK	0.00198843	0.0297135	0.0669199	FALSE	5	FALSE	Mongola
Mongola	BMAC+Germany_EN_LBK+Mongolia_N_North+China_YR_MN+Russia_Srubnaya	0.047907	Mongolia_N_North	0.154157	0.0499106	3.08866	FALSE	5	FALSE	Mongola
Mongola	BMAC+Germany_EN_LBK+Mongolia_N_North+China_YR_MN+Russia_Srubnaya	0.047907	China_YR_MN	0.804226	0.0521023	15.4355	FALSE	5	FALSE	Mongola
Mongola	BMAC+Germany_EN_LBK+Mongolia_N_North+China_YR_MN+Russia_Srubnaya	0.047907	Russia_Srubnaya	0.0455006	0.0486607	0.935059	FALSE	5	FALSE	Mongola
Mongola	Altai_N+Tyumen_HG+BMAC+EHG+Russia_Srubnaya	0.0464869	Altai_N	4.0162	1.92211	2.08948	FALSE	5	FALSE	Mongola
Mongola	Altai_N+Tyumen_HG+BMAC+EHG+Russia_Srubnaya	0.0464869	Tyumen_HG	-17.6229	16.7389	-1.05281	FALSE	5	FALSE	Mongola
Mongola	Altai_N+Tyumen_HG+BMAC+EHG+Russia_Srubnaya	0.0464869	BMAC	4.63906	5.02412	0.923359	FALSE	5	FALSE	Mongola
Mongola	Altai_N+Tyumen_HG+BMAC+EHG+Russia_Srubnaya	0.0464869	EHG	21.9914	23.8304	0.922828	FALSE	5	FALSE	Mongola
Mongola	Altai_N+Tyumen_HG+BMAC+EHG+Russia_Srubnaya	0.0464869	Russia_Srubnaya	-12.0237	13.8201	-0.870022	FALSE	5	FALSE	Mongola
Mongola	Tyumen_HG+BMAC+Mongolia_N_North+China_YR_MN+Russia_Srubnaya	0.0446201	Tyumen_HG	-0.0100676	0.0174511	-0.576904	FALSE	5	FALSE	Mongola
Mongola	Tyumen_HG+BMAC+Mongolia_N_North+China_YR_MN+Russia_Srubnaya	0.0446201	BMAC	-0.00773022	0.0265395	-0.291273	FALSE	5	FALSE	Mongola
Mongola	Tyumen_HG+BMAC+Mongolia_N_North+China_YR_MN+Russia_Srubnaya	0.0446201	Mongolia_N_North	0.164103	0.0500485	3.27889	FALSE	5	FALSE	Mongola
Mongola	Tyumen_HG+BMAC+Mongolia_N_North+China_YR_MN+Russia_Srubnaya	0.0446201	China_YR_MN	0.796594	0.0519242	15.3415	FALSE	5	FALSE	Mongola
Mongola	Tyumen_HG+BMAC+Mongolia_N_North+China_YR_MN+Russia_Srubnaya	0.0446201	Russia_Srubnaya	0.0571007	0.0323326	1.76604	FALSE	5	FALSE	Mongola
Mongola	Altai_N+BMAC+Mongolia_N_North+China_YR_MN+Russia_Srubnaya	0.0439834	Altai_N	-0.0115473	0.0187069	-0.617277	FALSE	5	FALSE	Mongola
Mongola	Altai_N+BMAC+Mongolia_N_North+China_YR_MN+Russia_Srubnaya	0.0439834	BMAC	-0.00945061	0.0267639	-0.353111	FALSE	5	FALSE	Mongola
Mongola	Altai_N+BMAC+Mongolia_N_North+China_YR_MN+Russia_Srubnaya	0.0439834	Mongolia_N_North	0.16431	0.0510468	3.21881	FALSE	5	FALSE	Mongola
Mongola	Altai_N+BMAC+Mongolia_N_North+China_YR_MN+Russia_Srubnaya	0.0439834	China_YR_MN	0.801067	0.0507941	15.7709	FALSE	5	FALSE	Mongola
Mongola	Altai_N+BMAC+Mongolia_N_North+China_YR_MN+Russia_Srubnaya	0.0439834	Russia_Srubnaya	0.055621	0.0299049	1.85993	FALSE	5	FALSE	Mongola
Mongola	Germany_EN_LBK+Hungary_EN_HG_Koros+China_YR_MN+Yakutia_LNBA+Russia_Srubnaya	0.0420881	Germany_EN_LBK	0.00983622	0.0317043	0.310249	FALSE	5	FALSE	Mongola
Mongola	Germany_EN_LBK+Hungary_EN_HG_Koros+China_YR_MN+Yakutia_LNBA+Russia_Srubnaya	0.0420881	Hungary_EN_HG_Koros	-0.00584506	0.05219	-0.111996	FALSE	5	FALSE	Mongola
Mongola	Germany_EN_LBK+Hungary_EN_HG_Koros+China_YR_MN+Yakutia_LNBA+Russia_Srubnaya	0.0420881	China_YR_MN	0.867878	0.0323676	26.8132	FALSE	5	FALSE	Mongola
Mongola	Germany_EN_LBK+Hungary_EN_HG_Koros+China_YR_MN+Yakutia_LNBA+Russia_Srubnaya	0.0420881	Yakutia_LNBA	0.100203	0.0318425	3.14685	FALSE	5	FALSE	Mongola
Mongola	Germany_EN_LBK+Hungary_EN_HG_Koros+China_YR_MN+Yakutia_LNBA+Russia_Srubnaya	0.0420881	Russia_Srubnaya	0.0279271	0.0526433	0.530497	FALSE	5	FALSE	Mongola
Mongola	BMAC+Hungary_EN_HG_Koros+China_YR_MN+Yakutia_LNBA+Russia_Srubnaya	0.0416992	BMAC	-0.000316484	0.0493642	-0.00641121	FALSE	5	FALSE	Mongola
Mongola	BMAC+Hungary_EN_HG_Koros+China_YR_MN+Yakutia_LNBA+Russia_Srubnaya	0.0416992	Hungary_EN_HG_Koros	-0.00105696	0.0863865	-0.0122353	FALSE	5	FALSE	Mongola
Mongola	BMAC+Hungary_EN_HG_Koros+China_YR_MN+Yakutia_LNBA+Russia_Srubnaya	0.0416992	China_YR_MN	0.868585	0.0398233	21.8109	FALSE	5	FALSE	Mongola
Mongola	BMAC+Hungary_EN_HG_Koros+China_YR_MN+Yakutia_LNBA+Russia_Srubnaya	0.0416992	Yakutia_LNBA	0.0976897	0.0368058	2.65419	FALSE	5	FALSE	Mongola
Mongola	BMAC+Hungary_EN_HG_Koros+China_YR_MN+Yakutia_LNBA+Russia_Srubnaya	0.0416992	Russia_Srubnaya	0.0350989	0.127499	0.275286	FALSE	5	FALSE	Mongola
Mongola	Tyumen_HG+BMAC+China_YR_MN+Yakutia_LNBA+Russia_Srubnaya	0.040192	Tyumen_HG	-0.0151058	0.018767	-0.804912	FALSE	5	FALSE	Mongola
Mongola	Tyumen_HG+BMAC+China_YR_MN+Yakutia_LNBA+Russia_Srubnaya	0.040192	BMAC	-0.00121303	0.027771	-0.0436798	FALSE	5	FALSE	Mongola
Mongola	Tyumen_HG+BMAC+China_YR_MN+Yakutia_LNBA+Russia_Srubnaya	0.040192	China_YR_MN	0.858749	0.0334268	25.6904	FALSE	5	FALSE	Mongola
Mongola	Tyumen_HG+BMAC+China_YR_MN+Yakutia_LNBA+Russia_Srubnaya	0.040192	Yakutia_LNBA	0.111057	0.0339406	3.27209	FALSE	5	FALSE	Mongola
Mongola	Tyumen_HG+BMAC+China_YR_MN+Yakutia_LNBA+Russia_Srubnaya	0.040192	Russia_Srubnaya	0.046513	0.0329921	1.40982	FALSE	5	FALSE	Mongola
Mongola	Altai_N+BMAC+China_YR_MN+Yakutia_LNBA+Russia_Srubnaya	0.038775	Altai_N	-0.0142881	0.0197875	-0.722079	FALSE	5	FALSE	Mongola
Mongola	Altai_N+BMAC+China_YR_MN+Yakutia_LNBA+Russia_Srubnaya	0.038775	BMAC	-0.00249404	0.0280724	-0.0888431	FALSE	5	FALSE	Mongola
Mongola	Altai_N+BMAC+China_YR_MN+Yakutia_LNBA+Russia_Srubnaya	0.038775	China_YR_MN	0.866045	0.0322887	26.8219	FALSE	5	FALSE	Mongola
Mongola	Altai_N+BMAC+China_YR_MN+Yakutia_LNBA+Russia_Srubnaya	0.038775	Yakutia_LNBA	0.108805	0.0344437	3.15892	FALSE	5	FALSE	Mongola
Mongola	Altai_N+BMAC+China_YR_MN+Yakutia_LNBA+Russia_Srubnaya	0.038775	Russia_Srubnaya	0.0419324	0.0306656	1.36741	FALSE	5	FALSE	Mongola
Mongola	Tyumen_HG+BMAC+Hungary_EN_HG_Koros+EHG+Russia_Srubnaya	0.0255509	Tyumen_HG	23.1529	12.4739	1.8561	FALSE	5	FALSE	Mongola
Mongola	Tyumen_HG+BMAC+Hungary_EN_HG_Koros+EHG+Russia_Srubnaya	0.0255509	BMAC	-5.77692	4.67674	-1.23525	FALSE	5	FALSE	Mongola
Mongola	Tyumen_HG+BMAC+Hungary_EN_HG_Koros+EHG+Russia_Srubnaya	0.0255509	Hungary_EN_HG_Koros	3.62463	3.89409	0.930803	FALSE	5	FALSE	Mongola
Mongola	Tyumen_HG+BMAC+Hungary_EN_HG_Koros+EHG+Russia_Srubnaya	0.0255509	EHG	-36.1409	20.3546	-1.77556	FALSE	5	FALSE	Mongola
Mongola	Tyumen_HG+BMAC+Hungary_EN_HG_Koros+EHG+Russia_Srubnaya	0.0255509	Russia_Srubnaya	16.1403	12.886	1.25254	FALSE	5	FALSE	Mongola
Mongola	Tyumen_HG+BMAC+EHG+China_YR_MN+Russia_Srubnaya	0.0251702	Tyumen_HG	1.03923	2.00175	0.519162	FALSE	5	FALSE	Mongola
Mongola	Tyumen_HG+BMAC+EHG+China_YR_MN+Russia_Srubnaya	0.0251702	BMAC	-0.329778	0.653261	-0.504818	FALSE	5	FALSE	Mongola
Mongola	Tyumen_HG+BMAC+EHG+China_YR_MN+Russia_Srubnaya	0.0251702	EHG	-1.61348	3.17315	-0.508479	FALSE	5	FALSE	Mongola
Mongola	Tyumen_HG+BMAC+EHG+China_YR_MN+Russia_Srubnaya	0.0251702	China_YR_MN	0.926817	0.0726401	12.759	FALSE	5	FALSE	Mongola
Mongola	Tyumen_HG+BMAC+EHG+China_YR_MN+Russia_Srubnaya	0.0251702	Russia_Srubnaya	0.977207	1.89106	0.516752	FALSE	5	FALSE	Mongola
Mongola	BMAC+Germany_EN_LBK+Hungary_EN_HG_Koros+EHG+Russia_Srubnaya	0.0197441	BMAC	30.8449	30.2508	1.01964	FALSE	5	FALSE	Mongola
Mongola	BMAC+Germany_EN_LBK+Hungary_EN_HG_Koros+EHG+Russia_Srubnaya	0.0197441	Germany_EN_LBK	36.7517	38.2114	0.961799	FALSE	5	FALSE	Mongola
Mongola	BMAC+Germany_EN_LBK+Hungary_EN_HG_Koros+EHG+Russia_Srubnaya	0.0197441	Hungary_EN_HG_Koros	17.0338	15.8142	1.07712	FALSE	5	FALSE	Mongola
Mongola	BMAC+Germany_EN_LBK+Hungary_EN_HG_Koros+EHG+Russia_Srubnaya	0.0197441	EHG	38.8273	38.814	1.00034	FALSE	5	FALSE	Mongola
Mongola	BMAC+Germany_EN_LBK+Hungary_EN_HG_Koros+EHG+Russia_Srubnaya	0.0197441	Russia_Srubnaya	-122.458	121.466	-1.00817	FALSE	5	FALSE	Mongola
Mongola	Altai_N+Tyumen_HG+Germany_EN_LBK+EHG+Russia_Srubnaya	0.0186175	Altai_N	3.97442	1.51874	2.61692	FALSE	5	FALSE	Mongola
Mongola	Altai_N+Tyumen_HG+Germany_EN_LBK+EHG+Russia_Srubnaya	0.0186175	Tyumen_HG	-16.6368	12.8681	-1.29287	FALSE	5	FALSE	Mongola
Mongola	Altai_N+Tyumen_HG+Germany_EN_LBK+EHG+Russia_Srubnaya	0.0186175	Germany_EN_LBK	-6.41616	5.48339	-1.17011	FALSE	5	FALSE	Mongola
Mongola	Altai_N+Tyumen_HG+Germany_EN_LBK+EHG+Russia_Srubnaya	0.0186175	EHG	14.2601	13.0763	1.09053	FALSE	5	FALSE	Mongola
Mongola	Altai_N+Tyumen_HG+Germany_EN_LBK+EHG+Russia_Srubnaya	0.0186175	Russia_Srubnaya	5.81842	4.53364	1.28339	FALSE	5	FALSE	Mongola
Mongola	BMAC+Germany_EN_LBK+EHG+China_YR_MN+Russia_Srubnaya	0.0182041	BMAC	-0.208016	0.143892	-1.44565	FALSE	5	FALSE	Mongola
Mongola	BMAC+Germany_EN_LBK+EHG+China_YR_MN+Russia_Srubnaya	0.0182041	Germany_EN_LBK	-0.338198	0.22915	-1.47588	FALSE	5	FALSE	Mongola
Mongola	BMAC+Germany_EN_LBK+EHG+China_YR_MN+Russia_Srubnaya	0.0182041	EHG	-0.295001	0.219013	-1.34696	FALSE	5	FALSE	Mongola
Mongola	BMAC+Germany_EN_LBK+EHG+China_YR_MN+Russia_Srubnaya	0.0182041	China_YR_MN	0.964154	0.0117235	82.2413	FALSE	5	FALSE	Mongola
Mongola	BMAC+Germany_EN_LBK+EHG+China_YR_MN+Russia_Srubnaya	0.0182041	Russia_Srubnaya	0.877063	0.587146	1.49377	FALSE	5	FALSE	Mongola
Mongola	Tyumen_HG+BMAC+EHG+Mongolia_N_North+Russia_Srubnaya	0.0172135	Tyumen_HG	5.59639	5.34655	1.04673	FALSE	5	FALSE	Mongola
Mongola	Tyumen_HG+BMAC+EHG+Mongolia_N_North+Russia_Srubnaya	0.0172135	BMAC	-1.84248	1.78024	-1.03496	FALSE	5	FALSE	Mongola
Mongola	Tyumen_HG+BMAC+EHG+Mongolia_N_North+Russia_Srubnaya	0.0172135	EHG	-9.07309	8.47117	-1.07106	FALSE	5	FALSE	Mongola
Mongola	Tyumen_HG+BMAC+EHG+Mongolia_N_North+Russia_Srubnaya	0.0172135	Mongolia_N_North	0.752581	0.201471	3.73543	FALSE	5	FALSE	Mongola
Mongola	Tyumen_HG+BMAC+EHG+Mongolia_N_North+Russia_Srubnaya	0.0172135	Russia_Srubnaya	5.5666	5.04831	1.10267	FALSE	5	FALSE	Mongola
Mongola	Tyumen_HG+BMAC+Germany_EN_LBK+EHG+Russia_Srubnaya	0.015074	Tyumen_HG	28.7177	19.5912	1.46585	FALSE	5	FALSE	Mongola
Mongola	Tyumen_HG+BMAC+Germany_EN_LBK+EHG+Russia_Srubnaya	0.015074	BMAC	-10.7058	12.4596	-0.859241	FALSE	5	FALSE	Mongola
Mongola	Tyumen_HG+BMAC+Germany_EN_LBK+EHG+Russia_Srubnaya	0.015074	Germany_EN_LBK	-2.26789	15.671	-0.144719	FALSE	5	FALSE	Mongola
Mongola	Tyumen_HG+BMAC+Germany_EN_LBK+EHG+Russia_Srubnaya	0.015074	EHG	-47.8364	36.3075	-1.31753	FALSE	5	FALSE	Mongola
Mongola	Tyumen_HG+BMAC+Germany_EN_LBK+EHG+Russia_Srubnaya	0.015074	Russia_Srubnaya	33.0924	46.3084	0.714609	FALSE	5	FALSE	Mongola
Mongola	Tyumen_HG+BMAC+EHG+Yakutia_LNBA+Russia_Srubnaya	0.013236	Tyumen_HG	-66.578	712.222	-0.0934793	FALSE	5	FALSE	Mongola
Mongola	Tyumen_HG+BMAC+EHG+Yakutia_LNBA+Russia_Srubnaya	0.013236	BMAC	21.5363	230.847	0.0932925	FALSE	5	FALSE	Mongola
Mongola	Tyumen_HG+BMAC+EHG+Yakutia_LNBA+Russia_Srubnaya	0.013236	EHG	104.077	1117.13	0.0931651	FALSE	5	FALSE	Mongola
Mongola	Tyumen_HG+BMAC+EHG+Yakutia_LNBA+Russia_Srubnaya	0.013236	Yakutia_LNBA	3.44168	27.3275	0.125942	FALSE	5	FALSE	Mongola
Mongola	Tyumen_HG+BMAC+EHG+Yakutia_LNBA+Russia_Srubnaya	0.013236	Russia_Srubnaya	-61.4772	662.973	-0.0927296	FALSE	5	FALSE	Mongola
Mongola	Altai_N+Tyumen_HG+Hungary_EN_HG_Koros+EHG+Russia_Srubnaya	0.00765138	Altai_N	6.43335	7.69298	0.836262	FALSE	5	FALSE	Mongola
Mongola	Altai_N+Tyumen_HG+Hungary_EN_HG_Koros+EHG+Russia_Srubnaya	0.00765138	Tyumen_HG	-28.8395	51.1799	-0.563493	FALSE	5	FALSE	Mongola
Mongola	Altai_N+Tyumen_HG+Hungary_EN_HG_Koros+EHG+Russia_Srubnaya	0.00765138	Hungary_EN_HG_Koros	-10.2897	19.9553	-0.515636	FALSE	5	FALSE	Mongola
Mongola	Altai_N+Tyumen_HG+Hungary_EN_HG_Koros+EHG+Russia_Srubnaya	0.00765138	EHG	33.6574	65.004	0.517774	FALSE	5	FALSE	Mongola
Mongola	Altai_N+Tyumen_HG+Hungary_EN_HG_Koros+EHG+Russia_Srubnaya	0.00765138	Russia_Srubnaya	0.0384317	3.71937	0.0103328	FALSE	5	FALSE	Mongola
Mongola	Tyumen_HG+BMAC+Germany_EN_LBK+China_YR_MN+Russia_Srubnaya	0.0072376	Tyumen_HG	-0.15626	0.138521	-1.12806	FALSE	5	FALSE	Mongola
Mongola	Tyumen_HG+BMAC+Germany_EN_LBK+China_YR_MN+Russia_Srubnaya	0.0072376	BMAC	-0.127938	0.0995963	-1.28457	FALSE	5	FALSE	Mongola
Mongola	Tyumen_HG+BMAC+Germany_EN_LBK+China_YR_MN+Russia_Srubnaya	0.0072376	Germany_EN_LBK	-0.290871	0.234052	-1.24276	FALSE	5	FALSE	Mongola
Mongola	Tyumen_HG+BMAC+Germany_EN_LBK+China_YR_MN+Russia_Srubnaya	0.0072376	China_YR_MN	0.970276	0.0124587	77.8793	FALSE	5	FALSE	Mongola
Mongola	Tyumen_HG+BMAC+Germany_EN_LBK+China_YR_MN+Russia_Srubnaya	0.0072376	Russia_Srubnaya	0.604793	0.461722	1.30987	FALSE	5	FALSE	Mongola
Mongola	Tyumen_HG+Germany_EN_LBK+EHG+China_YR_MN+Russia_Srubnaya	0.00522006	Tyumen_HG	-0.749039	13.4864	-0.0555403	FALSE	5	FALSE	Mongola
Mongola	Tyumen_HG+Germany_EN_LBK+EHG+China_YR_MN+Russia_Srubnaya	0.00522006	Germany_EN_LBK	-0.39719	6.14952	-0.0645888	FALSE	5	FALSE	Mongola
Mongola	Tyumen_HG+Germany_EN_LBK+EHG+China_YR_MN+Russia_Srubnaya	0.00522006	EHG	0.848648	15.3388	0.0553267	FALSE	5	FALSE	Mongola
Mongola	Tyumen_HG+Germany_EN_LBK+EHG+China_YR_MN+Russia_Srubnaya	0.00522006	China_YR_MN	0.993078	0.479757	2.06996	FALSE	5	FALSE	Mongola
Mongola	Tyumen_HG+Germany_EN_LBK+EHG+China_YR_MN+Russia_Srubnaya	0.00522006	Russia_Srubnaya	0.304503	3.82587	0.0795904	FALSE	5	FALSE	Mongola
Mongola	BMAC+Germany_EN_LBK+Hungary_EN_HG_Koros+China_YR_MN+Russia_Srubnaya	0.00391881	BMAC	-0.0560917	0.0474678	-1.18168	FALSE	5	FALSE	Mongola
Mongola	BMAC+Germany_EN_LBK+Hungary_EN_HG_Koros+China_YR_MN+Russia_Srubnaya	0.00391881	Germany_EN_LBK	-0.0204958	0.0335987	-0.610017	FALSE	5	FALSE	Mongola
Mongola	BMAC+Germany_EN_LBK+Hungary_EN_HG_Koros+China_YR_MN+Russia_Srubnaya	0.00391881	Hungary_EN_HG_Koros	-0.0786318	0.0968023	-0.812293	FALSE	5	FALSE	Mongola
Mongola	BMAC+Germany_EN_LBK+Hungary_EN_HG_Koros+China_YR_MN+Russia_Srubnaya	0.00391881	China_YR_MN	0.966004	0.0107918	89.5124	FALSE	5	FALSE	Mongola
Mongola	BMAC+Germany_EN_LBK+Hungary_EN_HG_Koros+China_YR_MN+Russia_Srubnaya	0.00391881	Russia_Srubnaya	0.189216	0.130083	1.45457	FALSE	5	FALSE	Mongola
Mongola	Tyumen_HG+Hungary_EN_HG_Koros+EHG+Mongolia_N_North+Russia_Srubnaya	0.00380089	Tyumen_HG	4.5703	3.32681	1.37378	FALSE	5	FALSE	Mongola
Mongola	Tyumen_HG+Hungary_EN_HG_Koros+EHG+Mongolia_N_North+Russia_Srubnaya	0.00380089	Hungary_EN_HG_Koros	2.08342	1.55757	1.33761	FALSE	5	FALSE	Mongola
Mongola	Tyumen_HG+Hungary_EN_HG_Koros+EHG+Mongolia_N_North+Russia_Srubnaya	0.00380089	EHG	-6.9498	4.91674	-1.4135	FALSE	5	FALSE	Mongola
Mongola	Tyumen_HG+Hungary_EN_HG_Koros+EHG+Mongolia_N_North+Russia_Srubnaya	0.00380089	Mongolia_N_North	0.688183	0.194501	3.53819	FALSE	5	FALSE	Mongola
Mongola	Tyumen_HG+Hungary_EN_HG_Koros+EHG+Mongolia_N_North+Russia_Srubnaya	0.00380089	Russia_Srubnaya	0.607899	0.691159	0.879536	FALSE	5	FALSE	Mongola
Mongola	BMAC+Hungary_EN_HG_Koros+EHG+China_YR_MN+Russia_Srubnaya	0.00356915	BMAC	-0.0547222	0.0624924	-0.875661	FALSE	5	FALSE	Mongola
Mongola	BMAC+Hungary_EN_HG_Koros+EHG+China_YR_MN+Russia_Srubnaya	0.00356915	Hungary_EN_HG_Koros	-0.0854166	0.110325	-0.774228	FALSE	5	FALSE	Mongola
Mongola	BMAC+Hungary_EN_HG_Koros+EHG+China_YR_MN+Russia_Srubnaya	0.00356915	EHG	2.48088e-05	0.0372598	0.000665834	FALSE	5	FALSE	Mongola
Mongola	BMAC+Hungary_EN_HG_Koros+EHG+China_YR_MN+Russia_Srubnaya	0.00356915	China_YR_MN	0.969341	0.0115626	83.8341	FALSE	5	FALSE	Mongola
Mongola	BMAC+Hungary_EN_HG_Koros+EHG+China_YR_MN+Russia_Srubnaya	0.00356915	Russia_Srubnaya	0.170773	0.18682	0.914104	FALSE	5	FALSE	Mongola
Mongola	Tyumen_HG+Germany_EN_LBK+EHG+Yakutia_LNBA+Russia_Srubnaya	0.00336528	Tyumen_HG	-39.2715	116.443	-0.337261	FALSE	5	FALSE	Mongola
Mongola	Tyumen_HG+Germany_EN_LBK+EHG+Yakutia_LNBA+Russia_Srubnaya	0.00336528	Germany_EN_LBK	-17.95	52.8971	-0.339337	FALSE	5	FALSE	Mongola
Mongola	Tyumen_HG+Germany_EN_LBK+EHG+Yakutia_LNBA+Russia_Srubnaya	0.00336528	EHG	43.4894	130.328	0.333692	FALSE	5	FALSE	Mongola
Mongola	Tyumen_HG+Germany_EN_LBK+EHG+Yakutia_LNBA+Russia_Srubnaya	0.00336528	Yakutia_LNBA	2.48733	4.68761	0.530619	FALSE	5	FALSE	Mongola
Mongola	Tyumen_HG+Germany_EN_LBK+EHG+Yakutia_LNBA+Russia_Srubnaya	0.00336528	Russia_Srubnaya	12.2447	35.0041	0.349808	FALSE	5	FALSE	Mongola
Mongola	Tyumen_HG+BMAC+Hungary_EN_HG_Koros+China_YR_MN+Russia_Srubnaya	0.00296471	Tyumen_HG	-0.000449405	0.0238534	-0.0188403	FALSE	5	FALSE	Mongola
Mongola	Tyumen_HG+BMAC+Hungary_EN_HG_Koros+China_YR_MN+Russia_Srubnaya	0.00296471	BMAC	-0.0561083	0.0600034	-0.935086	FALSE	5	FALSE	Mongola
Mongola	Tyumen_HG+BMAC+Hungary_EN_HG_Koros+China_YR_MN+Russia_Srubnaya	0.00296471	Hungary_EN_HG_Koros	-0.0902309	0.115777	-0.779352	FALSE	5	FALSE	Mongola
Mongola	Tyumen_HG+BMAC+Hungary_EN_HG_Koros+China_YR_MN+Russia_Srubnaya	0.00296471	China_YR_MN	0.969454	0.0124519	77.8558	FALSE	5	FALSE	Mongola
Mongola	Tyumen_HG+BMAC+Hungary_EN_HG_Koros+China_YR_MN+Russia_Srubnaya	0.00296471	Russia_Srubnaya	0.177334	0.179755	0.986532	FALSE	5	FALSE	Mongola
Mongola	Altai_N+BMAC+Hungary_EN_HG_Koros+China_YR_MN+Russia_Srubnaya	0.00275696	Altai_N	-0.000265873	0.0247874	-0.0107261	FALSE	5	FALSE	Mongola
Mongola	Altai_N+BMAC+Hungary_EN_HG_Koros+China_YR_MN+Russia_Srubnaya	0.00275696	BMAC	-0.058593	0.0599546	-0.977289	FALSE	5	FALSE	Mongola
Mongola	Altai_N+BMAC+Hungary_EN_HG_Koros+China_YR_MN+Russia_Srubnaya	0.00275696	Hungary_EN_HG_Koros	-0.0939126	0.115004	-0.816601	FALSE	5	FALSE	Mongola
Mongola	Altai_N+BMAC+Hungary_EN_HG_Koros+China_YR_MN+Russia_Srubnaya	0.00275696	China_YR_MN	0.96968	0.0197211	49.1696	FALSE	5	FALSE	Mongola
Mongola	Altai_N+BMAC+Hungary_EN_HG_Koros+China_YR_MN+Russia_Srubnaya	0.00275696	Russia_Srubnaya	0.183091	0.173203	1.05709	FALSE	5	FALSE	Mongola
Mongola	Tyumen_HG+Germany_EN_LBK+EHG+Mongolia_N_North+Russia_Srubnaya	0.00265693	Tyumen_HG	14.5717	28.0787	0.518958	FALSE	5	FALSE	Mongola
Mongola	Tyumen_HG+Germany_EN_LBK+EHG+Mongolia_N_North+Russia_Srubnaya	0.00265693	Germany_EN_LBK	6.57829	13.0479	0.504164	FALSE	5	FALSE	Mongola
Mongola	Tyumen_HG+Germany_EN_LBK+EHG+Mongolia_N_North+Russia_Srubnaya	0.00265693	EHG	-16.7235	31.6651	-0.528135	FALSE	5	FALSE	Mongola
Mongola	Tyumen_HG+Germany_EN_LBK+EHG+Mongolia_N_North+Russia_Srubnaya	0.00265693	Mongolia_N_North	0.440906	0.950571	0.463833	FALSE	5	FALSE	Mongola
Mongola	Tyumen_HG+Germany_EN_LBK+EHG+Mongolia_N_North+Russia_Srubnaya	0.00265693	Russia_Srubnaya	-3.86744	8.88302	-0.435374	FALSE	5	FALSE	Mongola
Mongola	Germany_EN_LBK+Hungary_EN_HG_Koros+EHG+China_YR_MN+Russia_Srubnaya	0.0025591	Germany_EN_LBK	-0.00882823	0.0780426	-0.113121	FALSE	5	FALSE	Mongola
Mongola	Germany_EN_LBK+Hungary_EN_HG_Koros+EHG+China_YR_MN+Russia_Srubnaya	0.0025591	Hungary_EN_HG_Koros	-0.0139465	0.0734133	-0.189972	FALSE	5	FALSE	Mongola
Mongola	Germany_EN_LBK+Hungary_EN_HG_Koros+EHG+China_YR_MN+Russia_Srubnaya	0.0025591	EHG	0.014412	0.0647618	0.222538	FALSE	5	FALSE	Mongola
Mongola	Germany_EN_LBK+Hungary_EN_HG_Koros+EHG+China_YR_MN+Russia_Srubnaya	0.0025591	China_YR_MN	0.964827	0.0104297	92.5078	FALSE	5	FALSE	Mongola
Mongola	Germany_EN_LBK+Hungary_EN_HG_Koros+EHG+China_YR_MN+Russia_Srubnaya	0.0025591	Russia_Srubnaya	0.043536	0.113575	0.383322	FALSE	5	FALSE	Mongola
Mongola	Tyumen_HG+Hungary_EN_HG_Koros+EHG+China_YR_MN+Russia_Srubnaya	0.00255752	Tyumen_HG	0.802467	1983.51	0.000404568	FALSE	5	FALSE	Mongola
Mongola	Tyumen_HG+Hungary_EN_HG_Koros+EHG+China_YR_MN+Russia_Srubnaya	0.00255752	Hungary_EN_HG_Koros	0.320108	892.504	0.000358662	FALSE	5	FALSE	Mongola
Mongola	Tyumen_HG+Hungary_EN_HG_Koros+EHG+China_YR_MN+Russia_Srubnaya	0.00255752	EHG	-1.15966	2949.58	-0.000393162	FALSE	5	FALSE	Mongola
Mongola	Tyumen_HG+Hungary_EN_HG_Koros+EHG+China_YR_MN+Russia_Srubnaya	0.00255752	China_YR_MN	0.917596	113.098	0.00811332	FALSE	5	FALSE	Mongola
Mongola	Tyumen_HG+Hungary_EN_HG_Koros+EHG+China_YR_MN+Russia_Srubnaya	0.00255752	Russia_Srubnaya	0.119491	186.657	0.000640165	FALSE	5	FALSE	Mongola
Mongola	Altai_N+Tyumen_HG+EHG+China_YR_MN+Russia_Srubnaya	0.00250397	Altai_N	0.0253965	0.118065	0.215105	FALSE	5	FALSE	Mongola
Mongola	Altai_N+Tyumen_HG+EHG+China_YR_MN+Russia_Srubnaya	0.00250397	Tyumen_HG	-0.0474054	0.293447	-0.161547	FALSE	5	FALSE	Mongola
Mongola	Altai_N+Tyumen_HG+EHG+China_YR_MN+Russia_Srubnaya	0.00250397	EHG	0.0569138	0.339933	0.167426	FALSE	5	FALSE	Mongola
Mongola	Altai_N+Tyumen_HG+EHG+China_YR_MN+Russia_Srubnaya	0.00250397	China_YR_MN	0.956743	0.0407234	23.4937	FALSE	5	FALSE	Mongola
Mongola	Altai_N+Tyumen_HG+EHG+China_YR_MN+Russia_Srubnaya	0.00250397	Russia_Srubnaya	0.0083526	0.11788	0.0708568	FALSE	5	FALSE	Mongola
Mongola	Altai_N+Hungary_EN_HG_Koros+EHG+China_YR_MN+Russia_Srubnaya	0.00235813	Altai_N	-0.0092626	0.10366	-0.0893554	FALSE	5	FALSE	Mongola
Mongola	Altai_N+Hungary_EN_HG_Koros+EHG+China_YR_MN+Russia_Srubnaya	0.00235813	Hungary_EN_HG_Koros	-0.0224357	0.0757886	-0.29603	FALSE	5	FALSE	Mongola
Mongola	Altai_N+Hungary_EN_HG_Koros+EHG+China_YR_MN+Russia_Srubnaya	0.00235813	EHG	0.0332764	0.150566	0.221008	FALSE	5	FALSE	Mongola
Mongola	Altai_N+Hungary_EN_HG_Koros+EHG+China_YR_MN+Russia_Srubnaya	0.00235813	China_YR_MN	0.969667	0.0462145	20.9819	FALSE	5	FALSE	Mongola
Mongola	Altai_N+Hungary_EN_HG_Koros+EHG+China_YR_MN+Russia_Srubnaya	0.00235813	Russia_Srubnaya	0.0287549	0.0763696	0.376523	FALSE	5	FALSE	Mongola
Mongola	Altai_N+BMAC+Germany_EN_LBK+China_YR_MN+Russia_Srubnaya	0.00233981	Altai_N	-0.0432601	0.0626011	-0.691043	FALSE	5	FALSE	Mongola
Mongola	Altai_N+BMAC+Germany_EN_LBK+China_YR_MN+Russia_Srubnaya	0.00233981	BMAC	-0.0550231	0.0527138	-1.04381	FALSE	5	FALSE	Mongola
Mongola	Altai_N+BMAC+Germany_EN_LBK+China_YR_MN+Russia_Srubnaya	0.00233981	Germany_EN_LBK	-0.0988703	0.103486	-0.955395	FALSE	5	FALSE	Mongola
Mongola	Altai_N+BMAC+Germany_EN_LBK+China_YR_MN+Russia_Srubnaya	0.00233981	China_YR_MN	0.980818	0.0280507	34.9659	FALSE	5	FALSE	Mongola
Mongola	Altai_N+BMAC+Germany_EN_LBK+China_YR_MN+Russia_Srubnaya	0.00233981	Russia_Srubnaya	0.216336	0.185609	1.16554	FALSE	5	FALSE	Mongola
Mongola	Tyumen_HG+Germany_EN_LBK+Hungary_EN_HG_Koros+China_YR_MN+Russia_Srubnaya	0.00225246	Tyumen_HG	0.00108654	0.0463865	0.0234237	FALSE	5	FALSE	Mongola
Mongola	Tyumen_HG+Germany_EN_LBK+Hungary_EN_HG_Koros+China_YR_MN+Russia_Srubnaya	0.00225246	Germany_EN_LBK	-0.0222374	0.0844688	-0.263262	FALSE	5	FALSE	Mongola
Mongola	Tyumen_HG+Germany_EN_LBK+Hungary_EN_HG_Koros+China_YR_MN+Russia_Srubnaya	0.00225246	Hungary_EN_HG_Koros	-0.00732349	0.0652163	-0.112295	FALSE	5	FALSE	Mongola
Mongola	Tyumen_HG+Germany_EN_LBK+Hungary_EN_HG_Koros+China_YR_MN+Russia_Srubnaya	0.00225246	China_YR_MN	0.964601	0.0105363	91.5504	FALSE	5	FALSE	Mongola
Mongola	Tyumen_HG+Germany_EN_LBK+Hungary_EN_HG_Koros+China_YR_MN+Russia_Srubnaya	0.00225246	Russia_Srubnaya	0.0638737	0.119318	0.535321	FALSE	5	FALSE	Mongola
Mongola	Altai_N+Tyumen_HG+Hungary_EN_HG_Koros+China_YR_MN+Russia_Srubnaya	0.00217704	Altai_N	0.0170981	0.0998391	0.171256	FALSE	5	FALSE	Mongola
Mongola	Altai_N+Tyumen_HG+Hungary_EN_HG_Koros+China_YR_MN+Russia_Srubnaya	0.00217704	Tyumen_HG	-0.0040544	0.0961121	-0.042184	FALSE	5	FALSE	Mongola
Mongola	Altai_N+Tyumen_HG+Hungary_EN_HG_Koros+China_YR_MN+Russia_Srubnaya	0.00217704	Hungary_EN_HG_Koros	-0.0132871	0.0599713	-0.221558	FALSE	5	FALSE	Mongola
Mongola	Altai_N+Tyumen_HG+Hungary_EN_HG_Koros+China_YR_MN+Russia_Srubnaya	0.00217704	China_YR_MN	0.958598	0.0385712	24.8527	FALSE	5	FALSE	Mongola
Mongola	Altai_N+Tyumen_HG+Hungary_EN_HG_Koros+China_YR_MN+Russia_Srubnaya	0.00217704	Russia_Srubnaya	0.0416457	0.0727357	0.572563	FALSE	5	FALSE	Mongola
Mongola	Tyumen_HG+Hungary_EN_HG_Koros+EHG+Yakutia_LNBA+Russia_Srubnaya	0.00209351	Tyumen_HG	11.6428	13.0856	0.889739	FALSE	5	FALSE	Mongola
Mongola	Tyumen_HG+Hungary_EN_HG_Koros+EHG+Yakutia_LNBA+Russia_Srubnaya	0.00209351	Hungary_EN_HG_Koros	5.30651	5.78548	0.91721	FALSE	5	FALSE	Mongola
Mongola	Tyumen_HG+Hungary_EN_HG_Koros+EHG+Yakutia_LNBA+Russia_Srubnaya	0.00209351	EHG	-17.399	19.166	-0.907803	FALSE	5	FALSE	Mongola
Mongola	Tyumen_HG+Hungary_EN_HG_Koros+EHG+Yakutia_LNBA+Russia_Srubnaya	0.00209351	Yakutia_LNBA	0.301804	0.759269	0.397493	FALSE	5	FALSE	Mongola
Mongola	Tyumen_HG+Hungary_EN_HG_Koros+EHG+Yakutia_LNBA+Russia_Srubnaya	0.00209351	Russia_Srubnaya	1.14788	1.96739	0.583452	FALSE	5	FALSE	Mongola
Mongola	Altai_N+Germany_EN_LBK+EHG+China_YR_MN+Russia_Srubnaya	0.0020723	Altai_N	-6.90108e-05	0.0826025	-0.000835456	FALSE	5	FALSE	Mongola
Mongola	Altai_N+Germany_EN_LBK+EHG+China_YR_MN+Russia_Srubnaya	0.0020723	Germany_EN_LBK	-0.0190908	0.0618173	-0.308826	FALSE	5	FALSE	Mongola
Mongola	Altai_N+Germany_EN_LBK+EHG+China_YR_MN+Russia_Srubnaya	0.0020723	EHG	0.00760662	0.121063	0.062832	FALSE	5	FALSE	Mongola
Mongola	Altai_N+Germany_EN_LBK+EHG+China_YR_MN+Russia_Srubnaya	0.0020723	China_YR_MN	0.964102	0.0360132	26.7708	FALSE	5	FALSE	Mongola
Mongola	Altai_N+Germany_EN_LBK+EHG+China_YR_MN+Russia_Srubnaya	0.0020723	Russia_Srubnaya	0.0474509	0.120157	0.394909	FALSE	5	FALSE	Mongola
Mongola	Altai_N+Tyumen_HG+Germany_EN_LBK+China_YR_MN+Russia_Srubnaya	0.00206077	Altai_N	0.0349918	0.110039	0.317995	FALSE	5	FALSE	Mongola
Mongola	Altai_N+Tyumen_HG+Germany_EN_LBK+China_YR_MN+Russia_Srubnaya	0.00206077	Tyumen_HG	-0.0394597	0.131414	-0.300269	FALSE	5	FALSE	Mongola
Mongola	Altai_N+Tyumen_HG+Germany_EN_LBK+China_YR_MN+Russia_Srubnaya	0.00206077	Germany_EN_LBK	-0.0380005	0.0843242	-0.450648	FALSE	5	FALSE	Mongola
Mongola	Altai_N+Tyumen_HG+Germany_EN_LBK+China_YR_MN+Russia_Srubnaya	0.00206077	China_YR_MN	0.951109	0.0421431	22.5685	FALSE	5	FALSE	Mongola
Mongola	Altai_N+Tyumen_HG+Germany_EN_LBK+China_YR_MN+Russia_Srubnaya	0.00206077	Russia_Srubnaya	0.0913596	0.148461	0.61538	FALSE	5	FALSE	Mongola
Mongola	Altai_N+Germany_EN_LBK+Hungary_EN_HG_Koros+China_YR_MN+Russia_Srubnaya	0.00204347	Altai_N	0.00525827	0.0395356	0.133001	FALSE	5	FALSE	Mongola
Mongola	Altai_N+Germany_EN_LBK+Hungary_EN_HG_Koros+China_YR_MN+Russia_Srubnaya	0.00204347	Germany_EN_LBK	-0.0163591	0.0700864	-0.233414	FALSE	5	FALSE	Mongola
Mongola	Altai_N+Germany_EN_LBK+Hungary_EN_HG_Koros+China_YR_MN+Russia_Srubnaya	0.00204347	Hungary_EN_HG_Koros	-0.010687	0.0644486	-0.165823	FALSE	5	FALSE	Mongola
Mongola	Altai_N+Germany_EN_LBK+Hungary_EN_HG_Koros+China_YR_MN+Russia_Srubnaya	0.00204347	China_YR_MN	0.962581	0.0193115	49.8449	FALSE	5	FALSE	Mongola
Mongola	Altai_N+Germany_EN_LBK+Hungary_EN_HG_Koros+China_YR_MN+Russia_Srubnaya	0.00204347	Russia_Srubnaya	0.059207	0.0937647	0.631442	FALSE	5	FALSE	Mongola
Mongola	Altai_N+BMAC+EHG+China_YR_MN+Russia_Srubnaya	0.00191942	Altai_N	0.0306158	0.103205	0.29665	FALSE	5	FALSE	Mongola
Mongola	Altai_N+BMAC+EHG+China_YR_MN+Russia_Srubnaya	0.00191942	BMAC	-0.0217682	0.0423734	-0.513724	FALSE	5	FALSE	Mongola
Mongola	Altai_N+BMAC+EHG+China_YR_MN+Russia_Srubnaya	0.00191942	EHG	-0.0283471	0.160493	-0.176625	FALSE	5	FALSE	Mongola
Mongola	Altai_N+BMAC+EHG+China_YR_MN+Russia_Srubnaya	0.00191942	China_YR_MN	0.952181	0.0434337	21.9226	FALSE	5	FALSE	Mongola
Mongola	Altai_N+BMAC+EHG+China_YR_MN+Russia_Srubnaya	0.00191942	Russia_Srubnaya	0.0673189	0.133883	0.502818	FALSE	5	FALSE	Mongola
Mongola	Altai_N+Tyumen_HG+BMAC+China_YR_MN+Russia_Srubnaya	0.00167638	Altai_N	0.0159862	0.100632	0.158858	FALSE	5	FALSE	Mongola
Mongola	Altai_N+Tyumen_HG+BMAC+China_YR_MN+Russia_Srubnaya	0.00167638	Tyumen_HG	-0.00290227	0.0962702	-0.0301472	FALSE	5	FALSE	Mongola
Mongola	Altai_N+Tyumen_HG+BMAC+China_YR_MN+Russia_Srubnaya	0.00167638	BMAC	-0.0156634	0.0301029	-0.520327	FALSE	5	FALSE	Mongola
Mongola	Altai_N+Tyumen_HG+BMAC+China_YR_MN+Russia_Srubnaya	0.00167638	China_YR_MN	0.957659	0.0389426	24.5915	FALSE	5	FALSE	Mongola
Mongola	Altai_N+Tyumen_HG+BMAC+China_YR_MN+Russia_Srubnaya	0.00167638	Russia_Srubnaya	0.0449201	0.045389	0.98967	FALSE	5	FALSE	Mongola
Mongola	BMAC+Germany_EN_LBK+EHG+Mongolia_N_North+Russia_Srubnaya	0.00157512	BMAC	-2.19586	1.27232	-1.72588	FALSE	5	FALSE	Mongola
Mongola	BMAC+Germany_EN_LBK+EHG+Mongolia_N_North+Russia_Srubnaya	0.00157512	Germany_EN_LBK	-3.49344	2.00867	-1.73918	FALSE	5	FALSE	Mongola
Mongola	BMAC+Germany_EN_LBK+EHG+Mongolia_N_North+Russia_Srubnaya	0.00157512	EHG	-3.63545	1.99955	-1.81813	FALSE	5	FALSE	Mongola
Mongola	BMAC+Germany_EN_LBK+EHG+Mongolia_N_North+Russia_Srubnaya	0.00157512	Mongolia_N_North	0.964111	0.0733889	13.137	FALSE	5	FALSE	Mongola
Mongola	BMAC+Germany_EN_LBK+EHG+Mongolia_N_North+Russia_Srubnaya	0.00157512	Russia_Srubnaya	9.36064	5.23076	1.78954	FALSE	5	FALSE	Mongola
Mongola	Altai_N+BMAC+Germany_EN_LBK+EHG+Russia_Srubnaya	0.000525427	Altai_N	2.65573	0.977377	2.7172	FALSE	5	FALSE	Mongola
Mongola	Altai_N+BMAC+Germany_EN_LBK+EHG+Russia_Srubnaya	0.000525427	BMAC	-9.99017	10.436	-0.957279	FALSE	5	FALSE	Mongola
Mongola	Altai_N+BMAC+Germany_EN_LBK+EHG+Russia_Srubnaya	0.000525427	Germany_EN_LBK	-14.8362	16.2467	-0.91318	FALSE	5	FALSE	Mongola
Mongola	Altai_N+BMAC+Germany_EN_LBK+EHG+Russia_Srubnaya	0.000525427	EHG	-18.5785	17.0671	-1.08855	FALSE	5	FALSE	Mongola
Mongola	Altai_N+BMAC+Germany_EN_LBK+EHG+Russia_Srubnaya	0.000525427	Russia_Srubnaya	41.749	43.0413	0.969976	FALSE	5	FALSE	Mongola
Mongola	BMAC+Germany_EN_LBK+EHG+Yakutia_LNBA+Russia_Srubnaya	0.000304835	BMAC	-14.7736	33.8769	-0.436096	FALSE	5	FALSE	Mongola
Mongola	BMAC+Germany_EN_LBK+EHG+Yakutia_LNBA+Russia_Srubnaya	0.000304835	Germany_EN_LBK	-23.6194	54.1225	-0.436405	FALSE	5	FALSE	Mongola
Mongola	BMAC+Germany_EN_LBK+EHG+Yakutia_LNBA+Russia_Srubnaya	0.000304835	EHG	-23.8181	53.717	-0.443399	FALSE	5	FALSE	Mongola
Mongola	BMAC+Germany_EN_LBK+EHG+Yakutia_LNBA+Russia_Srubnaya	0.000304835	Yakutia_LNBA	1.19721	0.744045	1.60906	FALSE	5	FALSE	Mongola
Mongola	BMAC+Germany_EN_LBK+EHG+Yakutia_LNBA+Russia_Srubnaya	0.000304835	Russia_Srubnaya	62.0138	141.106	0.439483	FALSE	5	FALSE	Mongola
Mongola	Altai_N+Tyumen_HG+BMAC+Germany_EN_LBK+Russia_Srubnaya	7.01469e-05	Altai_N	3.36504	0.679847	4.9497	FALSE	5	FALSE	Mongola
Mongola	Altai_N+Tyumen_HG+BMAC+Germany_EN_LBK+Russia_Srubnaya	7.01469e-05	Tyumen_HG	-8.12994	3.48653	-2.33181	FALSE	5	FALSE	Mongola
Mongola	Altai_N+Tyumen_HG+BMAC+Germany_EN_LBK+Russia_Srubnaya	7.01469e-05	BMAC	-3.21558	2.03619	-1.57922	FALSE	5	FALSE	Mongola
Mongola	Altai_N+Tyumen_HG+BMAC+Germany_EN_LBK+Russia_Srubnaya	7.01469e-05	Germany_EN_LBK	-8.24738	4.78593	-1.72326	FALSE	5	FALSE	Mongola
Mongola	Altai_N+Tyumen_HG+BMAC+Germany_EN_LBK+Russia_Srubnaya	7.01469e-05	Russia_Srubnaya	17.2279	9.69599	1.7768	FALSE	5	FALSE	Mongola
Mongola	Altai_N+Tyumen_HG+EHG+Mongolia_N_North+Russia_Srubnaya	1.06135e-05	Altai_N	-3.7084	8.16332	-0.454275	FALSE	5	FALSE	Mongola
Mongola	Altai_N+Tyumen_HG+EHG+Mongolia_N_North+Russia_Srubnaya	1.06135e-05	Tyumen_HG	12.2611	23.3786	0.524457	FALSE	5	FALSE	Mongola
Mongola	Altai_N+Tyumen_HG+EHG+Mongolia_N_North+Russia_Srubnaya	1.06135e-05	EHG	-13.6361	24.4953	-0.556684	FALSE	5	FALSE	Mongola
Mongola	Altai_N+Tyumen_HG+EHG+Mongolia_N_North+Russia_Srubnaya	1.06135e-05	Mongolia_N_North	1.83973	2.20121	0.835783	FALSE	5	FALSE	Mongola
Mongola	Altai_N+Tyumen_HG+EHG+Mongolia_N_North+Russia_Srubnaya	1.06135e-05	Russia_Srubnaya	4.24375	7.01141	0.605263	FALSE	5	FALSE	Mongola
Mongola	Tyumen_HG+EHG+Mongolia_N_North+Yakutia_LNBA+Russia_Srubnaya	6.47134e-06	Tyumen_HG	3.2421	2.02582	1.60039	FALSE	5	FALSE	Mongola
Mongola	Tyumen_HG+EHG+Mongolia_N_North+Yakutia_LNBA+Russia_Srubnaya	6.47134e-06	EHG	-4.88592	2.9945	-1.63163	FALSE	5	FALSE	Mongola
Mongola	Tyumen_HG+EHG+Mongolia_N_North+Yakutia_LNBA+Russia_Srubnaya	6.47134e-06	Mongolia_N_North	1.62621	0.515421	3.15511	FALSE	5	FALSE	Mongola
Mongola	Tyumen_HG+EHG+Mongolia_N_North+Yakutia_LNBA+Russia_Srubnaya	6.47134e-06	Yakutia_LNBA	-0.886036	0.576756	-1.53624	FALSE	5	FALSE	Mongola
Mongola	Tyumen_HG+EHG+Mongolia_N_North+Yakutia_LNBA+Russia_Srubnaya	6.47134e-06	Russia_Srubnaya	1.90365	1.07619	1.76887	FALSE	5	FALSE	Mongola
Mongola	Altai_N+Tyumen_HG+EHG+Yakutia_LNBA+Russia_Srubnaya	4.25279e-06	Altai_N	4.36282	5.09348	0.856549	FALSE	5	FALSE	Mongola
Mongola	Altai_N+Tyumen_HG+EHG+Yakutia_LNBA+Russia_Srubnaya	4.25279e-06	Tyumen_HG	-15.3422	21.427	-0.71602	FALSE	5	FALSE	Mongola
Mongola	Altai_N+Tyumen_HG+EHG+Yakutia_LNBA+Russia_Srubnaya	4.25279e-06	EHG	16.9572	26.1641	0.648108	FALSE	5	FALSE	Mongola
Mongola	Altai_N+Tyumen_HG+EHG+Yakutia_LNBA+Russia_Srubnaya	4.25279e-06	Yakutia_LNBA	-0.0933446	1.21849	-0.0766071	FALSE	5	FALSE	Mongola
Mongola	Altai_N+Tyumen_HG+EHG+Yakutia_LNBA+Russia_Srubnaya	4.25279e-06	Russia_Srubnaya	-4.88446	8.51233	-0.573809	FALSE	5	FALSE	Mongola
Mongola	Tyumen_HG+BMAC+Germany_EN_LBK+Mongolia_N_North+Russia_Srubnaya	4.04181e-06	Tyumen_HG	-5.4375	5.61324	-0.968691	FALSE	5	FALSE	Mongola
Mongola	Tyumen_HG+BMAC+Germany_EN_LBK+Mongolia_N_North+Russia_Srubnaya	4.04181e-06	BMAC	-3.63474	3.85433	-0.943027	FALSE	5	FALSE	Mongola
Mongola	Tyumen_HG+BMAC+Germany_EN_LBK+Mongolia_N_North+Russia_Srubnaya	4.04181e-06	Germany_EN_LBK	-8.74532	9.13681	-0.957153	FALSE	5	FALSE	Mongola
Mongola	Tyumen_HG+BMAC+Germany_EN_LBK+Mongolia_N_North+Russia_Srubnaya	4.04181e-06	Mongolia_N_North	1.20444	0.330218	3.64742	FALSE	5	FALSE	Mongola
Mongola	Tyumen_HG+BMAC+Germany_EN_LBK+Mongolia_N_North+Russia_Srubnaya	4.04181e-06	Russia_Srubnaya	17.6131	18.2809	0.963471	FALSE	5	FALSE	Mongola
Mongola	Tyumen_HG+BMAC+Germany_EN_LBK+Yakutia_LNBA+Russia_Srubnaya	1.86233e-06	Tyumen_HG	-27.1177	81.7446	-0.331738	FALSE	5	FALSE	Mongola
Mongola	Tyumen_HG+BMAC+Germany_EN_LBK+Yakutia_LNBA+Russia_Srubnaya	1.86233e-06	BMAC	-18.0457	55.1486	-0.32722	FALSE	5	FALSE	Mongola
Mongola	Tyumen_HG+BMAC+Germany_EN_LBK+Yakutia_LNBA+Russia_Srubnaya	1.86233e-06	Germany_EN_LBK	-43.4588	132.208	-0.328716	FALSE	5	FALSE	Mongola
Mongola	Tyumen_HG+BMAC+Germany_EN_LBK+Yakutia_LNBA+Russia_Srubnaya	1.86233e-06	Yakutia_LNBA	2.52678	4.74287	0.532753	FALSE	5	FALSE	Mongola
Mongola	Tyumen_HG+BMAC+Germany_EN_LBK+Yakutia_LNBA+Russia_Srubnaya	1.86233e-06	Russia_Srubnaya	87.0955	264.376	0.329438	FALSE	5	FALSE	Mongola
Mongola	Altai_N+BMAC+Germany_EN_LBK+Hungary_EN_HG_Koros+Russia_Srubnaya	5.09585e-07	Altai_N	2.02338	0.209699	9.64895	FALSE	5	FALSE	Mongola
Mongola	Altai_N+BMAC+Germany_EN_LBK+Hungary_EN_HG_Koros+Russia_Srubnaya	5.09585e-07	BMAC	2.5894	0.394569	6.56259	FALSE	5	FALSE	Mongola
Mongola	Altai_N+BMAC+Germany_EN_LBK+Hungary_EN_HG_Koros+Russia_Srubnaya	5.09585e-07	Germany_EN_LBK	2.54033	0.558407	4.54923	FALSE	5	FALSE	Mongola
Mongola	Altai_N+BMAC+Germany_EN_LBK+Hungary_EN_HG_Koros+Russia_Srubnaya	5.09585e-07	Hungary_EN_HG_Koros	3.18019	0.968505	3.28361	FALSE	5	FALSE	Mongola
Mongola	Altai_N+BMAC+Germany_EN_LBK+Hungary_EN_HG_Koros+Russia_Srubnaya	5.09585e-07	Russia_Srubnaya	-9.33329	1.15454	-8.084	FALSE	5	FALSE	Mongola
Mongola	BMAC+Hungary_EN_HG_Koros+EHG+Mongolia_N_North+Russia_Srubnaya	2.02968e-10	BMAC	-4.87199	8.3393	-0.584221	FALSE	5	FALSE	Mongola
Mongola	BMAC+Hungary_EN_HG_Koros+EHG+Mongolia_N_North+Russia_Srubnaya	2.02968e-10	Hungary_EN_HG_Koros	-9.20632	15.9121	-0.578574	FALSE	5	FALSE	Mongola
Mongola	BMAC+Hungary_EN_HG_Koros+EHG+Mongolia_N_North+Russia_Srubnaya	2.02968e-10	EHG	-2.73801	4.47937	-0.611248	FALSE	5	FALSE	Mongola
Mongola	BMAC+Hungary_EN_HG_Koros+EHG+Mongolia_N_North+Russia_Srubnaya	2.02968e-10	Mongolia_N_North	1.47003	0.985255	1.49203	FALSE	5	FALSE	Mongola
Mongola	BMAC+Hungary_EN_HG_Koros+EHG+Mongolia_N_North+Russia_Srubnaya	2.02968e-10	Russia_Srubnaya	16.3463	27.7157	0.589784	FALSE	5	FALSE	Mongola
Mongola	BMAC+Hungary_EN_HG_Koros+EHG+Yakutia_LNBA+Russia_Srubnaya	1.52369e-10	BMAC	3.01278	1.62797	1.85064	FALSE	5	FALSE	Mongola
Mongola	BMAC+Hungary_EN_HG_Koros+EHG+Yakutia_LNBA+Russia_Srubnaya	1.52369e-10	Hungary_EN_HG_Koros	5.80949	3.03013	1.91724	FALSE	5	FALSE	Mongola
Mongola	BMAC+Hungary_EN_HG_Koros+EHG+Yakutia_LNBA+Russia_Srubnaya	1.52369e-10	EHG	1.2894	0.91834	1.40406	FALSE	5	FALSE	Mongola
Mongola	BMAC+Hungary_EN_HG_Koros+EHG+Yakutia_LNBA+Russia_Srubnaya	1.52369e-10	Yakutia_LNBA	0.627308	0.20076	3.12466	FALSE	5	FALSE	Mongola
Mongola	BMAC+Hungary_EN_HG_Koros+EHG+Yakutia_LNBA+Russia_Srubnaya	1.52369e-10	Russia_Srubnaya	-9.73897	5.32113	-1.83024	FALSE	5	FALSE	Mongola
Mongola	Altai_N+Tyumen_HG+BMAC+Hungary_EN_HG_Koros+Russia_Srubnaya	1.22562e-10	Altai_N	-7.63727	65.3628	-0.116844	FALSE	5	FALSE	Mongola
Mongola	Altai_N+Tyumen_HG+BMAC+Hungary_EN_HG_Koros+Russia_Srubnaya	1.22562e-10	Tyumen_HG	16.1947	118.748	0.136379	FALSE	5	FALSE	Mongola
Mongola	Altai_N+Tyumen_HG+BMAC+Hungary_EN_HG_Koros+Russia_Srubnaya	1.22562e-10	BMAC	24.9018	158.177	0.157431	FALSE	5	FALSE	Mongola
Mongola	Altai_N+Tyumen_HG+BMAC+Hungary_EN_HG_Koros+Russia_Srubnaya	1.22562e-10	Hungary_EN_HG_Koros	53.4224	339.44	0.157384	FALSE	5	FALSE	Mongola
Mongola	Altai_N+Tyumen_HG+BMAC+Hungary_EN_HG_Koros+Russia_Srubnaya	1.22562e-10	Russia_Srubnaya	-85.8816	550.974	-0.155872	FALSE	5	FALSE	Mongola
Mongola	Tyumen_HG+BMAC+Hungary_EN_HG_Koros+Mongolia_N_North+Russia_Srubnaya	1.16817e-10	Tyumen_HG	-3.94981	14.9348	-0.264469	FALSE	5	FALSE	Mongola
Mongola	Tyumen_HG+BMAC+Hungary_EN_HG_Koros+Mongolia_N_North+Russia_Srubnaya	1.16817e-10	BMAC	-10.2454	39.3209	-0.260558	FALSE	5	FALSE	Mongola
Mongola	Tyumen_HG+BMAC+Hungary_EN_HG_Koros+Mongolia_N_North+Russia_Srubnaya	1.16817e-10	Hungary_EN_HG_Koros	-21.8575	84.0804	-0.25996	FALSE	5	FALSE	Mongola
Mongola	Tyumen_HG+BMAC+Hungary_EN_HG_Koros+Mongolia_N_North+Russia_Srubnaya	1.16817e-10	Mongolia_N_North	2.38036	5.69583	0.417912	FALSE	5	FALSE	Mongola
Mongola	Tyumen_HG+BMAC+Hungary_EN_HG_Koros+Mongolia_N_North+Russia_Srubnaya	1.16817e-10	Russia_Srubnaya	34.6724	132.62	0.261442	FALSE	5	FALSE	Mongola
Mongola	Altai_N+BMAC+Hungary_EN_HG_Koros+EHG+Russia_Srubnaya	1.04622e-10	Altai_N	-2.0886	16.4575	-0.126909	FALSE	5	FALSE	Mongola
Mongola	Altai_N+BMAC+Hungary_EN_HG_Koros+EHG+Russia_Srubnaya	1.04622e-10	BMAC	16.0049	61.5935	0.259847	FALSE	5	FALSE	Mongola
Mongola	Altai_N+BMAC+Hungary_EN_HG_Koros+EHG+Russia_Srubnaya	1.04622e-10	Hungary_EN_HG_Koros	29.4981	108.331	0.272297	FALSE	5	FALSE	Mongola
Mongola	Altai_N+BMAC+Hungary_EN_HG_Koros+EHG+Russia_Srubnaya	1.04622e-10	EHG	10.9807	53.7213	0.204401	FALSE	5	FALSE	Mongola
Mongola	Altai_N+BMAC+Hungary_EN_HG_Koros+EHG+Russia_Srubnaya	1.04622e-10	Russia_Srubnaya	-53.3951	207.14	-0.257773	FALSE	5	FALSE	Mongola
Mongola	Tyumen_HG+BMAC+Hungary_EN_HG_Koros+Yakutia_LNBA+Russia_Srubnaya	1.03949e-10	Tyumen_HG	0.871262	0.613512	1.42012	FALSE	5	FALSE	Mongola
Mongola	Tyumen_HG+BMAC+Hungary_EN_HG_Koros+Yakutia_LNBA+Russia_Srubnaya	1.03949e-10	BMAC	2.86627	1.5402	1.86097	FALSE	5	FALSE	Mongola
Mongola	Tyumen_HG+BMAC+Hungary_EN_HG_Koros+Yakutia_LNBA+Russia_Srubnaya	1.03949e-10	Hungary_EN_HG_Koros	6.08028	3.21796	1.88948	FALSE	5	FALSE	Mongola
Mongola	Tyumen_HG+BMAC+Hungary_EN_HG_Koros+Yakutia_LNBA+Russia_Srubnaya	1.03949e-10	Yakutia_LNBA	0.570282	0.236671	2.4096	FALSE	5	FALSE	Mongola
Mongola	Tyumen_HG+BMAC+Hungary_EN_HG_Koros+Yakutia_LNBA+Russia_Srubnaya	1.03949e-10	Russia_Srubnaya	-9.38809	5.09939	-1.84102	FALSE	5	FALSE	Mongola
Mongola	BMAC+Hungary_EN_HG_Koros+Mongolia_N_North+Yakutia_LNBA+Russia_Srubnaya	8.24005e-11	BMAC	-2.98691	4.50008	-0.663746	FALSE	5	FALSE	Mongola
Mongola	BMAC+Hungary_EN_HG_Koros+Mongolia_N_North+Yakutia_LNBA+Russia_Srubnaya	8.24005e-11	Hungary_EN_HG_Koros	-6.26122	9.64093	-0.649441	FALSE	5	FALSE	Mongola
Mongola	BMAC+Hungary_EN_HG_Koros+Mongolia_N_North+Yakutia_LNBA+Russia_Srubnaya	8.24005e-11	Mongolia_N_North	4.75763	5.05716	0.94077	FALSE	5	FALSE	Mongola
Mongola	BMAC+Hungary_EN_HG_Koros+Mongolia_N_North+Yakutia_LNBA+Russia_Srubnaya	8.24005e-11	Yakutia_LNBA	-3.89934	5.05477	-0.771419	FALSE	5	FALSE	Mongola
Mongola	BMAC+Hungary_EN_HG_Koros+Mongolia_N_North+Yakutia_LNBA+Russia_Srubnaya	8.24005e-11	Russia_Srubnaya	9.38984	14.1225	0.664884	FALSE	5	FALSE	Mongola
Mongola	Altai_N+BMAC+Hungary_EN_HG_Koros+Yakutia_LNBA+Russia_Srubnaya	3.08438e-11	Altai_N	0.593561	0.324237	1.83064	FALSE	5	FALSE	Mongola
Mongola	Altai_N+BMAC+Hungary_EN_HG_Koros+Yakutia_LNBA+Russia_Srubnaya	3.08438e-11	BMAC	2.08712	0.768676	2.71522	FALSE	5	FALSE	Mongola
Mongola	Altai_N+BMAC+Hungary_EN_HG_Koros+Yakutia_LNBA+Russia_Srubnaya	3.08438e-11	Hungary_EN_HG_Koros	4.43778	1.5942	2.7837	FALSE	5	FALSE	Mongola
Mongola	Altai_N+BMAC+Hungary_EN_HG_Koros+Yakutia_LNBA+Russia_Srubnaya	3.08438e-11	Yakutia_LNBA	0.485506	0.224992	2.15788	FALSE	5	FALSE	Mongola
Mongola	Altai_N+BMAC+Hungary_EN_HG_Koros+Yakutia_LNBA+Russia_Srubnaya	3.08438e-11	Russia_Srubnaya	-6.60397	2.42076	-2.72806	FALSE	5	FALSE	Mongola
Mongola	Altai_N+BMAC+Hungary_EN_HG_Koros+Mongolia_N_North+Russia_Srubnaya	2.89953e-11	Altai_N	17.1376	9526.12	0.00179902	FALSE	5	FALSE	Mongola
Mongola	Altai_N+BMAC+Hungary_EN_HG_Koros+Mongolia_N_North+Russia_Srubnaya	2.89953e-11	BMAC	44.9288	25187.6	0.00178377	FALSE	5	FALSE	Mongola
Mongola	Altai_N+BMAC+Hungary_EN_HG_Koros+Mongolia_N_North+Russia_Srubnaya	2.89953e-11	Hungary_EN_HG_Koros	96.1663	53541.9	0.00179609	FALSE	5	FALSE	Mongola
Mongola	Altai_N+BMAC+Hungary_EN_HG_Koros+Mongolia_N_North+Russia_Srubnaya	2.89953e-11	Mongolia_N_North	-10.9793	6600.67	-0.00166337	FALSE	5	FALSE	Mongola
Mongola	Altai_N+BMAC+Hungary_EN_HG_Koros+Mongolia_N_North+Russia_Srubnaya	2.89953e-11	Russia_Srubnaya	-146.253	81655.1	-0.00179111	FALSE	5	FALSE	Mongola
Mongola	Altai_N+Tyumen_HG+Germany_EN_LBK+Hungary_EN_HG_Koros+Russia_Srubnaya	3.50238e-12	Altai_N	2.78425	0.174081	15.994	FALSE	5	FALSE	Mongola
Mongola	Altai_N+Tyumen_HG+Germany_EN_LBK+Hungary_EN_HG_Koros+Russia_Srubnaya	3.50238e-12	Tyumen_HG	-3.73396	0.478074	-7.81042	FALSE	5	FALSE	Mongola
Mongola	Altai_N+Tyumen_HG+Germany_EN_LBK+Hungary_EN_HG_Koros+Russia_Srubnaya	3.50238e-12	Germany_EN_LBK	-2.02938	0.697629	-2.90897	FALSE	5	FALSE	Mongola
Mongola	Altai_N+Tyumen_HG+Germany_EN_LBK+Hungary_EN_HG_Koros+Russia_Srubnaya	3.50238e-12	Hungary_EN_HG_Koros	0.381554	0.465401	0.819839	FALSE	5	FALSE	Mongola
Mongola	Altai_N+Tyumen_HG+Germany_EN_LBK+Hungary_EN_HG_Koros+Russia_Srubnaya	3.50238e-12	Russia_Srubnaya	3.59753	0.97015	3.70822	FALSE	5	FALSE	Mongola
Mongola	Altai_N+Tyumen_HG+Germany_EN_LBK+Mongolia_N_North+Russia_Srubnaya	1.51139e-12	Altai_N	2.19086	0.888541	2.46569	FALSE	5	FALSE	Mongola
Mongola	Altai_N+Tyumen_HG+Germany_EN_LBK+Mongolia_N_North+Russia_Srubnaya	1.51139e-12	Tyumen_HG	-2.90559	1.11012	-2.61736	FALSE	5	FALSE	Mongola
Mongola	Altai_N+Tyumen_HG+Germany_EN_LBK+Mongolia_N_North+Russia_Srubnaya	1.51139e-12	Germany_EN_LBK	-1.4503	0.682818	-2.124	FALSE	5	FALSE	Mongola
Mongola	Altai_N+Tyumen_HG+Germany_EN_LBK+Mongolia_N_North+Russia_Srubnaya	1.51139e-12	Mongolia_N_North	0.208667	0.294201	0.709268	FALSE	5	FALSE	Mongola
Mongola	Altai_N+Tyumen_HG+Germany_EN_LBK+Mongolia_N_North+Russia_Srubnaya	1.51139e-12	Russia_Srubnaya	2.95636	1.21981	2.42363	FALSE	5	FALSE	Mongola
Mongola	Altai_N+Tyumen_HG+Germany_EN_LBK+Yakutia_LNBA+Russia_Srubnaya	1.42877e-12	Altai_N	2.31084	0.532795	4.3372	FALSE	5	FALSE	Mongola
Mongola	Altai_N+Tyumen_HG+Germany_EN_LBK+Yakutia_LNBA+Russia_Srubnaya	1.42877e-12	Tyumen_HG	-3.09391	0.652897	-4.73873	FALSE	5	FALSE	Mongola
Mongola	Altai_N+Tyumen_HG+Germany_EN_LBK+Yakutia_LNBA+Russia_Srubnaya	1.42877e-12	Germany_EN_LBK	-1.5492	0.556772	-2.78247	FALSE	5	FALSE	Mongola
Mongola	Altai_N+Tyumen_HG+Germany_EN_LBK+Yakutia_LNBA+Russia_Srubnaya	1.42877e-12	Yakutia_LNBA	0.181971	0.187918	0.96835	FALSE	5	FALSE	Mongola
Mongola	Altai_N+Tyumen_HG+Germany_EN_LBK+Yakutia_LNBA+Russia_Srubnaya	1.42877e-12	Russia_Srubnaya	3.1503	0.915566	3.44082	FALSE	5	FALSE	Mongola
Mongola	Altai_N+Germany_EN_LBK+Hungary_EN_HG_Koros+EHG+Russia_Srubnaya	3.95692e-13	Altai_N	2.35763	0.17145	13.7511	FALSE	5	FALSE	Mongola
Mongola	Altai_N+Germany_EN_LBK+Hungary_EN_HG_Koros+EHG+Russia_Srubnaya	3.95692e-13	Germany_EN_LBK	-1.06171	0.743011	-1.42893	FALSE	5	FALSE	Mongola
Mongola	Altai_N+Germany_EN_LBK+Hungary_EN_HG_Koros+EHG+Russia_Srubnaya	3.95692e-13	Hungary_EN_HG_Koros	1.76997	0.83453	2.12092	FALSE	5	FALSE	Mongola
Mongola	Altai_N+Germany_EN_LBK+Hungary_EN_HG_Koros+EHG+Russia_Srubnaya	3.95692e-13	EHG	-4.38184	0.675761	-6.48431	FALSE	5	FALSE	Mongola
Mongola	Altai_N+Germany_EN_LBK+Hungary_EN_HG_Koros+EHG+Russia_Srubnaya	3.95692e-13	Russia_Srubnaya	2.31595	1.03823	2.23067	FALSE	5	FALSE	Mongola
Mongola	Altai_N+BMAC+EHG+Mongolia_N_North+Russia_Srubnaya	3.09448e-13	Altai_N	1.41336	0.541115	2.61194	FALSE	5	FALSE	Mongola
Mongola	Altai_N+BMAC+EHG+Mongolia_N_North+Russia_Srubnaya	3.09448e-13	BMAC	-0.467295	0.20959	-2.22956	FALSE	5	FALSE	Mongola
Mongola	Altai_N+BMAC+EHG+Mongolia_N_North+Russia_Srubnaya	3.09448e-13	EHG	-2.37303	0.831359	-2.8544	FALSE	5	FALSE	Mongola
Mongola	Altai_N+BMAC+EHG+Mongolia_N_North+Russia_Srubnaya	3.09448e-13	Mongolia_N_North	0.42109	0.201524	2.08952	FALSE	5	FALSE	Mongola
Mongola	Altai_N+BMAC+EHG+Mongolia_N_North+Russia_Srubnaya	3.09448e-13	Russia_Srubnaya	2.00588	0.675707	2.96856	FALSE	5	FALSE	Mongola
Mongola	BMAC+Germany_EN_LBK+Hungary_EN_HG_Koros+Yakutia_LNBA+Russia_Srubnaya	2.54842e-13	BMAC	1.67451	0.566715	2.95476	FALSE	5	FALSE	Mongola
Mongola	BMAC+Germany_EN_LBK+Hungary_EN_HG_Koros+Yakutia_LNBA+Russia_Srubnaya	2.54842e-13	Germany_EN_LBK	-0.320646	0.349115	-0.918453	FALSE	5	FALSE	Mongola
Mongola	BMAC+Germany_EN_LBK+Hungary_EN_HG_Koros+Yakutia_LNBA+Russia_Srubnaya	2.54842e-13	Hungary_EN_HG_Koros	4.00001	1.4398	2.77817	FALSE	5	FALSE	Mongola
Mongola	BMAC+Germany_EN_LBK+Hungary_EN_HG_Koros+Yakutia_LNBA+Russia_Srubnaya	2.54842e-13	Yakutia_LNBA	0.80264	0.0913733	8.78418	FALSE	5	FALSE	Mongola
Mongola	BMAC+Germany_EN_LBK+Hungary_EN_HG_Koros+Yakutia_LNBA+Russia_Srubnaya	2.54842e-13	Russia_Srubnaya	-5.15651	1.69263	-3.04646	FALSE	5	FALSE	Mongola
Mongola	Altai_N+BMAC+EHG+Yakutia_LNBA+Russia_Srubnaya	7.81885e-14	Altai_N	2.69582	0.95319	2.82821	FALSE	5	FALSE	Mongola
Mongola	Altai_N+BMAC+EHG+Yakutia_LNBA+Russia_Srubnaya	7.81885e-14	BMAC	-0.866438	0.378506	-2.2891	FALSE	5	FALSE	Mongola
Mongola	Altai_N+BMAC+EHG+Yakutia_LNBA+Russia_Srubnaya	7.81885e-14	EHG	-4.28843	1.392	-3.08076	FALSE	5	FALSE	Mongola
Mongola	Altai_N+BMAC+EHG+Yakutia_LNBA+Russia_Srubnaya	7.81885e-14	Yakutia_LNBA	-0.0682027	0.371236	-0.183718	FALSE	5	FALSE	Mongola
Mongola	Altai_N+BMAC+EHG+Yakutia_LNBA+Russia_Srubnaya	7.81885e-14	Russia_Srubnaya	3.52724	1.14392	3.08348	FALSE	5	FALSE	Mongola
Mongola	Altai_N+Hungary_EN_HG_Koros+EHG+Mongolia_N_North+Russia_Srubnaya	4.75466e-14	Altai_N	1.58078	0.633358	2.49587	FALSE	5	FALSE	Mongola
Mongola	Altai_N+Hungary_EN_HG_Koros+EHG+Mongolia_N_North+Russia_Srubnaya	4.75466e-14	Hungary_EN_HG_Koros	0.73407	0.465791	1.57596	FALSE	5	FALSE	Mongola
Mongola	Altai_N+Hungary_EN_HG_Koros+EHG+Mongolia_N_North+Russia_Srubnaya	4.75466e-14	EHG	-2.45707	0.90255	-2.72237	FALSE	5	FALSE	Mongola
Mongola	Altai_N+Hungary_EN_HG_Koros+EHG+Mongolia_N_North+Russia_Srubnaya	4.75466e-14	Mongolia_N_North	0.334808	0.246257	1.35959	FALSE	5	FALSE	Mongola
Mongola	Altai_N+Hungary_EN_HG_Koros+EHG+Mongolia_N_North+Russia_Srubnaya	4.75466e-14	Russia_Srubnaya	0.807417	0.378425	2.13363	FALSE	5	FALSE	Mongola
Mongola	Altai_N+Hungary_EN_HG_Koros+EHG+Yakutia_LNBA+Russia_Srubnaya	2.91065e-14	Altai_N	2.02961	0.534445	3.79761	FALSE	5	FALSE	Mongola
Mongola	Altai_N+Hungary_EN_HG_Koros+EHG+Yakutia_LNBA+Russia_Srubnaya	2.91065e-14	Hungary_EN_HG_Koros	1.04304	0.431317	2.41826	FALSE	5	FALSE	Mongola
Mongola	Altai_N+Hungary_EN_HG_Koros+EHG+Yakutia_LNBA+Russia_Srubnaya	2.91065e-14	EHG	-3.11641	0.733233	-4.25024	FALSE	5	FALSE	Mongola
Mongola	Altai_N+Hungary_EN_HG_Koros+EHG+Yakutia_LNBA+Russia_Srubnaya	2.91065e-14	Yakutia_LNBA	0.166059	0.215956	0.768949	FALSE	5	FALSE	Mongola
Mongola	Altai_N+Hungary_EN_HG_Koros+EHG+Yakutia_LNBA+Russia_Srubnaya	2.91065e-14	Russia_Srubnaya	0.877704	0.502392	1.74705	FALSE	5	FALSE	Mongola
Mongola	BMAC+Germany_EN_LBK+Hungary_EN_HG_Koros+Mongolia_N_North+Russia_Srubnaya	9.43106e-15	BMAC	5.97125	17.9173	0.333267	FALSE	5	FALSE	Mongola
Mongola	BMAC+Germany_EN_LBK+Hungary_EN_HG_Koros+Mongolia_N_North+Russia_Srubnaya	9.43106e-15	Germany_EN_LBK	-2.5164	8.03224	-0.313287	FALSE	5	FALSE	Mongola
Mongola	BMAC+Germany_EN_LBK+Hungary_EN_HG_Koros+Mongolia_N_North+Russia_Srubnaya	9.43106e-15	Hungary_EN_HG_Koros	15.9617	48.1315	0.331627	FALSE	5	FALSE	Mongola
Mongola	BMAC+Germany_EN_LBK+Hungary_EN_HG_Koros+Mongolia_N_North+Russia_Srubnaya	9.43106e-15	Mongolia_N_North	0.226744	2.05778	0.110189	FALSE	5	FALSE	Mongola
Mongola	BMAC+Germany_EN_LBK+Hungary_EN_HG_Koros+Mongolia_N_North+Russia_Srubnaya	9.43106e-15	Russia_Srubnaya	-18.6433	56.0233	-0.332778	FALSE	5	FALSE	Mongola
Mongola	Altai_N+EHG+Mongolia_N_North+Yakutia_LNBA+Russia_Srubnaya	1.08582e-15	Altai_N	1.15171	0.445996	2.58233	FALSE	5	FALSE	Mongola
Mongola	Altai_N+EHG+Mongolia_N_North+Yakutia_LNBA+Russia_Srubnaya	1.08582e-15	EHG	-1.76606	0.659167	-2.67922	FALSE	5	FALSE	Mongola
Mongola	Altai_N+EHG+Mongolia_N_North+Yakutia_LNBA+Russia_Srubnaya	1.08582e-15	Mongolia_N_North	0.929786	0.311689	2.98306	FALSE	5	FALSE	Mongola
Mongola	Altai_N+EHG+Mongolia_N_North+Yakutia_LNBA+Russia_Srubnaya	1.08582e-15	Yakutia_LNBA	-0.449094	0.260049	-1.72696	FALSE	5	FALSE	Mongola
Mongola	Altai_N+EHG+Mongolia_N_North+Yakutia_LNBA+Russia_Srubnaya	1.08582e-15	Russia_Srubnaya	1.13365	0.381397	2.97237	FALSE	5	FALSE	Mongola
Mongola	Altai_N+Germany_EN_LBK+EHG+Mongolia_N_North+Russia_Srubnaya	2.43342e-16	Altai_N	1.15092	0.504097	2.28312	FALSE	5	FALSE	Mongola
Mongola	Altai_N+Germany_EN_LBK+EHG+Mongolia_N_North+Russia_Srubnaya	2.43342e-16	Germany_EN_LBK	-0.273274	0.299915	-0.911172	FALSE	5	FALSE	Mongola
Mongola	Altai_N+Germany_EN_LBK+EHG+Mongolia_N_North+Russia_Srubnaya	2.43342e-16	EHG	-2.10338	0.727414	-2.89158	FALSE	5	FALSE	Mongola
Mongola	Altai_N+Germany_EN_LBK+EHG+Mongolia_N_North+Russia_Srubnaya	2.43342e-16	Mongolia_N_North	0.502329	0.18912	2.65614	FALSE	5	FALSE	Mongola
Mongola	Altai_N+Germany_EN_LBK+EHG+Mongolia_N_North+Russia_Srubnaya	2.43342e-16	Russia_Srubnaya	1.72341	0.638195	2.70044	FALSE	5	FALSE	Mongola
Mongola	Altai_N+Germany_EN_LBK+EHG+Yakutia_LNBA+Russia_Srubnaya	2.49439e-17	Altai_N	2.21873	0.77447	2.86484	FALSE	5	FALSE	Mongola
Mongola	Altai_N+Germany_EN_LBK+EHG+Yakutia_LNBA+Russia_Srubnaya	2.49439e-17	Germany_EN_LBK	-0.352245	0.597208	-0.58982	FALSE	5	FALSE	Mongola
Mongola	Altai_N+Germany_EN_LBK+EHG+Yakutia_LNBA+Russia_Srubnaya	2.49439e-17	EHG	-3.71459	1.04808	-3.54418	FALSE	5	FALSE	Mongola
Mongola	Altai_N+Germany_EN_LBK+EHG+Yakutia_LNBA+Russia_Srubnaya	2.49439e-17	Yakutia_LNBA	0.0951009	0.302421	0.314465	FALSE	5	FALSE	Mongola
Mongola	Altai_N+Germany_EN_LBK+EHG+Yakutia_LNBA+Russia_Srubnaya	2.49439e-17	Russia_Srubnaya	2.753	1.12904	2.43836	FALSE	5	FALSE	Mongola
Mongola	Altai_N+BMAC+Germany_EN_LBK+Mongolia_N_North+Russia_Srubnaya	1.81091e-17	Altai_N	-280.962	106782	-0.00263117	FALSE	5	FALSE	Mongola
Mongola	Altai_N+BMAC+Germany_EN_LBK+Mongolia_N_North+Russia_Srubnaya	1.81091e-17	BMAC	-205.518	78259.3	-0.00262612	FALSE	5	FALSE	Mongola
Mongola	Altai_N+BMAC+Germany_EN_LBK+Mongolia_N_North+Russia_Srubnaya	1.81091e-17	Germany_EN_LBK	-435.151	165455	-0.00263002	FALSE	5	FALSE	Mongola
Mongola	Altai_N+BMAC+Germany_EN_LBK+Mongolia_N_North+Russia_Srubnaya	1.81091e-17	Mongolia_N_North	108.275	40782.2	0.00265497	FALSE	5	FALSE	Mongola
Mongola	Altai_N+BMAC+Germany_EN_LBK+Mongolia_N_North+Russia_Srubnaya	1.81091e-17	Russia_Srubnaya	814.355	309714	0.00262938	FALSE	5	FALSE	Mongola
Mongola	Altai_N+Tyumen_HG+Hungary_EN_HG_Koros+Mongolia_N_North+Russia_Srubnaya	7.6546e-18	Altai_N	2.7252	1.16244	2.34438	FALSE	5	FALSE	Mongola
Mongola	Altai_N+Tyumen_HG+Hungary_EN_HG_Koros+Mongolia_N_North+Russia_Srubnaya	7.6546e-18	Tyumen_HG	-2.62456	1.06656	-2.46077	FALSE	5	FALSE	Mongola
Mongola	Altai_N+Tyumen_HG+Hungary_EN_HG_Koros+Mongolia_N_North+Russia_Srubnaya	7.6546e-18	Hungary_EN_HG_Koros	-0.336821	0.399822	-0.842426	FALSE	5	FALSE	Mongola
Mongola	Altai_N+Tyumen_HG+Hungary_EN_HG_Koros+Mongolia_N_North+Russia_Srubnaya	7.6546e-18	Mongolia_N_North	0.0348918	0.38449	0.0907484	FALSE	5	FALSE	Mongola
Mongola	Altai_N+Tyumen_HG+Hungary_EN_HG_Koros+Mongolia_N_North+Russia_Srubnaya	7.6546e-18	Russia_Srubnaya	1.2013	0.575637	2.0869	FALSE	5	FALSE	Mongola
Mongola	Altai_N+Tyumen_HG+Hungary_EN_HG_Koros+Yakutia_LNBA+Russia_Srubnaya	6.06406e-18	Altai_N	2.83792	0.679801	4.17463	FALSE	5	FALSE	Mongola
Mongola	Altai_N+Tyumen_HG+Hungary_EN_HG_Koros+Yakutia_LNBA+Russia_Srubnaya	6.06406e-18	Tyumen_HG	-2.72102	0.605201	-4.49606	FALSE	5	FALSE	Mongola
Mongola	Altai_N+Tyumen_HG+Hungary_EN_HG_Koros+Yakutia_LNBA+Russia_Srubnaya	6.06406e-18	Hungary_EN_HG_Koros	-0.326859	0.411675	-0.793974	FALSE	5	FALSE	Mongola
Mongola	Altai_N+Tyumen_HG+Hungary_EN_HG_Koros+Yakutia_LNBA+Russia_Srubnaya	6.06406e-18	Yakutia_LNBA	-0.00506893	0.234615	-0.0216053	FALSE	5	FALSE	Mongola
Mongola	Altai_N+Tyumen_HG+Hungary_EN_HG_Koros+Yakutia_LNBA+Russia_Srubnaya	6.06406e-18	Russia_Srubnaya	1.21503	0.501937	2.42069	FALSE	5	FALSE	Mongola
Mongola	Altai_N+Tyumen_HG+BMAC+Mongolia_N_North+Russia_Srubnaya	1.34412e-18	Altai_N	2.78675	1.20477	2.31309	FALSE	5	FALSE	Mongola
Mongola	Altai_N+Tyumen_HG+BMAC+Mongolia_N_North+Russia_Srubnaya	1.34412e-18	Tyumen_HG	-2.64631	1.09183	-2.42374	FALSE	5	FALSE	Mongola
Mongola	Altai_N+Tyumen_HG+BMAC+Mongolia_N_North+Russia_Srubnaya	1.34412e-18	BMAC	0.0392867	0.116738	0.336537	FALSE	5	FALSE	Mongola
Mongola	Altai_N+Tyumen_HG+BMAC+Mongolia_N_North+Russia_Srubnaya	1.34412e-18	Mongolia_N_North	-0.00502334	0.405672	-0.0123828	FALSE	5	FALSE	Mongola
Mongola	Altai_N+Tyumen_HG+BMAC+Mongolia_N_North+Russia_Srubnaya	1.34412e-18	Russia_Srubnaya	0.825297	0.311267	2.65141	FALSE	5	FALSE	Mongola
Mongola	Altai_N+BMAC+Germany_EN_LBK+Yakutia_LNBA+Russia_Srubnaya	1.31648e-18	Altai_N	3.01917	1.11906	2.69797	FALSE	5	FALSE	Mongola
Mongola	Altai_N+BMAC+Germany_EN_LBK+Yakutia_LNBA+Russia_Srubnaya	1.31648e-18	BMAC	2.26324	0.766614	2.95226	FALSE	5	FALSE	Mongola
Mongola	Altai_N+BMAC+Germany_EN_LBK+Yakutia_LNBA+Russia_Srubnaya	1.31648e-18	Germany_EN_LBK	4.77138	1.6082	2.9669	FALSE	5	FALSE	Mongola
Mongola	Altai_N+BMAC+Germany_EN_LBK+Yakutia_LNBA+Russia_Srubnaya	1.31648e-18	Yakutia_LNBA	-0.24099	0.462385	-0.521189	FALSE	5	FALSE	Mongola
Mongola	Altai_N+BMAC+Germany_EN_LBK+Yakutia_LNBA+Russia_Srubnaya	1.31648e-18	Russia_Srubnaya	-8.81281	3.01158	-2.92631	FALSE	5	FALSE	Mongola
Mongola	Altai_N+Tyumen_HG+BMAC+Yakutia_LNBA+Russia_Srubnaya	1.06363e-18	Altai_N	2.71615	0.606317	4.47975	FALSE	5	FALSE	Mongola
Mongola	Altai_N+Tyumen_HG+BMAC+Yakutia_LNBA+Russia_Srubnaya	1.06363e-18	Tyumen_HG	-2.58261	0.528614	-4.88563	FALSE	5	FALSE	Mongola
Mongola	Altai_N+Tyumen_HG+BMAC+Yakutia_LNBA+Russia_Srubnaya	1.06363e-18	BMAC	0.0346339	0.113232	0.305867	FALSE	5	FALSE	Mongola
Mongola	Altai_N+Tyumen_HG+BMAC+Yakutia_LNBA+Russia_Srubnaya	1.06363e-18	Yakutia_LNBA	0.0182391	0.216672	0.0841782	FALSE	5	FALSE	Mongola
Mongola	Altai_N+Tyumen_HG+BMAC+Yakutia_LNBA+Russia_Srubnaya	1.06363e-18	Russia_Srubnaya	0.813586	0.200444	4.05893	FALSE	5	FALSE	Mongola
Mongola	Germany_EN_LBK+Hungary_EN_HG_Koros+EHG+Yakutia_LNBA+Russia_Srubnaya	7.90626e-21	Germany_EN_LBK	-3.58334	1.73029	-2.07094	FALSE	5	FALSE	Mongola
Mongola	Germany_EN_LBK+Hungary_EN_HG_Koros+EHG+Yakutia_LNBA+Russia_Srubnaya	7.90626e-21	Hungary_EN_HG_Koros	4.37566	2.66462	1.64214	FALSE	5	FALSE	Mongola
Mongola	Germany_EN_LBK+Hungary_EN_HG_Koros+EHG+Yakutia_LNBA+Russia_Srubnaya	7.90626e-21	EHG	-3.19915	1.49035	-2.14658	FALSE	5	FALSE	Mongola
Mongola	Germany_EN_LBK+Hungary_EN_HG_Koros+EHG+Yakutia_LNBA+Russia_Srubnaya	7.90626e-21	Yakutia_LNBA	0.883031	0.148701	5.93831	FALSE	5	FALSE	Mongola
Mongola	Germany_EN_LBK+Hungary_EN_HG_Koros+EHG+Yakutia_LNBA+Russia_Srubnaya	7.90626e-21	Russia_Srubnaya	2.5238	2.72288	0.926886	FALSE	5	FALSE	Mongola
Mongola	Germany_EN_LBK+Hungary_EN_HG_Koros+EHG+Mongolia_N_North+Russia_Srubnaya	4.28764e-21	Germany_EN_LBK	-2.23514	1.95665	-1.14233	FALSE	5	FALSE	Mongola
Mongola	Germany_EN_LBK+Hungary_EN_HG_Koros+EHG+Mongolia_N_North+Russia_Srubnaya	4.28764e-21	Hungary_EN_HG_Koros	2.4133	3.24457	0.743796	FALSE	5	FALSE	Mongola
Mongola	Germany_EN_LBK+Hungary_EN_HG_Koros+EHG+Mongolia_N_North+Russia_Srubnaya	4.28764e-21	EHG	-1.98988	1.41033	-1.41093	FALSE	5	FALSE	Mongola
Mongola	Germany_EN_LBK+Hungary_EN_HG_Koros+EHG+Mongolia_N_North+Russia_Srubnaya	4.28764e-21	Mongolia_N_North	0.878355	0.119954	7.32245	FALSE	5	FALSE	Mongola
Mongola	Germany_EN_LBK+Hungary_EN_HG_Koros+EHG+Mongolia_N_North+Russia_Srubnaya	4.28764e-21	Russia_Srubnaya	1.93336	1.46757	1.31739	FALSE	5	FALSE	Mongola
Mongola	Hungary_EN_HG_Koros+EHG+Mongolia_N_North+Yakutia_LNBA+Russia_Srubnaya	3.62409e-21	Hungary_EN_HG_Koros	-0.257804	0.264359	-0.975204	FALSE	5	FALSE	Mongola
Mongola	Hungary_EN_HG_Koros+EHG+Mongolia_N_North+Yakutia_LNBA+Russia_Srubnaya	3.62409e-21	EHG	-0.0392405	0.0717236	-0.547106	FALSE	5	FALSE	Mongola
Mongola	Hungary_EN_HG_Koros+EHG+Mongolia_N_North+Yakutia_LNBA+Russia_Srubnaya	3.62409e-21	Mongolia_N_North	1.80721	0.20564	8.78822	FALSE	5	FALSE	Mongola
Mongola	Hungary_EN_HG_Koros+EHG+Mongolia_N_North+Yakutia_LNBA+Russia_Srubnaya	3.62409e-21	Yakutia_LNBA	-0.917256	0.215518	-4.25606	FALSE	5	FALSE	Mongola
Mongola	Hungary_EN_HG_Koros+EHG+Mongolia_N_North+Yakutia_LNBA+Russia_Srubnaya	3.62409e-21	Russia_Srubnaya	0.40709	0.279543	1.45627	FALSE	5	FALSE	Mongola
Mongola	Germany_EN_LBK+Hungary_EN_HG_Koros+Mongolia_N_North+Yakutia_LNBA+Russia_Srubnaya	2.87005e-21	Germany_EN_LBK	0.062565	0.092865	0.67372	FALSE	5	FALSE	Mongola
Mongola	Germany_EN_LBK+Hungary_EN_HG_Koros+Mongolia_N_North+Yakutia_LNBA+Russia_Srubnaya	2.87005e-21	Hungary_EN_HG_Koros	-0.319753	0.346985	-0.921517	FALSE	5	FALSE	Mongola
Mongola	Germany_EN_LBK+Hungary_EN_HG_Koros+Mongolia_N_North+Yakutia_LNBA+Russia_Srubnaya	2.87005e-21	Mongolia_N_North	1.82103	0.180195	10.1059	FALSE	5	FALSE	Mongola
Mongola	Germany_EN_LBK+Hungary_EN_HG_Koros+Mongolia_N_North+Yakutia_LNBA+Russia_Srubnaya	2.87005e-21	Yakutia_LNBA	-0.927936	0.18614	-4.98515	FALSE	5	FALSE	Mongola
Mongola	Germany_EN_LBK+Hungary_EN_HG_Koros+Mongolia_N_North+Yakutia_LNBA+Russia_Srubnaya	2.87005e-21	Russia_Srubnaya	0.36409	0.283174	1.28575	FALSE	5	FALSE	Mongola
Mongola	Tyumen_HG+Hungary_EN_HG_Koros+Mongolia_N_North+Yakutia_LNBA+Russia_Srubnaya	2.3868e-21	Tyumen_HG	-0.017138	0.0493632	-0.347181	FALSE	5	FALSE	Mongola
Mongola	Tyumen_HG+Hungary_EN_HG_Koros+Mongolia_N_North+Yakutia_LNBA+Russia_Srubnaya	2.3868e-21	Hungary_EN_HG_Koros	-0.275787	0.288761	-0.955071	FALSE	5	FALSE	Mongola
Mongola	Tyumen_HG+Hungary_EN_HG_Koros+Mongolia_N_North+Yakutia_LNBA+Russia_Srubnaya	2.3868e-21	Mongolia_N_North	1.83137	0.200104	9.15211	FALSE	5	FALSE	Mongola
Mongola	Tyumen_HG+Hungary_EN_HG_Koros+Mongolia_N_North+Yakutia_LNBA+Russia_Srubnaya	2.3868e-21	Yakutia_LNBA	-0.943595	0.21042	-4.48434	FALSE	5	FALSE	Mongola
Mongola	Tyumen_HG+Hungary_EN_HG_Koros+Mongolia_N_North+Yakutia_LNBA+Russia_Srubnaya	2.3868e-21	Russia_Srubnaya	0.405146	0.30387	1.33329	FALSE	5	FALSE	Mongola
Mongola	Altai_N+Hungary_EN_HG_Koros+Mongolia_N_North+Yakutia_LNBA+Russia_Srubnaya	2.20869e-21	Altai_N	-0.0176451	0.0510962	-0.345332	FALSE	5	FALSE	Mongola
Mongola	Altai_N+Hungary_EN_HG_Koros+Mongolia_N_North+Yakutia_LNBA+Russia_Srubnaya	2.20869e-21	Hungary_EN_HG_Koros	-0.26899	0.291081	-0.924105	FALSE	5	FALSE	Mongola
Mongola	Altai_N+Hungary_EN_HG_Koros+Mongolia_N_North+Yakutia_LNBA+Russia_Srubnaya	2.20869e-21	Mongolia_N_North	1.84653	0.182598	10.1125	FALSE	5	FALSE	Mongola
Mongola	Altai_N+Hungary_EN_HG_Koros+Mongolia_N_North+Yakutia_LNBA+Russia_Srubnaya	2.20869e-21	Yakutia_LNBA	-0.952878	0.194539	-4.89813	FALSE	5	FALSE	Mongola
Mongola	Altai_N+Hungary_EN_HG_Koros+Mongolia_N_North+Yakutia_LNBA+Russia_Srubnaya	2.20869e-21	Russia_Srubnaya	0.392988	0.299742	1.31109	FALSE	5	FALSE	Mongola
Mongola	BMAC+Germany_EN_LBK+Mongolia_N_North+Yakutia_LNBA+Russia_Srubnaya	5.20665e-22	BMAC	-0.125047	0.0952026	-1.31348	FALSE	5	FALSE	Mongola
Mongola	BMAC+Germany_EN_LBK+Mongolia_N_North+Yakutia_LNBA+Russia_Srubnaya	5.20665e-22	Germany_EN_LBK	-0.0826607	0.108086	-0.764765	FALSE	5	FALSE	Mongola
Mongola	BMAC+Germany_EN_LBK+Mongolia_N_North+Yakutia_LNBA+Russia_Srubnaya	5.20665e-22	Mongolia_N_North	1.98569	0.273988	7.24735	FALSE	5	FALSE	Mongola
Mongola	BMAC+Germany_EN_LBK+Mongolia_N_North+Yakutia_LNBA+Russia_Srubnaya	5.20665e-22	Yakutia_LNBA	-1.12877	0.296046	-3.81282	FALSE	5	FALSE	Mongola
Mongola	BMAC+Germany_EN_LBK+Mongolia_N_North+Yakutia_LNBA+Russia_Srubnaya	5.20665e-22	Russia_Srubnaya	0.35079	0.21703	1.61632	FALSE	5	FALSE	Mongola
Mongola	BMAC+EHG+Mongolia_N_North+Yakutia_LNBA+Russia_Srubnaya	4.82314e-22	BMAC	-0.0900548	0.0589105	-1.52867	FALSE	5	FALSE	Mongola
Mongola	BMAC+EHG+Mongolia_N_North+Yakutia_LNBA+Russia_Srubnaya	4.82314e-22	EHG	-0.0580301	0.0704481	-0.823728	FALSE	5	FALSE	Mongola
Mongola	BMAC+EHG+Mongolia_N_North+Yakutia_LNBA+Russia_Srubnaya	4.82314e-22	Mongolia_N_North	1.79312	0.210694	8.51053	FALSE	5	FALSE	Mongola
Mongola	BMAC+EHG+Mongolia_N_North+Yakutia_LNBA+Russia_Srubnaya	4.82314e-22	Yakutia_LNBA	-0.904632	0.221875	-4.07721	FALSE	5	FALSE	Mongola
Mongola	BMAC+EHG+Mongolia_N_North+Yakutia_LNBA+Russia_Srubnaya	4.82314e-22	Russia_Srubnaya	0.259597	0.0910824	2.85014	FALSE	5	FALSE	Mongola
Mongola	Germany_EN_LBK+EHG+Mongolia_N_North+Yakutia_LNBA+Russia_Srubnaya	2.80001e-22	Germany_EN_LBK	-0.184667	0.379813	-0.486204	FALSE	5	FALSE	Mongola
Mongola	Germany_EN_LBK+EHG+Mongolia_N_North+Yakutia_LNBA+Russia_Srubnaya	2.80001e-22	EHG	-0.199144	0.399435	-0.498563	FALSE	5	FALSE	Mongola
Mongola	Germany_EN_LBK+EHG+Mongolia_N_North+Yakutia_LNBA+Russia_Srubnaya	2.80001e-22	Mongolia_N_North	1.67178	0.317946	5.25805	FALSE	5	FALSE	Mongola
Mongola	Germany_EN_LBK+EHG+Mongolia_N_North+Yakutia_LNBA+Russia_Srubnaya	2.80001e-22	Yakutia_LNBA	-0.783068	0.333638	-2.34706	FALSE	5	FALSE	Mongola
Mongola	Germany_EN_LBK+EHG+Mongolia_N_North+Yakutia_LNBA+Russia_Srubnaya	2.80001e-22	Russia_Srubnaya	0.495098	0.764271	0.647805	FALSE	5	FALSE	Mongola
Mongola	Tyumen_HG+BMAC+Mongolia_N_North+Yakutia_LNBA+Russia_Srubnaya	2.52213e-22	Tyumen_HG	0.00659524	0.0450127	0.146519	FALSE	5	FALSE	Mongola
Mongola	Tyumen_HG+BMAC+Mongolia_N_North+Yakutia_LNBA+Russia_Srubnaya	2.52213e-22	BMAC	-0.0818434	0.0621704	-1.31644	FALSE	5	FALSE	Mongola
Mongola	Tyumen_HG+BMAC+Mongolia_N_North+Yakutia_LNBA+Russia_Srubnaya	2.52213e-22	Mongolia_N_North	1.88667	0.229893	8.20673	FALSE	5	FALSE	Mongola
Mongola	Tyumen_HG+BMAC+Mongolia_N_North+Yakutia_LNBA+Russia_Srubnaya	2.52213e-22	Yakutia_LNBA	-1.01319	0.243985	-4.15266	FALSE	5	FALSE	Mongola
Mongola	Tyumen_HG+BMAC+Mongolia_N_North+Yakutia_LNBA+Russia_Srubnaya	2.52213e-22	Russia_Srubnaya	0.20176	0.068941	2.92657	FALSE	5	FALSE	Mongola
Mongola	Altai_N+BMAC+Mongolia_N_North+Yakutia_LNBA+Russia_Srubnaya	2.2564e-22	Altai_N	0.00436722	0.045112	0.0968083	FALSE	5	FALSE	Mongola
Mongola	Altai_N+BMAC+Mongolia_N_North+Yakutia_LNBA+Russia_Srubnaya	2.2564e-22	BMAC	-0.0830926	0.0615383	-1.35026	FALSE	5	FALSE	Mongola
Mongola	Altai_N+BMAC+Mongolia_N_North+Yakutia_LNBA+Russia_Srubnaya	2.2564e-22	Mongolia_N_North	1.88257	0.205639	9.15471	FALSE	5	FALSE	Mongola
Mongola	Altai_N+BMAC+Mongolia_N_North+Yakutia_LNBA+Russia_Srubnaya	2.2564e-22	Yakutia_LNBA	-1.00913	0.223045	-4.52433	FALSE	5	FALSE	Mongola
Mongola	Altai_N+BMAC+Mongolia_N_North+Yakutia_LNBA+Russia_Srubnaya	2.2564e-22	Russia_Srubnaya	0.205287	0.0678945	3.02362	FALSE	5	FALSE	Mongola
Mongola	Altai_N+Tyumen_HG+Mongolia_N_North+Yakutia_LNBA+Russia_Srubnaya	1.45241e-22	Altai_N	-0.0817796	9.71774	-0.0084155	FALSE	5	FALSE	Mongola
Mongola	Altai_N+Tyumen_HG+Mongolia_N_North+Yakutia_LNBA+Russia_Srubnaya	1.45241e-22	Tyumen_HG	0.0873579	9.43356	0.00926033	FALSE	5	FALSE	Mongola
Mongola	Altai_N+Tyumen_HG+Mongolia_N_North+Yakutia_LNBA+Russia_Srubnaya	1.45241e-22	Mongolia_N_North	1.89592	7.31036	0.259347	FALSE	5	FALSE	Mongola
Mongola	Altai_N+Tyumen_HG+Mongolia_N_North+Yakutia_LNBA+Russia_Srubnaya	1.45241e-22	Yakutia_LNBA	-0.992036	4.31598	-0.229852	FALSE	5	FALSE	Mongola
Mongola	Altai_N+Tyumen_HG+Mongolia_N_North+Yakutia_LNBA+Russia_Srubnaya	1.45241e-22	Russia_Srubnaya	0.0905383	2.72891	0.0331774	FALSE	5	FALSE	Mongola
Mongola	Altai_N+Germany_EN_LBK+Mongolia_N_North+Yakutia_LNBA+Russia_Srubnaya	1.0139e-22	Altai_N	0.00643049	0.0958242	0.0671072	FALSE	5	FALSE	Mongola
Mongola	Altai_N+Germany_EN_LBK+Mongolia_N_North+Yakutia_LNBA+Russia_Srubnaya	1.0139e-22	Germany_EN_LBK	0.000408839	0.148635	0.00275062	FALSE	5	FALSE	Mongola
Mongola	Altai_N+Germany_EN_LBK+Mongolia_N_North+Yakutia_LNBA+Russia_Srubnaya	1.0139e-22	Mongolia_N_North	1.8135	0.17972	10.0907	FALSE	5	FALSE	Mongola
Mongola	Altai_N+Germany_EN_LBK+Mongolia_N_North+Yakutia_LNBA+Russia_Srubnaya	1.0139e-22	Yakutia_LNBA	-0.937168	0.193364	-4.84666	FALSE	5	FALSE	Mongola
Mongola	Altai_N+Germany_EN_LBK+Mongolia_N_North+Yakutia_LNBA+Russia_Srubnaya	1.0139e-22	Russia_Srubnaya	0.116826	0.207254	0.563684	FALSE	5	FALSE	Mongola
Mongola	Altai_N+Germany_EN_LBK+Hungary_EN_HG_Koros+Mongolia_N_North+Russia_Srubnaya	4.86815e-26	Altai_N	1.79587	12.3692	0.145188	FALSE	5	FALSE	Mongola
Mongola	Altai_N+Germany_EN_LBK+Hungary_EN_HG_Koros+Mongolia_N_North+Russia_Srubnaya	4.86815e-26	Germany_EN_LBK	7.96045	50.0043	0.159195	FALSE	5	FALSE	Mongola
Mongola	Altai_N+Germany_EN_LBK+Hungary_EN_HG_Koros+Mongolia_N_North+Russia_Srubnaya	4.86815e-26	Hungary_EN_HG_Koros	-23.7352	146.672	-0.161826	FALSE	5	FALSE	Mongola
Mongola	Altai_N+Germany_EN_LBK+Hungary_EN_HG_Koros+Mongolia_N_North+Russia_Srubnaya	4.86815e-26	Mongolia_N_North	1.39579	2.84975	0.489795	FALSE	5	FALSE	Mongola
Mongola	Altai_N+Germany_EN_LBK+Hungary_EN_HG_Koros+Mongolia_N_North+Russia_Srubnaya	4.86815e-26	Russia_Srubnaya	13.5831	82.3584	0.164927	FALSE	5	FALSE	Mongola
Mongola	Altai_N+Germany_EN_LBK+Hungary_EN_HG_Koros+Yakutia_LNBA+Russia_Srubnaya	4.78592e-26	Altai_N	-1.47447	2.28316	-0.645804	FALSE	5	FALSE	Mongola
Mongola	Altai_N+Germany_EN_LBK+Hungary_EN_HG_Koros+Yakutia_LNBA+Russia_Srubnaya	4.78592e-26	Germany_EN_LBK	-4.66163	6.07094	-0.76786	FALSE	5	FALSE	Mongola
Mongola	Altai_N+Germany_EN_LBK+Hungary_EN_HG_Koros+Yakutia_LNBA+Russia_Srubnaya	4.78592e-26	Hungary_EN_HG_Koros	13.1936	14.8403	0.889033	FALSE	5	FALSE	Mongola
Mongola	Altai_N+Germany_EN_LBK+Hungary_EN_HG_Koros+Yakutia_LNBA+Russia_Srubnaya	4.78592e-26	Yakutia_LNBA	0.896136	0.654433	1.36933	FALSE	5	FALSE	Mongola
Mongola	Altai_N+Germany_EN_LBK+Hungary_EN_HG_Koros+Yakutia_LNBA+Russia_Srubnaya	4.78592e-26	Russia_Srubnaya	-6.9536	7.92906	-0.876976	FALSE	5	FALSE	Mongola
Mongola	Tyumen_HG+Germany_EN_LBK+Hungary_EN_HG_Koros+Yakutia_LNBA+Russia_Srubnaya	2.98447e-26	Tyumen_HG	-3.60425	1.35606	-2.65788	FALSE	5	FALSE	Mongola
Mongola	Tyumen_HG+Germany_EN_LBK+Hungary_EN_HG_Koros+Yakutia_LNBA+Russia_Srubnaya	2.98447e-26	Germany_EN_LBK	-5.81686	2.3594	-2.4654	FALSE	5	FALSE	Mongola
Mongola	Tyumen_HG+Germany_EN_LBK+Hungary_EN_HG_Koros+Yakutia_LNBA+Russia_Srubnaya	2.98447e-26	Hungary_EN_HG_Koros	1.30799	4.07695	0.320825	FALSE	5	FALSE	Mongola
Mongola	Tyumen_HG+Germany_EN_LBK+Hungary_EN_HG_Koros+Yakutia_LNBA+Russia_Srubnaya	2.98447e-26	Yakutia_LNBA	1.14973	0.106447	10.8009	FALSE	5	FALSE	Mongola
Mongola	Tyumen_HG+Germany_EN_LBK+Hungary_EN_HG_Koros+Yakutia_LNBA+Russia_Srubnaya	2.98447e-26	Russia_Srubnaya	7.9634	5.16265	1.5425	FALSE	5	FALSE	Mongola
Mongola	Tyumen_HG+Germany_EN_LBK+Hungary_EN_HG_Koros+Mongolia_N_North+Russia_Srubnaya	9.74245e-27	Tyumen_HG	-1.80936	1.17712	-1.53711	FALSE	5	FALSE	Mongola
Mongola	Tyumen_HG+Germany_EN_LBK+Hungary_EN_HG_Koros+Mongolia_N_North+Russia_Srubnaya	9.74245e-27	Germany_EN_LBK	-2.99347	2.10362	-1.42301	FALSE	5	FALSE	Mongola
Mongola	Tyumen_HG+Germany_EN_LBK+Hungary_EN_HG_Koros+Mongolia_N_North+Russia_Srubnaya	9.74245e-27	Hungary_EN_HG_Koros	0.274322	1.29572	0.211714	FALSE	5	FALSE	Mongola
Mongola	Tyumen_HG+Germany_EN_LBK+Hungary_EN_HG_Koros+Mongolia_N_North+Russia_Srubnaya	9.74245e-27	Mongolia_N_North	0.990269	0.0581429	17.0316	FALSE	5	FALSE	Mongola
Mongola	Tyumen_HG+Germany_EN_LBK+Hungary_EN_HG_Koros+Mongolia_N_North+Russia_Srubnaya	9.74245e-27	Russia_Srubnaya	4.53824	2.91817	1.55517	FALSE	5	FALSE	Mongola
Mongola	Tyumen_HG+Germany_EN_LBK+Mongolia_N_North+Yakutia_LNBA+Russia_Srubnaya	7.34333e-27	Tyumen_HG	-12.0052	2625.03	-0.00457338	FALSE	5	FALSE	Mongola
Mongola	Tyumen_HG+Germany_EN_LBK+Mongolia_N_North+Yakutia_LNBA+Russia_Srubnaya	7.34333e-27	Germany_EN_LBK	-18.8389	4097.25	-0.00459795	FALSE	5	FALSE	Mongola
Mongola	Tyumen_HG+Germany_EN_LBK+Mongolia_N_North+Yakutia_LNBA+Russia_Srubnaya	7.34333e-27	Mongolia_N_North	-3.86659	1243.67	-0.00310902	FALSE	5	FALSE	Mongola
Mongola	Tyumen_HG+Germany_EN_LBK+Mongolia_N_North+Yakutia_LNBA+Russia_Srubnaya	7.34333e-27	Yakutia_LNBA	5.68627	1452.4	0.00391509	FALSE	5	FALSE	Mongola
Mongola	Tyumen_HG+Germany_EN_LBK+Mongolia_N_North+Yakutia_LNBA+Russia_Srubnaya	7.34333e-27	Russia_Srubnaya	30.0245	6513.55	0.00460954	FALSE	5	FALSE	Mongola
Mongola	BMAC+Germany_EN_LBK+EHG+Mongolia_N_North+China_YR_MN+Russia_Srubnaya	0.216355	BMAC	-0.162262	0.0808985	-2.00575	FALSE	6	FALSE	Mongola
Mongola	BMAC+Germany_EN_LBK+EHG+Mongolia_N_North+China_YR_MN+Russia_Srubnaya	0.216355	Germany_EN_LBK	-0.26311	0.124303	-2.11668	FALSE	6	FALSE	Mongola
Mongola	BMAC+Germany_EN_LBK+EHG+Mongolia_N_North+China_YR_MN+Russia_Srubnaya	0.216355	EHG	-0.265494	0.121429	-2.18641	FALSE	6	FALSE	Mongola
Mongola	BMAC+Germany_EN_LBK+EHG+Mongolia_N_North+China_YR_MN+Russia_Srubnaya	0.216355	Mongolia_N_North	0.19266	0.053967	3.56997	FALSE	6	FALSE	Mongola
Mongola	BMAC+Germany_EN_LBK+EHG+Mongolia_N_North+China_YR_MN+Russia_Srubnaya	0.216355	China_YR_MN	0.766362	0.0559975	13.6857	FALSE	6	FALSE	Mongola
Mongola	BMAC+Germany_EN_LBK+EHG+Mongolia_N_North+China_YR_MN+Russia_Srubnaya	0.216355	Russia_Srubnaya	0.731844	0.319776	2.28861	FALSE	6	FALSE	Mongola
Mongola	Tyumen_HG+BMAC+Germany_EN_LBK+Hungary_EN_HG_Koros+China_YR_MN+Russia_Srubnaya	0.126809	Tyumen_HG	-0.448162	0.34543	-1.2974	FALSE	6	FALSE	Mongola
Mongola	Tyumen_HG+BMAC+Germany_EN_LBK+Hungary_EN_HG_Koros+China_YR_MN+Russia_Srubnaya	0.126809	BMAC	-0.463742	0.337667	-1.37337	FALSE	6	FALSE	Mongola
Mongola	Tyumen_HG+BMAC+Germany_EN_LBK+Hungary_EN_HG_Koros+China_YR_MN+Russia_Srubnaya	0.126809	Germany_EN_LBK	-0.699806	0.513003	-1.36414	FALSE	6	FALSE	Mongola
Mongola	Tyumen_HG+BMAC+Germany_EN_LBK+Hungary_EN_HG_Koros+China_YR_MN+Russia_Srubnaya	0.126809	Hungary_EN_HG_Koros	-0.391586	0.303923	-1.28844	FALSE	6	FALSE	Mongola
Mongola	Tyumen_HG+BMAC+Germany_EN_LBK+Hungary_EN_HG_Koros+China_YR_MN+Russia_Srubnaya	0.126809	China_YR_MN	1.00193	0.0353529	28.3408	FALSE	6	FALSE	Mongola
Mongola	Tyumen_HG+BMAC+Germany_EN_LBK+Hungary_EN_HG_Koros+China_YR_MN+Russia_Srubnaya	0.126809	Russia_Srubnaya	2.00137	1.43916	1.39065	FALSE	6	FALSE	Mongola
Mongola	Tyumen_HG+BMAC+Germany_EN_LBK+Mongolia_N_North+China_YR_MN+Russia_Srubnaya	0.0798766	Tyumen_HG	-0.148637	0.0843061	-1.76306	FALSE	6	FALSE	Mongola
Mongola	Tyumen_HG+BMAC+Germany_EN_LBK+Mongolia_N_North+China_YR_MN+Russia_Srubnaya	0.0798766	BMAC	-0.098773	0.0622252	-1.58735	FALSE	6	FALSE	Mongola
Mongola	Tyumen_HG+BMAC+Germany_EN_LBK+Mongolia_N_North+China_YR_MN+Russia_Srubnaya	0.0798766	Germany_EN_LBK	-0.237509	0.14131	-1.68077	FALSE	6	FALSE	Mongola
Mongola	Tyumen_HG+BMAC+Germany_EN_LBK+Mongolia_N_North+China_YR_MN+Russia_Srubnaya	0.0798766	Mongolia_N_North	0.176111	0.0502896	3.50194	FALSE	6	FALSE	Mongola
Mongola	Tyumen_HG+BMAC+Germany_EN_LBK+Mongolia_N_North+China_YR_MN+Russia_Srubnaya	0.0798766	China_YR_MN	0.789027	0.0522038	15.1144	FALSE	6	FALSE	Mongola
Mongola	Tyumen_HG+BMAC+Germany_EN_LBK+Mongolia_N_North+China_YR_MN+Russia_Srubnaya	0.0798766	Russia_Srubnaya	0.519781	0.277899	1.8704	FALSE	6	FALSE	Mongola
Mongola	BMAC+Germany_EN_LBK+EHG+China_YR_MN+Yakutia_LNBA+Russia_Srubnaya	0.0712018	BMAC	-0.132349	0.0888834	-1.48902	FALSE	6	FALSE	Mongola
Mongola	BMAC+Germany_EN_LBK+EHG+China_YR_MN+Yakutia_LNBA+Russia_Srubnaya	0.0712018	Germany_EN_LBK	-0.222508	0.139674	-1.59305	FALSE	6	FALSE	Mongola
Mongola	BMAC+Germany_EN_LBK+EHG+China_YR_MN+Yakutia_LNBA+Russia_Srubnaya	0.0712018	EHG	-0.229215	0.134194	-1.70808	FALSE	6	FALSE	Mongola
Mongola	BMAC+Germany_EN_LBK+EHG+China_YR_MN+Yakutia_LNBA+Russia_Srubnaya	0.0712018	China_YR_MN	0.855802	0.0368952	23.1955	FALSE	6	FALSE	Mongola
Mongola	BMAC+Germany_EN_LBK+EHG+China_YR_MN+Yakutia_LNBA+Russia_Srubnaya	0.0712018	Yakutia_LNBA	0.112719	0.0372098	3.02929	FALSE	6	FALSE	Mongola
Mongola	BMAC+Germany_EN_LBK+EHG+China_YR_MN+Yakutia_LNBA+Russia_Srubnaya	0.0712018	Russia_Srubnaya	0.61555	0.356204	1.72808	FALSE	6	FALSE	Mongola
Mongola	Tyumen_HG+BMAC+EHG+Mongolia_N_North+China_YR_MN+Russia_Srubnaya	0.0696628	Tyumen_HG	0.342897	0.335839	1.02102	FALSE	6	FALSE	Mongola
Mongola	Tyumen_HG+BMAC+EHG+Mongolia_N_North+China_YR_MN+Russia_Srubnaya	0.0696628	BMAC	-0.112097	0.107965	-1.03827	FALSE	6	FALSE	Mongola
Mongola	Tyumen_HG+BMAC+EHG+Mongolia_N_North+China_YR_MN+Russia_Srubnaya	0.0696628	EHG	-0.560371	0.530353	-1.0566	FALSE	6	FALSE	Mongola
Mongola	Tyumen_HG+BMAC+EHG+Mongolia_N_North+China_YR_MN+Russia_Srubnaya	0.0696628	Mongolia_N_North	0.188618	0.0645452	2.92227	FALSE	6	FALSE	Mongola
Mongola	Tyumen_HG+BMAC+EHG+Mongolia_N_North+China_YR_MN+Russia_Srubnaya	0.0696628	China_YR_MN	0.757381	0.0702222	10.7855	FALSE	6	FALSE	Mongola
Mongola	Tyumen_HG+BMAC+EHG+Mongolia_N_North+China_YR_MN+Russia_Srubnaya	0.0696628	Russia_Srubnaya	0.383572	0.312567	1.22717	FALSE	6	FALSE	Mongola
Mongola	BMAC+Germany_EN_LBK+Hungary_EN_HG_Koros+EHG+China_YR_MN+Russia_Srubnaya	0.0635943	BMAC	-0.371327	0.233317	-1.59151	FALSE	6	FALSE	Mongola
Mongola	BMAC+Germany_EN_LBK+Hungary_EN_HG_Koros+EHG+China_YR_MN+Russia_Srubnaya	0.0635943	Germany_EN_LBK	-0.448072	0.279652	-1.60225	FALSE	6	FALSE	Mongola
Mongola	BMAC+Germany_EN_LBK+Hungary_EN_HG_Koros+EHG+China_YR_MN+Russia_Srubnaya	0.0635943	Hungary_EN_HG_Koros	-0.217996	0.164181	-1.32778	FALSE	6	FALSE	Mongola
Mongola	BMAC+Germany_EN_LBK+Hungary_EN_HG_Koros+EHG+China_YR_MN+Russia_Srubnaya	0.0635943	EHG	-0.433507	0.289367	-1.49812	FALSE	6	FALSE	Mongola
Mongola	BMAC+Germany_EN_LBK+Hungary_EN_HG_Koros+EHG+China_YR_MN+Russia_Srubnaya	0.0635943	China_YR_MN	0.973303	0.0164219	59.2685	FALSE	6	FALSE	Mongola
Mongola	BMAC+Germany_EN_LBK+Hungary_EN_HG_Koros+EHG+China_YR_MN+Russia_Srubnaya	0.0635943	Russia_Srubnaya	1.4976	0.917643	1.63201	FALSE	6	FALSE	Mongola
Mongola	Tyumen_HG+BMAC+Germany_EN_LBK+China_YR_MN+Yakutia_LNBA+Russia_Srubnaya	0.0523608	Tyumen_HG	-0.147148	0.08976	-1.63935	FALSE	6	FALSE	Mongola
Mongola	Tyumen_HG+BMAC+Germany_EN_LBK+China_YR_MN+Yakutia_LNBA+Russia_Srubnaya	0.0523608	BMAC	-0.0870485	0.0648691	-1.34191	FALSE	6	FALSE	Mongola
Mongola	Tyumen_HG+BMAC+Germany_EN_LBK+China_YR_MN+Yakutia_LNBA+Russia_Srubnaya	0.0523608	Germany_EN_LBK	-0.224229	0.146799	-1.52745	FALSE	6	FALSE	Mongola
Mongola	Tyumen_HG+BMAC+Germany_EN_LBK+China_YR_MN+Yakutia_LNBA+Russia_Srubnaya	0.0523608	China_YR_MN	0.85763	0.0348556	24.6052	FALSE	6	FALSE	Mongola
Mongola	Tyumen_HG+BMAC+Germany_EN_LBK+China_YR_MN+Yakutia_LNBA+Russia_Srubnaya	0.0523608	Yakutia_LNBA	0.117522	0.0355441	3.30636	FALSE	6	FALSE	Mongola
Mongola	Tyumen_HG+BMAC+Germany_EN_LBK+China_YR_MN+Yakutia_LNBA+Russia_Srubnaya	0.0523608	Russia_Srubnaya	0.483274	0.289952	1.66674	FALSE	6	FALSE	Mongola
Mongola	Tyumen_HG+Germany_EN_LBK+EHG+China_YR_MN+Yakutia_LNBA+Russia_Srubnaya	0.051722	Tyumen_HG	-0.247266	0.426137	-0.580249	FALSE	6	FALSE	Mongola
Mongola	Tyumen_HG+Germany_EN_LBK+EHG+China_YR_MN+Yakutia_LNBA+Russia_Srubnaya	0.051722	Germany_EN_LBK	-0.149235	0.212507	-0.702257	FALSE	6	FALSE	Mongola
Mongola	Tyumen_HG+Germany_EN_LBK+EHG+China_YR_MN+Yakutia_LNBA+Russia_Srubnaya	0.051722	EHG	0.230049	0.476565	0.482723	FALSE	6	FALSE	Mongola
Mongola	Tyumen_HG+Germany_EN_LBK+EHG+China_YR_MN+Yakutia_LNBA+Russia_Srubnaya	0.051722	China_YR_MN	0.859301	0.0359098	23.9294	FALSE	6	FALSE	Mongola
Mongola	Tyumen_HG+Germany_EN_LBK+EHG+China_YR_MN+Yakutia_LNBA+Russia_Srubnaya	0.051722	Yakutia_LNBA	0.120655	0.0384343	3.13925	FALSE	6	FALSE	Mongola
Mongola	Tyumen_HG+Germany_EN_LBK+EHG+China_YR_MN+Yakutia_LNBA+Russia_Srubnaya	0.051722	Russia_Srubnaya	0.186495	0.171242	1.08908	FALSE	6	FALSE	Mongola
Mongola	Tyumen_HG+Germany_EN_LBK+Hungary_EN_HG_Koros+EHG+China_YR_MN+Russia_Srubnaya	0.0441563	Tyumen_HG	-1.88452	5.00434	-0.376577	FALSE	6	FALSE	Mongola
Mongola	Tyumen_HG+Germany_EN_LBK+Hungary_EN_HG_Koros+EHG+China_YR_MN+Russia_Srubnaya	0.0441563	Germany_EN_LBK	-0.674459	1.76413	-0.382317	FALSE	6	FALSE	Mongola
Mongola	Tyumen_HG+Germany_EN_LBK+Hungary_EN_HG_Koros+EHG+China_YR_MN+Russia_Srubnaya	0.0441563	Hungary_EN_HG_Koros	-0.529753	1.34726	-0.393209	FALSE	6	FALSE	Mongola
Mongola	Tyumen_HG+Germany_EN_LBK+Hungary_EN_HG_Koros+EHG+China_YR_MN+Russia_Srubnaya	0.0441563	EHG	2.31737	6.09146	0.38043	FALSE	6	FALSE	Mongola
Mongola	Tyumen_HG+Germany_EN_LBK+Hungary_EN_HG_Koros+EHG+China_YR_MN+Russia_Srubnaya	0.0441563	China_YR_MN	1.0513	0.224921	4.67408	FALSE	6	FALSE	Mongola
Mongola	Tyumen_HG+Germany_EN_LBK+Hungary_EN_HG_Koros+EHG+China_YR_MN+Russia_Srubnaya	0.0441563	Russia_Srubnaya	0.720057	1.80804	0.398253	FALSE	6	FALSE	Mongola
Mongola	Hungary_EN_HG_Koros+EHG+Mongolia_N_North+China_YR_MN+Yakutia_LNBA+Russia_Srubnaya	0.0431353	Hungary_EN_HG_Koros	-0.00297909	0.0468791	-0.0635482	FALSE	6	FALSE	Mongola
Mongola	Hungary_EN_HG_Koros+EHG+Mongolia_N_North+China_YR_MN+Yakutia_LNBA+Russia_Srubnaya	0.0431353	EHG	-0.0241598	0.0272283	-0.887304	FALSE	6	FALSE	Mongola
Mongola	Hungary_EN_HG_Koros+EHG+Mongolia_N_North+China_YR_MN+Yakutia_LNBA+Russia_Srubnaya	0.0431353	Mongolia_N_North	0.0884383	0.102383	0.863799	FALSE	6	FALSE	Mongola
Mongola	Hungary_EN_HG_Koros+EHG+Mongolia_N_North+China_YR_MN+Yakutia_LNBA+Russia_Srubnaya	0.0431353	China_YR_MN	0.813779	0.0602451	13.5078	FALSE	6	FALSE	Mongola
Mongola	Hungary_EN_HG_Koros+EHG+Mongolia_N_North+China_YR_MN+Yakutia_LNBA+Russia_Srubnaya	0.0431353	Yakutia_LNBA	0.063524	0.0653922	0.971431	FALSE	6	FALSE	Mongola
Mongola	Hungary_EN_HG_Koros+EHG+Mongolia_N_North+China_YR_MN+Yakutia_LNBA+Russia_Srubnaya	0.0431353	Russia_Srubnaya	0.0613971	0.0526006	1.16723	FALSE	6	FALSE	Mongola
Mongola	Germany_EN_LBK+EHG+Mongolia_N_North+China_YR_MN+Yakutia_LNBA+Russia_Srubnaya	0.0423962	Germany_EN_LBK	-0.0309547	0.0497084	-0.622726	FALSE	6	FALSE	Mongola
Mongola	Germany_EN_LBK+EHG+Mongolia_N_North+China_YR_MN+Yakutia_LNBA+Russia_Srubnaya	0.0423962	EHG	-0.047445	0.0467337	-1.01522	FALSE	6	FALSE	Mongola
Mongola	Germany_EN_LBK+EHG+Mongolia_N_North+China_YR_MN+Yakutia_LNBA+Russia_Srubnaya	0.0423962	Mongolia_N_North	0.0950446	0.100152	0.949004	FALSE	6	FALSE	Mongola
Mongola	Germany_EN_LBK+EHG+Mongolia_N_North+China_YR_MN+Yakutia_LNBA+Russia_Srubnaya	0.0423962	China_YR_MN	0.806164	0.0598917	13.4604	FALSE	6	FALSE	Mongola
Mongola	Germany_EN_LBK+EHG+Mongolia_N_North+China_YR_MN+Yakutia_LNBA+Russia_Srubnaya	0.0423962	Yakutia_LNBA	0.0627288	0.063214	0.992325	FALSE	6	FALSE	Mongola
Mongola	Germany_EN_LBK+EHG+Mongolia_N_North+China_YR_MN+Yakutia_LNBA+Russia_Srubnaya	0.0423962	Russia_Srubnaya	0.114462	0.0928958	1.23216	FALSE	6	FALSE	Mongola
Mongola	Tyumen_HG+EHG+Mongolia_N_North+China_YR_MN+Yakutia_LNBA+Russia_Srubnaya	0.0421783	Tyumen_HG	0.0164535	0.133231	0.123496	FALSE	6	FALSE	Mongola
Mongola	Tyumen_HG+EHG+Mongolia_N_North+China_YR_MN+Yakutia_LNBA+Russia_Srubnaya	0.0421783	EHG	-0.048591	0.201483	-0.241167	FALSE	6	FALSE	Mongola
Mongola	Tyumen_HG+EHG+Mongolia_N_North+China_YR_MN+Yakutia_LNBA+Russia_Srubnaya	0.0421783	Mongolia_N_North	0.0954804	0.107511	0.8881	FALSE	6	FALSE	Mongola
Mongola	Tyumen_HG+EHG+Mongolia_N_North+China_YR_MN+Yakutia_LNBA+Russia_Srubnaya	0.0421783	China_YR_MN	0.808116	0.0657673	12.2875	FALSE	6	FALSE	Mongola
Mongola	Tyumen_HG+EHG+Mongolia_N_North+China_YR_MN+Yakutia_LNBA+Russia_Srubnaya	0.0421783	Yakutia_LNBA	0.0605504	0.0668099	0.906309	FALSE	6	FALSE	Mongola
Mongola	Tyumen_HG+EHG+Mongolia_N_North+China_YR_MN+Yakutia_LNBA+Russia_Srubnaya	0.0421783	Russia_Srubnaya	0.0679903	0.0801199	0.848608	FALSE	6	FALSE	Mongola
Mongola	Tyumen_HG+Germany_EN_LBK+Mongolia_N_North+China_YR_MN+Yakutia_LNBA+Russia_Srubnaya	0.0418722	Tyumen_HG	-0.0472777	0.0388624	-1.21654	FALSE	6	FALSE	Mongola
Mongola	Tyumen_HG+Germany_EN_LBK+Mongolia_N_North+China_YR_MN+Yakutia_LNBA+Russia_Srubnaya	0.0418722	Germany_EN_LBK	-0.0579396	0.063018	-0.919413	FALSE	6	FALSE	Mongola
Mongola	Tyumen_HG+Germany_EN_LBK+Mongolia_N_North+China_YR_MN+Yakutia_LNBA+Russia_Srubnaya	0.0418722	Mongolia_N_North	0.0868033	0.100461	0.864046	FALSE	6	FALSE	Mongola
Mongola	Tyumen_HG+Germany_EN_LBK+Mongolia_N_North+China_YR_MN+Yakutia_LNBA+Russia_Srubnaya	0.0418722	China_YR_MN	0.809625	0.0589543	13.7331	FALSE	6	FALSE	Mongola
Mongola	Tyumen_HG+Germany_EN_LBK+Mongolia_N_North+China_YR_MN+Yakutia_LNBA+Russia_Srubnaya	0.0418722	Yakutia_LNBA	0.0701564	0.0644889	1.08788	FALSE	6	FALSE	Mongola
Mongola	Tyumen_HG+Germany_EN_LBK+Mongolia_N_North+China_YR_MN+Yakutia_LNBA+Russia_Srubnaya	0.0418722	Russia_Srubnaya	0.138633	0.0979112	1.4159	FALSE	6	FALSE	Mongola
Mongola	Altai_N+EHG+Mongolia_N_North+China_YR_MN+Yakutia_LNBA+Russia_Srubnaya	0.0380627	Altai_N	0.000382006	0.0589224	0.0064832	FALSE	6	FALSE	Mongola
Mongola	Altai_N+EHG+Mongolia_N_North+China_YR_MN+Yakutia_LNBA+Russia_Srubnaya	0.0380627	EHG	-0.0244493	0.0854813	-0.286019	FALSE	6	FALSE	Mongola
Mongola	Altai_N+EHG+Mongolia_N_North+China_YR_MN+Yakutia_LNBA+Russia_Srubnaya	0.0380627	Mongolia_N_North	0.0886951	0.101493	0.873904	FALSE	6	FALSE	Mongola
Mongola	Altai_N+EHG+Mongolia_N_North+China_YR_MN+Yakutia_LNBA+Russia_Srubnaya	0.0380627	China_YR_MN	0.812744	0.0642987	12.6401	FALSE	6	FALSE	Mongola
Mongola	Altai_N+EHG+Mongolia_N_North+China_YR_MN+Yakutia_LNBA+Russia_Srubnaya	0.0380627	Yakutia_LNBA	0.0638062	0.0640167	0.996712	FALSE	6	FALSE	Mongola
Mongola	Altai_N+EHG+Mongolia_N_North+China_YR_MN+Yakutia_LNBA+Russia_Srubnaya	0.0380627	Russia_Srubnaya	0.0588218	0.053953	1.09024	FALSE	6	FALSE	Mongola
Mongola	BMAC+Hungary_EN_HG_Koros+EHG+Mongolia_N_North+China_YR_MN+Russia_Srubnaya	0.0365356	BMAC	-0.0463169	0.0504191	-0.918639	FALSE	6	FALSE	Mongola
Mongola	BMAC+Hungary_EN_HG_Koros+EHG+Mongolia_N_North+China_YR_MN+Russia_Srubnaya	0.0365356	Hungary_EN_HG_Koros	-0.0659175	0.0829751	-0.794425	FALSE	6	FALSE	Mongola
Mongola	BMAC+Hungary_EN_HG_Koros+EHG+Mongolia_N_North+China_YR_MN+Russia_Srubnaya	0.0365356	EHG	-0.0336728	0.0326838	-1.03026	FALSE	6	FALSE	Mongola
Mongola	BMAC+Hungary_EN_HG_Koros+EHG+Mongolia_N_North+China_YR_MN+Russia_Srubnaya	0.0365356	Mongolia_N_North	0.165623	0.0508678	3.25596	FALSE	6	FALSE	Mongola
Mongola	BMAC+Hungary_EN_HG_Koros+EHG+Mongolia_N_North+China_YR_MN+Russia_Srubnaya	0.0365356	China_YR_MN	0.798558	0.0534377	14.9437	FALSE	6	FALSE	Mongola
Mongola	BMAC+Hungary_EN_HG_Koros+EHG+Mongolia_N_North+China_YR_MN+Russia_Srubnaya	0.0365356	Russia_Srubnaya	0.181726	0.143152	1.26946	FALSE	6	FALSE	Mongola
Mongola	Tyumen_HG+Germany_EN_LBK+EHG+Mongolia_N_North+China_YR_MN+Russia_Srubnaya	0.035329	Tyumen_HG	-0.0917826	0.357257	-0.256909	FALSE	6	FALSE	Mongola
Mongola	Tyumen_HG+Germany_EN_LBK+EHG+Mongolia_N_North+China_YR_MN+Russia_Srubnaya	0.035329	Germany_EN_LBK	-0.0746815	0.172512	-0.432906	FALSE	6	FALSE	Mongola
Mongola	Tyumen_HG+Germany_EN_LBK+EHG+Mongolia_N_North+China_YR_MN+Russia_Srubnaya	0.035329	EHG	0.0658408	0.418213	0.157434	FALSE	6	FALSE	Mongola
Mongola	Tyumen_HG+Germany_EN_LBK+EHG+Mongolia_N_North+China_YR_MN+Russia_Srubnaya	0.035329	Mongolia_N_North	0.167987	0.0528442	3.17891	FALSE	6	FALSE	Mongola
Mongola	Tyumen_HG+Germany_EN_LBK+EHG+Mongolia_N_North+China_YR_MN+Russia_Srubnaya	0.035329	China_YR_MN	0.795423	0.0612327	12.9902	FALSE	6	FALSE	Mongola
Mongola	Tyumen_HG+Germany_EN_LBK+EHG+Mongolia_N_North+China_YR_MN+Russia_Srubnaya	0.035329	Russia_Srubnaya	0.137213	0.129945	1.05593	FALSE	6	FALSE	Mongola
Mongola	Altai_N+Germany_EN_LBK+Mongolia_N_North+China_YR_MN+Yakutia_LNBA+Russia_Srubnaya	0.034658	Altai_N	-0.0333675	0.0336662	-0.991128	FALSE	6	FALSE	Mongola
Mongola	Altai_N+Germany_EN_LBK+Mongolia_N_North+China_YR_MN+Yakutia_LNBA+Russia_Srubnaya	0.034658	Germany_EN_LBK	-0.0336723	0.0520944	-0.646371	FALSE	6	FALSE	Mongola
Mongola	Altai_N+Germany_EN_LBK+Mongolia_N_North+China_YR_MN+Yakutia_LNBA+Russia_Srubnaya	0.034658	Mongolia_N_North	0.0939499	0.10164	0.924336	FALSE	6	FALSE	Mongola
Mongola	Altai_N+Germany_EN_LBK+Mongolia_N_North+China_YR_MN+Yakutia_LNBA+Russia_Srubnaya	0.034658	China_YR_MN	0.821578	0.0590577	13.9114	FALSE	6	FALSE	Mongola
Mongola	Altai_N+Germany_EN_LBK+Mongolia_N_North+China_YR_MN+Yakutia_LNBA+Russia_Srubnaya	0.034658	Yakutia_LNBA	0.0623601	0.0643687	0.968795	FALSE	6	FALSE	Mongola
Mongola	Altai_N+Germany_EN_LBK+Mongolia_N_North+China_YR_MN+Yakutia_LNBA+Russia_Srubnaya	0.034658	Russia_Srubnaya	0.0891514	0.0707534	1.26003	FALSE	6	FALSE	Mongola
Mongola	Tyumen_HG+Hungary_EN_HG_Koros+Mongolia_N_North+China_YR_MN+Yakutia_LNBA+Russia_Srubnaya	0.0344712	Tyumen_HG	-0.0159969	0.0182324	-0.877391	FALSE	6	FALSE	Mongola
Mongola	Tyumen_HG+Hungary_EN_HG_Koros+Mongolia_N_North+China_YR_MN+Yakutia_LNBA+Russia_Srubnaya	0.0344712	Hungary_EN_HG_Koros	-0.0106567	0.0479465	-0.222263	FALSE	6	FALSE	Mongola
Mongola	Tyumen_HG+Hungary_EN_HG_Koros+Mongolia_N_North+China_YR_MN+Yakutia_LNBA+Russia_Srubnaya	0.0344712	Mongolia_N_North	0.0850257	0.103064	0.824982	FALSE	6	FALSE	Mongola
Mongola	Tyumen_HG+Hungary_EN_HG_Koros+Mongolia_N_North+China_YR_MN+Yakutia_LNBA+Russia_Srubnaya	0.0344712	China_YR_MN	0.817341	0.0599465	13.6345	FALSE	6	FALSE	Mongola
Mongola	Tyumen_HG+Hungary_EN_HG_Koros+Mongolia_N_North+China_YR_MN+Yakutia_LNBA+Russia_Srubnaya	0.0344712	Yakutia_LNBA	0.0644181	0.0658428	0.978361	FALSE	6	FALSE	Mongola
Mongola	Tyumen_HG+Hungary_EN_HG_Koros+Mongolia_N_North+China_YR_MN+Yakutia_LNBA+Russia_Srubnaya	0.0344712	Russia_Srubnaya	0.0598689	0.0522177	1.14653	FALSE	6	FALSE	Mongola
Mongola	Altai_N+Hungary_EN_HG_Koros+Mongolia_N_North+China_YR_MN+Yakutia_LNBA+Russia_Srubnaya	0.0340442	Altai_N	-0.0163953	0.0191679	-0.855351	FALSE	6	FALSE	Mongola
Mongola	Altai_N+Hungary_EN_HG_Koros+Mongolia_N_North+China_YR_MN+Yakutia_LNBA+Russia_Srubnaya	0.0340442	Hungary_EN_HG_Koros	-0.0102096	0.0483058	-0.211354	FALSE	6	FALSE	Mongola
Mongola	Altai_N+Hungary_EN_HG_Koros+Mongolia_N_North+China_YR_MN+Yakutia_LNBA+Russia_Srubnaya	0.0340442	Mongolia_N_North	0.0857014	0.104068	0.823513	FALSE	6	FALSE	Mongola
Mongola	Altai_N+Hungary_EN_HG_Koros+Mongolia_N_North+China_YR_MN+Yakutia_LNBA+Russia_Srubnaya	0.0340442	China_YR_MN	0.823511	0.0597668	13.7787	FALSE	6	FALSE	Mongola
Mongola	Altai_N+Hungary_EN_HG_Koros+Mongolia_N_North+China_YR_MN+Yakutia_LNBA+Russia_Srubnaya	0.0340442	Yakutia_LNBA	0.0636428	0.0658998	0.96575	FALSE	6	FALSE	Mongola
Mongola	Altai_N+Hungary_EN_HG_Koros+Mongolia_N_North+China_YR_MN+Yakutia_LNBA+Russia_Srubnaya	0.0340442	Russia_Srubnaya	0.0537493	0.0502826	1.06894	FALSE	6	FALSE	Mongola
Mongola	Tyumen_HG+Hungary_EN_HG_Koros+EHG+Mongolia_N_North+China_YR_MN+Russia_Srubnaya	0.0337711	Tyumen_HG	0.107228	0.770874	0.139099	FALSE	6	FALSE	Mongola
Mongola	Tyumen_HG+Hungary_EN_HG_Koros+EHG+Mongolia_N_North+China_YR_MN+Russia_Srubnaya	0.0337711	Hungary_EN_HG_Koros	0.0333887	0.327293	0.102015	FALSE	6	FALSE	Mongola
Mongola	Tyumen_HG+Hungary_EN_HG_Koros+EHG+Mongolia_N_North+China_YR_MN+Russia_Srubnaya	0.0337711	EHG	-0.17501	1.14164	-0.153296	FALSE	6	FALSE	Mongola
Mongola	Tyumen_HG+Hungary_EN_HG_Koros+EHG+Mongolia_N_North+China_YR_MN+Russia_Srubnaya	0.0337711	Mongolia_N_North	0.174954	0.0802712	2.17954	FALSE	6	FALSE	Mongola
Mongola	Tyumen_HG+Hungary_EN_HG_Koros+EHG+Mongolia_N_North+China_YR_MN+Russia_Srubnaya	0.0337711	China_YR_MN	0.778684	0.126581	6.15166	FALSE	6	FALSE	Mongola
Mongola	Tyumen_HG+Hungary_EN_HG_Koros+EHG+Mongolia_N_North+China_YR_MN+Russia_Srubnaya	0.0337711	Russia_Srubnaya	0.0807553	0.114147	0.707468	FALSE	6	FALSE	Mongola
Mongola	Altai_N+Tyumen_HG+Mongolia_N_North+China_YR_MN+Yakutia_LNBA+Russia_Srubnaya	0.0337207	Altai_N	-0.00338461	0.0802863	-0.0421567	FALSE	6	FALSE	Mongola
Mongola	Altai_N+Tyumen_HG+Mongolia_N_North+China_YR_MN+Yakutia_LNBA+Russia_Srubnaya	0.0337207	Tyumen_HG	-0.0118264	0.0765429	-0.154507	FALSE	6	FALSE	Mongola
Mongola	Altai_N+Tyumen_HG+Mongolia_N_North+China_YR_MN+Yakutia_LNBA+Russia_Srubnaya	0.0337207	Mongolia_N_North	0.0864575	0.104253	0.829307	FALSE	6	FALSE	Mongola
Mongola	Altai_N+Tyumen_HG+Mongolia_N_North+China_YR_MN+Yakutia_LNBA+Russia_Srubnaya	0.0337207	China_YR_MN	0.816579	0.0617007	13.2345	FALSE	6	FALSE	Mongola
Mongola	Altai_N+Tyumen_HG+Mongolia_N_North+China_YR_MN+Yakutia_LNBA+Russia_Srubnaya	0.0337207	Yakutia_LNBA	0.0642402	0.0653925	0.982378	FALSE	6	FALSE	Mongola
Mongola	Altai_N+Tyumen_HG+Mongolia_N_North+China_YR_MN+Yakutia_LNBA+Russia_Srubnaya	0.0337207	Russia_Srubnaya	0.0479342	0.0282149	1.6989	FALSE	6	FALSE	Mongola
Mongola	Germany_EN_LBK+Hungary_EN_HG_Koros+EHG+Mongolia_N_North+China_YR_MN+Russia_Srubnaya	0.0336603	Germany_EN_LBK	-0.0330844	0.0621261	-0.532537	FALSE	6	FALSE	Mongola
Mongola	Germany_EN_LBK+Hungary_EN_HG_Koros+EHG+Mongolia_N_North+China_YR_MN+Russia_Srubnaya	0.0336603	Hungary_EN_HG_Koros	0.0031454	0.056422	0.0557478	FALSE	6	FALSE	Mongola
Mongola	Germany_EN_LBK+Hungary_EN_HG_Koros+EHG+Mongolia_N_North+China_YR_MN+Russia_Srubnaya	0.0336603	EHG	-0.0404537	0.0534157	-0.757337	FALSE	6	FALSE	Mongola
Mongola	Germany_EN_LBK+Hungary_EN_HG_Koros+EHG+Mongolia_N_North+China_YR_MN+Russia_Srubnaya	0.0336603	Mongolia_N_North	0.169431	0.050951	3.32538	FALSE	6	FALSE	Mongola
Mongola	Germany_EN_LBK+Hungary_EN_HG_Koros+EHG+Mongolia_N_North+China_YR_MN+Russia_Srubnaya	0.0336603	China_YR_MN	0.789952	0.0533947	14.7946	FALSE	6	FALSE	Mongola
Mongola	Germany_EN_LBK+Hungary_EN_HG_Koros+EHG+Mongolia_N_North+China_YR_MN+Russia_Srubnaya	0.0336603	Russia_Srubnaya	0.11101	0.0938652	1.18265	FALSE	6	FALSE	Mongola
Mongola	BMAC+EHG+Mongolia_N_North+China_YR_MN+Yakutia_LNBA+Russia_Srubnaya	0.0330447	BMAC	-0.0105492	0.028194	-0.374163	FALSE	6	FALSE	Mongola
Mongola	BMAC+EHG+Mongolia_N_North+China_YR_MN+Yakutia_LNBA+Russia_Srubnaya	0.0330447	EHG	-0.0277972	0.0287114	-0.968161	FALSE	6	FALSE	Mongola
Mongola	BMAC+EHG+Mongolia_N_North+China_YR_MN+Yakutia_LNBA+Russia_Srubnaya	0.0330447	Mongolia_N_North	0.0972577	0.0994626	0.977832	FALSE	6	FALSE	Mongola
Mongola	BMAC+EHG+Mongolia_N_North+China_YR_MN+Yakutia_LNBA+Russia_Srubnaya	0.0330447	China_YR_MN	0.807149	0.0592332	13.6266	FALSE	6	FALSE	Mongola
Mongola	BMAC+EHG+Mongolia_N_North+China_YR_MN+Yakutia_LNBA+Russia_Srubnaya	0.0330447	Yakutia_LNBA	0.0605694	0.0632042	0.958313	FALSE	6	FALSE	Mongola
Mongola	BMAC+EHG+Mongolia_N_North+China_YR_MN+Yakutia_LNBA+Russia_Srubnaya	0.0330447	Russia_Srubnaya	0.0733704	0.0442641	1.65756	FALSE	6	FALSE	Mongola
Mongola	Altai_N+Tyumen_HG+EHG+Mongolia_N_North+China_YR_MN+Russia_Srubnaya	0.0324763	Altai_N	-0.0275074	0.0862033	-0.319099	FALSE	6	FALSE	Mongola
Mongola	Altai_N+Tyumen_HG+EHG+Mongolia_N_North+China_YR_MN+Russia_Srubnaya	0.0324763	Tyumen_HG	0.0714166	0.210442	0.339364	FALSE	6	FALSE	Mongola
Mongola	Altai_N+Tyumen_HG+EHG+Mongolia_N_North+China_YR_MN+Russia_Srubnaya	0.0324763	EHG	-0.0858238	0.247085	-0.347345	FALSE	6	FALSE	Mongola
Mongola	Altai_N+Tyumen_HG+EHG+Mongolia_N_North+China_YR_MN+Russia_Srubnaya	0.0324763	Mongolia_N_North	0.175134	0.0562273	3.11475	FALSE	6	FALSE	Mongola
Mongola	Altai_N+Tyumen_HG+EHG+Mongolia_N_North+China_YR_MN+Russia_Srubnaya	0.0324763	China_YR_MN	0.793089	0.0570927	13.8912	FALSE	6	FALSE	Mongola
Mongola	Altai_N+Tyumen_HG+EHG+Mongolia_N_North+China_YR_MN+Russia_Srubnaya	0.0324763	Russia_Srubnaya	0.0736917	0.0881528	0.835955	FALSE	6	FALSE	Mongola
Mongola	Tyumen_HG+BMAC+Germany_EN_LBK+Hungary_EN_HG_Koros+Mongolia_N_North+Russia_Srubnaya	0.0321516	Tyumen_HG	-8.36926	15.1829	-0.551231	FALSE	6	FALSE	Mongola
Mongola	Tyumen_HG+BMAC+Germany_EN_LBK+Hungary_EN_HG_Koros+Mongolia_N_North+Russia_Srubnaya	0.0321516	BMAC	-7.96657	14.676	-0.542829	FALSE	6	FALSE	Mongola
Mongola	Tyumen_HG+BMAC+Germany_EN_LBK+Hungary_EN_HG_Koros+Mongolia_N_North+Russia_Srubnaya	0.0321516	Germany_EN_LBK	-11.9868	21.8979	-0.547394	FALSE	6	FALSE	Mongola
Mongola	Tyumen_HG+BMAC+Germany_EN_LBK+Hungary_EN_HG_Koros+Mongolia_N_North+Russia_Srubnaya	0.0321516	Hungary_EN_HG_Koros	-6.89512	12.8787	-0.53539	FALSE	6	FALSE	Mongola
Mongola	Tyumen_HG+BMAC+Germany_EN_LBK+Hungary_EN_HG_Koros+Mongolia_N_North+Russia_Srubnaya	0.0321516	Mongolia_N_North	1.6632	1.41403	1.17621	FALSE	6	FALSE	Mongola
Mongola	Tyumen_HG+BMAC+Germany_EN_LBK+Hungary_EN_HG_Koros+Mongolia_N_North+Russia_Srubnaya	0.0321516	Russia_Srubnaya	34.5545	63.0806	0.547783	FALSE	6	FALSE	Mongola
Mongola	Tyumen_HG+Germany_EN_LBK+Hungary_EN_HG_Koros+Mongolia_N_North+China_YR_MN+Russia_Srubnaya	0.0304993	Tyumen_HG	-0.0349106	0.039877	-0.875459	FALSE	6	FALSE	Mongola
Mongola	Tyumen_HG+Germany_EN_LBK+Hungary_EN_HG_Koros+Mongolia_N_North+China_YR_MN+Russia_Srubnaya	0.0304993	Germany_EN_LBK	-0.0469766	0.0699586	-0.671492	FALSE	6	FALSE	Mongola
Mongola	Tyumen_HG+Germany_EN_LBK+Hungary_EN_HG_Koros+Mongolia_N_North+China_YR_MN+Russia_Srubnaya	0.0304993	Hungary_EN_HG_Koros	-0.00564804	0.0510752	-0.110583	FALSE	6	FALSE	Mongola
Mongola	Tyumen_HG+Germany_EN_LBK+Hungary_EN_HG_Koros+Mongolia_N_North+China_YR_MN+Russia_Srubnaya	0.0304993	Mongolia_N_North	0.168586	0.0500283	3.36982	FALSE	6	FALSE	Mongola
Mongola	Tyumen_HG+Germany_EN_LBK+Hungary_EN_HG_Koros+Mongolia_N_North+China_YR_MN+Russia_Srubnaya	0.0304993	China_YR_MN	0.792742	0.0517607	15.3155	FALSE	6	FALSE	Mongola
Mongola	Tyumen_HG+Germany_EN_LBK+Hungary_EN_HG_Koros+Mongolia_N_North+China_YR_MN+Russia_Srubnaya	0.0304993	Russia_Srubnaya	0.126207	0.0993344	1.27052	FALSE	6	FALSE	Mongola
Mongola	Tyumen_HG+BMAC+EHG+Mongolia_N_North+Yakutia_LNBA+Russia_Srubnaya	0.0299429	Tyumen_HG	3.92182	2.55655	1.53403	FALSE	6	FALSE	Mongola
Mongola	Tyumen_HG+BMAC+EHG+Mongolia_N_North+Yakutia_LNBA+Russia_Srubnaya	0.0299429	BMAC	-1.29606	0.875191	-1.48088	FALSE	6	FALSE	Mongola
Mongola	Tyumen_HG+BMAC+EHG+Mongolia_N_North+Yakutia_LNBA+Russia_Srubnaya	0.0299429	EHG	-6.14539	3.91623	-1.56921	FALSE	6	FALSE	Mongola
Mongola	Tyumen_HG+BMAC+EHG+Mongolia_N_North+Yakutia_LNBA+Russia_Srubnaya	0.0299429	Mongolia_N_North	1.88705	0.718236	2.62734	FALSE	6	FALSE	Mongola
Mongola	Tyumen_HG+BMAC+EHG+Mongolia_N_North+Yakutia_LNBA+Russia_Srubnaya	0.0299429	Yakutia_LNBA	-1.15417	0.811185	-1.42282	FALSE	6	FALSE	Mongola
Mongola	Tyumen_HG+BMAC+EHG+Mongolia_N_North+Yakutia_LNBA+Russia_Srubnaya	0.0299429	Russia_Srubnaya	3.78675	2.33163	1.62408	FALSE	6	FALSE	Mongola
Mongola	Germany_EN_LBK+Hungary_EN_HG_Koros+EHG+China_YR_MN+Yakutia_LNBA+Russia_Srubnaya	0.0298678	Germany_EN_LBK	-0.0421241	0.062579	-0.673134	FALSE	6	FALSE	Mongola
Mongola	Germany_EN_LBK+Hungary_EN_HG_Koros+EHG+China_YR_MN+Yakutia_LNBA+Russia_Srubnaya	0.0298678	Hungary_EN_HG_Koros	0.0221901	0.058719	0.377903	FALSE	6	FALSE	Mongola
Mongola	Germany_EN_LBK+Hungary_EN_HG_Koros+EHG+China_YR_MN+Yakutia_LNBA+Russia_Srubnaya	0.0298678	EHG	-0.0546316	0.0562808	-0.970697	FALSE	6	FALSE	Mongola
Mongola	Germany_EN_LBK+Hungary_EN_HG_Koros+EHG+China_YR_MN+Yakutia_LNBA+Russia_Srubnaya	0.0298678	China_YR_MN	0.851537	0.0353178	24.1107	FALSE	6	FALSE	Mongola
Mongola	Germany_EN_LBK+Hungary_EN_HG_Koros+EHG+China_YR_MN+Yakutia_LNBA+Russia_Srubnaya	0.0298678	Yakutia_LNBA	0.116159	0.034721	3.3455	FALSE	6	FALSE	Mongola
Mongola	Germany_EN_LBK+Hungary_EN_HG_Koros+EHG+China_YR_MN+Yakutia_LNBA+Russia_Srubnaya	0.0298678	Russia_Srubnaya	0.10687	0.0966589	1.10564	FALSE	6	FALSE	Mongola
Mongola	Altai_N+Hungary_EN_HG_Koros+EHG+Mongolia_N_North+China_YR_MN+Russia_Srubnaya	0.0297234	Altai_N	-0.00893149	0.068485	-0.130415	FALSE	6	FALSE	Mongola
Mongola	Altai_N+Hungary_EN_HG_Koros+EHG+Mongolia_N_North+China_YR_MN+Russia_Srubnaya	0.0297234	Hungary_EN_HG_Koros	-0.0153653	0.0533275	-0.288131	FALSE	6	FALSE	Mongola
Mongola	Altai_N+Hungary_EN_HG_Koros+EHG+Mongolia_N_North+China_YR_MN+Russia_Srubnaya	0.0297234	EHG	-0.00430126	0.0975463	-0.0440945	FALSE	6	FALSE	Mongola
Mongola	Altai_N+Hungary_EN_HG_Koros+EHG+Mongolia_N_North+China_YR_MN+Russia_Srubnaya	0.0297234	Mongolia_N_North	0.1653	0.0510787	3.23617	FALSE	6	FALSE	Mongola
Mongola	Altai_N+Hungary_EN_HG_Koros+EHG+Mongolia_N_North+China_YR_MN+Russia_Srubnaya	0.0297234	China_YR_MN	0.799914	0.0596301	13.4146	FALSE	6	FALSE	Mongola
Mongola	Altai_N+Hungary_EN_HG_Koros+EHG+Mongolia_N_North+China_YR_MN+Russia_Srubnaya	0.0297234	Russia_Srubnaya	0.063384	0.0599877	1.05662	FALSE	6	FALSE	Mongola
Mongola	Tyumen_HG+Germany_EN_LBK+Hungary_EN_HG_Koros+China_YR_MN+Yakutia_LNBA+Russia_Srubnaya	0.0296631	Tyumen_HG	-0.0514847	0.0427383	-1.20465	FALSE	6	FALSE	Mongola
Mongola	Tyumen_HG+Germany_EN_LBK+Hungary_EN_HG_Koros+China_YR_MN+Yakutia_LNBA+Russia_Srubnaya	0.0296631	Germany_EN_LBK	-0.0667282	0.0713479	-0.935251	FALSE	6	FALSE	Mongola
Mongola	Tyumen_HG+Germany_EN_LBK+Hungary_EN_HG_Koros+China_YR_MN+Yakutia_LNBA+Russia_Srubnaya	0.0296631	Hungary_EN_HG_Koros	0.0125781	0.0530028	0.23731	FALSE	6	FALSE	Mongola
Mongola	Tyumen_HG+Germany_EN_LBK+Hungary_EN_HG_Koros+China_YR_MN+Yakutia_LNBA+Russia_Srubnaya	0.0296631	China_YR_MN	0.852244	0.0337159	25.2773	FALSE	6	FALSE	Mongola
Mongola	Tyumen_HG+Germany_EN_LBK+Hungary_EN_HG_Koros+China_YR_MN+Yakutia_LNBA+Russia_Srubnaya	0.0296631	Yakutia_LNBA	0.118362	0.0341075	3.47026	FALSE	6	FALSE	Mongola
Mongola	Tyumen_HG+Germany_EN_LBK+Hungary_EN_HG_Koros+China_YR_MN+Yakutia_LNBA+Russia_Srubnaya	0.0296631	Russia_Srubnaya	0.135029	0.102781	1.31376	FALSE	6	FALSE	Mongola
Mongola	Altai_N+BMAC+Germany_EN_LBK+Mongolia_N_North+China_YR_MN+Russia_Srubnaya	0.0293423	Altai_N	-0.0694185	0.0497794	-1.39452	FALSE	6	FALSE	Mongola
Mongola	Altai_N+BMAC+Germany_EN_LBK+Mongolia_N_North+China_YR_MN+Russia_Srubnaya	0.0293423	BMAC	-0.0481942	0.0416536	-1.15702	FALSE	6	FALSE	Mongola
Mongola	Altai_N+BMAC+Germany_EN_LBK+Mongolia_N_North+China_YR_MN+Russia_Srubnaya	0.0293423	Germany_EN_LBK	-0.0992286	0.0793199	-1.25099	FALSE	6	FALSE	Mongola
Mongola	Altai_N+BMAC+Germany_EN_LBK+Mongolia_N_North+China_YR_MN+Russia_Srubnaya	0.0293423	Mongolia_N_North	0.173451	0.0503273	3.44646	FALSE	6	FALSE	Mongola
Mongola	Altai_N+BMAC+Germany_EN_LBK+Mongolia_N_North+China_YR_MN+Russia_Srubnaya	0.0293423	China_YR_MN	0.813741	0.0522678	15.5687	FALSE	6	FALSE	Mongola
Mongola	Altai_N+BMAC+Germany_EN_LBK+Mongolia_N_North+China_YR_MN+Russia_Srubnaya	0.0293423	Russia_Srubnaya	0.229649	0.141773	1.61983	FALSE	6	FALSE	Mongola
Mongola	Tyumen_HG+Hungary_EN_HG_Koros+EHG+China_YR_MN+Yakutia_LNBA+Russia_Srubnaya	0.0292472	Tyumen_HG	0.00401824	0.478514	0.00839732	FALSE	6	FALSE	Mongola
Mongola	Tyumen_HG+Hungary_EN_HG_Koros+EHG+China_YR_MN+Yakutia_LNBA+Russia_Srubnaya	0.0292472	Hungary_EN_HG_Koros	0.00520005	0.217805	0.0238748	FALSE	6	FALSE	Mongola
Mongola	Tyumen_HG+Hungary_EN_HG_Koros+EHG+China_YR_MN+Yakutia_LNBA+Russia_Srubnaya	0.0292472	EHG	-0.0286885	0.711399	-0.0403269	FALSE	6	FALSE	Mongola
Mongola	Tyumen_HG+Hungary_EN_HG_Koros+EHG+China_YR_MN+Yakutia_LNBA+Russia_Srubnaya	0.0292472	China_YR_MN	0.857893	0.0666162	12.8781	FALSE	6	FALSE	Mongola
Mongola	Tyumen_HG+Hungary_EN_HG_Koros+EHG+China_YR_MN+Yakutia_LNBA+Russia_Srubnaya	0.0292472	Yakutia_LNBA	0.111423	0.0408619	2.72681	FALSE	6	FALSE	Mongola
Mongola	Tyumen_HG+Hungary_EN_HG_Koros+EHG+China_YR_MN+Yakutia_LNBA+Russia_Srubnaya	0.0292472	Russia_Srubnaya	0.0501548	0.0768221	0.652869	FALSE	6	FALSE	Mongola
Mongola	Altai_N+Germany_EN_LBK+EHG+Mongolia_N_North+China_YR_MN+Russia_Srubnaya	0.0292305	Altai_N	-0.0148652	0.0609749	-0.243793	FALSE	6	FALSE	Mongola
Mongola	Altai_N+Germany_EN_LBK+EHG+Mongolia_N_North+China_YR_MN+Russia_Srubnaya	0.0292305	Germany_EN_LBK	-0.0372704	0.0524267	-0.710905	FALSE	6	FALSE	Mongola
Mongola	Altai_N+Germany_EN_LBK+EHG+Mongolia_N_North+China_YR_MN+Russia_Srubnaya	0.0292305	EHG	-0.0236697	0.0863878	-0.273994	FALSE	6	FALSE	Mongola
Mongola	Altai_N+Germany_EN_LBK+EHG+Mongolia_N_North+China_YR_MN+Russia_Srubnaya	0.0292305	Mongolia_N_North	0.172228	0.0506995	3.39704	FALSE	6	FALSE	Mongola
Mongola	Altai_N+Germany_EN_LBK+EHG+Mongolia_N_North+China_YR_MN+Russia_Srubnaya	0.0292305	China_YR_MN	0.79334	0.0563116	14.0884	FALSE	6	FALSE	Mongola
Mongola	Altai_N+Germany_EN_LBK+EHG+Mongolia_N_North+China_YR_MN+Russia_Srubnaya	0.0292305	Russia_Srubnaya	0.110237	0.0963799	1.14378	FALSE	6	FALSE	Mongola
Mongola	Altai_N+Tyumen_HG+Germany_EN_LBK+China_YR_MN+Yakutia_LNBA+Russia_Srubnaya	0.0288839	Altai_N	0.0309093	0.0838165	0.368774	FALSE	6	FALSE	Mongola
Mongola	Altai_N+Tyumen_HG+Germany_EN_LBK+China_YR_MN+Yakutia_LNBA+Russia_Srubnaya	0.0288839	Tyumen_HG	-0.0816058	0.0969502	-0.841729	FALSE	6	FALSE	Mongola
Mongola	Altai_N+Tyumen_HG+Germany_EN_LBK+China_YR_MN+Yakutia_LNBA+Russia_Srubnaya	0.0288839	Germany_EN_LBK	-0.0685928	0.0671783	-1.02106	FALSE	6	FALSE	Mongola
Mongola	Altai_N+Tyumen_HG+Germany_EN_LBK+China_YR_MN+Yakutia_LNBA+Russia_Srubnaya	0.0288839	China_YR_MN	0.843156	0.0437996	19.2503	FALSE	6	FALSE	Mongola
Mongola	Altai_N+Tyumen_HG+Germany_EN_LBK+China_YR_MN+Yakutia_LNBA+Russia_Srubnaya	0.0288839	Yakutia_LNBA	0.116011	0.0338217	3.43009	FALSE	6	FALSE	Mongola
Mongola	Altai_N+Tyumen_HG+Germany_EN_LBK+China_YR_MN+Yakutia_LNBA+Russia_Srubnaya	0.0288839	Russia_Srubnaya	0.160122	0.114697	1.39604	FALSE	6	FALSE	Mongola
Mongola	Tyumen_HG+Germany_EN_LBK+Hungary_EN_HG_Koros+EHG+Mongolia_N_North+Russia_Srubnaya	0.0288238	Tyumen_HG	8.16828	8.88074	0.919775	FALSE	6	FALSE	Mongola
Mongola	Tyumen_HG+Germany_EN_LBK+Hungary_EN_HG_Koros+EHG+Mongolia_N_North+Russia_Srubnaya	0.0288238	Germany_EN_LBK	2.68081	3.27106	0.819554	FALSE	6	FALSE	Mongola
Mongola	Tyumen_HG+Germany_EN_LBK+Hungary_EN_HG_Koros+EHG+Mongolia_N_North+Russia_Srubnaya	0.0288238	Hungary_EN_HG_Koros	2.26205	2.40898	0.93901	FALSE	6	FALSE	Mongola
Mongola	Tyumen_HG+Germany_EN_LBK+Hungary_EN_HG_Koros+EHG+Mongolia_N_North+Russia_Srubnaya	0.0288238	EHG	-10.1737	10.7042	-0.950438	FALSE	6	FALSE	Mongola
Mongola	Tyumen_HG+Germany_EN_LBK+Hungary_EN_HG_Koros+EHG+Mongolia_N_North+Russia_Srubnaya	0.0288238	Mongolia_N_North	0.579433	0.391029	1.48182	FALSE	6	FALSE	Mongola
Mongola	Tyumen_HG+Germany_EN_LBK+Hungary_EN_HG_Koros+EHG+Mongolia_N_North+Russia_Srubnaya	0.0288238	Russia_Srubnaya	-2.51686	3.54577	-0.709823	FALSE	6	FALSE	Mongola
Mongola	Germany_EN_LBK+Hungary_EN_HG_Koros+Mongolia_N_North+China_YR_MN+Yakutia_LNBA+Russia_Srubnaya	0.0285521	Germany_EN_LBK	0.0117071	0.0310404	0.377157	FALSE	6	FALSE	Mongola
Mongola	Germany_EN_LBK+Hungary_EN_HG_Koros+Mongolia_N_North+China_YR_MN+Yakutia_LNBA+Russia_Srubnaya	0.0285521	Hungary_EN_HG_Koros	-0.0121529	0.0511724	-0.237489	FALSE	6	FALSE	Mongola
Mongola	Germany_EN_LBK+Hungary_EN_HG_Koros+Mongolia_N_North+China_YR_MN+Yakutia_LNBA+Russia_Srubnaya	0.0285521	Mongolia_N_North	0.0858971	0.103567	0.829386	FALSE	6	FALSE	Mongola
Mongola	Germany_EN_LBK+Hungary_EN_HG_Koros+Mongolia_N_North+China_YR_MN+Yakutia_LNBA+Russia_Srubnaya	0.0285521	China_YR_MN	0.822966	0.0598938	13.7404	FALSE	6	FALSE	Mongola
Mongola	Germany_EN_LBK+Hungary_EN_HG_Koros+Mongolia_N_North+China_YR_MN+Yakutia_LNBA+Russia_Srubnaya	0.0285521	Yakutia_LNBA	0.055108	0.0649514	0.848449	FALSE	6	FALSE	Mongola
Mongola	Germany_EN_LBK+Hungary_EN_HG_Koros+Mongolia_N_North+China_YR_MN+Yakutia_LNBA+Russia_Srubnaya	0.0285521	Russia_Srubnaya	0.0364743	0.0520731	0.700444	FALSE	6	FALSE	Mongola
Mongola	Altai_N+Tyumen_HG+EHG+China_YR_MN+Yakutia_LNBA+Russia_Srubnaya	0.0279055	Altai_N	0.00661203	0.0879692	0.0751631	FALSE	6	FALSE	Mongola
Mongola	Altai_N+Tyumen_HG+EHG+China_YR_MN+Yakutia_LNBA+Russia_Srubnaya	0.0279055	Tyumen_HG	-0.0121293	0.187036	-0.0648497	FALSE	6	FALSE	Mongola
Mongola	Altai_N+Tyumen_HG+EHG+China_YR_MN+Yakutia_LNBA+Russia_Srubnaya	0.0279055	EHG	-0.0134667	0.212901	-0.0632536	FALSE	6	FALSE	Mongola
Mongola	Altai_N+Tyumen_HG+EHG+China_YR_MN+Yakutia_LNBA+Russia_Srubnaya	0.0279055	China_YR_MN	0.856629	0.0419425	20.4239	FALSE	6	FALSE	Mongola
Mongola	Altai_N+Tyumen_HG+EHG+China_YR_MN+Yakutia_LNBA+Russia_Srubnaya	0.0279055	Yakutia_LNBA	0.110689	0.0341558	3.2407	FALSE	6	FALSE	Mongola
Mongola	Altai_N+Tyumen_HG+EHG+China_YR_MN+Yakutia_LNBA+Russia_Srubnaya	0.0279055	Russia_Srubnaya	0.0516668	0.0771599	0.669607	FALSE	6	FALSE	Mongola
Mongola	BMAC+Hungary_EN_HG_Koros+Mongolia_N_North+China_YR_MN+Yakutia_LNBA+Russia_Srubnaya	0.0276159	BMAC	-0.0138999	0.0523321	-0.265609	FALSE	6	FALSE	Mongola
Mongola	BMAC+Hungary_EN_HG_Koros+Mongolia_N_North+China_YR_MN+Yakutia_LNBA+Russia_Srubnaya	0.0276159	Hungary_EN_HG_Koros	-0.024222	0.0925589	-0.261693	FALSE	6	FALSE	Mongola
Mongola	BMAC+Hungary_EN_HG_Koros+Mongolia_N_North+China_YR_MN+Yakutia_LNBA+Russia_Srubnaya	0.0276159	Mongolia_N_North	0.0944779	0.112884	0.836946	FALSE	6	FALSE	Mongola
Mongola	BMAC+Hungary_EN_HG_Koros+Mongolia_N_North+China_YR_MN+Yakutia_LNBA+Russia_Srubnaya	0.0276159	China_YR_MN	0.825344	0.05948	13.876	FALSE	6	FALSE	Mongola
Mongola	BMAC+Hungary_EN_HG_Koros+Mongolia_N_North+China_YR_MN+Yakutia_LNBA+Russia_Srubnaya	0.0276159	Yakutia_LNBA	0.0422224	0.0802941	0.525847	FALSE	6	FALSE	Mongola
Mongola	BMAC+Hungary_EN_HG_Koros+Mongolia_N_North+China_YR_MN+Yakutia_LNBA+Russia_Srubnaya	0.0276159	Russia_Srubnaya	0.0760776	0.139793	0.544215	FALSE	6	FALSE	Mongola
Mongola	Altai_N+Tyumen_HG+Germany_EN_LBK+Mongolia_N_North+China_YR_MN+Russia_Srubnaya	0.0272821	Altai_N	-0.000139625	0.0833559	-0.00167505	FALSE	6	FALSE	Mongola
Mongola	Altai_N+Tyumen_HG+Germany_EN_LBK+Mongolia_N_North+China_YR_MN+Russia_Srubnaya	0.0272821	Tyumen_HG	-0.0374558	0.0967351	-0.3872	FALSE	6	FALSE	Mongola
Mongola	Altai_N+Tyumen_HG+Germany_EN_LBK+Mongolia_N_North+China_YR_MN+Russia_Srubnaya	0.0272821	Germany_EN_LBK	-0.0527038	0.0675893	-0.779766	FALSE	6	FALSE	Mongola
Mongola	Altai_N+Tyumen_HG+Germany_EN_LBK+Mongolia_N_North+China_YR_MN+Russia_Srubnaya	0.0272821	Mongolia_N_North	0.170724	0.0505352	3.37832	FALSE	6	FALSE	Mongola
Mongola	Altai_N+Tyumen_HG+Germany_EN_LBK+Mongolia_N_North+China_YR_MN+Russia_Srubnaya	0.0272821	China_YR_MN	0.790177	0.0562539	14.0466	FALSE	6	FALSE	Mongola
Mongola	Altai_N+Tyumen_HG+Germany_EN_LBK+Mongolia_N_North+China_YR_MN+Russia_Srubnaya	0.0272821	Russia_Srubnaya	0.129398	0.115371	1.12159	FALSE	6	FALSE	Mongola
Mongola	Altai_N+Germany_EN_LBK+Hungary_EN_HG_Koros+Mongolia_N_North+China_YR_MN+Russia_Srubnaya	0.0266154	Altai_N	-0.0279869	0.033985	-0.823507	FALSE	6	FALSE	Mongola
Mongola	Altai_N+Germany_EN_LBK+Hungary_EN_HG_Koros+Mongolia_N_North+China_YR_MN+Russia_Srubnaya	0.0266154	Germany_EN_LBK	-0.0316941	0.0563804	-0.562147	FALSE	6	FALSE	Mongola
Mongola	Altai_N+Germany_EN_LBK+Hungary_EN_HG_Koros+Mongolia_N_North+China_YR_MN+Russia_Srubnaya	0.0266154	Hungary_EN_HG_Koros	-0.00827724	0.0512444	-0.161525	FALSE	6	FALSE	Mongola
Mongola	Altai_N+Germany_EN_LBK+Hungary_EN_HG_Koros+Mongolia_N_North+China_YR_MN+Russia_Srubnaya	0.0266154	Mongolia_N_North	0.168554	0.0509844	3.30599	FALSE	6	FALSE	Mongola
Mongola	Altai_N+Germany_EN_LBK+Hungary_EN_HG_Koros+Mongolia_N_North+China_YR_MN+Russia_Srubnaya	0.0266154	China_YR_MN	0.803215	0.0503023	15.9677	FALSE	6	FALSE	Mongola
Mongola	Altai_N+Germany_EN_LBK+Hungary_EN_HG_Koros+Mongolia_N_North+China_YR_MN+Russia_Srubnaya	0.0266154	Russia_Srubnaya	0.0961897	0.073915	1.30136	FALSE	6	FALSE	Mongola
Mongola	Altai_N+Tyumen_HG+Hungary_EN_HG_Koros+Mongolia_N_North+China_YR_MN+Russia_Srubnaya	0.0264967	Altai_N	-0.0171171	0.0797107	-0.214741	FALSE	6	FALSE	Mongola
Mongola	Altai_N+Tyumen_HG+Hungary_EN_HG_Koros+Mongolia_N_North+China_YR_MN+Russia_Srubnaya	0.0264967	Tyumen_HG	0.00512863	0.0756045	0.067835	FALSE	6	FALSE	Mongola
Mongola	Altai_N+Tyumen_HG+Hungary_EN_HG_Koros+Mongolia_N_North+China_YR_MN+Russia_Srubnaya	0.0264967	Hungary_EN_HG_Koros	-0.016392	0.0479288	-0.342008	FALSE	6	FALSE	Mongola
Mongola	Altai_N+Tyumen_HG+Hungary_EN_HG_Koros+Mongolia_N_North+China_YR_MN+Russia_Srubnaya	0.0264967	Mongolia_N_North	0.165365	0.0512293	3.22794	FALSE	6	FALSE	Mongola
Mongola	Altai_N+Tyumen_HG+Hungary_EN_HG_Koros+Mongolia_N_North+China_YR_MN+Russia_Srubnaya	0.0264967	China_YR_MN	0.802878	0.055421	14.4869	FALSE	6	FALSE	Mongola
Mongola	Altai_N+Tyumen_HG+Hungary_EN_HG_Koros+Mongolia_N_North+China_YR_MN+Russia_Srubnaya	0.0264967	Russia_Srubnaya	0.0601377	0.0591213	1.01719	FALSE	6	FALSE	Mongola
Mongola	Tyumen_HG+BMAC+Hungary_EN_HG_Koros+Mongolia_N_North+China_YR_MN+Russia_Srubnaya	0.0259025	Tyumen_HG	-0.0198073	0.021296	-0.930095	FALSE	6	FALSE	Mongola
Mongola	Tyumen_HG+BMAC+Hungary_EN_HG_Koros+Mongolia_N_North+China_YR_MN+Russia_Srubnaya	0.0259025	BMAC	-0.0410457	0.0493698	-0.831393	FALSE	6	FALSE	Mongola
Mongola	Tyumen_HG+BMAC+Hungary_EN_HG_Koros+Mongolia_N_North+China_YR_MN+Russia_Srubnaya	0.0259025	Hungary_EN_HG_Koros	-0.0704861	0.0878668	-0.802193	FALSE	6	FALSE	Mongola
Mongola	Tyumen_HG+BMAC+Hungary_EN_HG_Koros+Mongolia_N_North+China_YR_MN+Russia_Srubnaya	0.0259025	Mongolia_N_North	0.161599	0.0506758	3.18889	FALSE	6	FALSE	Mongola
Mongola	Tyumen_HG+BMAC+Hungary_EN_HG_Koros+Mongolia_N_North+China_YR_MN+Russia_Srubnaya	0.0259025	China_YR_MN	0.803266	0.0532581	15.0825	FALSE	6	FALSE	Mongola
Mongola	Tyumen_HG+BMAC+Hungary_EN_HG_Koros+Mongolia_N_North+China_YR_MN+Russia_Srubnaya	0.0259025	Russia_Srubnaya	0.166474	0.139301	1.19506	FALSE	6	FALSE	Mongola
Mongola	Altai_N+Hungary_EN_HG_Koros+EHG+China_YR_MN+Yakutia_LNBA+Russia_Srubnaya	0.0258071	Altai_N	0.00071267	0.0729794	0.00976536	FALSE	6	FALSE	Mongola
Mongola	Altai_N+Hungary_EN_HG_Koros+EHG+China_YR_MN+Yakutia_LNBA+Russia_Srubnaya	0.0258071	Hungary_EN_HG_Koros	0.00232185	0.0572012	0.040591	FALSE	6	FALSE	Mongola
Mongola	Altai_N+Hungary_EN_HG_Koros+EHG+China_YR_MN+Yakutia_LNBA+Russia_Srubnaya	0.0258071	EHG	-0.023605	0.104899	-0.225026	FALSE	6	FALSE	Mongola
Mongola	Altai_N+Hungary_EN_HG_Koros+EHG+China_YR_MN+Yakutia_LNBA+Russia_Srubnaya	0.0258071	China_YR_MN	0.858587	0.0466167	18.418	FALSE	6	FALSE	Mongola
Mongola	Altai_N+Hungary_EN_HG_Koros+EHG+China_YR_MN+Yakutia_LNBA+Russia_Srubnaya	0.0258071	Yakutia_LNBA	0.110765	0.0342207	3.23679	FALSE	6	FALSE	Mongola
Mongola	Altai_N+Hungary_EN_HG_Koros+EHG+China_YR_MN+Yakutia_LNBA+Russia_Srubnaya	0.0258071	Russia_Srubnaya	0.051218	0.0621113	0.824617	FALSE	6	FALSE	Mongola
Mongola	Altai_N+Germany_EN_LBK+EHG+China_YR_MN+Yakutia_LNBA+Russia_Srubnaya	0.0256755	Altai_N	-0.0117955	0.0651969	-0.180921	FALSE	6	FALSE	Mongola
Mongola	Altai_N+Germany_EN_LBK+EHG+China_YR_MN+Yakutia_LNBA+Russia_Srubnaya	0.0256755	Germany_EN_LBK	-0.0354631	0.0545158	-0.650511	FALSE	6	FALSE	Mongola
Mongola	Altai_N+Germany_EN_LBK+EHG+China_YR_MN+Yakutia_LNBA+Russia_Srubnaya	0.0256755	EHG	-0.0332837	0.0923256	-0.360503	FALSE	6	FALSE	Mongola
Mongola	Altai_N+Germany_EN_LBK+EHG+China_YR_MN+Yakutia_LNBA+Russia_Srubnaya	0.0256755	China_YR_MN	0.859647	0.0409862	20.9741	FALSE	6	FALSE	Mongola
Mongola	Altai_N+Germany_EN_LBK+EHG+China_YR_MN+Yakutia_LNBA+Russia_Srubnaya	0.0256755	Yakutia_LNBA	0.113728	0.034045	3.34053	FALSE	6	FALSE	Mongola
Mongola	Altai_N+Germany_EN_LBK+EHG+China_YR_MN+Yakutia_LNBA+Russia_Srubnaya	0.0256755	Russia_Srubnaya	0.107167	0.100736	1.06384	FALSE	6	FALSE	Mongola
Mongola	Altai_N+Tyumen_HG+BMAC+EHG+Mongolia_N_North+Russia_Srubnaya	0.0252744	Altai_N	-3.05614	5.96693	-0.512179	FALSE	6	FALSE	Mongola
Mongola	Altai_N+Tyumen_HG+BMAC+EHG+Mongolia_N_North+Russia_Srubnaya	0.0252744	Tyumen_HG	12.0706	20.9471	0.57624	FALSE	6	FALSE	Mongola
Mongola	Altai_N+Tyumen_HG+BMAC+EHG+Mongolia_N_North+Russia_Srubnaya	0.0252744	BMAC	-3.12655	5.31173	-0.588612	FALSE	6	FALSE	Mongola
Mongola	Altai_N+Tyumen_HG+BMAC+EHG+Mongolia_N_North+Russia_Srubnaya	0.0252744	EHG	-15.0098	25.0844	-0.598371	FALSE	6	FALSE	Mongola
Mongola	Altai_N+Tyumen_HG+BMAC+EHG+Mongolia_N_North+Russia_Srubnaya	0.0252744	Mongolia_N_North	1.69305	1.62985	1.03878	FALSE	6	FALSE	Mongola
Mongola	Altai_N+Tyumen_HG+BMAC+EHG+Mongolia_N_North+Russia_Srubnaya	0.0252744	Russia_Srubnaya	8.42883	13.6882	0.615773	FALSE	6	FALSE	Mongola
Mongola	Altai_N+BMAC+Hungary_EN_HG_Koros+Mongolia_N_North+China_YR_MN+Russia_Srubnaya	0.0252472	Altai_N	-0.0214356	0.022324	-0.960203	FALSE	6	FALSE	Mongola
Mongola	Altai_N+BMAC+Hungary_EN_HG_Koros+Mongolia_N_North+China_YR_MN+Russia_Srubnaya	0.0252472	BMAC	-0.0434654	0.0495033	-0.878031	FALSE	6	FALSE	Mongola
Mongola	Altai_N+BMAC+Hungary_EN_HG_Koros+Mongolia_N_North+China_YR_MN+Russia_Srubnaya	0.0252472	Hungary_EN_HG_Koros	-0.0718723	0.0874579	-0.821793	FALSE	6	FALSE	Mongola
Mongola	Altai_N+BMAC+Hungary_EN_HG_Koros+Mongolia_N_North+China_YR_MN+Russia_Srubnaya	0.0252472	Mongolia_N_North	0.161791	0.0516934	3.12981	FALSE	6	FALSE	Mongola
Mongola	Altai_N+BMAC+Hungary_EN_HG_Koros+Mongolia_N_North+China_YR_MN+Russia_Srubnaya	0.0252472	China_YR_MN	0.811394	0.0531699	15.2604	FALSE	6	FALSE	Mongola
Mongola	Altai_N+BMAC+Hungary_EN_HG_Koros+Mongolia_N_North+China_YR_MN+Russia_Srubnaya	0.0252472	Russia_Srubnaya	0.163589	0.134141	1.21953	FALSE	6	FALSE	Mongola
Mongola	Tyumen_HG+BMAC+Mongolia_N_North+China_YR_MN+Yakutia_LNBA+Russia_Srubnaya	0.0241376	Tyumen_HG	-0.0157869	0.0180493	-0.874652	FALSE	6	FALSE	Mongola
Mongola	Tyumen_HG+BMAC+Mongolia_N_North+China_YR_MN+Yakutia_LNBA+Russia_Srubnaya	0.0241376	BMAC	-0.0038902	0.026835	-0.144967	FALSE	6	FALSE	Mongola
Mongola	Tyumen_HG+BMAC+Mongolia_N_North+China_YR_MN+Yakutia_LNBA+Russia_Srubnaya	0.0241376	Mongolia_N_North	0.0905561	0.100169	0.904033	FALSE	6	FALSE	Mongola
Mongola	Tyumen_HG+BMAC+Mongolia_N_North+China_YR_MN+Yakutia_LNBA+Russia_Srubnaya	0.0241376	China_YR_MN	0.811099	0.0589908	13.7496	FALSE	6	FALSE	Mongola
Mongola	Tyumen_HG+BMAC+Mongolia_N_North+China_YR_MN+Yakutia_LNBA+Russia_Srubnaya	0.0241376	Yakutia_LNBA	0.0635724	0.0646209	0.983776	FALSE	6	FALSE	Mongola
Mongola	Tyumen_HG+BMAC+Mongolia_N_North+China_YR_MN+Yakutia_LNBA+Russia_Srubnaya	0.0241376	Russia_Srubnaya	0.0544498	0.0327284	1.66369	FALSE	6	FALSE	Mongola
Mongola	Altai_N+BMAC+Mongolia_N_North+China_YR_MN+Yakutia_LNBA+Russia_Srubnaya	0.0240896	Altai_N	-0.0159095	0.0191157	-0.832274	FALSE	6	FALSE	Mongola
Mongola	Altai_N+BMAC+Mongolia_N_North+China_YR_MN+Yakutia_LNBA+Russia_Srubnaya	0.0240896	BMAC	-0.00562065	0.0271612	-0.206937	FALSE	6	FALSE	Mongola
Mongola	Altai_N+BMAC+Mongolia_N_North+China_YR_MN+Yakutia_LNBA+Russia_Srubnaya	0.0240896	Mongolia_N_North	0.0920278	0.101196	0.909403	FALSE	6	FALSE	Mongola
Mongola	Altai_N+BMAC+Mongolia_N_North+China_YR_MN+Yakutia_LNBA+Russia_Srubnaya	0.0240896	China_YR_MN	0.81775	0.058876	13.8894	FALSE	6	FALSE	Mongola
Mongola	Altai_N+BMAC+Mongolia_N_North+China_YR_MN+Yakutia_LNBA+Russia_Srubnaya	0.0240896	Yakutia_LNBA	0.0613394	0.0646111	0.949362	FALSE	6	FALSE	Mongola
Mongola	Altai_N+BMAC+Mongolia_N_North+China_YR_MN+Yakutia_LNBA+Russia_Srubnaya	0.0240896	Russia_Srubnaya	0.050413	0.0307407	1.63994	FALSE	6	FALSE	Mongola
Mongola	Altai_N+Tyumen_HG+BMAC+EHG+China_YR_MN+Russia_Srubnaya	0.0232274	Altai_N	-0.842862	12.484	-0.0675156	FALSE	6	FALSE	Mongola
Mongola	Altai_N+Tyumen_HG+BMAC+EHG+China_YR_MN+Russia_Srubnaya	0.0232274	Tyumen_HG	3.89736	54.0368	0.0721242	FALSE	6	FALSE	Mongola
Mongola	Altai_N+Tyumen_HG+BMAC+EHG+China_YR_MN+Russia_Srubnaya	0.0232274	BMAC	-1.02642	14.0007	-0.0733119	FALSE	6	FALSE	Mongola
Mongola	Altai_N+Tyumen_HG+BMAC+EHG+China_YR_MN+Russia_Srubnaya	0.0232274	EHG	-4.8814	67.0093	-0.0728465	FALSE	6	FALSE	Mongola
Mongola	Altai_N+Tyumen_HG+BMAC+EHG+China_YR_MN+Russia_Srubnaya	0.0232274	China_YR_MN	1.15629	2.77826	0.416192	FALSE	6	FALSE	Mongola
Mongola	Altai_N+Tyumen_HG+BMAC+EHG+China_YR_MN+Russia_Srubnaya	0.0232274	Russia_Srubnaya	2.69703	36.6825	0.0735235	FALSE	6	FALSE	Mongola
Mongola	Altai_N+Tyumen_HG+Hungary_EN_HG_Koros+China_YR_MN+Yakutia_LNBA+Russia_Srubnaya	0.0227857	Altai_N	0.0073647	0.082509	0.0892593	FALSE	6	FALSE	Mongola
Mongola	Altai_N+Tyumen_HG+Hungary_EN_HG_Koros+China_YR_MN+Yakutia_LNBA+Russia_Srubnaya	0.0227857	Tyumen_HG	-0.0222944	0.0790829	-0.281912	FALSE	6	FALSE	Mongola
Mongola	Altai_N+Tyumen_HG+Hungary_EN_HG_Koros+China_YR_MN+Yakutia_LNBA+Russia_Srubnaya	0.0227857	Hungary_EN_HG_Koros	-0.00578056	0.0496991	-0.116311	FALSE	6	FALSE	Mongola
Mongola	Altai_N+Tyumen_HG+Hungary_EN_HG_Koros+China_YR_MN+Yakutia_LNBA+Russia_Srubnaya	0.0227857	China_YR_MN	0.858191	0.0424441	20.2193	FALSE	6	FALSE	Mongola
Mongola	Altai_N+Tyumen_HG+Hungary_EN_HG_Koros+China_YR_MN+Yakutia_LNBA+Russia_Srubnaya	0.0227857	Yakutia_LNBA	0.10972	0.0340286	3.22435	FALSE	6	FALSE	Mongola
Mongola	Altai_N+Tyumen_HG+Hungary_EN_HG_Koros+China_YR_MN+Yakutia_LNBA+Russia_Srubnaya	0.0227857	Russia_Srubnaya	0.0527992	0.0600644	0.879043	FALSE	6	FALSE	Mongola
Mongola	BMAC+Hungary_EN_HG_Koros+EHG+China_YR_MN+Yakutia_LNBA+Russia_Srubnaya	0.0219225	BMAC	-0.0162055	0.0549178	-0.295086	FALSE	6	FALSE	Mongola
Mongola	BMAC+Hungary_EN_HG_Koros+EHG+China_YR_MN+Yakutia_LNBA+Russia_Srubnaya	0.0219225	Hungary_EN_HG_Koros	-0.0176745	0.091253	-0.193687	FALSE	6	FALSE	Mongola
Mongola	BMAC+Hungary_EN_HG_Koros+EHG+China_YR_MN+Yakutia_LNBA+Russia_Srubnaya	0.0219225	EHG	-0.0279108	0.0326846	-0.853942	FALSE	6	FALSE	Mongola
Mongola	BMAC+Hungary_EN_HG_Koros+EHG+China_YR_MN+Yakutia_LNBA+Russia_Srubnaya	0.0219225	China_YR_MN	0.861014	0.0390315	22.0595	FALSE	6	FALSE	Mongola
Mongola	BMAC+Hungary_EN_HG_Koros+EHG+China_YR_MN+Yakutia_LNBA+Russia_Srubnaya	0.0219225	Yakutia_LNBA	0.109353	0.0369589	2.95877	FALSE	6	FALSE	Mongola
Mongola	BMAC+Hungary_EN_HG_Koros+EHG+China_YR_MN+Yakutia_LNBA+Russia_Srubnaya	0.0219225	Russia_Srubnaya	0.0914242	0.152696	0.598734	FALSE	6	FALSE	Mongola
Mongola	BMAC+Germany_EN_LBK+Hungary_EN_HG_Koros+Mongolia_N_North+China_YR_MN+Russia_Srubnaya	0.0218686	BMAC	-0.0261505	0.04247	-0.615742	FALSE	6	FALSE	Mongola
Mongola	BMAC+Germany_EN_LBK+Hungary_EN_HG_Koros+Mongolia_N_North+China_YR_MN+Russia_Srubnaya	0.0218686	Germany_EN_LBK	0.00741036	0.0312483	0.237145	FALSE	6	FALSE	Mongola
Mongola	BMAC+Germany_EN_LBK+Hungary_EN_HG_Koros+Mongolia_N_North+China_YR_MN+Russia_Srubnaya	0.0218686	Hungary_EN_HG_Koros	-0.0489749	0.0784654	-0.624159	FALSE	6	FALSE	Mongola
Mongola	BMAC+Germany_EN_LBK+Hungary_EN_HG_Koros+Mongolia_N_North+China_YR_MN+Russia_Srubnaya	0.0218686	Mongolia_N_North	0.146761	0.0516376	2.84214	FALSE	6	FALSE	Mongola
Mongola	BMAC+Germany_EN_LBK+Hungary_EN_HG_Koros+Mongolia_N_North+China_YR_MN+Russia_Srubnaya	0.0218686	China_YR_MN	0.813676	0.0546604	14.886	FALSE	6	FALSE	Mongola
Mongola	BMAC+Germany_EN_LBK+Hungary_EN_HG_Koros+Mongolia_N_North+China_YR_MN+Russia_Srubnaya	0.0218686	Russia_Srubnaya	0.107277	0.11035	0.972154	FALSE	6	FALSE	Mongola
Mongola	Tyumen_HG+Germany_EN_LBK+Hungary_EN_HG_Koros+EHG+Yakutia_LNBA+Russia_Srubnaya	0.0218017	Tyumen_HG	39.1287	133.659	0.292751	FALSE	6	FALSE	Mongola
Mongola	Tyumen_HG+Germany_EN_LBK+Hungary_EN_HG_Koros+EHG+Yakutia_LNBA+Russia_Srubnaya	0.0218017	Germany_EN_LBK	13.3138	46.9583	0.283525	FALSE	6	FALSE	Mongola
Mongola	Tyumen_HG+Germany_EN_LBK+Hungary_EN_HG_Koros+EHG+Yakutia_LNBA+Russia_Srubnaya	0.0218017	Hungary_EN_HG_Koros	10.1937	33.4149	0.305065	FALSE	6	FALSE	Mongola
Mongola	Tyumen_HG+Germany_EN_LBK+Hungary_EN_HG_Koros+EHG+Yakutia_LNBA+Russia_Srubnaya	0.0218017	EHG	-47.306	159.524	-0.296545	FALSE	6	FALSE	Mongola
Mongola	Tyumen_HG+Germany_EN_LBK+Hungary_EN_HG_Koros+EHG+Yakutia_LNBA+Russia_Srubnaya	0.0218017	Yakutia_LNBA	-0.870887	6.18247	-0.140864	FALSE	6	FALSE	Mongola
Mongola	Tyumen_HG+Germany_EN_LBK+Hungary_EN_HG_Koros+EHG+Yakutia_LNBA+Russia_Srubnaya	0.0218017	Russia_Srubnaya	-13.4594	48.4683	-0.277695	FALSE	6	FALSE	Mongola
Mongola	Altai_N+Germany_EN_LBK+Hungary_EN_HG_Koros+China_YR_MN+Yakutia_LNBA+Russia_Srubnaya	0.0216907	Altai_N	-0.0330643	0.0364048	-0.908239	FALSE	6	FALSE	Mongola
Mongola	Altai_N+Germany_EN_LBK+Hungary_EN_HG_Koros+China_YR_MN+Yakutia_LNBA+Russia_Srubnaya	0.0216907	Germany_EN_LBK	-0.0347799	0.0582743	-0.59683	FALSE	6	FALSE	Mongola
Mongola	Altai_N+Germany_EN_LBK+Hungary_EN_HG_Koros+China_YR_MN+Yakutia_LNBA+Russia_Srubnaya	0.0216907	Hungary_EN_HG_Koros	0.00447524	0.0538671	0.0830793	FALSE	6	FALSE	Mongola
Mongola	Altai_N+Germany_EN_LBK+Hungary_EN_HG_Koros+China_YR_MN+Yakutia_LNBA+Russia_Srubnaya	0.0216907	China_YR_MN	0.869296	0.0325305	26.7225	FALSE	6	FALSE	Mongola
Mongola	Altai_N+Germany_EN_LBK+Hungary_EN_HG_Koros+China_YR_MN+Yakutia_LNBA+Russia_Srubnaya	0.0216907	Yakutia_LNBA	0.11288	0.0346549	3.25728	FALSE	6	FALSE	Mongola
Mongola	Altai_N+Germany_EN_LBK+Hungary_EN_HG_Koros+China_YR_MN+Yakutia_LNBA+Russia_Srubnaya	0.0216907	Russia_Srubnaya	0.0811926	0.0777483	1.0443	FALSE	6	FALSE	Mongola
Mongola	Altai_N+BMAC+EHG+Mongolia_N_North+China_YR_MN+Russia_Srubnaya	0.0205597	Altai_N	0.0163729	0.0676935	0.241868	FALSE	6	FALSE	Mongola
Mongola	Altai_N+BMAC+EHG+Mongolia_N_North+China_YR_MN+Russia_Srubnaya	0.0205597	BMAC	-0.0179226	0.0324035	-0.553106	FALSE	6	FALSE	Mongola
Mongola	Altai_N+BMAC+EHG+Mongolia_N_North+China_YR_MN+Russia_Srubnaya	0.0205597	EHG	-0.0444411	0.102424	-0.433892	FALSE	6	FALSE	Mongola
Mongola	Altai_N+BMAC+EHG+Mongolia_N_North+China_YR_MN+Russia_Srubnaya	0.0205597	Mongolia_N_North	0.166961	0.0507469	3.29007	FALSE	6	FALSE	Mongola
Mongola	Altai_N+BMAC+EHG+Mongolia_N_North+China_YR_MN+Russia_Srubnaya	0.0205597	China_YR_MN	0.786835	0.0563948	13.9523	FALSE	6	FALSE	Mongola
Mongola	Altai_N+BMAC+EHG+Mongolia_N_North+China_YR_MN+Russia_Srubnaya	0.0205597	Russia_Srubnaya	0.0921947	0.0871619	1.05774	FALSE	6	FALSE	Mongola
Mongola	Altai_N+BMAC+Germany_EN_LBK+China_YR_MN+Yakutia_LNBA+Russia_Srubnaya	0.0172013	Altai_N	-0.0580848	0.0530927	-1.09403	FALSE	6	FALSE	Mongola
Mongola	Altai_N+BMAC+Germany_EN_LBK+China_YR_MN+Yakutia_LNBA+Russia_Srubnaya	0.0172013	BMAC	-0.0322905	0.0442215	-0.7302	FALSE	6	FALSE	Mongola
Mongola	Altai_N+BMAC+Germany_EN_LBK+China_YR_MN+Yakutia_LNBA+Russia_Srubnaya	0.0172013	Germany_EN_LBK	-0.0760873	0.084084	-0.904897	FALSE	6	FALSE	Mongola
Mongola	Altai_N+BMAC+Germany_EN_LBK+China_YR_MN+Yakutia_LNBA+Russia_Srubnaya	0.0172013	China_YR_MN	0.880669	0.0379832	23.1857	FALSE	6	FALSE	Mongola
Mongola	Altai_N+BMAC+Germany_EN_LBK+China_YR_MN+Yakutia_LNBA+Russia_Srubnaya	0.0172013	Yakutia_LNBA	0.110857	0.0348783	3.17839	FALSE	6	FALSE	Mongola
Mongola	Altai_N+BMAC+Germany_EN_LBK+China_YR_MN+Yakutia_LNBA+Russia_Srubnaya	0.0172013	Russia_Srubnaya	0.174937	0.150333	1.16366	FALSE	6	FALSE	Mongola
Mongola	Altai_N+BMAC+EHG+China_YR_MN+Yakutia_LNBA+Russia_Srubnaya	0.0170601	Altai_N	0.0104952	0.0730065	0.143757	FALSE	6	FALSE	Mongola
Mongola	Altai_N+BMAC+EHG+China_YR_MN+Yakutia_LNBA+Russia_Srubnaya	0.0170601	BMAC	-0.0100383	0.0340612	-0.294714	FALSE	6	FALSE	Mongola
Mongola	Altai_N+BMAC+EHG+China_YR_MN+Yakutia_LNBA+Russia_Srubnaya	0.0170601	EHG	-0.0394711	0.11054	-0.357075	FALSE	6	FALSE	Mongola
Mongola	Altai_N+BMAC+EHG+China_YR_MN+Yakutia_LNBA+Russia_Srubnaya	0.0170601	China_YR_MN	0.854749	0.0417133	20.491	FALSE	6	FALSE	Mongola
Mongola	Altai_N+BMAC+EHG+China_YR_MN+Yakutia_LNBA+Russia_Srubnaya	0.0170601	Yakutia_LNBA	0.109963	0.0343422	3.20198	FALSE	6	FALSE	Mongola
Mongola	Altai_N+BMAC+EHG+China_YR_MN+Yakutia_LNBA+Russia_Srubnaya	0.0170601	Russia_Srubnaya	0.0743022	0.0932217	0.797048	FALSE	6	FALSE	Mongola
Mongola	Tyumen_HG+BMAC+EHG+China_YR_MN+Yakutia_LNBA+Russia_Srubnaya	0.0170356	Tyumen_HG	0.210238	0.985577	0.213314	FALSE	6	FALSE	Mongola
Mongola	Tyumen_HG+BMAC+EHG+China_YR_MN+Yakutia_LNBA+Russia_Srubnaya	0.0170356	BMAC	-0.0679576	0.291966	-0.232759	FALSE	6	FALSE	Mongola
Mongola	Tyumen_HG+BMAC+EHG+China_YR_MN+Yakutia_LNBA+Russia_Srubnaya	0.0170356	EHG	-0.35109	1.5175	-0.231361	FALSE	6	FALSE	Mongola
Mongola	Tyumen_HG+BMAC+EHG+China_YR_MN+Yakutia_LNBA+Russia_Srubnaya	0.0170356	China_YR_MN	0.857844	0.04137	20.7359	FALSE	6	FALSE	Mongola
Mongola	Tyumen_HG+BMAC+EHG+China_YR_MN+Yakutia_LNBA+Russia_Srubnaya	0.0170356	Yakutia_LNBA	0.101973	0.0701687	1.45325	FALSE	6	FALSE	Mongola
Mongola	Tyumen_HG+BMAC+EHG+China_YR_MN+Yakutia_LNBA+Russia_Srubnaya	0.0170356	Russia_Srubnaya	0.248994	0.865959	0.287535	FALSE	6	FALSE	Mongola
Mongola	Altai_N+Tyumen_HG+BMAC+Mongolia_N_North+China_YR_MN+Russia_Srubnaya	0.0168654	Altai_N	-0.018029	0.0799356	-0.225545	FALSE	6	FALSE	Mongola
Mongola	Altai_N+Tyumen_HG+BMAC+Mongolia_N_North+China_YR_MN+Russia_Srubnaya	0.0168654	Tyumen_HG	0.00642854	0.0750432	0.0856645	FALSE	6	FALSE	Mongola
Mongola	Altai_N+Tyumen_HG+BMAC+Mongolia_N_North+China_YR_MN+Russia_Srubnaya	0.0168654	BMAC	-0.00926571	0.0267836	-0.345948	FALSE	6	FALSE	Mongola
Mongola	Altai_N+Tyumen_HG+BMAC+Mongolia_N_North+China_YR_MN+Russia_Srubnaya	0.0168654	Mongolia_N_North	0.167981	0.0511911	3.28144	FALSE	6	FALSE	Mongola
Mongola	Altai_N+Tyumen_HG+BMAC+Mongolia_N_North+China_YR_MN+Russia_Srubnaya	0.0168654	China_YR_MN	0.798822	0.0554992	14.3934	FALSE	6	FALSE	Mongola
Mongola	Altai_N+Tyumen_HG+BMAC+Mongolia_N_North+China_YR_MN+Russia_Srubnaya	0.0168654	Russia_Srubnaya	0.0540638	0.0380523	1.42078	FALSE	6	FALSE	Mongola
Mongola	Tyumen_HG+BMAC+Hungary_EN_HG_Koros+China_YR_MN+Yakutia_LNBA+Russia_Srubnaya	0.0159369	Tyumen_HG	-0.017867	0.0213466	-0.836994	FALSE	6	FALSE	Mongola
Mongola	Tyumen_HG+BMAC+Hungary_EN_HG_Koros+China_YR_MN+Yakutia_LNBA+Russia_Srubnaya	0.0159369	BMAC	-0.0120169	0.0545861	-0.220145	FALSE	6	FALSE	Mongola
Mongola	Tyumen_HG+BMAC+Hungary_EN_HG_Koros+China_YR_MN+Yakutia_LNBA+Russia_Srubnaya	0.0159369	Hungary_EN_HG_Koros	-0.0217227	0.0966571	-0.22474	FALSE	6	FALSE	Mongola
Mongola	Tyumen_HG+BMAC+Hungary_EN_HG_Koros+China_YR_MN+Yakutia_LNBA+Russia_Srubnaya	0.0159369	China_YR_MN	0.861688	0.0393763	21.8834	FALSE	6	FALSE	Mongola
Mongola	Tyumen_HG+BMAC+Hungary_EN_HG_Koros+China_YR_MN+Yakutia_LNBA+Russia_Srubnaya	0.0159369	Yakutia_LNBA	0.109314	0.0370551	2.95005	FALSE	6	FALSE	Mongola
Mongola	Tyumen_HG+BMAC+Hungary_EN_HG_Koros+China_YR_MN+Yakutia_LNBA+Russia_Srubnaya	0.0159369	Russia_Srubnaya	0.0806041	0.151183	0.533158	FALSE	6	FALSE	Mongola
Mongola	BMAC+Germany_EN_LBK+Hungary_EN_HG_Koros+EHG+Mongolia_N_North+Russia_Srubnaya	0.0149699	BMAC	-3.25246	2.56753	-1.26677	FALSE	6	FALSE	Mongola
Mongola	BMAC+Germany_EN_LBK+Hungary_EN_HG_Koros+EHG+Mongolia_N_North+Russia_Srubnaya	0.0149699	Germany_EN_LBK	-3.92208	3.04421	-1.28837	FALSE	6	FALSE	Mongola
Mongola	BMAC+Germany_EN_LBK+Hungary_EN_HG_Koros+EHG+Mongolia_N_North+Russia_Srubnaya	0.0149699	Hungary_EN_HG_Koros	-1.71689	1.60685	-1.06848	FALSE	6	FALSE	Mongola
Mongola	BMAC+Germany_EN_LBK+Hungary_EN_HG_Koros+EHG+Mongolia_N_North+Russia_Srubnaya	0.0149699	EHG	-4.33282	3.25172	-1.33247	FALSE	6	FALSE	Mongola
Mongola	BMAC+Germany_EN_LBK+Hungary_EN_HG_Koros+EHG+Mongolia_N_North+Russia_Srubnaya	0.0149699	Mongolia_N_North	1.0307	0.13706	7.52001	FALSE	6	FALSE	Mongola
Mongola	BMAC+Germany_EN_LBK+Hungary_EN_HG_Koros+EHG+Mongolia_N_North+Russia_Srubnaya	0.0149699	Russia_Srubnaya	13.1936	10.1495	1.29992	FALSE	6	FALSE	Mongola
Mongola	Altai_N+Tyumen_HG+Germany_EN_LBK+EHG+China_YR_MN+Russia_Srubnaya	0.0149422	Altai_N	0.417961	0.607231	0.688306	FALSE	6	FALSE	Mongola
Mongola	Altai_N+Tyumen_HG+Germany_EN_LBK+EHG+China_YR_MN+Russia_Srubnaya	0.0149422	Tyumen_HG	-1.53908	2.39208	-0.643405	FALSE	6	FALSE	Mongola
Mongola	Altai_N+Tyumen_HG+Germany_EN_LBK+EHG+China_YR_MN+Russia_Srubnaya	0.0149422	Germany_EN_LBK	-0.630878	0.93399	-0.675465	FALSE	6	FALSE	Mongola
Mongola	Altai_N+Tyumen_HG+Germany_EN_LBK+EHG+China_YR_MN+Russia_Srubnaya	0.0149422	EHG	1.25943	2.04447	0.616016	FALSE	6	FALSE	Mongola
Mongola	Altai_N+Tyumen_HG+Germany_EN_LBK+EHG+China_YR_MN+Russia_Srubnaya	0.0149422	China_YR_MN	0.854179	0.159353	5.36029	FALSE	6	FALSE	Mongola
Mongola	Altai_N+Tyumen_HG+Germany_EN_LBK+EHG+China_YR_MN+Russia_Srubnaya	0.0149422	Russia_Srubnaya	0.638387	0.876468	0.728363	FALSE	6	FALSE	Mongola
Mongola	Altai_N+BMAC+Hungary_EN_HG_Koros+China_YR_MN+Yakutia_LNBA+Russia_Srubnaya	0.0149174	Altai_N	-0.0175551	0.0223432	-0.7857	FALSE	6	FALSE	Mongola
Mongola	Altai_N+BMAC+Hungary_EN_HG_Koros+China_YR_MN+Yakutia_LNBA+Russia_Srubnaya	0.0149174	BMAC	-0.0148131	0.0553259	-0.267742	FALSE	6	FALSE	Mongola
Mongola	Altai_N+BMAC+Hungary_EN_HG_Koros+China_YR_MN+Yakutia_LNBA+Russia_Srubnaya	0.0149174	Hungary_EN_HG_Koros	-0.0250038	0.097539	-0.256347	FALSE	6	FALSE	Mongola
Mongola	Altai_N+BMAC+Hungary_EN_HG_Koros+China_YR_MN+Yakutia_LNBA+Russia_Srubnaya	0.0149174	China_YR_MN	0.870485	0.0407892	21.3411	FALSE	6	FALSE	Mongola
Mongola	Altai_N+BMAC+Hungary_EN_HG_Koros+China_YR_MN+Yakutia_LNBA+Russia_Srubnaya	0.0149174	Yakutia_LNBA	0.106987	0.0377288	2.83569	FALSE	6	FALSE	Mongola
Mongola	Altai_N+BMAC+Hungary_EN_HG_Koros+China_YR_MN+Yakutia_LNBA+Russia_Srubnaya	0.0149174	Russia_Srubnaya	0.0798997	0.148742	0.537169	FALSE	6	FALSE	Mongola
Mongola	Tyumen_HG+BMAC+Germany_EN_LBK+Hungary_EN_HG_Koros+Yakutia_LNBA+Russia_Srubnaya	0.0144051	Tyumen_HG	8.04015	9.67275	0.831216	FALSE	6	FALSE	Mongola
Mongola	Tyumen_HG+BMAC+Germany_EN_LBK+Hungary_EN_HG_Koros+Yakutia_LNBA+Russia_Srubnaya	0.0144051	BMAC	8.04641	9.19308	0.875267	FALSE	6	FALSE	Mongola
Mongola	Tyumen_HG+BMAC+Germany_EN_LBK+Hungary_EN_HG_Koros+Yakutia_LNBA+Russia_Srubnaya	0.0144051	Germany_EN_LBK	11.7987	14.0204	0.841541	FALSE	6	FALSE	Mongola
Mongola	Tyumen_HG+BMAC+Germany_EN_LBK+Hungary_EN_HG_Koros+Yakutia_LNBA+Russia_Srubnaya	0.0144051	Hungary_EN_HG_Koros	7.10645	7.95685	0.893123	FALSE	6	FALSE	Mongola
Mongola	Tyumen_HG+BMAC+Germany_EN_LBK+Hungary_EN_HG_Koros+Yakutia_LNBA+Russia_Srubnaya	0.0144051	Yakutia_LNBA	0.208662	0.907651	0.229892	FALSE	6	FALSE	Mongola
Mongola	Tyumen_HG+BMAC+Germany_EN_LBK+Hungary_EN_HG_Koros+Yakutia_LNBA+Russia_Srubnaya	0.0144051	Russia_Srubnaya	-34.2004	39.7185	-0.86107	FALSE	6	FALSE	Mongola
Mongola	Altai_N+Tyumen_HG+BMAC+China_YR_MN+Yakutia_LNBA+Russia_Srubnaya	0.0143728	Altai_N	0.0101577	0.0828053	0.12267	FALSE	6	FALSE	Mongola
Mongola	Altai_N+Tyumen_HG+BMAC+China_YR_MN+Yakutia_LNBA+Russia_Srubnaya	0.0143728	Tyumen_HG	-0.0242032	0.0788772	-0.306847	FALSE	6	FALSE	Mongola
Mongola	Altai_N+Tyumen_HG+BMAC+China_YR_MN+Yakutia_LNBA+Russia_Srubnaya	0.0143728	BMAC	-0.00152114	0.027783	-0.0547509	FALSE	6	FALSE	Mongola
Mongola	Altai_N+Tyumen_HG+BMAC+China_YR_MN+Yakutia_LNBA+Russia_Srubnaya	0.0143728	China_YR_MN	0.853786	0.0431989	19.7641	FALSE	6	FALSE	Mongola
Mongola	Altai_N+Tyumen_HG+BMAC+China_YR_MN+Yakutia_LNBA+Russia_Srubnaya	0.0143728	Yakutia_LNBA	0.11156	0.0342665	3.25566	FALSE	6	FALSE	Mongola
Mongola	Altai_N+Tyumen_HG+BMAC+China_YR_MN+Yakutia_LNBA+Russia_Srubnaya	0.0143728	Russia_Srubnaya	0.050221	0.0396922	1.26526	FALSE	6	FALSE	Mongola
Mongola	BMAC+Germany_EN_LBK+Hungary_EN_HG_Koros+China_YR_MN+Yakutia_LNBA+Russia_Srubnaya	0.0139345	BMAC	-0.00105765	0.0497448	-0.0212616	FALSE	6	FALSE	Mongola
Mongola	BMAC+Germany_EN_LBK+Hungary_EN_HG_Koros+China_YR_MN+Yakutia_LNBA+Russia_Srubnaya	0.0139345	Germany_EN_LBK	0.00969552	0.0317969	0.30492	FALSE	6	FALSE	Mongola
Mongola	BMAC+Germany_EN_LBK+Hungary_EN_HG_Koros+China_YR_MN+Yakutia_LNBA+Russia_Srubnaya	0.0139345	Hungary_EN_HG_Koros	-0.00838868	0.0880389	-0.0952838	FALSE	6	FALSE	Mongola
Mongola	BMAC+Germany_EN_LBK+Hungary_EN_HG_Koros+China_YR_MN+Yakutia_LNBA+Russia_Srubnaya	0.0139345	China_YR_MN	0.864877	0.0408828	21.1551	FALSE	6	FALSE	Mongola
Mongola	BMAC+Germany_EN_LBK+Hungary_EN_HG_Koros+China_YR_MN+Yakutia_LNBA+Russia_Srubnaya	0.0139345	Yakutia_LNBA	0.101953	0.039098	2.60764	FALSE	6	FALSE	Mongola
Mongola	BMAC+Germany_EN_LBK+Hungary_EN_HG_Koros+China_YR_MN+Yakutia_LNBA+Russia_Srubnaya	0.0139345	Russia_Srubnaya	0.0329204	0.132351	0.248735	FALSE	6	FALSE	Mongola
Mongola	Altai_N+Tyumen_HG+BMAC+EHG+Yakutia_LNBA+Russia_Srubnaya	0.0132977	Altai_N	2.81699	2.80029	1.00596	FALSE	6	FALSE	Mongola
Mongola	Altai_N+Tyumen_HG+BMAC+EHG+Yakutia_LNBA+Russia_Srubnaya	0.0132977	Tyumen_HG	-12.6198	13.5255	-0.933037	FALSE	6	FALSE	Mongola
Mongola	Altai_N+Tyumen_HG+BMAC+EHG+Yakutia_LNBA+Russia_Srubnaya	0.0132977	BMAC	3.29371	3.80054	0.866642	FALSE	6	FALSE	Mongola
Mongola	Altai_N+Tyumen_HG+BMAC+EHG+Yakutia_LNBA+Russia_Srubnaya	0.0132977	EHG	15.6737	18.1231	0.864846	FALSE	6	FALSE	Mongola
Mongola	Altai_N+Tyumen_HG+BMAC+EHG+Yakutia_LNBA+Russia_Srubnaya	0.0132977	Yakutia_LNBA	0.313913	0.739109	0.424719	FALSE	6	FALSE	Mongola
Mongola	Altai_N+Tyumen_HG+BMAC+EHG+Yakutia_LNBA+Russia_Srubnaya	0.0132977	Russia_Srubnaya	-8.4785	10.3167	-0.821822	FALSE	6	FALSE	Mongola
Mongola	Tyumen_HG+BMAC+Germany_EN_LBK+EHG+China_YR_MN+Russia_Srubnaya	0.0132832	Tyumen_HG	0.41773	1.00403	0.416052	FALSE	6	FALSE	Mongola
Mongola	Tyumen_HG+BMAC+Germany_EN_LBK+EHG+China_YR_MN+Russia_Srubnaya	0.0132832	BMAC	-0.286105	0.296043	-0.966428	FALSE	6	FALSE	Mongola
Mongola	Tyumen_HG+BMAC+Germany_EN_LBK+EHG+China_YR_MN+Russia_Srubnaya	0.0132832	Germany_EN_LBK	-0.254802	0.279205	-0.912597	FALSE	6	FALSE	Mongola
Mongola	Tyumen_HG+BMAC+Germany_EN_LBK+EHG+China_YR_MN+Russia_Srubnaya	0.0132832	EHG	-0.874645	1.49593	-0.584685	FALSE	6	FALSE	Mongola
Mongola	Tyumen_HG+BMAC+Germany_EN_LBK+EHG+China_YR_MN+Russia_Srubnaya	0.0132832	China_YR_MN	0.947826	0.039335	24.0962	FALSE	6	FALSE	Mongola
Mongola	Tyumen_HG+BMAC+Germany_EN_LBK+EHG+China_YR_MN+Russia_Srubnaya	0.0132832	Russia_Srubnaya	1.05	0.923087	1.13748	FALSE	6	FALSE	Mongola
Mongola	Tyumen_HG+BMAC+Hungary_EN_HG_Koros+EHG+China_YR_MN+Russia_Srubnaya	0.012932	Tyumen_HG	1.26459	3.63752	0.347651	FALSE	6	FALSE	Mongola
Mongola	Tyumen_HG+BMAC+Hungary_EN_HG_Koros+EHG+China_YR_MN+Russia_Srubnaya	0.012932	BMAC	-0.338513	0.90486	-0.374105	FALSE	6	FALSE	Mongola
Mongola	Tyumen_HG+BMAC+Hungary_EN_HG_Koros+EHG+China_YR_MN+Russia_Srubnaya	0.012932	Hungary_EN_HG_Koros	0.137152	0.646024	0.212301	FALSE	6	FALSE	Mongola
Mongola	Tyumen_HG+BMAC+Hungary_EN_HG_Koros+EHG+China_YR_MN+Russia_Srubnaya	0.012932	EHG	-1.94493	5.67067	-0.34298	FALSE	6	FALSE	Mongola
Mongola	Tyumen_HG+BMAC+Hungary_EN_HG_Koros+EHG+China_YR_MN+Russia_Srubnaya	0.012932	China_YR_MN	0.91163	0.156716	5.81708	FALSE	6	FALSE	Mongola
Mongola	Tyumen_HG+BMAC+Hungary_EN_HG_Koros+EHG+China_YR_MN+Russia_Srubnaya	0.012932	Russia_Srubnaya	0.970068	2.5102	0.386451	FALSE	6	FALSE	Mongola
Mongola	Tyumen_HG+BMAC+Hungary_EN_HG_Koros+EHG+Mongolia_N_North+Russia_Srubnaya	0.011516	Tyumen_HG	5.14173	4.26784	1.20476	FALSE	6	FALSE	Mongola
Mongola	Tyumen_HG+BMAC+Hungary_EN_HG_Koros+EHG+Mongolia_N_North+Russia_Srubnaya	0.011516	BMAC	-1.2436	1.21182	-1.02622	FALSE	6	FALSE	Mongola
Mongola	Tyumen_HG+BMAC+Hungary_EN_HG_Koros+EHG+Mongolia_N_North+Russia_Srubnaya	0.011516	Hungary_EN_HG_Koros	0.918377	1.1351	0.809074	FALSE	6	FALSE	Mongola
Mongola	Tyumen_HG+BMAC+Hungary_EN_HG_Koros+EHG+Mongolia_N_North+Russia_Srubnaya	0.011516	EHG	-8.17949	6.63566	-1.23266	FALSE	6	FALSE	Mongola
Mongola	Tyumen_HG+BMAC+Hungary_EN_HG_Koros+EHG+Mongolia_N_North+Russia_Srubnaya	0.011516	Mongolia_N_North	0.725735	0.195269	3.71659	FALSE	6	FALSE	Mongola
Mongola	Tyumen_HG+BMAC+Hungary_EN_HG_Koros+EHG+Mongolia_N_North+Russia_Srubnaya	0.011516	Russia_Srubnaya	3.63724	3.32893	1.09262	FALSE	6	FALSE	Mongola
Mongola	Altai_N+Tyumen_HG+Hungary_EN_HG_Koros+EHG+China_YR_MN+Russia_Srubnaya	0.00992222	Altai_N	0.215047	0.338964	0.634425	FALSE	6	FALSE	Mongola
Mongola	Altai_N+Tyumen_HG+Hungary_EN_HG_Koros+EHG+China_YR_MN+Russia_Srubnaya	0.00992222	Tyumen_HG	-0.849707	1.15981	-0.732628	FALSE	6	FALSE	Mongola
Mongola	Altai_N+Tyumen_HG+Hungary_EN_HG_Koros+EHG+China_YR_MN+Russia_Srubnaya	0.00992222	Hungary_EN_HG_Koros	-0.334383	0.426735	-0.783585	FALSE	6	FALSE	Mongola
Mongola	Altai_N+Tyumen_HG+Hungary_EN_HG_Koros+EHG+China_YR_MN+Russia_Srubnaya	0.00992222	EHG	0.98697	1.30196	0.758063	FALSE	6	FALSE	Mongola
Mongola	Altai_N+Tyumen_HG+Hungary_EN_HG_Koros+EHG+China_YR_MN+Russia_Srubnaya	0.00992222	China_YR_MN	0.927725	0.0844039	10.9915	FALSE	6	FALSE	Mongola
Mongola	Altai_N+Tyumen_HG+Hungary_EN_HG_Koros+EHG+China_YR_MN+Russia_Srubnaya	0.00992222	Russia_Srubnaya	0.0543483	0.121594	0.446964	FALSE	6	FALSE	Mongola
Mongola	Altai_N+Tyumen_HG+Germany_EN_LBK+EHG+Mongolia_N_North+Russia_Srubnaya	0.00770723	Altai_N	-45.2033	43044.8	-0.00105014	FALSE	6	FALSE	Mongola
Mongola	Altai_N+Tyumen_HG+Germany_EN_LBK+EHG+Mongolia_N_North+Russia_Srubnaya	0.00770723	Tyumen_HG	176.904	168494	0.00104991	FALSE	6	FALSE	Mongola
Mongola	Altai_N+Tyumen_HG+Germany_EN_LBK+EHG+Mongolia_N_North+Russia_Srubnaya	0.00770723	Germany_EN_LBK	66.3638	63508	0.00104497	FALSE	6	FALSE	Mongola
Mongola	Altai_N+Tyumen_HG+Germany_EN_LBK+EHG+Mongolia_N_North+Russia_Srubnaya	0.00770723	EHG	-151.516	143807	-0.0010536	FALSE	6	FALSE	Mongola
Mongola	Altai_N+Tyumen_HG+Germany_EN_LBK+EHG+Mongolia_N_North+Russia_Srubnaya	0.00770723	Mongolia_N_North	11.9772	10529	0.00113754	FALSE	6	FALSE	Mongola
Mongola	Altai_N+Tyumen_HG+Germany_EN_LBK+EHG+Mongolia_N_North+Russia_Srubnaya	0.00770723	Russia_Srubnaya	-57.5258	55679.2	-0.00103317	FALSE	6	FALSE	Mongola
Mongola	Tyumen_HG+BMAC+Hungary_EN_HG_Koros+EHG+Yakutia_LNBA+Russia_Srubnaya	0.00663346	Tyumen_HG	59.1294	811.903	0.0728281	FALSE	6	FALSE	Mongola
Mongola	Tyumen_HG+BMAC+Hungary_EN_HG_Koros+EHG+Yakutia_LNBA+Russia_Srubnaya	0.00663346	BMAC	-14.8293	209.5	-0.0707843	FALSE	6	FALSE	Mongola
Mongola	Tyumen_HG+BMAC+Hungary_EN_HG_Koros+EHG+Yakutia_LNBA+Russia_Srubnaya	0.00663346	Hungary_EN_HG_Koros	8.74428	109.096	0.0801521	FALSE	6	FALSE	Mongola
Mongola	Tyumen_HG+BMAC+Hungary_EN_HG_Koros+EHG+Yakutia_LNBA+Russia_Srubnaya	0.00663346	EHG	-91.4214	1253.43	-0.0729371	FALSE	6	FALSE	Mongola
Mongola	Tyumen_HG+BMAC+Hungary_EN_HG_Koros+EHG+Yakutia_LNBA+Russia_Srubnaya	0.00663346	Yakutia_LNBA	-1.62201	34.0986	-0.0475683	FALSE	6	FALSE	Mongola
Mongola	Tyumen_HG+BMAC+Hungary_EN_HG_Koros+EHG+Yakutia_LNBA+Russia_Srubnaya	0.00663346	Russia_Srubnaya	40.9992	577.079	0.071046	FALSE	6	FALSE	Mongola
Mongola	Tyumen_HG+BMAC+Germany_EN_LBK+EHG+Mongolia_N_North+Russia_Srubnaya	0.00658885	Tyumen_HG	4.03609	5.18554	0.778336	FALSE	6	FALSE	Mongola
Mongola	Tyumen_HG+BMAC+Germany_EN_LBK+EHG+Mongolia_N_North+Russia_Srubnaya	0.00658885	BMAC	-1.97169	1.62237	-1.21531	FALSE	6	FALSE	Mongola
Mongola	Tyumen_HG+BMAC+Germany_EN_LBK+EHG+Mongolia_N_North+Russia_Srubnaya	0.00658885	Germany_EN_LBK	-1.04333	2.31169	-0.451328	FALSE	6	FALSE	Mongola
Mongola	Tyumen_HG+BMAC+Germany_EN_LBK+EHG+Mongolia_N_North+Russia_Srubnaya	0.00658885	EHG	-7.6232	7.37282	-1.03396	FALSE	6	FALSE	Mongola
Mongola	Tyumen_HG+BMAC+Germany_EN_LBK+EHG+Mongolia_N_North+Russia_Srubnaya	0.00658885	Mongolia_N_North	0.807093	0.188962	4.2712	FALSE	6	FALSE	Mongola
Mongola	Tyumen_HG+BMAC+Germany_EN_LBK+EHG+Mongolia_N_North+Russia_Srubnaya	0.00658885	Russia_Srubnaya	6.79503	5.62679	1.20762	FALSE	6	FALSE	Mongola
Mongola	Altai_N+BMAC+Germany_EN_LBK+EHG+China_YR_MN+Russia_Srubnaya	0.00651063	Altai_N	0.0540595	0.0837084	0.645807	FALSE	6	FALSE	Mongola
Mongola	Altai_N+BMAC+Germany_EN_LBK+EHG+China_YR_MN+Russia_Srubnaya	0.00651063	BMAC	-0.224109	0.141872	-1.57966	FALSE	6	FALSE	Mongola
Mongola	Altai_N+BMAC+Germany_EN_LBK+EHG+China_YR_MN+Russia_Srubnaya	0.00651063	Germany_EN_LBK	-0.342537	0.214784	-1.5948	FALSE	6	FALSE	Mongola
Mongola	Altai_N+BMAC+Germany_EN_LBK+EHG+China_YR_MN+Russia_Srubnaya	0.00651063	EHG	-0.377386	0.260233	-1.45018	FALSE	6	FALSE	Mongola
Mongola	Altai_N+BMAC+Germany_EN_LBK+EHG+China_YR_MN+Russia_Srubnaya	0.00651063	China_YR_MN	0.941273	0.0368025	25.5763	FALSE	6	FALSE	Mongola
Mongola	Altai_N+BMAC+Germany_EN_LBK+EHG+China_YR_MN+Russia_Srubnaya	0.00651063	Russia_Srubnaya	0.9487	0.578153	1.64091	FALSE	6	FALSE	Mongola
Mongola	Altai_N+Tyumen_HG+Germany_EN_LBK+EHG+Yakutia_LNBA+Russia_Srubnaya	0.00596125	Altai_N	2.74689	2.0417	1.3454	FALSE	6	FALSE	Mongola
Mongola	Altai_N+Tyumen_HG+Germany_EN_LBK+EHG+Yakutia_LNBA+Russia_Srubnaya	0.00596125	Tyumen_HG	-11.8924	9.41442	-1.26321	FALSE	6	FALSE	Mongola
Mongola	Altai_N+Tyumen_HG+Germany_EN_LBK+EHG+Yakutia_LNBA+Russia_Srubnaya	0.00596125	Germany_EN_LBK	-4.58353	3.84507	-1.19205	FALSE	6	FALSE	Mongola
Mongola	Altai_N+Tyumen_HG+Germany_EN_LBK+EHG+Yakutia_LNBA+Russia_Srubnaya	0.00596125	EHG	10.1799	9.04891	1.12498	FALSE	6	FALSE	Mongola
Mongola	Altai_N+Tyumen_HG+Germany_EN_LBK+EHG+Yakutia_LNBA+Russia_Srubnaya	0.00596125	Yakutia_LNBA	0.331083	0.576584	0.574214	FALSE	6	FALSE	Mongola
Mongola	Altai_N+Tyumen_HG+Germany_EN_LBK+EHG+Yakutia_LNBA+Russia_Srubnaya	0.00596125	Russia_Srubnaya	4.21808	3.33709	1.264	FALSE	6	FALSE	Mongola
Mongola	Altai_N+Tyumen_HG+Hungary_EN_HG_Koros+EHG+Mongolia_N_North+Russia_Srubnaya	0.00593312	Altai_N	-2.07031	2.9096	-0.711545	FALSE	6	FALSE	Mongola
Mongola	Altai_N+Tyumen_HG+Hungary_EN_HG_Koros+EHG+Mongolia_N_North+Russia_Srubnaya	0.00593312	Tyumen_HG	8.13752	9.15922	0.888451	FALSE	6	FALSE	Mongola
Mongola	Altai_N+Tyumen_HG+Hungary_EN_HG_Koros+EHG+Mongolia_N_North+Russia_Srubnaya	0.00593312	Hungary_EN_HG_Koros	2.92549	3.15007	0.928706	FALSE	6	FALSE	Mongola
Mongola	Altai_N+Tyumen_HG+Hungary_EN_HG_Koros+EHG+Mongolia_N_North+Russia_Srubnaya	0.00593312	EHG	-9.43904	9.95554	-0.94812	FALSE	6	FALSE	Mongola
Mongola	Altai_N+Tyumen_HG+Hungary_EN_HG_Koros+EHG+Mongolia_N_North+Russia_Srubnaya	0.00593312	Mongolia_N_North	1.29763	0.707107	1.83513	FALSE	6	FALSE	Mongola
Mongola	Altai_N+Tyumen_HG+Hungary_EN_HG_Koros+EHG+Mongolia_N_North+Russia_Srubnaya	0.00593312	Russia_Srubnaya	0.148711	0.984331	0.151078	FALSE	6	FALSE	Mongola
Mongola	BMAC+Germany_EN_LBK+Hungary_EN_HG_Koros+EHG+Yakutia_LNBA+Russia_Srubnaya	0.00462862	BMAC	10.8652	17.4868	0.621338	FALSE	6	FALSE	Mongola
Mongola	BMAC+Germany_EN_LBK+Hungary_EN_HG_Koros+EHG+Yakutia_LNBA+Russia_Srubnaya	0.00462862	Germany_EN_LBK	12.7181	21.1645	0.600918	FALSE	6	FALSE	Mongola
Mongola	BMAC+Germany_EN_LBK+Hungary_EN_HG_Koros+EHG+Yakutia_LNBA+Russia_Srubnaya	0.00462862	Hungary_EN_HG_Koros	6.31474	9.57897	0.65923	FALSE	6	FALSE	Mongola
Mongola	BMAC+Germany_EN_LBK+Hungary_EN_HG_Koros+EHG+Yakutia_LNBA+Russia_Srubnaya	0.00462862	EHG	13.2727	22.3953	0.592656	FALSE	6	FALSE	Mongola
Mongola	BMAC+Germany_EN_LBK+Hungary_EN_HG_Koros+EHG+Yakutia_LNBA+Russia_Srubnaya	0.00462862	Yakutia_LNBA	0.626555	0.585408	1.07029	FALSE	6	FALSE	Mongola
Mongola	BMAC+Germany_EN_LBK+Hungary_EN_HG_Koros+EHG+Yakutia_LNBA+Russia_Srubnaya	0.00462862	Russia_Srubnaya	-42.7973	69.7707	-0.613399	FALSE	6	FALSE	Mongola
Mongola	Tyumen_HG+Germany_EN_LBK+EHG+Mongolia_N_North+Yakutia_LNBA+Russia_Srubnaya	0.00375074	Tyumen_HG	7.32955	7.15324	1.02465	FALSE	6	FALSE	Mongola
Mongola	Tyumen_HG+Germany_EN_LBK+EHG+Mongolia_N_North+Yakutia_LNBA+Russia_Srubnaya	0.00375074	Germany_EN_LBK	3.2272	3.35264	0.962585	FALSE	6	FALSE	Mongola
Mongola	Tyumen_HG+Germany_EN_LBK+EHG+Mongolia_N_North+Yakutia_LNBA+Russia_Srubnaya	0.00375074	EHG	-8.20291	7.82551	-1.04823	FALSE	6	FALSE	Mongola
Mongola	Tyumen_HG+Germany_EN_LBK+EHG+Mongolia_N_North+Yakutia_LNBA+Russia_Srubnaya	0.00375074	Mongolia_N_North	2.09062	1.13209	1.8467	FALSE	6	FALSE	Mongola
Mongola	Tyumen_HG+Germany_EN_LBK+EHG+Mongolia_N_North+Yakutia_LNBA+Russia_Srubnaya	0.00375074	Yakutia_LNBA	-1.51957	1.4025	-1.08347	FALSE	6	FALSE	Mongola
Mongola	Tyumen_HG+Germany_EN_LBK+EHG+Mongolia_N_North+Yakutia_LNBA+Russia_Srubnaya	0.00375074	Russia_Srubnaya	-1.9249	2.64197	-0.728585	FALSE	6	FALSE	Mongola
Mongola	Altai_N+Tyumen_HG+BMAC+Germany_EN_LBK+China_YR_MN+Russia_Srubnaya	0.00337087	Altai_N	0.119799	0.142035	0.843449	FALSE	6	FALSE	Mongola
Mongola	Altai_N+Tyumen_HG+BMAC+Germany_EN_LBK+China_YR_MN+Russia_Srubnaya	0.00337087	Tyumen_HG	-0.315062	0.267014	-1.17994	FALSE	6	FALSE	Mongola
Mongola	Altai_N+Tyumen_HG+BMAC+Germany_EN_LBK+China_YR_MN+Russia_Srubnaya	0.00337087	BMAC	-0.156344	0.110624	-1.41329	FALSE	6	FALSE	Mongola
Mongola	Altai_N+Tyumen_HG+BMAC+Germany_EN_LBK+China_YR_MN+Russia_Srubnaya	0.00337087	Germany_EN_LBK	-0.372581	0.2709	-1.37535	FALSE	6	FALSE	Mongola
Mongola	Altai_N+Tyumen_HG+BMAC+Germany_EN_LBK+China_YR_MN+Russia_Srubnaya	0.00337087	China_YR_MN	0.926484	0.0501563	18.4719	FALSE	6	FALSE	Mongola
Mongola	Altai_N+Tyumen_HG+BMAC+Germany_EN_LBK+China_YR_MN+Russia_Srubnaya	0.00337087	Russia_Srubnaya	0.797703	0.55995	1.4246	FALSE	6	FALSE	Mongola
Mongola	Tyumen_HG+BMAC+Germany_EN_LBK+EHG+Yakutia_LNBA+Russia_Srubnaya	0.0033615	Tyumen_HG	-60.8993	662.51	-0.0919222	FALSE	6	FALSE	Mongola
Mongola	Tyumen_HG+BMAC+Germany_EN_LBK+EHG+Yakutia_LNBA+Russia_Srubnaya	0.0033615	BMAC	19.464	228.773	0.0850803	FALSE	6	FALSE	Mongola
Mongola	Tyumen_HG+BMAC+Germany_EN_LBK+EHG+Yakutia_LNBA+Russia_Srubnaya	0.0033615	Germany_EN_LBK	0.00662182	43.499	0.000152229	FALSE	6	FALSE	Mongola
Mongola	Tyumen_HG+BMAC+Germany_EN_LBK+EHG+Yakutia_LNBA+Russia_Srubnaya	0.0033615	EHG	95.1431	1063.86	0.089432	FALSE	6	FALSE	Mongola
Mongola	Tyumen_HG+BMAC+Germany_EN_LBK+EHG+Yakutia_LNBA+Russia_Srubnaya	0.0033615	Yakutia_LNBA	3.17859	25.1081	0.126596	FALSE	6	FALSE	Mongola
Mongola	Tyumen_HG+BMAC+Germany_EN_LBK+EHG+Yakutia_LNBA+Russia_Srubnaya	0.0033615	Russia_Srubnaya	-55.893	684.554	-0.0816487	FALSE	6	FALSE	Mongola
Mongola	Altai_N+BMAC+Germany_EN_LBK+Hungary_EN_HG_Koros+China_YR_MN+Russia_Srubnaya	0.00264299	Altai_N	-0.110865	0.0892527	-1.24215	FALSE	6	FALSE	Mongola
Mongola	Altai_N+BMAC+Germany_EN_LBK+Hungary_EN_HG_Koros+China_YR_MN+Russia_Srubnaya	0.00264299	BMAC	-0.163018	0.108741	-1.49914	FALSE	6	FALSE	Mongola
Mongola	Altai_N+BMAC+Germany_EN_LBK+Hungary_EN_HG_Koros+China_YR_MN+Russia_Srubnaya	0.00264299	Germany_EN_LBK	-0.177946	0.130072	-1.36806	FALSE	6	FALSE	Mongola
Mongola	Altai_N+BMAC+Germany_EN_LBK+Hungary_EN_HG_Koros+China_YR_MN+Russia_Srubnaya	0.00264299	Hungary_EN_HG_Koros	-0.173878	0.14178	-1.2264	FALSE	6	FALSE	Mongola
Mongola	Altai_N+BMAC+Germany_EN_LBK+Hungary_EN_HG_Koros+China_YR_MN+Russia_Srubnaya	0.00264299	China_YR_MN	1.01646	0.0427833	23.7584	FALSE	6	FALSE	Mongola
Mongola	Altai_N+BMAC+Germany_EN_LBK+Hungary_EN_HG_Koros+China_YR_MN+Russia_Srubnaya	0.00264299	Russia_Srubnaya	0.609243	0.393071	1.54996	FALSE	6	FALSE	Mongola
Mongola	Altai_N+Tyumen_HG+Hungary_EN_HG_Koros+EHG+Yakutia_LNBA+Russia_Srubnaya	0.002488	Altai_N	192.919	18860.5	0.0102287	FALSE	6	FALSE	Mongola
Mongola	Altai_N+Tyumen_HG+Hungary_EN_HG_Koros+EHG+Yakutia_LNBA+Russia_Srubnaya	0.002488	Tyumen_HG	-829.745	80580.9	-0.010297	FALSE	6	FALSE	Mongola
Mongola	Altai_N+Tyumen_HG+Hungary_EN_HG_Koros+EHG+Yakutia_LNBA+Russia_Srubnaya	0.002488	Hungary_EN_HG_Koros	-302.78	29385.6	-0.0103037	FALSE	6	FALSE	Mongola
Mongola	Altai_N+Tyumen_HG+Hungary_EN_HG_Koros+EHG+Yakutia_LNBA+Russia_Srubnaya	0.002488	EHG	969.957	94029.3	0.0103155	FALSE	6	FALSE	Mongola
Mongola	Altai_N+Tyumen_HG+Hungary_EN_HG_Koros+EHG+Yakutia_LNBA+Russia_Srubnaya	0.002488	Yakutia_LNBA	-30.0126	3058.15	-0.00981397	FALSE	6	FALSE	Mongola
Mongola	Altai_N+Tyumen_HG+Hungary_EN_HG_Koros+EHG+Yakutia_LNBA+Russia_Srubnaya	0.002488	Russia_Srubnaya	0.661124	506.999	0.001304	FALSE	6	FALSE	Mongola
Mongola	Tyumen_HG+Hungary_EN_HG_Koros+EHG+Mongolia_N_North+Yakutia_LNBA+Russia_Srubnaya	0.00188554	Tyumen_HG	3.87404	2.41566	1.60372	FALSE	6	FALSE	Mongola
Mongola	Tyumen_HG+Hungary_EN_HG_Koros+EHG+Mongolia_N_North+Yakutia_LNBA+Russia_Srubnaya	0.00188554	Hungary_EN_HG_Koros	1.69477	1.15569	1.46646	FALSE	6	FALSE	Mongola
Mongola	Tyumen_HG+Hungary_EN_HG_Koros+EHG+Mongolia_N_North+Yakutia_LNBA+Russia_Srubnaya	0.00188554	EHG	-5.79106	3.53485	-1.63828	FALSE	6	FALSE	Mongola
Mongola	Tyumen_HG+Hungary_EN_HG_Koros+EHG+Mongolia_N_North+Yakutia_LNBA+Russia_Srubnaya	0.00188554	Mongolia_N_North	1.21713	0.559503	2.17537	FALSE	6	FALSE	Mongola
Mongola	Tyumen_HG+Hungary_EN_HG_Koros+EHG+Mongolia_N_North+Yakutia_LNBA+Russia_Srubnaya	0.00188554	Yakutia_LNBA	-0.531105	0.601041	-0.883642	FALSE	6	FALSE	Mongola
Mongola	Tyumen_HG+Hungary_EN_HG_Koros+EHG+Mongolia_N_North+Yakutia_LNBA+Russia_Srubnaya	0.00188554	Russia_Srubnaya	0.536228	0.556533	0.963515	FALSE	6	FALSE	Mongola
Mongola	Altai_N+BMAC+Hungary_EN_HG_Koros+EHG+China_YR_MN+Russia_Srubnaya	0.00103662	Altai_N	0.0150247	0.101889	0.147462	FALSE	6	FALSE	Mongola
Mongola	Altai_N+BMAC+Hungary_EN_HG_Koros+EHG+China_YR_MN+Russia_Srubnaya	0.00103662	BMAC	-0.0631835	0.0649571	-0.972695	FALSE	6	FALSE	Mongola
Mongola	Altai_N+BMAC+Hungary_EN_HG_Koros+EHG+China_YR_MN+Russia_Srubnaya	0.00103662	Hungary_EN_HG_Koros	-0.093401	0.118405	-0.78883	FALSE	6	FALSE	Mongola
Mongola	Altai_N+BMAC+Hungary_EN_HG_Koros+EHG+China_YR_MN+Russia_Srubnaya	0.00103662	EHG	-0.023582	0.153203	-0.153926	FALSE	6	FALSE	Mongola
Mongola	Altai_N+BMAC+Hungary_EN_HG_Koros+EHG+China_YR_MN+Russia_Srubnaya	0.00103662	China_YR_MN	0.963243	0.0450505	21.3814	FALSE	6	FALSE	Mongola
Mongola	Altai_N+BMAC+Hungary_EN_HG_Koros+EHG+China_YR_MN+Russia_Srubnaya	0.00103662	Russia_Srubnaya	0.201899	0.206661	0.976959	FALSE	6	FALSE	Mongola
Mongola	Altai_N+Tyumen_HG+BMAC+Hungary_EN_HG_Koros+China_YR_MN+Russia_Srubnaya	0.000870346	Altai_N	0.0130957	0.099701	0.13135	FALSE	6	FALSE	Mongola
Mongola	Altai_N+Tyumen_HG+BMAC+Hungary_EN_HG_Koros+China_YR_MN+Russia_Srubnaya	0.000870346	Tyumen_HG	-0.0132919	0.0956254	-0.139	FALSE	6	FALSE	Mongola
Mongola	Altai_N+Tyumen_HG+BMAC+Hungary_EN_HG_Koros+China_YR_MN+Russia_Srubnaya	0.000870346	BMAC	-0.0597078	0.0622835	-0.958645	FALSE	6	FALSE	Mongola
Mongola	Altai_N+Tyumen_HG+BMAC+Hungary_EN_HG_Koros+China_YR_MN+Russia_Srubnaya	0.000870346	Hungary_EN_HG_Koros	-0.097611	0.121831	-0.801199	FALSE	6	FALSE	Mongola
Mongola	Altai_N+Tyumen_HG+BMAC+Hungary_EN_HG_Koros+China_YR_MN+Russia_Srubnaya	0.000870346	China_YR_MN	0.96432	0.039881	24.1799	FALSE	6	FALSE	Mongola
Mongola	Altai_N+Tyumen_HG+BMAC+Hungary_EN_HG_Koros+China_YR_MN+Russia_Srubnaya	0.000870346	Russia_Srubnaya	0.193195	0.188646	1.02411	FALSE	6	FALSE	Mongola
Mongola	BMAC+Germany_EN_LBK+EHG+Mongolia_N_North+Yakutia_LNBA+Russia_Srubnaya	0.000842184	BMAC	-1.94579	1.0141	-1.91874	FALSE	6	FALSE	Mongola
Mongola	BMAC+Germany_EN_LBK+EHG+Mongolia_N_North+Yakutia_LNBA+Russia_Srubnaya	0.000842184	Germany_EN_LBK	-3.09133	1.59138	-1.94255	FALSE	6	FALSE	Mongola
Mongola	BMAC+Germany_EN_LBK+EHG+Mongolia_N_North+Yakutia_LNBA+Russia_Srubnaya	0.000842184	EHG	-3.09764	1.54872	-2.00013	FALSE	6	FALSE	Mongola
Mongola	BMAC+Germany_EN_LBK+EHG+Mongolia_N_North+Yakutia_LNBA+Russia_Srubnaya	0.000842184	Mongolia_N_North	1.50837	0.45936	3.28363	FALSE	6	FALSE	Mongola
Mongola	BMAC+Germany_EN_LBK+EHG+Mongolia_N_North+Yakutia_LNBA+Russia_Srubnaya	0.000842184	Yakutia_LNBA	-0.586231	0.477024	-1.22893	FALSE	6	FALSE	Mongola
Mongola	BMAC+Germany_EN_LBK+EHG+Mongolia_N_North+Yakutia_LNBA+Russia_Srubnaya	0.000842184	Russia_Srubnaya	8.21263	4.11731	1.99466	FALSE	6	FALSE	Mongola
Mongola	Altai_N+Germany_EN_LBK+Hungary_EN_HG_Koros+EHG+China_YR_MN+Russia_Srubnaya	0.000806606	Altai_N	-0.00845645	0.102657	-0.0823759	FALSE	6	FALSE	Mongola
Mongola	Altai_N+Germany_EN_LBK+Hungary_EN_HG_Koros+EHG+China_YR_MN+Russia_Srubnaya	0.000806606	Germany_EN_LBK	-0.012768	0.0775642	-0.164613	FALSE	6	FALSE	Mongola
Mongola	Altai_N+Germany_EN_LBK+Hungary_EN_HG_Koros+EHG+China_YR_MN+Russia_Srubnaya	0.000806606	Hungary_EN_HG_Koros	-0.0175524	0.093386	-0.187955	FALSE	6	FALSE	Mongola
Mongola	Altai_N+Germany_EN_LBK+Hungary_EN_HG_Koros+EHG+China_YR_MN+Russia_Srubnaya	0.000806606	EHG	0.0235596	0.170597	0.138101	FALSE	6	FALSE	Mongola
Mongola	Altai_N+Germany_EN_LBK+Hungary_EN_HG_Koros+EHG+China_YR_MN+Russia_Srubnaya	0.000806606	China_YR_MN	0.968224	0.0465372	20.8054	FALSE	6	FALSE	Mongola
Mongola	Altai_N+Germany_EN_LBK+Hungary_EN_HG_Koros+EHG+China_YR_MN+Russia_Srubnaya	0.000806606	Russia_Srubnaya	0.0469929	0.127273	0.369228	FALSE	6	FALSE	Mongola
Mongola	Altai_N+Tyumen_HG+Germany_EN_LBK+Hungary_EN_HG_Koros+China_YR_MN+Russia_Srubnaya	0.000767046	Altai_N	0.0346458	0.11268	0.30747	FALSE	6	FALSE	Mongola
Mongola	Altai_N+Tyumen_HG+Germany_EN_LBK+Hungary_EN_HG_Koros+China_YR_MN+Russia_Srubnaya	0.000767046	Tyumen_HG	-0.0392875	0.137362	-0.286015	FALSE	6	FALSE	Mongola
Mongola	Altai_N+Tyumen_HG+Germany_EN_LBK+Hungary_EN_HG_Koros+China_YR_MN+Russia_Srubnaya	0.000767046	Germany_EN_LBK	-0.0379117	0.0948572	-0.399671	FALSE	6	FALSE	Mongola
Mongola	Altai_N+Tyumen_HG+Germany_EN_LBK+Hungary_EN_HG_Koros+China_YR_MN+Russia_Srubnaya	0.000767046	Hungary_EN_HG_Koros	-0.00416709	0.0671786	-0.06203	FALSE	6	FALSE	Mongola
Mongola	Altai_N+Tyumen_HG+Germany_EN_LBK+Hungary_EN_HG_Koros+China_YR_MN+Russia_Srubnaya	0.000767046	China_YR_MN	0.951213	0.0435294	21.8522	FALSE	6	FALSE	Mongola
Mongola	Altai_N+Tyumen_HG+Germany_EN_LBK+Hungary_EN_HG_Koros+China_YR_MN+Russia_Srubnaya	0.000767046	Russia_Srubnaya	0.095508	0.14909	0.640607	FALSE	6	FALSE	Mongola
Mongola	Altai_N+BMAC+Germany_EN_LBK+EHG+Mongolia_N_North+Russia_Srubnaya	0.000474984	Altai_N	0.419417	0.419421	0.999991	FALSE	6	FALSE	Mongola
Mongola	Altai_N+BMAC+Germany_EN_LBK+EHG+Mongolia_N_North+Russia_Srubnaya	0.000474984	BMAC	-1.87498	1.04534	-1.79366	FALSE	6	FALSE	Mongola
Mongola	Altai_N+BMAC+Germany_EN_LBK+EHG+Mongolia_N_North+Russia_Srubnaya	0.000474984	Germany_EN_LBK	-2.81232	1.6128	-1.74375	FALSE	6	FALSE	Mongola
Mongola	Altai_N+BMAC+Germany_EN_LBK+EHG+Mongolia_N_North+Russia_Srubnaya	0.000474984	EHG	-3.56033	1.78451	-1.99513	FALSE	6	FALSE	Mongola
Mongola	Altai_N+BMAC+Germany_EN_LBK+EHG+Mongolia_N_North+Russia_Srubnaya	0.000474984	Mongolia_N_North	0.794278	0.171693	4.62614	FALSE	6	FALSE	Mongola
Mongola	Altai_N+BMAC+Germany_EN_LBK+EHG+Mongolia_N_North+Russia_Srubnaya	0.000474984	Russia_Srubnaya	8.03393	4.2804	1.87691	FALSE	6	FALSE	Mongola
Mongola	Altai_N+BMAC+Germany_EN_LBK+EHG+Yakutia_LNBA+Russia_Srubnaya	9.48527e-05	Altai_N	1.95773	2.38608	0.82048	FALSE	6	FALSE	Mongola
Mongola	Altai_N+BMAC+Germany_EN_LBK+EHG+Yakutia_LNBA+Russia_Srubnaya	9.48527e-05	BMAC	-7.19904	9.26729	-0.776822	FALSE	6	FALSE	Mongola
Mongola	Altai_N+BMAC+Germany_EN_LBK+EHG+Yakutia_LNBA+Russia_Srubnaya	9.48527e-05	Germany_EN_LBK	-10.6981	14.0066	-0.763787	FALSE	6	FALSE	Mongola
Mongola	Altai_N+BMAC+Germany_EN_LBK+EHG+Yakutia_LNBA+Russia_Srubnaya	9.48527e-05	EHG	-13.5725	16.3581	-0.829712	FALSE	6	FALSE	Mongola
Mongola	Altai_N+BMAC+Germany_EN_LBK+EHG+Yakutia_LNBA+Russia_Srubnaya	9.48527e-05	Yakutia_LNBA	0.260666	0.905438	0.287889	FALSE	6	FALSE	Mongola
Mongola	Altai_N+BMAC+Germany_EN_LBK+EHG+Yakutia_LNBA+Russia_Srubnaya	9.48527e-05	Russia_Srubnaya	30.2512	38.2923	0.790008	FALSE	6	FALSE	Mongola
Mongola	Altai_N+Tyumen_HG+BMAC+Germany_EN_LBK+Mongolia_N_North+Russia_Srubnaya	1.74208e-05	Altai_N	1.9501	1.34008	1.45521	FALSE	6	FALSE	Mongola
Mongola	Altai_N+Tyumen_HG+BMAC+Germany_EN_LBK+Mongolia_N_North+Russia_Srubnaya	1.74208e-05	Tyumen_HG	-4.82181	3.164	-1.52396	FALSE	6	FALSE	Mongola
Mongola	Altai_N+Tyumen_HG+BMAC+Germany_EN_LBK+Mongolia_N_North+Russia_Srubnaya	1.74208e-05	BMAC	-1.89146	1.41455	-1.33714	FALSE	6	FALSE	Mongola
Mongola	Altai_N+Tyumen_HG+BMAC+Germany_EN_LBK+Mongolia_N_North+Russia_Srubnaya	1.74208e-05	Germany_EN_LBK	-4.8827	3.47044	-1.40694	FALSE	6	FALSE	Mongola
Mongola	Altai_N+Tyumen_HG+BMAC+Germany_EN_LBK+Mongolia_N_North+Russia_Srubnaya	1.74208e-05	Mongolia_N_North	0.397998	0.391526	1.01653	FALSE	6	FALSE	Mongola
Mongola	Altai_N+Tyumen_HG+BMAC+Germany_EN_LBK+Mongolia_N_North+Russia_Srubnaya	1.74208e-05	Russia_Srubnaya	10.2479	7.13842	1.43559	FALSE	6	FALSE	Mongola
Mongola	Altai_N+Tyumen_HG+EHG+Mongolia_N_North+Yakutia_LNBA+Russia_Srubnaya	1.16959e-05	Altai_N	-1.75665	2.44956	-0.71713	FALSE	6	FALSE	Mongola
Mongola	Altai_N+Tyumen_HG+EHG+Mongolia_N_North+Yakutia_LNBA+Russia_Srubnaya	1.16959e-05	Tyumen_HG	6.23734	6.55274	0.951867	FALSE	6	FALSE	Mongola
Mongola	Altai_N+Tyumen_HG+EHG+Mongolia_N_North+Yakutia_LNBA+Russia_Srubnaya	1.16959e-05	EHG	-6.91326	6.63777	-1.0415	FALSE	6	FALSE	Mongola
Mongola	Altai_N+Tyumen_HG+EHG+Mongolia_N_North+Yakutia_LNBA+Russia_Srubnaya	1.16959e-05	Mongolia_N_North	2.5093	1.59836	1.56992	FALSE	6	FALSE	Mongola
Mongola	Altai_N+Tyumen_HG+EHG+Mongolia_N_North+Yakutia_LNBA+Russia_Srubnaya	1.16959e-05	Yakutia_LNBA	-1.24879	1.13483	-1.10042	FALSE	6	FALSE	Mongola
Mongola	Altai_N+Tyumen_HG+EHG+Mongolia_N_North+Yakutia_LNBA+Russia_Srubnaya	1.16959e-05	Russia_Srubnaya	2.17207	1.85339	1.17194	FALSE	6	FALSE	Mongola
Mongola	Altai_N+Tyumen_HG+BMAC+Germany_EN_LBK+Yakutia_LNBA+Russia_Srubnaya	1.03521e-05	Altai_N	2.84559	1.51773	1.8749	FALSE	6	FALSE	Mongola
Mongola	Altai_N+Tyumen_HG+BMAC+Germany_EN_LBK+Yakutia_LNBA+Russia_Srubnaya	1.03521e-05	Tyumen_HG	-6.78627	3.88478	-1.74689	FALSE	6	FALSE	Mongola
Mongola	Altai_N+Tyumen_HG+BMAC+Germany_EN_LBK+Yakutia_LNBA+Russia_Srubnaya	1.03521e-05	BMAC	-2.62422	1.90357	-1.37857	FALSE	6	FALSE	Mongola
Mongola	Altai_N+Tyumen_HG+BMAC+Germany_EN_LBK+Yakutia_LNBA+Russia_Srubnaya	1.03521e-05	Germany_EN_LBK	-6.75731	4.56165	-1.48133	FALSE	6	FALSE	Mongola
Mongola	Altai_N+Tyumen_HG+BMAC+Germany_EN_LBK+Yakutia_LNBA+Russia_Srubnaya	1.03521e-05	Yakutia_LNBA	0.154558	0.47158	0.327744	FALSE	6	FALSE	Mongola
Mongola	Altai_N+Tyumen_HG+BMAC+Germany_EN_LBK+Yakutia_LNBA+Russia_Srubnaya	1.03521e-05	Russia_Srubnaya	14.1677	9.34358	1.5163	FALSE	6	FALSE	Mongola
Mongola	Tyumen_HG+BMAC+Germany_EN_LBK+Mongolia_N_North+Yakutia_LNBA+Russia_Srubnaya	7.33554e-07	Tyumen_HG	-4.91906	5.25534	-0.936012	FALSE	6	FALSE	Mongola
Mongola	Tyumen_HG+BMAC+Germany_EN_LBK+Mongolia_N_North+Yakutia_LNBA+Russia_Srubnaya	7.33554e-07	BMAC	-3.33126	3.57021	-0.93307	FALSE	6	FALSE	Mongola
Mongola	Tyumen_HG+BMAC+Germany_EN_LBK+Mongolia_N_North+Yakutia_LNBA+Russia_Srubnaya	7.33554e-07	Germany_EN_LBK	-7.96391	8.47854	-0.939302	FALSE	6	FALSE	Mongola
Mongola	Tyumen_HG+BMAC+Germany_EN_LBK+Mongolia_N_North+Yakutia_LNBA+Russia_Srubnaya	7.33554e-07	Mongolia_N_North	1.42246	0.805742	1.76541	FALSE	6	FALSE	Mongola
Mongola	Tyumen_HG+BMAC+Germany_EN_LBK+Mongolia_N_North+Yakutia_LNBA+Russia_Srubnaya	7.33554e-07	Yakutia_LNBA	-0.264396	0.889411	-0.297271	FALSE	6	FALSE	Mongola
Mongola	Tyumen_HG+BMAC+Germany_EN_LBK+Mongolia_N_North+Yakutia_LNBA+Russia_Srubnaya	7.33554e-07	Russia_Srubnaya	16.0562	16.9785	0.945677	FALSE	6	FALSE	Mongola
Mongola	Altai_N+BMAC+Germany_EN_LBK+Hungary_EN_HG_Koros+Mongolia_N_North+Russia_Srubnaya	2.90375e-07	Altai_N	7.82218	19.7331	0.3964	FALSE	6	FALSE	Mongola
Mongola	Altai_N+BMAC+Germany_EN_LBK+Hungary_EN_HG_Koros+Mongolia_N_North+Russia_Srubnaya	2.90375e-07	BMAC	9.51188	23.7445	0.400594	FALSE	6	FALSE	Mongola
Mongola	Altai_N+BMAC+Germany_EN_LBK+Hungary_EN_HG_Koros+Mongolia_N_North+Russia_Srubnaya	2.90375e-07	Germany_EN_LBK	9.39528	23.5471	0.399	FALSE	6	FALSE	Mongola
Mongola	Altai_N+BMAC+Germany_EN_LBK+Hungary_EN_HG_Koros+Mongolia_N_North+Russia_Srubnaya	2.90375e-07	Hungary_EN_HG_Koros	11.6662	29.2222	0.399225	FALSE	6	FALSE	Mongola
Mongola	Altai_N+BMAC+Germany_EN_LBK+Hungary_EN_HG_Koros+Mongolia_N_North+Russia_Srubnaya	2.90375e-07	Mongolia_N_North	-2.64279	8.94561	-0.295429	FALSE	6	FALSE	Mongola
Mongola	Altai_N+BMAC+Germany_EN_LBK+Hungary_EN_HG_Koros+Mongolia_N_North+Russia_Srubnaya	2.90375e-07	Russia_Srubnaya	-34.7528	87.0302	-0.399319	FALSE	6	FALSE	Mongola
Mongola	Altai_N+BMAC+Germany_EN_LBK+Hungary_EN_HG_Koros+Yakutia_LNBA+Russia_Srubnaya	9.04351e-08	Altai_N	1.41642	0.495894	2.85629	FALSE	6	FALSE	Mongola
Mongola	Altai_N+BMAC+Germany_EN_LBK+Hungary_EN_HG_Koros+Yakutia_LNBA+Russia_Srubnaya	9.04351e-08	BMAC	1.99084	0.535975	3.71443	FALSE	6	FALSE	Mongola
Mongola	Altai_N+BMAC+Germany_EN_LBK+Hungary_EN_HG_Koros+Yakutia_LNBA+Russia_Srubnaya	9.04351e-08	Germany_EN_LBK	1.82343	0.696138	2.61936	FALSE	6	FALSE	Mongola
Mongola	Altai_N+BMAC+Germany_EN_LBK+Hungary_EN_HG_Koros+Yakutia_LNBA+Russia_Srubnaya	9.04351e-08	Hungary_EN_HG_Koros	2.55348	0.843323	3.02787	FALSE	6	FALSE	Mongola
Mongola	Altai_N+BMAC+Germany_EN_LBK+Hungary_EN_HG_Koros+Yakutia_LNBA+Russia_Srubnaya	9.04351e-08	Yakutia_LNBA	0.279231	0.223062	1.25181	FALSE	6	FALSE	Mongola
Mongola	Altai_N+BMAC+Germany_EN_LBK+Hungary_EN_HG_Koros+Yakutia_LNBA+Russia_Srubnaya	9.04351e-08	Russia_Srubnaya	-7.0634	1.88355	-3.75005	FALSE	6	FALSE	Mongola
Mongola	BMAC+Hungary_EN_HG_Koros+EHG+Mongolia_N_North+Yakutia_LNBA+Russia_Srubnaya	7.11704e-09	BMAC	-2.38177	2.10321	-1.13245	FALSE	6	FALSE	Mongola
Mongola	BMAC+Hungary_EN_HG_Koros+EHG+Mongolia_N_North+Yakutia_LNBA+Russia_Srubnaya	7.11704e-09	Hungary_EN_HG_Koros	-4.42579	3.97369	-1.11377	FALSE	6	FALSE	Mongola
Mongola	BMAC+Hungary_EN_HG_Koros+EHG+Mongolia_N_North+Yakutia_LNBA+Russia_Srubnaya	7.11704e-09	EHG	-0.983154	0.873568	-1.12545	FALSE	6	FALSE	Mongola
Mongola	BMAC+Hungary_EN_HG_Koros+EHG+Mongolia_N_North+Yakutia_LNBA+Russia_Srubnaya	7.11704e-09	Mongolia_N_North	2.91357	1.56318	1.86387	FALSE	6	FALSE	Mongola
Mongola	BMAC+Hungary_EN_HG_Koros+EHG+Mongolia_N_North+Yakutia_LNBA+Russia_Srubnaya	7.11704e-09	Yakutia_LNBA	-1.86163	1.43537	-1.29697	FALSE	6	FALSE	Mongola
Mongola	BMAC+Hungary_EN_HG_Koros+EHG+Mongolia_N_North+Yakutia_LNBA+Russia_Srubnaya	7.11704e-09	Russia_Srubnaya	7.73877	6.72882	1.15009	FALSE	6	FALSE	Mongola
Mongola	Tyumen_HG+BMAC+Hungary_EN_HG_Koros+Mongolia_N_North+Yakutia_LNBA+Russia_Srubnaya	1.22026e-09	Tyumen_HG	-0.84076	1.07013	-0.785661	FALSE	6	FALSE	Mongola
Mongola	Tyumen_HG+BMAC+Hungary_EN_HG_Koros+Mongolia_N_North+Yakutia_LNBA+Russia_Srubnaya	1.22026e-09	BMAC	-3.12559	3.80464	-0.82152	FALSE	6	FALSE	Mongola
Mongola	Tyumen_HG+BMAC+Hungary_EN_HG_Koros+Mongolia_N_North+Yakutia_LNBA+Russia_Srubnaya	1.22026e-09	Hungary_EN_HG_Koros	-6.42655	7.89817	-0.813676	FALSE	6	FALSE	Mongola
Mongola	Tyumen_HG+BMAC+Hungary_EN_HG_Koros+Mongolia_N_North+Yakutia_LNBA+Russia_Srubnaya	1.22026e-09	Mongolia_N_North	3.5471	2.8158	1.25971	FALSE	6	FALSE	Mongola
Mongola	Tyumen_HG+BMAC+Hungary_EN_HG_Koros+Mongolia_N_North+Yakutia_LNBA+Russia_Srubnaya	1.22026e-09	Yakutia_LNBA	-2.39499	2.50302	-0.956839	FALSE	6	FALSE	Mongola
Mongola	Tyumen_HG+BMAC+Hungary_EN_HG_Koros+Mongolia_N_North+Yakutia_LNBA+Russia_Srubnaya	1.22026e-09	Russia_Srubnaya	10.2408	12.3634	0.828314	FALSE	6	FALSE	Mongola
Mongola	Altai_N+BMAC+Hungary_EN_HG_Koros+Mongolia_N_North+Yakutia_LNBA+Russia_Srubnaya	9.23838e-10	Altai_N	-0.956325	1.42725	-0.670047	FALSE	6	FALSE	Mongola
Mongola	Altai_N+BMAC+Hungary_EN_HG_Koros+Mongolia_N_North+Yakutia_LNBA+Russia_Srubnaya	9.23838e-10	BMAC	-3.64563	5.25424	-0.693845	FALSE	6	FALSE	Mongola
Mongola	Altai_N+BMAC+Hungary_EN_HG_Koros+Mongolia_N_North+Yakutia_LNBA+Russia_Srubnaya	9.23838e-10	Hungary_EN_HG_Koros	-7.43123	10.8446	-0.685247	FALSE	6	FALSE	Mongola
Mongola	Altai_N+BMAC+Hungary_EN_HG_Koros+Mongolia_N_North+Yakutia_LNBA+Russia_Srubnaya	9.23838e-10	Mongolia_N_North	4.48267	4.59101	0.976401	FALSE	6	FALSE	Mongola
Mongola	Altai_N+BMAC+Hungary_EN_HG_Koros+Mongolia_N_North+Yakutia_LNBA+Russia_Srubnaya	9.23838e-10	Yakutia_LNBA	-3.00106	3.74261	-0.801862	FALSE	6	FALSE	Mongola
Mongola	Altai_N+BMAC+Hungary_EN_HG_Koros+Mongolia_N_North+Yakutia_LNBA+Russia_Srubnaya	9.23838e-10	Russia_Srubnaya	11.5516	16.5711	0.697091	FALSE	6	FALSE	Mongola
Mongola	Altai_N+BMAC+Hungary_EN_HG_Koros+EHG+Mongolia_N_North+Russia_Srubnaya	4.12863e-11	Altai_N	0.513069	1.57891	0.324951	FALSE	6	FALSE	Mongola
Mongola	Altai_N+BMAC+Hungary_EN_HG_Koros+EHG+Mongolia_N_North+Russia_Srubnaya	4.12863e-11	BMAC	-4.15349	7.77973	-0.533886	FALSE	6	FALSE	Mongola
Mongola	Altai_N+BMAC+Hungary_EN_HG_Koros+EHG+Mongolia_N_North+Russia_Srubnaya	4.12863e-11	Hungary_EN_HG_Koros	-7.59615	15.1111	-0.502687	FALSE	6	FALSE	Mongola
Mongola	Altai_N+BMAC+Hungary_EN_HG_Koros+EHG+Mongolia_N_North+Russia_Srubnaya	4.12863e-11	EHG	-3.00448	4.27798	-0.702312	FALSE	6	FALSE	Mongola
Mongola	Altai_N+BMAC+Hungary_EN_HG_Koros+EHG+Mongolia_N_North+Russia_Srubnaya	4.12863e-11	Mongolia_N_North	1.17535	1.19518	0.983406	FALSE	6	FALSE	Mongola
Mongola	Altai_N+BMAC+Hungary_EN_HG_Koros+EHG+Mongolia_N_North+Russia_Srubnaya	4.12863e-11	Russia_Srubnaya	14.0657	25.8611	0.543895	FALSE	6	FALSE	Mongola
Mongola	Altai_N+BMAC+Hungary_EN_HG_Koros+EHG+Yakutia_LNBA+Russia_Srubnaya	3.49204e-11	Altai_N	-0.570805	1.959	-0.291376	FALSE	6	FALSE	Mongola
Mongola	Altai_N+BMAC+Hungary_EN_HG_Koros+EHG+Yakutia_LNBA+Russia_Srubnaya	3.49204e-11	BMAC	3.51008	3.03112	1.15802	FALSE	6	FALSE	Mongola
Mongola	Altai_N+BMAC+Hungary_EN_HG_Koros+EHG+Yakutia_LNBA+Russia_Srubnaya	3.49204e-11	Hungary_EN_HG_Koros	6.46829	4.88452	1.32424	FALSE	6	FALSE	Mongola
Mongola	Altai_N+BMAC+Hungary_EN_HG_Koros+EHG+Yakutia_LNBA+Russia_Srubnaya	3.49204e-11	EHG	2.22002	3.80271	0.583799	FALSE	6	FALSE	Mongola
Mongola	Altai_N+BMAC+Hungary_EN_HG_Koros+EHG+Yakutia_LNBA+Russia_Srubnaya	3.49204e-11	Yakutia_LNBA	0.82158	0.620469	1.32413	FALSE	6	FALSE	Mongola
Mongola	Altai_N+BMAC+Hungary_EN_HG_Koros+EHG+Yakutia_LNBA+Russia_Srubnaya	3.49204e-11	Russia_Srubnaya	-11.4492	10.1459	-1.12845	FALSE	6	FALSE	Mongola
Mongola	Altai_N+Tyumen_HG+BMAC+Hungary_EN_HG_Koros+Yakutia_LNBA+Russia_Srubnaya	2.95782e-11	Altai_N	-1.11483	2.80262	-0.397782	FALSE	6	FALSE	Mongola
Mongola	Altai_N+Tyumen_HG+BMAC+Hungary_EN_HG_Koros+Yakutia_LNBA+Russia_Srubnaya	2.95782e-11	Tyumen_HG	2.1672	3.66278	0.591683	FALSE	6	FALSE	Mongola
Mongola	Altai_N+Tyumen_HG+BMAC+Hungary_EN_HG_Koros+Yakutia_LNBA+Russia_Srubnaya	2.95782e-11	BMAC	3.7667	3.62923	1.03788	FALSE	6	FALSE	Mongola
Mongola	Altai_N+Tyumen_HG+BMAC+Hungary_EN_HG_Koros+Yakutia_LNBA+Russia_Srubnaya	2.95782e-11	Hungary_EN_HG_Koros	8.01537	7.67925	1.04377	FALSE	6	FALSE	Mongola
Mongola	Altai_N+Tyumen_HG+BMAC+Hungary_EN_HG_Koros+Yakutia_LNBA+Russia_Srubnaya	2.95782e-11	Yakutia_LNBA	0.842763	0.65295	1.2907	FALSE	6	FALSE	Mongola
Mongola	Altai_N+Tyumen_HG+BMAC+Hungary_EN_HG_Koros+Yakutia_LNBA+Russia_Srubnaya	2.95782e-11	Russia_Srubnaya	-12.6772	12.6845	-0.999426	FALSE	6	FALSE	Mongola
Mongola	Altai_N+Tyumen_HG+BMAC+Hungary_EN_HG_Koros+Mongolia_N_North+Russia_Srubnaya	2.77494e-11	Altai_N	1.9763	6.62045	0.298514	FALSE	6	FALSE	Mongola
Mongola	Altai_N+Tyumen_HG+BMAC+Hungary_EN_HG_Koros+Mongolia_N_North+Russia_Srubnaya	2.77494e-11	Tyumen_HG	-4.95077	14.636	-0.338259	FALSE	6	FALSE	Mongola
Mongola	Altai_N+Tyumen_HG+BMAC+Hungary_EN_HG_Koros+Mongolia_N_North+Russia_Srubnaya	2.77494e-11	BMAC	-8.13392	25.3208	-0.321234	FALSE	6	FALSE	Mongola
Mongola	Altai_N+Tyumen_HG+BMAC+Hungary_EN_HG_Koros+Mongolia_N_North+Russia_Srubnaya	2.77494e-11	Hungary_EN_HG_Koros	-17.4426	54.4569	-0.320301	FALSE	6	FALSE	Mongola
Mongola	Altai_N+Tyumen_HG+BMAC+Hungary_EN_HG_Koros+Mongolia_N_North+Russia_Srubnaya	2.77494e-11	Mongolia_N_North	1.41245	2.53865	0.556378	FALSE	6	FALSE	Mongola
Mongola	Altai_N+Tyumen_HG+BMAC+Hungary_EN_HG_Koros+Mongolia_N_North+Russia_Srubnaya	2.77494e-11	Russia_Srubnaya	28.1385	86.8954	0.323821	FALSE	6	FALSE	Mongola
Mongola	BMAC+Germany_EN_LBK+Hungary_EN_HG_Koros+Mongolia_N_North+Yakutia_LNBA+Russia_Srubnaya	1.62759e-11	BMAC	-3.15892	4.84787	-0.651611	FALSE	6	FALSE	Mongola
Mongola	BMAC+Germany_EN_LBK+Hungary_EN_HG_Koros+Mongolia_N_North+Yakutia_LNBA+Russia_Srubnaya	1.62759e-11	Germany_EN_LBK	0.445616	0.913119	0.488016	FALSE	6	FALSE	Mongola
Mongola	BMAC+Germany_EN_LBK+Hungary_EN_HG_Koros+Mongolia_N_North+Yakutia_LNBA+Russia_Srubnaya	1.62759e-11	Hungary_EN_HG_Koros	-7.00368	10.9815	-0.637772	FALSE	6	FALSE	Mongola
Mongola	BMAC+Germany_EN_LBK+Hungary_EN_HG_Koros+Mongolia_N_North+Yakutia_LNBA+Russia_Srubnaya	1.62759e-11	Mongolia_N_North	4.7105	5.13463	0.917398	FALSE	6	FALSE	Mongola
Mongola	BMAC+Germany_EN_LBK+Hungary_EN_HG_Koros+Mongolia_N_North+Yakutia_LNBA+Russia_Srubnaya	1.62759e-11	Yakutia_LNBA	-3.76578	5.00416	-0.752531	FALSE	6	FALSE	Mongola
Mongola	BMAC+Germany_EN_LBK+Hungary_EN_HG_Koros+Mongolia_N_North+Yakutia_LNBA+Russia_Srubnaya	1.62759e-11	Russia_Srubnaya	9.77227	14.9331	0.654403	FALSE	6	FALSE	Mongola
Mongola	Altai_N+Tyumen_HG+Germany_EN_LBK+Hungary_EN_HG_Koros+Mongolia_N_North+Russia_Srubnaya	7.50725e-13	Altai_N	2.19454	0.905354	2.42396	FALSE	6	FALSE	Mongola
Mongola	Altai_N+Tyumen_HG+Germany_EN_LBK+Hungary_EN_HG_Koros+Mongolia_N_North+Russia_Srubnaya	7.50725e-13	Tyumen_HG	-2.98769	1.1743	-2.54423	FALSE	6	FALSE	Mongola
Mongola	Altai_N+Tyumen_HG+Germany_EN_LBK+Hungary_EN_HG_Koros+Mongolia_N_North+Russia_Srubnaya	7.50725e-13	Germany_EN_LBK	-1.63422	0.78844	-2.07272	FALSE	6	FALSE	Mongola
Mongola	Altai_N+Tyumen_HG+Germany_EN_LBK+Hungary_EN_HG_Koros+Mongolia_N_North+Russia_Srubnaya	7.50725e-13	Hungary_EN_HG_Koros	0.303657	0.388687	0.781237	FALSE	6	FALSE	Mongola
Mongola	Altai_N+Tyumen_HG+Germany_EN_LBK+Hungary_EN_HG_Koros+Mongolia_N_North+Russia_Srubnaya	7.50725e-13	Mongolia_N_North	0.199857	0.302312	0.661094	FALSE	6	FALSE	Mongola
Mongola	Altai_N+Tyumen_HG+Germany_EN_LBK+Hungary_EN_HG_Koros+Mongolia_N_North+Russia_Srubnaya	7.50725e-13	Russia_Srubnaya	2.92385	1.22695	2.38303	FALSE	6	FALSE	Mongola
Mongola	Altai_N+Tyumen_HG+Germany_EN_LBK+Hungary_EN_HG_Koros+Yakutia_LNBA+Russia_Srubnaya	6.90938e-13	Altai_N	2.25358	0.515657	4.37032	FALSE	6	FALSE	Mongola
Mongola	Altai_N+Tyumen_HG+Germany_EN_LBK+Hungary_EN_HG_Koros+Yakutia_LNBA+Russia_Srubnaya	6.90938e-13	Tyumen_HG	-3.11572	0.647926	-4.80876	FALSE	6	FALSE	Mongola
Mongola	Altai_N+Tyumen_HG+Germany_EN_LBK+Hungary_EN_HG_Koros+Yakutia_LNBA+Russia_Srubnaya	6.90938e-13	Germany_EN_LBK	-1.72411	0.595662	-2.89444	FALSE	6	FALSE	Mongola
Mongola	Altai_N+Tyumen_HG+Germany_EN_LBK+Hungary_EN_HG_Koros+Yakutia_LNBA+Russia_Srubnaya	6.90938e-13	Hungary_EN_HG_Koros	0.363098	0.385864	0.940998	FALSE	6	FALSE	Mongola
Mongola	Altai_N+Tyumen_HG+Germany_EN_LBK+Hungary_EN_HG_Koros+Yakutia_LNBA+Russia_Srubnaya	6.90938e-13	Yakutia_LNBA	0.193823	0.183721	1.05498	FALSE	6	FALSE	Mongola
Mongola	Altai_N+Tyumen_HG+Germany_EN_LBK+Hungary_EN_HG_Koros+Yakutia_LNBA+Russia_Srubnaya	6.90938e-13	Russia_Srubnaya	3.02933	0.876178	3.45743	FALSE	6	FALSE	Mongola
Mongola	Altai_N+BMAC+EHG+Mongolia_N_North+Yakutia_LNBA+Russia_Srubnaya	5.97202e-13	Altai_N	1.26919	0.449899	2.82105	FALSE	6	FALSE	Mongola
Mongola	Altai_N+BMAC+EHG+Mongolia_N_North+Yakutia_LNBA+Russia_Srubnaya	5.97202e-13	BMAC	-0.420962	0.180806	-2.32825	FALSE	6	FALSE	Mongola
Mongola	Altai_N+BMAC+EHG+Mongolia_N_North+Yakutia_LNBA+Russia_Srubnaya	5.97202e-13	EHG	-2.03077	0.685864	-2.96089	FALSE	6	FALSE	Mongola
Mongola	Altai_N+BMAC+EHG+Mongolia_N_North+Yakutia_LNBA+Russia_Srubnaya	5.97202e-13	Mongolia_N_North	0.946058	0.292075	3.2391	FALSE	6	FALSE	Mongola
Mongola	Altai_N+BMAC+EHG+Mongolia_N_North+Yakutia_LNBA+Russia_Srubnaya	5.97202e-13	Yakutia_LNBA	-0.503127	0.281816	-1.7853	FALSE	6	FALSE	Mongola
Mongola	Altai_N+BMAC+EHG+Mongolia_N_North+Yakutia_LNBA+Russia_Srubnaya	5.97202e-13	Russia_Srubnaya	1.73961	0.56422	3.08321	FALSE	6	FALSE	Mongola
Mongola	Altai_N+Tyumen_HG+Germany_EN_LBK+Mongolia_N_North+Yakutia_LNBA+Russia_Srubnaya	2.9815e-13	Altai_N	2.40558	1.31507	1.82924	FALSE	6	FALSE	Mongola
Mongola	Altai_N+Tyumen_HG+Germany_EN_LBK+Mongolia_N_North+Yakutia_LNBA+Russia_Srubnaya	2.9815e-13	Tyumen_HG	-3.21993	1.77213	-1.81698	FALSE	6	FALSE	Mongola
Mongola	Altai_N+Tyumen_HG+Germany_EN_LBK+Mongolia_N_North+Yakutia_LNBA+Russia_Srubnaya	2.9815e-13	Germany_EN_LBK	-1.60825	1.01574	-1.58333	FALSE	6	FALSE	Mongola
Mongola	Altai_N+Tyumen_HG+Germany_EN_LBK+Mongolia_N_North+Yakutia_LNBA+Russia_Srubnaya	2.9815e-13	Mongolia_N_North	-0.0764402	0.963522	-0.0793342	FALSE	6	FALSE	Mongola
Mongola	Altai_N+Tyumen_HG+Germany_EN_LBK+Mongolia_N_North+Yakutia_LNBA+Russia_Srubnaya	2.9815e-13	Yakutia_LNBA	0.230829	0.642683	0.359164	FALSE	6	FALSE	Mongola
Mongola	Altai_N+Tyumen_HG+Germany_EN_LBK+Mongolia_N_North+Yakutia_LNBA+Russia_Srubnaya	2.9815e-13	Russia_Srubnaya	3.26822	1.88651	1.73241	FALSE	6	FALSE	Mongola
Mongola	Altai_N+Germany_EN_LBK+Hungary_EN_HG_Koros+EHG+Mongolia_N_North+Russia_Srubnaya	2.3352e-13	Altai_N	1.22904	0.523313	2.34857	FALSE	6	FALSE	Mongola
Mongola	Altai_N+Germany_EN_LBK+Hungary_EN_HG_Koros+EHG+Mongolia_N_North+Russia_Srubnaya	2.3352e-13	Germany_EN_LBK	-0.653591	0.405019	-1.61373	FALSE	6	FALSE	Mongola
Mongola	Altai_N+Germany_EN_LBK+Hungary_EN_HG_Koros+EHG+Mongolia_N_North+Russia_Srubnaya	2.3352e-13	Hungary_EN_HG_Koros	0.965602	0.56513	1.70864	FALSE	6	FALSE	Mongola
Mongola	Altai_N+Germany_EN_LBK+Hungary_EN_HG_Koros+EHG+Mongolia_N_North+Russia_Srubnaya	2.3352e-13	EHG	-2.46996	0.888682	-2.77935	FALSE	6	FALSE	Mongola
Mongola	Altai_N+Germany_EN_LBK+Hungary_EN_HG_Koros+EHG+Mongolia_N_North+Russia_Srubnaya	2.3352e-13	Mongolia_N_North	0.45064	0.205144	2.1967	FALSE	6	FALSE	Mongola
Mongola	Altai_N+Germany_EN_LBK+Hungary_EN_HG_Koros+EHG+Mongolia_N_North+Russia_Srubnaya	2.3352e-13	Russia_Srubnaya	1.47827	0.614767	2.4046	FALSE	6	FALSE	Mongola
Mongola	Altai_N+Germany_EN_LBK+Hungary_EN_HG_Koros+EHG+Yakutia_LNBA+Russia_Srubnaya	1.0866e-13	Altai_N	1.67196	0.499165	3.34951	FALSE	6	FALSE	Mongola
Mongola	Altai_N+Germany_EN_LBK+Hungary_EN_HG_Koros+EHG+Yakutia_LNBA+Russia_Srubnaya	1.0866e-13	Germany_EN_LBK	-0.882435	0.525623	-1.67884	FALSE	6	FALSE	Mongola
Mongola	Altai_N+Germany_EN_LBK+Hungary_EN_HG_Koros+EHG+Yakutia_LNBA+Russia_Srubnaya	1.0866e-13	Hungary_EN_HG_Koros	1.44082	0.626146	2.30109	FALSE	6	FALSE	Mongola
Mongola	Altai_N+Germany_EN_LBK+Hungary_EN_HG_Koros+EHG+Yakutia_LNBA+Russia_Srubnaya	1.0866e-13	EHG	-3.32431	0.811897	-4.0945	FALSE	6	FALSE	Mongola
Mongola	Altai_N+Germany_EN_LBK+Hungary_EN_HG_Koros+EHG+Yakutia_LNBA+Russia_Srubnaya	1.0866e-13	Yakutia_LNBA	0.285271	0.2016	1.41504	FALSE	6	FALSE	Mongola
Mongola	Altai_N+Germany_EN_LBK+Hungary_EN_HG_Koros+EHG+Yakutia_LNBA+Russia_Srubnaya	1.0866e-13	Russia_Srubnaya	1.8087	0.799863	2.26126	FALSE	6	FALSE	Mongola
Mongola	Altai_N+Hungary_EN_HG_Koros+EHG+Mongolia_N_North+Yakutia_LNBA+Russia_Srubnaya	9.57727e-15	Altai_N	1.48748	0.715437	2.07912	FALSE	6	FALSE	Mongola
Mongola	Altai_N+Hungary_EN_HG_Koros+EHG+Mongolia_N_North+Yakutia_LNBA+Russia_Srubnaya	9.57727e-15	Hungary_EN_HG_Koros	0.657627	0.626839	1.04912	FALSE	6	FALSE	Mongola
Mongola	Altai_N+Hungary_EN_HG_Koros+EHG+Mongolia_N_North+Yakutia_LNBA+Russia_Srubnaya	9.57727e-15	EHG	-2.28394	1.08129	-2.11223	FALSE	6	FALSE	Mongola
Mongola	Altai_N+Hungary_EN_HG_Koros+EHG+Mongolia_N_North+Yakutia_LNBA+Russia_Srubnaya	9.57727e-15	Mongolia_N_North	0.509741	0.661604	0.770462	FALSE	6	FALSE	Mongola
Mongola	Altai_N+Hungary_EN_HG_Koros+EHG+Mongolia_N_North+Yakutia_LNBA+Russia_Srubnaya	9.57727e-15	Yakutia_LNBA	-0.150174	0.478157	-0.314069	FALSE	6	FALSE	Mongola
Mongola	Altai_N+Hungary_EN_HG_Koros+EHG+Mongolia_N_North+Yakutia_LNBA+Russia_Srubnaya	9.57727e-15	Russia_Srubnaya	0.779262	0.354023	2.20116	FALSE	6	FALSE	Mongola
Mongola	Altai_N+Germany_EN_LBK+EHG+Mongolia_N_North+Yakutia_LNBA+Russia_Srubnaya	3.86288e-16	Altai_N	1.01012	0.431616	2.34032	FALSE	6	FALSE	Mongola
Mongola	Altai_N+Germany_EN_LBK+EHG+Mongolia_N_North+Yakutia_LNBA+Russia_Srubnaya	3.86288e-16	Germany_EN_LBK	-0.22062	0.242661	-0.909169	FALSE	6	FALSE	Mongola
Mongola	Altai_N+Germany_EN_LBK+EHG+Mongolia_N_North+Yakutia_LNBA+Russia_Srubnaya	3.86288e-16	EHG	-1.75406	0.639332	-2.74358	FALSE	6	FALSE	Mongola
Mongola	Altai_N+Germany_EN_LBK+EHG+Mongolia_N_North+Yakutia_LNBA+Russia_Srubnaya	3.86288e-16	Mongolia_N_North	0.954963	0.302371	3.15825	FALSE	6	FALSE	Mongola
Mongola	Altai_N+Germany_EN_LBK+EHG+Mongolia_N_North+Yakutia_LNBA+Russia_Srubnaya	3.86288e-16	Yakutia_LNBA	-0.423994	0.256464	-1.65323	FALSE	6	FALSE	Mongola
Mongola	Altai_N+Germany_EN_LBK+EHG+Mongolia_N_North+Yakutia_LNBA+Russia_Srubnaya	3.86288e-16	Russia_Srubnaya	1.43359	0.546288	2.62424	FALSE	6	FALSE	Mongola
Mongola	Altai_N+BMAC+Germany_EN_LBK+Mongolia_N_North+Yakutia_LNBA+Russia_Srubnaya	2.13593e-17	Altai_N	-3.224	5.70552	-0.565066	FALSE	6	FALSE	Mongola
Mongola	Altai_N+BMAC+Germany_EN_LBK+Mongolia_N_North+Yakutia_LNBA+Russia_Srubnaya	2.13593e-17	BMAC	-2.65856	4.47714	-0.593809	FALSE	6	FALSE	Mongola
Mongola	Altai_N+BMAC+Germany_EN_LBK+Mongolia_N_North+Yakutia_LNBA+Russia_Srubnaya	2.13593e-17	Germany_EN_LBK	-5.40858	9.28268	-0.582653	FALSE	6	FALSE	Mongola
Mongola	Altai_N+BMAC+Germany_EN_LBK+Mongolia_N_North+Yakutia_LNBA+Russia_Srubnaya	2.13593e-17	Mongolia_N_North	3.93224	3.58545	1.09672	FALSE	6	FALSE	Mongola
Mongola	Altai_N+BMAC+Germany_EN_LBK+Mongolia_N_North+Yakutia_LNBA+Russia_Srubnaya	2.13593e-17	Yakutia_LNBA	-1.93569	1.70126	-1.1378	FALSE	6	FALSE	Mongola
Mongola	Altai_N+BMAC+Germany_EN_LBK+Mongolia_N_North+Yakutia_LNBA+Russia_Srubnaya	2.13593e-17	Russia_Srubnaya	10.2946	17.3901	0.591979	FALSE	6	FALSE	Mongola
Mongola	Germany_EN_LBK+Hungary_EN_HG_Koros+EHG+Mongolia_N_North+Yakutia_LNBA+Russia_Srubnaya	1.47876e-21	Germany_EN_LBK	-3.60899	9.95696	-0.362459	FALSE	6	FALSE	Mongola
Mongola	Germany_EN_LBK+Hungary_EN_HG_Koros+EHG+Mongolia_N_North+Yakutia_LNBA+Russia_Srubnaya	1.47876e-21	Hungary_EN_HG_Koros	4.36695	14.2387	0.306695	FALSE	6	FALSE	Mongola
Mongola	Germany_EN_LBK+Hungary_EN_HG_Koros+EHG+Mongolia_N_North+Yakutia_LNBA+Russia_Srubnaya	1.47876e-21	EHG	-3.23419	8.48708	-0.381072	FALSE	6	FALSE	Mongola
Mongola	Germany_EN_LBK+Hungary_EN_HG_Koros+EHG+Mongolia_N_North+Yakutia_LNBA+Russia_Srubnaya	1.47876e-21	Mongolia_N_North	-0.0182926	4.71808	-0.00387713	FALSE	6	FALSE	Mongola
Mongola	Germany_EN_LBK+Hungary_EN_HG_Koros+EHG+Mongolia_N_North+Yakutia_LNBA+Russia_Srubnaya	1.47876e-21	Yakutia_LNBA	0.903607	4.64392	0.194579	FALSE	6	FALSE	Mongola
Mongola	Germany_EN_LBK+Hungary_EN_HG_Koros+EHG+Mongolia_N_North+Yakutia_LNBA+Russia_Srubnaya	1.47876e-21	Russia_Srubnaya	2.59091	4.97318	0.520977	FALSE	6	FALSE	Mongola
Mongola	Altai_N+Germany_EN_LBK+Hungary_EN_HG_Koros+Mongolia_N_North+Yakutia_LNBA+Russia_Srubnaya	4.86492e-22	Altai_N	0.0440066	0.114845	0.383183	FALSE	6	FALSE	Mongola
Mongola	Altai_N+Germany_EN_LBK+Hungary_EN_HG_Koros+Mongolia_N_North+Yakutia_LNBA+Russia_Srubnaya	4.86492e-22	Germany_EN_LBK	0.122783	0.208735	0.588225	FALSE	6	FALSE	Mongola
Mongola	Altai_N+Germany_EN_LBK+Hungary_EN_HG_Koros+Mongolia_N_North+Yakutia_LNBA+Russia_Srubnaya	4.86492e-22	Hungary_EN_HG_Koros	-0.347238	0.420054	-0.826652	FALSE	6	FALSE	Mongola
Mongola	Altai_N+Germany_EN_LBK+Hungary_EN_HG_Koros+Mongolia_N_North+Yakutia_LNBA+Russia_Srubnaya	4.86492e-22	Mongolia_N_North	1.82147	0.184655	9.86418	FALSE	6	FALSE	Mongola
Mongola	Altai_N+Germany_EN_LBK+Hungary_EN_HG_Koros+Mongolia_N_North+Yakutia_LNBA+Russia_Srubnaya	4.86492e-22	Yakutia_LNBA	-0.946584	0.197553	-4.79154	FALSE	6	FALSE	Mongola
Mongola	Altai_N+Germany_EN_LBK+Hungary_EN_HG_Koros+Mongolia_N_North+Yakutia_LNBA+Russia_Srubnaya	4.86492e-22	Russia_Srubnaya	0.305563	0.324073	0.942883	FALSE	6	FALSE	Mongola
Mongola	Altai_N+Tyumen_HG+Hungary_EN_HG_Koros+Mongolia_N_North+Yakutia_LNBA+Russia_Srubnaya	4.84104e-22	Altai_N	0.0175561	1.72888	0.0101546	FALSE	6	FALSE	Mongola
Mongola	Altai_N+Tyumen_HG+Hungary_EN_HG_Koros+Mongolia_N_North+Yakutia_LNBA+Russia_Srubnaya	4.84104e-22	Tyumen_HG	-0.0342947	1.6752	-0.020472	FALSE	6	FALSE	Mongola
Mongola	Altai_N+Tyumen_HG+Hungary_EN_HG_Koros+Mongolia_N_North+Yakutia_LNBA+Russia_Srubnaya	4.84104e-22	Hungary_EN_HG_Koros	-0.273358	0.388064	-0.704414	FALSE	6	FALSE	Mongola
Mongola	Altai_N+Tyumen_HG+Hungary_EN_HG_Koros+Mongolia_N_North+Yakutia_LNBA+Russia_Srubnaya	4.84104e-22	Mongolia_N_North	1.81759	1.45257	1.2513	FALSE	6	FALSE	Mongola
Mongola	Altai_N+Tyumen_HG+Hungary_EN_HG_Koros+Mongolia_N_North+Yakutia_LNBA+Russia_Srubnaya	4.84104e-22	Yakutia_LNBA	-0.935645	0.912715	-1.02512	FALSE	6	FALSE	Mongola
Mongola	Altai_N+Tyumen_HG+Hungary_EN_HG_Koros+Mongolia_N_North+Yakutia_LNBA+Russia_Srubnaya	4.84104e-22	Russia_Srubnaya	0.408151	0.400502	1.0191	FALSE	6	FALSE	Mongola
Mongola	Tyumen_HG+Germany_EN_LBK+Hungary_EN_HG_Koros+Mongolia_N_North+Yakutia_LNBA+Russia_Srubnaya	2.84265e-22	Tyumen_HG	0.485491	1.13389	0.428162	FALSE	6	FALSE	Mongola
Mongola	Tyumen_HG+Germany_EN_LBK+Hungary_EN_HG_Koros+Mongolia_N_North+Yakutia_LNBA+Russia_Srubnaya	2.84265e-22	Germany_EN_LBK	0.864452	1.92627	0.448771	FALSE	6	FALSE	Mongola
Mongola	Tyumen_HG+Germany_EN_LBK+Hungary_EN_HG_Koros+Mongolia_N_North+Yakutia_LNBA+Russia_Srubnaya	2.84265e-22	Hungary_EN_HG_Koros	-0.952863	2.16411	-0.440302	FALSE	6	FALSE	Mongola
Mongola	Tyumen_HG+Germany_EN_LBK+Hungary_EN_HG_Koros+Mongolia_N_North+Yakutia_LNBA+Russia_Srubnaya	2.84265e-22	Mongolia_N_North	2.0907	0.596202	3.5067	FALSE	6	FALSE	Mongola
Mongola	Tyumen_HG+Germany_EN_LBK+Hungary_EN_HG_Koros+Mongolia_N_North+Yakutia_LNBA+Russia_Srubnaya	2.84265e-22	Yakutia_LNBA	-1.22409	0.652471	-1.87609	FALSE	6	FALSE	Mongola
Mongola	Tyumen_HG+Germany_EN_LBK+Hungary_EN_HG_Koros+Mongolia_N_North+Yakutia_LNBA+Russia_Srubnaya	2.84265e-22	Russia_Srubnaya	-0.263687	1.54659	-0.170496	FALSE	6	FALSE	Mongola
Mongola	Altai_N+Tyumen_HG+BMAC+Mongolia_N_North+Yakutia_LNBA+Russia_Srubnaya	6.19966e-23	Altai_N	-0.410207	49.1024	-0.00835411	FALSE	6	FALSE	Mongola
Mongola	Altai_N+Tyumen_HG+BMAC+Mongolia_N_North+Yakutia_LNBA+Russia_Srubnaya	6.19966e-23	Tyumen_HG	0.404897	47.2964	0.00856083	FALSE	6	FALSE	Mongola
Mongola	Altai_N+Tyumen_HG+BMAC+Mongolia_N_North+Yakutia_LNBA+Russia_Srubnaya	6.19966e-23	BMAC	-0.126413	2.95368	-0.0427985	FALSE	6	FALSE	Mongola
Mongola	Altai_N+Tyumen_HG+BMAC+Mongolia_N_North+Yakutia_LNBA+Russia_Srubnaya	6.19966e-23	Mongolia_N_North	2.26579	38.5653	0.0587519	FALSE	6	FALSE	Mongola
Mongola	Altai_N+Tyumen_HG+BMAC+Mongolia_N_North+Yakutia_LNBA+Russia_Srubnaya	6.19966e-23	Yakutia_LNBA	-1.26572	23.3597	-0.0541837	FALSE	6	FALSE	Mongola
Mongola	Altai_N+Tyumen_HG+BMAC+Mongolia_N_North+Yakutia_LNBA+Russia_Srubnaya	6.19966e-23	Russia_Srubnaya	0.131652	10.467	0.0125778	FALSE	6	FALSE	Mongola
Mongola	Tyumen_HG+BMAC+Germany_EN_LBK+Hungary_EN_HG_Koros+Mongolia_N_North+China_YR_MN+Russia_Srubnaya	0.324777	Tyumen_HG	-0.282745	0.123768	-2.28447	FALSE	7	FALSE	Mongola
Mongola	Tyumen_HG+BMAC+Germany_EN_LBK+Hungary_EN_HG_Koros+Mongolia_N_North+China_YR_MN+Russia_Srubnaya	0.324777	BMAC	-0.26838	0.12086	-2.22058	FALSE	7	FALSE	Mongola
Mongola	Tyumen_HG+BMAC+Germany_EN_LBK+Hungary_EN_HG_Koros+Mongolia_N_North+China_YR_MN+Russia_Srubnaya	0.324777	Germany_EN_LBK	-0.414384	0.186389	-2.22322	FALSE	7	FALSE	Mongola
Mongola	Tyumen_HG+BMAC+Germany_EN_LBK+Hungary_EN_HG_Koros+Mongolia_N_North+China_YR_MN+Russia_Srubnaya	0.324777	Hungary_EN_HG_Koros	-0.222907	0.120227	-1.85404	FALSE	7	FALSE	Mongola
Mongola	Tyumen_HG+BMAC+Germany_EN_LBK+Hungary_EN_HG_Koros+Mongolia_N_North+China_YR_MN+Russia_Srubnaya	0.324777	Mongolia_N_North	0.184268	0.0629915	2.92529	FALSE	7	FALSE	Mongola
Mongola	Tyumen_HG+BMAC+Germany_EN_LBK+Hungary_EN_HG_Koros+Mongolia_N_North+China_YR_MN+Russia_Srubnaya	0.324777	China_YR_MN	0.797084	0.0652041	12.2245	FALSE	7	FALSE	Mongola
Mongola	Tyumen_HG+BMAC+Germany_EN_LBK+Hungary_EN_HG_Koros+Mongolia_N_North+China_YR_MN+Russia_Srubnaya	0.324777	Russia_Srubnaya	1.20706	0.503863	2.39562	FALSE	7	FALSE	Mongola
Mongola	BMAC+Germany_EN_LBK+Hungary_EN_HG_Koros+EHG+Mongolia_N_North+China_YR_MN+Russia_Srubnaya	0.308014	BMAC	-0.247514	0.104465	-2.36935	FALSE	7	FALSE	Mongola
Mongola	BMAC+Germany_EN_LBK+Hungary_EN_HG_Koros+EHG+Mongolia_N_North+China_YR_MN+Russia_Srubnaya	0.308014	Germany_EN_LBK	-0.305203	0.127541	-2.39298	FALSE	7	FALSE	Mongola
Mongola	BMAC+Germany_EN_LBK+Hungary_EN_HG_Koros+EHG+Mongolia_N_North+China_YR_MN+Russia_Srubnaya	0.308014	Hungary_EN_HG_Koros	-0.13223	0.0889258	-1.48697	FALSE	7	FALSE	Mongola
Mongola	BMAC+Germany_EN_LBK+Hungary_EN_HG_Koros+EHG+Mongolia_N_North+China_YR_MN+Russia_Srubnaya	0.308014	EHG	-0.326722	0.130886	-2.49623	FALSE	7	FALSE	Mongola
Mongola	BMAC+Germany_EN_LBK+Hungary_EN_HG_Koros+EHG+Mongolia_N_North+China_YR_MN+Russia_Srubnaya	0.308014	Mongolia_N_North	0.192726	0.0608576	3.16684	FALSE	7	FALSE	Mongola
Mongola	BMAC+Germany_EN_LBK+Hungary_EN_HG_Koros+EHG+Mongolia_N_North+China_YR_MN+Russia_Srubnaya	0.308014	China_YR_MN	0.77153	0.0632223	12.2034	FALSE	7	FALSE	Mongola
Mongola	BMAC+Germany_EN_LBK+Hungary_EN_HG_Koros+EHG+Mongolia_N_North+China_YR_MN+Russia_Srubnaya	0.308014	Russia_Srubnaya	1.04741	0.399874	2.61936	FALSE	7	FALSE	Mongola
Mongola	Tyumen_HG+BMAC+Germany_EN_LBK+Hungary_EN_HG_Koros+China_YR_MN+Yakutia_LNBA+Russia_Srubnaya	0.0875831	Tyumen_HG	-0.295216	0.168875	-1.74813	FALSE	7	FALSE	Mongola
Mongola	Tyumen_HG+BMAC+Germany_EN_LBK+Hungary_EN_HG_Koros+China_YR_MN+Yakutia_LNBA+Russia_Srubnaya	0.0875831	BMAC	-0.269164	0.169482	-1.58816	FALSE	7	FALSE	Mongola
Mongola	Tyumen_HG+BMAC+Germany_EN_LBK+Hungary_EN_HG_Koros+China_YR_MN+Yakutia_LNBA+Russia_Srubnaya	0.0875831	Germany_EN_LBK	-0.434322	0.252495	-1.72012	FALSE	7	FALSE	Mongola
Mongola	Tyumen_HG+BMAC+Germany_EN_LBK+Hungary_EN_HG_Koros+China_YR_MN+Yakutia_LNBA+Russia_Srubnaya	0.0875831	Hungary_EN_HG_Koros	-0.216951	0.16374	-1.32497	FALSE	7	FALSE	Mongola
Mongola	Tyumen_HG+BMAC+Germany_EN_LBK+Hungary_EN_HG_Koros+China_YR_MN+Yakutia_LNBA+Russia_Srubnaya	0.0875831	China_YR_MN	0.890202	0.0509409	17.4752	FALSE	7	FALSE	Mongola
Mongola	Tyumen_HG+BMAC+Germany_EN_LBK+Hungary_EN_HG_Koros+China_YR_MN+Yakutia_LNBA+Russia_Srubnaya	0.0875831	Yakutia_LNBA	0.102214	0.048099	2.12508	FALSE	7	FALSE	Mongola
Mongola	Tyumen_HG+BMAC+Germany_EN_LBK+Hungary_EN_HG_Koros+China_YR_MN+Yakutia_LNBA+Russia_Srubnaya	0.0875831	Russia_Srubnaya	1.22324	0.708464	1.7266	FALSE	7	FALSE	Mongola
Mongola	Tyumen_HG+BMAC+Germany_EN_LBK+EHG+Mongolia_N_North+China_YR_MN+Russia_Srubnaya	0.0840024	Tyumen_HG	0.0863024	0.215841	0.399843	FALSE	7	FALSE	Mongola
Mongola	Tyumen_HG+BMAC+Germany_EN_LBK+EHG+Mongolia_N_North+China_YR_MN+Russia_Srubnaya	0.0840024	BMAC	-0.170582	0.089059	-1.91538	FALSE	7	FALSE	Mongola
Mongola	Tyumen_HG+BMAC+Germany_EN_LBK+EHG+Mongolia_N_North+China_YR_MN+Russia_Srubnaya	0.0840024	Germany_EN_LBK	-0.234853	0.134845	-1.74165	FALSE	7	FALSE	Mongola
Mongola	Tyumen_HG+BMAC+Germany_EN_LBK+EHG+Mongolia_N_North+China_YR_MN+Russia_Srubnaya	0.0840024	EHG	-0.375696	0.316708	-1.18625	FALSE	7	FALSE	Mongola
Mongola	Tyumen_HG+BMAC+Germany_EN_LBK+EHG+Mongolia_N_North+China_YR_MN+Russia_Srubnaya	0.0840024	Mongolia_N_North	0.195253	0.0568169	3.43654	FALSE	7	FALSE	Mongola
Mongola	Tyumen_HG+BMAC+Germany_EN_LBK+EHG+Mongolia_N_North+China_YR_MN+Russia_Srubnaya	0.0840024	China_YR_MN	0.759733	0.0606773	12.5209	FALSE	7	FALSE	Mongola
Mongola	Tyumen_HG+BMAC+Germany_EN_LBK+EHG+Mongolia_N_North+China_YR_MN+Russia_Srubnaya	0.0840024	Russia_Srubnaya	0.739842	0.327655	2.25799	FALSE	7	FALSE	Mongola
Mongola	BMAC+Germany_EN_LBK+EHG+Mongolia_N_North+China_YR_MN+Yakutia_LNBA+Russia_Srubnaya	0.08055	BMAC	-0.159687	0.0859675	-1.85753	FALSE	7	FALSE	Mongola
Mongola	BMAC+Germany_EN_LBK+EHG+Mongolia_N_North+China_YR_MN+Yakutia_LNBA+Russia_Srubnaya	0.08055	Germany_EN_LBK	-0.259271	0.131672	-1.96906	FALSE	7	FALSE	Mongola
Mongola	BMAC+Germany_EN_LBK+EHG+Mongolia_N_North+China_YR_MN+Yakutia_LNBA+Russia_Srubnaya	0.08055	EHG	-0.264937	0.125417	-2.11246	FALSE	7	FALSE	Mongola
Mongola	BMAC+Germany_EN_LBK+EHG+Mongolia_N_North+China_YR_MN+Yakutia_LNBA+Russia_Srubnaya	0.08055	Mongolia_N_North	0.180454	0.107223	1.68298	FALSE	7	FALSE	Mongola
Mongola	BMAC+Germany_EN_LBK+EHG+Mongolia_N_North+China_YR_MN+Yakutia_LNBA+Russia_Srubnaya	0.08055	China_YR_MN	0.764305	0.061325	12.4632	FALSE	7	FALSE	Mongola
Mongola	BMAC+Germany_EN_LBK+EHG+Mongolia_N_North+China_YR_MN+Yakutia_LNBA+Russia_Srubnaya	0.08055	Yakutia_LNBA	0.0150526	0.0729518	0.206337	FALSE	7	FALSE	Mongola
Mongola	BMAC+Germany_EN_LBK+EHG+Mongolia_N_North+China_YR_MN+Yakutia_LNBA+Russia_Srubnaya	0.08055	Russia_Srubnaya	0.724083	0.338278	2.1405	FALSE	7	FALSE	Mongola
Mongola	Altai_N+BMAC+Germany_EN_LBK+EHG+Mongolia_N_North+China_YR_MN+Russia_Srubnaya	0.0662458	Altai_N	0.012002	0.0614683	0.195255	FALSE	7	FALSE	Mongola
Mongola	Altai_N+BMAC+Germany_EN_LBK+EHG+Mongolia_N_North+China_YR_MN+Russia_Srubnaya	0.0662458	BMAC	-0.165414	0.0803869	-2.05773	FALSE	7	FALSE	Mongola
Mongola	Altai_N+BMAC+Germany_EN_LBK+EHG+Mongolia_N_North+China_YR_MN+Russia_Srubnaya	0.0662458	Germany_EN_LBK	-0.264449	0.121996	-2.1677	FALSE	7	FALSE	Mongola
Mongola	Altai_N+BMAC+Germany_EN_LBK+EHG+Mongolia_N_North+China_YR_MN+Russia_Srubnaya	0.0662458	EHG	-0.283718	0.145607	-1.94853	FALSE	7	FALSE	Mongola
Mongola	Altai_N+BMAC+Germany_EN_LBK+EHG+Mongolia_N_North+China_YR_MN+Russia_Srubnaya	0.0662458	Mongolia_N_North	0.192529	0.0549787	3.50188	FALSE	7	FALSE	Mongola
Mongola	Altai_N+BMAC+Germany_EN_LBK+EHG+Mongolia_N_North+China_YR_MN+Russia_Srubnaya	0.0662458	China_YR_MN	0.761054	0.0593332	12.8268	FALSE	7	FALSE	Mongola
Mongola	Altai_N+BMAC+Germany_EN_LBK+EHG+Mongolia_N_North+China_YR_MN+Russia_Srubnaya	0.0662458	Russia_Srubnaya	0.747997	0.318482	2.34863	FALSE	7	FALSE	Mongola
Mongola	BMAC+Germany_EN_LBK+Hungary_EN_HG_Koros+EHG+China_YR_MN+Yakutia_LNBA+Russia_Srubnaya	0.0498382	BMAC	-0.226658	0.14368	-1.57752	FALSE	7	FALSE	Mongola
Mongola	BMAC+Germany_EN_LBK+Hungary_EN_HG_Koros+EHG+China_YR_MN+Yakutia_LNBA+Russia_Srubnaya	0.0498382	Germany_EN_LBK	-0.293079	0.169274	-1.73138	FALSE	7	FALSE	Mongola
Mongola	BMAC+Germany_EN_LBK+Hungary_EN_HG_Koros+EHG+China_YR_MN+Yakutia_LNBA+Russia_Srubnaya	0.0498382	Hungary_EN_HG_Koros	-0.11437	0.114341	-1.00025	FALSE	7	FALSE	Mongola
Mongola	BMAC+Germany_EN_LBK+Hungary_EN_HG_Koros+EHG+China_YR_MN+Yakutia_LNBA+Russia_Srubnaya	0.0498382	EHG	-0.307381	0.169951	-1.80865	FALSE	7	FALSE	Mongola
Mongola	BMAC+Germany_EN_LBK+Hungary_EN_HG_Koros+EHG+China_YR_MN+Yakutia_LNBA+Russia_Srubnaya	0.0498382	China_YR_MN	0.875979	0.0469264	18.6671	FALSE	7	FALSE	Mongola
Mongola	BMAC+Germany_EN_LBK+Hungary_EN_HG_Koros+EHG+China_YR_MN+Yakutia_LNBA+Russia_Srubnaya	0.0498382	Yakutia_LNBA	0.0968378	0.0456613	2.12079	FALSE	7	FALSE	Mongola
Mongola	BMAC+Germany_EN_LBK+Hungary_EN_HG_Koros+EHG+China_YR_MN+Yakutia_LNBA+Russia_Srubnaya	0.0498382	Russia_Srubnaya	0.968673	0.553721	1.74939	FALSE	7	FALSE	Mongola
Mongola	Altai_N+Tyumen_HG+BMAC+EHG+Mongolia_N_North+China_YR_MN+Russia_Srubnaya	0.0400665	Altai_N	-0.132717	0.183142	-0.724668	FALSE	7	FALSE	Mongola
Mongola	Altai_N+Tyumen_HG+BMAC+EHG+Mongolia_N_North+China_YR_MN+Russia_Srubnaya	0.0400665	Tyumen_HG	0.591815	0.608926	0.9719	FALSE	7	FALSE	Mongola
Mongola	Altai_N+Tyumen_HG+BMAC+EHG+Mongolia_N_North+China_YR_MN+Russia_Srubnaya	0.0400665	BMAC	-0.15609	0.156682	-0.996223	FALSE	7	FALSE	Mongola
Mongola	Altai_N+Tyumen_HG+BMAC+EHG+Mongolia_N_North+China_YR_MN+Russia_Srubnaya	0.0400665	EHG	-0.763466	0.739517	-1.03238	FALSE	7	FALSE	Mongola
Mongola	Altai_N+Tyumen_HG+BMAC+EHG+Mongolia_N_North+China_YR_MN+Russia_Srubnaya	0.0400665	Mongolia_N_North	0.224042	0.0940393	2.38243	FALSE	7	FALSE	Mongola
Mongola	Altai_N+Tyumen_HG+BMAC+EHG+Mongolia_N_North+China_YR_MN+Russia_Srubnaya	0.0400665	China_YR_MN	0.763807	0.0806086	9.47551	FALSE	7	FALSE	Mongola
Mongola	Altai_N+Tyumen_HG+BMAC+EHG+Mongolia_N_North+China_YR_MN+Russia_Srubnaya	0.0400665	Russia_Srubnaya	0.472608	0.407558	1.15961	FALSE	7	FALSE	Mongola
Mongola	Tyumen_HG+Germany_EN_LBK+Hungary_EN_HG_Koros+EHG+China_YR_MN+Yakutia_LNBA+Russia_Srubnaya	0.0377	Tyumen_HG	-0.643897	0.915084	-0.703648	FALSE	7	FALSE	Mongola
Mongola	Tyumen_HG+Germany_EN_LBK+Hungary_EN_HG_Koros+EHG+China_YR_MN+Yakutia_LNBA+Russia_Srubnaya	0.0377	Germany_EN_LBK	-0.26102	0.336421	-0.775874	FALSE	7	FALSE	Mongola
Mongola	Tyumen_HG+Germany_EN_LBK+Hungary_EN_HG_Koros+EHG+China_YR_MN+Yakutia_LNBA+Russia_Srubnaya	0.0377	Hungary_EN_HG_Koros	-0.150252	0.258399	-0.581472	FALSE	7	FALSE	Mongola
Mongola	Tyumen_HG+Germany_EN_LBK+Hungary_EN_HG_Koros+EHG+China_YR_MN+Yakutia_LNBA+Russia_Srubnaya	0.0377	EHG	0.731207	1.10669	0.660717	FALSE	7	FALSE	Mongola
Mongola	Tyumen_HG+Germany_EN_LBK+Hungary_EN_HG_Koros+EHG+China_YR_MN+Yakutia_LNBA+Russia_Srubnaya	0.0377	China_YR_MN	0.881958	0.0601703	14.6577	FALSE	7	FALSE	Mongola
Mongola	Tyumen_HG+Germany_EN_LBK+Hungary_EN_HG_Koros+EHG+China_YR_MN+Yakutia_LNBA+Russia_Srubnaya	0.0377	Yakutia_LNBA	0.119319	0.0566879	2.10485	FALSE	7	FALSE	Mongola
Mongola	Tyumen_HG+Germany_EN_LBK+Hungary_EN_HG_Koros+EHG+China_YR_MN+Yakutia_LNBA+Russia_Srubnaya	0.0377	Russia_Srubnaya	0.322684	0.363941	0.886639	FALSE	7	FALSE	Mongola
Mongola	Tyumen_HG+BMAC+Germany_EN_LBK+Mongolia_N_North+China_YR_MN+Yakutia_LNBA+Russia_Srubnaya	0.0297392	Tyumen_HG	-0.146396	0.0812375	-1.80208	FALSE	7	FALSE	Mongola
Mongola	Tyumen_HG+BMAC+Germany_EN_LBK+Mongolia_N_North+China_YR_MN+Yakutia_LNBA+Russia_Srubnaya	0.0297392	BMAC	-0.0897991	0.0601342	-1.49331	FALSE	7	FALSE	Mongola
Mongola	Tyumen_HG+BMAC+Germany_EN_LBK+Mongolia_N_North+China_YR_MN+Yakutia_LNBA+Russia_Srubnaya	0.0297392	Germany_EN_LBK	-0.223345	0.135128	-1.65284	FALSE	7	FALSE	Mongola
Mongola	Tyumen_HG+BMAC+Germany_EN_LBK+Mongolia_N_North+China_YR_MN+Yakutia_LNBA+Russia_Srubnaya	0.0297392	Mongolia_N_North	0.113871	0.0989811	1.15043	FALSE	7	FALSE	Mongola
Mongola	Tyumen_HG+BMAC+Germany_EN_LBK+Mongolia_N_North+China_YR_MN+Yakutia_LNBA+Russia_Srubnaya	0.0297392	China_YR_MN	0.799557	0.0575574	13.8915	FALSE	7	FALSE	Mongola
Mongola	Tyumen_HG+BMAC+Germany_EN_LBK+Mongolia_N_North+China_YR_MN+Yakutia_LNBA+Russia_Srubnaya	0.0297392	Yakutia_LNBA	0.0556198	0.0665048	0.836328	FALSE	7	FALSE	Mongola
Mongola	Tyumen_HG+BMAC+Germany_EN_LBK+Mongolia_N_North+China_YR_MN+Yakutia_LNBA+Russia_Srubnaya	0.0297392	Russia_Srubnaya	0.490493	0.266285	1.84198	FALSE	7	FALSE	Mongola
Mongola	Tyumen_HG+BMAC+EHG+Mongolia_N_North+China_YR_MN+Yakutia_LNBA+Russia_Srubnaya	0.0280876	Tyumen_HG	0.546843	0.761327	0.718276	FALSE	7	FALSE	Mongola
Mongola	Tyumen_HG+BMAC+EHG+Mongolia_N_North+China_YR_MN+Yakutia_LNBA+Russia_Srubnaya	0.0280876	BMAC	-0.178989	0.251282	-0.712306	FALSE	7	FALSE	Mongola
Mongola	Tyumen_HG+BMAC+EHG+Mongolia_N_North+China_YR_MN+Yakutia_LNBA+Russia_Srubnaya	0.0280876	EHG	-0.870045	1.1755	-0.740149	FALSE	7	FALSE	Mongola
Mongola	Tyumen_HG+BMAC+EHG+Mongolia_N_North+China_YR_MN+Yakutia_LNBA+Russia_Srubnaya	0.0280876	Mongolia_N_North	0.322354	0.362325	0.889684	FALSE	7	FALSE	Mongola
Mongola	Tyumen_HG+BMAC+EHG+Mongolia_N_North+China_YR_MN+Yakutia_LNBA+Russia_Srubnaya	0.0280876	China_YR_MN	0.708016	0.15468	4.57728	FALSE	7	FALSE	Mongola
Mongola	Tyumen_HG+BMAC+EHG+Mongolia_N_North+China_YR_MN+Yakutia_LNBA+Russia_Srubnaya	0.0280876	Yakutia_LNBA	-0.0993786	0.26684	-0.372428	FALSE	7	FALSE	Mongola
Mongola	Tyumen_HG+BMAC+EHG+Mongolia_N_North+China_YR_MN+Yakutia_LNBA+Russia_Srubnaya	0.0280876	Russia_Srubnaya	0.5712	0.707899	0.806895	FALSE	7	FALSE	Mongola
Mongola	Altai_N+Tyumen_HG+BMAC+EHG+Mongolia_N_North+Yakutia_LNBA+Russia_Srubnaya	0.0280816	Altai_N	-1.5153	1.86221	-0.813711	FALSE	7	FALSE	Mongola
Mongola	Altai_N+Tyumen_HG+BMAC+EHG+Mongolia_N_North+Yakutia_LNBA+Russia_Srubnaya	0.0280816	Tyumen_HG	6.53048	6.14656	1.06246	FALSE	7	FALSE	Mongola
Mongola	Altai_N+Tyumen_HG+BMAC+EHG+Mongolia_N_North+Yakutia_LNBA+Russia_Srubnaya	0.0280816	BMAC	-1.73825	1.59279	-1.09132	FALSE	7	FALSE	Mongola
Mongola	Altai_N+Tyumen_HG+BMAC+EHG+Mongolia_N_North+Yakutia_LNBA+Russia_Srubnaya	0.0280816	EHG	-8.04302	7.12315	-1.12914	FALSE	7	FALSE	Mongola
Mongola	Altai_N+Tyumen_HG+BMAC+EHG+Mongolia_N_North+Yakutia_LNBA+Russia_Srubnaya	0.0280816	Mongolia_N_North	2.72398	1.7037	1.59887	FALSE	7	FALSE	Mongola
Mongola	Altai_N+Tyumen_HG+BMAC+EHG+Mongolia_N_North+Yakutia_LNBA+Russia_Srubnaya	0.0280816	Yakutia_LNBA	-1.53021	1.38597	-1.10407	FALSE	7	FALSE	Mongola
Mongola	Altai_N+Tyumen_HG+BMAC+EHG+Mongolia_N_North+Yakutia_LNBA+Russia_Srubnaya	0.0280816	Russia_Srubnaya	4.57231	3.87413	1.18021	FALSE	7	FALSE	Mongola
Mongola	Tyumen_HG+BMAC+Hungary_EN_HG_Koros+EHG+Mongolia_N_North+China_YR_MN+Russia_Srubnaya	0.0278651	Tyumen_HG	0.374051	0.412412	0.906983	FALSE	7	FALSE	Mongola
Mongola	Tyumen_HG+BMAC+Hungary_EN_HG_Koros+EHG+Mongolia_N_North+China_YR_MN+Russia_Srubnaya	0.0278651	BMAC	-0.114643	0.102353	-1.12007	FALSE	7	FALSE	Mongola
Mongola	Tyumen_HG+BMAC+Hungary_EN_HG_Koros+EHG+Mongolia_N_North+China_YR_MN+Russia_Srubnaya	0.0278651	Hungary_EN_HG_Koros	0.016751	0.132797	0.12614	FALSE	7	FALSE	Mongola
Mongola	Tyumen_HG+BMAC+Hungary_EN_HG_Koros+EHG+Mongolia_N_North+China_YR_MN+Russia_Srubnaya	0.0278651	EHG	-0.605627	0.636427	-0.951604	FALSE	7	FALSE	Mongola
Mongola	Tyumen_HG+BMAC+Hungary_EN_HG_Koros+EHG+Mongolia_N_North+China_YR_MN+Russia_Srubnaya	0.0278651	Mongolia_N_North	0.189208	0.0684996	2.76218	FALSE	7	FALSE	Mongola
Mongola	Tyumen_HG+BMAC+Hungary_EN_HG_Koros+EHG+Mongolia_N_North+China_YR_MN+Russia_Srubnaya	0.0278651	China_YR_MN	0.754137	0.0791409	9.52904	FALSE	7	FALSE	Mongola
Mongola	Tyumen_HG+BMAC+Hungary_EN_HG_Koros+EHG+Mongolia_N_North+China_YR_MN+Russia_Srubnaya	0.0278651	Russia_Srubnaya	0.386123	0.28672	1.34669	FALSE	7	FALSE	Mongola
Mongola	Altai_N+Tyumen_HG+Germany_EN_LBK+EHG+China_YR_MN+Yakutia_LNBA+Russia_Srubnaya	0.0266505	Altai_N	0.126346	0.18672	0.67666	FALSE	7	FALSE	Mongola
Mongola	Altai_N+Tyumen_HG+Germany_EN_LBK+EHG+China_YR_MN+Yakutia_LNBA+Russia_Srubnaya	0.0266505	Tyumen_HG	-0.52192	0.657613	-0.793658	FALSE	7	FALSE	Mongola
Mongola	Altai_N+Tyumen_HG+Germany_EN_LBK+EHG+China_YR_MN+Yakutia_LNBA+Russia_Srubnaya	0.0266505	Germany_EN_LBK	-0.238587	0.269414	-0.885579	FALSE	7	FALSE	Mongola
Mongola	Altai_N+Tyumen_HG+Germany_EN_LBK+EHG+China_YR_MN+Yakutia_LNBA+Russia_Srubnaya	0.0266505	EHG	0.396697	0.553587	0.716593	FALSE	7	FALSE	Mongola
Mongola	Altai_N+Tyumen_HG+Germany_EN_LBK+EHG+China_YR_MN+Yakutia_LNBA+Russia_Srubnaya	0.0266505	China_YR_MN	0.819238	0.0671637	12.1976	FALSE	7	FALSE	Mongola
Mongola	Altai_N+Tyumen_HG+Germany_EN_LBK+EHG+China_YR_MN+Yakutia_LNBA+Russia_Srubnaya	0.0266505	Yakutia_LNBA	0.11889	0.0428476	2.77472	FALSE	7	FALSE	Mongola
Mongola	Altai_N+Tyumen_HG+Germany_EN_LBK+EHG+China_YR_MN+Yakutia_LNBA+Russia_Srubnaya	0.0266505	Russia_Srubnaya	0.299336	0.27248	1.09856	FALSE	7	FALSE	Mongola
Mongola	Altai_N+BMAC+Germany_EN_LBK+Hungary_EN_HG_Koros+Mongolia_N_North+China_YR_MN+Russia_Srubnaya	0.0224302	Altai_N	-0.111653	0.0635654	-1.75651	FALSE	7	FALSE	Mongola
Mongola	Altai_N+BMAC+Germany_EN_LBK+Hungary_EN_HG_Koros+Mongolia_N_North+China_YR_MN+Russia_Srubnaya	0.0224302	BMAC	-0.12251	0.0762485	-1.60672	FALSE	7	FALSE	Mongola
Mongola	Altai_N+BMAC+Germany_EN_LBK+Hungary_EN_HG_Koros+Mongolia_N_North+China_YR_MN+Russia_Srubnaya	0.0224302	Germany_EN_LBK	-0.144657	0.0922082	-1.5688	FALSE	7	FALSE	Mongola
Mongola	Altai_N+BMAC+Germany_EN_LBK+Hungary_EN_HG_Koros+Mongolia_N_North+China_YR_MN+Russia_Srubnaya	0.0224302	Hungary_EN_HG_Koros	-0.122777	0.0993351	-1.23599	FALSE	7	FALSE	Mongola
Mongola	Altai_N+BMAC+Germany_EN_LBK+Hungary_EN_HG_Koros+Mongolia_N_North+China_YR_MN+Russia_Srubnaya	0.0224302	Mongolia_N_North	0.170811	0.0532386	3.2084	FALSE	7	FALSE	Mongola
Mongola	Altai_N+BMAC+Germany_EN_LBK+Hungary_EN_HG_Koros+Mongolia_N_North+China_YR_MN+Russia_Srubnaya	0.0224302	China_YR_MN	0.839494	0.0588554	14.2637	FALSE	7	FALSE	Mongola
Mongola	Altai_N+BMAC+Germany_EN_LBK+Hungary_EN_HG_Koros+Mongolia_N_North+China_YR_MN+Russia_Srubnaya	0.0224302	Russia_Srubnaya	0.491292	0.265343	1.85154	FALSE	7	FALSE	Mongola
Mongola	Altai_N+Tyumen_HG+BMAC+Germany_EN_LBK+Mongolia_N_North+China_YR_MN+Russia_Srubnaya	0.0222665	Altai_N	0.0445246	0.091611	0.486018	FALSE	7	FALSE	Mongola
Mongola	Altai_N+Tyumen_HG+BMAC+Germany_EN_LBK+Mongolia_N_North+China_YR_MN+Russia_Srubnaya	0.0222665	Tyumen_HG	-0.204012	0.146725	-1.39044	FALSE	7	FALSE	Mongola
Mongola	Altai_N+Tyumen_HG+BMAC+Germany_EN_LBK+Mongolia_N_North+China_YR_MN+Russia_Srubnaya	0.0222665	BMAC	-0.107474	0.0644613	-1.66726	FALSE	7	FALSE	Mongola
Mongola	Altai_N+Tyumen_HG+BMAC+Germany_EN_LBK+Mongolia_N_North+China_YR_MN+Russia_Srubnaya	0.0222665	Germany_EN_LBK	-0.263129	0.151028	-1.74226	FALSE	7	FALSE	Mongola
Mongola	Altai_N+Tyumen_HG+BMAC+Germany_EN_LBK+Mongolia_N_North+China_YR_MN+Russia_Srubnaya	0.0222665	Mongolia_N_North	0.172853	0.0524614	3.29485	FALSE	7	FALSE	Mongola
Mongola	Altai_N+Tyumen_HG+BMAC+Germany_EN_LBK+Mongolia_N_North+China_YR_MN+Russia_Srubnaya	0.0222665	China_YR_MN	0.775387	0.0578432	13.405	FALSE	7	FALSE	Mongola
Mongola	Altai_N+Tyumen_HG+BMAC+Germany_EN_LBK+Mongolia_N_North+China_YR_MN+Russia_Srubnaya	0.0222665	Russia_Srubnaya	0.581851	0.30752	1.89208	FALSE	7	FALSE	Mongola
Mongola	Tyumen_HG+Germany_EN_LBK+EHG+Mongolia_N_North+China_YR_MN+Yakutia_LNBA+Russia_Srubnaya	0.0216863	Tyumen_HG	-0.151888	1.95131	-0.077839	FALSE	7	FALSE	Mongola
Mongola	Tyumen_HG+Germany_EN_LBK+EHG+Mongolia_N_North+China_YR_MN+Yakutia_LNBA+Russia_Srubnaya	0.0216863	Germany_EN_LBK	-0.104483	0.890154	-0.117376	FALSE	7	FALSE	Mongola
Mongola	Tyumen_HG+Germany_EN_LBK+EHG+Mongolia_N_North+China_YR_MN+Yakutia_LNBA+Russia_Srubnaya	0.0216863	EHG	0.120934	2.17164	0.0556878	FALSE	7	FALSE	Mongola
Mongola	Tyumen_HG+Germany_EN_LBK+EHG+Mongolia_N_North+China_YR_MN+Yakutia_LNBA+Russia_Srubnaya	0.0216863	Mongolia_N_North	0.0643926	0.507544	0.126871	FALSE	7	FALSE	Mongola
Mongola	Tyumen_HG+Germany_EN_LBK+EHG+Mongolia_N_North+China_YR_MN+Yakutia_LNBA+Russia_Srubnaya	0.0216863	China_YR_MN	0.823132	0.226592	3.63267	FALSE	7	FALSE	Mongola
Mongola	Tyumen_HG+Germany_EN_LBK+EHG+Mongolia_N_North+China_YR_MN+Yakutia_LNBA+Russia_Srubnaya	0.0216863	Yakutia_LNBA	0.0847773	0.394331	0.21499	FALSE	7	FALSE	Mongola
Mongola	Tyumen_HG+Germany_EN_LBK+EHG+Mongolia_N_North+China_YR_MN+Yakutia_LNBA+Russia_Srubnaya	0.0216863	Russia_Srubnaya	0.163135	0.572071	0.285167	FALSE	7	FALSE	Mongola
Mongola	Tyumen_HG+BMAC+Germany_EN_LBK+EHG+China_YR_MN+Yakutia_LNBA+Russia_Srubnaya	0.0200486	Tyumen_HG	-0.0410442	0.340825	-0.120426	FALSE	7	FALSE	Mongola
Mongola	Tyumen_HG+BMAC+Germany_EN_LBK+EHG+China_YR_MN+Yakutia_LNBA+Russia_Srubnaya	0.0200486	BMAC	-0.124096	0.118817	-1.04443	FALSE	7	FALSE	Mongola
Mongola	Tyumen_HG+BMAC+Germany_EN_LBK+EHG+China_YR_MN+Yakutia_LNBA+Russia_Srubnaya	0.0200486	Germany_EN_LBK	-0.232712	0.141637	-1.64301	FALSE	7	FALSE	Mongola
Mongola	Tyumen_HG+BMAC+Germany_EN_LBK+EHG+China_YR_MN+Yakutia_LNBA+Russia_Srubnaya	0.0200486	EHG	-0.17442	0.511853	-0.340762	FALSE	7	FALSE	Mongola
Mongola	Tyumen_HG+BMAC+Germany_EN_LBK+EHG+China_YR_MN+Yakutia_LNBA+Russia_Srubnaya	0.0200486	China_YR_MN	0.856053	0.0364673	23.4745	FALSE	7	FALSE	Mongola
Mongola	Tyumen_HG+BMAC+Germany_EN_LBK+EHG+China_YR_MN+Yakutia_LNBA+Russia_Srubnaya	0.0200486	Yakutia_LNBA	0.114021	0.0390272	2.92157	FALSE	7	FALSE	Mongola
Mongola	Tyumen_HG+BMAC+Germany_EN_LBK+EHG+China_YR_MN+Yakutia_LNBA+Russia_Srubnaya	0.0200486	Russia_Srubnaya	0.602198	0.408121	1.47554	FALSE	7	FALSE	Mongola
Mongola	BMAC+Germany_EN_LBK+Hungary_EN_HG_Koros+EHG+Mongolia_N_North+Yakutia_LNBA+Russia_Srubnaya	0.0200146	BMAC	-2.91661	2.00579	-1.4541	FALSE	7	FALSE	Mongola
Mongola	BMAC+Germany_EN_LBK+Hungary_EN_HG_Koros+EHG+Mongolia_N_North+Yakutia_LNBA+Russia_Srubnaya	0.0200146	Germany_EN_LBK	-3.27035	2.23492	-1.4633	FALSE	7	FALSE	Mongola
Mongola	BMAC+Germany_EN_LBK+Hungary_EN_HG_Koros+EHG+Mongolia_N_North+Yakutia_LNBA+Russia_Srubnaya	0.0200146	Hungary_EN_HG_Koros	-1.84403	1.45287	-1.26924	FALSE	7	FALSE	Mongola
Mongola	BMAC+Germany_EN_LBK+Hungary_EN_HG_Koros+EHG+Mongolia_N_North+Yakutia_LNBA+Russia_Srubnaya	0.0200146	EHG	-3.43048	2.26951	-1.51155	FALSE	7	FALSE	Mongola
Mongola	BMAC+Germany_EN_LBK+Hungary_EN_HG_Koros+EHG+Mongolia_N_North+Yakutia_LNBA+Russia_Srubnaya	0.0200146	Mongolia_N_North	2.21792	0.974413	2.27616	FALSE	7	FALSE	Mongola
Mongola	BMAC+Germany_EN_LBK+Hungary_EN_HG_Koros+EHG+Mongolia_N_North+Yakutia_LNBA+Russia_Srubnaya	0.0200146	Yakutia_LNBA	-1.26942	0.96053	-1.32158	FALSE	7	FALSE	Mongola
Mongola	BMAC+Germany_EN_LBK+Hungary_EN_HG_Koros+EHG+Mongolia_N_North+Yakutia_LNBA+Russia_Srubnaya	0.0200146	Russia_Srubnaya	11.513	7.70093	1.49501	FALSE	7	FALSE	Mongola
Mongola	Germany_EN_LBK+Hungary_EN_HG_Koros+EHG+Mongolia_N_North+China_YR_MN+Yakutia_LNBA+Russia_Srubnaya	0.0168474	Germany_EN_LBK	-0.0416548	0.0608852	-0.684152	FALSE	7	FALSE	Mongola
Mongola	Germany_EN_LBK+Hungary_EN_HG_Koros+EHG+Mongolia_N_North+China_YR_MN+Yakutia_LNBA+Russia_Srubnaya	0.0168474	Hungary_EN_HG_Koros	0.0170113	0.0578443	0.294088	FALSE	7	FALSE	Mongola
Mongola	Germany_EN_LBK+Hungary_EN_HG_Koros+EHG+Mongolia_N_North+China_YR_MN+Yakutia_LNBA+Russia_Srubnaya	0.0168474	EHG	-0.0558411	0.0538728	-1.03654	FALSE	7	FALSE	Mongola
Mongola	Germany_EN_LBK+Hungary_EN_HG_Koros+EHG+Mongolia_N_North+China_YR_MN+Yakutia_LNBA+Russia_Srubnaya	0.0168474	Mongolia_N_North	0.0855175	0.102293	0.836007	FALSE	7	FALSE	Mongola
Mongola	Germany_EN_LBK+Hungary_EN_HG_Koros+EHG+Mongolia_N_North+China_YR_MN+Yakutia_LNBA+Russia_Srubnaya	0.0168474	China_YR_MN	0.806663	0.0602657	13.3851	FALSE	7	FALSE	Mongola
Mongola	Germany_EN_LBK+Hungary_EN_HG_Koros+EHG+Mongolia_N_North+China_YR_MN+Yakutia_LNBA+Russia_Srubnaya	0.0168474	Yakutia_LNBA	0.0714515	0.0660014	1.08258	FALSE	7	FALSE	Mongola
Mongola	Germany_EN_LBK+Hungary_EN_HG_Koros+EHG+Mongolia_N_North+China_YR_MN+Yakutia_LNBA+Russia_Srubnaya	0.0168474	Russia_Srubnaya	0.116853	0.092797	1.25923	FALSE	7	FALSE	Mongola
Mongola	Altai_N+BMAC+Germany_EN_LBK+EHG+China_YR_MN+Yakutia_LNBA+Russia_Srubnaya	0.0168316	Altai_N	0.0119142	0.0660229	0.180456	FALSE	7	FALSE	Mongola
Mongola	Altai_N+BMAC+Germany_EN_LBK+EHG+China_YR_MN+Yakutia_LNBA+Russia_Srubnaya	0.0168316	BMAC	-0.137523	0.0885989	-1.5522	FALSE	7	FALSE	Mongola
Mongola	Altai_N+BMAC+Germany_EN_LBK+EHG+China_YR_MN+Yakutia_LNBA+Russia_Srubnaya	0.0168316	Germany_EN_LBK	-0.227367	0.135668	-1.67591	FALSE	7	FALSE	Mongola
Mongola	Altai_N+BMAC+Germany_EN_LBK+EHG+China_YR_MN+Yakutia_LNBA+Russia_Srubnaya	0.0168316	EHG	-0.249347	0.161931	-1.53984	FALSE	7	FALSE	Mongola
Mongola	Altai_N+BMAC+Germany_EN_LBK+EHG+China_YR_MN+Yakutia_LNBA+Russia_Srubnaya	0.0168316	China_YR_MN	0.851977	0.0425473	20.0242	FALSE	7	FALSE	Mongola
Mongola	Altai_N+BMAC+Germany_EN_LBK+EHG+China_YR_MN+Yakutia_LNBA+Russia_Srubnaya	0.0168316	Yakutia_LNBA	0.11093	0.0387299	2.8642	FALSE	7	FALSE	Mongola
Mongola	Altai_N+BMAC+Germany_EN_LBK+EHG+China_YR_MN+Yakutia_LNBA+Russia_Srubnaya	0.0168316	Russia_Srubnaya	0.639416	0.355143	1.80045	FALSE	7	FALSE	Mongola
Mongola	Tyumen_HG+Hungary_EN_HG_Koros+EHG+Mongolia_N_North+China_YR_MN+Yakutia_LNBA+Russia_Srubnaya	0.0165515	Tyumen_HG	0.0787386	0.540295	0.145732	FALSE	7	FALSE	Mongola
Mongola	Tyumen_HG+Hungary_EN_HG_Koros+EHG+Mongolia_N_North+China_YR_MN+Yakutia_LNBA+Russia_Srubnaya	0.0165515	Hungary_EN_HG_Koros	0.0308902	0.230061	0.13427	FALSE	7	FALSE	Mongola
Mongola	Tyumen_HG+Hungary_EN_HG_Koros+EHG+Mongolia_N_North+China_YR_MN+Yakutia_LNBA+Russia_Srubnaya	0.0165515	EHG	-0.140503	0.796276	-0.17645	FALSE	7	FALSE	Mongola
Mongola	Tyumen_HG+Hungary_EN_HG_Koros+EHG+Mongolia_N_North+China_YR_MN+Yakutia_LNBA+Russia_Srubnaya	0.0165515	Mongolia_N_North	0.0995848	0.143437	0.694278	FALSE	7	FALSE	Mongola
Mongola	Tyumen_HG+Hungary_EN_HG_Koros+EHG+Mongolia_N_North+China_YR_MN+Yakutia_LNBA+Russia_Srubnaya	0.0165515	China_YR_MN	0.797854	0.119041	6.70237	FALSE	7	FALSE	Mongola
Mongola	Tyumen_HG+Hungary_EN_HG_Koros+EHG+Mongolia_N_North+China_YR_MN+Yakutia_LNBA+Russia_Srubnaya	0.0165515	Yakutia_LNBA	0.0618807	0.0770985	0.802618	FALSE	7	FALSE	Mongola
Mongola	Tyumen_HG+Hungary_EN_HG_Koros+EHG+Mongolia_N_North+China_YR_MN+Yakutia_LNBA+Russia_Srubnaya	0.0165515	Russia_Srubnaya	0.0715543	0.0913939	0.782922	FALSE	7	FALSE	Mongola
Mongola	Altai_N+Tyumen_HG+EHG+Mongolia_N_North+China_YR_MN+Yakutia_LNBA+Russia_Srubnaya	0.0155246	Altai_N	-0.0115436	0.0901779	-0.128009	FALSE	7	FALSE	Mongola
Mongola	Altai_N+Tyumen_HG+EHG+Mongolia_N_North+China_YR_MN+Yakutia_LNBA+Russia_Srubnaya	0.0155246	Tyumen_HG	0.0358077	0.210507	0.170103	FALSE	7	FALSE	Mongola
Mongola	Altai_N+Tyumen_HG+EHG+Mongolia_N_North+China_YR_MN+Yakutia_LNBA+Russia_Srubnaya	0.0155246	EHG	-0.0617399	0.23598	-0.261632	FALSE	7	FALSE	Mongola
Mongola	Altai_N+Tyumen_HG+EHG+Mongolia_N_North+China_YR_MN+Yakutia_LNBA+Russia_Srubnaya	0.0155246	Mongolia_N_North	0.0988977	0.119694	0.826255	FALSE	7	FALSE	Mongola
Mongola	Altai_N+Tyumen_HG+EHG+Mongolia_N_North+China_YR_MN+Yakutia_LNBA+Russia_Srubnaya	0.0155246	China_YR_MN	0.808002	0.0664116	12.1666	FALSE	7	FALSE	Mongola
Mongola	Altai_N+Tyumen_HG+EHG+Mongolia_N_North+China_YR_MN+Yakutia_LNBA+Russia_Srubnaya	0.0155246	Yakutia_LNBA	0.0606269	0.0709696	0.854266	FALSE	7	FALSE	Mongola
Mongola	Altai_N+Tyumen_HG+EHG+Mongolia_N_North+China_YR_MN+Yakutia_LNBA+Russia_Srubnaya	0.0155246	Russia_Srubnaya	0.0699487	0.0833441	0.839276	FALSE	7	FALSE	Mongola
Mongola	Tyumen_HG+Germany_EN_LBK+Hungary_EN_HG_Koros+EHG+Mongolia_N_North+Yakutia_LNBA+Russia_Srubnaya	0.0151313	Tyumen_HG	6.22095	5.06366	1.22855	FALSE	7	FALSE	Mongola
Mongola	Tyumen_HG+Germany_EN_LBK+Hungary_EN_HG_Koros+EHG+Mongolia_N_North+Yakutia_LNBA+Russia_Srubnaya	0.0151313	Germany_EN_LBK	2.05782	1.93807	1.06179	FALSE	7	FALSE	Mongola
Mongola	Tyumen_HG+Germany_EN_LBK+Hungary_EN_HG_Koros+EHG+Mongolia_N_North+Yakutia_LNBA+Russia_Srubnaya	0.0151313	Hungary_EN_HG_Koros	1.56053	1.36282	1.14508	FALSE	7	FALSE	Mongola
Mongola	Tyumen_HG+Germany_EN_LBK+Hungary_EN_HG_Koros+EHG+Mongolia_N_North+Yakutia_LNBA+Russia_Srubnaya	0.0151313	EHG	-7.56011	5.96423	-1.26758	FALSE	7	FALSE	Mongola
Mongola	Tyumen_HG+Germany_EN_LBK+Hungary_EN_HG_Koros+EHG+Mongolia_N_North+Yakutia_LNBA+Russia_Srubnaya	0.0151313	Mongolia_N_North	1.50929	0.785422	1.92162	FALSE	7	FALSE	Mongola
Mongola	Tyumen_HG+Germany_EN_LBK+Hungary_EN_HG_Koros+EHG+Mongolia_N_North+Yakutia_LNBA+Russia_Srubnaya	0.0151313	Yakutia_LNBA	-0.913341	0.9353	-0.976522	FALSE	7	FALSE	Mongola
Mongola	Tyumen_HG+Germany_EN_LBK+Hungary_EN_HG_Koros+EHG+Mongolia_N_North+Yakutia_LNBA+Russia_Srubnaya	0.0151313	Russia_Srubnaya	-1.87513	2.16327	-0.866805	FALSE	7	FALSE	Mongola
Mongola	Altai_N+Hungary_EN_HG_Koros+EHG+Mongolia_N_North+China_YR_MN+Yakutia_LNBA+Russia_Srubnaya	0.0147853	Altai_N	-0.00127658	0.0690412	-0.0184902	FALSE	7	FALSE	Mongola
Mongola	Altai_N+Hungary_EN_HG_Koros+EHG+Mongolia_N_North+China_YR_MN+Yakutia_LNBA+Russia_Srubnaya	0.0147853	Hungary_EN_HG_Koros	-0.0034414	0.0554923	-0.0620158	FALSE	7	FALSE	Mongola
Mongola	Altai_N+Hungary_EN_HG_Koros+EHG+Mongolia_N_North+China_YR_MN+Yakutia_LNBA+Russia_Srubnaya	0.0147853	EHG	-0.0226495	0.0987043	-0.229468	FALSE	7	FALSE	Mongola
Mongola	Altai_N+Hungary_EN_HG_Koros+EHG+Mongolia_N_North+China_YR_MN+Yakutia_LNBA+Russia_Srubnaya	0.0147853	Mongolia_N_North	0.0842128	0.104492	0.805927	FALSE	7	FALSE	Mongola
Mongola	Altai_N+Hungary_EN_HG_Koros+EHG+Mongolia_N_North+China_YR_MN+Yakutia_LNBA+Russia_Srubnaya	0.0147853	China_YR_MN	0.814863	0.0662092	12.3074	FALSE	7	FALSE	Mongola
Mongola	Altai_N+Hungary_EN_HG_Koros+EHG+Mongolia_N_North+China_YR_MN+Yakutia_LNBA+Russia_Srubnaya	0.0147853	Yakutia_LNBA	0.0671433	0.0664584	1.01031	FALSE	7	FALSE	Mongola
Mongola	Altai_N+Hungary_EN_HG_Koros+EHG+Mongolia_N_North+China_YR_MN+Yakutia_LNBA+Russia_Srubnaya	0.0147853	Russia_Srubnaya	0.0611484	0.0604232	1.012	FALSE	7	FALSE	Mongola
Mongola	Tyumen_HG+Germany_EN_LBK+Hungary_EN_HG_Koros+Mongolia_N_North+China_YR_MN+Yakutia_LNBA+Russia_Srubnaya	0.0147111	Tyumen_HG	-0.0494665	0.0412076	-1.20042	FALSE	7	FALSE	Mongola
Mongola	Tyumen_HG+Germany_EN_LBK+Hungary_EN_HG_Koros+Mongolia_N_North+China_YR_MN+Yakutia_LNBA+Russia_Srubnaya	0.0147111	Germany_EN_LBK	-0.0620841	0.0698436	-0.888902	FALSE	7	FALSE	Mongola
Mongola	Tyumen_HG+Germany_EN_LBK+Hungary_EN_HG_Koros+Mongolia_N_North+China_YR_MN+Yakutia_LNBA+Russia_Srubnaya	0.0147111	Hungary_EN_HG_Koros	0.00637779	0.0526262	0.121191	FALSE	7	FALSE	Mongola
Mongola	Tyumen_HG+Germany_EN_LBK+Hungary_EN_HG_Koros+Mongolia_N_North+China_YR_MN+Yakutia_LNBA+Russia_Srubnaya	0.0147111	Mongolia_N_North	0.0779781	0.103435	0.753883	FALSE	7	FALSE	Mongola
Mongola	Tyumen_HG+Germany_EN_LBK+Hungary_EN_HG_Koros+Mongolia_N_North+China_YR_MN+Yakutia_LNBA+Russia_Srubnaya	0.0147111	China_YR_MN	0.812058	0.0594731	13.6542	FALSE	7	FALSE	Mongola
Mongola	Tyumen_HG+Germany_EN_LBK+Hungary_EN_HG_Koros+Mongolia_N_North+China_YR_MN+Yakutia_LNBA+Russia_Srubnaya	0.0147111	Yakutia_LNBA	0.0766905	0.0670988	1.14295	FALSE	7	FALSE	Mongola
Mongola	Tyumen_HG+Germany_EN_LBK+Hungary_EN_HG_Koros+Mongolia_N_North+China_YR_MN+Yakutia_LNBA+Russia_Srubnaya	0.0147111	Russia_Srubnaya	0.138446	0.0986962	1.40275	FALSE	7	FALSE	Mongola
Mongola	Altai_N+Tyumen_HG+Hungary_EN_HG_Koros+EHG+Mongolia_N_North+China_YR_MN+Russia_Srubnaya	0.0142714	Altai_N	-0.0829361	0.185099	-0.448064	FALSE	7	FALSE	Mongola
Mongola	Altai_N+Tyumen_HG+Hungary_EN_HG_Koros+EHG+Mongolia_N_North+China_YR_MN+Russia_Srubnaya	0.0142714	Tyumen_HG	0.356322	0.759298	0.469278	FALSE	7	FALSE	Mongola
Mongola	Altai_N+Tyumen_HG+Hungary_EN_HG_Koros+EHG+Mongolia_N_North+China_YR_MN+Russia_Srubnaya	0.0142714	Hungary_EN_HG_Koros	0.109338	0.2713	0.403015	FALSE	7	FALSE	Mongola
Mongola	Altai_N+Tyumen_HG+Hungary_EN_HG_Koros+EHG+Mongolia_N_North+China_YR_MN+Russia_Srubnaya	0.0142714	EHG	-0.431569	0.89848	-0.480333	FALSE	7	FALSE	Mongola
Mongola	Altai_N+Tyumen_HG+Hungary_EN_HG_Koros+EHG+Mongolia_N_North+China_YR_MN+Russia_Srubnaya	0.0142714	Mongolia_N_North	0.206234	0.103168	1.99901	FALSE	7	FALSE	Mongola
Mongola	Altai_N+Tyumen_HG+Hungary_EN_HG_Koros+EHG+Mongolia_N_North+China_YR_MN+Russia_Srubnaya	0.0142714	China_YR_MN	0.76524	0.0902171	8.48221	FALSE	7	FALSE	Mongola
Mongola	Altai_N+Tyumen_HG+Hungary_EN_HG_Koros+EHG+Mongolia_N_North+China_YR_MN+Russia_Srubnaya	0.0142714	Russia_Srubnaya	0.0773716	0.0763356	1.01357	FALSE	7	FALSE	Mongola
Mongola	Altai_N+Tyumen_HG+BMAC+Germany_EN_LBK+China_YR_MN+Yakutia_LNBA+Russia_Srubnaya	0.0141988	Altai_N	0.064833	0.0906425	0.71526	FALSE	7	FALSE	Mongola
Mongola	Altai_N+Tyumen_HG+BMAC+Germany_EN_LBK+China_YR_MN+Yakutia_LNBA+Russia_Srubnaya	0.0141988	Tyumen_HG	-0.223867	0.145561	-1.53796	FALSE	7	FALSE	Mongola
Mongola	Altai_N+Tyumen_HG+BMAC+Germany_EN_LBK+China_YR_MN+Yakutia_LNBA+Russia_Srubnaya	0.0141988	BMAC	-0.097054	0.0661085	-1.4681	FALSE	7	FALSE	Mongola
Mongola	Altai_N+Tyumen_HG+BMAC+Germany_EN_LBK+China_YR_MN+Yakutia_LNBA+Russia_Srubnaya	0.0141988	Germany_EN_LBK	-0.25445	0.15232	-1.6705	FALSE	7	FALSE	Mongola
Mongola	Altai_N+Tyumen_HG+BMAC+Germany_EN_LBK+China_YR_MN+Yakutia_LNBA+Russia_Srubnaya	0.0141988	China_YR_MN	0.835407	0.0451253	18.513	FALSE	7	FALSE	Mongola
Mongola	Altai_N+Tyumen_HG+BMAC+Germany_EN_LBK+China_YR_MN+Yakutia_LNBA+Russia_Srubnaya	0.0141988	Yakutia_LNBA	0.115108	0.0369573	3.11463	FALSE	7	FALSE	Mongola
Mongola	Altai_N+Tyumen_HG+BMAC+Germany_EN_LBK+China_YR_MN+Yakutia_LNBA+Russia_Srubnaya	0.0141988	Russia_Srubnaya	0.560023	0.310506	1.80358	FALSE	7	FALSE	Mongola
Mongola	Altai_N+Germany_EN_LBK+EHG+Mongolia_N_North+China_YR_MN+Yakutia_LNBA+Russia_Srubnaya	0.014004	Altai_N	-0.0122803	0.0614002	-0.200004	FALSE	7	FALSE	Mongola
Mongola	Altai_N+Germany_EN_LBK+EHG+Mongolia_N_North+China_YR_MN+Yakutia_LNBA+Russia_Srubnaya	0.014004	Germany_EN_LBK	-0.0377313	0.0522369	-0.722311	FALSE	7	FALSE	Mongola
Mongola	Altai_N+Germany_EN_LBK+EHG+Mongolia_N_North+China_YR_MN+Yakutia_LNBA+Russia_Srubnaya	0.014004	EHG	-0.0361175	0.0866041	-0.417041	FALSE	7	FALSE	Mongola
Mongola	Altai_N+Germany_EN_LBK+EHG+Mongolia_N_North+China_YR_MN+Yakutia_LNBA+Russia_Srubnaya	0.014004	Mongolia_N_North	0.0945733	0.101429	0.932412	FALSE	7	FALSE	Mongola
Mongola	Altai_N+Germany_EN_LBK+EHG+Mongolia_N_North+China_YR_MN+Yakutia_LNBA+Russia_Srubnaya	0.014004	China_YR_MN	0.809252	0.0641246	12.62	FALSE	7	FALSE	Mongola
Mongola	Altai_N+Germany_EN_LBK+EHG+Mongolia_N_North+China_YR_MN+Yakutia_LNBA+Russia_Srubnaya	0.014004	Yakutia_LNBA	0.0650458	0.0641184	1.01446	FALSE	7	FALSE	Mongola
Mongola	Altai_N+Germany_EN_LBK+EHG+Mongolia_N_North+China_YR_MN+Yakutia_LNBA+Russia_Srubnaya	0.014004	Russia_Srubnaya	0.117258	0.0960229	1.22114	FALSE	7	FALSE	Mongola
Mongola	BMAC+Hungary_EN_HG_Koros+EHG+Mongolia_N_North+China_YR_MN+Yakutia_LNBA+Russia_Srubnaya	0.0135385	BMAC	-0.0359926	0.0592717	-0.607248	FALSE	7	FALSE	Mongola
Mongola	BMAC+Hungary_EN_HG_Koros+EHG+Mongolia_N_North+China_YR_MN+Yakutia_LNBA+Russia_Srubnaya	0.0135385	Hungary_EN_HG_Koros	-0.0482795	0.0989745	-0.487797	FALSE	7	FALSE	Mongola
Mongola	BMAC+Hungary_EN_HG_Koros+EHG+Mongolia_N_North+China_YR_MN+Yakutia_LNBA+Russia_Srubnaya	0.0135385	EHG	-0.0359926	0.0323987	-1.11093	FALSE	7	FALSE	Mongola
Mongola	BMAC+Hungary_EN_HG_Koros+EHG+Mongolia_N_North+China_YR_MN+Yakutia_LNBA+Russia_Srubnaya	0.0135385	Mongolia_N_North	0.113601	0.111883	1.01535	FALSE	7	FALSE	Mongola
Mongola	BMAC+Hungary_EN_HG_Koros+EHG+Mongolia_N_North+China_YR_MN+Yakutia_LNBA+Russia_Srubnaya	0.0135385	China_YR_MN	0.807103	0.0593899	13.5899	FALSE	7	FALSE	Mongola
Mongola	BMAC+Hungary_EN_HG_Koros+EHG+Mongolia_N_North+China_YR_MN+Yakutia_LNBA+Russia_Srubnaya	0.0135385	Yakutia_LNBA	0.045686	0.0774745	0.589691	FALSE	7	FALSE	Mongola
Mongola	BMAC+Hungary_EN_HG_Koros+EHG+Mongolia_N_North+China_YR_MN+Yakutia_LNBA+Russia_Srubnaya	0.0135385	Russia_Srubnaya	0.153875	0.169348	0.908632	FALSE	7	FALSE	Mongola
Mongola	Altai_N+Tyumen_HG+Germany_EN_LBK+Mongolia_N_North+China_YR_MN+Yakutia_LNBA+Russia_Srubnaya	0.013434	Altai_N	0.0195912	0.0834834	0.234671	FALSE	7	FALSE	Mongola
Mongola	Altai_N+Tyumen_HG+Germany_EN_LBK+Mongolia_N_North+China_YR_MN+Yakutia_LNBA+Russia_Srubnaya	0.013434	Tyumen_HG	-0.0692522	0.0968265	-0.71522	FALSE	7	FALSE	Mongola
Mongola	Altai_N+Tyumen_HG+Germany_EN_LBK+Mongolia_N_North+China_YR_MN+Yakutia_LNBA+Russia_Srubnaya	0.013434	Germany_EN_LBK	-0.0650441	0.0659992	-0.985529	FALSE	7	FALSE	Mongola
Mongola	Altai_N+Tyumen_HG+Germany_EN_LBK+Mongolia_N_North+China_YR_MN+Yakutia_LNBA+Russia_Srubnaya	0.013434	Mongolia_N_North	0.0801939	0.103789	0.772665	FALSE	7	FALSE	Mongola
Mongola	Altai_N+Tyumen_HG+Germany_EN_LBK+Mongolia_N_North+China_YR_MN+Yakutia_LNBA+Russia_Srubnaya	0.013434	China_YR_MN	0.804557	0.0621766	12.9399	FALSE	7	FALSE	Mongola
Mongola	Altai_N+Tyumen_HG+Germany_EN_LBK+Mongolia_N_North+China_YR_MN+Yakutia_LNBA+Russia_Srubnaya	0.013434	Yakutia_LNBA	0.0743931	0.06573	1.1318	FALSE	7	FALSE	Mongola
Mongola	Altai_N+Tyumen_HG+Germany_EN_LBK+Mongolia_N_North+China_YR_MN+Yakutia_LNBA+Russia_Srubnaya	0.013434	Russia_Srubnaya	0.155562	0.112593	1.38162	FALSE	7	FALSE	Mongola
Mongola	Tyumen_HG+Germany_EN_LBK+Hungary_EN_HG_Koros+EHG+Mongolia_N_North+China_YR_MN+Russia_Srubnaya	0.0130633	Tyumen_HG	11.2262	261.844	0.0428735	FALSE	7	FALSE	Mongola
Mongola	Tyumen_HG+Germany_EN_LBK+Hungary_EN_HG_Koros+EHG+Mongolia_N_North+China_YR_MN+Russia_Srubnaya	0.0130633	Germany_EN_LBK	3.70971	87.9727	0.0421689	FALSE	7	FALSE	Mongola
Mongola	Tyumen_HG+Germany_EN_LBK+Hungary_EN_HG_Koros+EHG+Mongolia_N_North+China_YR_MN+Russia_Srubnaya	0.0130633	Hungary_EN_HG_Koros	3.12735	72.8981	0.0429003	FALSE	7	FALSE	Mongola
Mongola	Tyumen_HG+Germany_EN_LBK+Hungary_EN_HG_Koros+EHG+Mongolia_N_North+China_YR_MN+Russia_Srubnaya	0.0130633	EHG	-13.9433	324.117	-0.0430193	FALSE	7	FALSE	Mongola
Mongola	Tyumen_HG+Germany_EN_LBK+Hungary_EN_HG_Koros+EHG+Mongolia_N_North+China_YR_MN+Russia_Srubnaya	0.0130633	Mongolia_N_North	0.689883	12.7455	0.0541276	FALSE	7	FALSE	Mongola
Mongola	Tyumen_HG+Germany_EN_LBK+Hungary_EN_HG_Koros+EHG+Mongolia_N_North+China_YR_MN+Russia_Srubnaya	0.0130633	China_YR_MN	-0.263037	25.1296	-0.0104672	FALSE	7	FALSE	Mongola
Mongola	Tyumen_HG+Germany_EN_LBK+Hungary_EN_HG_Koros+EHG+Mongolia_N_North+China_YR_MN+Russia_Srubnaya	0.0130633	Russia_Srubnaya	-3.54675	86.2094	-0.0411411	FALSE	7	FALSE	Mongola
Mongola	Altai_N+Tyumen_HG+Hungary_EN_HG_Koros+Mongolia_N_North+China_YR_MN+Yakutia_LNBA+Russia_Srubnaya	0.0121041	Altai_N	-0.00276556	0.0811377	-0.0340848	FALSE	7	FALSE	Mongola
Mongola	Altai_N+Tyumen_HG+Hungary_EN_HG_Koros+Mongolia_N_North+China_YR_MN+Yakutia_LNBA+Russia_Srubnaya	0.0121041	Tyumen_HG	-0.0134757	0.0774854	-0.173913	FALSE	7	FALSE	Mongola
Mongola	Altai_N+Tyumen_HG+Hungary_EN_HG_Koros+Mongolia_N_North+China_YR_MN+Yakutia_LNBA+Russia_Srubnaya	0.0121041	Hungary_EN_HG_Koros	-0.0105388	0.0487813	-0.216042	FALSE	7	FALSE	Mongola
Mongola	Altai_N+Tyumen_HG+Hungary_EN_HG_Koros+Mongolia_N_North+China_YR_MN+Yakutia_LNBA+Russia_Srubnaya	0.0121041	Mongolia_N_North	0.0831258	0.106232	0.782492	FALSE	7	FALSE	Mongola
Mongola	Altai_N+Tyumen_HG+Hungary_EN_HG_Koros+Mongolia_N_North+China_YR_MN+Yakutia_LNBA+Russia_Srubnaya	0.0121041	China_YR_MN	0.817688	0.0625002	13.083	FALSE	7	FALSE	Mongola
Mongola	Altai_N+Tyumen_HG+Hungary_EN_HG_Koros+Mongolia_N_North+China_YR_MN+Yakutia_LNBA+Russia_Srubnaya	0.0121041	Yakutia_LNBA	0.0667638	0.0668921	0.998081	FALSE	7	FALSE	Mongola
Mongola	Altai_N+Tyumen_HG+Hungary_EN_HG_Koros+Mongolia_N_North+China_YR_MN+Yakutia_LNBA+Russia_Srubnaya	0.0121041	Russia_Srubnaya	0.0592028	0.0590399	1.00276	FALSE	7	FALSE	Mongola
Mongola	Altai_N+Germany_EN_LBK+Hungary_EN_HG_Koros+Mongolia_N_North+China_YR_MN+Yakutia_LNBA+Russia_Srubnaya	0.0117949	Altai_N	-0.0342496	0.0347939	-0.984354	FALSE	7	FALSE	Mongola
Mongola	Altai_N+Germany_EN_LBK+Hungary_EN_HG_Koros+Mongolia_N_North+China_YR_MN+Yakutia_LNBA+Russia_Srubnaya	0.0117949	Germany_EN_LBK	-0.0344516	0.0563913	-0.610938	FALSE	7	FALSE	Mongola
Mongola	Altai_N+Germany_EN_LBK+Hungary_EN_HG_Koros+Mongolia_N_North+China_YR_MN+Yakutia_LNBA+Russia_Srubnaya	0.0117949	Hungary_EN_HG_Koros	-0.000491839	0.0527504	-0.00932389	FALSE	7	FALSE	Mongola
Mongola	Altai_N+Germany_EN_LBK+Hungary_EN_HG_Koros+Mongolia_N_North+China_YR_MN+Yakutia_LNBA+Russia_Srubnaya	0.0117949	Mongolia_N_North	0.0869952	0.103802	0.838088	FALSE	7	FALSE	Mongola
Mongola	Altai_N+Germany_EN_LBK+Hungary_EN_HG_Koros+Mongolia_N_North+China_YR_MN+Yakutia_LNBA+Russia_Srubnaya	0.0117949	China_YR_MN	0.824011	0.0596411	13.8162	FALSE	7	FALSE	Mongola
Mongola	Altai_N+Germany_EN_LBK+Hungary_EN_HG_Koros+Mongolia_N_North+China_YR_MN+Yakutia_LNBA+Russia_Srubnaya	0.0117949	Yakutia_LNBA	0.0675366	0.0663749	1.0175	FALSE	7	FALSE	Mongola
Mongola	Altai_N+Germany_EN_LBK+Hungary_EN_HG_Koros+Mongolia_N_North+China_YR_MN+Yakutia_LNBA+Russia_Srubnaya	0.0117949	Russia_Srubnaya	0.0906499	0.0749622	1.20927	FALSE	7	FALSE	Mongola
Mongola	Tyumen_HG+BMAC+Germany_EN_LBK+Hungary_EN_HG_Koros+Mongolia_N_North+Yakutia_LNBA+Russia_Srubnaya	0.0116623	Tyumen_HG	-6.04957	8.95538	-0.675523	FALSE	7	FALSE	Mongola
Mongola	Tyumen_HG+BMAC+Germany_EN_LBK+Hungary_EN_HG_Koros+Mongolia_N_North+Yakutia_LNBA+Russia_Srubnaya	0.0116623	BMAC	-6.33247	9.45001	-0.670102	FALSE	7	FALSE	Mongola
Mongola	Tyumen_HG+BMAC+Germany_EN_LBK+Hungary_EN_HG_Koros+Mongolia_N_North+Yakutia_LNBA+Russia_Srubnaya	0.0116623	Germany_EN_LBK	-8.88024	13.2205	-0.671702	FALSE	7	FALSE	Mongola
Mongola	Tyumen_HG+BMAC+Germany_EN_LBK+Hungary_EN_HG_Koros+Mongolia_N_North+Yakutia_LNBA+Russia_Srubnaya	0.0116623	Hungary_EN_HG_Koros	-5.85455	8.83945	-0.662321	FALSE	7	FALSE	Mongola
Mongola	Tyumen_HG+BMAC+Germany_EN_LBK+Hungary_EN_HG_Koros+Mongolia_N_North+Yakutia_LNBA+Russia_Srubnaya	0.0116623	Mongolia_N_North	3.22745	3.40049	0.949114	FALSE	7	FALSE	Mongola
Mongola	Tyumen_HG+BMAC+Germany_EN_LBK+Hungary_EN_HG_Koros+Mongolia_N_North+Yakutia_LNBA+Russia_Srubnaya	0.0116623	Yakutia_LNBA	-1.86502	2.79726	-0.66673	FALSE	7	FALSE	Mongola
Mongola	Tyumen_HG+BMAC+Germany_EN_LBK+Hungary_EN_HG_Koros+Mongolia_N_North+Yakutia_LNBA+Russia_Srubnaya	0.0116623	Russia_Srubnaya	26.7544	39.5757	0.67603	FALSE	7	FALSE	Mongola
Mongola	Altai_N+Germany_EN_LBK+Hungary_EN_HG_Koros+EHG+Mongolia_N_North+China_YR_MN+Russia_Srubnaya	0.0108239	Altai_N	-0.0139973	0.0672728	-0.208067	FALSE	7	FALSE	Mongola
Mongola	Altai_N+Germany_EN_LBK+Hungary_EN_HG_Koros+EHG+Mongolia_N_North+China_YR_MN+Russia_Srubnaya	0.0108239	Germany_EN_LBK	-0.0389812	0.0620967	-0.62775	FALSE	7	FALSE	Mongola
Mongola	Altai_N+Germany_EN_LBK+Hungary_EN_HG_Koros+EHG+Mongolia_N_North+China_YR_MN+Russia_Srubnaya	0.0108239	Hungary_EN_HG_Koros	0.00115708	0.06281	0.0184219	FALSE	7	FALSE	Mongola
Mongola	Altai_N+Germany_EN_LBK+Hungary_EN_HG_Koros+EHG+Mongolia_N_North+China_YR_MN+Russia_Srubnaya	0.0108239	EHG	-0.0261533	0.106402	-0.245797	FALSE	7	FALSE	Mongola
Mongola	Altai_N+Germany_EN_LBK+Hungary_EN_HG_Koros+EHG+Mongolia_N_North+China_YR_MN+Russia_Srubnaya	0.0108239	Mongolia_N_North	0.171849	0.0510882	3.36377	FALSE	7	FALSE	Mongola
Mongola	Altai_N+Germany_EN_LBK+Hungary_EN_HG_Koros+EHG+Mongolia_N_North+China_YR_MN+Russia_Srubnaya	0.0108239	China_YR_MN	0.793184	0.0598311	13.2571	FALSE	7	FALSE	Mongola
Mongola	Altai_N+Germany_EN_LBK+Hungary_EN_HG_Koros+EHG+Mongolia_N_North+China_YR_MN+Russia_Srubnaya	0.0108239	Russia_Srubnaya	0.112942	0.0982298	1.14977	FALSE	7	FALSE	Mongola
Mongola	Tyumen_HG+BMAC+Hungary_EN_HG_Koros+EHG+Mongolia_N_North+Yakutia_LNBA+Russia_Srubnaya	0.0102105	Tyumen_HG	3.92026	2.49611	1.57055	FALSE	7	FALSE	Mongola
Mongola	Tyumen_HG+BMAC+Hungary_EN_HG_Koros+EHG+Mongolia_N_North+Yakutia_LNBA+Russia_Srubnaya	0.0102105	BMAC	-1.1828	0.861923	-1.37228	FALSE	7	FALSE	Mongola
Mongola	Tyumen_HG+BMAC+Hungary_EN_HG_Koros+EHG+Mongolia_N_North+Yakutia_LNBA+Russia_Srubnaya	0.0102105	Hungary_EN_HG_Koros	0.233354	0.843477	0.276658	FALSE	7	FALSE	Mongola
Mongola	Tyumen_HG+BMAC+Hungary_EN_HG_Koros+EHG+Mongolia_N_North+Yakutia_LNBA+Russia_Srubnaya	0.0102105	EHG	-6.10015	3.78973	-1.60965	FALSE	7	FALSE	Mongola
Mongola	Tyumen_HG+BMAC+Hungary_EN_HG_Koros+EHG+Mongolia_N_North+Yakutia_LNBA+Russia_Srubnaya	0.0102105	Mongolia_N_North	1.80858	0.74751	2.41947	FALSE	7	FALSE	Mongola
Mongola	Tyumen_HG+BMAC+Hungary_EN_HG_Koros+EHG+Mongolia_N_North+Yakutia_LNBA+Russia_Srubnaya	0.0102105	Yakutia_LNBA	-1.08722	0.824247	-1.31904	FALSE	7	FALSE	Mongola
Mongola	Tyumen_HG+BMAC+Hungary_EN_HG_Koros+EHG+Mongolia_N_North+Yakutia_LNBA+Russia_Srubnaya	0.0102105	Russia_Srubnaya	3.40797	2.32303	1.46704	FALSE	7	FALSE	Mongola
Mongola	Altai_N+BMAC+Germany_EN_LBK+Mongolia_N_North+China_YR_MN+Yakutia_LNBA+Russia_Srubnaya	0.00969498	Altai_N	-0.0661298	0.0496517	-1.33187	FALSE	7	FALSE	Mongola
Mongola	Altai_N+BMAC+Germany_EN_LBK+Mongolia_N_North+China_YR_MN+Yakutia_LNBA+Russia_Srubnaya	0.00969498	BMAC	-0.0403446	0.0421901	-0.956257	FALSE	7	FALSE	Mongola
Mongola	Altai_N+BMAC+Germany_EN_LBK+Mongolia_N_North+China_YR_MN+Yakutia_LNBA+Russia_Srubnaya	0.00969498	Germany_EN_LBK	-0.0870587	0.0793598	-1.09701	FALSE	7	FALSE	Mongola
Mongola	Altai_N+BMAC+Germany_EN_LBK+Mongolia_N_North+China_YR_MN+Yakutia_LNBA+Russia_Srubnaya	0.00969498	Mongolia_N_North	0.116875	0.100843	1.15898	FALSE	7	FALSE	Mongola
Mongola	Altai_N+BMAC+Germany_EN_LBK+Mongolia_N_North+China_YR_MN+Yakutia_LNBA+Russia_Srubnaya	0.00969498	China_YR_MN	0.823114	0.0582313	14.1352	FALSE	7	FALSE	Mongola
Mongola	Altai_N+BMAC+Germany_EN_LBK+Mongolia_N_North+China_YR_MN+Yakutia_LNBA+Russia_Srubnaya	0.00969498	Yakutia_LNBA	0.0490843	0.0659023	0.744804	FALSE	7	FALSE	Mongola
Mongola	Altai_N+BMAC+Germany_EN_LBK+Mongolia_N_North+China_YR_MN+Yakutia_LNBA+Russia_Srubnaya	0.00969498	Russia_Srubnaya	0.20446	0.142888	1.43091	FALSE	7	FALSE	Mongola
Mongola	Altai_N+BMAC+Hungary_EN_HG_Koros+EHG+Mongolia_N_North+China_YR_MN+Russia_Srubnaya	0.00957147	Altai_N	0.00820628	0.0686934	0.119462	FALSE	7	FALSE	Mongola
Mongola	Altai_N+BMAC+Hungary_EN_HG_Koros+EHG+Mongolia_N_North+China_YR_MN+Russia_Srubnaya	0.00957147	BMAC	-0.0508439	0.0521358	-0.975221	FALSE	7	FALSE	Mongola
Mongola	Altai_N+BMAC+Hungary_EN_HG_Koros+EHG+Mongolia_N_North+China_YR_MN+Russia_Srubnaya	0.00957147	Hungary_EN_HG_Koros	-0.0693156	0.0879066	-0.788515	FALSE	7	FALSE	Mongola
Mongola	Altai_N+BMAC+Hungary_EN_HG_Koros+EHG+Mongolia_N_North+China_YR_MN+Russia_Srubnaya	0.00957147	EHG	-0.0462402	0.101629	-0.454992	FALSE	7	FALSE	Mongola
Mongola	Altai_N+BMAC+Hungary_EN_HG_Koros+EHG+Mongolia_N_North+China_YR_MN+Russia_Srubnaya	0.00957147	Mongolia_N_North	0.164398	0.0514801	3.19343	FALSE	7	FALSE	Mongola
Mongola	Altai_N+BMAC+Hungary_EN_HG_Koros+EHG+Mongolia_N_North+China_YR_MN+Russia_Srubnaya	0.00957147	China_YR_MN	0.796253	0.0595401	13.3734	FALSE	7	FALSE	Mongola
Mongola	Altai_N+BMAC+Hungary_EN_HG_Koros+EHG+Mongolia_N_North+China_YR_MN+Russia_Srubnaya	0.00957147	Russia_Srubnaya	0.197542	0.155796	1.26796	FALSE	7	FALSE	Mongola
Mongola	Altai_N+Tyumen_HG+Germany_EN_LBK+Hungary_EN_HG_Koros+China_YR_MN+Yakutia_LNBA+Russia_Srubnaya	0.00946271	Altai_N	0.0307905	0.0855274	0.360008	FALSE	7	FALSE	Mongola
Mongola	Altai_N+Tyumen_HG+Germany_EN_LBK+Hungary_EN_HG_Koros+China_YR_MN+Yakutia_LNBA+Russia_Srubnaya	0.00946271	Tyumen_HG	-0.0857566	0.100903	-0.84989	FALSE	7	FALSE	Mongola
Mongola	Altai_N+Tyumen_HG+Germany_EN_LBK+Hungary_EN_HG_Koros+China_YR_MN+Yakutia_LNBA+Russia_Srubnaya	0.00946271	Germany_EN_LBK	-0.0777769	0.0742062	-1.04812	FALSE	7	FALSE	Mongola
Mongola	Altai_N+Tyumen_HG+Germany_EN_LBK+Hungary_EN_HG_Koros+China_YR_MN+Yakutia_LNBA+Russia_Srubnaya	0.00946271	Hungary_EN_HG_Koros	0.0153925	0.0534185	0.288149	FALSE	7	FALSE	Mongola
Mongola	Altai_N+Tyumen_HG+Germany_EN_LBK+Hungary_EN_HG_Koros+China_YR_MN+Yakutia_LNBA+Russia_Srubnaya	0.00946271	China_YR_MN	0.839958	0.0448426	18.7313	FALSE	7	FALSE	Mongola
Mongola	Altai_N+Tyumen_HG+Germany_EN_LBK+Hungary_EN_HG_Koros+China_YR_MN+Yakutia_LNBA+Russia_Srubnaya	0.00946271	Yakutia_LNBA	0.118588	0.0341607	3.47147	FALSE	7	FALSE	Mongola
Mongola	Altai_N+Tyumen_HG+Germany_EN_LBK+Hungary_EN_HG_Koros+China_YR_MN+Yakutia_LNBA+Russia_Srubnaya	0.00946271	Russia_Srubnaya	0.158805	0.116018	1.3688	FALSE	7	FALSE	Mongola
Mongola	Altai_N+Tyumen_HG+Germany_EN_LBK+Hungary_EN_HG_Koros+Mongolia_N_North+China_YR_MN+Russia_Srubnaya	0.00945903	Altai_N	0.000415857	0.0850445	0.00488988	FALSE	7	FALSE	Mongola
Mongola	Altai_N+Tyumen_HG+Germany_EN_LBK+Hungary_EN_HG_Koros+Mongolia_N_North+China_YR_MN+Russia_Srubnaya	0.00945903	Tyumen_HG	-0.0380581	0.10033	-0.379327	FALSE	7	FALSE	Mongola
Mongola	Altai_N+Tyumen_HG+Germany_EN_LBK+Hungary_EN_HG_Koros+Mongolia_N_North+China_YR_MN+Russia_Srubnaya	0.00945903	Germany_EN_LBK	-0.0523418	0.0749603	-0.69826	FALSE	7	FALSE	Mongola
Mongola	Altai_N+Tyumen_HG+Germany_EN_LBK+Hungary_EN_HG_Koros+Mongolia_N_North+China_YR_MN+Russia_Srubnaya	0.00945903	Hungary_EN_HG_Koros	-0.00343173	0.0521554	-0.0657982	FALSE	7	FALSE	Mongola
Mongola	Altai_N+Tyumen_HG+Germany_EN_LBK+Hungary_EN_HG_Koros+Mongolia_N_North+China_YR_MN+Russia_Srubnaya	0.00945903	Mongolia_N_North	0.169985	0.0507237	3.35118	FALSE	7	FALSE	Mongola
Mongola	Altai_N+Tyumen_HG+Germany_EN_LBK+Hungary_EN_HG_Koros+Mongolia_N_North+China_YR_MN+Russia_Srubnaya	0.00945903	China_YR_MN	0.790677	0.0569013	13.8956	FALSE	7	FALSE	Mongola
Mongola	Altai_N+Tyumen_HG+Germany_EN_LBK+Hungary_EN_HG_Koros+Mongolia_N_North+China_YR_MN+Russia_Srubnaya	0.00945903	Russia_Srubnaya	0.132754	0.116722	1.13735	FALSE	7	FALSE	Mongola
Mongola	Altai_N+Tyumen_HG+Hungary_EN_HG_Koros+EHG+China_YR_MN+Yakutia_LNBA+Russia_Srubnaya	0.00944155	Altai_N	-0.00608189	0.171777	-0.0354056	FALSE	7	FALSE	Mongola
Mongola	Altai_N+Tyumen_HG+Hungary_EN_HG_Koros+EHG+China_YR_MN+Yakutia_LNBA+Russia_Srubnaya	0.00944155	Tyumen_HG	0.0517493	0.812205	0.0637146	FALSE	7	FALSE	Mongola
Mongola	Altai_N+Tyumen_HG+Hungary_EN_HG_Koros+EHG+China_YR_MN+Yakutia_LNBA+Russia_Srubnaya	0.00944155	Hungary_EN_HG_Koros	0.0233772	0.297631	0.0785442	FALSE	7	FALSE	Mongola
Mongola	Altai_N+Tyumen_HG+Hungary_EN_HG_Koros+EHG+China_YR_MN+Yakutia_LNBA+Russia_Srubnaya	0.00944155	EHG	-0.0908148	0.989991	-0.091733	FALSE	7	FALSE	Mongola
Mongola	Altai_N+Tyumen_HG+Hungary_EN_HG_Koros+EHG+China_YR_MN+Yakutia_LNBA+Russia_Srubnaya	0.00944155	China_YR_MN	0.853394	0.0502756	16.9743	FALSE	7	FALSE	Mongola
Mongola	Altai_N+Tyumen_HG+Hungary_EN_HG_Koros+EHG+China_YR_MN+Yakutia_LNBA+Russia_Srubnaya	0.00944155	Yakutia_LNBA	0.114776	0.050318	2.28101	FALSE	7	FALSE	Mongola
Mongola	Altai_N+Tyumen_HG+Hungary_EN_HG_Koros+EHG+China_YR_MN+Yakutia_LNBA+Russia_Srubnaya	0.00944155	Russia_Srubnaya	0.0536008	0.0684037	0.783594	FALSE	7	FALSE	Mongola
Mongola	Altai_N+Germany_EN_LBK+Hungary_EN_HG_Koros+EHG+China_YR_MN+Yakutia_LNBA+Russia_Srubnaya	0.00908915	Altai_N	-0.0060729	0.0708948	-0.0856608	FALSE	7	FALSE	Mongola
Mongola	Altai_N+Germany_EN_LBK+Hungary_EN_HG_Koros+EHG+China_YR_MN+Yakutia_LNBA+Russia_Srubnaya	0.00908915	Germany_EN_LBK	-0.0473674	0.0624078	-0.758998	FALSE	7	FALSE	Mongola
Mongola	Altai_N+Germany_EN_LBK+Hungary_EN_HG_Koros+EHG+China_YR_MN+Yakutia_LNBA+Russia_Srubnaya	0.00908915	Hungary_EN_HG_Koros	0.0230504	0.0652125	0.353467	FALSE	7	FALSE	Mongola
Mongola	Altai_N+Germany_EN_LBK+Hungary_EN_HG_Koros+EHG+China_YR_MN+Yakutia_LNBA+Russia_Srubnaya	0.00908915	EHG	-0.0502699	0.110922	-0.453201	FALSE	7	FALSE	Mongola
Mongola	Altai_N+Germany_EN_LBK+Hungary_EN_HG_Koros+EHG+China_YR_MN+Yakutia_LNBA+Russia_Srubnaya	0.00908915	China_YR_MN	0.852388	0.046406	18.3681	FALSE	7	FALSE	Mongola
Mongola	Altai_N+Germany_EN_LBK+Hungary_EN_HG_Koros+EHG+China_YR_MN+Yakutia_LNBA+Russia_Srubnaya	0.00908915	Yakutia_LNBA	0.117472	0.0347693	3.37861	FALSE	7	FALSE	Mongola
Mongola	Altai_N+Germany_EN_LBK+Hungary_EN_HG_Koros+EHG+China_YR_MN+Yakutia_LNBA+Russia_Srubnaya	0.00908915	Russia_Srubnaya	0.110799	0.100315	1.10452	FALSE	7	FALSE	Mongola
Mongola	Altai_N+BMAC+EHG+Mongolia_N_North+China_YR_MN+Yakutia_LNBA+Russia_Srubnaya	0.00834893	Altai_N	0.0147305	0.0679525	0.216777	FALSE	7	FALSE	Mongola
Mongola	Altai_N+BMAC+EHG+Mongolia_N_North+China_YR_MN+Yakutia_LNBA+Russia_Srubnaya	0.00834893	BMAC	-0.0149523	0.0326498	-0.457961	FALSE	7	FALSE	Mongola
Mongola	Altai_N+BMAC+EHG+Mongolia_N_North+China_YR_MN+Yakutia_LNBA+Russia_Srubnaya	0.00834893	EHG	-0.0488655	0.102313	-0.477606	FALSE	7	FALSE	Mongola
Mongola	Altai_N+BMAC+EHG+Mongolia_N_North+China_YR_MN+Yakutia_LNBA+Russia_Srubnaya	0.00834893	Mongolia_N_North	0.0960939	0.100447	0.956664	FALSE	7	FALSE	Mongola
Mongola	Altai_N+BMAC+EHG+Mongolia_N_North+China_YR_MN+Yakutia_LNBA+Russia_Srubnaya	0.00834893	China_YR_MN	0.801763	0.0648646	12.3606	FALSE	7	FALSE	Mongola
Mongola	Altai_N+BMAC+EHG+Mongolia_N_North+China_YR_MN+Yakutia_LNBA+Russia_Srubnaya	0.00834893	Yakutia_LNBA	0.0605786	0.064372	0.941072	FALSE	7	FALSE	Mongola
Mongola	Altai_N+BMAC+EHG+Mongolia_N_North+China_YR_MN+Yakutia_LNBA+Russia_Srubnaya	0.00834893	Russia_Srubnaya	0.0906516	0.0876266	1.03452	FALSE	7	FALSE	Mongola
Mongola	Tyumen_HG+BMAC+Hungary_EN_HG_Koros+Mongolia_N_North+China_YR_MN+Yakutia_LNBA+Russia_Srubnaya	0.00818556	Tyumen_HG	-0.0217499	0.0210937	-1.03111	FALSE	7	FALSE	Mongola
Mongola	Tyumen_HG+BMAC+Hungary_EN_HG_Koros+Mongolia_N_North+China_YR_MN+Yakutia_LNBA+Russia_Srubnaya	0.00818556	BMAC	-0.0294099	0.0584074	-0.50353	FALSE	7	FALSE	Mongola
Mongola	Tyumen_HG+BMAC+Hungary_EN_HG_Koros+Mongolia_N_North+China_YR_MN+Yakutia_LNBA+Russia_Srubnaya	0.00818556	Hungary_EN_HG_Koros	-0.051374	0.104193	-0.493067	FALSE	7	FALSE	Mongola
Mongola	Tyumen_HG+BMAC+Hungary_EN_HG_Koros+Mongolia_N_North+China_YR_MN+Yakutia_LNBA+Russia_Srubnaya	0.00818556	Mongolia_N_North	0.106066	0.111616	0.950273	FALSE	7	FALSE	Mongola
Mongola	Tyumen_HG+BMAC+Hungary_EN_HG_Koros+Mongolia_N_North+China_YR_MN+Yakutia_LNBA+Russia_Srubnaya	0.00818556	China_YR_MN	0.812247	0.0589059	13.7889	FALSE	7	FALSE	Mongola
Mongola	Tyumen_HG+BMAC+Hungary_EN_HG_Koros+Mongolia_N_North+China_YR_MN+Yakutia_LNBA+Russia_Srubnaya	0.00818556	Yakutia_LNBA	0.0489896	0.0780499	0.627671	FALSE	7	FALSE	Mongola
Mongola	Tyumen_HG+BMAC+Hungary_EN_HG_Koros+Mongolia_N_North+China_YR_MN+Yakutia_LNBA+Russia_Srubnaya	0.00818556	Russia_Srubnaya	0.135231	0.166298	0.813189	FALSE	7	FALSE	Mongola
Mongola	Altai_N+BMAC+Hungary_EN_HG_Koros+Mongolia_N_North+China_YR_MN+Yakutia_LNBA+Russia_Srubnaya	0.00816019	Altai_N	-0.0224828	0.0222713	-1.0095	FALSE	7	FALSE	Mongola
Mongola	Altai_N+BMAC+Hungary_EN_HG_Koros+Mongolia_N_North+China_YR_MN+Yakutia_LNBA+Russia_Srubnaya	0.00816019	BMAC	-0.0333874	0.0591547	-0.564407	FALSE	7	FALSE	Mongola
Mongola	Altai_N+BMAC+Hungary_EN_HG_Koros+Mongolia_N_North+China_YR_MN+Yakutia_LNBA+Russia_Srubnaya	0.00816019	Hungary_EN_HG_Koros	-0.0556536	0.104769	-0.531202	FALSE	7	FALSE	Mongola
Mongola	Altai_N+BMAC+Hungary_EN_HG_Koros+Mongolia_N_North+China_YR_MN+Yakutia_LNBA+Russia_Srubnaya	0.00816019	Mongolia_N_North	0.109811	0.113058	0.971279	FALSE	7	FALSE	Mongola
Mongola	Altai_N+BMAC+Hungary_EN_HG_Koros+Mongolia_N_North+China_YR_MN+Yakutia_LNBA+Russia_Srubnaya	0.00816019	China_YR_MN	0.820909	0.0587005	13.9847	FALSE	7	FALSE	Mongola
Mongola	Altai_N+BMAC+Hungary_EN_HG_Koros+Mongolia_N_North+China_YR_MN+Yakutia_LNBA+Russia_Srubnaya	0.00816019	Yakutia_LNBA	0.0450083	0.0787075	0.571843	FALSE	7	FALSE	Mongola
Mongola	Altai_N+BMAC+Hungary_EN_HG_Koros+Mongolia_N_North+China_YR_MN+Yakutia_LNBA+Russia_Srubnaya	0.00816019	Russia_Srubnaya	0.135795	0.163545	0.830324	FALSE	7	FALSE	Mongola
Mongola	Altai_N+Tyumen_HG+BMAC+Hungary_EN_HG_Koros+Mongolia_N_North+China_YR_MN+Russia_Srubnaya	0.00713418	Altai_N	-0.0151508	0.0801675	-0.18899	FALSE	7	FALSE	Mongola
Mongola	Altai_N+Tyumen_HG+BMAC+Hungary_EN_HG_Koros+Mongolia_N_North+China_YR_MN+Russia_Srubnaya	0.00713418	Tyumen_HG	-0.00619443	0.0767108	-0.0807504	FALSE	7	FALSE	Mongola
Mongola	Altai_N+Tyumen_HG+BMAC+Hungary_EN_HG_Koros+Mongolia_N_North+China_YR_MN+Russia_Srubnaya	0.00713418	BMAC	-0.043364	0.05084	-0.85295	FALSE	7	FALSE	Mongola
Mongola	Altai_N+Tyumen_HG+BMAC+Hungary_EN_HG_Koros+Mongolia_N_North+China_YR_MN+Russia_Srubnaya	0.00713418	Hungary_EN_HG_Koros	-0.0728174	0.0919518	-0.791909	FALSE	7	FALSE	Mongola
Mongola	Altai_N+Tyumen_HG+BMAC+Hungary_EN_HG_Koros+Mongolia_N_North+China_YR_MN+Russia_Srubnaya	0.00713418	Mongolia_N_North	0.164429	0.0518119	3.17358	FALSE	7	FALSE	Mongola
Mongola	Altai_N+Tyumen_HG+BMAC+Hungary_EN_HG_Koros+Mongolia_N_North+China_YR_MN+Russia_Srubnaya	0.00713418	China_YR_MN	0.805606	0.0574749	14.0166	FALSE	7	FALSE	Mongola
Mongola	Altai_N+Tyumen_HG+BMAC+Hungary_EN_HG_Koros+Mongolia_N_North+China_YR_MN+Russia_Srubnaya	0.00713418	Russia_Srubnaya	0.167492	0.147046	1.13905	FALSE	7	FALSE	Mongola
Mongola	Tyumen_HG+BMAC+Germany_EN_LBK+EHG+Mongolia_N_North+Yakutia_LNBA+Russia_Srubnaya	0.00698983	Tyumen_HG	3.37343	2.82728	1.19317	FALSE	7	FALSE	Mongola
Mongola	Tyumen_HG+BMAC+Germany_EN_LBK+EHG+Mongolia_N_North+Yakutia_LNBA+Russia_Srubnaya	0.00698983	BMAC	-1.43079	0.975996	-1.46598	FALSE	7	FALSE	Mongola
Mongola	Tyumen_HG+BMAC+Germany_EN_LBK+EHG+Mongolia_N_North+Yakutia_LNBA+Russia_Srubnaya	0.00698983	Germany_EN_LBK	-0.526423	1.53137	-0.343759	FALSE	7	FALSE	Mongola
Mongola	Tyumen_HG+BMAC+Germany_EN_LBK+EHG+Mongolia_N_North+Yakutia_LNBA+Russia_Srubnaya	0.00698983	EHG	-5.81077	3.81554	-1.52292	FALSE	7	FALSE	Mongola
Mongola	Tyumen_HG+BMAC+Germany_EN_LBK+EHG+Mongolia_N_North+Yakutia_LNBA+Russia_Srubnaya	0.00698983	Mongolia_N_North	1.84081	0.711813	2.58609	FALSE	7	FALSE	Mongola
Mongola	Tyumen_HG+BMAC+Germany_EN_LBK+EHG+Mongolia_N_North+Yakutia_LNBA+Russia_Srubnaya	0.00698983	Yakutia_LNBA	-1.08167	0.812613	-1.3311	FALSE	7	FALSE	Mongola
Mongola	Tyumen_HG+BMAC+Germany_EN_LBK+EHG+Mongolia_N_North+Yakutia_LNBA+Russia_Srubnaya	0.00698983	Russia_Srubnaya	4.6354	3.51749	1.31782	FALSE	7	FALSE	Mongola
Mongola	Altai_N+Tyumen_HG+Germany_EN_LBK+EHG+Mongolia_N_North+China_YR_MN+Russia_Srubnaya	0.00679894	Altai_N	-0.0687544	22.5758	-0.00304549	FALSE	7	FALSE	Mongola
Mongola	Altai_N+Tyumen_HG+Germany_EN_LBK+EHG+Mongolia_N_North+China_YR_MN+Russia_Srubnaya	0.00679894	Tyumen_HG	0.269265	88.2113	0.00305249	FALSE	7	FALSE	Mongola
Mongola	Altai_N+Tyumen_HG+Germany_EN_LBK+EHG+Mongolia_N_North+China_YR_MN+Russia_Srubnaya	0.00679894	Germany_EN_LBK	0.0537974	32.9489	0.00163275	FALSE	7	FALSE	Mongola
Mongola	Altai_N+Tyumen_HG+Germany_EN_LBK+EHG+Mongolia_N_North+China_YR_MN+Russia_Srubnaya	0.00679894	EHG	-0.285369	75.5011	-0.00377967	FALSE	7	FALSE	Mongola
Mongola	Altai_N+Tyumen_HG+Germany_EN_LBK+EHG+Mongolia_N_North+China_YR_MN+Russia_Srubnaya	0.00679894	Mongolia_N_North	0.192066	5.90689	0.0325156	FALSE	7	FALSE	Mongola
Mongola	Altai_N+Tyumen_HG+Germany_EN_LBK+EHG+Mongolia_N_North+China_YR_MN+Russia_Srubnaya	0.00679894	China_YR_MN	0.782773	0.530271	1.47618	FALSE	7	FALSE	Mongola
Mongola	Altai_N+Tyumen_HG+Germany_EN_LBK+EHG+Mongolia_N_North+China_YR_MN+Russia_Srubnaya	0.00679894	Russia_Srubnaya	0.0562221	28.5633	0.00196833	FALSE	7	FALSE	Mongola
Mongola	BMAC+Germany_EN_LBK+Hungary_EN_HG_Koros+Mongolia_N_North+China_YR_MN+Yakutia_LNBA+Russia_Srubnaya	0.00669944	BMAC	-0.0142893	0.0526509	-0.271397	FALSE	7	FALSE	Mongola
Mongola	BMAC+Germany_EN_LBK+Hungary_EN_HG_Koros+Mongolia_N_North+China_YR_MN+Yakutia_LNBA+Russia_Srubnaya	0.00669944	Germany_EN_LBK	0.0115097	0.0311118	0.369946	FALSE	7	FALSE	Mongola
Mongola	BMAC+Germany_EN_LBK+Hungary_EN_HG_Koros+Mongolia_N_North+China_YR_MN+Yakutia_LNBA+Russia_Srubnaya	0.00669944	Hungary_EN_HG_Koros	-0.0319088	0.0948798	-0.336308	FALSE	7	FALSE	Mongola
Mongola	BMAC+Germany_EN_LBK+Hungary_EN_HG_Koros+Mongolia_N_North+China_YR_MN+Yakutia_LNBA+Russia_Srubnaya	0.00669944	Mongolia_N_North	0.0942794	0.11111	0.848522	FALSE	7	FALSE	Mongola
Mongola	BMAC+Germany_EN_LBK+Hungary_EN_HG_Koros+Mongolia_N_North+China_YR_MN+Yakutia_LNBA+Russia_Srubnaya	0.00669944	China_YR_MN	0.821274	0.0595195	13.7984	FALSE	7	FALSE	Mongola
Mongola	BMAC+Germany_EN_LBK+Hungary_EN_HG_Koros+Mongolia_N_North+China_YR_MN+Yakutia_LNBA+Russia_Srubnaya	0.00669944	Yakutia_LNBA	0.0472045	0.08043	0.586902	FALSE	7	FALSE	Mongola
Mongola	BMAC+Germany_EN_LBK+Hungary_EN_HG_Koros+Mongolia_N_North+China_YR_MN+Yakutia_LNBA+Russia_Srubnaya	0.00669944	Russia_Srubnaya	0.0719301	0.143765	0.500332	FALSE	7	FALSE	Mongola
Mongola	Altai_N+Tyumen_HG+BMAC+Mongolia_N_North+China_YR_MN+Yakutia_LNBA+Russia_Srubnaya	0.00623754	Altai_N	-0.00239592	0.0814245	-0.029425	FALSE	7	FALSE	Mongola
Mongola	Altai_N+Tyumen_HG+BMAC+Mongolia_N_North+China_YR_MN+Yakutia_LNBA+Russia_Srubnaya	0.00623754	Tyumen_HG	-0.0134184	0.0772478	-0.173706	FALSE	7	FALSE	Mongola
Mongola	Altai_N+Tyumen_HG+BMAC+Mongolia_N_North+China_YR_MN+Yakutia_LNBA+Russia_Srubnaya	0.00623754	BMAC	-0.00478905	0.0270483	-0.177055	FALSE	7	FALSE	Mongola
Mongola	Altai_N+Tyumen_HG+BMAC+Mongolia_N_North+China_YR_MN+Yakutia_LNBA+Russia_Srubnaya	0.00623754	Mongolia_N_North	0.0900591	0.103787	0.86773	FALSE	7	FALSE	Mongola
Mongola	Altai_N+Tyumen_HG+BMAC+Mongolia_N_North+China_YR_MN+Yakutia_LNBA+Russia_Srubnaya	0.00623754	China_YR_MN	0.810261	0.0615054	13.1738	FALSE	7	FALSE	Mongola
Mongola	Altai_N+Tyumen_HG+BMAC+Mongolia_N_North+China_YR_MN+Yakutia_LNBA+Russia_Srubnaya	0.00623754	Yakutia_LNBA	0.0652354	0.0659604	0.98901	FALSE	7	FALSE	Mongola
Mongola	Altai_N+Tyumen_HG+BMAC+Mongolia_N_North+China_YR_MN+Yakutia_LNBA+Russia_Srubnaya	0.00623754	Russia_Srubnaya	0.0550476	0.0382607	1.43875	FALSE	7	FALSE	Mongola
Mongola	Altai_N+Tyumen_HG+Germany_EN_LBK+EHG+Mongolia_N_North+Yakutia_LNBA+Russia_Srubnaya	0.00620071	Altai_N	-3.78346	7.9337	-0.476885	FALSE	7	FALSE	Mongola
Mongola	Altai_N+Tyumen_HG+Germany_EN_LBK+EHG+Mongolia_N_North+Yakutia_LNBA+Russia_Srubnaya	0.00620071	Tyumen_HG	16.0735	30.5211	0.526636	FALSE	7	FALSE	Mongola
Mongola	Altai_N+Tyumen_HG+Germany_EN_LBK+EHG+Mongolia_N_North+Yakutia_LNBA+Russia_Srubnaya	0.00620071	Germany_EN_LBK	5.94133	11.3902	0.521616	FALSE	7	FALSE	Mongola
Mongola	Altai_N+Tyumen_HG+Germany_EN_LBK+EHG+Mongolia_N_North+Yakutia_LNBA+Russia_Srubnaya	0.00620071	EHG	-13.8239	25.4021	-0.544203	FALSE	7	FALSE	Mongola
Mongola	Altai_N+Tyumen_HG+Germany_EN_LBK+EHG+Mongolia_N_North+Yakutia_LNBA+Russia_Srubnaya	0.00620071	Mongolia_N_North	4.16479	5.8907	0.707011	FALSE	7	FALSE	Mongola
Mongola	Altai_N+Tyumen_HG+Germany_EN_LBK+EHG+Mongolia_N_North+Yakutia_LNBA+Russia_Srubnaya	0.00620071	Yakutia_LNBA	-2.54378	4.3768	-0.581197	FALSE	7	FALSE	Mongola
Mongola	Altai_N+Tyumen_HG+Germany_EN_LBK+EHG+Mongolia_N_North+Yakutia_LNBA+Russia_Srubnaya	0.00620071	Russia_Srubnaya	-5.02851	10.615	-0.473717	FALSE	7	FALSE	Mongola
Mongola	Altai_N+Tyumen_HG+BMAC+EHG+China_YR_MN+Yakutia_LNBA+Russia_Srubnaya	0.00537426	Altai_N	-0.288437	17.0877	-0.0168798	FALSE	7	FALSE	Mongola
Mongola	Altai_N+Tyumen_HG+BMAC+EHG+China_YR_MN+Yakutia_LNBA+Russia_Srubnaya	0.00537426	Tyumen_HG	1.39307	73.4552	0.0189649	FALSE	7	FALSE	Mongola
Mongola	Altai_N+Tyumen_HG+BMAC+EHG+China_YR_MN+Yakutia_LNBA+Russia_Srubnaya	0.00537426	BMAC	-0.361484	18.9322	-0.0190936	FALSE	7	FALSE	Mongola
Mongola	Altai_N+Tyumen_HG+BMAC+EHG+China_YR_MN+Yakutia_LNBA+Russia_Srubnaya	0.00537426	EHG	-1.77264	90.0433	-0.0196865	FALSE	7	FALSE	Mongola
Mongola	Altai_N+Tyumen_HG+BMAC+EHG+China_YR_MN+Yakutia_LNBA+Russia_Srubnaya	0.00537426	China_YR_MN	0.951069	5.39274	0.176361	FALSE	7	FALSE	Mongola
Mongola	Altai_N+Tyumen_HG+BMAC+EHG+China_YR_MN+Yakutia_LNBA+Russia_Srubnaya	0.00537426	Yakutia_LNBA	0.0776357	1.41424	0.0548959	FALSE	7	FALSE	Mongola
Mongola	Altai_N+Tyumen_HG+BMAC+EHG+China_YR_MN+Yakutia_LNBA+Russia_Srubnaya	0.00537426	Russia_Srubnaya	1.00078	48.6155	0.0205857	FALSE	7	FALSE	Mongola
Mongola	Tyumen_HG+BMAC+Hungary_EN_HG_Koros+EHG+China_YR_MN+Yakutia_LNBA+Russia_Srubnaya	0.00526935	Tyumen_HG	0.315622	1.19116	0.26497	FALSE	7	FALSE	Mongola
Mongola	Tyumen_HG+BMAC+Hungary_EN_HG_Koros+EHG+China_YR_MN+Yakutia_LNBA+Russia_Srubnaya	0.00526935	BMAC	-0.0836802	0.286389	-0.292191	FALSE	7	FALSE	Mongola
Mongola	Tyumen_HG+BMAC+Hungary_EN_HG_Koros+EHG+China_YR_MN+Yakutia_LNBA+Russia_Srubnaya	0.00526935	Hungary_EN_HG_Koros	0.0350536	0.200907	0.174477	FALSE	7	FALSE	Mongola
Mongola	Tyumen_HG+BMAC+Hungary_EN_HG_Koros+EHG+China_YR_MN+Yakutia_LNBA+Russia_Srubnaya	0.00526935	EHG	-0.507648	1.8075	-0.280857	FALSE	7	FALSE	Mongola
Mongola	Tyumen_HG+BMAC+Hungary_EN_HG_Koros+EHG+China_YR_MN+Yakutia_LNBA+Russia_Srubnaya	0.00526935	China_YR_MN	0.852854	0.0475596	17.9323	FALSE	7	FALSE	Mongola
Mongola	Tyumen_HG+BMAC+Hungary_EN_HG_Koros+EHG+China_YR_MN+Yakutia_LNBA+Russia_Srubnaya	0.00526935	Yakutia_LNBA	0.100255	0.0732272	1.36909	FALSE	7	FALSE	Mongola
Mongola	Tyumen_HG+BMAC+Hungary_EN_HG_Koros+EHG+China_YR_MN+Yakutia_LNBA+Russia_Srubnaya	0.00526935	Russia_Srubnaya	0.287544	0.801275	0.358858	FALSE	7	FALSE	Mongola
Mongola	Altai_N+BMAC+Hungary_EN_HG_Koros+EHG+China_YR_MN+Yakutia_LNBA+Russia_Srubnaya	0.00514673	Altai_N	0.00734623	0.0751521	0.0977516	FALSE	7	FALSE	Mongola
Mongola	Altai_N+BMAC+Hungary_EN_HG_Koros+EHG+China_YR_MN+Yakutia_LNBA+Russia_Srubnaya	0.00514673	BMAC	-0.0197314	0.0572361	-0.344738	FALSE	7	FALSE	Mongola
Mongola	Altai_N+BMAC+Hungary_EN_HG_Koros+EHG+China_YR_MN+Yakutia_LNBA+Russia_Srubnaya	0.00514673	Hungary_EN_HG_Koros	-0.0198447	0.097352	-0.203845	FALSE	7	FALSE	Mongola
Mongola	Altai_N+BMAC+Hungary_EN_HG_Koros+EHG+China_YR_MN+Yakutia_LNBA+Russia_Srubnaya	0.00514673	EHG	-0.0384396	0.111331	-0.345272	FALSE	7	FALSE	Mongola
Mongola	Altai_N+BMAC+Hungary_EN_HG_Koros+EHG+China_YR_MN+Yakutia_LNBA+Russia_Srubnaya	0.00514673	China_YR_MN	0.858577	0.0496216	17.3025	FALSE	7	FALSE	Mongola
Mongola	Altai_N+BMAC+Hungary_EN_HG_Koros+EHG+China_YR_MN+Yakutia_LNBA+Russia_Srubnaya	0.00514673	Yakutia_LNBA	0.108376	0.0376771	2.87643	FALSE	7	FALSE	Mongola
Mongola	Altai_N+BMAC+Hungary_EN_HG_Koros+EHG+China_YR_MN+Yakutia_LNBA+Russia_Srubnaya	0.00514673	Russia_Srubnaya	0.103716	0.167949	0.617546	FALSE	7	FALSE	Mongola
Mongola	Altai_N+BMAC+Germany_EN_LBK+Hungary_EN_HG_Koros+China_YR_MN+Yakutia_LNBA+Russia_Srubnaya	0.00513491	Altai_N	-0.0920103	0.0726072	-1.26723	FALSE	7	FALSE	Mongola
Mongola	Altai_N+BMAC+Germany_EN_LBK+Hungary_EN_HG_Koros+China_YR_MN+Yakutia_LNBA+Russia_Srubnaya	0.00513491	BMAC	-0.0893609	0.0938927	-0.951734	FALSE	7	FALSE	Mongola
Mongola	Altai_N+BMAC+Germany_EN_LBK+Hungary_EN_HG_Koros+China_YR_MN+Yakutia_LNBA+Russia_Srubnaya	0.00513491	Germany_EN_LBK	-0.11912	0.106076	-1.12298	FALSE	7	FALSE	Mongola
Mongola	Altai_N+BMAC+Germany_EN_LBK+Hungary_EN_HG_Koros+China_YR_MN+Yakutia_LNBA+Russia_Srubnaya	0.00513491	Hungary_EN_HG_Koros	-0.0852306	0.121261	-0.702867	FALSE	7	FALSE	Mongola
Mongola	Altai_N+BMAC+Germany_EN_LBK+Hungary_EN_HG_Koros+China_YR_MN+Yakutia_LNBA+Russia_Srubnaya	0.00513491	China_YR_MN	0.908694	0.0570433	15.9299	FALSE	7	FALSE	Mongola
Mongola	Altai_N+BMAC+Germany_EN_LBK+Hungary_EN_HG_Koros+China_YR_MN+Yakutia_LNBA+Russia_Srubnaya	0.00513491	Yakutia_LNBA	0.100803	0.0400231	2.51862	FALSE	7	FALSE	Mongola
Mongola	Altai_N+BMAC+Germany_EN_LBK+Hungary_EN_HG_Koros+China_YR_MN+Yakutia_LNBA+Russia_Srubnaya	0.00513491	Russia_Srubnaya	0.376225	0.327458	1.14893	FALSE	7	FALSE	Mongola
Mongola	Altai_N+Tyumen_HG+BMAC+Hungary_EN_HG_Koros+China_YR_MN+Yakutia_LNBA+Russia_Srubnaya	0.00388348	Altai_N	0.00800471	0.0837401	0.0955899	FALSE	7	FALSE	Mongola
Mongola	Altai_N+Tyumen_HG+BMAC+Hungary_EN_HG_Koros+China_YR_MN+Yakutia_LNBA+Russia_Srubnaya	0.00388348	Tyumen_HG	-0.0251208	0.0801252	-0.313519	FALSE	7	FALSE	Mongola
Mongola	Altai_N+Tyumen_HG+BMAC+Hungary_EN_HG_Koros+China_YR_MN+Yakutia_LNBA+Russia_Srubnaya	0.00388348	BMAC	-0.0127068	0.0560759	-0.2266	FALSE	7	FALSE	Mongola
Mongola	Altai_N+Tyumen_HG+BMAC+Hungary_EN_HG_Koros+China_YR_MN+Yakutia_LNBA+Russia_Srubnaya	0.00388348	Hungary_EN_HG_Koros	-0.0227345	0.100349	-0.226555	FALSE	7	FALSE	Mongola
Mongola	Altai_N+Tyumen_HG+BMAC+Hungary_EN_HG_Koros+China_YR_MN+Yakutia_LNBA+Russia_Srubnaya	0.00388348	China_YR_MN	0.85738	0.0489391	17.5193	FALSE	7	FALSE	Mongola
Mongola	Altai_N+Tyumen_HG+BMAC+Hungary_EN_HG_Koros+China_YR_MN+Yakutia_LNBA+Russia_Srubnaya	0.00388348	Yakutia_LNBA	0.109983	0.0377286	2.91511	FALSE	7	FALSE	Mongola
Mongola	Altai_N+Tyumen_HG+BMAC+Hungary_EN_HG_Koros+China_YR_MN+Yakutia_LNBA+Russia_Srubnaya	0.00388348	Russia_Srubnaya	0.0851942	0.157541	0.540776	FALSE	7	FALSE	Mongola
Mongola	Altai_N+Tyumen_HG+Hungary_EN_HG_Koros+EHG+Mongolia_N_North+Yakutia_LNBA+Russia_Srubnaya	0.00244213	Altai_N	-1.5876	1.90189	-0.834749	FALSE	7	FALSE	Mongola
Mongola	Altai_N+Tyumen_HG+Hungary_EN_HG_Koros+EHG+Mongolia_N_North+Yakutia_LNBA+Russia_Srubnaya	0.00244213	Tyumen_HG	6.40293	5.74692	1.11415	FALSE	7	FALSE	Mongola
Mongola	Altai_N+Tyumen_HG+Hungary_EN_HG_Koros+EHG+Mongolia_N_North+Yakutia_LNBA+Russia_Srubnaya	0.00244213	Hungary_EN_HG_Koros	2.22462	1.96562	1.13176	FALSE	7	FALSE	Mongola
Mongola	Altai_N+Tyumen_HG+Hungary_EN_HG_Koros+EHG+Mongolia_N_North+Yakutia_LNBA+Russia_Srubnaya	0.00244213	EHG	-7.35053	6.13131	-1.19885	FALSE	7	FALSE	Mongola
Mongola	Altai_N+Tyumen_HG+Hungary_EN_HG_Koros+EHG+Mongolia_N_North+Yakutia_LNBA+Russia_Srubnaya	0.00244213	Mongolia_N_North	1.87852	1.09258	1.71935	FALSE	7	FALSE	Mongola
Mongola	Altai_N+Tyumen_HG+Hungary_EN_HG_Koros+EHG+Mongolia_N_North+Yakutia_LNBA+Russia_Srubnaya	0.00244213	Yakutia_LNBA	-0.729019	0.876784	-0.83147	FALSE	7	FALSE	Mongola
Mongola	Altai_N+Tyumen_HG+Hungary_EN_HG_Koros+EHG+Mongolia_N_North+Yakutia_LNBA+Russia_Srubnaya	0.00244213	Russia_Srubnaya	0.16108	0.760918	0.211691	FALSE	7	FALSE	Mongola
Mongola	Altai_N+BMAC+Germany_EN_LBK+EHG+Mongolia_N_North+Yakutia_LNBA+Russia_Srubnaya	0.000199858	Altai_N	0.46786	0.364583	1.28328	FALSE	7	FALSE	Mongola
Mongola	Altai_N+BMAC+Germany_EN_LBK+EHG+Mongolia_N_North+Yakutia_LNBA+Russia_Srubnaya	0.000199858	BMAC	-1.60433	0.792412	-2.02462	FALSE	7	FALSE	Mongola
Mongola	Altai_N+BMAC+Germany_EN_LBK+EHG+Mongolia_N_North+Yakutia_LNBA+Russia_Srubnaya	0.000199858	Germany_EN_LBK	-2.35539	1.20459	-1.95534	FALSE	7	FALSE	Mongola
Mongola	Altai_N+BMAC+Germany_EN_LBK+EHG+Mongolia_N_North+Yakutia_LNBA+Russia_Srubnaya	0.000199858	EHG	-3.03112	1.33487	-2.27073	FALSE	7	FALSE	Mongola
Mongola	Altai_N+BMAC+Germany_EN_LBK+EHG+Mongolia_N_North+Yakutia_LNBA+Russia_Srubnaya	0.000199858	Mongolia_N_North	1.34453	0.403819	3.32953	FALSE	7	FALSE	Mongola
Mongola	Altai_N+BMAC+Germany_EN_LBK+EHG+Mongolia_N_North+Yakutia_LNBA+Russia_Srubnaya	0.000199858	Yakutia_LNBA	-0.612366	0.429249	-1.4266	FALSE	7	FALSE	Mongola
Mongola	Altai_N+BMAC+Germany_EN_LBK+EHG+Mongolia_N_North+Yakutia_LNBA+Russia_Srubnaya	0.000199858	Russia_Srubnaya	6.79082	3.18759	2.13039	FALSE	7	FALSE	Mongola
Mongola	Altai_N+Tyumen_HG+BMAC+Germany_EN_LBK+Mongolia_N_North+Yakutia_LNBA+Russia_Srubnaya	2.15847e-06	Altai_N	1.90268	1.29038	1.47452	FALSE	7	FALSE	Mongola
Mongola	Altai_N+Tyumen_HG+BMAC+Germany_EN_LBK+Mongolia_N_North+Yakutia_LNBA+Russia_Srubnaya	2.15847e-06	Tyumen_HG	-4.49531	2.95611	-1.52068	FALSE	7	FALSE	Mongola
Mongola	Altai_N+Tyumen_HG+BMAC+Germany_EN_LBK+Mongolia_N_North+Yakutia_LNBA+Russia_Srubnaya	2.15847e-06	BMAC	-1.74165	1.27695	-1.36392	FALSE	7	FALSE	Mongola
Mongola	Altai_N+Tyumen_HG+BMAC+Germany_EN_LBK+Mongolia_N_North+Yakutia_LNBA+Russia_Srubnaya	2.15847e-06	Germany_EN_LBK	-4.4702	3.14617	-1.42084	FALSE	7	FALSE	Mongola
Mongola	Altai_N+Tyumen_HG+BMAC+Germany_EN_LBK+Mongolia_N_North+Yakutia_LNBA+Russia_Srubnaya	2.15847e-06	Mongolia_N_North	0.577187	0.68867	0.838118	FALSE	7	FALSE	Mongola
Mongola	Altai_N+Tyumen_HG+BMAC+Germany_EN_LBK+Mongolia_N_North+Yakutia_LNBA+Russia_Srubnaya	2.15847e-06	Yakutia_LNBA	-0.192064	0.568917	-0.337596	FALSE	7	FALSE	Mongola
Mongola	Altai_N+Tyumen_HG+BMAC+Germany_EN_LBK+Mongolia_N_North+Yakutia_LNBA+Russia_Srubnaya	2.15847e-06	Russia_Srubnaya	9.41935	6.48875	1.45164	FALSE	7	FALSE	Mongola
Mongola	Altai_N+BMAC+Germany_EN_LBK+Hungary_EN_HG_Koros+Mongolia_N_North+Yakutia_LNBA+Russia_Srubnaya	1.91613e-06	Altai_N	-9.46298	40.1623	-0.235619	FALSE	7	FALSE	Mongola
Mongola	Altai_N+BMAC+Germany_EN_LBK+Hungary_EN_HG_Koros+Mongolia_N_North+Yakutia_LNBA+Russia_Srubnaya	1.91613e-06	BMAC	-13.8251	58.3426	-0.236964	FALSE	7	FALSE	Mongola
Mongola	Altai_N+BMAC+Germany_EN_LBK+Hungary_EN_HG_Koros+Mongolia_N_North+Yakutia_LNBA+Russia_Srubnaya	1.91613e-06	Germany_EN_LBK	-12.3325	52.3137	-0.235742	FALSE	7	FALSE	Mongola
Mongola	Altai_N+BMAC+Germany_EN_LBK+Hungary_EN_HG_Koros+Mongolia_N_North+Yakutia_LNBA+Russia_Srubnaya	1.91613e-06	Hungary_EN_HG_Koros	-17.5288	74.1916	-0.236264	FALSE	7	FALSE	Mongola
Mongola	Altai_N+BMAC+Germany_EN_LBK+Hungary_EN_HG_Koros+Mongolia_N_North+Yakutia_LNBA+Russia_Srubnaya	1.91613e-06	Mongolia_N_North	13.1868	50.2216	0.262571	FALSE	7	FALSE	Mongola
Mongola	Altai_N+BMAC+Germany_EN_LBK+Hungary_EN_HG_Koros+Mongolia_N_North+Yakutia_LNBA+Russia_Srubnaya	1.91613e-06	Yakutia_LNBA	-8.41564	33.7224	-0.249557	FALSE	7	FALSE	Mongola
Mongola	Altai_N+BMAC+Germany_EN_LBK+Hungary_EN_HG_Koros+Mongolia_N_North+Yakutia_LNBA+Russia_Srubnaya	1.91613e-06	Russia_Srubnaya	49.3783	208.211	0.237155	FALSE	7	FALSE	Mongola
Mongola	Altai_N+BMAC+Hungary_EN_HG_Koros+EHG+Mongolia_N_North+Yakutia_LNBA+Russia_Srubnaya	1.76617e-09	Altai_N	0.582256	0.721814	0.806656	FALSE	7	FALSE	Mongola
Mongola	Altai_N+BMAC+Hungary_EN_HG_Koros+EHG+Mongolia_N_North+Yakutia_LNBA+Russia_Srubnaya	1.76617e-09	BMAC	-1.91917	1.6417	-1.16901	FALSE	7	FALSE	Mongola
Mongola	Altai_N+BMAC+Hungary_EN_HG_Koros+EHG+Mongolia_N_North+Yakutia_LNBA+Russia_Srubnaya	1.76617e-09	Hungary_EN_HG_Koros	-3.26806	3.14624	-1.03872	FALSE	7	FALSE	Mongola
Mongola	Altai_N+BMAC+Hungary_EN_HG_Koros+EHG+Mongolia_N_North+Yakutia_LNBA+Russia_Srubnaya	1.76617e-09	EHG	-1.54217	1.13133	-1.36315	FALSE	7	FALSE	Mongola
Mongola	Altai_N+BMAC+Hungary_EN_HG_Koros+EHG+Mongolia_N_North+Yakutia_LNBA+Russia_Srubnaya	1.76617e-09	Mongolia_N_North	2.36731	1.28375	1.84406	FALSE	7	FALSE	Mongola
Mongola	Altai_N+BMAC+Hungary_EN_HG_Koros+EHG+Mongolia_N_North+Yakutia_LNBA+Russia_Srubnaya	1.76617e-09	Yakutia_LNBA	-1.58273	1.15571	-1.36949	FALSE	7	FALSE	Mongola
Mongola	Altai_N+BMAC+Hungary_EN_HG_Koros+EHG+Mongolia_N_North+Yakutia_LNBA+Russia_Srubnaya	1.76617e-09	Russia_Srubnaya	6.36256	5.23389	1.21565	FALSE	7	FALSE	Mongola
Mongola	Altai_N+Tyumen_HG+BMAC+Hungary_EN_HG_Koros+Mongolia_N_North+Yakutia_LNBA+Russia_Srubnaya	1.64756e-10	Altai_N	0.0287874	1.75185	0.0164326	FALSE	7	FALSE	Mongola
Mongola	Altai_N+Tyumen_HG+BMAC+Hungary_EN_HG_Koros+Mongolia_N_North+Yakutia_LNBA+Russia_Srubnaya	1.64756e-10	Tyumen_HG	-0.93148	2.12281	-0.438795	FALSE	7	FALSE	Mongola
Mongola	Altai_N+Tyumen_HG+BMAC+Hungary_EN_HG_Koros+Mongolia_N_North+Yakutia_LNBA+Russia_Srubnaya	1.64756e-10	BMAC	-3.40669	4.43031	-0.768952	FALSE	7	FALSE	Mongola
Mongola	Altai_N+Tyumen_HG+BMAC+Hungary_EN_HG_Koros+Mongolia_N_North+Yakutia_LNBA+Russia_Srubnaya	1.64756e-10	Hungary_EN_HG_Koros	-7.0175	9.21832	-0.761256	FALSE	7	FALSE	Mongola
Mongola	Altai_N+Tyumen_HG+BMAC+Hungary_EN_HG_Koros+Mongolia_N_North+Yakutia_LNBA+Russia_Srubnaya	1.64756e-10	Mongolia_N_North	3.7486	3.41221	1.09858	FALSE	7	FALSE	Mongola
Mongola	Altai_N+Tyumen_HG+BMAC+Hungary_EN_HG_Koros+Mongolia_N_North+Yakutia_LNBA+Russia_Srubnaya	1.64756e-10	Yakutia_LNBA	-2.58499	2.9621	-0.872689	FALSE	7	FALSE	Mongola
Mongola	Altai_N+Tyumen_HG+BMAC+Hungary_EN_HG_Koros+Mongolia_N_North+Yakutia_LNBA+Russia_Srubnaya	1.64756e-10	Russia_Srubnaya	11.1633	14.4351	0.773345	FALSE	7	FALSE	Mongola
Mongola	Altai_N+Tyumen_HG+Germany_EN_LBK+Hungary_EN_HG_Koros+Mongolia_N_North+Yakutia_LNBA+Russia_Srubnaya	1.22833e-13	Altai_N	2.52091	1.58364	1.59184	FALSE	7	FALSE	Mongola
Mongola	Altai_N+Tyumen_HG+Germany_EN_LBK+Hungary_EN_HG_Koros+Mongolia_N_North+Yakutia_LNBA+Russia_Srubnaya	1.22833e-13	Tyumen_HG	-3.49165	2.26028	-1.54478	FALSE	7	FALSE	Mongola
Mongola	Altai_N+Tyumen_HG+Germany_EN_LBK+Hungary_EN_HG_Koros+Mongolia_N_North+Yakutia_LNBA+Russia_Srubnaya	1.22833e-13	Germany_EN_LBK	-1.93121	1.42386	-1.35632	FALSE	7	FALSE	Mongola
Mongola	Altai_N+Tyumen_HG+Germany_EN_LBK+Hungary_EN_HG_Koros+Mongolia_N_North+Yakutia_LNBA+Russia_Srubnaya	1.22833e-13	Hungary_EN_HG_Koros	0.430368	0.608606	0.707137	FALSE	7	FALSE	Mongola
Mongola	Altai_N+Tyumen_HG+Germany_EN_LBK+Hungary_EN_HG_Koros+Mongolia_N_North+Yakutia_LNBA+Russia_Srubnaya	1.22833e-13	Mongolia_N_North	-0.215139	1.22394	-0.175776	FALSE	7	FALSE	Mongola
Mongola	Altai_N+Tyumen_HG+Germany_EN_LBK+Hungary_EN_HG_Koros+Mongolia_N_North+Yakutia_LNBA+Russia_Srubnaya	1.22833e-13	Yakutia_LNBA	0.330148	0.814048	0.405564	FALSE	7	FALSE	Mongola
Mongola	Altai_N+Tyumen_HG+Germany_EN_LBK+Hungary_EN_HG_Koros+Mongolia_N_North+Yakutia_LNBA+Russia_Srubnaya	1.22833e-13	Russia_Srubnaya	3.35657	2.17345	1.54435	FALSE	7	FALSE	Mongola
Mongola	Altai_N+Germany_EN_LBK+Hungary_EN_HG_Koros+EHG+Mongolia_N_North+Yakutia_LNBA+Russia_Srubnaya	2.96233e-14	Altai_N	1.19438	0.581152	2.0552	FALSE	7	FALSE	Mongola
Mongola	Altai_N+Germany_EN_LBK+Hungary_EN_HG_Koros+EHG+Mongolia_N_North+Yakutia_LNBA+Russia_Srubnaya	2.96233e-14	Germany_EN_LBK	-0.641095	0.452469	-1.41688	FALSE	7	FALSE	Mongola
Mongola	Altai_N+Germany_EN_LBK+Hungary_EN_HG_Koros+EHG+Mongolia_N_North+Yakutia_LNBA+Russia_Srubnaya	2.96233e-14	Hungary_EN_HG_Koros	0.952399	0.737793	1.29087	FALSE	7	FALSE	Mongola
Mongola	Altai_N+Germany_EN_LBK+Hungary_EN_HG_Koros+EHG+Mongolia_N_North+Yakutia_LNBA+Russia_Srubnaya	2.96233e-14	EHG	-2.38766	1.09836	-2.17385	FALSE	7	FALSE	Mongola
Mongola	Altai_N+Germany_EN_LBK+Hungary_EN_HG_Koros+EHG+Mongolia_N_North+Yakutia_LNBA+Russia_Srubnaya	2.96233e-14	Mongolia_N_North	0.521519	0.592246	0.880579	FALSE	7	FALSE	Mongola
Mongola	Altai_N+Germany_EN_LBK+Hungary_EN_HG_Koros+EHG+Mongolia_N_North+Yakutia_LNBA+Russia_Srubnaya	2.96233e-14	Yakutia_LNBA	-0.0640403	0.453953	-0.141073	FALSE	7	FALSE	Mongola
Mongola	Altai_N+Germany_EN_LBK+Hungary_EN_HG_Koros+EHG+Mongolia_N_North+Yakutia_LNBA+Russia_Srubnaya	2.96233e-14	Russia_Srubnaya	1.4245	0.631525	2.25565	FALSE	7	FALSE	Mongola
Mongola	BMAC+Germany_EN_LBK+Hungary_EN_HG_Koros+EHG+Mongolia_N_North+China_YR_MN+Yakutia_LNBA+Russia_Srubnaya	0.108118	BMAC	-0.292828	0.135498	-2.16112	FALSE	8	FALSE	Mongola
Mongola	BMAC+Germany_EN_LBK+Hungary_EN_HG_Koros+EHG+Mongolia_N_North+China_YR_MN+Yakutia_LNBA+Russia_Srubnaya	0.108118	Germany_EN_LBK	-0.34533	0.153446	-2.25049	FALSE	8	FALSE	Mongola
Mongola	BMAC+Germany_EN_LBK+Hungary_EN_HG_Koros+EHG+Mongolia_N_North+China_YR_MN+Yakutia_LNBA+Russia_Srubnaya	0.108118	Hungary_EN_HG_Koros	-0.172021	0.116419	-1.4776	FALSE	8	FALSE	Mongola
Mongola	BMAC+Germany_EN_LBK+Hungary_EN_HG_Koros+EHG+Mongolia_N_North+China_YR_MN+Yakutia_LNBA+Russia_Srubnaya	0.108118	EHG	-0.363623	0.153476	-2.36925	FALSE	8	FALSE	Mongola
Mongola	BMAC+Germany_EN_LBK+Hungary_EN_HG_Koros+EHG+Mongolia_N_North+China_YR_MN+Yakutia_LNBA+Russia_Srubnaya	0.108118	Mongolia_N_North	0.26803	0.136391	1.96516	FALSE	8	FALSE	Mongola
Mongola	BMAC+Germany_EN_LBK+Hungary_EN_HG_Koros+EHG+Mongolia_N_North+China_YR_MN+Yakutia_LNBA+Russia_Srubnaya	0.108118	China_YR_MN	0.751927	0.0716511	10.4943	FALSE	8	FALSE	Mongola
Mongola	BMAC+Germany_EN_LBK+Hungary_EN_HG_Koros+EHG+Mongolia_N_North+China_YR_MN+Yakutia_LNBA+Russia_Srubnaya	0.108118	Yakutia_LNBA	-0.0584988	0.0998422	-0.585912	FALSE	8	FALSE	Mongola
Mongola	BMAC+Germany_EN_LBK+Hungary_EN_HG_Koros+EHG+Mongolia_N_North+China_YR_MN+Yakutia_LNBA+Russia_Srubnaya	0.108118	Russia_Srubnaya	1.21234	0.511351	2.37087	FALSE	8	FALSE	Mongola
Mongola	Tyumen_HG+BMAC+Germany_EN_LBK+Hungary_EN_HG_Koros+Mongolia_N_North+China_YR_MN+Yakutia_LNBA+Russia_Srubnaya	0.0842886	Tyumen_HG	-0.286388	0.127265	-2.25033	FALSE	8	FALSE	Mongola
Mongola	Tyumen_HG+BMAC+Germany_EN_LBK+Hungary_EN_HG_Koros+Mongolia_N_North+China_YR_MN+Yakutia_LNBA+Russia_Srubnaya	0.0842886	BMAC	-0.281139	0.133587	-2.10454	FALSE	8	FALSE	Mongola
Mongola	Tyumen_HG+BMAC+Germany_EN_LBK+Hungary_EN_HG_Koros+Mongolia_N_North+China_YR_MN+Yakutia_LNBA+Russia_Srubnaya	0.0842886	Germany_EN_LBK	-0.419553	0.194128	-2.16122	FALSE	8	FALSE	Mongola
Mongola	Tyumen_HG+BMAC+Germany_EN_LBK+Hungary_EN_HG_Koros+Mongolia_N_North+China_YR_MN+Yakutia_LNBA+Russia_Srubnaya	0.0842886	Hungary_EN_HG_Koros	-0.243105	0.139176	-1.74675	FALSE	8	FALSE	Mongola
Mongola	Tyumen_HG+BMAC+Germany_EN_LBK+Hungary_EN_HG_Koros+Mongolia_N_North+China_YR_MN+Yakutia_LNBA+Russia_Srubnaya	0.0842886	Mongolia_N_North	0.207061	0.124321	1.66554	FALSE	8	FALSE	Mongola
Mongola	Tyumen_HG+BMAC+Germany_EN_LBK+Hungary_EN_HG_Koros+Mongolia_N_North+China_YR_MN+Yakutia_LNBA+Russia_Srubnaya	0.0842886	China_YR_MN	0.792802	0.0694694	11.4122	FALSE	8	FALSE	Mongola
Mongola	Tyumen_HG+BMAC+Germany_EN_LBK+Hungary_EN_HG_Koros+Mongolia_N_North+China_YR_MN+Yakutia_LNBA+Russia_Srubnaya	0.0842886	Yakutia_LNBA	-0.0187615	0.0908564	-0.206496	FALSE	8	FALSE	Mongola
Mongola	Tyumen_HG+BMAC+Germany_EN_LBK+Hungary_EN_HG_Koros+Mongolia_N_North+China_YR_MN+Yakutia_LNBA+Russia_Srubnaya	0.0842886	Russia_Srubnaya	1.24908	0.547107	2.28307	FALSE	8	FALSE	Mongola
Mongola	Tyumen_HG+BMAC+Germany_EN_LBK+EHG+Mongolia_N_North+China_YR_MN+Yakutia_LNBA+Russia_Srubnaya	0.0185662	Tyumen_HG	0.121471	0.297008	0.408981	FALSE	8	FALSE	Mongola
Mongola	Tyumen_HG+BMAC+Germany_EN_LBK+EHG+Mongolia_N_North+China_YR_MN+Yakutia_LNBA+Russia_Srubnaya	0.0185662	BMAC	-0.180627	0.114793	-1.5735	FALSE	8	FALSE	Mongola
Mongola	Tyumen_HG+BMAC+Germany_EN_LBK+EHG+Mongolia_N_North+China_YR_MN+Yakutia_LNBA+Russia_Srubnaya	0.0185662	Germany_EN_LBK	-0.232757	0.135392	-1.71914	FALSE	8	FALSE	Mongola
Mongola	Tyumen_HG+BMAC+Germany_EN_LBK+EHG+Mongolia_N_North+China_YR_MN+Yakutia_LNBA+Russia_Srubnaya	0.0185662	EHG	-0.428527	0.446966	-0.958747	FALSE	8	FALSE	Mongola
Mongola	Tyumen_HG+BMAC+Germany_EN_LBK+EHG+Mongolia_N_North+China_YR_MN+Yakutia_LNBA+Russia_Srubnaya	0.0185662	Mongolia_N_North	0.217707	0.155684	1.39839	FALSE	8	FALSE	Mongola
Mongola	Tyumen_HG+BMAC+Germany_EN_LBK+EHG+Mongolia_N_North+China_YR_MN+Yakutia_LNBA+Russia_Srubnaya	0.0185662	China_YR_MN	0.747414	0.0796757	9.38071	FALSE	8	FALSE	Mongola
Mongola	Tyumen_HG+BMAC+Germany_EN_LBK+EHG+Mongolia_N_North+China_YR_MN+Yakutia_LNBA+Russia_Srubnaya	0.0185662	Yakutia_LNBA	-0.012896	0.111036	-0.116143	FALSE	8	FALSE	Mongola
Mongola	Tyumen_HG+BMAC+Germany_EN_LBK+EHG+Mongolia_N_North+China_YR_MN+Yakutia_LNBA+Russia_Srubnaya	0.0185662	Russia_Srubnaya	0.768217	0.388083	1.97951	FALSE	8	FALSE	Mongola
Mongola	Altai_N+Tyumen_HG+BMAC+EHG+Mongolia_N_North+China_YR_MN+Yakutia_LNBA+Russia_Srubnaya	0.0159019	Altai_N	-0.245237	0.395105	-0.620689	FALSE	8	FALSE	Mongola
Mongola	Altai_N+Tyumen_HG+BMAC+EHG+Mongolia_N_North+China_YR_MN+Yakutia_LNBA+Russia_Srubnaya	0.0159019	Tyumen_HG	1.08839	1.48487	0.732984	FALSE	8	FALSE	Mongola
Mongola	Altai_N+Tyumen_HG+BMAC+EHG+Mongolia_N_North+China_YR_MN+Yakutia_LNBA+Russia_Srubnaya	0.0159019	BMAC	-0.290125	0.39139	-0.741266	FALSE	8	FALSE	Mongola
Mongola	Altai_N+Tyumen_HG+BMAC+EHG+Mongolia_N_North+China_YR_MN+Yakutia_LNBA+Russia_Srubnaya	0.0159019	EHG	-1.36118	1.7832	-0.763338	FALSE	8	FALSE	Mongola
Mongola	Altai_N+Tyumen_HG+BMAC+EHG+Mongolia_N_North+China_YR_MN+Yakutia_LNBA+Russia_Srubnaya	0.0159019	Mongolia_N_North	0.513256	0.589026	0.871364	FALSE	8	FALSE	Mongola
Mongola	Altai_N+Tyumen_HG+BMAC+EHG+Mongolia_N_North+China_YR_MN+Yakutia_LNBA+Russia_Srubnaya	0.0159019	China_YR_MN	0.686971	0.18675	3.67855	FALSE	8	FALSE	Mongola
Mongola	Altai_N+Tyumen_HG+BMAC+EHG+Mongolia_N_North+China_YR_MN+Yakutia_LNBA+Russia_Srubnaya	0.0159019	Yakutia_LNBA	-0.202264	0.381322	-0.530429	FALSE	8	FALSE	Mongola
Mongola	Altai_N+Tyumen_HG+BMAC+EHG+Mongolia_N_North+China_YR_MN+Yakutia_LNBA+Russia_Srubnaya	0.0159019	Russia_Srubnaya	0.810193	0.995365	0.813965	FALSE	8	FALSE	Mongola
Mongola	Altai_N+BMAC+Germany_EN_LBK+EHG+Mongolia_N_North+China_YR_MN+Yakutia_LNBA+Russia_Srubnaya	0.0138517	Altai_N	0.0167947	0.062483	0.268788	FALSE	8	FALSE	Mongola
Mongola	Altai_N+BMAC+Germany_EN_LBK+EHG+Mongolia_N_North+China_YR_MN+Yakutia_LNBA+Russia_Srubnaya	0.0138517	BMAC	-0.163932	0.0856685	-1.91356	FALSE	8	FALSE	Mongola
Mongola	Altai_N+BMAC+Germany_EN_LBK+EHG+Mongolia_N_North+China_YR_MN+Yakutia_LNBA+Russia_Srubnaya	0.0138517	Germany_EN_LBK	-0.260314	0.127575	-2.04048	FALSE	8	FALSE	Mongola
Mongola	Altai_N+BMAC+Germany_EN_LBK+EHG+Mongolia_N_North+China_YR_MN+Yakutia_LNBA+Russia_Srubnaya	0.0138517	EHG	-0.288321	0.15242	-1.89163	FALSE	8	FALSE	Mongola
Mongola	Altai_N+BMAC+Germany_EN_LBK+EHG+Mongolia_N_North+China_YR_MN+Yakutia_LNBA+Russia_Srubnaya	0.0138517	Mongolia_N_North	0.185687	0.108118	1.71746	FALSE	8	FALSE	Mongola
Mongola	Altai_N+BMAC+Germany_EN_LBK+EHG+Mongolia_N_North+China_YR_MN+Yakutia_LNBA+Russia_Srubnaya	0.0138517	China_YR_MN	0.75669	0.065773	11.5046	FALSE	8	FALSE	Mongola
Mongola	Altai_N+BMAC+Germany_EN_LBK+EHG+Mongolia_N_North+China_YR_MN+Yakutia_LNBA+Russia_Srubnaya	0.0138517	Yakutia_LNBA	0.00955085	0.0752877	0.126858	FALSE	8	FALSE	Mongola
Mongola	Altai_N+BMAC+Germany_EN_LBK+EHG+Mongolia_N_North+China_YR_MN+Yakutia_LNBA+Russia_Srubnaya	0.0138517	Russia_Srubnaya	0.743845	0.337153	2.20625	FALSE	8	FALSE	Mongola
Mongola	Tyumen_HG+Germany_EN_LBK+Hungary_EN_HG_Koros+EHG+Mongolia_N_North+China_YR_MN+Yakutia_LNBA+Russia_Srubnaya	0.0109766	Tyumen_HG	-0.884476	3.24011	-0.272977	FALSE	8	FALSE	Mongola
Mongola	Tyumen_HG+Germany_EN_LBK+Hungary_EN_HG_Koros+EHG+Mongolia_N_North+China_YR_MN+Yakutia_LNBA+Russia_Srubnaya	0.0109766	Germany_EN_LBK	-0.345952	1.13729	-0.30419	FALSE	8	FALSE	Mongola
Mongola	Tyumen_HG+Germany_EN_LBK+Hungary_EN_HG_Koros+EHG+Mongolia_N_North+China_YR_MN+Yakutia_LNBA+Russia_Srubnaya	0.0109766	Hungary_EN_HG_Koros	-0.20726	0.81406	-0.2546	FALSE	8	FALSE	Mongola
Mongola	Tyumen_HG+Germany_EN_LBK+Hungary_EN_HG_Koros+EHG+Mongolia_N_North+China_YR_MN+Yakutia_LNBA+Russia_Srubnaya	0.0109766	EHG	1.01737	3.8943	0.261245	FALSE	8	FALSE	Mongola
Mongola	Tyumen_HG+Germany_EN_LBK+Hungary_EN_HG_Koros+EHG+Mongolia_N_North+China_YR_MN+Yakutia_LNBA+Russia_Srubnaya	0.0109766	Mongolia_N_North	-0.0855494	0.771844	-0.110838	FALSE	8	FALSE	Mongola
Mongola	Tyumen_HG+Germany_EN_LBK+Hungary_EN_HG_Koros+EHG+Mongolia_N_North+China_YR_MN+Yakutia_LNBA+Russia_Srubnaya	0.0109766	China_YR_MN	0.926826	0.441481	2.09936	FALSE	8	FALSE	Mongola
Mongola	Tyumen_HG+Germany_EN_LBK+Hungary_EN_HG_Koros+EHG+Mongolia_N_North+China_YR_MN+Yakutia_LNBA+Russia_Srubnaya	0.0109766	Yakutia_LNBA	0.175885	0.528306	0.332922	FALSE	8	FALSE	Mongola
Mongola	Tyumen_HG+Germany_EN_LBK+Hungary_EN_HG_Koros+EHG+Mongolia_N_North+China_YR_MN+Yakutia_LNBA+Russia_Srubnaya	0.0109766	Russia_Srubnaya	0.403159	1.10892	0.363562	FALSE	8	FALSE	Mongola
Mongola	Tyumen_HG+BMAC+Hungary_EN_HG_Koros+EHG+Mongolia_N_North+China_YR_MN+Yakutia_LNBA+Russia_Srubnaya	0.00726031	Tyumen_HG	0.591644	0.794821	0.744375	FALSE	8	FALSE	Mongola
Mongola	Tyumen_HG+BMAC+Hungary_EN_HG_Koros+EHG+Mongolia_N_North+China_YR_MN+Yakutia_LNBA+Russia_Srubnaya	0.00726031	BMAC	-0.189694	0.24632	-0.770111	FALSE	8	FALSE	Mongola
Mongola	Tyumen_HG+BMAC+Hungary_EN_HG_Koros+EHG+Mongolia_N_North+China_YR_MN+Yakutia_LNBA+Russia_Srubnaya	0.00726031	Hungary_EN_HG_Koros	0.00987421	0.15827	0.0623885	FALSE	8	FALSE	Mongola
Mongola	Tyumen_HG+BMAC+Hungary_EN_HG_Koros+EHG+Mongolia_N_North+China_YR_MN+Yakutia_LNBA+Russia_Srubnaya	0.00726031	EHG	-0.935309	1.21873	-0.767443	FALSE	8	FALSE	Mongola
Mongola	Tyumen_HG+BMAC+Hungary_EN_HG_Koros+EHG+Mongolia_N_North+China_YR_MN+Yakutia_LNBA+Russia_Srubnaya	0.00726031	Mongolia_N_North	0.336303	0.367148	0.915986	FALSE	8	FALSE	Mongola
Mongola	Tyumen_HG+BMAC+Hungary_EN_HG_Koros+EHG+Mongolia_N_North+China_YR_MN+Yakutia_LNBA+Russia_Srubnaya	0.00726031	China_YR_MN	0.70097	0.162392	4.31653	FALSE	8	FALSE	Mongola
Mongola	Tyumen_HG+BMAC+Hungary_EN_HG_Koros+EHG+Mongolia_N_North+China_YR_MN+Yakutia_LNBA+Russia_Srubnaya	0.00726031	Yakutia_LNBA	-0.110393	0.269403	-0.409771	FALSE	8	FALSE	Mongola
Mongola	Tyumen_HG+BMAC+Hungary_EN_HG_Koros+EHG+Mongolia_N_North+China_YR_MN+Yakutia_LNBA+Russia_Srubnaya	0.00726031	Russia_Srubnaya	0.596605	0.68688	0.868572	FALSE	8	FALSE	Mongola
Mongola	Altai_N+Tyumen_HG+Germany_EN_LBK+EHG+Mongolia_N_North+China_YR_MN+Yakutia_LNBA+Russia_Srubnaya	0.00676978	Altai_N	0.166115	0.380859	0.43616	FALSE	8	FALSE	Mongola
Mongola	Altai_N+Tyumen_HG+Germany_EN_LBK+EHG+Mongolia_N_North+China_YR_MN+Yakutia_LNBA+Russia_Srubnaya	0.00676978	Tyumen_HG	-0.675783	1.48511	-0.45504	FALSE	8	FALSE	Mongola
Mongola	Altai_N+Tyumen_HG+Germany_EN_LBK+EHG+Mongolia_N_North+China_YR_MN+Yakutia_LNBA+Russia_Srubnaya	0.00676978	Germany_EN_LBK	-0.297682	0.580032	-0.513216	FALSE	8	FALSE	Mongola
Mongola	Altai_N+Tyumen_HG+Germany_EN_LBK+EHG+Mongolia_N_North+China_YR_MN+Yakutia_LNBA+Russia_Srubnaya	0.00676978	EHG	0.521076	1.2428	0.419276	FALSE	8	FALSE	Mongola
Mongola	Altai_N+Tyumen_HG+Germany_EN_LBK+EHG+Mongolia_N_North+China_YR_MN+Yakutia_LNBA+Russia_Srubnaya	0.00676978	Mongolia_N_North	-0.0530551	0.390409	-0.135896	FALSE	8	FALSE	Mongola
Mongola	Altai_N+Tyumen_HG+Germany_EN_LBK+EHG+Mongolia_N_North+China_YR_MN+Yakutia_LNBA+Russia_Srubnaya	0.00676978	China_YR_MN	0.831221	0.113998	7.29152	FALSE	8	FALSE	Mongola
Mongola	Altai_N+Tyumen_HG+Germany_EN_LBK+EHG+Mongolia_N_North+China_YR_MN+Yakutia_LNBA+Russia_Srubnaya	0.00676978	Yakutia_LNBA	0.152964	0.24516	0.623935	FALSE	8	FALSE	Mongola
Mongola	Altai_N+Tyumen_HG+Germany_EN_LBK+EHG+Mongolia_N_North+China_YR_MN+Yakutia_LNBA+Russia_Srubnaya	0.00676978	Russia_Srubnaya	0.355144	0.539096	0.658777	FALSE	8	FALSE	Mongola
Mongola	Altai_N+Tyumen_HG+BMAC+Germany_EN_LBK+Mongolia_N_North+China_YR_MN+Yakutia_LNBA+Russia_Srubnaya	0.00493974	Altai_N	0.0535548	0.0881706	0.6074	FALSE	8	FALSE	Mongola
Mongola	Altai_N+Tyumen_HG+BMAC+Germany_EN_LBK+Mongolia_N_North+China_YR_MN+Yakutia_LNBA+Russia_Srubnaya	0.00493974	Tyumen_HG	-0.210162	0.137421	-1.52934	FALSE	8	FALSE	Mongola
Mongola	Altai_N+Tyumen_HG+BMAC+Germany_EN_LBK+Mongolia_N_North+China_YR_MN+Yakutia_LNBA+Russia_Srubnaya	0.00493974	BMAC	-0.0982036	0.0615011	-1.59678	FALSE	8	FALSE	Mongola
Mongola	Altai_N+Tyumen_HG+BMAC+Germany_EN_LBK+Mongolia_N_North+China_YR_MN+Yakutia_LNBA+Russia_Srubnaya	0.00493974	Germany_EN_LBK	-0.249358	0.141612	-1.76085	FALSE	8	FALSE	Mongola
Mongola	Altai_N+Tyumen_HG+BMAC+Germany_EN_LBK+Mongolia_N_North+China_YR_MN+Yakutia_LNBA+Russia_Srubnaya	0.00493974	Mongolia_N_North	0.10858	0.101185	1.07309	FALSE	8	FALSE	Mongola
Mongola	Altai_N+Tyumen_HG+BMAC+Germany_EN_LBK+Mongolia_N_North+China_YR_MN+Yakutia_LNBA+Russia_Srubnaya	0.00493974	China_YR_MN	0.783392	0.0624974	12.5348	FALSE	8	FALSE	Mongola
Mongola	Altai_N+Tyumen_HG+BMAC+Germany_EN_LBK+Mongolia_N_North+China_YR_MN+Yakutia_LNBA+Russia_Srubnaya	0.00493974	Yakutia_LNBA	0.0568322	0.0681303	0.834169	FALSE	8	FALSE	Mongola
Mongola	Altai_N+Tyumen_HG+BMAC+Germany_EN_LBK+Mongolia_N_North+China_YR_MN+Yakutia_LNBA+Russia_Srubnaya	0.00493974	Russia_Srubnaya	0.555366	0.288203	1.92699	FALSE	8	FALSE	Mongola
Mongola	Altai_N+BMAC+Germany_EN_LBK+Hungary_EN_HG_Koros+Mongolia_N_North+China_YR_MN+Yakutia_LNBA+Russia_Srubnaya	0.00374666	Altai_N	-0.11351	0.0682313	-1.66361	FALSE	8	FALSE	Mongola
Mongola	Altai_N+BMAC+Germany_EN_LBK+Hungary_EN_HG_Koros+Mongolia_N_North+China_YR_MN+Yakutia_LNBA+Russia_Srubnaya	0.00374666	BMAC	-0.129072	0.0945083	-1.36572	FALSE	8	FALSE	Mongola
Mongola	Altai_N+BMAC+Germany_EN_LBK+Hungary_EN_HG_Koros+Mongolia_N_North+China_YR_MN+Yakutia_LNBA+Russia_Srubnaya	0.00374666	Germany_EN_LBK	-0.145592	0.100127	-1.45407	FALSE	8	FALSE	Mongola
Mongola	Altai_N+BMAC+Germany_EN_LBK+Hungary_EN_HG_Koros+Mongolia_N_North+China_YR_MN+Yakutia_LNBA+Russia_Srubnaya	0.00374666	Hungary_EN_HG_Koros	-0.134895	0.125076	-1.07851	FALSE	8	FALSE	Mongola
Mongola	Altai_N+BMAC+Germany_EN_LBK+Hungary_EN_HG_Koros+Mongolia_N_North+China_YR_MN+Yakutia_LNBA+Russia_Srubnaya	0.00374666	Mongolia_N_North	0.172113	0.120322	1.43044	FALSE	8	FALSE	Mongola
Mongola	Altai_N+BMAC+Germany_EN_LBK+Hungary_EN_HG_Koros+Mongolia_N_North+China_YR_MN+Yakutia_LNBA+Russia_Srubnaya	0.00374666	China_YR_MN	0.839045	0.0612228	13.7048	FALSE	8	FALSE	Mongola
Mongola	Altai_N+BMAC+Germany_EN_LBK+Hungary_EN_HG_Koros+Mongolia_N_North+China_YR_MN+Yakutia_LNBA+Russia_Srubnaya	0.00374666	Yakutia_LNBA	0.000383326	0.0865166	0.00443067	FALSE	8	FALSE	Mongola
Mongola	Altai_N+BMAC+Germany_EN_LBK+Hungary_EN_HG_Koros+Mongolia_N_North+China_YR_MN+Yakutia_LNBA+Russia_Srubnaya	0.00374666	Russia_Srubnaya	0.511529	0.325618	1.57095	FALSE	8	FALSE	Mongola
Mongola	Altai_N+Tyumen_HG+Hungary_EN_HG_Koros+EHG+Mongolia_N_North+China_YR_MN+Yakutia_LNBA+Russia_Srubnaya	0.00360927	Altai_N	-0.0765671	0.296938	-0.257855	FALSE	8	FALSE	Mongola
Mongola	Altai_N+Tyumen_HG+Hungary_EN_HG_Koros+EHG+Mongolia_N_North+China_YR_MN+Yakutia_LNBA+Russia_Srubnaya	0.00360927	Tyumen_HG	0.346822	1.24395	0.278807	FALSE	8	FALSE	Mongola
Mongola	Altai_N+Tyumen_HG+Hungary_EN_HG_Koros+EHG+Mongolia_N_North+China_YR_MN+Yakutia_LNBA+Russia_Srubnaya	0.00360927	Hungary_EN_HG_Koros	0.113336	0.412976	0.274437	FALSE	8	FALSE	Mongola
Mongola	Altai_N+Tyumen_HG+Hungary_EN_HG_Koros+EHG+Mongolia_N_North+China_YR_MN+Yakutia_LNBA+Russia_Srubnaya	0.00360927	EHG	-0.430189	1.43561	-0.299656	FALSE	8	FALSE	Mongola
Mongola	Altai_N+Tyumen_HG+Hungary_EN_HG_Koros+EHG+Mongolia_N_North+China_YR_MN+Yakutia_LNBA+Russia_Srubnaya	0.00360927	Mongolia_N_North	0.168764	0.382941	0.440705	FALSE	8	FALSE	Mongola
Mongola	Altai_N+Tyumen_HG+Hungary_EN_HG_Koros+EHG+Mongolia_N_North+China_YR_MN+Yakutia_LNBA+Russia_Srubnaya	0.00360927	China_YR_MN	0.768525	0.17383	4.42114	FALSE	8	FALSE	Mongola
Mongola	Altai_N+Tyumen_HG+Hungary_EN_HG_Koros+EHG+Mongolia_N_North+China_YR_MN+Yakutia_LNBA+Russia_Srubnaya	0.00360927	Yakutia_LNBA	0.0334451	0.197412	0.169418	FALSE	8	FALSE	Mongola
Mongola	Altai_N+Tyumen_HG+Hungary_EN_HG_Koros+EHG+Mongolia_N_North+China_YR_MN+Yakutia_LNBA+Russia_Srubnaya	0.00360927	Russia_Srubnaya	0.0758649	0.0863257	0.878822	FALSE	8	FALSE	Mongola
Mongola	Altai_N+Germany_EN_LBK+Hungary_EN_HG_Koros+EHG+Mongolia_N_North+China_YR_MN+Yakutia_LNBA+Russia_Srubnaya	0.0036036	Altai_N	-0.00722343	0.0672444	-0.107421	FALSE	8	FALSE	Mongola
Mongola	Altai_N+Germany_EN_LBK+Hungary_EN_HG_Koros+EHG+Mongolia_N_North+China_YR_MN+Yakutia_LNBA+Russia_Srubnaya	0.0036036	Germany_EN_LBK	-0.0474342	0.0609013	-0.77887	FALSE	8	FALSE	Mongola
Mongola	Altai_N+Germany_EN_LBK+Hungary_EN_HG_Koros+EHG+Mongolia_N_North+China_YR_MN+Yakutia_LNBA+Russia_Srubnaya	0.0036036	Hungary_EN_HG_Koros	0.0181243	0.0641248	0.282641	FALSE	8	FALSE	Mongola
Mongola	Altai_N+Germany_EN_LBK+Hungary_EN_HG_Koros+EHG+Mongolia_N_North+China_YR_MN+Yakutia_LNBA+Russia_Srubnaya	0.0036036	EHG	-0.050544	0.105602	-0.478628	FALSE	8	FALSE	Mongola
Mongola	Altai_N+Germany_EN_LBK+Hungary_EN_HG_Koros+EHG+Mongolia_N_North+China_YR_MN+Yakutia_LNBA+Russia_Srubnaya	0.0036036	Mongolia_N_North	0.0846094	0.103759	0.815438	FALSE	8	FALSE	Mongola
Mongola	Altai_N+Germany_EN_LBK+Hungary_EN_HG_Koros+EHG+Mongolia_N_North+China_YR_MN+Yakutia_LNBA+Russia_Srubnaya	0.0036036	China_YR_MN	0.808135	0.065883	12.2662	FALSE	8	FALSE	Mongola
Mongola	Altai_N+Germany_EN_LBK+Hungary_EN_HG_Koros+EHG+Mongolia_N_North+China_YR_MN+Yakutia_LNBA+Russia_Srubnaya	0.0036036	Yakutia_LNBA	0.0736298	0.0668163	1.10197	FALSE	8	FALSE	Mongola
Mongola	Altai_N+Germany_EN_LBK+Hungary_EN_HG_Koros+EHG+Mongolia_N_North+China_YR_MN+Yakutia_LNBA+Russia_Srubnaya	0.0036036	Russia_Srubnaya	0.120703	0.0964613	1.25131	FALSE	8	FALSE	Mongola
Mongola	Altai_N+Tyumen_HG+Germany_EN_LBK+Hungary_EN_HG_Koros+Mongolia_N_North+China_YR_MN+Yakutia_LNBA+Russia_Srubnaya	0.00309222	Altai_N	0.0216761	0.0860568	0.251882	FALSE	8	FALSE	Mongola
Mongola	Altai_N+Tyumen_HG+Germany_EN_LBK+Hungary_EN_HG_Koros+Mongolia_N_North+China_YR_MN+Yakutia_LNBA+Russia_Srubnaya	0.00309222	Tyumen_HG	-0.0751498	0.102343	-0.734294	FALSE	8	FALSE	Mongola
Mongola	Altai_N+Tyumen_HG+Germany_EN_LBK+Hungary_EN_HG_Koros+Mongolia_N_North+China_YR_MN+Yakutia_LNBA+Russia_Srubnaya	0.00309222	Germany_EN_LBK	-0.0727629	0.0744431	-0.97743	FALSE	8	FALSE	Mongola
Mongola	Altai_N+Tyumen_HG+Germany_EN_LBK+Hungary_EN_HG_Koros+Mongolia_N_North+China_YR_MN+Yakutia_LNBA+Russia_Srubnaya	0.00309222	Hungary_EN_HG_Koros	0.0102914	0.0537356	0.191519	FALSE	8	FALSE	Mongola
Mongola	Altai_N+Tyumen_HG+Germany_EN_LBK+Hungary_EN_HG_Koros+Mongolia_N_North+China_YR_MN+Yakutia_LNBA+Russia_Srubnaya	0.00309222	Mongolia_N_North	0.0699411	0.10734	0.651585	FALSE	8	FALSE	Mongola
Mongola	Altai_N+Tyumen_HG+Germany_EN_LBK+Hungary_EN_HG_Koros+Mongolia_N_North+China_YR_MN+Yakutia_LNBA+Russia_Srubnaya	0.00309222	China_YR_MN	0.806291	0.0628417	12.8305	FALSE	8	FALSE	Mongola
Mongola	Altai_N+Tyumen_HG+Germany_EN_LBK+Hungary_EN_HG_Koros+Mongolia_N_North+China_YR_MN+Yakutia_LNBA+Russia_Srubnaya	0.00309222	Yakutia_LNBA	0.0822365	0.0686671	1.19761	FALSE	8	FALSE	Mongola
Mongola	Altai_N+Tyumen_HG+Germany_EN_LBK+Hungary_EN_HG_Koros+Mongolia_N_North+China_YR_MN+Yakutia_LNBA+Russia_Srubnaya	0.00309222	Russia_Srubnaya	0.157476	0.114186	1.37913	FALSE	8	FALSE	Mongola
Mongola	Altai_N+BMAC+Hungary_EN_HG_Koros+EHG+Mongolia_N_North+China_YR_MN+Yakutia_LNBA+Russia_Srubnaya	0.00204025	Altai_N	0.0102144	0.0692903	0.147414	FALSE	8	FALSE	Mongola
Mongola	Altai_N+BMAC+Hungary_EN_HG_Koros+EHG+Mongolia_N_North+China_YR_MN+Yakutia_LNBA+Russia_Srubnaya	0.00204025	BMAC	-0.040873	0.0628102	-0.650738	FALSE	8	FALSE	Mongola
Mongola	Altai_N+BMAC+Hungary_EN_HG_Koros+EHG+Mongolia_N_North+China_YR_MN+Yakutia_LNBA+Russia_Srubnaya	0.00204025	Hungary_EN_HG_Koros	-0.0514348	0.107018	-0.48062	FALSE	8	FALSE	Mongola
Mongola	Altai_N+BMAC+Hungary_EN_HG_Koros+EHG+Mongolia_N_North+China_YR_MN+Yakutia_LNBA+Russia_Srubnaya	0.00204025	EHG	-0.0507025	0.102414	-0.495073	FALSE	8	FALSE	Mongola
Mongola	Altai_N+BMAC+Hungary_EN_HG_Koros+EHG+Mongolia_N_North+China_YR_MN+Yakutia_LNBA+Russia_Srubnaya	0.00204025	Mongolia_N_North	0.113516	0.115045	0.986709	FALSE	8	FALSE	Mongola
Mongola	Altai_N+BMAC+Hungary_EN_HG_Koros+EHG+Mongolia_N_North+China_YR_MN+Yakutia_LNBA+Russia_Srubnaya	0.00204025	China_YR_MN	0.803942	0.0659298	12.1939	FALSE	8	FALSE	Mongola
Mongola	Altai_N+BMAC+Hungary_EN_HG_Koros+EHG+Mongolia_N_North+China_YR_MN+Yakutia_LNBA+Russia_Srubnaya	0.00204025	Yakutia_LNBA	0.0443822	0.0804258	0.551841	FALSE	8	FALSE	Mongola
Mongola	Altai_N+BMAC+Hungary_EN_HG_Koros+EHG+Mongolia_N_North+China_YR_MN+Yakutia_LNBA+Russia_Srubnaya	0.00204025	Russia_Srubnaya	0.170956	0.186984	0.914278	FALSE	8	FALSE	Mongola
Mongola	Altai_N+Tyumen_HG+BMAC+Hungary_EN_HG_Koros+Mongolia_N_North+China_YR_MN+Yakutia_LNBA+Russia_Srubnaya	0.0013111	Altai_N	-0.00479743	0.0819307	-0.0585547	FALSE	8	FALSE	Mongola
Mongola	Altai_N+Tyumen_HG+BMAC+Hungary_EN_HG_Koros+Mongolia_N_North+China_YR_MN+Yakutia_LNBA+Russia_Srubnaya	0.0013111	Tyumen_HG	-0.0173886	0.0776009	-0.224078	FALSE	8	FALSE	Mongola
Mongola	Altai_N+Tyumen_HG+BMAC+Hungary_EN_HG_Koros+Mongolia_N_North+China_YR_MN+Yakutia_LNBA+Russia_Srubnaya	0.0013111	BMAC	-0.0312749	0.0616632	-0.507189	FALSE	8	FALSE	Mongola
Mongola	Altai_N+Tyumen_HG+BMAC+Hungary_EN_HG_Koros+Mongolia_N_North+China_YR_MN+Yakutia_LNBA+Russia_Srubnaya	0.0013111	Hungary_EN_HG_Koros	-0.0534276	0.111134	-0.480748	FALSE	8	FALSE	Mongola
Mongola	Altai_N+Tyumen_HG+BMAC+Hungary_EN_HG_Koros+Mongolia_N_North+China_YR_MN+Yakutia_LNBA+Russia_Srubnaya	0.0013111	Mongolia_N_North	0.106192	0.116773	0.909391	FALSE	8	FALSE	Mongola
Mongola	Altai_N+Tyumen_HG+BMAC+Hungary_EN_HG_Koros+Mongolia_N_North+China_YR_MN+Yakutia_LNBA+Russia_Srubnaya	0.0013111	China_YR_MN	0.812331	0.062042	13.0932	FALSE	8	FALSE	Mongola
Mongola	Altai_N+Tyumen_HG+BMAC+Hungary_EN_HG_Koros+Mongolia_N_North+China_YR_MN+Yakutia_LNBA+Russia_Srubnaya	0.0013111	Yakutia_LNBA	0.0500534	0.0815147	0.614041	FALSE	8	FALSE	Mongola
Mongola	Altai_N+Tyumen_HG+BMAC+Hungary_EN_HG_Koros+Mongolia_N_North+China_YR_MN+Yakutia_LNBA+Russia_Srubnaya	0.0013111	Russia_Srubnaya	0.138312	0.176148	0.785203	FALSE	8	FALSE	Mongola
Mongolia_IA_Xianbei	Russia_Srubnaya	0	Russia_Srubnaya	1	1.13767e-13	8.7899e+12	FALSE	1	TRUE	Mongolia_IA_Xianbei
Mongolia_IA_Xianbei	Mongolia_N_North+Russia_Srubnaya	0.555082	Mongolia_N_North	0.874531	0.0159256	54.9134	TRUE	2	TRUE	Mongolia_IA_Xianbei
Mongolia_IA_Xianbei	Mongolia_N_North+Russia_Srubnaya	0.555082	Russia_Srubnaya	0.125469	0.0159256	7.87846	TRUE	2	TRUE	Mongolia_IA_Xianbei
Mongolia_IA_Xianbei	Yakutia_LNBA+Russia_Srubnaya	7.00428e-17	Yakutia_LNBA	0.884319	0.0170047	52.0044	FALSE	2	TRUE	Mongolia_IA_Xianbei
Mongolia_IA_Xianbei	Yakutia_LNBA+Russia_Srubnaya	7.00428e-17	Russia_Srubnaya	0.115681	0.0170047	6.80289	FALSE	2	TRUE	Mongolia_IA_Xianbei
Mongolia_IA_Xianbei	China_YR_MN+Russia_Srubnaya	5.80298e-17	China_YR_MN	0.934413	0.0185541	50.3616	FALSE	2	TRUE	Mongolia_IA_Xianbei
Mongolia_IA_Xianbei	China_YR_MN+Russia_Srubnaya	5.80298e-17	Russia_Srubnaya	0.0655871	0.0185541	3.53491	FALSE	2	TRUE	Mongolia_IA_Xianbei
Mongolia_IA_Xianbei	Altai_N+Russia_Srubnaya	2.24851e-195	Altai_N	0.976407	0.0337987	28.8889	FALSE	2	TRUE	Mongolia_IA_Xianbei
Mongolia_IA_Xianbei	Altai_N+Russia_Srubnaya	2.24851e-195	Russia_Srubnaya	0.0235925	0.0337987	0.69803	FALSE	2	TRUE	Mongolia_IA_Xianbei
Mongolia_IA_Xianbei	BMAC+Mongolia_N_North+Russia_Srubnaya	0.539158	BMAC	0.0483339	0.044961	1.07502	TRUE	3	TRUE	Mongolia_IA_Xianbei
Mongolia_IA_Xianbei	BMAC+Mongolia_N_North+Russia_Srubnaya	0.539158	Mongolia_N_North	0.869876	0.015804	55.0417	TRUE	3	TRUE	Mongolia_IA_Xianbei
Mongolia_IA_Xianbei	BMAC+Mongolia_N_North+Russia_Srubnaya	0.539158	Russia_Srubnaya	0.0817903	0.0476471	1.71658	TRUE	3	TRUE	Mongolia_IA_Xianbei
Mongolia_IA_Xianbei	Mongolia_N_North+China_YR_MN+Russia_Srubnaya	0.439884	Mongolia_N_North	0.837783	0.0885488	9.46125	TRUE	3	TRUE	Mongolia_IA_Xianbei
Mongolia_IA_Xianbei	Mongolia_N_North+China_YR_MN+Russia_Srubnaya	0.439884	China_YR_MN	0.0402062	0.0954363	0.421288	TRUE	3	TRUE	Mongolia_IA_Xianbei
Mongolia_IA_Xianbei	Mongolia_N_North+China_YR_MN+Russia_Srubnaya	0.439884	Russia_Srubnaya	0.122011	0.0178735	6.82635	TRUE	3	TRUE	Mongolia_IA_Xianbei
Mongolia_IA_Xianbei	Germany_EN_LBK+Mongolia_N_North+Russia_Srubnaya	0.426577	Germany_EN_LBK	0.0129286	0.0502197	0.257441	TRUE	3	TRUE	Mongolia_IA_Xianbei
Mongolia_IA_Xianbei	Germany_EN_LBK+Mongolia_N_North+Russia_Srubnaya	0.426577	Mongolia_N_North	0.873775	0.0177902	49.1155	TRUE	3	TRUE	Mongolia_IA_Xianbei
Mongolia_IA_Xianbei	Germany_EN_LBK+Mongolia_N_North+Russia_Srubnaya	0.426577	Russia_Srubnaya	0.113296	0.0603413	1.87759	TRUE	3	TRUE	Mongolia_IA_Xianbei
Mongolia_IA_Xianbei	China_YR_MN+Yakutia_LNBA+Russia_Srubnaya	1.60366e-05	China_YR_MN	0.466253	0.060831	7.66473	FALSE	3	TRUE	Mongolia_IA_Xianbei
Mongolia_IA_Xianbei	China_YR_MN+Yakutia_LNBA+Russia_Srubnaya	1.60366e-05	Yakutia_LNBA	0.455969	0.0579671	7.86599	FALSE	3	TRUE	Mongolia_IA_Xianbei
Mongolia_IA_Xianbei	China_YR_MN+Yakutia_LNBA+Russia_Srubnaya	1.60366e-05	Russia_Srubnaya	0.0777784	0.0169997	4.57527	FALSE	3	TRUE	Mongolia_IA_Xianbei
Mongolia_IA_Xianbei	Altai_N+China_YR_MN+Russia_Srubnaya	3.35763e-15	Altai_N	0.108509	0.0325279	3.33586	FALSE	3	TRUE	Mongolia_IA_Xianbei
Mongolia_IA_Xianbei	Altai_N+China_YR_MN+Russia_Srubnaya	3.35763e-15	China_YR_MN	0.860878	0.0277757	30.9939	FALSE	3	TRUE	Mongolia_IA_Xianbei
Mongolia_IA_Xianbei	Altai_N+China_YR_MN+Russia_Srubnaya	3.35763e-15	Russia_Srubnaya	0.0306135	0.0214747	1.42557	FALSE	3	TRUE	Mongolia_IA_Xianbei
Mongolia_IA_Xianbei	Hungary_EN_HG_Koros+Yakutia_LNBA+Russia_Srubnaya	2.41878e-17	Hungary_EN_HG_Koros	0.00241789	0.175893	0.0137464	FALSE	3	TRUE	Mongolia_IA_Xianbei
Mongolia_IA_Xianbei	Hungary_EN_HG_Koros+Yakutia_LNBA+Russia_Srubnaya	2.41878e-17	Yakutia_LNBA	0.883472	0.0171854	51.4084	FALSE	3	TRUE	Mongolia_IA_Xianbei
Mongolia_IA_Xianbei	Hungary_EN_HG_Koros+Yakutia_LNBA+Russia_Srubnaya	2.41878e-17	Russia_Srubnaya	0.11411	0.17413	0.655314	FALSE	3	TRUE	Mongolia_IA_Xianbei
Mongolia_IA_Xianbei	BMAC+Hungary_EN_HG_Koros+Mongolia_N_North+Russia_Srubnaya	0.425338	BMAC	0.0707728	0.0638759	1.10797	TRUE	4	TRUE	Mongolia_IA_Xianbei
Mongolia_IA_Xianbei	BMAC+Hungary_EN_HG_Koros+Mongolia_N_North+Russia_Srubnaya	0.425338	Hungary_EN_HG_Koros	0.0588434	0.107869	0.545508	TRUE	4	TRUE	Mongolia_IA_Xianbei
Mongolia_IA_Xianbei	BMAC+Hungary_EN_HG_Koros+Mongolia_N_North+Russia_Srubnaya	0.425338	Mongolia_N_North	0.865943	0.0157986	54.8115	TRUE	4	TRUE	Mongolia_IA_Xianbei
Mongolia_IA_Xianbei	BMAC+Hungary_EN_HG_Koros+Mongolia_N_North+Russia_Srubnaya	0.425338	Russia_Srubnaya	0.00444057	0.160145	0.0277284	TRUE	4	TRUE	Mongolia_IA_Xianbei
Mongolia_IA_Xianbei	BMAC+Mongolia_N_North+China_YR_MN+Russia_Srubnaya	0.399512	BMAC	0.0490739	0.0450677	1.08889	TRUE	4	TRUE	Mongolia_IA_Xianbei
Mongolia_IA_Xianbei	BMAC+Mongolia_N_North+China_YR_MN+Russia_Srubnaya	0.399512	Mongolia_N_North	0.835953	0.083941	9.95882	TRUE	4	TRUE	Mongolia_IA_Xianbei
Mongolia_IA_Xianbei	BMAC+Mongolia_N_North+China_YR_MN+Russia_Srubnaya	0.399512	China_YR_MN	0.0359598	0.0902979	0.398235	TRUE	4	TRUE	Mongolia_IA_Xianbei
Mongolia_IA_Xianbei	BMAC+Mongolia_N_North+China_YR_MN+Russia_Srubnaya	0.399512	Russia_Srubnaya	0.0790136	0.0469954	1.68131	TRUE	4	TRUE	Mongolia_IA_Xianbei
Mongolia_IA_Xianbei	BMAC+Mongolia_N_North+Yakutia_LNBA+Russia_Srubnaya	0.387144	BMAC	0.0489555	0.0470237	1.04108	TRUE	4	TRUE	Mongolia_IA_Xianbei
Mongolia_IA_Xianbei	BMAC+Mongolia_N_North+Yakutia_LNBA+Russia_Srubnaya	0.387144	Mongolia_N_North	0.854465	0.100767	8.4796	TRUE	4	TRUE	Mongolia_IA_Xianbei
Mongolia_IA_Xianbei	BMAC+Mongolia_N_North+Yakutia_LNBA+Russia_Srubnaya	0.387144	Yakutia_LNBA	0.013477	0.102161	0.131919	TRUE	4	TRUE	Mongolia_IA_Xianbei
Mongolia_IA_Xianbei	BMAC+Mongolia_N_North+Yakutia_LNBA+Russia_Srubnaya	0.387144	Russia_Srubnaya	0.0831024	0.0503633	1.65006	TRUE	4	TRUE	Mongolia_IA_Xianbei
Mongolia_IA_Xianbei	BMAC+Germany_EN_LBK+Mongolia_N_North+Russia_Srubnaya	0.364041	BMAC	0.051449	0.045406	1.13309	TRUE	4	TRUE	Mongolia_IA_Xianbei
Mongolia_IA_Xianbei	BMAC+Germany_EN_LBK+Mongolia_N_North+Russia_Srubnaya	0.364041	Germany_EN_LBK	0.0211617	0.049491	0.427588	TRUE	4	TRUE	Mongolia_IA_Xianbei
Mongolia_IA_Xianbei	BMAC+Germany_EN_LBK+Mongolia_N_North+Russia_Srubnaya	0.364041	Mongolia_N_North	0.863141	0.017615	49.0005	TRUE	4	TRUE	Mongolia_IA_Xianbei
Mongolia_IA_Xianbei	BMAC+Germany_EN_LBK+Mongolia_N_North+Russia_Srubnaya	0.364041	Russia_Srubnaya	0.0642481	0.0807428	0.795713	TRUE	4	TRUE	Mongolia_IA_Xianbei
Mongolia_IA_Xianbei	Germany_EN_LBK+Mongolia_N_North+China_YR_MN+Russia_Srubnaya	0.306363	Germany_EN_LBK	0.0089641	0.0509908	0.175798	TRUE	4	TRUE	Mongolia_IA_Xianbei
Mongolia_IA_Xianbei	Germany_EN_LBK+Mongolia_N_North+China_YR_MN+Russia_Srubnaya	0.306363	Mongolia_N_North	0.834256	0.0905666	9.21152	TRUE	4	TRUE	Mongolia_IA_Xianbei
Mongolia_IA_Xianbei	Germany_EN_LBK+Mongolia_N_North+China_YR_MN+Russia_Srubnaya	0.306363	China_YR_MN	0.0413586	0.0951313	0.434753	TRUE	4	TRUE	Mongolia_IA_Xianbei
Mongolia_IA_Xianbei	Germany_EN_LBK+Mongolia_N_North+China_YR_MN+Russia_Srubnaya	0.306363	Russia_Srubnaya	0.115421	0.0597053	1.93318	TRUE	4	TRUE	Mongolia_IA_Xianbei
Mongolia_IA_Xianbei	BMAC+China_YR_MN+Yakutia_LNBA+Russia_Srubnaya	2.58382e-05	BMAC	0.0846242	0.0446312	1.89608	FALSE	4	TRUE	Mongolia_IA_Xianbei
Mongolia_IA_Xianbei	BMAC+China_YR_MN+Yakutia_LNBA+Russia_Srubnaya	2.58382e-05	China_YR_MN	0.421945	0.0611673	6.89821	FALSE	4	TRUE	Mongolia_IA_Xianbei
Mongolia_IA_Xianbei	BMAC+China_YR_MN+Yakutia_LNBA+Russia_Srubnaya	2.58382e-05	Yakutia_LNBA	0.491405	0.0581544	8.45001	FALSE	4	TRUE	Mongolia_IA_Xianbei
Mongolia_IA_Xianbei	BMAC+China_YR_MN+Yakutia_LNBA+Russia_Srubnaya	2.58382e-05	Russia_Srubnaya	0.00202568	0.0462862	0.0437643	FALSE	4	TRUE	Mongolia_IA_Xianbei
Mongolia_IA_Xianbei	Germany_EN_LBK+China_YR_MN+Yakutia_LNBA+Russia_Srubnaya	5.5209e-06	Germany_EN_LBK	0.00648416	0.053513	0.12117	FALSE	4	TRUE	Mongolia_IA_Xianbei
Mongolia_IA_Xianbei	Germany_EN_LBK+China_YR_MN+Yakutia_LNBA+Russia_Srubnaya	5.5209e-06	China_YR_MN	0.457285	0.062036	7.37129	FALSE	4	TRUE	Mongolia_IA_Xianbei
Mongolia_IA_Xianbei	Germany_EN_LBK+China_YR_MN+Yakutia_LNBA+Russia_Srubnaya	5.5209e-06	Yakutia_LNBA	0.461103	0.0624484	7.38375	FALSE	4	TRUE	Mongolia_IA_Xianbei
Mongolia_IA_Xianbei	Germany_EN_LBK+China_YR_MN+Yakutia_LNBA+Russia_Srubnaya	5.5209e-06	Russia_Srubnaya	0.0751277	0.0641467	1.17119	FALSE	4	TRUE	Mongolia_IA_Xianbei
Mongolia_IA_Xianbei	Altai_N+Germany_EN_LBK+China_YR_MN+Russia_Srubnaya	8.7378e-16	Altai_N	0.12561	0.0681666	1.8427	FALSE	4	TRUE	Mongolia_IA_Xianbei
Mongolia_IA_Xianbei	Altai_N+Germany_EN_LBK+China_YR_MN+Russia_Srubnaya	8.7378e-16	Germany_EN_LBK	0.0259567	0.110942	0.233966	FALSE	4	TRUE	Mongolia_IA_Xianbei
Mongolia_IA_Xianbei	Altai_N+Germany_EN_LBK+China_YR_MN+Russia_Srubnaya	8.7378e-16	China_YR_MN	0.848002	0.034342	24.6928	FALSE	4	TRUE	Mongolia_IA_Xianbei
Mongolia_IA_Xianbei	Altai_N+Germany_EN_LBK+China_YR_MN+Russia_Srubnaya	8.7378e-16	Russia_Srubnaya	0.000430499	0.151994	0.00283234	FALSE	4	TRUE	Mongolia_IA_Xianbei
Mongolia_IA_Xianbei	Altai_N+BMAC+China_YR_MN+Russia_Srubnaya	6.6046e-16	Altai_N	0.116355	0.0336932	3.45338	FALSE	4	TRUE	Mongolia_IA_Xianbei
Mongolia_IA_Xianbei	Altai_N+BMAC+China_YR_MN+Russia_Srubnaya	6.6046e-16	BMAC	0.0090001	0.0491564	0.183091	FALSE	4	TRUE	Mongolia_IA_Xianbei
Mongolia_IA_Xianbei	Altai_N+BMAC+China_YR_MN+Russia_Srubnaya	6.6046e-16	China_YR_MN	0.845642	0.0282523	29.9318	FALSE	4	TRUE	Mongolia_IA_Xianbei
Mongolia_IA_Xianbei	Altai_N+BMAC+China_YR_MN+Russia_Srubnaya	6.6046e-16	Russia_Srubnaya	0.0290029	0.0567916	0.510691	FALSE	4	TRUE	Mongolia_IA_Xianbei
Mongolia_IA_Xianbei	Tyumen_HG+BMAC+China_YR_MN+Russia_Srubnaya	4.1931e-16	Tyumen_HG	0.106791	0.0335668	3.18144	FALSE	4	TRUE	Mongolia_IA_Xianbei
Mongolia_IA_Xianbei	Tyumen_HG+BMAC+China_YR_MN+Russia_Srubnaya	4.1931e-16	BMAC	0.00284722	0.0494262	0.0576056	FALSE	4	TRUE	Mongolia_IA_Xianbei
Mongolia_IA_Xianbei	Tyumen_HG+BMAC+China_YR_MN+Russia_Srubnaya	4.1931e-16	China_YR_MN	0.888901	0.0207776	42.7816	FALSE	4	TRUE	Mongolia_IA_Xianbei
Mongolia_IA_Xianbei	Tyumen_HG+BMAC+China_YR_MN+Russia_Srubnaya	4.1931e-16	Russia_Srubnaya	0.00146045	0.0630106	0.0231779	FALSE	4	TRUE	Mongolia_IA_Xianbei
Mongolia_IA_Xianbei	BMAC+Hungary_EN_HG_Koros+Mongolia_N_North+Yakutia_LNBA+Russia_Srubnaya	0.257958	BMAC	0.0751445	0.0774422	0.970329	TRUE	5	TRUE	Mongolia_IA_Xianbei
Mongolia_IA_Xianbei	BMAC+Hungary_EN_HG_Koros+Mongolia_N_North+Yakutia_LNBA+Russia_Srubnaya	0.257958	Hungary_EN_HG_Koros	0.0601432	0.125468	0.479349	TRUE	5	TRUE	Mongolia_IA_Xianbei
Mongolia_IA_Xianbei	BMAC+Hungary_EN_HG_Koros+Mongolia_N_North+Yakutia_LNBA+Russia_Srubnaya	0.257958	Mongolia_N_North	0.819394	0.118375	6.92204	TRUE	5	TRUE	Mongolia_IA_Xianbei
Mongolia_IA_Xianbei	BMAC+Hungary_EN_HG_Koros+Mongolia_N_North+Yakutia_LNBA+Russia_Srubnaya	0.257958	Yakutia_LNBA	0.0443917	0.120122	0.369554	TRUE	5	TRUE	Mongolia_IA_Xianbei
Mongolia_IA_Xianbei	BMAC+Hungary_EN_HG_Koros+Mongolia_N_North+Yakutia_LNBA+Russia_Srubnaya	0.257958	Russia_Srubnaya	0.000926683	0.194857	0.0047557	TRUE	5	TRUE	Mongolia_IA_Xianbei
Mongolia_IA_Xianbei	BMAC+Mongolia_N_North+China_YR_MN+Yakutia_LNBA+Russia_Srubnaya	0.253271	BMAC	0.0532273	0.04601	1.15686	TRUE	5	TRUE	Mongolia_IA_Xianbei
Mongolia_IA_Xianbei	BMAC+Mongolia_N_North+China_YR_MN+Yakutia_LNBA+Russia_Srubnaya	0.253271	Mongolia_N_North	0.783094	0.162665	4.81416	TRUE	5	TRUE	Mongolia_IA_Xianbei
Mongolia_IA_Xianbei	BMAC+Mongolia_N_North+China_YR_MN+Yakutia_LNBA+Russia_Srubnaya	0.253271	China_YR_MN	0.0488616	0.0951116	0.513729	TRUE	5	TRUE	Mongolia_IA_Xianbei
Mongolia_IA_Xianbei	BMAC+Mongolia_N_North+China_YR_MN+Yakutia_LNBA+Russia_Srubnaya	0.253271	Yakutia_LNBA	0.0402556	0.108369	0.371467	TRUE	5	TRUE	Mongolia_IA_Xianbei
Mongolia_IA_Xianbei	BMAC+Mongolia_N_North+China_YR_MN+Yakutia_LNBA+Russia_Srubnaya	0.253271	Russia_Srubnaya	0.0745613	0.049671	1.5011	TRUE	5	TRUE	Mongolia_IA_Xianbei
Mongolia_IA_Xianbei	BMAC+Germany_EN_LBK+Mongolia_N_North+China_YR_MN+Russia_Srubnaya	0.214378	BMAC	0.0541783	0.0459164	1.17993	TRUE	5	TRUE	Mongolia_IA_Xianbei
Mongolia_IA_Xianbei	BMAC+Germany_EN_LBK+Mongolia_N_North+China_YR_MN+Russia_Srubnaya	0.214378	Germany_EN_LBK	0.022413	0.0504791	0.444007	TRUE	5	TRUE	Mongolia_IA_Xianbei
Mongolia_IA_Xianbei	BMAC+Germany_EN_LBK+Mongolia_N_North+China_YR_MN+Russia_Srubnaya	0.214378	Mongolia_N_North	0.830789	0.0881026	9.42978	TRUE	5	TRUE	Mongolia_IA_Xianbei
Mongolia_IA_Xianbei	BMAC+Germany_EN_LBK+Mongolia_N_North+China_YR_MN+Russia_Srubnaya	0.214378	China_YR_MN	0.0338793	0.0917384	0.369303	TRUE	5	TRUE	Mongolia_IA_Xianbei
Mongolia_IA_Xianbei	BMAC+Germany_EN_LBK+Mongolia_N_North+China_YR_MN+Russia_Srubnaya	0.214378	Russia_Srubnaya	0.0587407	0.0807705	0.727254	TRUE	5	TRUE	Mongolia_IA_Xianbei
Mongolia_IA_Xianbei	BMAC+Germany_EN_LBK+Hungary_EN_HG_Koros+Mongolia_N_North+Russia_Srubnaya	0.204044	BMAC	0.0697215	0.0645452	1.0802	TRUE	5	TRUE	Mongolia_IA_Xianbei
Mongolia_IA_Xianbei	BMAC+Germany_EN_LBK+Hungary_EN_HG_Koros+Mongolia_N_North+Russia_Srubnaya	0.204044	Germany_EN_LBK	0.0142409	0.0512898	0.277657	TRUE	5	TRUE	Mongolia_IA_Xianbei
Mongolia_IA_Xianbei	BMAC+Germany_EN_LBK+Hungary_EN_HG_Koros+Mongolia_N_North+Russia_Srubnaya	0.204044	Hungary_EN_HG_Koros	0.0520786	0.115388	0.451334	TRUE	5	TRUE	Mongolia_IA_Xianbei
Mongolia_IA_Xianbei	BMAC+Germany_EN_LBK+Hungary_EN_HG_Koros+Mongolia_N_North+Russia_Srubnaya	0.204044	Mongolia_N_North	0.856619	0.0178616	47.9588	TRUE	5	TRUE	Mongolia_IA_Xianbei
Mongolia_IA_Xianbei	BMAC+Germany_EN_LBK+Hungary_EN_HG_Koros+Mongolia_N_North+Russia_Srubnaya	0.204044	Russia_Srubnaya	0.00733954	0.165727	0.0442868	TRUE	5	TRUE	Mongolia_IA_Xianbei
Mongolia_IA_Xianbei	BMAC+Germany_EN_LBK+Mongolia_N_North+Yakutia_LNBA+Russia_Srubnaya	0.19507	BMAC	0.0559895	0.0477583	1.17235	TRUE	5	TRUE	Mongolia_IA_Xianbei
Mongolia_IA_Xianbei	BMAC+Germany_EN_LBK+Mongolia_N_North+Yakutia_LNBA+Russia_Srubnaya	0.19507	Germany_EN_LBK	0.0224945	0.0513452	0.438104	TRUE	5	TRUE	Mongolia_IA_Xianbei
Mongolia_IA_Xianbei	BMAC+Germany_EN_LBK+Mongolia_N_North+Yakutia_LNBA+Russia_Srubnaya	0.19507	Mongolia_N_North	0.820389	0.102056	8.03865	TRUE	5	TRUE	Mongolia_IA_Xianbei
Mongolia_IA_Xianbei	BMAC+Germany_EN_LBK+Mongolia_N_North+Yakutia_LNBA+Russia_Srubnaya	0.19507	Yakutia_LNBA	0.0409387	0.105938	0.386439	TRUE	5	TRUE	Mongolia_IA_Xianbei
Mongolia_IA_Xianbei	BMAC+Germany_EN_LBK+Mongolia_N_North+Yakutia_LNBA+Russia_Srubnaya	0.19507	Russia_Srubnaya	0.0601885	0.0879123	0.684643	TRUE	5	TRUE	Mongolia_IA_Xianbei
Mongolia_IA_Xianbei	Altai_N+Germany_EN_LBK+Hungary_EN_HG_Koros+China_YR_MN+Russia_Srubnaya	1.98816e-16	Altai_N	0.122613	0.10366	1.18284	FALSE	5	TRUE	Mongolia_IA_Xianbei
Mongolia_IA_Xianbei	Altai_N+Germany_EN_LBK+Hungary_EN_HG_Koros+China_YR_MN+Russia_Srubnaya	1.98816e-16	Germany_EN_LBK	0.014247	0.21284	0.0669375	FALSE	5	TRUE	Mongolia_IA_Xianbei
Mongolia_IA_Xianbei	Altai_N+Germany_EN_LBK+Hungary_EN_HG_Koros+China_YR_MN+Russia_Srubnaya	1.98816e-16	Hungary_EN_HG_Koros	0.0181248	0.20956	0.08649	FALSE	5	TRUE	Mongolia_IA_Xianbei
Mongolia_IA_Xianbei	Altai_N+Germany_EN_LBK+Hungary_EN_HG_Koros+China_YR_MN+Russia_Srubnaya	1.98816e-16	China_YR_MN	0.843969	0.0376109	22.4395	FALSE	5	TRUE	Mongolia_IA_Xianbei
Mongolia_IA_Xianbei	Altai_N+Germany_EN_LBK+Hungary_EN_HG_Koros+China_YR_MN+Russia_Srubnaya	1.98816e-16	Russia_Srubnaya	0.00104587	0.142256	0.00735197	FALSE	5	TRUE	Mongolia_IA_Xianbei
Mongolia_IA_Xianbei	BMAC+Germany_EN_LBK+Mongolia_N_North+China_YR_MN+Yakutia_LNBA+Russia_Srubnaya	0.0947695	BMAC	0.062564	0.0463836	1.34884	TRUE	6	TRUE	Mongolia_IA_Xianbei
Mongolia_IA_Xianbei	BMAC+Germany_EN_LBK+Mongolia_N_North+China_YR_MN+Yakutia_LNBA+Russia_Srubnaya	0.0947695	Germany_EN_LBK	0.0256906	0.0499731	0.51409	TRUE	6	TRUE	Mongolia_IA_Xianbei
Mongolia_IA_Xianbei	BMAC+Germany_EN_LBK+Mongolia_N_North+China_YR_MN+Yakutia_LNBA+Russia_Srubnaya	0.0947695	Mongolia_N_North	0.74404	0.155571	4.78264	TRUE	6	TRUE	Mongolia_IA_Xianbei
Mongolia_IA_Xianbei	BMAC+Germany_EN_LBK+Mongolia_N_North+China_YR_MN+Yakutia_LNBA+Russia_Srubnaya	0.0947695	China_YR_MN	0.0530256	0.0921324	0.575537	TRUE	6	TRUE	Mongolia_IA_Xianbei
Mongolia_IA_Xianbei	BMAC+Germany_EN_LBK+Mongolia_N_North+China_YR_MN+Yakutia_LNBA+Russia_Srubnaya	0.0947695	Yakutia_LNBA	0.0689829	0.107237	0.643277	TRUE	6	TRUE	Mongolia_IA_Xianbei
Mongolia_IA_Xianbei	BMAC+Germany_EN_LBK+Mongolia_N_North+China_YR_MN+Yakutia_LNBA+Russia_Srubnaya	0.0947695	Russia_Srubnaya	0.0456971	0.0835737	0.546788	TRUE	6	TRUE	Mongolia_IA_Xianbei
Mongolia_IA_Xianbei	BMAC+Russia_Srubnaya	1.28830207934e-312	BMAC	-10.643	2.54382	-4.18389	FALSE	2	FALSE	Mongolia_IA_Xianbei
Mongolia_IA_Xianbei	BMAC+Russia_Srubnaya	1.28830207934e-312	Russia_Srubnaya	11.643	2.54382	4.577	FALSE	2	FALSE	Mongolia_IA_Xianbei
Mongolia_IA_Xianbei	Hungary_EN_HG_Koros+Russia_Srubnaya	5.01178e-28	Hungary_EN_HG_Koros	44.0471	34.0306	1.29434	FALSE	2	FALSE	Mongolia_IA_Xianbei
Mongolia_IA_Xianbei	Hungary_EN_HG_Koros+Russia_Srubnaya	5.01178e-28	Russia_Srubnaya	-43.0471	34.0306	-1.26495	FALSE	2	FALSE	Mongolia_IA_Xianbei
Mongolia_IA_Xianbei	EHG+Russia_Srubnaya	8.17228e-137	EHG	5.30817	0.535716	9.90855	FALSE	2	FALSE	Mongolia_IA_Xianbei
Mongolia_IA_Xianbei	EHG+Russia_Srubnaya	8.17228e-137	Russia_Srubnaya	-4.30817	0.535716	-8.04189	FALSE	2	FALSE	Mongolia_IA_Xianbei
Mongolia_IA_Xianbei	Germany_EN_LBK+Russia_Srubnaya	1.78008e-216	Germany_EN_LBK	-4.73049	0.446834	-10.5867	FALSE	2	FALSE	Mongolia_IA_Xianbei
Mongolia_IA_Xianbei	Germany_EN_LBK+Russia_Srubnaya	1.78008e-216	Russia_Srubnaya	5.73049	0.446834	12.8246	FALSE	2	FALSE	Mongolia_IA_Xianbei
Mongolia_IA_Xianbei	Tyumen_HG+Russia_Srubnaya	0	Tyumen_HG	1.40931	0.149311	9.43881	FALSE	2	FALSE	Mongolia_IA_Xianbei
Mongolia_IA_Xianbei	Tyumen_HG+Russia_Srubnaya	0	Russia_Srubnaya	-0.409315	0.149311	-2.74136	FALSE	2	FALSE	Mongolia_IA_Xianbei
Mongolia_IA_Xianbei	EHG+Mongolia_N_North+Russia_Srubnaya	0.577543	EHG	-0.0515407	0.045584	-1.13068	FALSE	3	FALSE	Mongolia_IA_Xianbei
Mongolia_IA_Xianbei	EHG+Mongolia_N_North+Russia_Srubnaya	0.577543	Mongolia_N_North	0.883171	0.0180001	49.0648	FALSE	3	FALSE	Mongolia_IA_Xianbei
Mongolia_IA_Xianbei	EHG+Mongolia_N_North+Russia_Srubnaya	0.577543	Russia_Srubnaya	0.16837	0.0404084	4.1667	FALSE	3	FALSE	Mongolia_IA_Xianbei
Mongolia_IA_Xianbei	Altai_N+Mongolia_N_North+Russia_Srubnaya	0.553464	Altai_N	-0.0356545	0.0322281	-1.10632	FALSE	3	FALSE	Mongolia_IA_Xianbei
Mongolia_IA_Xianbei	Altai_N+Mongolia_N_North+Russia_Srubnaya	0.553464	Mongolia_N_North	0.896112	0.0258147	34.7133	FALSE	3	FALSE	Mongolia_IA_Xianbei
Mongolia_IA_Xianbei	Altai_N+Mongolia_N_North+Russia_Srubnaya	0.553464	Russia_Srubnaya	0.139543	0.0198941	7.01429	FALSE	3	FALSE	Mongolia_IA_Xianbei
Mongolia_IA_Xianbei	Tyumen_HG+Mongolia_N_North+Russia_Srubnaya	0.52625	Tyumen_HG	-0.0291512	0.030363	-0.960089	FALSE	3	FALSE	Mongolia_IA_Xianbei
Mongolia_IA_Xianbei	Tyumen_HG+Mongolia_N_North+Russia_Srubnaya	0.52625	Mongolia_N_North	0.882466	0.0185433	47.5895	FALSE	3	FALSE	Mongolia_IA_Xianbei
Mongolia_IA_Xianbei	Tyumen_HG+Mongolia_N_North+Russia_Srubnaya	0.52625	Russia_Srubnaya	0.146685	0.0262163	5.59519	FALSE	3	FALSE	Mongolia_IA_Xianbei
Mongolia_IA_Xianbei	Hungary_EN_HG_Koros+Mongolia_N_North+Russia_Srubnaya	0.473111	Hungary_EN_HG_Koros	-0.0349966	0.0776858	-0.450489	FALSE	3	FALSE	Mongolia_IA_Xianbei
Mongolia_IA_Xianbei	Hungary_EN_HG_Koros+Mongolia_N_North+Russia_Srubnaya	0.473111	Mongolia_N_North	0.873864	0.0159272	54.866	FALSE	3	FALSE	Mongolia_IA_Xianbei
Mongolia_IA_Xianbei	Hungary_EN_HG_Koros+Mongolia_N_North+Russia_Srubnaya	0.473111	Russia_Srubnaya	0.161133	0.0790427	2.03855	FALSE	3	FALSE	Mongolia_IA_Xianbei
Mongolia_IA_Xianbei	Mongolia_N_North+Yakutia_LNBA+Russia_Srubnaya	0.451965	Mongolia_N_North	0.913131	0.0995831	9.16954	FALSE	3	FALSE	Mongolia_IA_Xianbei
Mongolia_IA_Xianbei	Mongolia_N_North+Yakutia_LNBA+Russia_Srubnaya	0.451965	Yakutia_LNBA	-0.0402868	0.100847	-0.399484	FALSE	3	FALSE	Mongolia_IA_Xianbei
Mongolia_IA_Xianbei	Mongolia_N_North+Yakutia_LNBA+Russia_Srubnaya	0.451965	Russia_Srubnaya	0.127155	0.0161817	7.85798	FALSE	3	FALSE	Mongolia_IA_Xianbei
Mongolia_IA_Xianbei	Tyumen_HG+EHG+Russia_Srubnaya	9.93391e-06	Tyumen_HG	21.2328	10.4217	2.03736	FALSE	3	FALSE	Mongolia_IA_Xianbei
Mongolia_IA_Xianbei	Tyumen_HG+EHG+Russia_Srubnaya	9.93391e-06	EHG	-32.0029	16.4311	-1.94771	FALSE	3	FALSE	Mongolia_IA_Xianbei
Mongolia_IA_Xianbei	Tyumen_HG+EHG+Russia_Srubnaya	9.93391e-06	Russia_Srubnaya	11.7701	6.0773	1.93674	FALSE	3	FALSE	Mongolia_IA_Xianbei
Mongolia_IA_Xianbei	EHG+Yakutia_LNBA+Russia_Srubnaya	1.09609e-12	EHG	-0.212936	0.0511685	-4.16147	FALSE	3	FALSE	Mongolia_IA_Xianbei
Mongolia_IA_Xianbei	EHG+Yakutia_LNBA+Russia_Srubnaya	1.09609e-12	Yakutia_LNBA	0.930844	0.0202521	45.9628	FALSE	3	FALSE	Mongolia_IA_Xianbei
Mongolia_IA_Xianbei	EHG+Yakutia_LNBA+Russia_Srubnaya	1.09609e-12	Russia_Srubnaya	0.282092	0.0436933	6.45618	FALSE	3	FALSE	Mongolia_IA_Xianbei
Mongolia_IA_Xianbei	Tyumen_HG+Yakutia_LNBA+Russia_Srubnaya	5.04864e-13	Tyumen_HG	-0.137125	0.0319188	-4.29607	FALSE	3	FALSE	Mongolia_IA_Xianbei
Mongolia_IA_Xianbei	Tyumen_HG+Yakutia_LNBA+Russia_Srubnaya	5.04864e-13	Yakutia_LNBA	0.934734	0.0210641	44.3758	FALSE	3	FALSE	Mongolia_IA_Xianbei
Mongolia_IA_Xianbei	Tyumen_HG+Yakutia_LNBA+Russia_Srubnaya	5.04864e-13	Russia_Srubnaya	0.202391	0.0259575	7.79701	FALSE	3	FALSE	Mongolia_IA_Xianbei
Mongolia_IA_Xianbei	BMAC+Yakutia_LNBA+Russia_Srubnaya	4.34169e-14	BMAC	0.173482	0.0461635	3.758	FALSE	3	FALSE	Mongolia_IA_Xianbei
Mongolia_IA_Xianbei	BMAC+Yakutia_LNBA+Russia_Srubnaya	4.34169e-14	Yakutia_LNBA	0.881545	0.0168002	52.4723	FALSE	3	FALSE	Mongolia_IA_Xianbei
Mongolia_IA_Xianbei	BMAC+Yakutia_LNBA+Russia_Srubnaya	4.34169e-14	Russia_Srubnaya	-0.0550279	0.0494002	-1.11392	FALSE	3	FALSE	Mongolia_IA_Xianbei
Mongolia_IA_Xianbei	Altai_N+Yakutia_LNBA+Russia_Srubnaya	1.75657e-14	Altai_N	-0.125115	0.0372397	-3.35972	FALSE	3	FALSE	Mongolia_IA_Xianbei
Mongolia_IA_Xianbei	Altai_N+Yakutia_LNBA+Russia_Srubnaya	1.75657e-14	Yakutia_LNBA	0.970566	0.031332	30.9768	FALSE	3	FALSE	Mongolia_IA_Xianbei
Mongolia_IA_Xianbei	Altai_N+Yakutia_LNBA+Russia_Srubnaya	1.75657e-14	Russia_Srubnaya	0.154549	0.0204307	7.56454	FALSE	3	FALSE	Mongolia_IA_Xianbei
Mongolia_IA_Xianbei	BMAC+Hungary_EN_HG_Koros+Russia_Srubnaya	6.16699e-15	BMAC	17.5923	13.3242	1.32033	FALSE	3	FALSE	Mongolia_IA_Xianbei
Mongolia_IA_Xianbei	BMAC+Hungary_EN_HG_Koros+Russia_Srubnaya	6.16699e-15	Hungary_EN_HG_Koros	42.4213	31.6801	1.33905	FALSE	3	FALSE	Mongolia_IA_Xianbei
Mongolia_IA_Xianbei	BMAC+Hungary_EN_HG_Koros+Russia_Srubnaya	6.16699e-15	Russia_Srubnaya	-59.0136	44.8464	-1.31591	FALSE	3	FALSE	Mongolia_IA_Xianbei
Mongolia_IA_Xianbei	EHG+China_YR_MN+Russia_Srubnaya	3.68696e-15	EHG	0.163894	0.0532118	3.08004	FALSE	3	FALSE	Mongolia_IA_Xianbei
Mongolia_IA_Xianbei	EHG+China_YR_MN+Russia_Srubnaya	3.68696e-15	China_YR_MN	0.904432	0.0204178	44.2962	FALSE	3	FALSE	Mongolia_IA_Xianbei
Mongolia_IA_Xianbei	EHG+China_YR_MN+Russia_Srubnaya	3.68696e-15	Russia_Srubnaya	-0.0683265	0.0482669	-1.4156	FALSE	3	FALSE	Mongolia_IA_Xianbei
Mongolia_IA_Xianbei	Tyumen_HG+China_YR_MN+Russia_Srubnaya	2.10516e-15	Tyumen_HG	0.101208	0.0326122	3.10339	FALSE	3	FALSE	Mongolia_IA_Xianbei
Mongolia_IA_Xianbei	Tyumen_HG+China_YR_MN+Russia_Srubnaya	2.10516e-15	China_YR_MN	0.900762	0.020719	43.4752	FALSE	3	FALSE	Mongolia_IA_Xianbei
Mongolia_IA_Xianbei	Tyumen_HG+China_YR_MN+Russia_Srubnaya	2.10516e-15	Russia_Srubnaya	-0.00197044	0.0292909	-0.0672716	FALSE	3	FALSE	Mongolia_IA_Xianbei
Mongolia_IA_Xianbei	Germany_EN_LBK+Yakutia_LNBA+Russia_Srubnaya	4.52991e-16	Germany_EN_LBK	0.135315	0.0617835	2.19016	FALSE	3	FALSE	Mongolia_IA_Xianbei
Mongolia_IA_Xianbei	Germany_EN_LBK+Yakutia_LNBA+Russia_Srubnaya	4.52991e-16	Yakutia_LNBA	0.907181	0.0211498	42.8931	FALSE	3	FALSE	Mongolia_IA_Xianbei
Mongolia_IA_Xianbei	Germany_EN_LBK+Yakutia_LNBA+Russia_Srubnaya	4.52991e-16	Russia_Srubnaya	-0.0424959	0.076231	-0.557462	FALSE	3	FALSE	Mongolia_IA_Xianbei
Mongolia_IA_Xianbei	Germany_EN_LBK+China_YR_MN+Russia_Srubnaya	3.95686e-16	Germany_EN_LBK	-0.13395	0.0554751	-2.4146	FALSE	3	FALSE	Mongolia_IA_Xianbei
Mongolia_IA_Xianbei	Germany_EN_LBK+China_YR_MN+Russia_Srubnaya	3.95686e-16	China_YR_MN	0.908822	0.0206983	43.9081	FALSE	3	FALSE	Mongolia_IA_Xianbei
Mongolia_IA_Xianbei	Germany_EN_LBK+China_YR_MN+Russia_Srubnaya	3.95686e-16	Russia_Srubnaya	0.225128	0.0675568	3.33243	FALSE	3	FALSE	Mongolia_IA_Xianbei
Mongolia_IA_Xianbei	Altai_N+EHG+Russia_Srubnaya	1.14209e-16	Altai_N	2.27753	0.139759	16.2961	FALSE	3	FALSE	Mongolia_IA_Xianbei
Mongolia_IA_Xianbei	Altai_N+EHG+Russia_Srubnaya	1.14209e-16	EHG	-3.25442	0.330906	-9.83489	FALSE	3	FALSE	Mongolia_IA_Xianbei
Mongolia_IA_Xianbei	Altai_N+EHG+Russia_Srubnaya	1.14209e-16	Russia_Srubnaya	1.97689	0.212706	9.29401	FALSE	3	FALSE	Mongolia_IA_Xianbei
Mongolia_IA_Xianbei	Altai_N+Tyumen_HG+Russia_Srubnaya	9.61574e-17	Altai_N	2.54996	0.128837	19.7922	FALSE	3	FALSE	Mongolia_IA_Xianbei
Mongolia_IA_Xianbei	Altai_N+Tyumen_HG+Russia_Srubnaya	9.61574e-17	Tyumen_HG	-2.33914	0.172654	-13.5482	FALSE	3	FALSE	Mongolia_IA_Xianbei
Mongolia_IA_Xianbei	Altai_N+Tyumen_HG+Russia_Srubnaya	9.61574e-17	Russia_Srubnaya	0.789181	0.0671596	11.7508	FALSE	3	FALSE	Mongolia_IA_Xianbei
Mongolia_IA_Xianbei	Hungary_EN_HG_Koros+China_YR_MN+Russia_Srubnaya	2.20795e-17	Hungary_EN_HG_Koros	-0.0568853	0.166411	-0.341836	FALSE	3	FALSE	Mongolia_IA_Xianbei
Mongolia_IA_Xianbei	Hungary_EN_HG_Koros+China_YR_MN+Russia_Srubnaya	2.20795e-17	China_YR_MN	0.934454	0.0186293	50.1606	FALSE	3	FALSE	Mongolia_IA_Xianbei
Mongolia_IA_Xianbei	Hungary_EN_HG_Koros+China_YR_MN+Russia_Srubnaya	2.20795e-17	Russia_Srubnaya	0.122431	0.166019	0.737455	FALSE	3	FALSE	Mongolia_IA_Xianbei
Mongolia_IA_Xianbei	BMAC+China_YR_MN+Russia_Srubnaya	1.82453e-17	BMAC	-0.0268369	0.0483841	-0.554663	FALSE	3	FALSE	Mongolia_IA_Xianbei
Mongolia_IA_Xianbei	BMAC+China_YR_MN+Russia_Srubnaya	1.82453e-17	China_YR_MN	0.928656	0.0184748	50.266	FALSE	3	FALSE	Mongolia_IA_Xianbei
Mongolia_IA_Xianbei	BMAC+China_YR_MN+Russia_Srubnaya	1.82453e-17	Russia_Srubnaya	0.0981809	0.0519919	1.88839	FALSE	3	FALSE	Mongolia_IA_Xianbei
Mongolia_IA_Xianbei	Germany_EN_LBK+Hungary_EN_HG_Koros+Russia_Srubnaya	8.1547e-25	Germany_EN_LBK	-4.0145	1.30759	-3.07014	FALSE	3	FALSE	Mongolia_IA_Xianbei
Mongolia_IA_Xianbei	Germany_EN_LBK+Hungary_EN_HG_Koros+Russia_Srubnaya	8.1547e-25	Hungary_EN_HG_Koros	18.2523	6.27738	2.90762	FALSE	3	FALSE	Mongolia_IA_Xianbei
Mongolia_IA_Xianbei	Germany_EN_LBK+Hungary_EN_HG_Koros+Russia_Srubnaya	8.1547e-25	Russia_Srubnaya	-13.2378	5.42221	-2.44139	FALSE	3	FALSE	Mongolia_IA_Xianbei
Mongolia_IA_Xianbei	Tyumen_HG+Hungary_EN_HG_Koros+Russia_Srubnaya	1.40983e-25	Tyumen_HG	2.02688	0.666168	3.0426	FALSE	3	FALSE	Mongolia_IA_Xianbei
Mongolia_IA_Xianbei	Tyumen_HG+Hungary_EN_HG_Koros+Russia_Srubnaya	1.40983e-25	Hungary_EN_HG_Koros	17.2595	6.14816	2.80726	FALSE	3	FALSE	Mongolia_IA_Xianbei
Mongolia_IA_Xianbei	Tyumen_HG+Hungary_EN_HG_Koros+Russia_Srubnaya	1.40983e-25	Russia_Srubnaya	-18.2864	6.58136	-2.77851	FALSE	3	FALSE	Mongolia_IA_Xianbei
Mongolia_IA_Xianbei	Altai_N+Hungary_EN_HG_Koros+Russia_Srubnaya	2.69705e-26	Altai_N	1.13771	0.226442	5.02428	FALSE	3	FALSE	Mongolia_IA_Xianbei
Mongolia_IA_Xianbei	Altai_N+Hungary_EN_HG_Koros+Russia_Srubnaya	2.69705e-26	Hungary_EN_HG_Koros	10.6063	3.46525	3.06075	FALSE	3	FALSE	Mongolia_IA_Xianbei
Mongolia_IA_Xianbei	Altai_N+Hungary_EN_HG_Koros+Russia_Srubnaya	2.69705e-26	Russia_Srubnaya	-10.744	3.51883	-3.05329	FALSE	3	FALSE	Mongolia_IA_Xianbei
Mongolia_IA_Xianbei	Tyumen_HG+Germany_EN_LBK+Russia_Srubnaya	1.1125e-26	Tyumen_HG	25.9092	17.4367	1.4859	FALSE	3	FALSE	Mongolia_IA_Xianbei
Mongolia_IA_Xianbei	Tyumen_HG+Germany_EN_LBK+Russia_Srubnaya	1.1125e-26	Germany_EN_LBK	45.3057	31.4549	1.44034	FALSE	3	FALSE	Mongolia_IA_Xianbei
Mongolia_IA_Xianbei	Tyumen_HG+Germany_EN_LBK+Russia_Srubnaya	1.1125e-26	Russia_Srubnaya	-70.2149	48.8715	-1.43672	FALSE	3	FALSE	Mongolia_IA_Xianbei
Mongolia_IA_Xianbei	Hungary_EN_HG_Koros+EHG+Russia_Srubnaya	6.14714e-27	Hungary_EN_HG_Koros	22.22	10.2038	2.17762	FALSE	3	FALSE	Mongolia_IA_Xianbei
Mongolia_IA_Xianbei	Hungary_EN_HG_Koros+EHG+Russia_Srubnaya	6.14714e-27	EHG	2.99504	1.39048	2.15396	FALSE	3	FALSE	Mongolia_IA_Xianbei
Mongolia_IA_Xianbei	Hungary_EN_HG_Koros+EHG+Russia_Srubnaya	6.14714e-27	Russia_Srubnaya	-24.215	10.9236	-2.21676	FALSE	3	FALSE	Mongolia_IA_Xianbei
Mongolia_IA_Xianbei	Germany_EN_LBK+EHG+Russia_Srubnaya	5.54398e-28	Germany_EN_LBK	117.696	298.755	0.393953	FALSE	3	FALSE	Mongolia_IA_Xianbei
Mongolia_IA_Xianbei	Germany_EN_LBK+EHG+Russia_Srubnaya	5.54398e-28	EHG	112.342	281.448	0.399157	FALSE	3	FALSE	Mongolia_IA_Xianbei
Mongolia_IA_Xianbei	Germany_EN_LBK+EHG+Russia_Srubnaya	5.54398e-28	Russia_Srubnaya	-229.037	580.162	-0.394781	FALSE	3	FALSE	Mongolia_IA_Xianbei
Mongolia_IA_Xianbei	Altai_N+Germany_EN_LBK+Russia_Srubnaya	3.05065e-48	Altai_N	2.21294	0.135536	16.3272	FALSE	3	FALSE	Mongolia_IA_Xianbei
Mongolia_IA_Xianbei	Altai_N+Germany_EN_LBK+Russia_Srubnaya	3.05065e-48	Germany_EN_LBK	3.73114	0.373355	9.99354	FALSE	3	FALSE	Mongolia_IA_Xianbei
Mongolia_IA_Xianbei	Altai_N+Germany_EN_LBK+Russia_Srubnaya	3.05065e-48	Russia_Srubnaya	-4.94408	0.498965	-9.90866	FALSE	3	FALSE	Mongolia_IA_Xianbei
Mongolia_IA_Xianbei	BMAC+EHG+Russia_Srubnaya	1.37367e-98	BMAC	5.48797	1.28842	4.25947	FALSE	3	FALSE	Mongolia_IA_Xianbei
Mongolia_IA_Xianbei	BMAC+EHG+Russia_Srubnaya	1.37367e-98	EHG	7.24882	1.09315	6.63112	FALSE	3	FALSE	Mongolia_IA_Xianbei
Mongolia_IA_Xianbei	BMAC+EHG+Russia_Srubnaya	1.37367e-98	Russia_Srubnaya	-11.7368	2.30554	-5.09069	FALSE	3	FALSE	Mongolia_IA_Xianbei
Mongolia_IA_Xianbei	BMAC+Germany_EN_LBK+Russia_Srubnaya	7.78499e-144	BMAC	-3.77279	0.514583	-7.33175	FALSE	3	FALSE	Mongolia_IA_Xianbei
Mongolia_IA_Xianbei	BMAC+Germany_EN_LBK+Russia_Srubnaya	7.78499e-144	Germany_EN_LBK	-4.69863	0.458475	-10.2484	FALSE	3	FALSE	Mongolia_IA_Xianbei
Mongolia_IA_Xianbei	BMAC+Germany_EN_LBK+Russia_Srubnaya	7.78499e-144	Russia_Srubnaya	9.47141	0.890699	10.6337	FALSE	3	FALSE	Mongolia_IA_Xianbei
Mongolia_IA_Xianbei	Altai_N+BMAC+Russia_Srubnaya	1.89337e-192	Altai_N	0.999413	0.0397001	25.1741	FALSE	3	FALSE	Mongolia_IA_Xianbei
Mongolia_IA_Xianbei	Altai_N+BMAC+Russia_Srubnaya	1.89337e-192	BMAC	0.274897	0.122246	2.24872	FALSE	3	FALSE	Mongolia_IA_Xianbei
Mongolia_IA_Xianbei	Altai_N+BMAC+Russia_Srubnaya	1.89337e-192	Russia_Srubnaya	-0.27431	0.146747	-1.86928	FALSE	3	FALSE	Mongolia_IA_Xianbei
Mongolia_IA_Xianbei	Tyumen_HG+BMAC+Russia_Srubnaya	1.14723e-221	Tyumen_HG	5.47568	1.47245	3.71877	FALSE	3	FALSE	Mongolia_IA_Xianbei
Mongolia_IA_Xianbei	Tyumen_HG+BMAC+Russia_Srubnaya	1.14723e-221	BMAC	11.0123	3.87713	2.84033	FALSE	3	FALSE	Mongolia_IA_Xianbei
Mongolia_IA_Xianbei	Tyumen_HG+BMAC+Russia_Srubnaya	1.14723e-221	Russia_Srubnaya	-15.488	5.30507	-2.91947	FALSE	3	FALSE	Mongolia_IA_Xianbei
Mongolia_IA_Xianbei	Tyumen_HG+Germany_EN_LBK+Mongolia_N_North+Russia_Srubnaya	0.534387	Tyumen_HG	-0.0957698	0.0648606	-1.47655	FALSE	4	FALSE	Mongolia_IA_Xianbei
Mongolia_IA_Xianbei	Tyumen_HG+Germany_EN_LBK+Mongolia_N_North+Russia_Srubnaya	0.534387	Germany_EN_LBK	-0.129671	0.107047	-1.21135	FALSE	4	FALSE	Mongolia_IA_Xianbei
Mongolia_IA_Xianbei	Tyumen_HG+Germany_EN_LBK+Mongolia_N_North+Russia_Srubnaya	0.534387	Mongolia_N_North	0.877788	0.018497	47.4556	FALSE	4	FALSE	Mongolia_IA_Xianbei
Mongolia_IA_Xianbei	Tyumen_HG+Germany_EN_LBK+Mongolia_N_North+Russia_Srubnaya	0.534387	Russia_Srubnaya	0.347653	0.165521	2.10035	FALSE	4	FALSE	Mongolia_IA_Xianbei
Mongolia_IA_Xianbei	Germany_EN_LBK+EHG+Mongolia_N_North+Russia_Srubnaya	0.533423	Germany_EN_LBK	-0.0833956	0.0832535	-1.00171	FALSE	4	FALSE	Mongolia_IA_Xianbei
Mongolia_IA_Xianbei	Germany_EN_LBK+EHG+Mongolia_N_North+Russia_Srubnaya	0.533423	EHG	-0.106559	0.0752113	-1.41679	FALSE	4	FALSE	Mongolia_IA_Xianbei
Mongolia_IA_Xianbei	Germany_EN_LBK+EHG+Mongolia_N_North+Russia_Srubnaya	0.533423	Mongolia_N_North	0.874911	0.0180151	48.5654	FALSE	4	FALSE	Mongolia_IA_Xianbei
Mongolia_IA_Xianbei	Germany_EN_LBK+EHG+Mongolia_N_North+Russia_Srubnaya	0.533423	Russia_Srubnaya	0.315043	0.151005	2.08631	FALSE	4	FALSE	Mongolia_IA_Xianbei
Mongolia_IA_Xianbei	Altai_N+Germany_EN_LBK+Mongolia_N_North+Russia_Srubnaya	0.525216	Altai_N	-0.0845669	0.0561818	-1.50524	FALSE	4	FALSE	Mongolia_IA_Xianbei
Mongolia_IA_Xianbei	Altai_N+Germany_EN_LBK+Mongolia_N_North+Russia_Srubnaya	0.525216	Germany_EN_LBK	-0.0986788	0.0874352	-1.12859	FALSE	4	FALSE	Mongolia_IA_Xianbei
Mongolia_IA_Xianbei	Altai_N+Germany_EN_LBK+Mongolia_N_North+Russia_Srubnaya	0.525216	Mongolia_N_North	0.906389	0.0298677	30.3468	FALSE	4	FALSE	Mongolia_IA_Xianbei
Mongolia_IA_Xianbei	Altai_N+Germany_EN_LBK+Mongolia_N_North+Russia_Srubnaya	0.525216	Russia_Srubnaya	0.276856	0.119931	2.30847	FALSE	4	FALSE	Mongolia_IA_Xianbei
Mongolia_IA_Xianbei	Tyumen_HG+EHG+Mongolia_N_North+Russia_Srubnaya	0.505564	Tyumen_HG	0.106179	0.17562	0.604597	FALSE	4	FALSE	Mongolia_IA_Xianbei
Mongolia_IA_Xianbei	Tyumen_HG+EHG+Mongolia_N_North+Russia_Srubnaya	0.505564	EHG	-0.201212	0.260812	-0.771483	FALSE	4	FALSE	Mongolia_IA_Xianbei
Mongolia_IA_Xianbei	Tyumen_HG+EHG+Mongolia_N_North+Russia_Srubnaya	0.505564	Mongolia_N_North	0.87516	0.0195539	44.7563	FALSE	4	FALSE	Mongolia_IA_Xianbei
Mongolia_IA_Xianbei	Tyumen_HG+EHG+Mongolia_N_North+Russia_Srubnaya	0.505564	Russia_Srubnaya	0.219873	0.0976326	2.25204	FALSE	4	FALSE	Mongolia_IA_Xianbei
Mongolia_IA_Xianbei	Hungary_EN_HG_Koros+EHG+Mongolia_N_North+Russia_Srubnaya	0.478716	Hungary_EN_HG_Koros	-0.0297504	0.077934	-0.381739	FALSE	4	FALSE	Mongolia_IA_Xianbei
Mongolia_IA_Xianbei	Hungary_EN_HG_Koros+EHG+Mongolia_N_North+Russia_Srubnaya	0.478716	EHG	-0.0492346	0.045501	-1.08205	FALSE	4	FALSE	Mongolia_IA_Xianbei
Mongolia_IA_Xianbei	Hungary_EN_HG_Koros+EHG+Mongolia_N_North+Russia_Srubnaya	0.478716	Mongolia_N_North	0.880969	0.0179917	48.9653	FALSE	4	FALSE	Mongolia_IA_Xianbei
Mongolia_IA_Xianbei	Hungary_EN_HG_Koros+EHG+Mongolia_N_North+Russia_Srubnaya	0.478716	Russia_Srubnaya	0.198016	0.0865903	2.28682	FALSE	4	FALSE	Mongolia_IA_Xianbei
Mongolia_IA_Xianbei	Altai_N+Hungary_EN_HG_Koros+Mongolia_N_North+Russia_Srubnaya	0.461367	Altai_N	-0.0356915	0.0323242	-1.10417	FALSE	4	FALSE	Mongolia_IA_Xianbei
Mongolia_IA_Xianbei	Altai_N+Hungary_EN_HG_Koros+Mongolia_N_North+Russia_Srubnaya	0.461367	Hungary_EN_HG_Koros	-0.041402	0.0786168	-0.52663	FALSE	4	FALSE	Mongolia_IA_Xianbei
Mongolia_IA_Xianbei	Altai_N+Hungary_EN_HG_Koros+Mongolia_N_North+Russia_Srubnaya	0.461367	Mongolia_N_North	0.894027	0.0258529	34.5813	FALSE	4	FALSE	Mongolia_IA_Xianbei
Mongolia_IA_Xianbei	Altai_N+Hungary_EN_HG_Koros+Mongolia_N_North+Russia_Srubnaya	0.461367	Russia_Srubnaya	0.183066	0.081979	2.23308	FALSE	4	FALSE	Mongolia_IA_Xianbei
Mongolia_IA_Xianbei	BMAC+EHG+Mongolia_N_North+Russia_Srubnaya	0.442968	BMAC	0.0331009	0.048968	0.675971	FALSE	4	FALSE	Mongolia_IA_Xianbei
Mongolia_IA_Xianbei	BMAC+EHG+Mongolia_N_North+Russia_Srubnaya	0.442968	EHG	-0.031938	0.0490122	-0.651633	FALSE	4	FALSE	Mongolia_IA_Xianbei
Mongolia_IA_Xianbei	BMAC+EHG+Mongolia_N_North+Russia_Srubnaya	0.442968	Mongolia_N_North	0.871521	0.0182417	47.7763	FALSE	4	FALSE	Mongolia_IA_Xianbei
Mongolia_IA_Xianbei	BMAC+EHG+Mongolia_N_North+Russia_Srubnaya	0.442968	Russia_Srubnaya	0.127316	0.0760913	1.6732	FALSE	4	FALSE	Mongolia_IA_Xianbei
Mongolia_IA_Xianbei	Tyumen_HG+Hungary_EN_HG_Koros+Mongolia_N_North+Russia_Srubnaya	0.438172	Tyumen_HG	-0.029589	0.0306262	-0.966132	FALSE	4	FALSE	Mongolia_IA_Xianbei
Mongolia_IA_Xianbei	Tyumen_HG+Hungary_EN_HG_Koros+Mongolia_N_North+Russia_Srubnaya	0.438172	Hungary_EN_HG_Koros	-0.0404582	0.0788408	-0.513163	FALSE	4	FALSE	Mongolia_IA_Xianbei
Mongolia_IA_Xianbei	Tyumen_HG+Hungary_EN_HG_Koros+Mongolia_N_North+Russia_Srubnaya	0.438172	Mongolia_N_North	0.880648	0.018595	47.3594	FALSE	4	FALSE	Mongolia_IA_Xianbei
Mongolia_IA_Xianbei	Tyumen_HG+Hungary_EN_HG_Koros+Mongolia_N_North+Russia_Srubnaya	0.438172	Russia_Srubnaya	0.189399	0.0853462	2.21919	FALSE	4	FALSE	Mongolia_IA_Xianbei
Mongolia_IA_Xianbei	Altai_N+Tyumen_HG+Mongolia_N_North+Russia_Srubnaya	0.435948	Altai_N	-0.0890707	0.121656	-0.732152	FALSE	4	FALSE	Mongolia_IA_Xianbei
Mongolia_IA_Xianbei	Altai_N+Tyumen_HG+Mongolia_N_North+Russia_Srubnaya	0.435948	Tyumen_HG	0.0553619	0.114961	0.481572	FALSE	4	FALSE	Mongolia_IA_Xianbei
Mongolia_IA_Xianbei	Altai_N+Tyumen_HG+Mongolia_N_North+Russia_Srubnaya	0.435948	Mongolia_N_North	0.910033	0.0458077	19.8664	FALSE	4	FALSE	Mongolia_IA_Xianbei
Mongolia_IA_Xianbei	Altai_N+Tyumen_HG+Mongolia_N_North+Russia_Srubnaya	0.435948	Russia_Srubnaya	0.123675	0.0407503	3.03496	FALSE	4	FALSE	Mongolia_IA_Xianbei
Mongolia_IA_Xianbei	Altai_N+EHG+Mongolia_N_North+Russia_Srubnaya	0.435154	Altai_N	-0.0176698	0.0904621	-0.195328	FALSE	4	FALSE	Mongolia_IA_Xianbei
Mongolia_IA_Xianbei	Altai_N+EHG+Mongolia_N_North+Russia_Srubnaya	0.435154	EHG	-0.0227834	0.128113	-0.177838	FALSE	4	FALSE	Mongolia_IA_Xianbei
Mongolia_IA_Xianbei	Altai_N+EHG+Mongolia_N_North+Russia_Srubnaya	0.435154	Mongolia_N_North	0.886378	0.0392664	22.5735	FALSE	4	FALSE	Mongolia_IA_Xianbei
Mongolia_IA_Xianbei	Altai_N+EHG+Mongolia_N_North+Russia_Srubnaya	0.435154	Russia_Srubnaya	0.154076	0.0758474	2.03139	FALSE	4	FALSE	Mongolia_IA_Xianbei
Mongolia_IA_Xianbei	EHG+Mongolia_N_North+Yakutia_LNBA+Russia_Srubnaya	0.433833	EHG	-0.050157	0.0499591	-1.00396	FALSE	4	FALSE	Mongolia_IA_Xianbei
Mongolia_IA_Xianbei	EHG+Mongolia_N_North+Yakutia_LNBA+Russia_Srubnaya	0.433833	Mongolia_N_North	0.864761	0.104855	8.2472	FALSE	4	FALSE	Mongolia_IA_Xianbei
Mongolia_IA_Xianbei	EHG+Mongolia_N_North+Yakutia_LNBA+Russia_Srubnaya	0.433833	Yakutia_LNBA	0.0169075	0.11025	0.153355	FALSE	4	FALSE	Mongolia_IA_Xianbei
Mongolia_IA_Xianbei	EHG+Mongolia_N_North+Yakutia_LNBA+Russia_Srubnaya	0.433833	Russia_Srubnaya	0.168489	0.0425629	3.95858	FALSE	4	FALSE	Mongolia_IA_Xianbei
Mongolia_IA_Xianbei	EHG+Mongolia_N_North+China_YR_MN+Russia_Srubnaya	0.431963	EHG	-0.051102	0.0490891	-1.041	FALSE	4	FALSE	Mongolia_IA_Xianbei
Mongolia_IA_Xianbei	EHG+Mongolia_N_North+China_YR_MN+Russia_Srubnaya	0.431963	Mongolia_N_North	0.883238	0.0981685	8.99716	FALSE	4	FALSE	Mongolia_IA_Xianbei
Mongolia_IA_Xianbei	EHG+Mongolia_N_North+China_YR_MN+Russia_Srubnaya	0.431963	China_YR_MN	-0.000955161	0.101898	-0.0093737	FALSE	4	FALSE	Mongolia_IA_Xianbei
Mongolia_IA_Xianbei	EHG+Mongolia_N_North+China_YR_MN+Russia_Srubnaya	0.431963	Russia_Srubnaya	0.168819	0.0468855	3.60066	FALSE	4	FALSE	Mongolia_IA_Xianbei
Mongolia_IA_Xianbei	Altai_N+BMAC+Mongolia_N_North+Russia_Srubnaya	0.423551	Altai_N	-0.0231287	0.0330407	-0.700006	FALSE	4	FALSE	Mongolia_IA_Xianbei
Mongolia_IA_Xianbei	Altai_N+BMAC+Mongolia_N_North+Russia_Srubnaya	0.423551	BMAC	0.0380435	0.0464182	0.819581	FALSE	4	FALSE	Mongolia_IA_Xianbei
Mongolia_IA_Xianbei	Altai_N+BMAC+Mongolia_N_North+Russia_Srubnaya	0.423551	Mongolia_N_North	0.879724	0.0261404	33.6538	FALSE	4	FALSE	Mongolia_IA_Xianbei
Mongolia_IA_Xianbei	Altai_N+BMAC+Mongolia_N_North+Russia_Srubnaya	0.423551	Russia_Srubnaya	0.105361	0.0532866	1.97725	FALSE	4	FALSE	Mongolia_IA_Xianbei
Mongolia_IA_Xianbei	Altai_N+Mongolia_N_North+Yakutia_LNBA+Russia_Srubnaya	0.413574	Altai_N	-0.034685	0.0350682	-0.989073	FALSE	4	FALSE	Mongolia_IA_Xianbei
Mongolia_IA_Xianbei	Altai_N+Mongolia_N_North+Yakutia_LNBA+Russia_Srubnaya	0.413574	Mongolia_N_North	0.876856	0.100721	8.7058	FALSE	4	FALSE	Mongolia_IA_Xianbei
Mongolia_IA_Xianbei	Altai_N+Mongolia_N_North+Yakutia_LNBA+Russia_Srubnaya	0.413574	Yakutia_LNBA	0.0175058	0.109442	0.159955	FALSE	4	FALSE	Mongolia_IA_Xianbei
Mongolia_IA_Xianbei	Altai_N+Mongolia_N_North+Yakutia_LNBA+Russia_Srubnaya	0.413574	Russia_Srubnaya	0.140323	0.0198934	7.05371	FALSE	4	FALSE	Mongolia_IA_Xianbei
Mongolia_IA_Xianbei	Altai_N+Mongolia_N_North+China_YR_MN+Russia_Srubnaya	0.408645	Altai_N	-0.0342815	0.0332279	-1.03171	FALSE	4	FALSE	Mongolia_IA_Xianbei
Mongolia_IA_Xianbei	Altai_N+Mongolia_N_North+China_YR_MN+Russia_Srubnaya	0.408645	Mongolia_N_North	0.882201	0.0974304	9.05469	FALSE	4	FALSE	Mongolia_IA_Xianbei
Mongolia_IA_Xianbei	Altai_N+Mongolia_N_North+China_YR_MN+Russia_Srubnaya	0.408645	China_YR_MN	0.0138655	0.0968612	0.143148	FALSE	4	FALSE	Mongolia_IA_Xianbei
Mongolia_IA_Xianbei	Altai_N+Mongolia_N_North+China_YR_MN+Russia_Srubnaya	0.408645	Russia_Srubnaya	0.138215	0.0229731	6.01637	FALSE	4	FALSE	Mongolia_IA_Xianbei
Mongolia_IA_Xianbei	Tyumen_HG+BMAC+Mongolia_N_North+Russia_Srubnaya	0.408617	Tyumen_HG	-0.0176737	0.0308595	-0.572716	FALSE	4	FALSE	Mongolia_IA_Xianbei
Mongolia_IA_Xianbei	Tyumen_HG+BMAC+Mongolia_N_North+Russia_Srubnaya	0.408617	BMAC	0.039839	0.0461022	0.864144	FALSE	4	FALSE	Mongolia_IA_Xianbei
Mongolia_IA_Xianbei	Tyumen_HG+BMAC+Mongolia_N_North+Russia_Srubnaya	0.408617	Mongolia_N_North	0.870192	0.0185218	46.9821	FALSE	4	FALSE	Mongolia_IA_Xianbei
Mongolia_IA_Xianbei	Tyumen_HG+BMAC+Mongolia_N_North+Russia_Srubnaya	0.408617	Russia_Srubnaya	0.107643	0.0572578	1.87997	FALSE	4	FALSE	Mongolia_IA_Xianbei
Mongolia_IA_Xianbei	Tyumen_HG+Mongolia_N_North+Yakutia_LNBA+Russia_Srubnaya	0.382121	Tyumen_HG	-0.0275915	0.0336662	-0.819563	FALSE	4	FALSE	Mongolia_IA_Xianbei
Mongolia_IA_Xianbei	Tyumen_HG+Mongolia_N_North+Yakutia_LNBA+Russia_Srubnaya	0.382121	Mongolia_N_North	0.868115	0.105491	8.22931	FALSE	4	FALSE	Mongolia_IA_Xianbei
Mongolia_IA_Xianbei	Tyumen_HG+Mongolia_N_North+Yakutia_LNBA+Russia_Srubnaya	0.382121	Yakutia_LNBA	0.01236	0.111555	0.110797	FALSE	4	FALSE	Mongolia_IA_Xianbei
Mongolia_IA_Xianbei	Tyumen_HG+Mongolia_N_North+Yakutia_LNBA+Russia_Srubnaya	0.382121	Russia_Srubnaya	0.147117	0.0270459	5.43952	FALSE	4	FALSE	Mongolia_IA_Xianbei
Mongolia_IA_Xianbei	Tyumen_HG+Mongolia_N_North+China_YR_MN+Russia_Srubnaya	0.381505	Tyumen_HG	-0.027228	0.0320322	-0.85002	FALSE	4	FALSE	Mongolia_IA_Xianbei
Mongolia_IA_Xianbei	Tyumen_HG+Mongolia_N_North+China_YR_MN+Russia_Srubnaya	0.381505	Mongolia_N_North	0.871621	0.0961363	9.06651	FALSE	4	FALSE	Mongolia_IA_Xianbei
Mongolia_IA_Xianbei	Tyumen_HG+Mongolia_N_North+China_YR_MN+Russia_Srubnaya	0.381505	China_YR_MN	0.0102453	0.099675	0.102787	FALSE	4	FALSE	Mongolia_IA_Xianbei
Mongolia_IA_Xianbei	Tyumen_HG+Mongolia_N_North+China_YR_MN+Russia_Srubnaya	0.381505	Russia_Srubnaya	0.145362	0.0306081	4.74913	FALSE	4	FALSE	Mongolia_IA_Xianbei
Mongolia_IA_Xianbei	Hungary_EN_HG_Koros+Mongolia_N_North+Yakutia_LNBA+Russia_Srubnaya	0.36365	Hungary_EN_HG_Koros	-0.0362676	0.0783226	-0.463054	FALSE	4	FALSE	Mongolia_IA_Xianbei
Mongolia_IA_Xianbei	Hungary_EN_HG_Koros+Mongolia_N_North+Yakutia_LNBA+Russia_Srubnaya	0.36365	Mongolia_N_North	0.909759	0.0998402	9.11214	FALSE	4	FALSE	Mongolia_IA_Xianbei
Mongolia_IA_Xianbei	Hungary_EN_HG_Koros+Mongolia_N_North+Yakutia_LNBA+Russia_Srubnaya	0.36365	Yakutia_LNBA	-0.0385225	0.101079	-0.381113	FALSE	4	FALSE	Mongolia_IA_Xianbei
Mongolia_IA_Xianbei	Hungary_EN_HG_Koros+Mongolia_N_North+Yakutia_LNBA+Russia_Srubnaya	0.36365	Russia_Srubnaya	0.165031	0.0798911	2.06571	FALSE	4	FALSE	Mongolia_IA_Xianbei
Mongolia_IA_Xianbei	Hungary_EN_HG_Koros+Mongolia_N_North+China_YR_MN+Russia_Srubnaya	0.348636	Hungary_EN_HG_Koros	-0.0332602	0.07661	-0.43415	FALSE	4	FALSE	Mongolia_IA_Xianbei
Mongolia_IA_Xianbei	Hungary_EN_HG_Koros+Mongolia_N_North+China_YR_MN+Russia_Srubnaya	0.348636	Mongolia_N_North	0.834459	0.08702	9.58928	FALSE	4	FALSE	Mongolia_IA_Xianbei
Mongolia_IA_Xianbei	Hungary_EN_HG_Koros+Mongolia_N_North+China_YR_MN+Russia_Srubnaya	0.348636	China_YR_MN	0.0424792	0.0938428	0.452664	FALSE	4	FALSE	Mongolia_IA_Xianbei
Mongolia_IA_Xianbei	Hungary_EN_HG_Koros+Mongolia_N_North+China_YR_MN+Russia_Srubnaya	0.348636	Russia_Srubnaya	0.156322	0.0781555	2.00014	FALSE	4	FALSE	Mongolia_IA_Xianbei
Mongolia_IA_Xianbei	Germany_EN_LBK+Hungary_EN_HG_Koros+Mongolia_N_North+Russia_Srubnaya	0.339881	Germany_EN_LBK	0.0185438	0.0518898	0.357368	FALSE	4	FALSE	Mongolia_IA_Xianbei
Mongolia_IA_Xianbei	Germany_EN_LBK+Hungary_EN_HG_Koros+Mongolia_N_North+Russia_Srubnaya	0.339881	Hungary_EN_HG_Koros	-0.0359622	0.081281	-0.442443	FALSE	4	FALSE	Mongolia_IA_Xianbei
Mongolia_IA_Xianbei	Germany_EN_LBK+Hungary_EN_HG_Koros+Mongolia_N_North+Russia_Srubnaya	0.339881	Mongolia_N_North	0.872164	0.0179435	48.6062	FALSE	4	FALSE	Mongolia_IA_Xianbei
Mongolia_IA_Xianbei	Germany_EN_LBK+Hungary_EN_HG_Koros+Mongolia_N_North+Russia_Srubnaya	0.339881	Russia_Srubnaya	0.145254	0.0875927	1.65829	FALSE	4	FALSE	Mongolia_IA_Xianbei
Mongolia_IA_Xianbei	Mongolia_N_North+China_YR_MN+Yakutia_LNBA+Russia_Srubnaya	0.330133	Mongolia_N_North	0.868909	0.17636	4.92691	FALSE	4	FALSE	Mongolia_IA_Xianbei
Mongolia_IA_Xianbei	Mongolia_N_North+China_YR_MN+Yakutia_LNBA+Russia_Srubnaya	0.330133	China_YR_MN	0.0323893	0.105918	0.305795	FALSE	4	FALSE	Mongolia_IA_Xianbei
Mongolia_IA_Xianbei	Mongolia_N_North+China_YR_MN+Yakutia_LNBA+Russia_Srubnaya	0.330133	Yakutia_LNBA	-0.0251592	0.111711	-0.225216	FALSE	4	FALSE	Mongolia_IA_Xianbei
Mongolia_IA_Xianbei	Mongolia_N_North+China_YR_MN+Yakutia_LNBA+Russia_Srubnaya	0.330133	Russia_Srubnaya	0.123861	0.0191506	6.46776	FALSE	4	FALSE	Mongolia_IA_Xianbei
Mongolia_IA_Xianbei	Germany_EN_LBK+Mongolia_N_North+Yakutia_LNBA+Russia_Srubnaya	0.310813	Germany_EN_LBK	0.00639209	0.0520072	0.122908	FALSE	4	FALSE	Mongolia_IA_Xianbei
Mongolia_IA_Xianbei	Germany_EN_LBK+Mongolia_N_North+Yakutia_LNBA+Russia_Srubnaya	0.310813	Mongolia_N_North	0.895	0.0996347	8.98281	FALSE	4	FALSE	Mongolia_IA_Xianbei
Mongolia_IA_Xianbei	Germany_EN_LBK+Mongolia_N_North+Yakutia_LNBA+Russia_Srubnaya	0.310813	Yakutia_LNBA	-0.0251383	0.10302	-0.244014	FALSE	4	FALSE	Mongolia_IA_Xianbei
Mongolia_IA_Xianbei	Germany_EN_LBK+Mongolia_N_North+Yakutia_LNBA+Russia_Srubnaya	0.310813	Russia_Srubnaya	0.123747	0.0630414	1.96294	FALSE	4	FALSE	Mongolia_IA_Xianbei
Mongolia_IA_Xianbei	Tyumen_HG+BMAC+EHG+Russia_Srubnaya	0.040293	Tyumen_HG	28.7018	19.6962	1.45723	FALSE	4	FALSE	Mongolia_IA_Xianbei
Mongolia_IA_Xianbei	Tyumen_HG+BMAC+EHG+Russia_Srubnaya	0.040293	BMAC	-9.36136	7.08283	-1.3217	FALSE	4	FALSE	Mongolia_IA_Xianbei
Mongolia_IA_Xianbei	Tyumen_HG+BMAC+EHG+Russia_Srubnaya	0.040293	EHG	-45.4794	32.2435	-1.4105	FALSE	4	FALSE	Mongolia_IA_Xianbei
Mongolia_IA_Xianbei	Tyumen_HG+BMAC+EHG+Russia_Srubnaya	0.040293	Russia_Srubnaya	27.1389	19.5267	1.38983	FALSE	4	FALSE	Mongolia_IA_Xianbei
Mongolia_IA_Xianbei	Tyumen_HG+Germany_EN_LBK+EHG+Russia_Srubnaya	0.0085202	Tyumen_HG	26.8521	13.915	1.92972	FALSE	4	FALSE	Mongolia_IA_Xianbei
Mongolia_IA_Xianbei	Tyumen_HG+Germany_EN_LBK+EHG+Russia_Srubnaya	0.0085202	Germany_EN_LBK	12.2694	7.32348	1.67535	FALSE	4	FALSE	Mongolia_IA_Xianbei
Mongolia_IA_Xianbei	Tyumen_HG+Germany_EN_LBK+EHG+Russia_Srubnaya	0.0085202	EHG	-30.4104	16.205	-1.8766	FALSE	4	FALSE	Mongolia_IA_Xianbei
Mongolia_IA_Xianbei	Tyumen_HG+Germany_EN_LBK+EHG+Russia_Srubnaya	0.0085202	Russia_Srubnaya	-7.71107	6.70269	-1.15044	FALSE	4	FALSE	Mongolia_IA_Xianbei
Mongolia_IA_Xianbei	Tyumen_HG+Hungary_EN_HG_Koros+EHG+Russia_Srubnaya	0.00701698	Tyumen_HG	17.1026	6.98686	2.44782	FALSE	4	FALSE	Mongolia_IA_Xianbei
Mongolia_IA_Xianbei	Tyumen_HG+Hungary_EN_HG_Koros+EHG+Russia_Srubnaya	0.00701698	Hungary_EN_HG_Koros	7.37545	3.42212	2.15523	FALSE	4	FALSE	Mongolia_IA_Xianbei
Mongolia_IA_Xianbei	Tyumen_HG+Hungary_EN_HG_Koros+EHG+Russia_Srubnaya	0.00701698	EHG	-25.3064	10.9044	-2.32075	FALSE	4	FALSE	Mongolia_IA_Xianbei
Mongolia_IA_Xianbei	Tyumen_HG+Hungary_EN_HG_Koros+EHG+Russia_Srubnaya	0.00701698	Russia_Srubnaya	1.82836	2.47563	0.738544	FALSE	4	FALSE	Mongolia_IA_Xianbei
Mongolia_IA_Xianbei	BMAC+Germany_EN_LBK+EHG+Russia_Srubnaya	0.00167918	BMAC	50.2689	88.7213	0.566593	FALSE	4	FALSE	Mongolia_IA_Xianbei
Mongolia_IA_Xianbei	BMAC+Germany_EN_LBK+EHG+Russia_Srubnaya	0.00167918	Germany_EN_LBK	80.3046	142.674	0.562853	FALSE	4	FALSE	Mongolia_IA_Xianbei
Mongolia_IA_Xianbei	BMAC+Germany_EN_LBK+EHG+Russia_Srubnaya	0.00167918	EHG	79.2964	138.806	0.571273	FALSE	4	FALSE	Mongolia_IA_Xianbei
Mongolia_IA_Xianbei	BMAC+Germany_EN_LBK+EHG+Russia_Srubnaya	0.00167918	Russia_Srubnaya	-208.87	370.043	-0.564448	FALSE	4	FALSE	Mongolia_IA_Xianbei
Mongolia_IA_Xianbei	Altai_N+Tyumen_HG+EHG+Russia_Srubnaya	3.14334e-05	Altai_N	3.64471	1.48081	2.4613	FALSE	4	FALSE	Mongolia_IA_Xianbei
Mongolia_IA_Xianbei	Altai_N+Tyumen_HG+EHG+Russia_Srubnaya	3.14334e-05	Tyumen_HG	-12.5501	11.6395	-1.07824	FALSE	4	FALSE	Mongolia_IA_Xianbei
Mongolia_IA_Xianbei	Altai_N+Tyumen_HG+EHG+Russia_Srubnaya	3.14334e-05	EHG	13.9162	15.6017	0.891973	FALSE	4	FALSE	Mongolia_IA_Xianbei
Mongolia_IA_Xianbei	Altai_N+Tyumen_HG+EHG+Russia_Srubnaya	3.14334e-05	Russia_Srubnaya	-4.01084	5.35073	-0.749587	FALSE	4	FALSE	Mongolia_IA_Xianbei
Mongolia_IA_Xianbei	Tyumen_HG+BMAC+Germany_EN_LBK+Russia_Srubnaya	1.29644e-05	Tyumen_HG	17.1791	8.10903	2.11851	FALSE	4	FALSE	Mongolia_IA_Xianbei
Mongolia_IA_Xianbei	Tyumen_HG+BMAC+Germany_EN_LBK+Russia_Srubnaya	1.29644e-05	BMAC	11.8192	5.8311	2.02693	FALSE	4	FALSE	Mongolia_IA_Xianbei
Mongolia_IA_Xianbei	Tyumen_HG+BMAC+Germany_EN_LBK+Russia_Srubnaya	1.29644e-05	Germany_EN_LBK	28.2356	13.9301	2.02695	FALSE	4	FALSE	Mongolia_IA_Xianbei
Mongolia_IA_Xianbei	Tyumen_HG+BMAC+Germany_EN_LBK+Russia_Srubnaya	1.29644e-05	Russia_Srubnaya	-56.2339	27.7301	-2.0279	FALSE	4	FALSE	Mongolia_IA_Xianbei
Mongolia_IA_Xianbei	Altai_N+China_YR_MN+Yakutia_LNBA+Russia_Srubnaya	1.09887e-05	Altai_N	-0.0388233	0.036201	-1.07244	FALSE	4	FALSE	Mongolia_IA_Xianbei
Mongolia_IA_Xianbei	Altai_N+China_YR_MN+Yakutia_LNBA+Russia_Srubnaya	1.09887e-05	China_YR_MN	0.43942	0.0640256	6.86319	FALSE	4	FALSE	Mongolia_IA_Xianbei
Mongolia_IA_Xianbei	Altai_N+China_YR_MN+Yakutia_LNBA+Russia_Srubnaya	1.09887e-05	Yakutia_LNBA	0.504932	0.0727583	6.93984	FALSE	4	FALSE	Mongolia_IA_Xianbei
Mongolia_IA_Xianbei	Altai_N+China_YR_MN+Yakutia_LNBA+Russia_Srubnaya	1.09887e-05	Russia_Srubnaya	0.0944719	0.0216683	4.35991	FALSE	4	FALSE	Mongolia_IA_Xianbei
Mongolia_IA_Xianbei	Tyumen_HG+China_YR_MN+Yakutia_LNBA+Russia_Srubnaya	1.07796e-05	Tyumen_HG	-0.0369647	0.0346142	-1.06791	FALSE	4	FALSE	Mongolia_IA_Xianbei
Mongolia_IA_Xianbei	Tyumen_HG+China_YR_MN+Yakutia_LNBA+Russia_Srubnaya	1.07796e-05	China_YR_MN	0.427454	0.068181	6.2694	FALSE	4	FALSE	Mongolia_IA_Xianbei
Mongolia_IA_Xianbei	Tyumen_HG+China_YR_MN+Yakutia_LNBA+Russia_Srubnaya	1.07796e-05	Yakutia_LNBA	0.502366	0.0711096	7.06467	FALSE	4	FALSE	Mongolia_IA_Xianbei
Mongolia_IA_Xianbei	Tyumen_HG+China_YR_MN+Yakutia_LNBA+Russia_Srubnaya	1.07796e-05	Russia_Srubnaya	0.107144	0.0299008	3.58332	FALSE	4	FALSE	Mongolia_IA_Xianbei
Mongolia_IA_Xianbei	EHG+China_YR_MN+Yakutia_LNBA+Russia_Srubnaya	1.06507e-05	EHG	-0.0514666	0.0535017	-0.961961	FALSE	4	FALSE	Mongolia_IA_Xianbei
Mongolia_IA_Xianbei	EHG+China_YR_MN+Yakutia_LNBA+Russia_Srubnaya	1.06507e-05	China_YR_MN	0.429855	0.0695155	6.18358	FALSE	4	FALSE	Mongolia_IA_Xianbei
Mongolia_IA_Xianbei	EHG+China_YR_MN+Yakutia_LNBA+Russia_Srubnaya	1.06507e-05	Yakutia_LNBA	0.498223	0.07193	6.9265	FALSE	4	FALSE	Mongolia_IA_Xianbei
Mongolia_IA_Xianbei	EHG+China_YR_MN+Yakutia_LNBA+Russia_Srubnaya	1.06507e-05	Russia_Srubnaya	0.123388	0.0480186	2.56959	FALSE	4	FALSE	Mongolia_IA_Xianbei
Mongolia_IA_Xianbei	Hungary_EN_HG_Koros+China_YR_MN+Yakutia_LNBA+Russia_Srubnaya	6.52894e-06	Hungary_EN_HG_Koros	-0.0128224	0.0895126	-0.143247	FALSE	4	FALSE	Mongolia_IA_Xianbei
Mongolia_IA_Xianbei	Hungary_EN_HG_Koros+China_YR_MN+Yakutia_LNBA+Russia_Srubnaya	6.52894e-06	China_YR_MN	0.464155	0.0605484	7.66585	FALSE	4	FALSE	Mongolia_IA_Xianbei
