## Supplementary material for "Postglacial genomes from foragers across Northern Eurasia reveal prehistoric mobility associated with the spread of the Uralic and Yeniseian languages": Data S6 (part 25 of 296)

### Sheet: Table 1A (continued)
Targets	Models	P	Source	Prop	SE	Z	Pass?	Num_Sources	All_Positive?	Included?
Mongolia_IA_Xianbei	Hungary_EN_HG_Koros+China_YR_MN+Yakutia_LNBA+Russia_Srubnaya	6.52894e-06	Yakutia_LNBA	0.456374	0.057676	7.91272	FALSE	4	FALSE	Mongolia_IA_Xianbei
Mongolia_IA_Xianbei	Hungary_EN_HG_Koros+China_YR_MN+Yakutia_LNBA+Russia_Srubnaya	6.52894e-06	Russia_Srubnaya	0.0922933	0.0896109	1.02993	FALSE	4	FALSE	Mongolia_IA_Xianbei
Mongolia_IA_Xianbei	Tyumen_HG+EHG+Yakutia_LNBA+Russia_Srubnaya	4.66021e-06	Tyumen_HG	-16.7045	216.996	-0.0769807	FALSE	4	FALSE	Mongolia_IA_Xianbei
Mongolia_IA_Xianbei	Tyumen_HG+EHG+Yakutia_LNBA+Russia_Srubnaya	4.66021e-06	EHG	24.7942	324.585	0.0763874	FALSE	4	FALSE	Mongolia_IA_Xianbei
Mongolia_IA_Xianbei	Tyumen_HG+EHG+Yakutia_LNBA+Russia_Srubnaya	4.66021e-06	Yakutia_LNBA	1.64371	9.8481	0.166907	FALSE	4	FALSE	Mongolia_IA_Xianbei
Mongolia_IA_Xianbei	Tyumen_HG+EHG+Yakutia_LNBA+Russia_Srubnaya	4.66021e-06	Russia_Srubnaya	-8.73347	117.43	-0.0743719	FALSE	4	FALSE	Mongolia_IA_Xianbei
Mongolia_IA_Xianbei	Tyumen_HG+EHG+China_YR_MN+Russia_Srubnaya	4.08215e-06	Tyumen_HG	-147.884	31913.5	-0.0046339	FALSE	4	FALSE	Mongolia_IA_Xianbei
Mongolia_IA_Xianbei	Tyumen_HG+EHG+China_YR_MN+Russia_Srubnaya	4.08215e-06	EHG	224.686	48458.8	0.00463665	FALSE	4	FALSE	Mongolia_IA_Xianbei
Mongolia_IA_Xianbei	Tyumen_HG+EHG+China_YR_MN+Russia_Srubnaya	4.08215e-06	China_YR_MN	7.37489	1363.69	0.00540803	FALSE	4	FALSE	Mongolia_IA_Xianbei
Mongolia_IA_Xianbei	Tyumen_HG+EHG+China_YR_MN+Russia_Srubnaya	4.08215e-06	Russia_Srubnaya	-83.1775	17908.1	-0.00464468	FALSE	4	FALSE	Mongolia_IA_Xianbei
Mongolia_IA_Xianbei	BMAC+Hungary_EN_HG_Koros+Yakutia_LNBA+Russia_Srubnaya	3.34623e-07	BMAC	0.557674	0.144194	3.86752	FALSE	4	FALSE	Mongolia_IA_Xianbei
Mongolia_IA_Xianbei	BMAC+Hungary_EN_HG_Koros+Yakutia_LNBA+Russia_Srubnaya	3.34623e-07	Hungary_EN_HG_Koros	0.95982	0.333128	2.88123	FALSE	4	FALSE	Mongolia_IA_Xianbei
Mongolia_IA_Xianbei	BMAC+Hungary_EN_HG_Koros+Yakutia_LNBA+Russia_Srubnaya	3.34623e-07	Yakutia_LNBA	0.879918	0.0222894	39.477	FALSE	4	FALSE	Mongolia_IA_Xianbei
Mongolia_IA_Xianbei	BMAC+Hungary_EN_HG_Koros+Yakutia_LNBA+Russia_Srubnaya	3.34623e-07	Russia_Srubnaya	-1.39741	0.464978	-3.00533	FALSE	4	FALSE	Mongolia_IA_Xianbei
Mongolia_IA_Xianbei	BMAC+Hungary_EN_HG_Koros+EHG+Russia_Srubnaya	1.18197e-09	BMAC	7.81938	2.3921	3.26884	FALSE	4	FALSE	Mongolia_IA_Xianbei
Mongolia_IA_Xianbei	BMAC+Hungary_EN_HG_Koros+EHG+Russia_Srubnaya	1.18197e-09	Hungary_EN_HG_Koros	14.528	4.41276	3.29227	FALSE	4	FALSE	Mongolia_IA_Xianbei
Mongolia_IA_Xianbei	BMAC+Hungary_EN_HG_Koros+EHG+Russia_Srubnaya	1.18197e-09	EHG	4.11177	1.1772	3.49284	FALSE	4	FALSE	Mongolia_IA_Xianbei
Mongolia_IA_Xianbei	BMAC+Hungary_EN_HG_Koros+EHG+Russia_Srubnaya	1.18197e-09	Russia_Srubnaya	-25.4591	7.59728	-3.35109	FALSE	4	FALSE	Mongolia_IA_Xianbei
Mongolia_IA_Xianbei	Tyumen_HG+BMAC+Hungary_EN_HG_Koros+Russia_Srubnaya	8.98929e-10	Tyumen_HG	2.33541	0.58665	3.98092	FALSE	4	FALSE	Mongolia_IA_Xianbei
Mongolia_IA_Xianbei	Tyumen_HG+BMAC+Hungary_EN_HG_Koros+Russia_Srubnaya	8.98929e-10	BMAC	6.33612	1.81622	3.48863	FALSE	4	FALSE	Mongolia_IA_Xianbei
Mongolia_IA_Xianbei	Tyumen_HG+BMAC+Hungary_EN_HG_Koros+Russia_Srubnaya	8.98929e-10	Hungary_EN_HG_Koros	13.1701	3.63236	3.62575	FALSE	4	FALSE	Mongolia_IA_Xianbei
Mongolia_IA_Xianbei	Tyumen_HG+BMAC+Hungary_EN_HG_Koros+Russia_Srubnaya	8.98929e-10	Russia_Srubnaya	-20.8416	5.76302	-3.61644	FALSE	4	FALSE	Mongolia_IA_Xianbei
Mongolia_IA_Xianbei	Altai_N+BMAC+Hungary_EN_HG_Koros+Russia_Srubnaya	2.40634e-10	Altai_N	1.26485	0.163544	7.734	FALSE	4	FALSE	Mongolia_IA_Xianbei
Mongolia_IA_Xianbei	Altai_N+BMAC+Hungary_EN_HG_Koros+Russia_Srubnaya	2.40634e-10	BMAC	3.39856	0.753096	4.51278	FALSE	4	FALSE	Mongolia_IA_Xianbei
Mongolia_IA_Xianbei	Altai_N+BMAC+Hungary_EN_HG_Koros+Russia_Srubnaya	2.40634e-10	Hungary_EN_HG_Koros	7.00101	1.52647	4.5864	FALSE	4	FALSE	Mongolia_IA_Xianbei
Mongolia_IA_Xianbei	Altai_N+BMAC+Hungary_EN_HG_Koros+Russia_Srubnaya	2.40634e-10	Russia_Srubnaya	-10.6644	2.25537	-4.72846	FALSE	4	FALSE	Mongolia_IA_Xianbei
Mongolia_IA_Xianbei	Altai_N+Tyumen_HG+Yakutia_LNBA+Russia_Srubnaya	7.99193e-11	Altai_N	0.543246	0.277679	1.95638	FALSE	4	FALSE	Mongolia_IA_Xianbei
Mongolia_IA_Xianbei	Altai_N+Tyumen_HG+Yakutia_LNBA+Russia_Srubnaya	7.99193e-11	Tyumen_HG	-0.609752	0.249087	-2.44795	FALSE	4	FALSE	Mongolia_IA_Xianbei
Mongolia_IA_Xianbei	Altai_N+Tyumen_HG+Yakutia_LNBA+Russia_Srubnaya	7.99193e-11	Yakutia_LNBA	0.729059	0.102588	7.10668	FALSE	4	FALSE	Mongolia_IA_Xianbei
Mongolia_IA_Xianbei	Altai_N+Tyumen_HG+Yakutia_LNBA+Russia_Srubnaya	7.99193e-11	Russia_Srubnaya	0.337447	0.0745805	4.5246	FALSE	4	FALSE	Mongolia_IA_Xianbei
Mongolia_IA_Xianbei	Tyumen_HG+Germany_EN_LBK+Yakutia_LNBA+Russia_Srubnaya	5.72709e-11	Tyumen_HG	-0.365776	0.120122	-3.04503	FALSE	4	FALSE	Mongolia_IA_Xianbei
Mongolia_IA_Xianbei	Tyumen_HG+Germany_EN_LBK+Yakutia_LNBA+Russia_Srubnaya	5.72709e-11	Germany_EN_LBK	-0.440355	0.205035	-2.1477	FALSE	4	FALSE	Mongolia_IA_Xianbei
Mongolia_IA_Xianbei	Tyumen_HG+Germany_EN_LBK+Yakutia_LNBA+Russia_Srubnaya	5.72709e-11	Yakutia_LNBA	0.929785	0.0217606	42.7278	FALSE	4	FALSE	Mongolia_IA_Xianbei
Mongolia_IA_Xianbei	Tyumen_HG+Germany_EN_LBK+Yakutia_LNBA+Russia_Srubnaya	5.72709e-11	Russia_Srubnaya	0.876346	0.318907	2.74797	FALSE	4	FALSE	Mongolia_IA_Xianbei
Mongolia_IA_Xianbei	Altai_N+EHG+Yakutia_LNBA+Russia_Srubnaya	1.42358e-11	Altai_N	0.328568	0.237764	1.38191	FALSE	4	FALSE	Mongolia_IA_Xianbei
Mongolia_IA_Xianbei	Altai_N+EHG+Yakutia_LNBA+Russia_Srubnaya	1.42358e-11	EHG	-0.618948	0.317801	-1.9476	FALSE	4	FALSE	Mongolia_IA_Xianbei
Mongolia_IA_Xianbei	Altai_N+EHG+Yakutia_LNBA+Russia_Srubnaya	1.42358e-11	Yakutia_LNBA	0.787816	0.0998254	7.89193	FALSE	4	FALSE	Mongolia_IA_Xianbei
Mongolia_IA_Xianbei	Altai_N+EHG+Yakutia_LNBA+Russia_Srubnaya	1.42358e-11	Russia_Srubnaya	0.502564	0.179314	2.80271	FALSE	4	FALSE	Mongolia_IA_Xianbei
Mongolia_IA_Xianbei	Tyumen_HG+BMAC+Yakutia_LNBA+Russia_Srubnaya	5.49104e-12	Tyumen_HG	-0.104878	0.0322679	-3.25021	FALSE	4	FALSE	Mongolia_IA_Xianbei
Mongolia_IA_Xianbei	Tyumen_HG+BMAC+Yakutia_LNBA+Russia_Srubnaya	5.49104e-12	BMAC	0.129375	0.0480903	2.69024	FALSE	4	FALSE	Mongolia_IA_Xianbei
Mongolia_IA_Xianbei	Tyumen_HG+BMAC+Yakutia_LNBA+Russia_Srubnaya	5.49104e-12	Yakutia_LNBA	0.914638	0.0208664	43.833	FALSE	4	FALSE	Mongolia_IA_Xianbei
Mongolia_IA_Xianbei	Tyumen_HG+BMAC+Yakutia_LNBA+Russia_Srubnaya	5.49104e-12	Russia_Srubnaya	0.0608647	0.0594972	1.02298	FALSE	4	FALSE	Mongolia_IA_Xianbei
Mongolia_IA_Xianbei	Germany_EN_LBK+EHG+Yakutia_LNBA+Russia_Srubnaya	4.39699e-12	Germany_EN_LBK	-0.220489	0.143708	-1.53429	FALSE	4	FALSE	Mongolia_IA_Xianbei
Mongolia_IA_Xianbei	Germany_EN_LBK+EHG+Yakutia_LNBA+Russia_Srubnaya	4.39699e-12	EHG	-0.363825	0.12741	-2.85555	FALSE	4	FALSE	Mongolia_IA_Xianbei
Mongolia_IA_Xianbei	Germany_EN_LBK+EHG+Yakutia_LNBA+Russia_Srubnaya	4.39699e-12	Yakutia_LNBA	0.91497	0.0206253	44.3614	FALSE	4	FALSE	Mongolia_IA_Xianbei
Mongolia_IA_Xianbei	Germany_EN_LBK+EHG+Yakutia_LNBA+Russia_Srubnaya	4.39699e-12	Russia_Srubnaya	0.669344	0.268149	2.49616	FALSE	4	FALSE	Mongolia_IA_Xianbei
Mongolia_IA_Xianbei	Altai_N+Tyumen_HG+Germany_EN_LBK+Russia_Srubnaya	3.82353e-12	Altai_N	2.60293	0.174145	14.9469	FALSE	4	FALSE	Mongolia_IA_Xianbei
Mongolia_IA_Xianbei	Altai_N+Tyumen_HG+Germany_EN_LBK+Russia_Srubnaya	3.82353e-12	Tyumen_HG	-3.38665	0.51275	-6.60488	FALSE	4	FALSE	Mongolia_IA_Xianbei
Mongolia_IA_Xianbei	Altai_N+Tyumen_HG+Germany_EN_LBK+Russia_Srubnaya	3.82353e-12	Germany_EN_LBK	-1.82545	0.713014	-2.56019	FALSE	4	FALSE	Mongolia_IA_Xianbei
Mongolia_IA_Xianbei	Altai_N+Tyumen_HG+Germany_EN_LBK+Russia_Srubnaya	3.82353e-12	Russia_Srubnaya	3.60917	1.12546	3.20685	FALSE	4	FALSE	Mongolia_IA_Xianbei
Mongolia_IA_Xianbei	BMAC+Germany_EN_LBK+Yakutia_LNBA+Russia_Srubnaya	3.48308e-12	BMAC	0.205691	0.0481605	4.27095	FALSE	4	FALSE	Mongolia_IA_Xianbei
Mongolia_IA_Xianbei	BMAC+Germany_EN_LBK+Yakutia_LNBA+Russia_Srubnaya	3.48308e-12	Germany_EN_LBK	0.179353	0.059069	3.03634	FALSE	4	FALSE	Mongolia_IA_Xianbei
Mongolia_IA_Xianbei	BMAC+Germany_EN_LBK+Yakutia_LNBA+Russia_Srubnaya	3.48308e-12	Yakutia_LNBA	0.90524	0.0207074	43.7157	FALSE	4	FALSE	Mongolia_IA_Xianbei
Mongolia_IA_Xianbei	BMAC+Germany_EN_LBK+Yakutia_LNBA+Russia_Srubnaya	3.48308e-12	Russia_Srubnaya	-0.290284	0.0970417	-2.99134	FALSE	4	FALSE	Mongolia_IA_Xianbei
Mongolia_IA_Xianbei	BMAC+EHG+Yakutia_LNBA+Russia_Srubnaya	1.73016e-12	BMAC	0.102167	0.0533864	1.91372	FALSE	4	FALSE	Mongolia_IA_Xianbei
Mongolia_IA_Xianbei	BMAC+EHG+Yakutia_LNBA+Russia_Srubnaya	1.73016e-12	EHG	-0.152044	0.056504	-2.69086	FALSE	4	FALSE	Mongolia_IA_Xianbei
Mongolia_IA_Xianbei	BMAC+EHG+Yakutia_LNBA+Russia_Srubnaya	1.73016e-12	Yakutia_LNBA	0.909525	0.020889	43.5409	FALSE	4	FALSE	Mongolia_IA_Xianbei
Mongolia_IA_Xianbei	BMAC+EHG+Yakutia_LNBA+Russia_Srubnaya	1.73016e-12	Russia_Srubnaya	0.140352	0.086138	1.62939	FALSE	4	FALSE	Mongolia_IA_Xianbei
Mongolia_IA_Xianbei	Hungary_EN_HG_Koros+EHG+Yakutia_LNBA+Russia_Srubnaya	4.63026e-13	Hungary_EN_HG_Koros	0.0664247	0.152374	0.435932	FALSE	4	FALSE	Mongolia_IA_Xianbei
Mongolia_IA_Xianbei	Hungary_EN_HG_Koros+EHG+Yakutia_LNBA+Russia_Srubnaya	4.63026e-13	EHG	-0.214062	0.0518681	-4.12705	FALSE	4	FALSE	Mongolia_IA_Xianbei
Mongolia_IA_Xianbei	Hungary_EN_HG_Koros+EHG+Yakutia_LNBA+Russia_Srubnaya	4.63026e-13	Yakutia_LNBA	0.928672	0.0203361	45.6661	FALSE	4	FALSE	Mongolia_IA_Xianbei
Mongolia_IA_Xianbei	Hungary_EN_HG_Koros+EHG+Yakutia_LNBA+Russia_Srubnaya	4.63026e-13	Russia_Srubnaya	0.218966	0.151465	1.44566	FALSE	4	FALSE	Mongolia_IA_Xianbei
Mongolia_IA_Xianbei	Altai_N+BMAC+Yakutia_LNBA+Russia_Srubnaya	3.61573e-13	Altai_N	-0.0881466	0.0376569	-2.34078	FALSE	4	FALSE	Mongolia_IA_Xianbei
Mongolia_IA_Xianbei	Altai_N+BMAC+Yakutia_LNBA+Russia_Srubnaya	3.61573e-13	BMAC	0.140757	0.0480658	2.92842	FALSE	4	FALSE	Mongolia_IA_Xianbei
Mongolia_IA_Xianbei	Altai_N+BMAC+Yakutia_LNBA+Russia_Srubnaya	3.61573e-13	Yakutia_LNBA	0.937269	0.0313059	29.939	FALSE	4	FALSE	Mongolia_IA_Xianbei
Mongolia_IA_Xianbei	Altai_N+BMAC+Yakutia_LNBA+Russia_Srubnaya	3.61573e-13	Russia_Srubnaya	0.0101206	0.0550642	0.183796	FALSE	4	FALSE	Mongolia_IA_Xianbei
Mongolia_IA_Xianbei	Tyumen_HG+Hungary_EN_HG_Koros+Yakutia_LNBA+Russia_Srubnaya	1.76622e-13	Tyumen_HG	-0.135724	0.0321594	-4.22037	FALSE	4	FALSE	Mongolia_IA_Xianbei
Mongolia_IA_Xianbei	Tyumen_HG+Hungary_EN_HG_Koros+Yakutia_LNBA+Russia_Srubnaya	1.76622e-13	Hungary_EN_HG_Koros	-0.011315	0.154848	-0.0730717	FALSE	4	FALSE	Mongolia_IA_Xianbei
Mongolia_IA_Xianbei	Tyumen_HG+Hungary_EN_HG_Koros+Yakutia_LNBA+Russia_Srubnaya	1.76622e-13	Yakutia_LNBA	0.931964	0.0211407	44.0838	FALSE	4	FALSE	Mongolia_IA_Xianbei
Mongolia_IA_Xianbei	Tyumen_HG+Hungary_EN_HG_Koros+Yakutia_LNBA+Russia_Srubnaya	1.76622e-13	Russia_Srubnaya	0.215075	0.158742	1.35487	FALSE	4	FALSE	Mongolia_IA_Xianbei
Mongolia_IA_Xianbei	BMAC+Germany_EN_LBK+Hungary_EN_HG_Koros+Russia_Srubnaya	7.93425e-14	BMAC	8.16667	3.56895	2.28826	FALSE	4	FALSE	Mongolia_IA_Xianbei
Mongolia_IA_Xianbei	BMAC+Germany_EN_LBK+Hungary_EN_HG_Koros+Russia_Srubnaya	7.93425e-14	Germany_EN_LBK	-3.42624	1.41012	-2.42975	FALSE	4	FALSE	Mongolia_IA_Xianbei
Mongolia_IA_Xianbei	BMAC+Germany_EN_LBK+Hungary_EN_HG_Koros+Russia_Srubnaya	7.93425e-14	Hungary_EN_HG_Koros	21.4293	8.595	2.49323	FALSE	4	FALSE	Mongolia_IA_Xianbei
Mongolia_IA_Xianbei	BMAC+Germany_EN_LBK+Hungary_EN_HG_Koros+Russia_Srubnaya	7.93425e-14	Russia_Srubnaya	-25.1698	11.203	-2.24669	FALSE	4	FALSE	Mongolia_IA_Xianbei
Mongolia_IA_Xianbei	Altai_N+Hungary_EN_HG_Koros+EHG+Russia_Srubnaya	6.23916e-14	Altai_N	2.23013	0.134798	16.5443	FALSE	4	FALSE	Mongolia_IA_Xianbei
Mongolia_IA_Xianbei	Altai_N+Hungary_EN_HG_Koros+EHG+Russia_Srubnaya	6.23916e-14	Hungary_EN_HG_Koros	1.09913	0.439517	2.50076	FALSE	4	FALSE	Mongolia_IA_Xianbei
Mongolia_IA_Xianbei	Altai_N+Hungary_EN_HG_Koros+EHG+Russia_Srubnaya	6.23916e-14	EHG	-3.13542	0.314931	-9.95589	FALSE	4	FALSE	Mongolia_IA_Xianbei
Mongolia_IA_Xianbei	Altai_N+Hungary_EN_HG_Koros+EHG+Russia_Srubnaya	6.23916e-14	Russia_Srubnaya	0.806157	0.47889	1.68339	FALSE	4	FALSE	Mongolia_IA_Xianbei
Mongolia_IA_Xianbei	Altai_N+BMAC+EHG+Russia_Srubnaya	4.96859e-14	Altai_N	2.34888	0.159284	14.7465	FALSE	4	FALSE	Mongolia_IA_Xianbei
Mongolia_IA_Xianbei	Altai_N+BMAC+EHG+Russia_Srubnaya	4.96859e-14	BMAC	-0.714505	0.234426	-3.04788	FALSE	4	FALSE	Mongolia_IA_Xianbei
Mongolia_IA_Xianbei	Altai_N+BMAC+EHG+Russia_Srubnaya	4.96859e-14	EHG	-3.57777	0.404532	-8.84422	FALSE	4	FALSE	Mongolia_IA_Xianbei
Mongolia_IA_Xianbei	Altai_N+BMAC+EHG+Russia_Srubnaya	4.96859e-14	Russia_Srubnaya	2.94339	0.45208	6.51079	FALSE	4	FALSE	Mongolia_IA_Xianbei
Mongolia_IA_Xianbei	BMAC+Hungary_EN_HG_Koros+China_YR_MN+Russia_Srubnaya	3.70721e-14	BMAC	-0.976542	1.14766	-0.8509	FALSE	4	FALSE	Mongolia_IA_Xianbei
Mongolia_IA_Xianbei	BMAC+Hungary_EN_HG_Koros+China_YR_MN+Russia_Srubnaya	3.70721e-14	Hungary_EN_HG_Koros	-2.37329	2.81821	-0.842126	FALSE	4	FALSE	Mongolia_IA_Xianbei
Mongolia_IA_Xianbei	BMAC+Hungary_EN_HG_Koros+China_YR_MN+Russia_Srubnaya	3.70721e-14	China_YR_MN	0.993921	0.0916939	10.8396	FALSE	4	FALSE	Mongolia_IA_Xianbei
Mongolia_IA_Xianbei	BMAC+Hungary_EN_HG_Koros+China_YR_MN+Russia_Srubnaya	3.70721e-14	Russia_Srubnaya	3.35591	3.87901	0.865146	FALSE	4	FALSE	Mongolia_IA_Xianbei
Mongolia_IA_Xianbei	Altai_N+Germany_EN_LBK+Yakutia_LNBA+Russia_Srubnaya	7.65618e-15	Altai_N	-0.177971	0.0824609	-2.15825	FALSE	4	FALSE	Mongolia_IA_Xianbei
Mongolia_IA_Xianbei	Altai_N+Germany_EN_LBK+Yakutia_LNBA+Russia_Srubnaya	7.65618e-15	Germany_EN_LBK	-0.104984	0.129451	-0.810989	FALSE	4	FALSE	Mongolia_IA_Xianbei
Mongolia_IA_Xianbei	Altai_N+Germany_EN_LBK+Yakutia_LNBA+Russia_Srubnaya	7.65618e-15	Yakutia_LNBA	0.982135	0.0405585	24.2153	FALSE	4	FALSE	Mongolia_IA_Xianbei
Mongolia_IA_Xianbei	Altai_N+Germany_EN_LBK+Yakutia_LNBA+Russia_Srubnaya	7.65618e-15	Russia_Srubnaya	0.30082	0.178419	1.68603	FALSE	4	FALSE	Mongolia_IA_Xianbei
Mongolia_IA_Xianbei	Altai_N+Hungary_EN_HG_Koros+Yakutia_LNBA+Russia_Srubnaya	5.83023e-15	Altai_N	-0.123722	0.0372114	-3.32484	FALSE	4	FALSE	Mongolia_IA_Xianbei
Mongolia_IA_Xianbei	Altai_N+Hungary_EN_HG_Koros+Yakutia_LNBA+Russia_Srubnaya	5.83023e-15	Hungary_EN_HG_Koros	0.00870089	0.15923	0.0546434	FALSE	4	FALSE	Mongolia_IA_Xianbei
Mongolia_IA_Xianbei	Altai_N+Hungary_EN_HG_Koros+Yakutia_LNBA+Russia_Srubnaya	5.83023e-15	Yakutia_LNBA	0.966985	0.0312897	30.9042	FALSE	4	FALSE	Mongolia_IA_Xianbei
Mongolia_IA_Xianbei	Altai_N+Hungary_EN_HG_Koros+Yakutia_LNBA+Russia_Srubnaya	5.83023e-15	Russia_Srubnaya	0.148036	0.159052	0.930739	FALSE	4	FALSE	Mongolia_IA_Xianbei
Mongolia_IA_Xianbei	Altai_N+EHG+China_YR_MN+Russia_Srubnaya	1.81155e-15	Altai_N	-1.68778	2.97737	-0.56687	FALSE	4	FALSE	Mongolia_IA_Xianbei
Mongolia_IA_Xianbei	Altai_N+EHG+China_YR_MN+Russia_Srubnaya	1.81155e-15	EHG	2.83205	4.61955	0.613057	FALSE	4	FALSE	Mongolia_IA_Xianbei
Mongolia_IA_Xianbei	Altai_N+EHG+China_YR_MN+Russia_Srubnaya	1.81155e-15	China_YR_MN	1.54226	1.15046	1.34056	FALSE	4	FALSE	Mongolia_IA_Xianbei
Mongolia_IA_Xianbei	Altai_N+EHG+China_YR_MN+Russia_Srubnaya	1.81155e-15	Russia_Srubnaya	-1.68653	2.79238	-0.603975	FALSE	4	FALSE	Mongolia_IA_Xianbei
Mongolia_IA_Xianbei	BMAC+EHG+China_YR_MN+Russia_Srubnaya	1.26463e-15	BMAC	0.0481805	0.0551846	0.873078	FALSE	4	FALSE	Mongolia_IA_Xianbei
Mongolia_IA_Xianbei	BMAC+EHG+China_YR_MN+Russia_Srubnaya	1.26463e-15	EHG	0.193771	0.0598042	3.24009	FALSE	4	FALSE	Mongolia_IA_Xianbei
Mongolia_IA_Xianbei	BMAC+EHG+China_YR_MN+Russia_Srubnaya	1.26463e-15	China_YR_MN	0.89125	0.0208673	42.7104	FALSE	4	FALSE	Mongolia_IA_Xianbei
Mongolia_IA_Xianbei	BMAC+EHG+China_YR_MN+Russia_Srubnaya	1.26463e-15	Russia_Srubnaya	-0.133201	0.0927269	-1.43649	FALSE	4	FALSE	Mongolia_IA_Xianbei
Mongolia_IA_Xianbei	Hungary_EN_HG_Koros+EHG+China_YR_MN+Russia_Srubnaya	1.09247e-15	Hungary_EN_HG_Koros	-0.0105705	0.120269	-0.0878903	FALSE	4	FALSE	Mongolia_IA_Xianbei
Mongolia_IA_Xianbei	Hungary_EN_HG_Koros+EHG+China_YR_MN+Russia_Srubnaya	1.09247e-15	EHG	0.162246	0.0535127	3.03193	FALSE	4	FALSE	Mongolia_IA_Xianbei
Mongolia_IA_Xianbei	Hungary_EN_HG_Koros+EHG+China_YR_MN+Russia_Srubnaya	1.09247e-15	China_YR_MN	0.903079	0.0206562	43.7194	FALSE	4	FALSE	Mongolia_IA_Xianbei
Mongolia_IA_Xianbei	Hungary_EN_HG_Koros+EHG+China_YR_MN+Russia_Srubnaya	1.09247e-15	Russia_Srubnaya	-0.0547553	0.134252	-0.407854	FALSE	4	FALSE	Mongolia_IA_Xianbei
Mongolia_IA_Xianbei	Germany_EN_LBK+EHG+China_YR_MN+Russia_Srubnaya	1.04115e-15	Germany_EN_LBK	0.0615996	0.144919	0.425063	FALSE	4	FALSE	Mongolia_IA_Xianbei
Mongolia_IA_Xianbei	Germany_EN_LBK+EHG+China_YR_MN+Russia_Srubnaya	1.04115e-15	EHG	0.220247	0.140528	1.56728	FALSE	4	FALSE	Mongolia_IA_Xianbei
Mongolia_IA_Xianbei	Germany_EN_LBK+EHG+China_YR_MN+Russia_Srubnaya	1.04115e-15	China_YR_MN	0.899001	0.020611	43.6175	FALSE	4	FALSE	Mongolia_IA_Xianbei
Mongolia_IA_Xianbei	Germany_EN_LBK+EHG+China_YR_MN+Russia_Srubnaya	1.04115e-15	Russia_Srubnaya	-0.180847	0.281246	-0.643022	FALSE	4	FALSE	Mongolia_IA_Xianbei
Mongolia_IA_Xianbei	Altai_N+Hungary_EN_HG_Koros+China_YR_MN+Russia_Srubnaya	1.03666e-15	Altai_N	0.113185	0.0344077	3.28952	FALSE	4	FALSE	Mongolia_IA_Xianbei
Mongolia_IA_Xianbei	Altai_N+Hungary_EN_HG_Koros+China_YR_MN+Russia_Srubnaya	1.03666e-15	Hungary_EN_HG_Koros	0.0353407	0.119416	0.295946	FALSE	4	FALSE	Mongolia_IA_Xianbei
Mongolia_IA_Xianbei	Altai_N+Hungary_EN_HG_Koros+China_YR_MN+Russia_Srubnaya	1.03666e-15	China_YR_MN	0.854863	0.0291849	29.2913	FALSE	4	FALSE	Mongolia_IA_Xianbei
Mongolia_IA_Xianbei	Altai_N+Hungary_EN_HG_Koros+China_YR_MN+Russia_Srubnaya	1.03666e-15	Russia_Srubnaya	-0.0033885	0.123635	-0.0274072	FALSE	4	FALSE	Mongolia_IA_Xianbei
Mongolia_IA_Xianbei	Tyumen_HG+Germany_EN_LBK+China_YR_MN+Russia_Srubnaya	7.40924e-16	Tyumen_HG	0.182254	26.5531	0.00686375	FALSE	4	FALSE	Mongolia_IA_Xianbei
Mongolia_IA_Xianbei	Tyumen_HG+Germany_EN_LBK+China_YR_MN+Russia_Srubnaya	7.40924e-16	Germany_EN_LBK	0.135378	46.7118	0.00289815	FALSE	4	FALSE	Mongolia_IA_Xianbei
Mongolia_IA_Xianbei	Tyumen_HG+Germany_EN_LBK+China_YR_MN+Russia_Srubnaya	7.40924e-16	China_YR_MN	0.891833	0.917376	0.972156	FALSE	4	FALSE	Mongolia_IA_Xianbei
Mongolia_IA_Xianbei	Tyumen_HG+Germany_EN_LBK+China_YR_MN+Russia_Srubnaya	7.40924e-16	Russia_Srubnaya	-0.209465	72.3492	-0.00289519	FALSE	4	FALSE	Mongolia_IA_Xianbei
Mongolia_IA_Xianbei	Tyumen_HG+Hungary_EN_HG_Koros+China_YR_MN+Russia_Srubnaya	6.64585e-16	Tyumen_HG	0.105655	0.159931	0.66063	FALSE	4	FALSE	Mongolia_IA_Xianbei
Mongolia_IA_Xianbei	Tyumen_HG+Hungary_EN_HG_Koros+China_YR_MN+Russia_Srubnaya	6.64585e-16	Hungary_EN_HG_Koros	0.0361766	1.24992	0.028943	FALSE	4	FALSE	Mongolia_IA_Xianbei
Mongolia_IA_Xianbei	Tyumen_HG+Hungary_EN_HG_Koros+China_YR_MN+Russia_Srubnaya	6.64585e-16	China_YR_MN	0.896353	0.0744989	12.0318	FALSE	4	FALSE	Mongolia_IA_Xianbei
Mongolia_IA_Xianbei	Tyumen_HG+Hungary_EN_HG_Koros+China_YR_MN+Russia_Srubnaya	6.64585e-16	Russia_Srubnaya	-0.0381848	1.33531	-0.0285961	FALSE	4	FALSE	Mongolia_IA_Xianbei
Mongolia_IA_Xianbei	Germany_EN_LBK+Hungary_EN_HG_Koros+Yakutia_LNBA+Russia_Srubnaya	1.69751e-16	Germany_EN_LBK	0.139453	0.0636459	2.19108	FALSE	4	FALSE	Mongolia_IA_Xianbei
Mongolia_IA_Xianbei	Germany_EN_LBK+Hungary_EN_HG_Koros+Yakutia_LNBA+Russia_Srubnaya	1.69751e-16	Hungary_EN_HG_Koros	-0.0467439	0.189371	-0.246838	FALSE	4	FALSE	Mongolia_IA_Xianbei
Mongolia_IA_Xianbei	Germany_EN_LBK+Hungary_EN_HG_Koros+Yakutia_LNBA+Russia_Srubnaya	1.69751e-16	Yakutia_LNBA	0.90543	0.0217471	41.6344	FALSE	4	FALSE	Mongolia_IA_Xianbei
Mongolia_IA_Xianbei	Germany_EN_LBK+Hungary_EN_HG_Koros+Yakutia_LNBA+Russia_Srubnaya	1.69751e-16	Russia_Srubnaya	0.0018612	0.181107	0.0102768	FALSE	4	FALSE	Mongolia_IA_Xianbei
Mongolia_IA_Xianbei	Germany_EN_LBK+Hungary_EN_HG_Koros+China_YR_MN+Russia_Srubnaya	1.68546e-16	Germany_EN_LBK	-0.162828	0.0701909	-2.31978	FALSE	4	FALSE	Mongolia_IA_Xianbei
Mongolia_IA_Xianbei	Germany_EN_LBK+Hungary_EN_HG_Koros+China_YR_MN+Russia_Srubnaya	1.68546e-16	Hungary_EN_HG_Koros	0.0949724	0.141553	0.670934	FALSE	4	FALSE	Mongolia_IA_Xianbei
Mongolia_IA_Xianbei	Germany_EN_LBK+Hungary_EN_HG_Koros+China_YR_MN+Russia_Srubnaya	1.68546e-16	China_YR_MN	0.899399	0.0227758	39.4893	FALSE	4	FALSE	Mongolia_IA_Xianbei
Mongolia_IA_Xianbei	Germany_EN_LBK+Hungary_EN_HG_Koros+China_YR_MN+Russia_Srubnaya	1.68546e-16	Russia_Srubnaya	0.168456	0.111329	1.51313	FALSE	4	FALSE	Mongolia_IA_Xianbei
Mongolia_IA_Xianbei	BMAC+Germany_EN_LBK+China_YR_MN+Russia_Srubnaya	1.55888e-16	BMAC	-0.0657608	0.0497488	-1.32186	FALSE	4	FALSE	Mongolia_IA_Xianbei
Mongolia_IA_Xianbei	BMAC+Germany_EN_LBK+China_YR_MN+Russia_Srubnaya	1.55888e-16	Germany_EN_LBK	-0.158022	0.056771	-2.7835	FALSE	4	FALSE	Mongolia_IA_Xianbei
Mongolia_IA_Xianbei	BMAC+Germany_EN_LBK+China_YR_MN+Russia_Srubnaya	1.55888e-16	China_YR_MN	0.890825	0.0205877	43.2698	FALSE	4	FALSE	Mongolia_IA_Xianbei
Mongolia_IA_Xianbei	BMAC+Germany_EN_LBK+China_YR_MN+Russia_Srubnaya	1.55888e-16	Russia_Srubnaya	0.332958	0.0948333	3.51098	FALSE	4	FALSE	Mongolia_IA_Xianbei
Mongolia_IA_Xianbei	Altai_N+BMAC+Germany_EN_LBK+Russia_Srubnaya	8.08179e-17	Altai_N	2.23515	0.13425	16.6491	FALSE	4	FALSE	Mongolia_IA_Xianbei
Mongolia_IA_Xianbei	Altai_N+BMAC+Germany_EN_LBK+Russia_Srubnaya	8.08179e-17	BMAC	1.69828	0.212703	7.98427	FALSE	4	FALSE	Mongolia_IA_Xianbei
Mongolia_IA_Xianbei	Altai_N+BMAC+Germany_EN_LBK+Russia_Srubnaya	8.08179e-17	Germany_EN_LBK	3.47328	0.321343	10.8086	FALSE	4	FALSE	Mongolia_IA_Xianbei
Mongolia_IA_Xianbei	Altai_N+BMAC+Germany_EN_LBK+Russia_Srubnaya	8.08179e-17	Russia_Srubnaya	-6.4067	0.599533	-10.6862	FALSE	4	FALSE	Mongolia_IA_Xianbei
Mongolia_IA_Xianbei	Altai_N+Germany_EN_LBK+EHG+Russia_Srubnaya	5.84211e-17	Altai_N	2.24646	0.150571	14.9196	FALSE	4	FALSE	Mongolia_IA_Xianbei
Mongolia_IA_Xianbei	Altai_N+Germany_EN_LBK+EHG+Russia_Srubnaya	5.84211e-17	Germany_EN_LBK	-0.42586	0.691359	-0.615975	FALSE	4	FALSE	Mongolia_IA_Xianbei
Mongolia_IA_Xianbei	Altai_N+Germany_EN_LBK+EHG+Russia_Srubnaya	5.84211e-17	EHG	-3.57251	0.718927	-4.96922	FALSE	4	FALSE	Mongolia_IA_Xianbei
Mongolia_IA_Xianbei	Altai_N+Germany_EN_LBK+EHG+Russia_Srubnaya	5.84211e-17	Russia_Srubnaya	2.75191	1.34601	2.0445	FALSE	4	FALSE	Mongolia_IA_Xianbei
Mongolia_IA_Xianbei	Altai_N+Tyumen_HG+Hungary_EN_HG_Koros+Russia_Srubnaya	5.63854e-17	Altai_N	2.5791	0.159961	16.1233	FALSE	4	FALSE	Mongolia_IA_Xianbei
Mongolia_IA_Xianbei	Altai_N+Tyumen_HG+Hungary_EN_HG_Koros+Russia_Srubnaya	5.63854e-17	Tyumen_HG	-2.38398	0.221096	-10.7825	FALSE	4	FALSE	Mongolia_IA_Xianbei
Mongolia_IA_Xianbei	Altai_N+Tyumen_HG+Hungary_EN_HG_Koros+Russia_Srubnaya	5.63854e-17	Hungary_EN_HG_Koros	-0.228481	0.475076	-0.480936	FALSE	4	FALSE	Mongolia_IA_Xianbei
Mongolia_IA_Xianbei	Altai_N+Tyumen_HG+Hungary_EN_HG_Koros+Russia_Srubnaya	5.63854e-17	Russia_Srubnaya	1.03336	0.522875	1.9763	FALSE	4	FALSE	Mongolia_IA_Xianbei
Mongolia_IA_Xianbei	Altai_N+Tyumen_HG+China_YR_MN+Russia_Srubnaya	3.43729e-17	Altai_N	4.45063	7.99507	0.556672	FALSE	4	FALSE	Mongolia_IA_Xianbei
Mongolia_IA_Xianbei	Altai_N+Tyumen_HG+China_YR_MN+Russia_Srubnaya	3.43729e-17	Tyumen_HG	-4.15754	7.67733	-0.541535	FALSE	4	FALSE	Mongolia_IA_Xianbei
Mongolia_IA_Xianbei	Altai_N+Tyumen_HG+China_YR_MN+Russia_Srubnaya	3.43729e-17	China_YR_MN	-0.661079	2.75893	-0.239615	FALSE	4	FALSE	Mongolia_IA_Xianbei
Mongolia_IA_Xianbei	Altai_N+Tyumen_HG+China_YR_MN+Russia_Srubnaya	3.43729e-17	Russia_Srubnaya	1.36799	2.4413	0.560353	FALSE	4	FALSE	Mongolia_IA_Xianbei
Mongolia_IA_Xianbei	Altai_N+Tyumen_HG+BMAC+Russia_Srubnaya	2.21345e-17	Altai_N	2.5164	0.128245	19.6219	FALSE	4	FALSE	Mongolia_IA_Xianbei
Mongolia_IA_Xianbei	Altai_N+Tyumen_HG+BMAC+Russia_Srubnaya	2.21345e-17	Tyumen_HG	-2.29542	0.17421	-13.1761	FALSE	4	FALSE	Mongolia_IA_Xianbei
Mongolia_IA_Xianbei	Altai_N+Tyumen_HG+BMAC+Russia_Srubnaya	2.21345e-17	BMAC	0.0338777	0.114777	0.295161	FALSE	4	FALSE	Mongolia_IA_Xianbei
Mongolia_IA_Xianbei	Altai_N+Tyumen_HG+BMAC+Russia_Srubnaya	2.21345e-17	Russia_Srubnaya	0.745134	0.152404	4.8892	FALSE	4	FALSE	Mongolia_IA_Xianbei
Mongolia_IA_Xianbei	Germany_EN_LBK+Hungary_EN_HG_Koros+EHG+Russia_Srubnaya	4.97794e-21	Germany_EN_LBK	-32.7257	46.6393	-0.701677	FALSE	4	FALSE	Mongolia_IA_Xianbei
Mongolia_IA_Xianbei	Germany_EN_LBK+Hungary_EN_HG_Koros+EHG+Russia_Srubnaya	4.97794e-21	Hungary_EN_HG_Koros	39.2813	41.801	0.939722	FALSE	4	FALSE	Mongolia_IA_Xianbei
Mongolia_IA_Xianbei	Germany_EN_LBK+Hungary_EN_HG_Koros+EHG+Russia_Srubnaya	4.97794e-21	EHG	-25.6279	40.3639	-0.634922	FALSE	4	FALSE	Mongolia_IA_Xianbei
Mongolia_IA_Xianbei	Germany_EN_LBK+Hungary_EN_HG_Koros+EHG+Russia_Srubnaya	4.97794e-21	Russia_Srubnaya	20.0723	48.5769	0.413206	FALSE	4	FALSE	Mongolia_IA_Xianbei
Mongolia_IA_Xianbei	Altai_N+Germany_EN_LBK+Hungary_EN_HG_Koros+Russia_Srubnaya	4.10463e-25	Altai_N	-15.5457	26197.6	-0.000593401	FALSE	4	FALSE	Mongolia_IA_Xianbei
Mongolia_IA_Xianbei	Altai_N+Germany_EN_LBK+Hungary_EN_HG_Koros+Russia_Srubnaya	4.10463e-25	Germany_EN_LBK	-55.0748	87088.7	-0.000632399	FALSE	4	FALSE	Mongolia_IA_Xianbei
Mongolia_IA_Xianbei	Altai_N+Germany_EN_LBK+Hungary_EN_HG_Koros+Russia_Srubnaya	4.10463e-25	Hungary_EN_HG_Koros	152.943	228554	0.000669178	FALSE	4	FALSE	Mongolia_IA_Xianbei
Mongolia_IA_Xianbei	Altai_N+Germany_EN_LBK+Hungary_EN_HG_Koros+Russia_Srubnaya	4.10463e-25	Russia_Srubnaya	-81.3227	115267	-0.000705513	FALSE	4	FALSE	Mongolia_IA_Xianbei
Mongolia_IA_Xianbei	Tyumen_HG+Germany_EN_LBK+Hungary_EN_HG_Koros+Russia_Srubnaya	4.39973e-26	Tyumen_HG	26.2931	18.3096	1.43602	FALSE	4	FALSE	Mongolia_IA_Xianbei
Mongolia_IA_Xianbei	Tyumen_HG+Germany_EN_LBK+Hungary_EN_HG_Koros+Russia_Srubnaya	4.39973e-26	Germany_EN_LBK	46.3079	33.6294	1.37701	FALSE	4	FALSE	Mongolia_IA_Xianbei
Mongolia_IA_Xianbei	Tyumen_HG+Germany_EN_LBK+Hungary_EN_HG_Koros+Russia_Srubnaya	4.39973e-26	Hungary_EN_HG_Koros	-2.03997	17.5448	-0.116272	FALSE	4	FALSE	Mongolia_IA_Xianbei
Mongolia_IA_Xianbei	Tyumen_HG+Germany_EN_LBK+Hungary_EN_HG_Koros+Russia_Srubnaya	4.39973e-26	Russia_Srubnaya	-69.561	48.6292	-1.43044	FALSE	4	FALSE	Mongolia_IA_Xianbei
Mongolia_IA_Xianbei	Altai_N+Tyumen_HG+EHG+Mongolia_N_North+Russia_Srubnaya	0.422057	Altai_N	-0.11549	0.124852	-0.925022	FALSE	5	FALSE	Mongolia_IA_Xianbei
Mongolia_IA_Xianbei	Altai_N+Tyumen_HG+EHG+Mongolia_N_North+Russia_Srubnaya	0.422057	Tyumen_HG	0.239018	0.229919	1.03957	FALSE	5	FALSE	Mongolia_IA_Xianbei
Mongolia_IA_Xianbei	Altai_N+Tyumen_HG+EHG+Mongolia_N_North+Russia_Srubnaya	0.422057	EHG	-0.237656	0.260966	-0.910679	FALSE	5	FALSE	Mongolia_IA_Xianbei
Mongolia_IA_Xianbei	Altai_N+Tyumen_HG+EHG+Mongolia_N_North+Russia_Srubnaya	0.422057	Mongolia_N_North	0.910121	0.0461691	19.7128	FALSE	5	FALSE	Mongolia_IA_Xianbei
Mongolia_IA_Xianbei	Altai_N+Tyumen_HG+EHG+Mongolia_N_North+Russia_Srubnaya	0.422057	Russia_Srubnaya	0.204008	0.0959341	2.12654	FALSE	5	FALSE	Mongolia_IA_Xianbei
Mongolia_IA_Xianbei	Germany_EN_LBK+Hungary_EN_HG_Koros+EHG+Mongolia_N_North+Russia_Srubnaya	0.38425	Germany_EN_LBK	-0.0984345	0.0982867	-1.0015	FALSE	5	FALSE	Mongolia_IA_Xianbei
Mongolia_IA_Xianbei	Germany_EN_LBK+Hungary_EN_HG_Koros+EHG+Mongolia_N_North+Russia_Srubnaya	0.38425	Hungary_EN_HG_Koros	0.0244039	0.0893167	0.273229	FALSE	5	FALSE	Mongolia_IA_Xianbei
Mongolia_IA_Xianbei	Germany_EN_LBK+Hungary_EN_HG_Koros+EHG+Mongolia_N_North+Russia_Srubnaya	0.38425	EHG	-0.116535	0.084802	-1.3742	FALSE	5	FALSE	Mongolia_IA_Xianbei
Mongolia_IA_Xianbei	Germany_EN_LBK+Hungary_EN_HG_Koros+EHG+Mongolia_N_North+Russia_Srubnaya	0.38425	Mongolia_N_North	0.870845	0.0180638	48.2094	FALSE	5	FALSE	Mongolia_IA_Xianbei
Mongolia_IA_Xianbei	Germany_EN_LBK+Hungary_EN_HG_Koros+EHG+Mongolia_N_North+Russia_Srubnaya	0.38425	Russia_Srubnaya	0.31972	0.151429	2.11135	FALSE	5	FALSE	Mongolia_IA_Xianbei
Mongolia_IA_Xianbei	Tyumen_HG+Germany_EN_LBK+EHG+Mongolia_N_North+Russia_Srubnaya	0.381075	Tyumen_HG	-0.104687	0.325621	-0.321499	FALSE	5	FALSE	Mongolia_IA_Xianbei
Mongolia_IA_Xianbei	Tyumen_HG+Germany_EN_LBK+EHG+Mongolia_N_North+Russia_Srubnaya	0.381075	Germany_EN_LBK	-0.136851	0.172757	-0.792161	FALSE	5	FALSE	Mongolia_IA_Xianbei
Mongolia_IA_Xianbei	Tyumen_HG+Germany_EN_LBK+EHG+Mongolia_N_North+Russia_Srubnaya	0.381075	EHG	0.0126711	0.374595	0.0338261	FALSE	5	FALSE	Mongolia_IA_Xianbei
Mongolia_IA_Xianbei	Tyumen_HG+Germany_EN_LBK+EHG+Mongolia_N_North+Russia_Srubnaya	0.381075	Mongolia_N_North	0.873557	0.0208922	41.8125	FALSE	5	FALSE	Mongolia_IA_Xianbei
Mongolia_IA_Xianbei	Tyumen_HG+Germany_EN_LBK+EHG+Mongolia_N_North+Russia_Srubnaya	0.381075	Russia_Srubnaya	0.35531	0.179925	1.97476	FALSE	5	FALSE	Mongolia_IA_Xianbei
Mongolia_IA_Xianbei	Tyumen_HG+Germany_EN_LBK+Hungary_EN_HG_Koros+Mongolia_N_North+Russia_Srubnaya	0.374455	Tyumen_HG	-0.0964017	0.0680394	-1.41685	FALSE	5	FALSE	Mongolia_IA_Xianbei
Mongolia_IA_Xianbei	Tyumen_HG+Germany_EN_LBK+Hungary_EN_HG_Koros+Mongolia_N_North+Russia_Srubnaya	0.374455	Germany_EN_LBK	-0.133198	0.116588	-1.14246	FALSE	5	FALSE	Mongolia_IA_Xianbei
Mongolia_IA_Xianbei	Tyumen_HG+Germany_EN_LBK+Hungary_EN_HG_Koros+Mongolia_N_North+Russia_Srubnaya	0.374455	Hungary_EN_HG_Koros	0.00481051	0.0833778	0.0576954	FALSE	5	FALSE	Mongolia_IA_Xianbei
Mongolia_IA_Xianbei	Tyumen_HG+Germany_EN_LBK+Hungary_EN_HG_Koros+Mongolia_N_North+Russia_Srubnaya	0.374455	Mongolia_N_North	0.873775	0.0185549	47.0913	FALSE	5	FALSE	Mongolia_IA_Xianbei
Mongolia_IA_Xianbei	Tyumen_HG+Germany_EN_LBK+Hungary_EN_HG_Koros+Mongolia_N_North+Russia_Srubnaya	0.374455	Russia_Srubnaya	0.351014	0.166449	2.10884	FALSE	5	FALSE	Mongolia_IA_Xianbei
Mongolia_IA_Xianbei	Altai_N+Germany_EN_LBK+EHG+Mongolia_N_North+Russia_Srubnaya	0.374388	Altai_N	-0.0575114	0.0934108	-0.615683	FALSE	5	FALSE	Mongolia_IA_Xianbei
Mongolia_IA_Xianbei	Altai_N+Germany_EN_LBK+EHG+Mongolia_N_North+Russia_Srubnaya	0.374388	Germany_EN_LBK	-0.107375	0.0880121	-1.22001	FALSE	5	FALSE	Mongolia_IA_Xianbei
Mongolia_IA_Xianbei	Altai_N+Germany_EN_LBK+EHG+Mongolia_N_North+Russia_Srubnaya	0.374388	EHG	-0.0423331	0.126007	-0.335957	FALSE	5	FALSE	Mongolia_IA_Xianbei
Mongolia_IA_Xianbei	Altai_N+Germany_EN_LBK+EHG+Mongolia_N_North+Russia_Srubnaya	0.374388	Mongolia_N_North	0.891503	0.0399172	22.3338	FALSE	5	FALSE	Mongolia_IA_Xianbei
Mongolia_IA_Xianbei	Altai_N+Germany_EN_LBK+EHG+Mongolia_N_North+Russia_Srubnaya	0.374388	Russia_Srubnaya	0.315717	0.151214	2.08787	FALSE	5	FALSE	Mongolia_IA_Xianbei
Mongolia_IA_Xianbei	Tyumen_HG+Hungary_EN_HG_Koros+EHG+Mongolia_N_North+Russia_Srubnaya	0.371431	Tyumen_HG	0.150303	0.310801	0.483598	FALSE	5	FALSE	Mongolia_IA_Xianbei
Mongolia_IA_Xianbei	Tyumen_HG+Hungary_EN_HG_Koros+EHG+Mongolia_N_North+Russia_Srubnaya	0.371431	Hungary_EN_HG_Koros	0.0304673	0.143891	0.211739	FALSE	5	FALSE	Mongolia_IA_Xianbei
Mongolia_IA_Xianbei	Tyumen_HG+Hungary_EN_HG_Koros+EHG+Mongolia_N_North+Russia_Srubnaya	0.371431	EHG	-0.263052	0.458667	-0.573513	FALSE	5	FALSE	Mongolia_IA_Xianbei
Mongolia_IA_Xianbei	Tyumen_HG+Hungary_EN_HG_Koros+EHG+Mongolia_N_North+Russia_Srubnaya	0.371431	Mongolia_N_North	0.869547	0.0227141	38.2822	FALSE	5	FALSE	Mongolia_IA_Xianbei
Mongolia_IA_Xianbei	Tyumen_HG+Hungary_EN_HG_Koros+EHG+Mongolia_N_North+Russia_Srubnaya	0.371431	Russia_Srubnaya	0.212734	0.0947386	2.24549	FALSE	5	FALSE	Mongolia_IA_Xianbei
Mongolia_IA_Xianbei	Germany_EN_LBK+EHG+Mongolia_N_North+China_YR_MN+Russia_Srubnaya	0.369279	Germany_EN_LBK	-0.0816802	0.0830397	-0.983628	FALSE	5	FALSE	Mongolia_IA_Xianbei
Mongolia_IA_Xianbei	Germany_EN_LBK+EHG+Mongolia_N_North+China_YR_MN+Russia_Srubnaya	0.369279	EHG	-0.105819	0.0785912	-1.34644	FALSE	5	FALSE	Mongolia_IA_Xianbei
Mongolia_IA_Xianbei	Germany_EN_LBK+EHG+Mongolia_N_North+China_YR_MN+Russia_Srubnaya	0.369279	Mongolia_N_North	0.873477	0.0940735	9.28505	FALSE	5	FALSE	Mongolia_IA_Xianbei
Mongolia_IA_Xianbei	Germany_EN_LBK+EHG+Mongolia_N_North+China_YR_MN+Russia_Srubnaya	0.369279	China_YR_MN	-8.42125e-05	0.0977179	-0.000861792	FALSE	5	FALSE	Mongolia_IA_Xianbei
Mongolia_IA_Xianbei	Germany_EN_LBK+EHG+Mongolia_N_North+China_YR_MN+Russia_Srubnaya	0.369279	Russia_Srubnaya	0.314106	0.154799	2.02912	FALSE	5	FALSE	Mongolia_IA_Xianbei
Mongolia_IA_Xianbei	Altai_N+Germany_EN_LBK+Hungary_EN_HG_Koros+Mongolia_N_North+Russia_Srubnaya	0.363329	Altai_N	-0.082814	0.0578673	-1.4311	FALSE	5	FALSE	Mongolia_IA_Xianbei
Mongolia_IA_Xianbei	Altai_N+Germany_EN_LBK+Hungary_EN_HG_Koros+Mongolia_N_North+Russia_Srubnaya	0.363329	Germany_EN_LBK	-0.0970151	0.0932521	-1.04035	FALSE	5	FALSE	Mongolia_IA_Xianbei
Mongolia_IA_Xianbei	Altai_N+Germany_EN_LBK+Hungary_EN_HG_Koros+Mongolia_N_North+Russia_Srubnaya	0.363329	Hungary_EN_HG_Koros	-0.00564819	0.0819869	-0.0688913	FALSE	5	FALSE	Mongolia_IA_Xianbei
Mongolia_IA_Xianbei	Altai_N+Germany_EN_LBK+Hungary_EN_HG_Koros+Mongolia_N_North+Russia_Srubnaya	0.363329	Mongolia_N_North	0.901675	0.0300536	30.0023	FALSE	5	FALSE	Mongolia_IA_Xianbei
Mongolia_IA_Xianbei	Altai_N+Germany_EN_LBK+Hungary_EN_HG_Koros+Mongolia_N_North+Russia_Srubnaya	0.363329	Russia_Srubnaya	0.283802	0.125537	2.26071	FALSE	5	FALSE	Mongolia_IA_Xianbei
Mongolia_IA_Xianbei	Altai_N+Tyumen_HG+Germany_EN_LBK+Mongolia_N_North+Russia_Srubnaya	0.363289	Altai_N	-0.0555288	0.121813	-0.455853	FALSE	5	FALSE	Mongolia_IA_Xianbei
Mongolia_IA_Xianbei	Altai_N+Tyumen_HG+Germany_EN_LBK+Mongolia_N_North+Russia_Srubnaya	0.363289	Tyumen_HG	-0.0352575	0.142076	-0.248159	FALSE	5	FALSE	Mongolia_IA_Xianbei
Mongolia_IA_Xianbei	Altai_N+Tyumen_HG+Germany_EN_LBK+Mongolia_N_North+Russia_Srubnaya	0.363289	Germany_EN_LBK	-0.119243	0.111107	-1.07323	FALSE	5	FALSE	Mongolia_IA_Xianbei
Mongolia_IA_Xianbei	Altai_N+Tyumen_HG+Germany_EN_LBK+Mongolia_N_North+Russia_Srubnaya	0.363289	Mongolia_N_North	0.891687	0.0458863	19.4325	FALSE	5	FALSE	Mongolia_IA_Xianbei
Mongolia_IA_Xianbei	Altai_N+Tyumen_HG+Germany_EN_LBK+Mongolia_N_North+Russia_Srubnaya	0.363289	Russia_Srubnaya	0.318342	0.182282	1.74643	FALSE	5	FALSE	Mongolia_IA_Xianbei
Mongolia_IA_Xianbei	Tyumen_HG+Germany_EN_LBK+Mongolia_N_North+Yakutia_LNBA+Russia_Srubnaya	0.360402	Tyumen_HG	-0.109741	0.0693722	-1.58191	FALSE	5	FALSE	Mongolia_IA_Xianbei
Mongolia_IA_Xianbei	Tyumen_HG+Germany_EN_LBK+Mongolia_N_North+Yakutia_LNBA+Russia_Srubnaya	0.360402	Germany_EN_LBK	-0.145422	0.108221	-1.34376	FALSE	5	FALSE	Mongolia_IA_Xianbei
Mongolia_IA_Xianbei	Tyumen_HG+Germany_EN_LBK+Mongolia_N_North+Yakutia_LNBA+Russia_Srubnaya	0.360402	Mongolia_N_North	0.811422	0.104658	7.75305	FALSE	5	FALSE	Mongolia_IA_Xianbei
Mongolia_IA_Xianbei	Tyumen_HG+Germany_EN_LBK+Mongolia_N_North+Yakutia_LNBA+Russia_Srubnaya	0.360402	Yakutia_LNBA	0.0671947	0.110805	0.606423	FALSE	5	FALSE	Mongolia_IA_Xianbei
Mongolia_IA_Xianbei	Tyumen_HG+Germany_EN_LBK+Mongolia_N_North+Yakutia_LNBA+Russia_Srubnaya	0.360402	Russia_Srubnaya	0.376546	0.168597	2.2334	FALSE	5	FALSE	Mongolia_IA_Xianbei
Mongolia_IA_Xianbei	Tyumen_HG+Germany_EN_LBK+Mongolia_N_North+China_YR_MN+Russia_Srubnaya	0.359841	Tyumen_HG	-0.0929737	0.06633	-1.40168	FALSE	5	FALSE	Mongolia_IA_Xianbei
Mongolia_IA_Xianbei	Tyumen_HG+Germany_EN_LBK+Mongolia_N_North+China_YR_MN+Russia_Srubnaya	0.359841	Germany_EN_LBK	-0.126099	0.106185	-1.18754	FALSE	5	FALSE	Mongolia_IA_Xianbei
Mongolia_IA_Xianbei	Tyumen_HG+Germany_EN_LBK+Mongolia_N_North+China_YR_MN+Russia_Srubnaya	0.359841	Mongolia_N_North	0.868576	0.0922437	9.4161	FALSE	5	FALSE	Mongolia_IA_Xianbei
Mongolia_IA_Xianbei	Tyumen_HG+Germany_EN_LBK+Mongolia_N_North+China_YR_MN+Russia_Srubnaya	0.359841	China_YR_MN	0.00795004	0.0953636	0.0833655	FALSE	5	FALSE	Mongolia_IA_Xianbei
Mongolia_IA_Xianbei	Tyumen_HG+Germany_EN_LBK+Mongolia_N_North+China_YR_MN+Russia_Srubnaya	0.359841	Russia_Srubnaya	0.342547	0.16688	2.05265	FALSE	5	FALSE	Mongolia_IA_Xianbei
Mongolia_IA_Xianbei	Germany_EN_LBK+EHG+Mongolia_N_North+Yakutia_LNBA+Russia_Srubnaya	0.358656	Germany_EN_LBK	-0.0887009	0.0825139	-1.07498	FALSE	5	FALSE	Mongolia_IA_Xianbei
Mongolia_IA_Xianbei	Germany_EN_LBK+EHG+Mongolia_N_North+Yakutia_LNBA+Russia_Srubnaya	0.358656	EHG	-0.114105	0.0782748	-1.45775	FALSE	5	FALSE	Mongolia_IA_Xianbei
Mongolia_IA_Xianbei	Germany_EN_LBK+EHG+Mongolia_N_North+Yakutia_LNBA+Russia_Srubnaya	0.358656	Mongolia_N_North	0.830651	0.102204	8.12742	FALSE	5	FALSE	Mongolia_IA_Xianbei
Mongolia_IA_Xianbei	Germany_EN_LBK+EHG+Mongolia_N_North+Yakutia_LNBA+Russia_Srubnaya	0.358656	Yakutia_LNBA	0.0430552	0.106953	0.402562	FALSE	5	FALSE	Mongolia_IA_Xianbei
Mongolia_IA_Xianbei	Germany_EN_LBK+EHG+Mongolia_N_North+Yakutia_LNBA+Russia_Srubnaya	0.358656	Russia_Srubnaya	0.329099	0.151151	2.17729	FALSE	5	FALSE	Mongolia_IA_Xianbei
Mongolia_IA_Xianbei	Altai_N+Germany_EN_LBK+Mongolia_N_North+China_YR_MN+Russia_Srubnaya	0.355181	Altai_N	-0.0828925	0.0558846	-1.48328	FALSE	5	FALSE	Mongolia_IA_Xianbei
Mongolia_IA_Xianbei	Altai_N+Germany_EN_LBK+Mongolia_N_North+China_YR_MN+Russia_Srubnaya	0.355181	Germany_EN_LBK	-0.0992647	0.0857621	-1.15744	FALSE	5	FALSE	Mongolia_IA_Xianbei
Mongolia_IA_Xianbei	Altai_N+Germany_EN_LBK+Mongolia_N_North+China_YR_MN+Russia_Srubnaya	0.355181	Mongolia_N_North	0.880065	0.0932982	9.43282	FALSE	5	FALSE	Mongolia_IA_Xianbei
Mongolia_IA_Xianbei	Altai_N+Germany_EN_LBK+Mongolia_N_North+China_YR_MN+Russia_Srubnaya	0.355181	China_YR_MN	0.0262865	0.0912938	0.287933	FALSE	5	FALSE	Mongolia_IA_Xianbei
Mongolia_IA_Xianbei	Altai_N+Germany_EN_LBK+Mongolia_N_North+China_YR_MN+Russia_Srubnaya	0.355181	Russia_Srubnaya	0.275806	0.117964	2.33804	FALSE	5	FALSE	Mongolia_IA_Xianbei
Mongolia_IA_Xianbei	Tyumen_HG+EHG+Mongolia_N_North+China_YR_MN+Russia_Srubnaya	0.353285	Tyumen_HG	0.10477	0.175542	0.59684	FALSE	5	FALSE	Mongolia_IA_Xianbei
Mongolia_IA_Xianbei	Tyumen_HG+EHG+Mongolia_N_North+China_YR_MN+Russia_Srubnaya	0.353285	EHG	-0.199485	0.265197	-0.752215	FALSE	5	FALSE	Mongolia_IA_Xianbei
Mongolia_IA_Xianbei	Tyumen_HG+EHG+Mongolia_N_North+China_YR_MN+Russia_Srubnaya	0.353285	Mongolia_N_North	0.884695	0.0978187	9.04423	FALSE	5	FALSE	Mongolia_IA_Xianbei
Mongolia_IA_Xianbei	Tyumen_HG+EHG+Mongolia_N_North+China_YR_MN+Russia_Srubnaya	0.353285	China_YR_MN	-0.0118713	0.102673	-0.115622	FALSE	5	FALSE	Mongolia_IA_Xianbei
Mongolia_IA_Xianbei	Tyumen_HG+EHG+Mongolia_N_North+China_YR_MN+Russia_Srubnaya	0.353285	Russia_Srubnaya	0.221891	0.104757	2.11814	FALSE	5	FALSE	Mongolia_IA_Xianbei
Mongolia_IA_Xianbei	Tyumen_HG+EHG+Mongolia_N_North+Yakutia_LNBA+Russia_Srubnaya	0.346517	Tyumen_HG	0.112239	0.176583	0.635617	FALSE	5	FALSE	Mongolia_IA_Xianbei
Mongolia_IA_Xianbei	Tyumen_HG+EHG+Mongolia_N_North+Yakutia_LNBA+Russia_Srubnaya	0.346517	EHG	-0.208081	0.259454	-0.801999	FALSE	5	FALSE	Mongolia_IA_Xianbei
Mongolia_IA_Xianbei	Tyumen_HG+EHG+Mongolia_N_North+Yakutia_LNBA+Russia_Srubnaya	0.346517	Mongolia_N_North	0.854997	0.104872	8.15276	FALSE	5	FALSE	Mongolia_IA_Xianbei
Mongolia_IA_Xianbei	Tyumen_HG+EHG+Mongolia_N_North+Yakutia_LNBA+Russia_Srubnaya	0.346517	Yakutia_LNBA	0.017376	0.111258	0.156177	FALSE	5	FALSE	Mongolia_IA_Xianbei
Mongolia_IA_Xianbei	Tyumen_HG+EHG+Mongolia_N_North+Yakutia_LNBA+Russia_Srubnaya	0.346517	Russia_Srubnaya	0.223469	0.0965933	2.31351	FALSE	5	FALSE	Mongolia_IA_Xianbei
Mongolia_IA_Xianbei	Altai_N+Germany_EN_LBK+Mongolia_N_North+Yakutia_LNBA+Russia_Srubnaya	0.346007	Altai_N	-0.0898138	0.0584758	-1.53591	FALSE	5	FALSE	Mongolia_IA_Xianbei
Mongolia_IA_Xianbei	Altai_N+Germany_EN_LBK+Mongolia_N_North+Yakutia_LNBA+Russia_Srubnaya	0.346007	Germany_EN_LBK	-0.103815	0.086609	-1.19866	FALSE	5	FALSE	Mongolia_IA_Xianbei
Mongolia_IA_Xianbei	Altai_N+Germany_EN_LBK+Mongolia_N_North+Yakutia_LNBA+Russia_Srubnaya	0.346007	Mongolia_N_North	0.859525	0.0984008	8.73494	FALSE	5	FALSE	Mongolia_IA_Xianbei
Mongolia_IA_Xianbei	Altai_N+Germany_EN_LBK+Mongolia_N_North+Yakutia_LNBA+Russia_Srubnaya	0.346007	Yakutia_LNBA	0.0479112	0.10708	0.447433	FALSE	5	FALSE	Mongolia_IA_Xianbei
Mongolia_IA_Xianbei	Altai_N+Germany_EN_LBK+Mongolia_N_North+Yakutia_LNBA+Russia_Srubnaya	0.346007	Russia_Srubnaya	0.286193	0.118959	2.40582	FALSE	5	FALSE	Mongolia_IA_Xianbei
Mongolia_IA_Xianbei	Hungary_EN_HG_Koros+EHG+Mongolia_N_North+China_YR_MN+Russia_Srubnaya	0.322696	Hungary_EN_HG_Koros	-0.027529	0.0774708	-0.355347	FALSE	5	FALSE	Mongolia_IA_Xianbei
Mongolia_IA_Xianbei	Hungary_EN_HG_Koros+EHG+Mongolia_N_North+China_YR_MN+Russia_Srubnaya	0.322696	EHG	-0.0483213	0.0487087	-0.992046	FALSE	5	FALSE	Mongolia_IA_Xianbei
Mongolia_IA_Xianbei	Hungary_EN_HG_Koros+EHG+Mongolia_N_North+China_YR_MN+Russia_Srubnaya	0.322696	Mongolia_N_North	0.876653	0.0962246	9.11048	FALSE	5	FALSE	Mongolia_IA_Xianbei
Mongolia_IA_Xianbei	Hungary_EN_HG_Koros+EHG+Mongolia_N_North+China_YR_MN+Russia_Srubnaya	0.322696	China_YR_MN	0.00312787	0.0999047	0.0313085	FALSE	5	FALSE	Mongolia_IA_Xianbei
Mongolia_IA_Xianbei	Hungary_EN_HG_Koros+EHG+Mongolia_N_North+China_YR_MN+Russia_Srubnaya	0.322696	Russia_Srubnaya	0.19607	0.0883149	2.22012	FALSE	5	FALSE	Mongolia_IA_Xianbei
Mongolia_IA_Xianbei	Altai_N+Hungary_EN_HG_Koros+EHG+Mongolia_N_North+Russia_Srubnaya	0.321429	Altai_N	-0.0314755	0.0946995	-0.332372	FALSE	5	FALSE	Mongolia_IA_Xianbei
Mongolia_IA_Xianbei	Altai_N+Hungary_EN_HG_Koros+EHG+Mongolia_N_North+Russia_Srubnaya	0.321429	Hungary_EN_HG_Koros	-0.0393974	0.0826332	-0.476775	FALSE	5	FALSE	Mongolia_IA_Xianbei
Mongolia_IA_Xianbei	Altai_N+Hungary_EN_HG_Koros+EHG+Mongolia_N_North+Russia_Srubnaya	0.321429	EHG	-0.00133349	0.133586	-0.00998224	FALSE	5	FALSE	Mongolia_IA_Xianbei
Mongolia_IA_Xianbei	Altai_N+Hungary_EN_HG_Koros+EHG+Mongolia_N_North+Russia_Srubnaya	0.321429	Mongolia_N_North	0.888168	0.0406345	21.8575	FALSE	5	FALSE	Mongolia_IA_Xianbei
Mongolia_IA_Xianbei	Altai_N+Hungary_EN_HG_Koros+EHG+Mongolia_N_North+Russia_Srubnaya	0.321429	Russia_Srubnaya	0.184038	0.0959723	1.91762	FALSE	5	FALSE	Mongolia_IA_Xianbei
Mongolia_IA_Xianbei	Altai_N+Tyumen_HG+Hungary_EN_HG_Koros+Mongolia_N_North+Russia_Srubnaya	0.319982	Altai_N	-0.0878061	0.120703	-0.727458	FALSE	5	FALSE	Mongolia_IA_Xianbei
Mongolia_IA_Xianbei	Altai_N+Tyumen_HG+Hungary_EN_HG_Koros+Mongolia_N_North+Russia_Srubnaya	0.319982	Tyumen_HG	0.0547089	0.114593	0.477418	FALSE	5	FALSE	Mongolia_IA_Xianbei
Mongolia_IA_Xianbei	Altai_N+Tyumen_HG+Hungary_EN_HG_Koros+Mongolia_N_North+Russia_Srubnaya	0.319982	Hungary_EN_HG_Koros	-0.0358766	0.0791267	-0.453408	FALSE	5	FALSE	Mongolia_IA_Xianbei
Mongolia_IA_Xianbei	Altai_N+Tyumen_HG+Hungary_EN_HG_Koros+Mongolia_N_North+Russia_Srubnaya	0.319982	Mongolia_N_North	0.906426	0.0453836	19.9725	FALSE	5	FALSE	Mongolia_IA_Xianbei
Mongolia_IA_Xianbei	Altai_N+Tyumen_HG+Hungary_EN_HG_Koros+Mongolia_N_North+Russia_Srubnaya	0.319982	Russia_Srubnaya	0.162548	0.0936774	1.73519	FALSE	5	FALSE	Mongolia_IA_Xianbei
Mongolia_IA_Xianbei	Hungary_EN_HG_Koros+EHG+Mongolia_N_North+Yakutia_LNBA+Russia_Srubnaya	0.319674	Hungary_EN_HG_Koros	-0.0296658	0.0782789	-0.378976	FALSE	5	FALSE	Mongolia_IA_Xianbei
Mongolia_IA_Xianbei	Hungary_EN_HG_Koros+EHG+Mongolia_N_North+Yakutia_LNBA+Russia_Srubnaya	0.319674	EHG	-0.0475272	0.049755	-0.955224	FALSE	5	FALSE	Mongolia_IA_Xianbei
Mongolia_IA_Xianbei	Hungary_EN_HG_Koros+EHG+Mongolia_N_North+Yakutia_LNBA+Russia_Srubnaya	0.319674	Mongolia_N_North	0.861861	0.105397	8.17725	FALSE	5	FALSE	Mongolia_IA_Xianbei
Mongolia_IA_Xianbei	Hungary_EN_HG_Koros+EHG+Mongolia_N_North+Yakutia_LNBA+Russia_Srubnaya	0.319674	Yakutia_LNBA	0.0165654	0.110705	0.149636	FALSE	5	FALSE	Mongolia_IA_Xianbei
Mongolia_IA_Xianbei	Hungary_EN_HG_Koros+EHG+Mongolia_N_North+Yakutia_LNBA+Russia_Srubnaya	0.319674	Russia_Srubnaya	0.198766	0.0860184	2.31074	FALSE	5	FALSE	Mongolia_IA_Xianbei
Mongolia_IA_Xianbei	Altai_N+Hungary_EN_HG_Koros+Mongolia_N_North+China_YR_MN+Russia_Srubnaya	0.304358	Altai_N	-0.0339819	0.0331939	-1.02374	FALSE	5	FALSE	Mongolia_IA_Xianbei
Mongolia_IA_Xianbei	Altai_N+Hungary_EN_HG_Koros+Mongolia_N_North+China_YR_MN+Russia_Srubnaya	0.304358	Hungary_EN_HG_Koros	-0.039668	0.0776833	-0.510637	FALSE	5	FALSE	Mongolia_IA_Xianbei
Mongolia_IA_Xianbei	Altai_N+Hungary_EN_HG_Koros+Mongolia_N_North+China_YR_MN+Russia_Srubnaya	0.304358	Mongolia_N_North	0.876214	0.0950775	9.21579	FALSE	5	FALSE	Mongolia_IA_Xianbei
Mongolia_IA_Xianbei	Altai_N+Hungary_EN_HG_Koros+Mongolia_N_North+China_YR_MN+Russia_Srubnaya	0.304358	China_YR_MN	0.0171329	0.0946006	0.181108	FALSE	5	FALSE	Mongolia_IA_Xianbei
Mongolia_IA_Xianbei	Altai_N+Hungary_EN_HG_Koros+Mongolia_N_North+China_YR_MN+Russia_Srubnaya	0.304358	Russia_Srubnaya	0.180303	0.0816814	2.2074	FALSE	5	FALSE	Mongolia_IA_Xianbei
Mongolia_IA_Xianbei	Altai_N+Hungary_EN_HG_Koros+Mongolia_N_North+Yakutia_LNBA+Russia_Srubnaya	0.301262	Altai_N	-0.0346861	0.0348752	-0.994579	FALSE	5	FALSE	Mongolia_IA_Xianbei
Mongolia_IA_Xianbei	Altai_N+Hungary_EN_HG_Koros+Mongolia_N_North+Yakutia_LNBA+Russia_Srubnaya	0.301262	Hungary_EN_HG_Koros	-0.0420117	0.0783837	-0.535974	FALSE	5	FALSE	Mongolia_IA_Xianbei
Mongolia_IA_Xianbei	Altai_N+Hungary_EN_HG_Koros+Mongolia_N_North+Yakutia_LNBA+Russia_Srubnaya	0.301262	Mongolia_N_North	0.871344	0.100888	8.63671	FALSE	5	FALSE	Mongolia_IA_Xianbei
Mongolia_IA_Xianbei	Altai_N+Hungary_EN_HG_Koros+Mongolia_N_North+Yakutia_LNBA+Russia_Srubnaya	0.301262	Yakutia_LNBA	0.0198227	0.109083	0.181721	FALSE	5	FALSE	Mongolia_IA_Xianbei
Mongolia_IA_Xianbei	Altai_N+Hungary_EN_HG_Koros+Mongolia_N_North+Yakutia_LNBA+Russia_Srubnaya	0.301262	Russia_Srubnaya	0.185531	0.0814448	2.278	FALSE	5	FALSE	Mongolia_IA_Xianbei
Mongolia_IA_Xianbei	EHG+Mongolia_N_North+China_YR_MN+Yakutia_LNBA+Russia_Srubnaya	0.296087	EHG	-0.0488588	0.0507735	-0.96229	FALSE	5	FALSE	Mongolia_IA_Xianbei
Mongolia_IA_Xianbei	EHG+Mongolia_N_North+China_YR_MN+Yakutia_LNBA+Russia_Srubnaya	0.296087	Mongolia_N_North	0.847092	0.170014	4.98247	FALSE	5	FALSE	Mongolia_IA_Xianbei
Mongolia_IA_Xianbei	EHG+Mongolia_N_North+China_YR_MN+Yakutia_LNBA+Russia_Srubnaya	0.296087	China_YR_MN	0.0104927	0.104631	0.100283	FALSE	5	FALSE	Mongolia_IA_Xianbei
Mongolia_IA_Xianbei	EHG+Mongolia_N_North+China_YR_MN+Yakutia_LNBA+Russia_Srubnaya	0.296087	Yakutia_LNBA	0.024455	0.115134	0.212404	FALSE	5	FALSE	Mongolia_IA_Xianbei
Mongolia_IA_Xianbei	EHG+Mongolia_N_North+China_YR_MN+Yakutia_LNBA+Russia_Srubnaya	0.296087	Russia_Srubnaya	0.166819	0.0464665	3.5901	FALSE	5	FALSE	Mongolia_IA_Xianbei
Mongolia_IA_Xianbei	BMAC+Hungary_EN_HG_Koros+EHG+Mongolia_N_North+Russia_Srubnaya	0.294331	BMAC	0.0417955	0.0763733	0.547252	FALSE	5	FALSE	Mongolia_IA_Xianbei
Mongolia_IA_Xianbei	BMAC+Hungary_EN_HG_Koros+EHG+Mongolia_N_North+Russia_Srubnaya	0.294331	Hungary_EN_HG_Koros	0.0226212	0.119415	0.189433	FALSE	5	FALSE	Mongolia_IA_Xianbei
Mongolia_IA_Xianbei	BMAC+Hungary_EN_HG_Koros+EHG+Mongolia_N_North+Russia_Srubnaya	0.294331	EHG	-0.0278636	0.0535756	-0.520079	FALSE	5	FALSE	Mongolia_IA_Xianbei
Mongolia_IA_Xianbei	BMAC+Hungary_EN_HG_Koros+EHG+Mongolia_N_North+Russia_Srubnaya	0.294331	Mongolia_N_North	0.866417	0.0187891	46.1127	FALSE	5	FALSE	Mongolia_IA_Xianbei
Mongolia_IA_Xianbei	BMAC+Hungary_EN_HG_Koros+EHG+Mongolia_N_North+Russia_Srubnaya	0.294331	Russia_Srubnaya	0.0970299	0.209781	0.462529	FALSE	5	FALSE	Mongolia_IA_Xianbei
Mongolia_IA_Xianbei	Altai_N+EHG+Mongolia_N_North+China_YR_MN+Russia_Srubnaya	0.290573	Altai_N	-0.0228485	0.0912817	-0.250308	FALSE	5	FALSE	Mongolia_IA_Xianbei
Mongolia_IA_Xianbei	Altai_N+EHG+Mongolia_N_North+China_YR_MN+Russia_Srubnaya	0.290573	EHG	-0.0129716	0.134082	-0.0967433	FALSE	5	FALSE	Mongolia_IA_Xianbei
Mongolia_IA_Xianbei	Altai_N+EHG+Mongolia_N_North+China_YR_MN+Russia_Srubnaya	0.290573	Mongolia_N_North	0.880018	0.0961241	9.15502	FALSE	5	FALSE	Mongolia_IA_Xianbei
Mongolia_IA_Xianbei	Altai_N+EHG+Mongolia_N_North+China_YR_MN+Russia_Srubnaya	0.290573	China_YR_MN	0.00747595	0.101839	0.0734097	FALSE	5	FALSE	Mongolia_IA_Xianbei
Mongolia_IA_Xianbei	Altai_N+EHG+Mongolia_N_North+China_YR_MN+Russia_Srubnaya	0.290573	Russia_Srubnaya	0.148326	0.0840791	1.76412	FALSE	5	FALSE	Mongolia_IA_Xianbei
Mongolia_IA_Xianbei	Altai_N+Tyumen_HG+Mongolia_N_North+China_YR_MN+Russia_Srubnaya	0.286795	Altai_N	-0.10079	0.120113	-0.839127	FALSE	5	FALSE	Mongolia_IA_Xianbei
Mongolia_IA_Xianbei	Altai_N+Tyumen_HG+Mongolia_N_North+China_YR_MN+Russia_Srubnaya	0.286795	Tyumen_HG	0.0703352	0.115525	0.608832	FALSE	5	FALSE	Mongolia_IA_Xianbei
Mongolia_IA_Xianbei	Altai_N+Tyumen_HG+Mongolia_N_North+China_YR_MN+Russia_Srubnaya	0.286795	Mongolia_N_North	0.886345	0.0962017	9.2134	FALSE	5	FALSE	Mongolia_IA_Xianbei
Mongolia_IA_Xianbei	Altai_N+Tyumen_HG+Mongolia_N_North+China_YR_MN+Russia_Srubnaya	0.286795	China_YR_MN	0.0277342	0.0980408	0.282884	FALSE	5	FALSE	Mongolia_IA_Xianbei
Mongolia_IA_Xianbei	Altai_N+Tyumen_HG+Mongolia_N_North+China_YR_MN+Russia_Srubnaya	0.286795	Russia_Srubnaya	0.116376	0.0450519	2.58315	FALSE	5	FALSE	Mongolia_IA_Xianbei
Mongolia_IA_Xianbei	Altai_N+EHG+Mongolia_N_North+Yakutia_LNBA+Russia_Srubnaya	0.285983	Altai_N	-0.0160915	0.0890385	-0.180725	FALSE	5	FALSE	Mongolia_IA_Xianbei
Mongolia_IA_Xianbei	Altai_N+EHG+Mongolia_N_North+Yakutia_LNBA+Russia_Srubnaya	0.285983	EHG	-0.025263	0.1265	-0.199708	FALSE	5	FALSE	Mongolia_IA_Xianbei
Mongolia_IA_Xianbei	Altai_N+EHG+Mongolia_N_North+Yakutia_LNBA+Russia_Srubnaya	0.285983	Mongolia_N_North	0.853276	0.107337	7.94949	FALSE	5	FALSE	Mongolia_IA_Xianbei
Mongolia_IA_Xianbei	Altai_N+EHG+Mongolia_N_North+Yakutia_LNBA+Russia_Srubnaya	0.285983	Yakutia_LNBA	0.0307828	0.109093	0.282169	FALSE	5	FALSE	Mongolia_IA_Xianbei
Mongolia_IA_Xianbei	Altai_N+EHG+Mongolia_N_North+Yakutia_LNBA+Russia_Srubnaya	0.285983	Russia_Srubnaya	0.157296	0.0750642	2.09549	FALSE	5	FALSE	Mongolia_IA_Xianbei
Mongolia_IA_Xianbei	Tyumen_HG+Hungary_EN_HG_Koros+Mongolia_N_North+China_YR_MN+Russia_Srubnaya	0.282548	Tyumen_HG	-0.0273814	0.0321615	-0.851373	FALSE	5	FALSE	Mongolia_IA_Xianbei
Mongolia_IA_Xianbei	Tyumen_HG+Hungary_EN_HG_Koros+Mongolia_N_North+China_YR_MN+Russia_Srubnaya	0.282548	Hungary_EN_HG_Koros	-0.0384853	0.0781044	-0.492741	FALSE	5	FALSE	Mongolia_IA_Xianbei
Mongolia_IA_Xianbei	Tyumen_HG+Hungary_EN_HG_Koros+Mongolia_N_North+China_YR_MN+Russia_Srubnaya	0.282548	Mongolia_N_North	0.866451	0.0940185	9.21575	FALSE	5	FALSE	Mongolia_IA_Xianbei
Mongolia_IA_Xianbei	Tyumen_HG+Hungary_EN_HG_Koros+Mongolia_N_North+China_YR_MN+Russia_Srubnaya	0.282548	China_YR_MN	0.0131123	0.097519	0.134458	FALSE	5	FALSE	Mongolia_IA_Xianbei
Mongolia_IA_Xianbei	Tyumen_HG+Hungary_EN_HG_Koros+Mongolia_N_North+China_YR_MN+Russia_Srubnaya	0.282548	Russia_Srubnaya	0.186303	0.086164	2.1622	FALSE	5	FALSE	Mongolia_IA_Xianbei
Mongolia_IA_Xianbei	Altai_N+Tyumen_HG+Mongolia_N_North+Yakutia_LNBA+Russia_Srubnaya	0.280311	Altai_N	-0.0857654	0.119706	-0.716466	FALSE	5	FALSE	Mongolia_IA_Xianbei
Mongolia_IA_Xianbei	Altai_N+Tyumen_HG+Mongolia_N_North+Yakutia_LNBA+Russia_Srubnaya	0.280311	Tyumen_HG	0.0536111	0.114624	0.467712	FALSE	5	FALSE	Mongolia_IA_Xianbei
Mongolia_IA_Xianbei	Altai_N+Tyumen_HG+Mongolia_N_North+Yakutia_LNBA+Russia_Srubnaya	0.280311	Mongolia_N_North	0.885941	0.114641	7.72797	FALSE	5	FALSE	Mongolia_IA_Xianbei
Mongolia_IA_Xianbei	Altai_N+Tyumen_HG+Mongolia_N_North+Yakutia_LNBA+Russia_Srubnaya	0.280311	Yakutia_LNBA	0.0207566	0.110704	0.187496	FALSE	5	FALSE	Mongolia_IA_Xianbei
Mongolia_IA_Xianbei	Altai_N+Tyumen_HG+Mongolia_N_North+Yakutia_LNBA+Russia_Srubnaya	0.280311	Russia_Srubnaya	0.125457	0.0409671	3.06238	FALSE	5	FALSE	Mongolia_IA_Xianbei
Mongolia_IA_Xianbei	BMAC+Germany_EN_LBK+EHG+Mongolia_N_North+Russia_Srubnaya	0.279729	BMAC	-0.0656883	0.136542	-0.481085	FALSE	5	FALSE	Mongolia_IA_Xianbei
Mongolia_IA_Xianbei	BMAC+Germany_EN_LBK+EHG+Mongolia_N_North+Russia_Srubnaya	0.279729	Germany_EN_LBK	-0.181931	0.223687	-0.813326	FALSE	5	FALSE	Mongolia_IA_Xianbei
Mongolia_IA_Xianbei	BMAC+Germany_EN_LBK+EHG+Mongolia_N_North+Russia_Srubnaya	0.279729	EHG	-0.200476	0.218977	-0.91551	FALSE	5	FALSE	Mongolia_IA_Xianbei
Mongolia_IA_Xianbei	BMAC+Germany_EN_LBK+EHG+Mongolia_N_North+Russia_Srubnaya	0.279729	Mongolia_N_North	0.862975	0.0191532	45.0564	FALSE	5	FALSE	Mongolia_IA_Xianbei
Mongolia_IA_Xianbei	BMAC+Germany_EN_LBK+EHG+Mongolia_N_North+Russia_Srubnaya	0.279729	Russia_Srubnaya	0.58512	0.564267	1.03695	FALSE	5	FALSE	Mongolia_IA_Xianbei
Mongolia_IA_Xianbei	Tyumen_HG+Hungary_EN_HG_Koros+Mongolia_N_North+Yakutia_LNBA+Russia_Srubnaya	0.278716	Tyumen_HG	-0.0281642	0.0335956	-0.838331	FALSE	5	FALSE	Mongolia_IA_Xianbei
Mongolia_IA_Xianbei	Tyumen_HG+Hungary_EN_HG_Koros+Mongolia_N_North+Yakutia_LNBA+Russia_Srubnaya	0.278716	Hungary_EN_HG_Koros	-0.0408783	0.0785892	-0.520152	FALSE	5	FALSE	Mongolia_IA_Xianbei
Mongolia_IA_Xianbei	Tyumen_HG+Hungary_EN_HG_Koros+Mongolia_N_North+Yakutia_LNBA+Russia_Srubnaya	0.278716	Mongolia_N_North	0.862785	0.105264	8.1964	FALSE	5	FALSE	Mongolia_IA_Xianbei
Mongolia_IA_Xianbei	Tyumen_HG+Hungary_EN_HG_Koros+Mongolia_N_North+Yakutia_LNBA+Russia_Srubnaya	0.278716	Yakutia_LNBA	0.0150122	0.111025	0.135215	FALSE	5	FALSE	Mongolia_IA_Xianbei
Mongolia_IA_Xianbei	Tyumen_HG+Hungary_EN_HG_Koros+Mongolia_N_North+Yakutia_LNBA+Russia_Srubnaya	0.278716	Russia_Srubnaya	0.191246	0.0847523	2.25653	FALSE	5	FALSE	Mongolia_IA_Xianbei
Mongolia_IA_Xianbei	BMAC+EHG+Mongolia_N_North+China_YR_MN+Russia_Srubnaya	0.278132	BMAC	0.0360028	0.0485336	0.741812	FALSE	5	FALSE	Mongolia_IA_Xianbei
Mongolia_IA_Xianbei	BMAC+EHG+Mongolia_N_North+China_YR_MN+Russia_Srubnaya	0.278132	EHG	-0.0303148	0.051279	-0.591175	FALSE	5	FALSE	Mongolia_IA_Xianbei
Mongolia_IA_Xianbei	BMAC+EHG+Mongolia_N_North+China_YR_MN+Russia_Srubnaya	0.278132	Mongolia_N_North	0.859435	0.0921719	9.32427	FALSE	5	FALSE	Mongolia_IA_Xianbei
Mongolia_IA_Xianbei	BMAC+EHG+Mongolia_N_North+China_YR_MN+Russia_Srubnaya	0.278132	China_YR_MN	0.0109723	0.0953098	0.115122	FALSE	5	FALSE	Mongolia_IA_Xianbei
Mongolia_IA_Xianbei	BMAC+EHG+Mongolia_N_North+China_YR_MN+Russia_Srubnaya	0.278132	Russia_Srubnaya	0.123904	0.0778458	1.59167	FALSE	5	FALSE	Mongolia_IA_Xianbei
Mongolia_IA_Xianbei	Altai_N+Mongolia_N_North+China_YR_MN+Yakutia_LNBA+Russia_Srubnaya	0.273233	Altai_N	-0.0336719	0.0348165	-0.967123	FALSE	5	FALSE	Mongolia_IA_Xianbei
Mongolia_IA_Xianbei	Altai_N+Mongolia_N_North+China_YR_MN+Yakutia_LNBA+Russia_Srubnaya	0.273233	Mongolia_N_North	0.836962	0.169054	4.95087	FALSE	5	FALSE	Mongolia_IA_Xianbei
Mongolia_IA_Xianbei	Altai_N+Mongolia_N_North+China_YR_MN+Yakutia_LNBA+Russia_Srubnaya	0.273233	China_YR_MN	0.0268701	0.100965	0.266133	FALSE	5	FALSE	Mongolia_IA_Xianbei
Mongolia_IA_Xianbei	Altai_N+Mongolia_N_North+China_YR_MN+Yakutia_LNBA+Russia_Srubnaya	0.273233	Yakutia_LNBA	0.0324306	0.115925	0.279755	FALSE	5	FALSE	Mongolia_IA_Xianbei
Mongolia_IA_Xianbei	Altai_N+Mongolia_N_North+China_YR_MN+Yakutia_LNBA+Russia_Srubnaya	0.273233	Russia_Srubnaya	0.137409	0.0226608	6.06373	FALSE	5	FALSE	Mongolia_IA_Xianbei
Mongolia_IA_Xianbei	BMAC+Hungary_EN_HG_Koros+Mongolia_N_North+China_YR_MN+Russia_Srubnaya	0.268561	BMAC	0.0734461	0.0639671	1.14819	FALSE	5	FALSE	Mongolia_IA_Xianbei
Mongolia_IA_Xianbei	BMAC+Hungary_EN_HG_Koros+Mongolia_N_North+China_YR_MN+Russia_Srubnaya	0.268561	Hungary_EN_HG_Koros	0.0628084	0.105413	0.595834	FALSE	5	FALSE	Mongolia_IA_Xianbei
Mongolia_IA_Xianbei	BMAC+Hungary_EN_HG_Koros+Mongolia_N_North+China_YR_MN+Russia_Srubnaya	0.268561	Mongolia_N_North	0.840625	0.085494	9.83257	FALSE	5	FALSE	Mongolia_IA_Xianbei
Mongolia_IA_Xianbei	BMAC+Hungary_EN_HG_Koros+Mongolia_N_North+China_YR_MN+Russia_Srubnaya	0.268561	China_YR_MN	0.0256529	0.0919498	0.278988	FALSE	5	FALSE	Mongolia_IA_Xianbei
Mongolia_IA_Xianbei	BMAC+Hungary_EN_HG_Koros+Mongolia_N_North+China_YR_MN+Russia_Srubnaya	0.268561	Russia_Srubnaya	-0.0025329	0.155772	-0.0162603	FALSE	5	FALSE	Mongolia_IA_Xianbei
Mongolia_IA_Xianbei	BMAC+EHG+Mongolia_N_North+Yakutia_LNBA+Russia_Srubnaya	0.26557	BMAC	0.0364892	0.0489753	0.745054	FALSE	5	FALSE	Mongolia_IA_Xianbei
Mongolia_IA_Xianbei	BMAC+EHG+Mongolia_N_North+Yakutia_LNBA+Russia_Srubnaya	0.26557	EHG	-0.0343396	0.0509895	-0.673465	FALSE	5	FALSE	Mongolia_IA_Xianbei
Mongolia_IA_Xianbei	BMAC+EHG+Mongolia_N_North+Yakutia_LNBA+Russia_Srubnaya	0.26557	Mongolia_N_North	0.822613	0.10307	7.98114	FALSE	5	FALSE	Mongolia_IA_Xianbei
Mongolia_IA_Xianbei	BMAC+EHG+Mongolia_N_North+Yakutia_LNBA+Russia_Srubnaya	0.26557	Yakutia_LNBA	0.0476362	0.107387	0.443594	FALSE	5	FALSE	Mongolia_IA_Xianbei
Mongolia_IA_Xianbei	BMAC+EHG+Mongolia_N_North+Yakutia_LNBA+Russia_Srubnaya	0.26557	Russia_Srubnaya	0.127602	0.0749502	1.70249	FALSE	5	FALSE	Mongolia_IA_Xianbei
Mongolia_IA_Xianbei	Tyumen_HG+BMAC+EHG+Mongolia_N_North+Russia_Srubnaya	0.262462	Tyumen_HG	0.0967251	0.405333	0.238631	FALSE	5	FALSE	Mongolia_IA_Xianbei
Mongolia_IA_Xianbei	Tyumen_HG+BMAC+EHG+Mongolia_N_North+Russia_Srubnaya	0.262462	BMAC	0.00730501	0.122786	0.059494	FALSE	5	FALSE	Mongolia_IA_Xianbei
Mongolia_IA_Xianbei	Tyumen_HG+BMAC+EHG+Mongolia_N_North+Russia_Srubnaya	0.262462	EHG	-0.176029	0.638063	-0.27588	FALSE	5	FALSE	Mongolia_IA_Xianbei
Mongolia_IA_Xianbei	Tyumen_HG+BMAC+EHG+Mongolia_N_North+Russia_Srubnaya	0.262462	Mongolia_N_North	0.86308	0.0200896	42.9616	FALSE	5	FALSE	Mongolia_IA_Xianbei
Mongolia_IA_Xianbei	Tyumen_HG+BMAC+EHG+Mongolia_N_North+Russia_Srubnaya	0.262462	Russia_Srubnaya	0.208918	0.359433	0.581244	FALSE	5	FALSE	Mongolia_IA_Xianbei
Mongolia_IA_Xianbei	Altai_N+BMAC+Mongolia_N_North+China_YR_MN+Russia_Srubnaya	0.261449	Altai_N	-0.0219883	0.0336624	-0.6532	FALSE	5	FALSE	Mongolia_IA_Xianbei
Mongolia_IA_Xianbei	Altai_N+BMAC+Mongolia_N_North+China_YR_MN+Russia_Srubnaya	0.261449	BMAC	0.0404142	0.0462741	0.873364	FALSE	5	FALSE	Mongolia_IA_Xianbei
Mongolia_IA_Xianbei	Altai_N+BMAC+Mongolia_N_North+China_YR_MN+Russia_Srubnaya	0.261449	Mongolia_N_North	0.863476	0.0917315	9.41309	FALSE	5	FALSE	Mongolia_IA_Xianbei
Mongolia_IA_Xianbei	Altai_N+BMAC+Mongolia_N_North+China_YR_MN+Russia_Srubnaya	0.261449	China_YR_MN	0.0156179	0.0906852	0.172222	FALSE	5	FALSE	Mongolia_IA_Xianbei
Mongolia_IA_Xianbei	Altai_N+BMAC+Mongolia_N_North+China_YR_MN+Russia_Srubnaya	0.261449	Russia_Srubnaya	0.10248	0.0529953	1.93376	FALSE	5	FALSE	Mongolia_IA_Xianbei
Mongolia_IA_Xianbei	Altai_N+BMAC+Hungary_EN_HG_Koros+Mongolia_N_North+Russia_Srubnaya	0.258659	Altai_N	-0.0208701	0.0365718	-0.570661	FALSE	5	FALSE	Mongolia_IA_Xianbei
Mongolia_IA_Xianbei	Altai_N+BMAC+Hungary_EN_HG_Koros+Mongolia_N_North+Russia_Srubnaya	0.258659	BMAC	0.0398958	0.0722143	0.552464	FALSE	5	FALSE	Mongolia_IA_Xianbei
Mongolia_IA_Xianbei	Altai_N+BMAC+Hungary_EN_HG_Koros+Mongolia_N_North+Russia_Srubnaya	0.258659	Hungary_EN_HG_Koros	0.00926576	0.120181	0.0770984	FALSE	5	FALSE	Mongolia_IA_Xianbei
Mongolia_IA_Xianbei	Altai_N+BMAC+Hungary_EN_HG_Koros+Mongolia_N_North+Russia_Srubnaya	0.258659	Mongolia_N_North	0.873275	0.0281727	30.9971	FALSE	5	FALSE	Mongolia_IA_Xianbei
Mongolia_IA_Xianbei	Altai_N+BMAC+Hungary_EN_HG_Koros+Mongolia_N_North+Russia_Srubnaya	0.258659	Russia_Srubnaya	0.0984339	0.188442	0.522356	FALSE	5	FALSE	Mongolia_IA_Xianbei
Mongolia_IA_Xianbei	Tyumen_HG+BMAC+Hungary_EN_HG_Koros+Mongolia_N_North+Russia_Srubnaya	0.251907	Tyumen_HG	-0.0141366	0.034383	-0.41115	FALSE	5	FALSE	Mongolia_IA_Xianbei
Mongolia_IA_Xianbei	Tyumen_HG+BMAC+Hungary_EN_HG_Koros+Mongolia_N_North+Russia_Srubnaya	0.251907	BMAC	0.0483138	0.0726676	0.664861	FALSE	5	FALSE	Mongolia_IA_Xianbei
Mongolia_IA_Xianbei	Tyumen_HG+BMAC+Hungary_EN_HG_Koros+Mongolia_N_North+Russia_Srubnaya	0.251907	Hungary_EN_HG_Koros	0.02318	0.122075	0.189883	FALSE	5	FALSE	Mongolia_IA_Xianbei
Mongolia_IA_Xianbei	Tyumen_HG+BMAC+Hungary_EN_HG_Koros+Mongolia_N_North+Russia_Srubnaya	0.251907	Mongolia_N_North	0.86442	0.019287	44.8189	FALSE	5	FALSE	Mongolia_IA_Xianbei
Mongolia_IA_Xianbei	Tyumen_HG+BMAC+Hungary_EN_HG_Koros+Mongolia_N_North+Russia_Srubnaya	0.251907	Russia_Srubnaya	0.0782231	0.196749	0.397579	FALSE	5	FALSE	Mongolia_IA_Xianbei
Mongolia_IA_Xianbei	Altai_N+BMAC+Mongolia_N_North+Yakutia_LNBA+Russia_Srubnaya	0.249261	Altai_N	-0.0261217	0.0346635	-0.753581	FALSE	5	FALSE	Mongolia_IA_Xianbei
Mongolia_IA_Xianbei	Altai_N+BMAC+Mongolia_N_North+Yakutia_LNBA+Russia_Srubnaya	0.249261	BMAC	0.0436081	0.0467299	0.933196	FALSE	5	FALSE	Mongolia_IA_Xianbei
Mongolia_IA_Xianbei	Altai_N+BMAC+Mongolia_N_North+Yakutia_LNBA+Russia_Srubnaya	0.249261	Mongolia_N_North	0.817985	0.100169	8.16603	FALSE	5	FALSE	Mongolia_IA_Xianbei
Mongolia_IA_Xianbei	Altai_N+BMAC+Mongolia_N_North+Yakutia_LNBA+Russia_Srubnaya	0.249261	Yakutia_LNBA	0.0626351	0.107264	0.583935	FALSE	5	FALSE	Mongolia_IA_Xianbei
Mongolia_IA_Xianbei	Altai_N+BMAC+Mongolia_N_North+Yakutia_LNBA+Russia_Srubnaya	0.249261	Russia_Srubnaya	0.101893	0.052998	1.92259	FALSE	5	FALSE	Mongolia_IA_Xianbei
Mongolia_IA_Xianbei	Altai_N+BMAC+EHG+Mongolia_N_North+Russia_Srubnaya	0.248819	Altai_N	-0.0403762	0.0938638	-0.430157	FALSE	5	FALSE	Mongolia_IA_Xianbei
Mongolia_IA_Xianbei	Altai_N+BMAC+EHG+Mongolia_N_North+Russia_Srubnaya	0.248819	BMAC	0.0400757	0.0515639	0.777205	FALSE	5	FALSE	Mongolia_IA_Xianbei
Mongolia_IA_Xianbei	Altai_N+BMAC+EHG+Mongolia_N_North+Russia_Srubnaya	0.248819	EHG	0.0322231	0.139044	0.231748	FALSE	5	FALSE	Mongolia_IA_Xianbei
Mongolia_IA_Xianbei	Altai_N+BMAC+EHG+Mongolia_N_North+Russia_Srubnaya	0.248819	Mongolia_N_North	0.879661	0.0394985	22.2707	FALSE	5	FALSE	Mongolia_IA_Xianbei
Mongolia_IA_Xianbei	Altai_N+BMAC+EHG+Mongolia_N_North+Russia_Srubnaya	0.248819	Russia_Srubnaya	0.0884162	0.116223	0.760745	FALSE	5	FALSE	Mongolia_IA_Xianbei
Mongolia_IA_Xianbei	Tyumen_HG+Mongolia_N_North+China_YR_MN+Yakutia_LNBA+Russia_Srubnaya	0.246945	Tyumen_HG	-0.0260116	0.0337023	-0.771806	FALSE	5	FALSE	Mongolia_IA_Xianbei
Mongolia_IA_Xianbei	Tyumen_HG+Mongolia_N_North+China_YR_MN+Yakutia_LNBA+Russia_Srubnaya	0.246945	Mongolia_N_North	0.835718	0.170276	4.90802	FALSE	5	FALSE	Mongolia_IA_Xianbei
Mongolia_IA_Xianbei	Tyumen_HG+Mongolia_N_North+China_YR_MN+Yakutia_LNBA+Russia_Srubnaya	0.246945	China_YR_MN	0.0208169	0.102875	0.20235	FALSE	5	FALSE	Mongolia_IA_Xianbei
Mongolia_IA_Xianbei	Tyumen_HG+Mongolia_N_North+China_YR_MN+Yakutia_LNBA+Russia_Srubnaya	0.246945	Yakutia_LNBA	0.0248451	0.116613	0.213055	FALSE	5	FALSE	Mongolia_IA_Xianbei
Mongolia_IA_Xianbei	Tyumen_HG+Mongolia_N_North+China_YR_MN+Yakutia_LNBA+Russia_Srubnaya	0.246945	Russia_Srubnaya	0.144631	0.030143	4.79817	FALSE	5	FALSE	Mongolia_IA_Xianbei
Mongolia_IA_Xianbei	Tyumen_HG+BMAC+Mongolia_N_North+China_YR_MN+Russia_Srubnaya	0.246141	Tyumen_HG	-0.0162262	0.0320951	-0.505567	FALSE	5	FALSE	Mongolia_IA_Xianbei
Mongolia_IA_Xianbei	Tyumen_HG+BMAC+Mongolia_N_North+China_YR_MN+Russia_Srubnaya	0.246141	BMAC	0.0420731	0.0459421	0.915786	FALSE	5	FALSE	Mongolia_IA_Xianbei
Mongolia_IA_Xianbei	Tyumen_HG+BMAC+Mongolia_N_North+China_YR_MN+Russia_Srubnaya	0.246141	Mongolia_N_North	0.854457	0.0905927	9.43185	FALSE	5	FALSE	Mongolia_IA_Xianbei
Mongolia_IA_Xianbei	Tyumen_HG+BMAC+Mongolia_N_North+China_YR_MN+Russia_Srubnaya	0.246141	China_YR_MN	0.0146845	0.0936499	0.156802	FALSE	5	FALSE	Mongolia_IA_Xianbei
Mongolia_IA_Xianbei	Tyumen_HG+BMAC+Mongolia_N_North+China_YR_MN+Russia_Srubnaya	0.246141	Russia_Srubnaya	0.105012	0.057594	1.82331	FALSE	5	FALSE	Mongolia_IA_Xianbei
Mongolia_IA_Xianbei	Hungary_EN_HG_Koros+Mongolia_N_North+China_YR_MN+Yakutia_LNBA+Russia_Srubnaya	0.238795	Hungary_EN_HG_Koros	-0.03486	0.0767965	-0.453927	FALSE	5	FALSE	Mongolia_IA_Xianbei
Mongolia_IA_Xianbei	Hungary_EN_HG_Koros+Mongolia_N_North+China_YR_MN+Yakutia_LNBA+Russia_Srubnaya	0.238795	Mongolia_N_North	0.859909	0.172991	4.97084	FALSE	5	FALSE	Mongolia_IA_Xianbei
Mongolia_IA_Xianbei	Hungary_EN_HG_Koros+Mongolia_N_North+China_YR_MN+Yakutia_LNBA+Russia_Srubnaya	0.238795	China_YR_MN	0.0354542	0.103163	0.34367	FALSE	5	FALSE	Mongolia_IA_Xianbei
Mongolia_IA_Xianbei	Hungary_EN_HG_Koros+Mongolia_N_North+China_YR_MN+Yakutia_LNBA+Russia_Srubnaya	0.238795	Yakutia_LNBA	-0.0211862	0.110971	-0.190916	FALSE	5	FALSE	Mongolia_IA_Xianbei
Mongolia_IA_Xianbei	Hungary_EN_HG_Koros+Mongolia_N_North+China_YR_MN+Yakutia_LNBA+Russia_Srubnaya	0.238795	Russia_Srubnaya	0.160683	0.0793101	2.02601	FALSE	5	FALSE	Mongolia_IA_Xianbei
Mongolia_IA_Xianbei	Tyumen_HG+BMAC+Germany_EN_LBK+Mongolia_N_North+Russia_Srubnaya	0.236802	Tyumen_HG	-0.141346	0.136575	-1.03493	FALSE	5	FALSE	Mongolia_IA_Xianbei
Mongolia_IA_Xianbei	Tyumen_HG+BMAC+Germany_EN_LBK+Mongolia_N_North+Russia_Srubnaya	0.236802	BMAC	-0.0400606	0.0980118	-0.408732	FALSE	5	FALSE	Mongolia_IA_Xianbei
Mongolia_IA_Xianbei	Tyumen_HG+BMAC+Germany_EN_LBK+Mongolia_N_North+Russia_Srubnaya	0.236802	Germany_EN_LBK	-0.209198	0.222007	-0.942304	FALSE	5	FALSE	Mongolia_IA_Xianbei
Mongolia_IA_Xianbei	Tyumen_HG+BMAC+Germany_EN_LBK+Mongolia_N_North+Russia_Srubnaya	0.236802	Mongolia_N_North	0.864914	0.0200596	43.1171	FALSE	5	FALSE	Mongolia_IA_Xianbei
Mongolia_IA_Xianbei	Tyumen_HG+BMAC+Germany_EN_LBK+Mongolia_N_North+Russia_Srubnaya	0.236802	Russia_Srubnaya	0.525691	0.437773	1.20083	FALSE	5	FALSE	Mongolia_IA_Xianbei
Mongolia_IA_Xianbei	Altai_N+Tyumen_HG+BMAC+Mongolia_N_North+Russia_Srubnaya	0.236373	Altai_N	-0.0871648	0.118646	-0.73466	FALSE	5	FALSE	Mongolia_IA_Xianbei
Mongolia_IA_Xianbei	Altai_N+Tyumen_HG+BMAC+Mongolia_N_North+Russia_Srubnaya	0.236373	Tyumen_HG	0.0663671	0.110714	0.599445	FALSE	5	FALSE	Mongolia_IA_Xianbei
Mongolia_IA_Xianbei	Altai_N+Tyumen_HG+BMAC+Mongolia_N_North+Russia_Srubnaya	0.236373	BMAC	0.0337612	0.0466531	0.723665	FALSE	5	FALSE	Mongolia_IA_Xianbei
Mongolia_IA_Xianbei	Altai_N+Tyumen_HG+BMAC+Mongolia_N_North+Russia_Srubnaya	0.236373	Mongolia_N_North	0.894141	0.0454296	19.6819	FALSE	5	FALSE	Mongolia_IA_Xianbei
Mongolia_IA_Xianbei	Altai_N+Tyumen_HG+BMAC+Mongolia_N_North+Russia_Srubnaya	0.236373	Russia_Srubnaya	0.0928954	0.0614769	1.51106	FALSE	5	FALSE	Mongolia_IA_Xianbei
Mongolia_IA_Xianbei	Tyumen_HG+BMAC+Mongolia_N_North+Yakutia_LNBA+Russia_Srubnaya	0.231438	Tyumen_HG	-0.0206598	0.032837	-0.629164	FALSE	5	FALSE	Mongolia_IA_Xianbei
Mongolia_IA_Xianbei	Tyumen_HG+BMAC+Mongolia_N_North+Yakutia_LNBA+Russia_Srubnaya	0.231438	BMAC	0.0446954	0.0465063	0.96106	FALSE	5	FALSE	Mongolia_IA_Xianbei
Mongolia_IA_Xianbei	Tyumen_HG+BMAC+Mongolia_N_North+Yakutia_LNBA+Russia_Srubnaya	0.231438	Mongolia_N_North	0.813035	0.104029	7.81548	FALSE	5	FALSE	Mongolia_IA_Xianbei
Mongolia_IA_Xianbei	Tyumen_HG+BMAC+Mongolia_N_North+Yakutia_LNBA+Russia_Srubnaya	0.231438	Yakutia_LNBA	0.0566659	0.109212	0.518862	FALSE	5	FALSE	Mongolia_IA_Xianbei
Mongolia_IA_Xianbei	Tyumen_HG+BMAC+Mongolia_N_North+Yakutia_LNBA+Russia_Srubnaya	0.231438	Russia_Srubnaya	0.106264	0.0564962	1.8809	FALSE	5	FALSE	Mongolia_IA_Xianbei
Mongolia_IA_Xianbei	Germany_EN_LBK+Hungary_EN_HG_Koros+Mongolia_N_North+China_YR_MN+Russia_Srubnaya	0.214798	Germany_EN_LBK	0.0144246	0.0528431	0.27297	FALSE	5	FALSE	Mongolia_IA_Xianbei
Mongolia_IA_Xianbei	Germany_EN_LBK+Hungary_EN_HG_Koros+Mongolia_N_North+China_YR_MN+Russia_Srubnaya	0.214798	Hungary_EN_HG_Koros	-0.0318646	0.0799747	-0.398434	FALSE	5	FALSE	Mongolia_IA_Xianbei
Mongolia_IA_Xianbei	Germany_EN_LBK+Hungary_EN_HG_Koros+Mongolia_N_North+China_YR_MN+Russia_Srubnaya	0.214798	Mongolia_N_North	0.832388	0.0890485	9.34757	FALSE	5	FALSE	Mongolia_IA_Xianbei
Mongolia_IA_Xianbei	Germany_EN_LBK+Hungary_EN_HG_Koros+Mongolia_N_North+China_YR_MN+Russia_Srubnaya	0.214798	China_YR_MN	0.0409496	0.0934221	0.438329	FALSE	5	FALSE	Mongolia_IA_Xianbei
Mongolia_IA_Xianbei	Germany_EN_LBK+Hungary_EN_HG_Koros+Mongolia_N_North+China_YR_MN+Russia_Srubnaya	0.214798	Russia_Srubnaya	0.144103	0.0854433	1.68653	FALSE	5	FALSE	Mongolia_IA_Xianbei
Mongolia_IA_Xianbei	Germany_EN_LBK+Hungary_EN_HG_Koros+Mongolia_N_North+Yakutia_LNBA+Russia_Srubnaya	0.214288	Germany_EN_LBK	0.012378	0.0533618	0.231964	FALSE	5	FALSE	Mongolia_IA_Xianbei
Mongolia_IA_Xianbei	Germany_EN_LBK+Hungary_EN_HG_Koros+Mongolia_N_North+Yakutia_LNBA+Russia_Srubnaya	0.214288	Hungary_EN_HG_Koros	-0.0370938	0.0809693	-0.458121	FALSE	5	FALSE	Mongolia_IA_Xianbei
Mongolia_IA_Xianbei	Germany_EN_LBK+Hungary_EN_HG_Koros+Mongolia_N_North+Yakutia_LNBA+Russia_Srubnaya	0.214288	Mongolia_N_North	0.888805	0.0994039	8.94135	FALSE	5	FALSE	Mongolia_IA_Xianbei
Mongolia_IA_Xianbei	Germany_EN_LBK+Hungary_EN_HG_Koros+Mongolia_N_North+Yakutia_LNBA+Russia_Srubnaya	0.214288	Yakutia_LNBA	-0.0212625	0.102465	-0.20751	FALSE	5	FALSE	Mongolia_IA_Xianbei
Mongolia_IA_Xianbei	Germany_EN_LBK+Hungary_EN_HG_Koros+Mongolia_N_North+Yakutia_LNBA+Russia_Srubnaya	0.214288	Russia_Srubnaya	0.157173	0.0893118	1.75983	FALSE	5	FALSE	Mongolia_IA_Xianbei
Mongolia_IA_Xianbei	Altai_N+BMAC+Germany_EN_LBK+Mongolia_N_North+Russia_Srubnaya	0.207125	Altai_N	-0.0941476	0.0804637	-1.17006	FALSE	5	FALSE	Mongolia_IA_Xianbei
Mongolia_IA_Xianbei	Altai_N+BMAC+Germany_EN_LBK+Mongolia_N_North+Russia_Srubnaya	0.207125	BMAC	-0.00957504	0.065779	-0.145564	FALSE	5	FALSE	Mongolia_IA_Xianbei
Mongolia_IA_Xianbei	Altai_N+BMAC+Germany_EN_LBK+Mongolia_N_North+Russia_Srubnaya	0.207125	Germany_EN_LBK	-0.119866	0.121402	-0.987344	FALSE	5	FALSE	Mongolia_IA_Xianbei
Mongolia_IA_Xianbei	Altai_N+BMAC+Germany_EN_LBK+Mongolia_N_North+Russia_Srubnaya	0.207125	Mongolia_N_North	0.894108	0.0379758	23.5441	FALSE	5	FALSE	Mongolia_IA_Xianbei
Mongolia_IA_Xianbei	Altai_N+BMAC+Germany_EN_LBK+Mongolia_N_North+Russia_Srubnaya	0.207125	Russia_Srubnaya	0.329481	0.220365	1.49516	FALSE	5	FALSE	Mongolia_IA_Xianbei
Mongolia_IA_Xianbei	Germany_EN_LBK+Mongolia_N_North+China_YR_MN+Yakutia_LNBA+Russia_Srubnaya	0.193472	Germany_EN_LBK	0.00488942	0.0513792	0.0951636	FALSE	5	FALSE	Mongolia_IA_Xianbei
Mongolia_IA_Xianbei	Germany_EN_LBK+Mongolia_N_North+China_YR_MN+Yakutia_LNBA+Russia_Srubnaya	0.193472	Mongolia_N_North	0.834213	0.168532	4.94989	FALSE	5	FALSE	Mongolia_IA_Xianbei
Mongolia_IA_Xianbei	Germany_EN_LBK+Mongolia_N_North+China_YR_MN+Yakutia_LNBA+Russia_Srubnaya	0.193472	China_YR_MN	0.04323	0.101345	0.426561	FALSE	5	FALSE	Mongolia_IA_Xianbei
Mongolia_IA_Xianbei	Germany_EN_LBK+Mongolia_N_North+China_YR_MN+Yakutia_LNBA+Russia_Srubnaya	0.193472	Yakutia_LNBA	-0.00437889	0.110168	-0.0397476	FALSE	5	FALSE	Mongolia_IA_Xianbei
Mongolia_IA_Xianbei	Germany_EN_LBK+Mongolia_N_North+China_YR_MN+Yakutia_LNBA+Russia_Srubnaya	0.193472	Russia_Srubnaya	0.122046	0.0616759	1.97883	FALSE	5	FALSE	Mongolia_IA_Xianbei
Mongolia_IA_Xianbei	Tyumen_HG+BMAC+Germany_EN_LBK+Hungary_EN_HG_Koros+Russia_Srubnaya	0.0843349	Tyumen_HG	10.099	3.7658	2.68176	FALSE	5	FALSE	Mongolia_IA_Xianbei
Mongolia_IA_Xianbei	Tyumen_HG+BMAC+Germany_EN_LBK+Hungary_EN_HG_Koros+Russia_Srubnaya	0.0843349	BMAC	9.77701	3.63981	2.68613	FALSE	5	FALSE	Mongolia_IA_Xianbei
Mongolia_IA_Xianbei	Tyumen_HG+BMAC+Germany_EN_LBK+Hungary_EN_HG_Koros+Russia_Srubnaya	0.0843349	Germany_EN_LBK	14.7798	6.11048	2.41877	FALSE	5	FALSE	Mongolia_IA_Xianbei
Mongolia_IA_Xianbei	Tyumen_HG+BMAC+Germany_EN_LBK+Hungary_EN_HG_Koros+Russia_Srubnaya	0.0843349	Hungary_EN_HG_Koros	8.21957	3.14013	2.61759	FALSE	5	FALSE	Mongolia_IA_Xianbei
Mongolia_IA_Xianbei	Tyumen_HG+BMAC+Germany_EN_LBK+Hungary_EN_HG_Koros+Russia_Srubnaya	0.0843349	Russia_Srubnaya	-41.8754	15.7486	-2.65899	FALSE	5	FALSE	Mongolia_IA_Xianbei
Mongolia_IA_Xianbei	Tyumen_HG+Germany_EN_LBK+Hungary_EN_HG_Koros+EHG+Russia_Srubnaya	0.0705353	Tyumen_HG	21.8018	9.98477	2.1835	FALSE	5	FALSE	Mongolia_IA_Xianbei
Mongolia_IA_Xianbei	Tyumen_HG+Germany_EN_LBK+Hungary_EN_HG_Koros+EHG+Russia_Srubnaya	0.0705353	Germany_EN_LBK	7.56187	4.66702	1.62028	FALSE	5	FALSE	Mongolia_IA_Xianbei
Mongolia_IA_Xianbei	Tyumen_HG+Germany_EN_LBK+Hungary_EN_HG_Koros+EHG+Russia_Srubnaya	0.0705353	Hungary_EN_HG_Koros	5.56703	3.06442	1.81667	FALSE	5	FALSE	Mongolia_IA_Xianbei
Mongolia_IA_Xianbei	Tyumen_HG+Germany_EN_LBK+Hungary_EN_HG_Koros+EHG+Russia_Srubnaya	0.0705353	EHG	-26.4268	12.3856	-2.13366	FALSE	5	FALSE	Mongolia_IA_Xianbei
Mongolia_IA_Xianbei	Tyumen_HG+Germany_EN_LBK+Hungary_EN_HG_Koros+EHG+Russia_Srubnaya	0.0705353	Russia_Srubnaya	-7.50388	5.50894	-1.36213	FALSE	5	FALSE	Mongolia_IA_Xianbei
Mongolia_IA_Xianbei	Altai_N+Tyumen_HG+BMAC+EHG+Russia_Srubnaya	0.0537718	Altai_N	3.46191	1.26541	2.7358	FALSE	5	FALSE	Mongolia_IA_Xianbei
Mongolia_IA_Xianbei	Altai_N+Tyumen_HG+BMAC+EHG+Russia_Srubnaya	0.0537718	Tyumen_HG	-14.0959	10.8999	-1.29321	FALSE	5	FALSE	Mongolia_IA_Xianbei
Mongolia_IA_Xianbei	Altai_N+Tyumen_HG+BMAC+EHG+Russia_Srubnaya	0.0537718	BMAC	3.72278	3.34021	1.11453	FALSE	5	FALSE	Mongolia_IA_Xianbei
Mongolia_IA_Xianbei	Altai_N+Tyumen_HG+BMAC+EHG+Russia_Srubnaya	0.0537718	EHG	17.434	15.5971	1.11777	FALSE	5	FALSE	Mongolia_IA_Xianbei
Mongolia_IA_Xianbei	Altai_N+Tyumen_HG+BMAC+EHG+Russia_Srubnaya	0.0537718	Russia_Srubnaya	-9.52282	9.08979	-1.04764	FALSE	5	FALSE	Mongolia_IA_Xianbei
Mongolia_IA_Xianbei	Tyumen_HG+BMAC+EHG+Yakutia_LNBA+Russia_Srubnaya	0.0313933	Tyumen_HG	-4.55124	4.25288	-1.07015	FALSE	5	FALSE	Mongolia_IA_Xianbei
Mongolia_IA_Xianbei	Tyumen_HG+BMAC+EHG+Yakutia_LNBA+Russia_Srubnaya	0.0313933	BMAC	1.54106	1.43175	1.07635	FALSE	5	FALSE	Mongolia_IA_Xianbei
Mongolia_IA_Xianbei	Tyumen_HG+BMAC+EHG+Yakutia_LNBA+Russia_Srubnaya	0.0313933	EHG	6.97215	6.66121	1.04668	FALSE	5	FALSE	Mongolia_IA_Xianbei
Mongolia_IA_Xianbei	Tyumen_HG+BMAC+EHG+Yakutia_LNBA+Russia_Srubnaya	0.0313933	Yakutia_LNBA	1.06109	0.186981	5.67485	FALSE	5	FALSE	Mongolia_IA_Xianbei
Mongolia_IA_Xianbei	Tyumen_HG+BMAC+EHG+Yakutia_LNBA+Russia_Srubnaya	0.0313933	Russia_Srubnaya	-4.02306	3.98541	-1.00945	FALSE	5	FALSE	Mongolia_IA_Xianbei
Mongolia_IA_Xianbei	Tyumen_HG+BMAC+Hungary_EN_HG_Koros+EHG+Russia_Srubnaya	0.0289607	Tyumen_HG	23.9857	14.2819	1.67944	FALSE	5	FALSE	Mongolia_IA_Xianbei
Mongolia_IA_Xianbei	Tyumen_HG+BMAC+Hungary_EN_HG_Koros+EHG+Russia_Srubnaya	0.0289607	BMAC	-6.04958	5.16809	-1.17056	FALSE	5	FALSE	Mongolia_IA_Xianbei
Mongolia_IA_Xianbei	Tyumen_HG+BMAC+Hungary_EN_HG_Koros+EHG+Russia_Srubnaya	0.0289607	Hungary_EN_HG_Koros	3.53628	4.01197	0.881431	FALSE	5	FALSE	Mongolia_IA_Xianbei
Mongolia_IA_Xianbei	Tyumen_HG+BMAC+Hungary_EN_HG_Koros+EHG+Russia_Srubnaya	0.0289607	EHG	-37.3757	23.2751	-1.60582	FALSE	5	FALSE	Mongolia_IA_Xianbei
Mongolia_IA_Xianbei	Tyumen_HG+BMAC+Hungary_EN_HG_Koros+EHG+Russia_Srubnaya	0.0289607	Russia_Srubnaya	16.9034	14.2105	1.18949	FALSE	5	FALSE	Mongolia_IA_Xianbei
Mongolia_IA_Xianbei	BMAC+Germany_EN_LBK+Hungary_EN_HG_Koros+EHG+Russia_Srubnaya	0.0284176	BMAC	25.8016	22.4148	1.1511	FALSE	5	FALSE	Mongolia_IA_Xianbei
Mongolia_IA_Xianbei	BMAC+Germany_EN_LBK+Hungary_EN_HG_Koros+EHG+Russia_Srubnaya	0.0284176	Germany_EN_LBK	30.7437	28.4827	1.07938	FALSE	5	FALSE	Mongolia_IA_Xianbei
Mongolia_IA_Xianbei	BMAC+Germany_EN_LBK+Hungary_EN_HG_Koros+EHG+Russia_Srubnaya	0.0284176	Hungary_EN_HG_Koros	14.0197	11.6706	1.20128	FALSE	5	FALSE	Mongolia_IA_Xianbei
Mongolia_IA_Xianbei	BMAC+Germany_EN_LBK+Hungary_EN_HG_Koros+EHG+Russia_Srubnaya	0.0284176	EHG	32.689	28.8803	1.13188	FALSE	5	FALSE	Mongolia_IA_Xianbei
Mongolia_IA_Xianbei	BMAC+Germany_EN_LBK+Hungary_EN_HG_Koros+EHG+Russia_Srubnaya	0.0284176	Russia_Srubnaya	-102.254	89.9145	-1.13724	FALSE	5	FALSE	Mongolia_IA_Xianbei
Mongolia_IA_Xianbei	Altai_N+Tyumen_HG+Germany_EN_LBK+EHG+Russia_Srubnaya	0.0227405	Altai_N	3.55497	1.16448	3.05284	FALSE	5	FALSE	Mongolia_IA_Xianbei
Mongolia_IA_Xianbei	Altai_N+Tyumen_HG+Germany_EN_LBK+EHG+Russia_Srubnaya	0.0227405	Tyumen_HG	-14.1872	9.9017	-1.43281	FALSE	5	FALSE	Mongolia_IA_Xianbei
Mongolia_IA_Xianbei	Altai_N+Tyumen_HG+Germany_EN_LBK+EHG+Russia_Srubnaya	0.0227405	Germany_EN_LBK	-5.53016	4.2981	-1.28665	FALSE	5	FALSE	Mongolia_IA_Xianbei
Mongolia_IA_Xianbei	Altai_N+Tyumen_HG+Germany_EN_LBK+EHG+Russia_Srubnaya	0.0227405	EHG	12.0757	10.0938	1.19635	FALSE	5	FALSE	Mongolia_IA_Xianbei
Mongolia_IA_Xianbei	Altai_N+Tyumen_HG+Germany_EN_LBK+EHG+Russia_Srubnaya	0.0227405	Russia_Srubnaya	5.08667	3.65227	1.39274	FALSE	5	FALSE	Mongolia_IA_Xianbei
Mongolia_IA_Xianbei	Tyumen_HG+BMAC+EHG+China_YR_MN+Russia_Srubnaya	0.0169321	Tyumen_HG	-20.5328	80.3165	-0.255649	FALSE	5	FALSE	Mongolia_IA_Xianbei
Mongolia_IA_Xianbei	Tyumen_HG+BMAC+EHG+China_YR_MN+Russia_Srubnaya	0.0169321	BMAC	6.79769	26.4593	0.256911	FALSE	5	FALSE	Mongolia_IA_Xianbei
Mongolia_IA_Xianbei	Tyumen_HG+BMAC+EHG+China_YR_MN+Russia_Srubnaya	0.0169321	EHG	32.9634	127.924	0.257679	FALSE	5	FALSE	Mongolia_IA_Xianbei
Mongolia_IA_Xianbei	Tyumen_HG+BMAC+EHG+China_YR_MN+Russia_Srubnaya	0.0169321	China_YR_MN	1.57474	2.71385	0.580262	FALSE	5	FALSE	Mongolia_IA_Xianbei
Mongolia_IA_Xianbei	Tyumen_HG+BMAC+EHG+China_YR_MN+Russia_Srubnaya	0.0169321	Russia_Srubnaya	-19.803	76.7226	-0.258112	FALSE	5	FALSE	Mongolia_IA_Xianbei
Mongolia_IA_Xianbei	Tyumen_HG+BMAC+Germany_EN_LBK+EHG+Russia_Srubnaya	0.0131203	Tyumen_HG	30.0792	23.433	1.28363	FALSE	5	FALSE	Mongolia_IA_Xianbei
Mongolia_IA_Xianbei	Tyumen_HG+BMAC+Germany_EN_LBK+EHG+Russia_Srubnaya	0.0131203	BMAC	-11.7466	17.646	-0.665682	FALSE	5	FALSE	Mongolia_IA_Xianbei
Mongolia_IA_Xianbei	Tyumen_HG+BMAC+Germany_EN_LBK+EHG+Russia_Srubnaya	0.0131203	Germany_EN_LBK	-3.20092	22.0614	-0.145092	FALSE	5	FALSE	Mongolia_IA_Xianbei
Mongolia_IA_Xianbei	Tyumen_HG+BMAC+Germany_EN_LBK+EHG+Russia_Srubnaya	0.0131203	EHG	-50.8149	47.5709	-1.06819	FALSE	5	FALSE	Mongolia_IA_Xianbei
Mongolia_IA_Xianbei	Tyumen_HG+BMAC+Germany_EN_LBK+EHG+Russia_Srubnaya	0.0131203	Russia_Srubnaya	36.6832	66.2688	0.553552	FALSE	5	FALSE	Mongolia_IA_Xianbei
Mongolia_IA_Xianbei	Altai_N+Tyumen_HG+Hungary_EN_HG_Koros+EHG+Russia_Srubnaya	0.0130215	Altai_N	4.7063	3.11662	1.51006	FALSE	5	FALSE	Mongolia_IA_Xianbei
Mongolia_IA_Xianbei	Altai_N+Tyumen_HG+Hungary_EN_HG_Koros+EHG+Russia_Srubnaya	0.0130215	Tyumen_HG	-18.4369	20.8659	-0.883588	FALSE	5	FALSE	Mongolia_IA_Xianbei
Mongolia_IA_Xianbei	Altai_N+Tyumen_HG+Hungary_EN_HG_Koros+EHG+Russia_Srubnaya	0.0130215	Hungary_EN_HG_Koros	-6.37654	8.14058	-0.783303	FALSE	5	FALSE	Mongolia_IA_Xianbei
Mongolia_IA_Xianbei	Altai_N+Tyumen_HG+Hungary_EN_HG_Koros+EHG+Russia_Srubnaya	0.0130215	EHG	20.9039	26.6958	0.783042	FALSE	5	FALSE	Mongolia_IA_Xianbei
Mongolia_IA_Xianbei	Altai_N+Tyumen_HG+Hungary_EN_HG_Koros+EHG+Russia_Srubnaya	0.0130215	Russia_Srubnaya	0.203174	2.22707	0.0912296	FALSE	5	FALSE	Mongolia_IA_Xianbei
Mongolia_IA_Xianbei	Tyumen_HG+Germany_EN_LBK+EHG+Yakutia_LNBA+Russia_Srubnaya	0.0101198	Tyumen_HG	-5.26014	4.47085	-1.17654	FALSE	5	FALSE	Mongolia_IA_Xianbei
Mongolia_IA_Xianbei	Tyumen_HG+Germany_EN_LBK+EHG+Yakutia_LNBA+Russia_Srubnaya	0.0101198	Germany_EN_LBK	-2.54363	2.1037	-1.20912	FALSE	5	FALSE	Mongolia_IA_Xianbei
Mongolia_IA_Xianbei	Tyumen_HG+Germany_EN_LBK+EHG+Yakutia_LNBA+Russia_Srubnaya	0.0101198	EHG	5.5852	4.9953	1.11809	FALSE	5	FALSE	Mongolia_IA_Xianbei
Mongolia_IA_Xianbei	Tyumen_HG+Germany_EN_LBK+EHG+Yakutia_LNBA+Russia_Srubnaya	0.0101198	Yakutia_LNBA	1.10996	0.197842	5.61033	FALSE	5	FALSE	Mongolia_IA_Xianbei
Mongolia_IA_Xianbei	Tyumen_HG+Germany_EN_LBK+EHG+Yakutia_LNBA+Russia_Srubnaya	0.0101198	Russia_Srubnaya	2.1086	1.63578	1.28905	FALSE	5	FALSE	Mongolia_IA_Xianbei
Mongolia_IA_Xianbei	Tyumen_HG+Hungary_EN_HG_Koros+EHG+China_YR_MN+Russia_Srubnaya	0.00415202	Tyumen_HG	-13.1946	31.3855	-0.420404	FALSE	5	FALSE	Mongolia_IA_Xianbei
Mongolia_IA_Xianbei	Tyumen_HG+Hungary_EN_HG_Koros+EHG+China_YR_MN+Russia_Srubnaya	0.00415202	Hungary_EN_HG_Koros	-6.01002	14.0366	-0.428167	FALSE	5	FALSE	Mongolia_IA_Xianbei
Mongolia_IA_Xianbei	Tyumen_HG+Hungary_EN_HG_Koros+EHG+China_YR_MN+Russia_Srubnaya	0.00415202	EHG	19.8207	46.6384	0.424987	FALSE	5	FALSE	Mongolia_IA_Xianbei
Mongolia_IA_Xianbei	Tyumen_HG+Hungary_EN_HG_Koros+EHG+China_YR_MN+Russia_Srubnaya	0.00415202	China_YR_MN	1.64774	1.80798	0.91137	FALSE	5	FALSE	Mongolia_IA_Xianbei
Mongolia_IA_Xianbei	Tyumen_HG+Hungary_EN_HG_Koros+EHG+China_YR_MN+Russia_Srubnaya	0.00415202	Russia_Srubnaya	-1.26383	3.58165	-0.352863	FALSE	5	FALSE	Mongolia_IA_Xianbei
Mongolia_IA_Xianbei	Tyumen_HG+Germany_EN_LBK+EHG+China_YR_MN+Russia_Srubnaya	0.00364967	Tyumen_HG	-45.1055	402.379	-0.112097	FALSE	5	FALSE	Mongolia_IA_Xianbei
Mongolia_IA_Xianbei	Tyumen_HG+Germany_EN_LBK+EHG+China_YR_MN+Russia_Srubnaya	0.00364967	Germany_EN_LBK	-20.797	184.896	-0.112479	FALSE	5	FALSE	Mongolia_IA_Xianbei
Mongolia_IA_Xianbei	Tyumen_HG+Germany_EN_LBK+EHG+China_YR_MN+Russia_Srubnaya	0.00364967	EHG	51.4561	457.563	0.112457	FALSE	5	FALSE	Mongolia_IA_Xianbei
Mongolia_IA_Xianbei	Tyumen_HG+Germany_EN_LBK+EHG+China_YR_MN+Russia_Srubnaya	0.00364967	China_YR_MN	2.49544	14.3163	0.174308	FALSE	5	FALSE	Mongolia_IA_Xianbei
Mongolia_IA_Xianbei	Tyumen_HG+Germany_EN_LBK+EHG+China_YR_MN+Russia_Srubnaya	0.00364967	Russia_Srubnaya	12.9509	115.745	0.111892	FALSE	5	FALSE	Mongolia_IA_Xianbei
Mongolia_IA_Xianbei	Tyumen_HG+Hungary_EN_HG_Koros+EHG+Yakutia_LNBA+Russia_Srubnaya	0.00282379	Tyumen_HG	14.3842	52.6643	0.273131	FALSE	5	FALSE	Mongolia_IA_Xianbei
Mongolia_IA_Xianbei	Tyumen_HG+Hungary_EN_HG_Koros+EHG+Yakutia_LNBA+Russia_Srubnaya	0.00282379	Hungary_EN_HG_Koros	6.26029	22.5327	0.277832	FALSE	5	FALSE	Mongolia_IA_Xianbei
Mongolia_IA_Xianbei	Tyumen_HG+Hungary_EN_HG_Koros+EHG+Yakutia_LNBA+Russia_Srubnaya	0.00282379	EHG	-21.3085	77.2871	-0.275706	FALSE	5	FALSE	Mongolia_IA_Xianbei
Mongolia_IA_Xianbei	Tyumen_HG+Hungary_EN_HG_Koros+EHG+Yakutia_LNBA+Russia_Srubnaya	0.00282379	Yakutia_LNBA	0.147675	2.7783	0.0531531	FALSE	5	FALSE	Mongolia_IA_Xianbei
Mongolia_IA_Xianbei	Tyumen_HG+Hungary_EN_HG_Koros+EHG+Yakutia_LNBA+Russia_Srubnaya	0.00282379	Russia_Srubnaya	1.51632	5.28984	0.286648	FALSE	5	FALSE	Mongolia_IA_Xianbei
Mongolia_IA_Xianbei	BMAC+Germany_EN_LBK+EHG+China_YR_MN+Russia_Srubnaya	0.000526584	BMAC	7.19864	15.6135	0.461052	FALSE	5	FALSE	Mongolia_IA_Xianbei
Mongolia_IA_Xianbei	BMAC+Germany_EN_LBK+EHG+China_YR_MN+Russia_Srubnaya	0.000526584	Germany_EN_LBK	11.4851	24.9341	0.460618	FALSE	5	FALSE	Mongolia_IA_Xianbei
Mongolia_IA_Xianbei	BMAC+Germany_EN_LBK+EHG+China_YR_MN+Russia_Srubnaya	0.000526584	EHG	11.5362	24.632	0.468343	FALSE	5	FALSE	Mongolia_IA_Xianbei
Mongolia_IA_Xianbei	BMAC+Germany_EN_LBK+EHG+China_YR_MN+Russia_Srubnaya	0.000526584	China_YR_MN	0.755948	0.352531	2.14435	FALSE	5	FALSE	Mongolia_IA_Xianbei
Mongolia_IA_Xianbei	BMAC+Germany_EN_LBK+EHG+China_YR_MN+Russia_Srubnaya	0.000526584	Russia_Srubnaya	-29.9759	64.8894	-0.461953	FALSE	5	FALSE	Mongolia_IA_Xianbei
Mongolia_IA_Xianbei	Altai_N+BMAC+Germany_EN_LBK+EHG+Russia_Srubnaya	0.000423874	Altai_N	2.90811	2.1635	1.34417	FALSE	5	FALSE	Mongolia_IA_Xianbei
Mongolia_IA_Xianbei	Altai_N+BMAC+Germany_EN_LBK+EHG+Russia_Srubnaya	0.000423874	BMAC	-16.1938	28.6488	-0.565252	FALSE	5	FALSE	Mongolia_IA_Xianbei
Mongolia_IA_Xianbei	Altai_N+BMAC+Germany_EN_LBK+EHG+Russia_Srubnaya	0.000423874	Germany_EN_LBK	-24.8136	44.9692	-0.55179	FALSE	5	FALSE	Mongolia_IA_Xianbei
Mongolia_IA_Xianbei	Altai_N+BMAC+Germany_EN_LBK+EHG+Russia_Srubnaya	0.000423874	EHG	-28.5661	47.1085	-0.60639	FALSE	5	FALSE	Mongolia_IA_Xianbei
Mongolia_IA_Xianbei	Altai_N+BMAC+Germany_EN_LBK+EHG+Russia_Srubnaya	0.000423874	Russia_Srubnaya	67.6654	118.844	0.569364	FALSE	5	FALSE	Mongolia_IA_Xianbei
Mongolia_IA_Xianbei	BMAC+Germany_EN_LBK+EHG+Yakutia_LNBA+Russia_Srubnaya	0.000358435	BMAC	95.9901	13813.3	0.00694909	FALSE	5	FALSE	Mongolia_IA_Xianbei
Mongolia_IA_Xianbei	BMAC+Germany_EN_LBK+EHG+Yakutia_LNBA+Russia_Srubnaya	0.000358435	Germany_EN_LBK	153.894	22134.2	0.00695277	FALSE	5	FALSE	Mongolia_IA_Xianbei
Mongolia_IA_Xianbei	BMAC+Germany_EN_LBK+EHG+Yakutia_LNBA+Russia_Srubnaya	0.000358435	EHG	151.868	21879.8	0.00694101	FALSE	5	FALSE	Mongolia_IA_Xianbei
Mongolia_IA_Xianbei	BMAC+Germany_EN_LBK+EHG+Yakutia_LNBA+Russia_Srubnaya	0.000358435	Yakutia_LNBA	-0.886306	254.645	-0.00348056	FALSE	5	FALSE	Mongolia_IA_Xianbei
Mongolia_IA_Xianbei	BMAC+Germany_EN_LBK+EHG+Yakutia_LNBA+Russia_Srubnaya	0.000358435	Russia_Srubnaya	-399.866	57572.8	-0.00694538	FALSE	5	FALSE	Mongolia_IA_Xianbei
Mongolia_IA_Xianbei	BMAC+Hungary_EN_HG_Koros+China_YR_MN+Yakutia_LNBA+Russia_Srubnaya	9.50619e-05	BMAC	0.228426	0.102451	2.22961	FALSE	5	FALSE	Mongolia_IA_Xianbei
Mongolia_IA_Xianbei	BMAC+Hungary_EN_HG_Koros+China_YR_MN+Yakutia_LNBA+Russia_Srubnaya	9.50619e-05	Hungary_EN_HG_Koros	0.319482	0.192718	1.65777	FALSE	5	FALSE	Mongolia_IA_Xianbei
Mongolia_IA_Xianbei	BMAC+Hungary_EN_HG_Koros+China_YR_MN+Yakutia_LNBA+Russia_Srubnaya	9.50619e-05	China_YR_MN	0.343925	0.0785097	4.38067	FALSE	5	FALSE	Mongolia_IA_Xianbei
Mongolia_IA_Xianbei	BMAC+Hungary_EN_HG_Koros+China_YR_MN+Yakutia_LNBA+Russia_Srubnaya	9.50619e-05	Yakutia_LNBA	0.558176	0.0742839	7.51409	FALSE	5	FALSE	Mongolia_IA_Xianbei
Mongolia_IA_Xianbei	BMAC+Hungary_EN_HG_Koros+China_YR_MN+Yakutia_LNBA+Russia_Srubnaya	9.50619e-05	Russia_Srubnaya	-0.450008	0.284709	-1.58059	FALSE	5	FALSE	Mongolia_IA_Xianbei
Mongolia_IA_Xianbei	Altai_N+Tyumen_HG+BMAC+Germany_EN_LBK+Russia_Srubnaya	5.29315e-05	Altai_N	3.18541	0.739358	4.30835	FALSE	5	FALSE	Mongolia_IA_Xianbei
Mongolia_IA_Xianbei	Altai_N+Tyumen_HG+BMAC+Germany_EN_LBK+Russia_Srubnaya	5.29315e-05	Tyumen_HG	-8.12746	3.94686	-2.05922	FALSE	5	FALSE	Mongolia_IA_Xianbei
Mongolia_IA_Xianbei	Altai_N+Tyumen_HG+BMAC+Germany_EN_LBK+Russia_Srubnaya	5.29315e-05	BMAC	-3.39139	2.30239	-1.47299	FALSE	5	FALSE	Mongolia_IA_Xianbei
Mongolia_IA_Xianbei	Altai_N+Tyumen_HG+BMAC+Germany_EN_LBK+Russia_Srubnaya	5.29315e-05	Germany_EN_LBK	-8.70282	5.47357	-1.58997	FALSE	5	FALSE	Mongolia_IA_Xianbei
Mongolia_IA_Xianbei	Altai_N+Tyumen_HG+BMAC+Germany_EN_LBK+Russia_Srubnaya	5.29315e-05	Russia_Srubnaya	18.0363	11.0465	1.63276	FALSE	5	FALSE	Mongolia_IA_Xianbei
Mongolia_IA_Xianbei	Altai_N+Tyumen_HG+EHG+Yakutia_LNBA+Russia_Srubnaya	1.82006e-05	Altai_N	1.27755	1.18497	1.07813	FALSE	5	FALSE	Mongolia_IA_Xianbei
Mongolia_IA_Xianbei	Altai_N+Tyumen_HG+EHG+Yakutia_LNBA+Russia_Srubnaya	1.82006e-05	Tyumen_HG	-4.1286	4.8006	-0.860016	FALSE	5	FALSE	Mongolia_IA_Xianbei
Mongolia_IA_Xianbei	Altai_N+Tyumen_HG+EHG+Yakutia_LNBA+Russia_Srubnaya	1.82006e-05	EHG	4.32782	5.8797	0.736061	FALSE	5	FALSE	Mongolia_IA_Xianbei
Mongolia_IA_Xianbei	Altai_N+Tyumen_HG+EHG+Yakutia_LNBA+Russia_Srubnaya	1.82006e-05	Yakutia_LNBA	0.583872	0.301667	1.93549	FALSE	5	FALSE	Mongolia_IA_Xianbei
Mongolia_IA_Xianbei	Altai_N+Tyumen_HG+EHG+Yakutia_LNBA+Russia_Srubnaya	1.82006e-05	Russia_Srubnaya	-1.06064	1.92217	-0.551792	FALSE	5	FALSE	Mongolia_IA_Xianbei
Mongolia_IA_Xianbei	Tyumen_HG+Germany_EN_LBK+China_YR_MN+Yakutia_LNBA+Russia_Srubnaya	1.54036e-05	Tyumen_HG	-0.151618	0.0818823	-1.85166	FALSE	5	FALSE	Mongolia_IA_Xianbei
Mongolia_IA_Xianbei	Tyumen_HG+Germany_EN_LBK+China_YR_MN+Yakutia_LNBA+Russia_Srubnaya	1.54036e-05	Germany_EN_LBK	-0.203409	0.128325	-1.58511	FALSE	5	FALSE	Mongolia_IA_Xianbei
Mongolia_IA_Xianbei	Tyumen_HG+Germany_EN_LBK+China_YR_MN+Yakutia_LNBA+Russia_Srubnaya	1.54036e-05	China_YR_MN	0.39046	0.0676514	5.77164	FALSE	5	FALSE	Mongolia_IA_Xianbei
Mongolia_IA_Xianbei	Tyumen_HG+Germany_EN_LBK+China_YR_MN+Yakutia_LNBA+Russia_Srubnaya	1.54036e-05	Yakutia_LNBA	0.53449	0.0704077	7.59135	FALSE	5	FALSE	Mongolia_IA_Xianbei
Mongolia_IA_Xianbei	Tyumen_HG+Germany_EN_LBK+China_YR_MN+Yakutia_LNBA+Russia_Srubnaya	1.54036e-05	Russia_Srubnaya	0.430077	0.203668	2.11166	FALSE	5	FALSE	Mongolia_IA_Xianbei
Mongolia_IA_Xianbei	Altai_N+Tyumen_HG+EHG+China_YR_MN+Russia_Srubnaya	1.22746e-05	Altai_N	5.16041	15.3287	0.33665	FALSE	5	FALSE	Mongolia_IA_Xianbei
Mongolia_IA_Xianbei	Altai_N+Tyumen_HG+EHG+China_YR_MN+Russia_Srubnaya	1.22746e-05	Tyumen_HG	-17.4682	54.198	-0.322303	FALSE	5	FALSE	Mongolia_IA_Xianbei
Mongolia_IA_Xianbei	Altai_N+Tyumen_HG+EHG+China_YR_MN+Russia_Srubnaya	1.22746e-05	EHG	19.1733	60.2868	0.318034	FALSE	5	FALSE	Mongolia_IA_Xianbei
Mongolia_IA_Xianbei	Altai_N+Tyumen_HG+EHG+China_YR_MN+Russia_Srubnaya	1.22746e-05	China_YR_MN	-0.391518	3.80148	-0.102991	FALSE	5	FALSE	Mongolia_IA_Xianbei
Mongolia_IA_Xianbei	Altai_N+Tyumen_HG+EHG+China_YR_MN+Russia_Srubnaya	1.22746e-05	Russia_Srubnaya	-5.47402	17.5682	-0.311586	FALSE	5	FALSE	Mongolia_IA_Xianbei
Mongolia_IA_Xianbei	Tyumen_HG+EHG+China_YR_MN+Yakutia_LNBA+Russia_Srubnaya	9.37834e-06	Tyumen_HG	-0.845692	2.24156	-0.377277	FALSE	5	FALSE	Mongolia_IA_Xianbei
Mongolia_IA_Xianbei	Tyumen_HG+EHG+China_YR_MN+Yakutia_LNBA+Russia_Srubnaya	9.37834e-06	EHG	1.23182	3.39381	0.362962	FALSE	5	FALSE	Mongolia_IA_Xianbei
Mongolia_IA_Xianbei	Tyumen_HG+EHG+China_YR_MN+Yakutia_LNBA+Russia_Srubnaya	9.37834e-06	China_YR_MN	0.42759	0.0965326	4.42948	FALSE	5	FALSE	Mongolia_IA_Xianbei
Mongolia_IA_Xianbei	Tyumen_HG+EHG+China_YR_MN+Yakutia_LNBA+Russia_Srubnaya	9.37834e-06	Yakutia_LNBA	0.530241	0.142007	3.7339	FALSE	5	FALSE	Mongolia_IA_Xianbei
Mongolia_IA_Xianbei	Tyumen_HG+EHG+China_YR_MN+Yakutia_LNBA+Russia_Srubnaya	9.37834e-06	Russia_Srubnaya	-0.343962	1.24644	-0.275956	FALSE	5	FALSE	Mongolia_IA_Xianbei
Mongolia_IA_Xianbei	Tyumen_HG+BMAC+China_YR_MN+Yakutia_LNBA+Russia_Srubnaya	9.33434e-06	Tyumen_HG	-0.0248631	0.0334984	-0.742217	FALSE	5	FALSE	Mongolia_IA_Xianbei
Mongolia_IA_Xianbei	Tyumen_HG+BMAC+China_YR_MN+Yakutia_LNBA+Russia_Srubnaya	9.33434e-06	BMAC	0.0778141	0.0449815	1.72991	FALSE	5	FALSE	Mongolia_IA_Xianbei
Mongolia_IA_Xianbei	Tyumen_HG+BMAC+China_YR_MN+Yakutia_LNBA+Russia_Srubnaya	9.33434e-06	China_YR_MN	0.391234	0.0656419	5.96012	FALSE	5	FALSE	Mongolia_IA_Xianbei
Mongolia_IA_Xianbei	Tyumen_HG+BMAC+China_YR_MN+Yakutia_LNBA+Russia_Srubnaya	9.33434e-06	Yakutia_LNBA	0.522412	0.0674999	7.73945	FALSE	5	FALSE	Mongolia_IA_Xianbei
Mongolia_IA_Xianbei	Tyumen_HG+BMAC+China_YR_MN+Yakutia_LNBA+Russia_Srubnaya	9.33434e-06	Russia_Srubnaya	0.0334029	0.0552489	0.604589	FALSE	5	FALSE	Mongolia_IA_Xianbei
Mongolia_IA_Xianbei	Altai_N+BMAC+China_YR_MN+Yakutia_LNBA+Russia_Srubnaya	8.9594e-06	Altai_N	-0.0243659	0.0355159	-0.686057	FALSE	5	FALSE	Mongolia_IA_Xianbei
Mongolia_IA_Xianbei	Altai_N+BMAC+China_YR_MN+Yakutia_LNBA+Russia_Srubnaya	8.9594e-06	BMAC	0.0781295	0.0450754	1.73331	FALSE	5	FALSE	Mongolia_IA_Xianbei
Mongolia_IA_Xianbei	Altai_N+BMAC+China_YR_MN+Yakutia_LNBA+Russia_Srubnaya	8.9594e-06	China_YR_MN	0.39876	0.0620347	6.42802	FALSE	5	FALSE	Mongolia_IA_Xianbei
Mongolia_IA_Xianbei	Altai_N+BMAC+China_YR_MN+Yakutia_LNBA+Russia_Srubnaya	8.9594e-06	Yakutia_LNBA	0.523884	0.0688405	7.61012	FALSE	5	FALSE	Mongolia_IA_Xianbei
Mongolia_IA_Xianbei	Altai_N+BMAC+China_YR_MN+Yakutia_LNBA+Russia_Srubnaya	8.9594e-06	Russia_Srubnaya	0.0235922	0.050518	0.467005	FALSE	5	FALSE	Mongolia_IA_Xianbei
Mongolia_IA_Xianbei	BMAC+EHG+China_YR_MN+Yakutia_LNBA+Russia_Srubnaya	8.16611e-06	BMAC	0.0757825	0.0473629	1.60004	FALSE	5	FALSE	Mongolia_IA_Xianbei
Mongolia_IA_Xianbei	BMAC+EHG+China_YR_MN+Yakutia_LNBA+Russia_Srubnaya	8.16611e-06	EHG	-0.017735	0.0539108	-0.32897	FALSE	5	FALSE	Mongolia_IA_Xianbei
Mongolia_IA_Xianbei	BMAC+EHG+China_YR_MN+Yakutia_LNBA+Russia_Srubnaya	8.16611e-06	China_YR_MN	0.404471	0.0653862	6.18587	FALSE	5	FALSE	Mongolia_IA_Xianbei
Mongolia_IA_Xianbei	BMAC+EHG+China_YR_MN+Yakutia_LNBA+Russia_Srubnaya	8.16611e-06	Yakutia_LNBA	0.505821	0.0669107	7.55964	FALSE	5	FALSE	Mongolia_IA_Xianbei
Mongolia_IA_Xianbei	BMAC+EHG+China_YR_MN+Yakutia_LNBA+Russia_Srubnaya	8.16611e-06	Russia_Srubnaya	0.0316609	0.0763061	0.414919	FALSE	5	FALSE	Mongolia_IA_Xianbei
Mongolia_IA_Xianbei	BMAC+Germany_EN_LBK+China_YR_MN+Yakutia_LNBA+Russia_Srubnaya	7.64288e-06	BMAC	0.0951958	0.0468711	2.03101	FALSE	5	FALSE	Mongolia_IA_Xianbei
Mongolia_IA_Xianbei	BMAC+Germany_EN_LBK+China_YR_MN+Yakutia_LNBA+Russia_Srubnaya	7.64288e-06	Germany_EN_LBK	0.040255	0.0544605	0.73916	FALSE	5	FALSE	Mongolia_IA_Xianbei
Mongolia_IA_Xianbei	BMAC+Germany_EN_LBK+China_YR_MN+Yakutia_LNBA+Russia_Srubnaya	7.64288e-06	China_YR_MN	0.395968	0.0640787	6.1794	FALSE	5	FALSE	Mongolia_IA_Xianbei
Mongolia_IA_Xianbei	BMAC+Germany_EN_LBK+China_YR_MN+Yakutia_LNBA+Russia_Srubnaya	7.64288e-06	Yakutia_LNBA	0.511463	0.0651601	7.84932	FALSE	5	FALSE	Mongolia_IA_Xianbei
Mongolia_IA_Xianbei	BMAC+Germany_EN_LBK+China_YR_MN+Yakutia_LNBA+Russia_Srubnaya	7.64288e-06	Russia_Srubnaya	-0.0428812	0.0902807	-0.474977	FALSE	5	FALSE	Mongolia_IA_Xianbei
Mongolia_IA_Xianbei	Altai_N+Germany_EN_LBK+China_YR_MN+Yakutia_LNBA+Russia_Srubnaya	6.66999e-06	Altai_N	-0.103042	0.06425	-1.60376	FALSE	5	FALSE	Mongolia_IA_Xianbei
Mongolia_IA_Xianbei	Altai_N+Germany_EN_LBK+China_YR_MN+Yakutia_LNBA+Russia_Srubnaya	6.66999e-06	Germany_EN_LBK	-0.121266	0.0950592	-1.27569	FALSE	5	FALSE	Mongolia_IA_Xianbei
Mongolia_IA_Xianbei	Altai_N+Germany_EN_LBK+China_YR_MN+Yakutia_LNBA+Russia_Srubnaya	6.66999e-06	China_YR_MN	0.43451	0.0615004	7.06515	FALSE	5	FALSE	Mongolia_IA_Xianbei
Mongolia_IA_Xianbei	Altai_N+Germany_EN_LBK+China_YR_MN+Yakutia_LNBA+Russia_Srubnaya	6.66999e-06	Yakutia_LNBA	0.524794	0.0716713	7.32223	FALSE	5	FALSE	Mongolia_IA_Xianbei
Mongolia_IA_Xianbei	Altai_N+Germany_EN_LBK+China_YR_MN+Yakutia_LNBA+Russia_Srubnaya	6.66999e-06	Russia_Srubnaya	0.265004	0.131535	2.01471	FALSE	5	FALSE	Mongolia_IA_Xianbei
Mongolia_IA_Xianbei	Germany_EN_LBK+EHG+China_YR_MN+Yakutia_LNBA+Russia_Srubnaya	5.5119e-06	Germany_EN_LBK	-0.0934159	0.0976444	-0.956695	FALSE	5	FALSE	Mongolia_IA_Xianbei
Mongolia_IA_Xianbei	Germany_EN_LBK+EHG+China_YR_MN+Yakutia_LNBA+Russia_Srubnaya	5.5119e-06	EHG	-0.120238	0.094752	-1.26897	FALSE	5	FALSE	Mongolia_IA_Xianbei
Mongolia_IA_Xianbei	Germany_EN_LBK+EHG+China_YR_MN+Yakutia_LNBA+Russia_Srubnaya	5.5119e-06	China_YR_MN	0.40937	0.0681492	6.00697	FALSE	5	FALSE	Mongolia_IA_Xianbei
Mongolia_IA_Xianbei	Germany_EN_LBK+EHG+China_YR_MN+Yakutia_LNBA+Russia_Srubnaya	5.5119e-06	Yakutia_LNBA	0.508189	0.0695666	7.30507	FALSE	5	FALSE	Mongolia_IA_Xianbei
Mongolia_IA_Xianbei	Germany_EN_LBK+EHG+China_YR_MN+Yakutia_LNBA+Russia_Srubnaya	5.5119e-06	Russia_Srubnaya	0.296094	0.18578	1.59379	FALSE	5	FALSE	Mongolia_IA_Xianbei
Mongolia_IA_Xianbei	Altai_N+Hungary_EN_HG_Koros+China_YR_MN+Yakutia_LNBA+Russia_Srubnaya	3.98022e-06	Altai_N	-0.0390562	0.0365385	-1.0689	FALSE	5	FALSE	Mongolia_IA_Xianbei
Mongolia_IA_Xianbei	Altai_N+Hungary_EN_HG_Koros+China_YR_MN+Yakutia_LNBA+Russia_Srubnaya	3.98022e-06	Hungary_EN_HG_Koros	-0.0245309	0.0922922	-0.265796	FALSE	5	FALSE	Mongolia_IA_Xianbei
Mongolia_IA_Xianbei	Altai_N+Hungary_EN_HG_Koros+China_YR_MN+Yakutia_LNBA+Russia_Srubnaya	3.98022e-06	China_YR_MN	0.436076	0.0634545	6.87227	FALSE	5	FALSE	Mongolia_IA_Xianbei
Mongolia_IA_Xianbei	Altai_N+Hungary_EN_HG_Koros+China_YR_MN+Yakutia_LNBA+Russia_Srubnaya	3.98022e-06	Yakutia_LNBA	0.505289	0.0719488	7.0229	FALSE	5	FALSE	Mongolia_IA_Xianbei
Mongolia_IA_Xianbei	Altai_N+Hungary_EN_HG_Koros+China_YR_MN+Yakutia_LNBA+Russia_Srubnaya	3.98022e-06	Russia_Srubnaya	0.122222	0.0955541	1.27909	FALSE	5	FALSE	Mongolia_IA_Xianbei
Mongolia_IA_Xianbei	Tyumen_HG+Hungary_EN_HG_Koros+China_YR_MN+Yakutia_LNBA+Russia_Srubnaya	3.97826e-06	Tyumen_HG	-0.0372863	0.0351076	-1.06206	FALSE	5	FALSE	Mongolia_IA_Xianbei
Mongolia_IA_Xianbei	Tyumen_HG+Hungary_EN_HG_Koros+China_YR_MN+Yakutia_LNBA+Russia_Srubnaya	3.97826e-06	Hungary_EN_HG_Koros	-0.0238018	0.0933538	-0.254964	FALSE	5	FALSE	Mongolia_IA_Xianbei
Mongolia_IA_Xianbei	Tyumen_HG+Hungary_EN_HG_Koros+China_YR_MN+Yakutia_LNBA+Russia_Srubnaya	3.97826e-06	China_YR_MN	0.424256	0.0676088	6.27516	FALSE	5	FALSE	Mongolia_IA_Xianbei
Mongolia_IA_Xianbei	Tyumen_HG+Hungary_EN_HG_Koros+China_YR_MN+Yakutia_LNBA+Russia_Srubnaya	3.97826e-06	Yakutia_LNBA	0.502697	0.0705265	7.12777	FALSE	5	FALSE	Mongolia_IA_Xianbei
Mongolia_IA_Xianbei	Tyumen_HG+Hungary_EN_HG_Koros+China_YR_MN+Yakutia_LNBA+Russia_Srubnaya	3.97826e-06	Russia_Srubnaya	0.134136	0.101313	1.32398	FALSE	5	FALSE	Mongolia_IA_Xianbei
Mongolia_IA_Xianbei	Hungary_EN_HG_Koros+EHG+China_YR_MN+Yakutia_LNBA+Russia_Srubnaya	3.96805e-06	Hungary_EN_HG_Koros	-0.00781485	0.0907254	-0.0861374	FALSE	5	FALSE	Mongolia_IA_Xianbei
Mongolia_IA_Xianbei	Hungary_EN_HG_Koros+EHG+China_YR_MN+Yakutia_LNBA+Russia_Srubnaya	3.96805e-06	EHG	-0.0502319	0.0529545	-0.948587	FALSE	5	FALSE	Mongolia_IA_Xianbei
Mongolia_IA_Xianbei	Hungary_EN_HG_Koros+EHG+China_YR_MN+Yakutia_LNBA+Russia_Srubnaya	3.96805e-06	China_YR_MN	0.426855	0.069032	6.18344	FALSE	5	FALSE	Mongolia_IA_Xianbei
Mongolia_IA_Xianbei	Hungary_EN_HG_Koros+EHG+China_YR_MN+Yakutia_LNBA+Russia_Srubnaya	3.96805e-06	Yakutia_LNBA	0.498143	0.0712813	6.9884	FALSE	5	FALSE	Mongolia_IA_Xianbei
Mongolia_IA_Xianbei	Hungary_EN_HG_Koros+EHG+China_YR_MN+Yakutia_LNBA+Russia_Srubnaya	3.96805e-06	Russia_Srubnaya	0.133049	0.101871	1.30605	FALSE	5	FALSE	Mongolia_IA_Xianbei
Mongolia_IA_Xianbei	Altai_N+EHG+China_YR_MN+Yakutia_LNBA+Russia_Srubnaya	3.90739e-06	Altai_N	-0.0562672	0.140827	-0.399549	FALSE	5	FALSE	Mongolia_IA_Xianbei
Mongolia_IA_Xianbei	Altai_N+EHG+China_YR_MN+Yakutia_LNBA+Russia_Srubnaya	3.90739e-06	EHG	0.030477	0.206311	0.147724	FALSE	5	FALSE	Mongolia_IA_Xianbei
Mongolia_IA_Xianbei	Altai_N+EHG+China_YR_MN+Yakutia_LNBA+Russia_Srubnaya	3.90739e-06	China_YR_MN	0.437334	0.0790733	5.53075	FALSE	5	FALSE	Mongolia_IA_Xianbei
Mongolia_IA_Xianbei	Altai_N+EHG+China_YR_MN+Yakutia_LNBA+Russia_Srubnaya	3.90739e-06	Yakutia_LNBA	0.508786	0.0722573	7.04131	FALSE	5	FALSE	Mongolia_IA_Xianbei
Mongolia_IA_Xianbei	Altai_N+EHG+China_YR_MN+Yakutia_LNBA+Russia_Srubnaya	3.90739e-06	Russia_Srubnaya	0.0796695	0.12417	0.641616	FALSE	5	FALSE	Mongolia_IA_Xianbei
Mongolia_IA_Xianbei	Tyumen_HG+BMAC+Germany_EN_LBK+Yakutia_LNBA+Russia_Srubnaya	3.82532e-06	Tyumen_HG	-4.34932	6.67893	-0.651199	FALSE	5	FALSE	Mongolia_IA_Xianbei
Mongolia_IA_Xianbei	Tyumen_HG+BMAC+Germany_EN_LBK+Yakutia_LNBA+Russia_Srubnaya	3.82532e-06	BMAC	-2.70989	4.4879	-0.60382	FALSE	5	FALSE	Mongolia_IA_Xianbei
Mongolia_IA_Xianbei	Tyumen_HG+BMAC+Germany_EN_LBK+Yakutia_LNBA+Russia_Srubnaya	3.82532e-06	Germany_EN_LBK	-6.85549	10.8424	-0.632288	FALSE	5	FALSE	Mongolia_IA_Xianbei
Mongolia_IA_Xianbei	Tyumen_HG+BMAC+Germany_EN_LBK+Yakutia_LNBA+Russia_Srubnaya	3.82532e-06	Yakutia_LNBA	1.15368	0.394828	2.92199	FALSE	5	FALSE	Mongolia_IA_Xianbei
Mongolia_IA_Xianbei	Tyumen_HG+BMAC+Germany_EN_LBK+Yakutia_LNBA+Russia_Srubnaya	3.82532e-06	Russia_Srubnaya	13.761	21.6193	0.636515	FALSE	5	FALSE	Mongolia_IA_Xianbei
Mongolia_IA_Xianbei	Altai_N+Tyumen_HG+China_YR_MN+Yakutia_LNBA+Russia_Srubnaya	3.54492e-06	Altai_N	-0.0444221	0.271422	-0.163664	FALSE	5	FALSE	Mongolia_IA_Xianbei
Mongolia_IA_Xianbei	Altai_N+Tyumen_HG+China_YR_MN+Yakutia_LNBA+Russia_Srubnaya	3.54492e-06	Tyumen_HG	0.00812636	0.267586	0.0303692	FALSE	5	FALSE	Mongolia_IA_Xianbei
Mongolia_IA_Xianbei	Altai_N+Tyumen_HG+China_YR_MN+Yakutia_LNBA+Russia_Srubnaya	3.54492e-06	China_YR_MN	0.430744	0.109145	3.94654	FALSE	5	FALSE	Mongolia_IA_Xianbei
Mongolia_IA_Xianbei	Altai_N+Tyumen_HG+China_YR_MN+Yakutia_LNBA+Russia_Srubnaya	3.54492e-06	Yakutia_LNBA	0.510317	0.0717638	7.11107	FALSE	5	FALSE	Mongolia_IA_Xianbei
Mongolia_IA_Xianbei	Altai_N+Tyumen_HG+China_YR_MN+Yakutia_LNBA+Russia_Srubnaya	3.54492e-06	Russia_Srubnaya	0.095235	0.0926237	1.02819	FALSE	5	FALSE	Mongolia_IA_Xianbei
Mongolia_IA_Xianbei	Tyumen_HG+BMAC+Germany_EN_LBK+China_YR_MN+Russia_Srubnaya	3.25776e-06	Tyumen_HG	-48.7497	21852.1	-0.00223089	FALSE	5	FALSE	Mongolia_IA_Xianbei
Mongolia_IA_Xianbei	Tyumen_HG+BMAC+Germany_EN_LBK+China_YR_MN+Russia_Srubnaya	3.25776e-06	BMAC	-33.6011	15076.2	-0.00222875	FALSE	5	FALSE	Mongolia_IA_Xianbei
Mongolia_IA_Xianbei	Tyumen_HG+BMAC+Germany_EN_LBK+China_YR_MN+Russia_Srubnaya	3.25776e-06	Germany_EN_LBK	-80.4863	35962.6	-0.00223805	FALSE	5	FALSE	Mongolia_IA_Xianbei
Mongolia_IA_Xianbei	Tyumen_HG+BMAC+Germany_EN_LBK+China_YR_MN+Russia_Srubnaya	3.25776e-06	China_YR_MN	3.58633	1210.75	0.00296208	FALSE	5	FALSE	Mongolia_IA_Xianbei
Mongolia_IA_Xianbei	Tyumen_HG+BMAC+Germany_EN_LBK+China_YR_MN+Russia_Srubnaya	3.25776e-06	Russia_Srubnaya	160.251	71680.1	0.00223564	FALSE	5	FALSE	Mongolia_IA_Xianbei
Mongolia_IA_Xianbei	Altai_N+BMAC+Germany_EN_LBK+Hungary_EN_HG_Koros+Russia_Srubnaya	2.18182e-06	Altai_N	1.91631	0.176116	10.8809	FALSE	5	FALSE	Mongolia_IA_Xianbei
Mongolia_IA_Xianbei	Altai_N+BMAC+Germany_EN_LBK+Hungary_EN_HG_Koros+Russia_Srubnaya	2.18182e-06	BMAC	2.35346	0.356948	6.59328	FALSE	5	FALSE	Mongolia_IA_Xianbei
Mongolia_IA_Xianbei	Altai_N+BMAC+Germany_EN_LBK+Hungary_EN_HG_Koros+Russia_Srubnaya	2.18182e-06	Germany_EN_LBK	2.31665	0.455735	5.08332	FALSE	5	FALSE	Mongolia_IA_Xianbei
Mongolia_IA_Xianbei	Altai_N+BMAC+Germany_EN_LBK+Hungary_EN_HG_Koros+Russia_Srubnaya	2.18182e-06	Hungary_EN_HG_Koros	2.75046	0.773212	3.55718	FALSE	5	FALSE	Mongolia_IA_Xianbei
Mongolia_IA_Xianbei	Altai_N+BMAC+Germany_EN_LBK+Hungary_EN_HG_Koros+Russia_Srubnaya	2.18182e-06	Russia_Srubnaya	-8.33686	1.04084	-8.00972	FALSE	5	FALSE	Mongolia_IA_Xianbei
Mongolia_IA_Xianbei	Germany_EN_LBK+Hungary_EN_HG_Koros+China_YR_MN+Yakutia_LNBA+Russia_Srubnaya	1.83667e-06	Germany_EN_LBK	0.00644622	0.0577339	0.111654	FALSE	5	FALSE	Mongolia_IA_Xianbei
Mongolia_IA_Xianbei	Germany_EN_LBK+Hungary_EN_HG_Koros+China_YR_MN+Yakutia_LNBA+Russia_Srubnaya	1.83667e-06	Hungary_EN_HG_Koros	-0.00655557	0.0969217	-0.0676378	FALSE	5	FALSE	Mongolia_IA_Xianbei
Mongolia_IA_Xianbei	Germany_EN_LBK+Hungary_EN_HG_Koros+China_YR_MN+Yakutia_LNBA+Russia_Srubnaya	1.83667e-06	China_YR_MN	0.453672	0.0617156	7.35102	FALSE	5	FALSE	Mongolia_IA_Xianbei
Mongolia_IA_Xianbei	Germany_EN_LBK+Hungary_EN_HG_Koros+China_YR_MN+Yakutia_LNBA+Russia_Srubnaya	1.83667e-06	Yakutia_LNBA	0.460776	0.062646	7.35523	FALSE	5	FALSE	Mongolia_IA_Xianbei
Mongolia_IA_Xianbei	Germany_EN_LBK+Hungary_EN_HG_Koros+China_YR_MN+Yakutia_LNBA+Russia_Srubnaya	1.83667e-06	Russia_Srubnaya	0.085661	0.0945847	0.905654	FALSE	5	FALSE	Mongolia_IA_Xianbei
Mongolia_IA_Xianbei	BMAC+Germany_EN_LBK+Hungary_EN_HG_Koros+Yakutia_LNBA+Russia_Srubnaya	1.6827e-07	BMAC	0.519946	0.138247	3.76098	FALSE	5	FALSE	Mongolia_IA_Xianbei
Mongolia_IA_Xianbei	BMAC+Germany_EN_LBK+Hungary_EN_HG_Koros+Yakutia_LNBA+Russia_Srubnaya	1.6827e-07	Germany_EN_LBK	0.0860405	0.0880817	0.976826	FALSE	5	FALSE	Mongolia_IA_Xianbei
Mongolia_IA_Xianbei	BMAC+Germany_EN_LBK+Hungary_EN_HG_Koros+Yakutia_LNBA+Russia_Srubnaya	1.6827e-07	Hungary_EN_HG_Koros	0.839772	0.331088	2.53641	FALSE	5	FALSE	Mongolia_IA_Xianbei
Mongolia_IA_Xianbei	BMAC+Germany_EN_LBK+Hungary_EN_HG_Koros+Yakutia_LNBA+Russia_Srubnaya	1.6827e-07	Yakutia_LNBA	0.884523	0.0268097	32.9926	FALSE	5	FALSE	Mongolia_IA_Xianbei
Mongolia_IA_Xianbei	BMAC+Germany_EN_LBK+Hungary_EN_HG_Koros+Yakutia_LNBA+Russia_Srubnaya	1.6827e-07	Russia_Srubnaya	-1.33028	0.41714	-3.18906	FALSE	5	FALSE	Mongolia_IA_Xianbei
Mongolia_IA_Xianbei	BMAC+Hungary_EN_HG_Koros+EHG+Yakutia_LNBA+Russia_Srubnaya	1.6505e-07	BMAC	0.717586	0.362933	1.97719	FALSE	5	FALSE	Mongolia_IA_Xianbei
Mongolia_IA_Xianbei	BMAC+Hungary_EN_HG_Koros+EHG+Yakutia_LNBA+Russia_Srubnaya	1.6505e-07	Hungary_EN_HG_Koros	1.2201	0.68511	1.78088	FALSE	5	FALSE	Mongolia_IA_Xianbei
Mongolia_IA_Xianbei	BMAC+Hungary_EN_HG_Koros+EHG+Yakutia_LNBA+Russia_Srubnaya	1.6505e-07	EHG	0.129797	0.2115	0.6137	FALSE	5	FALSE	Mongolia_IA_Xianbei
Mongolia_IA_Xianbei	BMAC+Hungary_EN_HG_Koros+EHG+Yakutia_LNBA+Russia_Srubnaya	1.6505e-07	Yakutia_LNBA	0.850785	0.0474843	17.9172	FALSE	5	FALSE	Mongolia_IA_Xianbei
Mongolia_IA_Xianbei	BMAC+Hungary_EN_HG_Koros+EHG+Yakutia_LNBA+Russia_Srubnaya	1.6505e-07	Russia_Srubnaya	-1.91827	1.19955	-1.59916	FALSE	5	FALSE	Mongolia_IA_Xianbei
Mongolia_IA_Xianbei	Altai_N+BMAC+Hungary_EN_HG_Koros+Yakutia_LNBA+Russia_Srubnaya	1.08759e-07	Altai_N	0.076182	0.114108	0.667632	FALSE	5	FALSE	Mongolia_IA_Xianbei
Mongolia_IA_Xianbei	Altai_N+BMAC+Hungary_EN_HG_Koros+Yakutia_LNBA+Russia_Srubnaya	1.08759e-07	BMAC	0.651788	0.264933	2.4602	FALSE	5	FALSE	Mongolia_IA_Xianbei
Mongolia_IA_Xianbei	Altai_N+BMAC+Hungary_EN_HG_Koros+Yakutia_LNBA+Russia_Srubnaya	1.08759e-07	Hungary_EN_HG_Koros	1.13466	0.562574	2.01691	FALSE	5	FALSE	Mongolia_IA_Xianbei
Mongolia_IA_Xianbei	Altai_N+BMAC+Hungary_EN_HG_Koros+Yakutia_LNBA+Russia_Srubnaya	1.08759e-07	Yakutia_LNBA	0.824038	0.0779052	10.5775	FALSE	5	FALSE	Mongolia_IA_Xianbei
Mongolia_IA_Xianbei	Altai_N+BMAC+Hungary_EN_HG_Koros+Yakutia_LNBA+Russia_Srubnaya	1.08759e-07	Russia_Srubnaya	-1.68667	0.853991	-1.97504	FALSE	5	FALSE	Mongolia_IA_Xianbei
Mongolia_IA_Xianbei	Tyumen_HG+BMAC+Hungary_EN_HG_Koros+Yakutia_LNBA+Russia_Srubnaya	8.64974e-08	Tyumen_HG	0.0532051	0.140406	0.378936	FALSE	5	FALSE	Mongolia_IA_Xianbei
Mongolia_IA_Xianbei	Tyumen_HG+BMAC+Hungary_EN_HG_Koros+Yakutia_LNBA+Russia_Srubnaya	8.64974e-08	BMAC	0.644664	0.35497	1.81611	FALSE	5	FALSE	Mongolia_IA_Xianbei
Mongolia_IA_Xianbei	Tyumen_HG+BMAC+Hungary_EN_HG_Koros+Yakutia_LNBA+Russia_Srubnaya	8.64974e-08	Hungary_EN_HG_Koros	1.13463	0.752861	1.5071	FALSE	5	FALSE	Mongolia_IA_Xianbei
Mongolia_IA_Xianbei	Tyumen_HG+BMAC+Hungary_EN_HG_Koros+Yakutia_LNBA+Russia_Srubnaya	8.64974e-08	Yakutia_LNBA	0.855806	0.0540822	15.8242	FALSE	5	FALSE	Mongolia_IA_Xianbei
Mongolia_IA_Xianbei	Tyumen_HG+BMAC+Hungary_EN_HG_Koros+Yakutia_LNBA+Russia_Srubnaya	8.64974e-08	Russia_Srubnaya	-1.68831	1.1882	-1.42089	FALSE	5	FALSE	Mongolia_IA_Xianbei
Mongolia_IA_Xianbei	Altai_N+Tyumen_HG+Germany_EN_LBK+Yakutia_LNBA+Russia_Srubnaya	4.73358e-08	Altai_N	0.586392	0.246799	2.37599	FALSE	5	FALSE	Mongolia_IA_Xianbei
Mongolia_IA_Xianbei	Altai_N+Tyumen_HG+Germany_EN_LBK+Yakutia_LNBA+Russia_Srubnaya	4.73358e-08	Tyumen_HG	-0.929736	0.303243	-3.06598	FALSE	5	FALSE	Mongolia_IA_Xianbei
Mongolia_IA_Xianbei	Altai_N+Tyumen_HG+Germany_EN_LBK+Yakutia_LNBA+Russia_Srubnaya	4.73358e-08	Germany_EN_LBK	-0.548236	0.225088	-2.43565	FALSE	5	FALSE	Mongolia_IA_Xianbei
Mongolia_IA_Xianbei	Altai_N+Tyumen_HG+Germany_EN_LBK+Yakutia_LNBA+Russia_Srubnaya	4.73358e-08	Yakutia_LNBA	0.709501	0.0893655	7.93932	FALSE	5	FALSE	Mongolia_IA_Xianbei
Mongolia_IA_Xianbei	Altai_N+Tyumen_HG+Germany_EN_LBK+Yakutia_LNBA+Russia_Srubnaya	4.73358e-08	Russia_Srubnaya	1.18208	0.380671	3.10525	FALSE	5	FALSE	Mongolia_IA_Xianbei
Mongolia_IA_Xianbei	BMAC+Hungary_EN_HG_Koros+EHG+China_YR_MN+Russia_Srubnaya	2.89971e-10	BMAC	3.49748	9.22165	0.379269	FALSE	5	FALSE	Mongolia_IA_Xianbei
Mongolia_IA_Xianbei	BMAC+Hungary_EN_HG_Koros+EHG+China_YR_MN+Russia_Srubnaya	2.89971e-10	Hungary_EN_HG_Koros	6.37609	17.4444	0.365509	FALSE	5	FALSE	Mongolia_IA_Xianbei
Mongolia_IA_Xianbei	BMAC+Hungary_EN_HG_Koros+EHG+China_YR_MN+Russia_Srubnaya	2.89971e-10	EHG	1.9133	4.71863	0.405478	FALSE	5	FALSE	Mongolia_IA_Xianbei
Mongolia_IA_Xianbei	BMAC+Hungary_EN_HG_Koros+EHG+China_YR_MN+Russia_Srubnaya	2.89971e-10	China_YR_MN	0.50615	1.09334	0.46294	FALSE	5	FALSE	Mongolia_IA_Xianbei
Mongolia_IA_Xianbei	BMAC+Hungary_EN_HG_Koros+EHG+China_YR_MN+Russia_Srubnaya	2.89971e-10	Russia_Srubnaya	-11.293	30.2786	-0.372971	FALSE	5	FALSE	Mongolia_IA_Xianbei
Mongolia_IA_Xianbei	Altai_N+BMAC+Hungary_EN_HG_Koros+EHG+Russia_Srubnaya	2.35823e-10	Altai_N	-0.707338	6.53556	-0.108229	FALSE	5	FALSE	Mongolia_IA_Xianbei
Mongolia_IA_Xianbei	Altai_N+BMAC+Hungary_EN_HG_Koros+EHG+Russia_Srubnaya	2.35823e-10	BMAC	10.5082	24.3733	0.431137	FALSE	5	FALSE	Mongolia_IA_Xianbei
Mongolia_IA_Xianbei	Altai_N+BMAC+Hungary_EN_HG_Koros+EHG+Russia_Srubnaya	2.35823e-10	Hungary_EN_HG_Koros	19.1906	42.0278	0.456618	FALSE	5	FALSE	Mongolia_IA_Xianbei
Mongolia_IA_Xianbei	Altai_N+BMAC+Hungary_EN_HG_Koros+EHG+Russia_Srubnaya	2.35823e-10	EHG	6.40353	21.3258	0.300272	FALSE	5	FALSE	Mongolia_IA_Xianbei
Mongolia_IA_Xianbei	Altai_N+BMAC+Hungary_EN_HG_Koros+EHG+Russia_Srubnaya	2.35823e-10	Russia_Srubnaya	-34.395	81.1424	-0.423885	FALSE	5	FALSE	Mongolia_IA_Xianbei
Mongolia_IA_Xianbei	Altai_N+Tyumen_HG+BMAC+Hungary_EN_HG_Koros+Russia_Srubnaya	2.09582e-10	Altai_N	-3.92219	27.8799	-0.140682	FALSE	5	FALSE	Mongolia_IA_Xianbei
Mongolia_IA_Xianbei	Altai_N+Tyumen_HG+BMAC+Hungary_EN_HG_Koros+Russia_Srubnaya	2.09582e-10	Tyumen_HG	9.49155	51.1728	0.18548	FALSE	5	FALSE	Mongolia_IA_Xianbei
Mongolia_IA_Xianbei	Altai_N+Tyumen_HG+BMAC+Hungary_EN_HG_Koros+Russia_Srubnaya	2.09582e-10	BMAC	15.992	69.2832	0.230821	FALSE	5	FALSE	Mongolia_IA_Xianbei
Mongolia_IA_Xianbei	Altai_N+Tyumen_HG+BMAC+Hungary_EN_HG_Koros+Russia_Srubnaya	2.09582e-10	Hungary_EN_HG_Koros	33.5707	146.163	0.229679	FALSE	5	FALSE	Mongolia_IA_Xianbei
Mongolia_IA_Xianbei	Altai_N+Tyumen_HG+BMAC+Hungary_EN_HG_Koros+Russia_Srubnaya	2.09582e-10	Russia_Srubnaya	-54.1321	238.719	-0.22676	FALSE	5	FALSE	Mongolia_IA_Xianbei
Mongolia_IA_Xianbei	Tyumen_HG+BMAC+Hungary_EN_HG_Koros+China_YR_MN+Russia_Srubnaya	2.01247e-10	Tyumen_HG	1.976	6.93907	0.284764	FALSE	5	FALSE	Mongolia_IA_Xianbei
Mongolia_IA_Xianbei	Tyumen_HG+BMAC+Hungary_EN_HG_Koros+China_YR_MN+Russia_Srubnaya	2.01247e-10	BMAC	5.27824	19.2004	0.274902	FALSE	5	FALSE	Mongolia_IA_Xianbei
Mongolia_IA_Xianbei	Tyumen_HG+BMAC+Hungary_EN_HG_Koros+China_YR_MN+Russia_Srubnaya	2.01247e-10	Hungary_EN_HG_Koros	10.9459	40.5078	0.270218	FALSE	5	FALSE	Mongolia_IA_Xianbei
Mongolia_IA_Xianbei	Tyumen_HG+BMAC+Hungary_EN_HG_Koros+China_YR_MN+Russia_Srubnaya	2.01247e-10	China_YR_MN	0.136491	2.82806	0.0482632	FALSE	5	FALSE	Mongolia_IA_Xianbei
Mongolia_IA_Xianbei	Tyumen_HG+BMAC+Hungary_EN_HG_Koros+China_YR_MN+Russia_Srubnaya	2.01247e-10	Russia_Srubnaya	-17.3366	63.8092	-0.271695	FALSE	5	FALSE	Mongolia_IA_Xianbei
Mongolia_IA_Xianbei	Altai_N+Tyumen_HG+BMAC+Yakutia_LNBA+Russia_Srubnaya	1.71266e-10	Altai_N	0.42185	0.22945	1.83853	FALSE	5	FALSE	Mongolia_IA_Xianbei
Mongolia_IA_Xianbei	Altai_N+Tyumen_HG+BMAC+Yakutia_LNBA+Russia_Srubnaya	1.71266e-10	Tyumen_HG	-0.467482	0.207999	-2.24752	FALSE	5	FALSE	Mongolia_IA_Xianbei
Mongolia_IA_Xianbei	Altai_N+Tyumen_HG+BMAC+Yakutia_LNBA+Russia_Srubnaya	1.71266e-10	BMAC	0.121162	0.0512538	2.36396	FALSE	5	FALSE	Mongolia_IA_Xianbei
Mongolia_IA_Xianbei	Altai_N+Tyumen_HG+BMAC+Yakutia_LNBA+Russia_Srubnaya	1.71266e-10	Yakutia_LNBA	0.751687	0.0843393	8.91265	FALSE	5	FALSE	Mongolia_IA_Xianbei
Mongolia_IA_Xianbei	Altai_N+Tyumen_HG+BMAC+Yakutia_LNBA+Russia_Srubnaya	1.71266e-10	Russia_Srubnaya	0.172783	0.09098	1.89914	FALSE	5	FALSE	Mongolia_IA_Xianbei
Mongolia_IA_Xianbei	Altai_N+Hungary_EN_HG_Koros+EHG+Yakutia_LNBA+Russia_Srubnaya	7.91359e-11	Altai_N	0.54566	0.355996	1.53277	FALSE	5	FALSE	Mongolia_IA_Xianbei
Mongolia_IA_Xianbei	Altai_N+Hungary_EN_HG_Koros+EHG+Yakutia_LNBA+Russia_Srubnaya	7.91359e-11	Hungary_EN_HG_Koros	0.331251	0.266434	1.24328	FALSE	5	FALSE	Mongolia_IA_Xianbei
Mongolia_IA_Xianbei	Altai_N+Hungary_EN_HG_Koros+EHG+Yakutia_LNBA+Russia_Srubnaya	7.91359e-11	EHG	-0.907506	0.479845	-1.89125	FALSE	5	FALSE	Mongolia_IA_Xianbei
Mongolia_IA_Xianbei	Altai_N+Hungary_EN_HG_Koros+EHG+Yakutia_LNBA+Russia_Srubnaya	7.91359e-11	Yakutia_LNBA	0.695316	0.14617	4.75689	FALSE	5	FALSE	Mongolia_IA_Xianbei
Mongolia_IA_Xianbei	Altai_N+Hungary_EN_HG_Koros+EHG+Yakutia_LNBA+Russia_Srubnaya	7.91359e-11	Russia_Srubnaya	0.33528	0.168739	1.98697	FALSE	5	FALSE	Mongolia_IA_Xianbei
Mongolia_IA_Xianbei	Altai_N+BMAC+Hungary_EN_HG_Koros+China_YR_MN+Russia_Srubnaya	5.84038e-11	Altai_N	1.69029	6.34239	0.266507	FALSE	5	FALSE	Mongolia_IA_Xianbei
Mongolia_IA_Xianbei	Altai_N+BMAC+Hungary_EN_HG_Koros+China_YR_MN+Russia_Srubnaya	5.84038e-11	BMAC	4.53526	17.9371	0.252842	FALSE	5	FALSE	Mongolia_IA_Xianbei
Mongolia_IA_Xianbei	Altai_N+BMAC+Hungary_EN_HG_Koros+China_YR_MN+Russia_Srubnaya	5.84038e-11	Hungary_EN_HG_Koros	9.40751	37.9913	0.247623	FALSE	5	FALSE	Mongolia_IA_Xianbei
Mongolia_IA_Xianbei	Altai_N+BMAC+Hungary_EN_HG_Koros+China_YR_MN+Russia_Srubnaya	5.84038e-11	China_YR_MN	-0.327587	4.78316	-0.0684876	FALSE	5	FALSE	Mongolia_IA_Xianbei
Mongolia_IA_Xianbei	Altai_N+BMAC+Hungary_EN_HG_Koros+China_YR_MN+Russia_Srubnaya	5.84038e-11	Russia_Srubnaya	-14.3055	57.4795	-0.24888	FALSE	5	FALSE	Mongolia_IA_Xianbei
Mongolia_IA_Xianbei	Tyumen_HG+Germany_EN_LBK+Hungary_EN_HG_Koros+Yakutia_LNBA+Russia_Srubnaya	5.52041e-11	Tyumen_HG	-0.422072	0.131697	-3.20487	FALSE	5	FALSE	Mongolia_IA_Xianbei
Mongolia_IA_Xianbei	Tyumen_HG+Germany_EN_LBK+Hungary_EN_HG_Koros+Yakutia_LNBA+Russia_Srubnaya	5.52041e-11	Germany_EN_LBK	-0.559918	0.230744	-2.42658	FALSE	5	FALSE	Mongolia_IA_Xianbei
Mongolia_IA_Xianbei	Tyumen_HG+Germany_EN_LBK+Hungary_EN_HG_Koros+Yakutia_LNBA+Russia_Srubnaya	5.52041e-11	Hungary_EN_HG_Koros	0.188753	0.150919	1.25069	FALSE	5	FALSE	Mongolia_IA_Xianbei
Mongolia_IA_Xianbei	Tyumen_HG+Germany_EN_LBK+Hungary_EN_HG_Koros+Yakutia_LNBA+Russia_Srubnaya	5.52041e-11	Yakutia_LNBA	0.923862	0.0223189	41.3936	FALSE	5	FALSE	Mongolia_IA_Xianbei
Mongolia_IA_Xianbei	Tyumen_HG+Germany_EN_LBK+Hungary_EN_HG_Koros+Yakutia_LNBA+Russia_Srubnaya	5.52041e-11	Russia_Srubnaya	0.869375	0.317727	2.73623	FALSE	5	FALSE	Mongolia_IA_Xianbei
Mongolia_IA_Xianbei	Altai_N+Tyumen_HG+Hungary_EN_HG_Koros+Yakutia_LNBA+Russia_Srubnaya	2.69349e-11	Altai_N	0.53982	0.277261	1.94697	FALSE	5	FALSE	Mongolia_IA_Xianbei
Mongolia_IA_Xianbei	Altai_N+Tyumen_HG+Hungary_EN_HG_Koros+Yakutia_LNBA+Russia_Srubnaya	2.69349e-11	Tyumen_HG	-0.605852	0.249583	-2.42746	FALSE	5	FALSE	Mongolia_IA_Xianbei
Mongolia_IA_Xianbei	Altai_N+Tyumen_HG+Hungary_EN_HG_Koros+Yakutia_LNBA+Russia_Srubnaya	2.69349e-11	Hungary_EN_HG_Koros	-0.0417146	0.152994	-0.272654	FALSE	5	FALSE	Mongolia_IA_Xianbei
Mongolia_IA_Xianbei	Altai_N+Tyumen_HG+Hungary_EN_HG_Koros+Yakutia_LNBA+Russia_Srubnaya	2.69349e-11	Yakutia_LNBA	0.727213	0.101845	7.14036	FALSE	5	FALSE	Mongolia_IA_Xianbei
Mongolia_IA_Xianbei	Altai_N+Tyumen_HG+Hungary_EN_HG_Koros+Yakutia_LNBA+Russia_Srubnaya	2.69349e-11	Russia_Srubnaya	0.380533	0.174673	2.17854	FALSE	5	FALSE	Mongolia_IA_Xianbei
Mongolia_IA_Xianbei	Germany_EN_LBK+Hungary_EN_HG_Koros+EHG+Yakutia_LNBA+Russia_Srubnaya	2.35006e-11	Germany_EN_LBK	-0.426862	0.222033	-1.92252	FALSE	5	FALSE	Mongolia_IA_Xianbei
Mongolia_IA_Xianbei	Germany_EN_LBK+Hungary_EN_HG_Koros+EHG+Yakutia_LNBA+Russia_Srubnaya	2.35006e-11	Hungary_EN_HG_Koros	0.331733	0.209914	1.58033	FALSE	5	FALSE	Mongolia_IA_Xianbei
Mongolia_IA_Xianbei	Germany_EN_LBK+Hungary_EN_HG_Koros+EHG+Yakutia_LNBA+Russia_Srubnaya	2.35006e-11	EHG	-0.527394	0.193471	-2.72596	FALSE	5	FALSE	Mongolia_IA_Xianbei
Mongolia_IA_Xianbei	Germany_EN_LBK+Hungary_EN_HG_Koros+EHG+Yakutia_LNBA+Russia_Srubnaya	2.35006e-11	Yakutia_LNBA	0.90457	0.0218144	41.4667	FALSE	5	FALSE	Mongolia_IA_Xianbei
Mongolia_IA_Xianbei	Germany_EN_LBK+Hungary_EN_HG_Koros+EHG+Yakutia_LNBA+Russia_Srubnaya	2.35006e-11	Russia_Srubnaya	0.717953	0.300866	2.38629	FALSE	5	FALSE	Mongolia_IA_Xianbei
Mongolia_IA_Xianbei	Altai_N+Germany_EN_LBK+EHG+Yakutia_LNBA+Russia_Srubnaya	9.41565e-12	Altai_N	0.246644	0.22075	1.1173	FALSE	5	FALSE	Mongolia_IA_Xianbei
Mongolia_IA_Xianbei	Altai_N+Germany_EN_LBK+EHG+Yakutia_LNBA+Russia_Srubnaya	9.41565e-12	Germany_EN_LBK	-0.17014	0.140428	-1.21158	FALSE	5	FALSE	Mongolia_IA_Xianbei
Mongolia_IA_Xianbei	Altai_N+Germany_EN_LBK+EHG+Yakutia_LNBA+Russia_Srubnaya	9.41565e-12	EHG	-0.629376	0.319463	-1.97011	FALSE	5	FALSE	Mongolia_IA_Xianbei
Mongolia_IA_Xianbei	Altai_N+Germany_EN_LBK+EHG+Yakutia_LNBA+Russia_Srubnaya	9.41565e-12	Yakutia_LNBA	0.807035	0.0926024	8.71505	FALSE	5	FALSE	Mongolia_IA_Xianbei
Mongolia_IA_Xianbei	Altai_N+Germany_EN_LBK+EHG+Yakutia_LNBA+Russia_Srubnaya	9.41565e-12	Russia_Srubnaya	0.745838	0.308984	2.41384	FALSE	5	FALSE	Mongolia_IA_Xianbei
Mongolia_IA_Xianbei	Altai_N+Tyumen_HG+Germany_EN_LBK+China_YR_MN+Russia_Srubnaya	3.96759e-12	Altai_N	9.01114	23.2311	0.387891	FALSE	5	FALSE	Mongolia_IA_Xianbei
Mongolia_IA_Xianbei	Altai_N+Tyumen_HG+Germany_EN_LBK+China_YR_MN+Russia_Srubnaya	3.96759e-12	Tyumen_HG	-11.9597	31.5045	-0.37962	FALSE	5	FALSE	Mongolia_IA_Xianbei
Mongolia_IA_Xianbei	Altai_N+Tyumen_HG+Germany_EN_LBK+China_YR_MN+Russia_Srubnaya	3.96759e-12	Germany_EN_LBK	-6.2978	16.9558	-0.371425	FALSE	5	FALSE	Mongolia_IA_Xianbei
Mongolia_IA_Xianbei	Altai_N+Tyumen_HG+Germany_EN_LBK+China_YR_MN+Russia_Srubnaya	3.96759e-12	China_YR_MN	-2.18353	7.86313	-0.277692	FALSE	5	FALSE	Mongolia_IA_Xianbei
Mongolia_IA_Xianbei	Altai_N+Tyumen_HG+Germany_EN_LBK+China_YR_MN+Russia_Srubnaya	3.96759e-12	Russia_Srubnaya	12.4299	33.0983	0.375545	FALSE	5	FALSE	Mongolia_IA_Xianbei
Mongolia_IA_Xianbei	Altai_N+Tyumen_HG+Germany_EN_LBK+Hungary_EN_HG_Koros+Russia_Srubnaya	3.88714e-12	Altai_N	2.55032	0.17295	14.746	FALSE	5	FALSE	Mongolia_IA_Xianbei
Mongolia_IA_Xianbei	Altai_N+Tyumen_HG+Germany_EN_LBK+Hungary_EN_HG_Koros+Russia_Srubnaya	3.88714e-12	Tyumen_HG	-3.41116	0.505394	-6.7495	FALSE	5	FALSE	Mongolia_IA_Xianbei
Mongolia_IA_Xianbei	Altai_N+Tyumen_HG+Germany_EN_LBK+Hungary_EN_HG_Koros+Russia_Srubnaya	3.88714e-12	Germany_EN_LBK	-2.03314	0.724592	-2.80591	FALSE	5	FALSE	Mongolia_IA_Xianbei
Mongolia_IA_Xianbei	Altai_N+Tyumen_HG+Germany_EN_LBK+Hungary_EN_HG_Koros+Russia_Srubnaya	3.88714e-12	Hungary_EN_HG_Koros	0.470672	0.460753	1.02153	FALSE	5	FALSE	Mongolia_IA_Xianbei
Mongolia_IA_Xianbei	Altai_N+Tyumen_HG+Germany_EN_LBK+Hungary_EN_HG_Koros+Russia_Srubnaya	3.88714e-12	Russia_Srubnaya	3.42331	1.06121	3.22584	FALSE	5	FALSE	Mongolia_IA_Xianbei
Mongolia_IA_Xianbei	Altai_N+BMAC+EHG+Yakutia_LNBA+Russia_Srubnaya	2.00505e-12	Altai_N	0.344494	0.512975	0.67156	FALSE	5	FALSE	Mongolia_IA_Xianbei
Mongolia_IA_Xianbei	Altai_N+BMAC+EHG+Yakutia_LNBA+Russia_Srubnaya	2.00505e-12	BMAC	-0.00258333	0.186826	-0.0138275	FALSE	5	FALSE	Mongolia_IA_Xianbei
Mongolia_IA_Xianbei	Altai_N+BMAC+EHG+Yakutia_LNBA+Russia_Srubnaya	2.00505e-12	EHG	-0.629754	0.751449	-0.838054	FALSE	5	FALSE	Mongolia_IA_Xianbei
Mongolia_IA_Xianbei	Altai_N+BMAC+EHG+Yakutia_LNBA+Russia_Srubnaya	2.00505e-12	Yakutia_LNBA	0.769508	0.195841	3.92924	FALSE	5	FALSE	Mongolia_IA_Xianbei
Mongolia_IA_Xianbei	Altai_N+BMAC+EHG+Yakutia_LNBA+Russia_Srubnaya	2.00505e-12	Russia_Srubnaya	0.518336	0.614616	0.84335	FALSE	5	FALSE	Mongolia_IA_Xianbei
Mongolia_IA_Xianbei	Altai_N+BMAC+Germany_EN_LBK+Yakutia_LNBA+Russia_Srubnaya	1.9997e-12	Altai_N	0.145817	0.165946	0.878703	FALSE	5	FALSE	Mongolia_IA_Xianbei
Mongolia_IA_Xianbei	Altai_N+BMAC+Germany_EN_LBK+Yakutia_LNBA+Russia_Srubnaya	1.9997e-12	BMAC	0.28647	0.120301	2.38127	FALSE	5	FALSE	Mongolia_IA_Xianbei
Mongolia_IA_Xianbei	Altai_N+BMAC+Germany_EN_LBK+Yakutia_LNBA+Russia_Srubnaya	1.9997e-12	Germany_EN_LBK	0.373186	0.262804	1.42001	FALSE	5	FALSE	Mongolia_IA_Xianbei
Mongolia_IA_Xianbei	Altai_N+BMAC+Germany_EN_LBK+Yakutia_LNBA+Russia_Srubnaya	1.9997e-12	Yakutia_LNBA	0.835354	0.0674337	12.3878	FALSE	5	FALSE	Mongolia_IA_Xianbei
Mongolia_IA_Xianbei	Altai_N+BMAC+Germany_EN_LBK+Yakutia_LNBA+Russia_Srubnaya	1.9997e-12	Russia_Srubnaya	-0.640826	0.477584	-1.34181	FALSE	5	FALSE	Mongolia_IA_Xianbei
Mongolia_IA_Xianbei	Altai_N+BMAC+EHG+China_YR_MN+Russia_Srubnaya	9.14535e-13	Altai_N	-2.44339	3.10288	-0.787458	FALSE	5	FALSE	Mongolia_IA_Xianbei
Mongolia_IA_Xianbei	Altai_N+BMAC+EHG+China_YR_MN+Russia_Srubnaya	9.14535e-13	BMAC	0.838133	1.02547	0.817316	FALSE	5	FALSE	Mongolia_IA_Xianbei
Mongolia_IA_Xianbei	Altai_N+BMAC+EHG+China_YR_MN+Russia_Srubnaya	9.14535e-13	EHG	4.22595	5.04611	0.837468	FALSE	5	FALSE	Mongolia_IA_Xianbei
Mongolia_IA_Xianbei	Altai_N+BMAC+EHG+China_YR_MN+Russia_Srubnaya	9.14535e-13	China_YR_MN	1.79919	1.17634	1.52948	FALSE	5	FALSE	Mongolia_IA_Xianbei
Mongolia_IA_Xianbei	Altai_N+BMAC+EHG+China_YR_MN+Russia_Srubnaya	9.14535e-13	Russia_Srubnaya	-3.41989	4.12718	-0.828625	FALSE	5	FALSE	Mongolia_IA_Xianbei
Mongolia_IA_Xianbei	Altai_N+Germany_EN_LBK+Hungary_EN_HG_Koros+EHG+Russia_Srubnaya	2.83671e-13	Altai_N	2.14814	0.160251	13.4048	FALSE	5	FALSE	Mongolia_IA_Xianbei
Mongolia_IA_Xianbei	Altai_N+Germany_EN_LBK+Hungary_EN_HG_Koros+EHG+Russia_Srubnaya	2.83671e-13	Germany_EN_LBK	-1.09811	0.740218	-1.4835	FALSE	5	FALSE	Mongolia_IA_Xianbei
Mongolia_IA_Xianbei	Altai_N+Germany_EN_LBK+Hungary_EN_HG_Koros+EHG+Russia_Srubnaya	2.83671e-13	Hungary_EN_HG_Koros	1.67041	0.734278	2.2749	FALSE	5	FALSE	Mongolia_IA_Xianbei
Mongolia_IA_Xianbei	Altai_N+Germany_EN_LBK+Hungary_EN_HG_Koros+EHG+Russia_Srubnaya	2.83671e-13	EHG	-3.88675	0.716755	-5.4227	FALSE	5	FALSE	Mongolia_IA_Xianbei
Mongolia_IA_Xianbei	Altai_N+Germany_EN_LBK+Hungary_EN_HG_Koros+EHG+Russia_Srubnaya	2.83671e-13	Russia_Srubnaya	2.16631	1.06968	2.0252	FALSE	5	FALSE	Mongolia_IA_Xianbei
Mongolia_IA_Xianbei	Altai_N+Hungary_EN_HG_Koros+EHG+China_YR_MN+Russia_Srubnaya	1.36664e-13	Altai_N	-3.72128	9.22936	-0.4032	FALSE	5	FALSE	Mongolia_IA_Xianbei
Mongolia_IA_Xianbei	Altai_N+Hungary_EN_HG_Koros+EHG+China_YR_MN+Russia_Srubnaya	1.36664e-13	Hungary_EN_HG_Koros	-1.67931	4.35431	-0.385666	FALSE	5	FALSE	Mongolia_IA_Xianbei
Mongolia_IA_Xianbei	Altai_N+Hungary_EN_HG_Koros+EHG+China_YR_MN+Russia_Srubnaya	1.36664e-13	EHG	5.89669	14.036	0.420111	FALSE	5	FALSE	Mongolia_IA_Xianbei
Mongolia_IA_Xianbei	Altai_N+Hungary_EN_HG_Koros+EHG+China_YR_MN+Russia_Srubnaya	1.36664e-13	China_YR_MN	2.3593	3.65667	0.645203	FALSE	5	FALSE	Mongolia_IA_Xianbei
Mongolia_IA_Xianbei	Altai_N+Hungary_EN_HG_Koros+EHG+China_YR_MN+Russia_Srubnaya	1.36664e-13	Russia_Srubnaya	-1.8554	4.25156	-0.436404	FALSE	5	FALSE	Mongolia_IA_Xianbei
Mongolia_IA_Xianbei	BMAC+Germany_EN_LBK+Hungary_EN_HG_Koros+China_YR_MN+Russia_Srubnaya	3.43819e-14	BMAC	-2.39394	7.20133	-0.332431	FALSE	5	FALSE	Mongolia_IA_Xianbei
Mongolia_IA_Xianbei	BMAC+Germany_EN_LBK+Hungary_EN_HG_Koros+China_YR_MN+Russia_Srubnaya	3.43819e-14	Germany_EN_LBK	0.850351	3.06286	0.277633	FALSE	5	FALSE	Mongolia_IA_Xianbei
Mongolia_IA_Xianbei	BMAC+Germany_EN_LBK+Hungary_EN_HG_Koros+China_YR_MN+Russia_Srubnaya	3.43819e-14	Hungary_EN_HG_Koros	-6.31493	19.0118	-0.332159	FALSE	5	FALSE	Mongolia_IA_Xianbei
Mongolia_IA_Xianbei	BMAC+Germany_EN_LBK+Hungary_EN_HG_Koros+China_YR_MN+Russia_Srubnaya	3.43819e-14	China_YR_MN	1.19409	0.872176	1.3691	FALSE	5	FALSE	Mongolia_IA_Xianbei
Mongolia_IA_Xianbei	BMAC+Germany_EN_LBK+Hungary_EN_HG_Koros+China_YR_MN+Russia_Srubnaya	3.43819e-14	Russia_Srubnaya	7.66443	22.3047	0.343624	FALSE	5	FALSE	Mongolia_IA_Xianbei
Mongolia_IA_Xianbei	Altai_N+Germany_EN_LBK+Hungary_EN_HG_Koros+Yakutia_LNBA+Russia_Srubnaya	2.38749e-15	Altai_N	-0.20408	0.0968827	-2.10647	FALSE	5	FALSE	Mongolia_IA_Xianbei
Mongolia_IA_Xianbei	Altai_N+Germany_EN_LBK+Hungary_EN_HG_Koros+Yakutia_LNBA+Russia_Srubnaya	2.38749e-15	Germany_EN_LBK	-0.155783	0.156869	-0.993075	FALSE	5	FALSE	Mongolia_IA_Xianbei
Mongolia_IA_Xianbei	Altai_N+Germany_EN_LBK+Hungary_EN_HG_Koros+Yakutia_LNBA+Russia_Srubnaya	2.38749e-15	Hungary_EN_HG_Koros	0.0938644	0.17295	0.542725	FALSE	5	FALSE	Mongolia_IA_Xianbei
Mongolia_IA_Xianbei	Altai_N+Germany_EN_LBK+Hungary_EN_HG_Koros+Yakutia_LNBA+Russia_Srubnaya	2.38749e-15	Yakutia_LNBA	0.985261	0.043856	22.4658	FALSE	5	FALSE	Mongolia_IA_Xianbei
Mongolia_IA_Xianbei	Altai_N+Germany_EN_LBK+Hungary_EN_HG_Koros+Yakutia_LNBA+Russia_Srubnaya	2.38749e-15	Russia_Srubnaya	0.280738	0.191971	1.46239	FALSE	5	FALSE	Mongolia_IA_Xianbei
Mongolia_IA_Xianbei	Altai_N+Germany_EN_LBK+EHG+China_YR_MN+Russia_Srubnaya	5.89056e-16	Altai_N	-1.7673	3.10342	-0.569469	FALSE	5	FALSE	Mongolia_IA_Xianbei
Mongolia_IA_Xianbei	Altai_N+Germany_EN_LBK+EHG+China_YR_MN+Russia_Srubnaya	5.89056e-16	Germany_EN_LBK	0.253523	0.632041	0.401118	FALSE	5	FALSE	Mongolia_IA_Xianbei
Mongolia_IA_Xianbei	Altai_N+Germany_EN_LBK+EHG+China_YR_MN+Russia_Srubnaya	5.89056e-16	EHG	3.17407	5.13184	0.618505	FALSE	5	FALSE	Mongolia_IA_Xianbei
Mongolia_IA_Xianbei	Altai_N+Germany_EN_LBK+EHG+China_YR_MN+Russia_Srubnaya	5.89056e-16	China_YR_MN	1.5686	1.2066	1.30001	FALSE	5	FALSE	Mongolia_IA_Xianbei
Mongolia_IA_Xianbei	Altai_N+Germany_EN_LBK+EHG+China_YR_MN+Russia_Srubnaya	5.89056e-16	Russia_Srubnaya	-2.22889	3.70715	-0.601242	FALSE	5	FALSE	Mongolia_IA_Xianbei
Mongolia_IA_Xianbei	Germany_EN_LBK+Hungary_EN_HG_Koros+EHG+China_YR_MN+Russia_Srubnaya	3.08172e-16	Germany_EN_LBK	0.177593	0.302166	0.587733	FALSE	5	FALSE	Mongolia_IA_Xianbei
Mongolia_IA_Xianbei	Germany_EN_LBK+Hungary_EN_HG_Koros+EHG+China_YR_MN+Russia_Srubnaya	3.08172e-16	Hungary_EN_HG_Koros	-0.129624	0.342413	-0.378559	FALSE	5	FALSE	Mongolia_IA_Xianbei
Mongolia_IA_Xianbei	Germany_EN_LBK+Hungary_EN_HG_Koros+EHG+China_YR_MN+Russia_Srubnaya	3.08172e-16	EHG	0.310789	0.24687	1.25892	FALSE	5	FALSE	Mongolia_IA_Xianbei
Mongolia_IA_Xianbei	Germany_EN_LBK+Hungary_EN_HG_Koros+EHG+China_YR_MN+Russia_Srubnaya	3.08172e-16	China_YR_MN	0.901338	0.0260665	34.5785	FALSE	5	FALSE	Mongolia_IA_Xianbei
Mongolia_IA_Xianbei	Germany_EN_LBK+Hungary_EN_HG_Koros+EHG+China_YR_MN+Russia_Srubnaya	3.08172e-16	Russia_Srubnaya	-0.260097	0.318879	-0.815661	FALSE	5	FALSE	Mongolia_IA_Xianbei
Mongolia_IA_Xianbei	Tyumen_HG+Germany_EN_LBK+Hungary_EN_HG_Koros+China_YR_MN+Russia_Srubnaya	1.55473e-16	Tyumen_HG	0.206988	752.397	0.000275105	FALSE	5	FALSE	Mongolia_IA_Xianbei
Mongolia_IA_Xianbei	Tyumen_HG+Germany_EN_LBK+Hungary_EN_HG_Koros+China_YR_MN+Russia_Srubnaya	1.55473e-16	Germany_EN_LBK	0.171651	1333.08	0.000128763	FALSE	5	FALSE	Mongolia_IA_Xianbei
Mongolia_IA_Xianbei	Tyumen_HG+Germany_EN_LBK+Hungary_EN_HG_Koros+China_YR_MN+Russia_Srubnaya	1.55473e-16	Hungary_EN_HG_Koros	0.0176448	54.8226	0.000321853	FALSE	5	FALSE	Mongolia_IA_Xianbei
Mongolia_IA_Xianbei	Tyumen_HG+Germany_EN_LBK+Hungary_EN_HG_Koros+China_YR_MN+Russia_Srubnaya	1.55473e-16	China_YR_MN	0.885722	25.819	0.0343051	FALSE	5	FALSE	Mongolia_IA_Xianbei
Mongolia_IA_Xianbei	Tyumen_HG+Germany_EN_LBK+Hungary_EN_HG_Koros+China_YR_MN+Russia_Srubnaya	1.55473e-16	Russia_Srubnaya	-0.282006	2005.35	-0.000140627	FALSE	5	FALSE	Mongolia_IA_Xianbei
Mongolia_IA_Xianbei	Altai_N+BMAC+Germany_EN_LBK+China_YR_MN+Russia_Srubnaya	5.36677e-17	Altai_N	-11.4382	140.329	-0.0815099	FALSE	5	FALSE	Mongolia_IA_Xianbei
Mongolia_IA_Xianbei	Altai_N+BMAC+Germany_EN_LBK+China_YR_MN+Russia_Srubnaya	5.36677e-17	BMAC	-8.92872	109.045	-0.0818808	FALSE	5	FALSE	Mongolia_IA_Xianbei
Mongolia_IA_Xianbei	Altai_N+BMAC+Germany_EN_LBK+China_YR_MN+Russia_Srubnaya	5.36677e-17	Germany_EN_LBK	-18.8136	228.602	-0.0822983	FALSE	5	FALSE	Mongolia_IA_Xianbei
Mongolia_IA_Xianbei	Altai_N+BMAC+Germany_EN_LBK+China_YR_MN+Russia_Srubnaya	5.36677e-17	China_YR_MN	5.43916	56.023	0.097088	FALSE	5	FALSE	Mongolia_IA_Xianbei
Mongolia_IA_Xianbei	Altai_N+BMAC+Germany_EN_LBK+China_YR_MN+Russia_Srubnaya	5.36677e-17	Russia_Srubnaya	34.7414	421.95	0.0823352	FALSE	5	FALSE	Mongolia_IA_Xianbei
Mongolia_IA_Xianbei	Altai_N+Tyumen_HG+Hungary_EN_HG_Koros+China_YR_MN+Russia_Srubnaya	2.54852e-17	Altai_N	6.24992	13.6533	0.45776	FALSE	5	FALSE	Mongolia_IA_Xianbei
Mongolia_IA_Xianbei	Altai_N+Tyumen_HG+Hungary_EN_HG_Koros+China_YR_MN+Russia_Srubnaya	2.54852e-17	Tyumen_HG	-5.94492	13.2941	-0.447184	FALSE	5	FALSE	Mongolia_IA_Xianbei
Mongolia_IA_Xianbei	Altai_N+Tyumen_HG+Hungary_EN_HG_Koros+China_YR_MN+Russia_Srubnaya	2.54852e-17	Hungary_EN_HG_Koros	-0.81983	2.50828	-0.32685	FALSE	5	FALSE	Mongolia_IA_Xianbei
Mongolia_IA_Xianbei	Altai_N+Tyumen_HG+Hungary_EN_HG_Koros+China_YR_MN+Russia_Srubnaya	2.54852e-17	China_YR_MN	-1.24049	4.58051	-0.270819	FALSE	5	FALSE	Mongolia_IA_Xianbei
Mongolia_IA_Xianbei	Altai_N+Tyumen_HG+Hungary_EN_HG_Koros+China_YR_MN+Russia_Srubnaya	2.54852e-17	Russia_Srubnaya	2.75531	6.61152	0.416744	FALSE	5	FALSE	Mongolia_IA_Xianbei
Mongolia_IA_Xianbei	Altai_N+Tyumen_HG+BMAC+China_YR_MN+Russia_Srubnaya	5.1965e-18	Altai_N	4.84335	9.41544	0.514405	FALSE	5	FALSE	Mongolia_IA_Xianbei
Mongolia_IA_Xianbei	Altai_N+Tyumen_HG+BMAC+China_YR_MN+Russia_Srubnaya	5.1965e-18	Tyumen_HG	-4.51443	9.00633	-0.501251	FALSE	5	FALSE	Mongolia_IA_Xianbei
Mongolia_IA_Xianbei	Altai_N+Tyumen_HG+BMAC+China_YR_MN+Russia_Srubnaya	5.1965e-18	BMAC	0.0891597	0.312635	0.285187	FALSE	5	FALSE	Mongolia_IA_Xianbei
Mongolia_IA_Xianbei	Altai_N+Tyumen_HG+BMAC+China_YR_MN+Russia_Srubnaya	5.1965e-18	China_YR_MN	-0.808246	3.24988	-0.2487	FALSE	5	FALSE	Mongolia_IA_Xianbei
Mongolia_IA_Xianbei	Altai_N+Tyumen_HG+BMAC+China_YR_MN+Russia_Srubnaya	5.1965e-18	Russia_Srubnaya	1.39017	2.62274	0.530045	FALSE	5	FALSE	Mongolia_IA_Xianbei
Mongolia_IA_Xianbei	Altai_N+Tyumen_HG+Hungary_EN_HG_Koros+EHG+Mongolia_N_North+Russia_Srubnaya	0.276929	Altai_N	-0.134687	0.14518	-0.927721	FALSE	6	FALSE	Mongolia_IA_Xianbei
Mongolia_IA_Xianbei	Altai_N+Tyumen_HG+Hungary_EN_HG_Koros+EHG+Mongolia_N_North+Russia_Srubnaya	0.276929	Tyumen_HG	0.344242	0.408955	0.841761	FALSE	6	FALSE	Mongolia_IA_Xianbei
Mongolia_IA_Xianbei	Altai_N+Tyumen_HG+Hungary_EN_HG_Koros+EHG+Mongolia_N_North+Russia_Srubnaya	0.276929	Hungary_EN_HG_Koros	0.0609656	0.153209	0.397925	FALSE	6	FALSE	Mongolia_IA_Xianbei
Mongolia_IA_Xianbei	Altai_N+Tyumen_HG+Hungary_EN_HG_Koros+EHG+Mongolia_N_North+Russia_Srubnaya	0.276929	EHG	-0.363854	0.487276	-0.746709	FALSE	6	FALSE	Mongolia_IA_Xianbei
Mongolia_IA_Xianbei	Altai_N+Tyumen_HG+Hungary_EN_HG_Koros+EHG+Mongolia_N_North+Russia_Srubnaya	0.276929	Mongolia_N_North	0.908138	0.0487427	18.6313	FALSE	6	FALSE	Mongolia_IA_Xianbei
Mongolia_IA_Xianbei	Altai_N+Tyumen_HG+Hungary_EN_HG_Koros+EHG+Mongolia_N_North+Russia_Srubnaya	0.276929	Russia_Srubnaya	0.185195	0.099391	1.86329	FALSE	6	FALSE	Mongolia_IA_Xianbei
Mongolia_IA_Xianbei	Altai_N+Tyumen_HG+EHG+Mongolia_N_North+China_YR_MN+Russia_Srubnaya	0.259349	Altai_N	-0.118631	0.12183	-0.973741	FALSE	6	FALSE	Mongolia_IA_Xianbei
Mongolia_IA_Xianbei	Altai_N+Tyumen_HG+EHG+Mongolia_N_North+China_YR_MN+Russia_Srubnaya	0.259349	Tyumen_HG	0.234713	0.221207	1.06106	FALSE	6	FALSE	Mongolia_IA_Xianbei
Mongolia_IA_Xianbei	Altai_N+Tyumen_HG+EHG+Mongolia_N_North+China_YR_MN+Russia_Srubnaya	0.259349	EHG	-0.224564	0.257827	-0.870985	FALSE	6	FALSE	Mongolia_IA_Xianbei
Mongolia_IA_Xianbei	Altai_N+Tyumen_HG+EHG+Mongolia_N_North+China_YR_MN+Russia_Srubnaya	0.259349	Mongolia_N_North	0.905194	0.10013	9.04017	FALSE	6	FALSE	Mongolia_IA_Xianbei
Mongolia_IA_Xianbei	Altai_N+Tyumen_HG+EHG+Mongolia_N_North+China_YR_MN+Russia_Srubnaya	0.259349	China_YR_MN	0.00481268	0.100366	0.0479515	FALSE	6	FALSE	Mongolia_IA_Xianbei
Mongolia_IA_Xianbei	Altai_N+Tyumen_HG+EHG+Mongolia_N_North+China_YR_MN+Russia_Srubnaya	0.259349	Russia_Srubnaya	0.198475	0.101516	1.95512	FALSE	6	FALSE	Mongolia_IA_Xianbei
Mongolia_IA_Xianbei	Altai_N+Tyumen_HG+EHG+Mongolia_N_North+Yakutia_LNBA+Russia_Srubnaya	0.242507	Altai_N	-0.115229	0.124136	-0.928251	FALSE	6	FALSE	Mongolia_IA_Xianbei
Mongolia_IA_Xianbei	Altai_N+Tyumen_HG+EHG+Mongolia_N_North+Yakutia_LNBA+Russia_Srubnaya	0.242507	Tyumen_HG	0.246788	0.232571	1.06113	FALSE	6	FALSE	Mongolia_IA_Xianbei
Mongolia_IA_Xianbei	Altai_N+Tyumen_HG+EHG+Mongolia_N_North+Yakutia_LNBA+Russia_Srubnaya	0.242507	EHG	-0.24805	0.261216	-0.949598	FALSE	6	FALSE	Mongolia_IA_Xianbei
Mongolia_IA_Xianbei	Altai_N+Tyumen_HG+EHG+Mongolia_N_North+Yakutia_LNBA+Russia_Srubnaya	0.242507	Mongolia_N_North	0.881811	0.115748	7.6184	FALSE	6	FALSE	Mongolia_IA_Xianbei
Mongolia_IA_Xianbei	Altai_N+Tyumen_HG+EHG+Mongolia_N_North+Yakutia_LNBA+Russia_Srubnaya	0.242507	Yakutia_LNBA	0.0253006	0.112041	0.225816	FALSE	6	FALSE	Mongolia_IA_Xianbei
Mongolia_IA_Xianbei	Altai_N+Tyumen_HG+EHG+Mongolia_N_North+Yakutia_LNBA+Russia_Srubnaya	0.242507	Russia_Srubnaya	0.209379	0.0949661	2.20478	FALSE	6	FALSE	Mongolia_IA_Xianbei
Mongolia_IA_Xianbei	Tyumen_HG+Germany_EN_LBK+Hungary_EN_HG_Koros+EHG+Mongolia_N_North+Russia_Srubnaya	0.228552	Tyumen_HG	-0.0948605	0.448457	-0.211526	FALSE	6	FALSE	Mongolia_IA_Xianbei
Mongolia_IA_Xianbei	Tyumen_HG+Germany_EN_LBK+Hungary_EN_HG_Koros+EHG+Mongolia_N_North+Russia_Srubnaya	0.228552	Germany_EN_LBK	-0.135834	0.183395	-0.740666	FALSE	6	FALSE	Mongolia_IA_Xianbei
Mongolia_IA_Xianbei	Tyumen_HG+Germany_EN_LBK+Hungary_EN_HG_Koros+EHG+Mongolia_N_North+Russia_Srubnaya	0.228552	Hungary_EN_HG_Koros	0.00403494	0.132813	0.0303807	FALSE	6	FALSE	Mongolia_IA_Xianbei
Mongolia_IA_Xianbei	Tyumen_HG+Germany_EN_LBK+Hungary_EN_HG_Koros+EHG+Mongolia_N_North+Russia_Srubnaya	0.228552	EHG	-9.48278e-05	0.549135	-0.000172686	FALSE	6	FALSE	Mongolia_IA_Xianbei
Mongolia_IA_Xianbei	Tyumen_HG+Germany_EN_LBK+Hungary_EN_HG_Koros+EHG+Mongolia_N_North+Russia_Srubnaya	0.228552	Mongolia_N_North	0.869339	0.0249233	34.8806	FALSE	6	FALSE	Mongolia_IA_Xianbei
Mongolia_IA_Xianbei	Tyumen_HG+Germany_EN_LBK+Hungary_EN_HG_Koros+EHG+Mongolia_N_North+Russia_Srubnaya	0.228552	Russia_Srubnaya	0.357416	0.206742	1.7288	FALSE	6	FALSE	Mongolia_IA_Xianbei
Mongolia_IA_Xianbei	Tyumen_HG+Hungary_EN_HG_Koros+EHG+Mongolia_N_North+China_YR_MN+Russia_Srubnaya	0.224012	Tyumen_HG	0.135482	0.31584	0.428959	FALSE	6	FALSE	Mongolia_IA_Xianbei
Mongolia_IA_Xianbei	Tyumen_HG+Hungary_EN_HG_Koros+EHG+Mongolia_N_North+China_YR_MN+Russia_Srubnaya	0.224012	Hungary_EN_HG_Koros	0.0251232	0.147217	0.170655	FALSE	6	FALSE	Mongolia_IA_Xianbei
Mongolia_IA_Xianbei	Tyumen_HG+Hungary_EN_HG_Koros+EHG+Mongolia_N_North+China_YR_MN+Russia_Srubnaya	0.224012	EHG	-0.242689	0.474824	-0.511113	FALSE	6	FALSE	Mongolia_IA_Xianbei
Mongolia_IA_Xianbei	Tyumen_HG+Hungary_EN_HG_Koros+EHG+Mongolia_N_North+China_YR_MN+Russia_Srubnaya	0.224012	Mongolia_N_North	0.881194	0.101746	8.6607	FALSE	6	FALSE	Mongolia_IA_Xianbei
Mongolia_IA_Xianbei	Tyumen_HG+Hungary_EN_HG_Koros+EHG+Mongolia_N_North+China_YR_MN+Russia_Srubnaya	0.224012	China_YR_MN	-0.0138893	0.110655	-0.125519	FALSE	6	FALSE	Mongolia_IA_Xianbei
Mongolia_IA_Xianbei	Tyumen_HG+Hungary_EN_HG_Koros+EHG+Mongolia_N_North+China_YR_MN+Russia_Srubnaya	0.224012	Russia_Srubnaya	0.214779	0.100109	2.14545	FALSE	6	FALSE	Mongolia_IA_Xianbei
Mongolia_IA_Xianbei	Germany_EN_LBK+Hungary_EN_HG_Koros+EHG+Mongolia_N_North+China_YR_MN+Russia_Srubnaya	0.220299	Germany_EN_LBK	-0.0945106	0.0978507	-0.965866	FALSE	6	FALSE	Mongolia_IA_Xianbei
Mongolia_IA_Xianbei	Germany_EN_LBK+Hungary_EN_HG_Koros+EHG+Mongolia_N_North+China_YR_MN+Russia_Srubnaya	0.220299	Hungary_EN_HG_Koros	0.0239042	0.0882593	0.270841	FALSE	6	FALSE	Mongolia_IA_Xianbei
Mongolia_IA_Xianbei	Germany_EN_LBK+Hungary_EN_HG_Koros+EHG+Mongolia_N_North+China_YR_MN+Russia_Srubnaya	0.220299	EHG	-0.114471	0.0881647	-1.29838	FALSE	6	FALSE	Mongolia_IA_Xianbei
Mongolia_IA_Xianbei	Germany_EN_LBK+Hungary_EN_HG_Koros+EHG+Mongolia_N_North+China_YR_MN+Russia_Srubnaya	0.220299	Mongolia_N_North	0.869223	0.0940733	9.23986	FALSE	6	FALSE	Mongolia_IA_Xianbei
Mongolia_IA_Xianbei	Germany_EN_LBK+Hungary_EN_HG_Koros+EHG+Mongolia_N_North+China_YR_MN+Russia_Srubnaya	0.220299	China_YR_MN	-0.000194564	0.097733	-0.00199077	FALSE	6	FALSE	Mongolia_IA_Xianbei
Mongolia_IA_Xianbei	Germany_EN_LBK+Hungary_EN_HG_Koros+EHG+Mongolia_N_North+China_YR_MN+Russia_Srubnaya	0.220299	Russia_Srubnaya	0.316049	0.154584	2.04452	FALSE	6	FALSE	Mongolia_IA_Xianbei
Mongolia_IA_Xianbei	Tyumen_HG+Germany_EN_LBK+EHG+Mongolia_N_North+China_YR_MN+Russia_Srubnaya	0.217361	Tyumen_HG	-0.110556	0.290733	-0.380266	FALSE	6	FALSE	Mongolia_IA_Xianbei
Mongolia_IA_Xianbei	Tyumen_HG+Germany_EN_LBK+EHG+Mongolia_N_North+China_YR_MN+Russia_Srubnaya	0.217361	Germany_EN_LBK	-0.136697	0.156067	-0.875887	FALSE	6	FALSE	Mongolia_IA_Xianbei
Mongolia_IA_Xianbei	Tyumen_HG+Germany_EN_LBK+EHG+Mongolia_N_North+China_YR_MN+Russia_Srubnaya	0.217361	EHG	0.0230328	0.341397	0.0674664	FALSE	6	FALSE	Mongolia_IA_Xianbei
Mongolia_IA_Xianbei	Tyumen_HG+Germany_EN_LBK+EHG+Mongolia_N_North+China_YR_MN+Russia_Srubnaya	0.217361	Mongolia_N_North	0.865492	0.0917678	9.43132	FALSE	6	FALSE	Mongolia_IA_Xianbei
Mongolia_IA_Xianbei	Tyumen_HG+Germany_EN_LBK+EHG+Mongolia_N_North+China_YR_MN+Russia_Srubnaya	0.217361	China_YR_MN	0.00654552	0.0965093	0.0678227	FALSE	6	FALSE	Mongolia_IA_Xianbei
Mongolia_IA_Xianbei	Tyumen_HG+Germany_EN_LBK+EHG+Mongolia_N_North+China_YR_MN+Russia_Srubnaya	0.217361	Russia_Srubnaya	0.352183	0.172175	2.0455	FALSE	6	FALSE	Mongolia_IA_Xianbei
Mongolia_IA_Xianbei	Altai_N+Germany_EN_LBK+EHG+Mongolia_N_North+China_YR_MN+Russia_Srubnaya	0.212976	Altai_N	-0.06321	0.0922925	-0.684887	FALSE	6	FALSE	Mongolia_IA_Xianbei
Mongolia_IA_Xianbei	Altai_N+Germany_EN_LBK+EHG+Mongolia_N_North+China_YR_MN+Russia_Srubnaya	0.212976	Germany_EN_LBK	-0.106337	0.0864682	-1.22978	FALSE	6	FALSE	Mongolia_IA_Xianbei
Mongolia_IA_Xianbei	Altai_N+Germany_EN_LBK+EHG+Mongolia_N_North+China_YR_MN+Russia_Srubnaya	0.212976	EHG	-0.0311355	0.12941	-0.240595	FALSE	6	FALSE	Mongolia_IA_Xianbei
Mongolia_IA_Xianbei	Altai_N+Germany_EN_LBK+EHG+Mongolia_N_North+China_YR_MN+Russia_Srubnaya	0.212976	Mongolia_N_North	0.878477	0.092396	9.50774	FALSE	6	FALSE	Mongolia_IA_Xianbei
Mongolia_IA_Xianbei	Altai_N+Germany_EN_LBK+EHG+Mongolia_N_North+China_YR_MN+Russia_Srubnaya	0.212976	China_YR_MN	0.0144307	0.0957665	0.150686	FALSE	6	FALSE	Mongolia_IA_Xianbei
Mongolia_IA_Xianbei	Altai_N+Germany_EN_LBK+EHG+Mongolia_N_North+China_YR_MN+Russia_Srubnaya	0.212976	Russia_Srubnaya	0.307775	0.153732	2.00202	FALSE	6	FALSE	Mongolia_IA_Xianbei
Mongolia_IA_Xianbei	Altai_N+Tyumen_HG+Germany_EN_LBK+EHG+Mongolia_N_North+Russia_Srubnaya	0.21267	Altai_N	-0.0866225	0.174075	-0.497617	FALSE	6	FALSE	Mongolia_IA_Xianbei
Mongolia_IA_Xianbei	Altai_N+Tyumen_HG+Germany_EN_LBK+EHG+Mongolia_N_North+Russia_Srubnaya	0.21267	Tyumen_HG	0.106343	0.59657	0.178257	FALSE	6	FALSE	Mongolia_IA_Xianbei
Mongolia_IA_Xianbei	Altai_N+Tyumen_HG+Germany_EN_LBK+EHG+Mongolia_N_North+Russia_Srubnaya	0.21267	Germany_EN_LBK	-0.0701108	0.250028	-0.280412	FALSE	6	FALSE	Mongolia_IA_Xianbei
Mongolia_IA_Xianbei	Altai_N+Tyumen_HG+Germany_EN_LBK+EHG+Mongolia_N_North+Russia_Srubnaya	0.21267	EHG	-0.126342	0.526297	-0.240058	FALSE	6	FALSE	Mongolia_IA_Xianbei
Mongolia_IA_Xianbei	Altai_N+Tyumen_HG+Germany_EN_LBK+EHG+Mongolia_N_North+Russia_Srubnaya	0.21267	Mongolia_N_North	0.894051	0.0549361	16.2744	FALSE	6	FALSE	Mongolia_IA_Xianbei
Mongolia_IA_Xianbei	Altai_N+Tyumen_HG+Germany_EN_LBK+EHG+Mongolia_N_North+Russia_Srubnaya	0.21267	Russia_Srubnaya	0.282682	0.260946	1.0833	FALSE	6	FALSE	Mongolia_IA_Xianbei
Mongolia_IA_Xianbei	Tyumen_HG+EHG+Mongolia_N_North+China_YR_MN+Yakutia_LNBA+Russia_Srubnaya	0.210792	Tyumen_HG	0.107852	0.175939	0.613008	FALSE	6	FALSE	Mongolia_IA_Xianbei
Mongolia_IA_Xianbei	Tyumen_HG+EHG+Mongolia_N_North+China_YR_MN+Yakutia_LNBA+Russia_Srubnaya	0.210792	EHG	-0.201834	0.261802	-0.770939	FALSE	6	FALSE	Mongolia_IA_Xianbei
Mongolia_IA_Xianbei	Tyumen_HG+EHG+Mongolia_N_North+China_YR_MN+Yakutia_LNBA+Russia_Srubnaya	0.210792	Mongolia_N_North	0.854267	0.173783	4.91572	FALSE	6	FALSE	Mongolia_IA_Xianbei
Mongolia_IA_Xianbei	Tyumen_HG+EHG+Mongolia_N_North+China_YR_MN+Yakutia_LNBA+Russia_Srubnaya	0.210792	China_YR_MN	-0.00444776	0.106852	-0.0416253	FALSE	6	FALSE	Mongolia_IA_Xianbei
Mongolia_IA_Xianbei	Tyumen_HG+EHG+Mongolia_N_North+China_YR_MN+Yakutia_LNBA+Russia_Srubnaya	0.210792	Yakutia_LNBA	0.0213139	0.117315	0.181681	FALSE	6	FALSE	Mongolia_IA_Xianbei
Mongolia_IA_Xianbei	Tyumen_HG+EHG+Mongolia_N_North+China_YR_MN+Yakutia_LNBA+Russia_Srubnaya	0.210792	Russia_Srubnaya	0.222849	0.10278	2.1682	FALSE	6	FALSE	Mongolia_IA_Xianbei
Mongolia_IA_Xianbei	Altai_N+Germany_EN_LBK+Hungary_EN_HG_Koros+EHG+Mongolia_N_North+Russia_Srubnaya	0.209593	Altai_N	-0.055049	0.0964181	-0.57094	FALSE	6	FALSE	Mongolia_IA_Xianbei
Mongolia_IA_Xianbei	Altai_N+Germany_EN_LBK+Hungary_EN_HG_Koros+EHG+Mongolia_N_North+Russia_Srubnaya	0.209593	Germany_EN_LBK	-0.113141	0.0989543	-1.14337	FALSE	6	FALSE	Mongolia_IA_Xianbei
Mongolia_IA_Xianbei	Altai_N+Germany_EN_LBK+Hungary_EN_HG_Koros+EHG+Mongolia_N_North+Russia_Srubnaya	0.209593	Hungary_EN_HG_Koros	0.00962095	0.0908898	0.105853	FALSE	6	FALSE	Mongolia_IA_Xianbei
Mongolia_IA_Xianbei	Altai_N+Germany_EN_LBK+Hungary_EN_HG_Koros+EHG+Mongolia_N_North+Russia_Srubnaya	0.209593	EHG	-0.0478893	0.141133	-0.339319	FALSE	6	FALSE	Mongolia_IA_Xianbei
Mongolia_IA_Xianbei	Altai_N+Germany_EN_LBK+Hungary_EN_HG_Koros+EHG+Mongolia_N_North+Russia_Srubnaya	0.209593	Mongolia_N_North	0.88567	0.0412176	21.4877	FALSE	6	FALSE	Mongolia_IA_Xianbei
Mongolia_IA_Xianbei	Altai_N+Germany_EN_LBK+Hungary_EN_HG_Koros+EHG+Mongolia_N_North+Russia_Srubnaya	0.209593	Russia_Srubnaya	0.320789	0.151879	2.11213	FALSE	6	FALSE	Mongolia_IA_Xianbei
Mongolia_IA_Xianbei	Germany_EN_LBK+EHG+Mongolia_N_North+China_YR_MN+Yakutia_LNBA+Russia_Srubnaya	0.209406	Germany_EN_LBK	-0.0852498	0.0809619	-1.05296	FALSE	6	FALSE	Mongolia_IA_Xianbei
Mongolia_IA_Xianbei	Germany_EN_LBK+EHG+Mongolia_N_North+China_YR_MN+Yakutia_LNBA+Russia_Srubnaya	0.209406	EHG	-0.110623	0.0781361	-1.41577	FALSE	6	FALSE	Mongolia_IA_Xianbei
Mongolia_IA_Xianbei	Germany_EN_LBK+EHG+Mongolia_N_North+China_YR_MN+Yakutia_LNBA+Russia_Srubnaya	0.209406	Mongolia_N_North	0.805459	0.160303	5.0246	FALSE	6	FALSE	Mongolia_IA_Xianbei
Mongolia_IA_Xianbei	Germany_EN_LBK+EHG+Mongolia_N_North+China_YR_MN+Yakutia_LNBA+Russia_Srubnaya	0.209406	China_YR_MN	0.0169522	0.0986744	0.1718	FALSE	6	FALSE	Mongolia_IA_Xianbei
Mongolia_IA_Xianbei	Germany_EN_LBK+EHG+Mongolia_N_North+China_YR_MN+Yakutia_LNBA+Russia_Srubnaya	0.209406	Yakutia_LNBA	0.0516677	0.109539	0.471683	FALSE	6	FALSE	Mongolia_IA_Xianbei
Mongolia_IA_Xianbei	Germany_EN_LBK+EHG+Mongolia_N_North+China_YR_MN+Yakutia_LNBA+Russia_Srubnaya	0.209406	Russia_Srubnaya	0.321794	0.150732	2.13487	FALSE	6	FALSE	Mongolia_IA_Xianbei
Mongolia_IA_Xianbei	Tyumen_HG+Germany_EN_LBK+EHG+Mongolia_N_North+Yakutia_LNBA+Russia_Srubnaya	0.208939	Tyumen_HG	-0.149403	0.353692	-0.42241	FALSE	6	FALSE	Mongolia_IA_Xianbei
Mongolia_IA_Xianbei	Tyumen_HG+Germany_EN_LBK+EHG+Mongolia_N_North+Yakutia_LNBA+Russia_Srubnaya	0.208939	Germany_EN_LBK	-0.166323	0.186342	-0.892573	FALSE	6	FALSE	Mongolia_IA_Xianbei
Mongolia_IA_Xianbei	Tyumen_HG+Germany_EN_LBK+EHG+Mongolia_N_North+Yakutia_LNBA+Russia_Srubnaya	0.208939	EHG	0.0464957	0.393508	0.118157	FALSE	6	FALSE	Mongolia_IA_Xianbei
Mongolia_IA_Xianbei	Tyumen_HG+Germany_EN_LBK+EHG+Mongolia_N_North+Yakutia_LNBA+Russia_Srubnaya	0.208939	Mongolia_N_North	0.794148	0.11275	7.04346	FALSE	6	FALSE	Mongolia_IA_Xianbei
Mongolia_IA_Xianbei	Tyumen_HG+Germany_EN_LBK+EHG+Mongolia_N_North+Yakutia_LNBA+Russia_Srubnaya	0.208939	Yakutia_LNBA	0.0814445	0.124439	0.654491	FALSE	6	FALSE	Mongolia_IA_Xianbei
Mongolia_IA_Xianbei	Tyumen_HG+Germany_EN_LBK+EHG+Mongolia_N_North+Yakutia_LNBA+Russia_Srubnaya	0.208939	Russia_Srubnaya	0.393639	0.190916	2.06184	FALSE	6	FALSE	Mongolia_IA_Xianbei
Mongolia_IA_Xianbei	Tyumen_HG+Hungary_EN_HG_Koros+EHG+Mongolia_N_North+Yakutia_LNBA+Russia_Srubnaya	0.208676	Tyumen_HG	0.15802	0.315609	0.500683	FALSE	6	FALSE	Mongolia_IA_Xianbei
Mongolia_IA_Xianbei	Tyumen_HG+Hungary_EN_HG_Koros+EHG+Mongolia_N_North+Yakutia_LNBA+Russia_Srubnaya	0.208676	Hungary_EN_HG_Koros	0.032007	0.145435	0.220077	FALSE	6	FALSE	Mongolia_IA_Xianbei
Mongolia_IA_Xianbei	Tyumen_HG+Hungary_EN_HG_Koros+EHG+Mongolia_N_North+Yakutia_LNBA+Russia_Srubnaya	0.208676	EHG	-0.273113	0.463888	-0.588748	FALSE	6	FALSE	Mongolia_IA_Xianbei
Mongolia_IA_Xianbei	Tyumen_HG+Hungary_EN_HG_Koros+EHG+Mongolia_N_North+Yakutia_LNBA+Russia_Srubnaya	0.208676	Mongolia_N_North	0.843897	0.106193	7.9468	FALSE	6	FALSE	Mongolia_IA_Xianbei
Mongolia_IA_Xianbei	Tyumen_HG+Hungary_EN_HG_Koros+EHG+Mongolia_N_North+Yakutia_LNBA+Russia_Srubnaya	0.208676	Yakutia_LNBA	0.0222722	0.112131	0.198626	FALSE	6	FALSE	Mongolia_IA_Xianbei
Mongolia_IA_Xianbei	Tyumen_HG+Hungary_EN_HG_Koros+EHG+Mongolia_N_North+Yakutia_LNBA+Russia_Srubnaya	0.208676	Russia_Srubnaya	0.216916	0.0938251	2.31192	FALSE	6	FALSE	Mongolia_IA_Xianbei
Mongolia_IA_Xianbei	Germany_EN_LBK+Hungary_EN_HG_Koros+EHG+Mongolia_N_North+Yakutia_LNBA+Russia_Srubnaya	0.205013	Germany_EN_LBK	-0.106333	0.0984269	-1.08032	FALSE	6	FALSE	Mongolia_IA_Xianbei
Mongolia_IA_Xianbei	Germany_EN_LBK+Hungary_EN_HG_Koros+EHG+Mongolia_N_North+Yakutia_LNBA+Russia_Srubnaya	0.205013	Hungary_EN_HG_Koros	0.0278879	0.0900741	0.309611	FALSE	6	FALSE	Mongolia_IA_Xianbei
Mongolia_IA_Xianbei	Germany_EN_LBK+Hungary_EN_HG_Koros+EHG+Mongolia_N_North+Yakutia_LNBA+Russia_Srubnaya	0.205013	EHG	-0.127194	0.0901427	-1.41103	FALSE	6	FALSE	Mongolia_IA_Xianbei
Mongolia_IA_Xianbei	Germany_EN_LBK+Hungary_EN_HG_Koros+EHG+Mongolia_N_North+Yakutia_LNBA+Russia_Srubnaya	0.205013	Mongolia_N_North	0.816777	0.104953	7.78228	FALSE	6	FALSE	Mongolia_IA_Xianbei
Mongolia_IA_Xianbei	Germany_EN_LBK+Hungary_EN_HG_Koros+EHG+Mongolia_N_North+Yakutia_LNBA+Russia_Srubnaya	0.205013	Yakutia_LNBA	0.0525087	0.109504	0.479514	FALSE	6	FALSE	Mongolia_IA_Xianbei
Mongolia_IA_Xianbei	Germany_EN_LBK+Hungary_EN_HG_Koros+EHG+Mongolia_N_North+Yakutia_LNBA+Russia_Srubnaya	0.205013	Russia_Srubnaya	0.336353	0.151323	2.22275	FALSE	6	FALSE	Mongolia_IA_Xianbei
Mongolia_IA_Xianbei	Tyumen_HG+Germany_EN_LBK+Hungary_EN_HG_Koros+Mongolia_N_North+China_YR_MN+Russia_Srubnaya	0.202008	Tyumen_HG	-0.0928388	0.0690224	-1.34505	FALSE	6	FALSE	Mongolia_IA_Xianbei
Mongolia_IA_Xianbei	Tyumen_HG+Germany_EN_LBK+Hungary_EN_HG_Koros+Mongolia_N_North+China_YR_MN+Russia_Srubnaya	0.202008	Germany_EN_LBK	-0.127832	0.114828	-1.11325	FALSE	6	FALSE	Mongolia_IA_Xianbei
Mongolia_IA_Xianbei	Tyumen_HG+Germany_EN_LBK+Hungary_EN_HG_Koros+Mongolia_N_North+China_YR_MN+Russia_Srubnaya	0.202008	Hungary_EN_HG_Koros	0.00445849	0.0817431	0.0545428	FALSE	6	FALSE	Mongolia_IA_Xianbei
Mongolia_IA_Xianbei	Tyumen_HG+Germany_EN_LBK+Hungary_EN_HG_Koros+Mongolia_N_North+China_YR_MN+Russia_Srubnaya	0.202008	Mongolia_N_North	0.862778	0.0915077	9.42847	FALSE	6	FALSE	Mongolia_IA_Xianbei
Mongolia_IA_Xianbei	Tyumen_HG+Germany_EN_LBK+Hungary_EN_HG_Koros+Mongolia_N_North+China_YR_MN+Russia_Srubnaya	0.202008	China_YR_MN	0.0094355	0.0944696	0.0998788	FALSE	6	FALSE	Mongolia_IA_Xianbei
Mongolia_IA_Xianbei	Tyumen_HG+Germany_EN_LBK+Hungary_EN_HG_Koros+Mongolia_N_North+China_YR_MN+Russia_Srubnaya	0.202008	Russia_Srubnaya	0.343999	0.167242	2.0569	FALSE	6	FALSE	Mongolia_IA_Xianbei
Mongolia_IA_Xianbei	Tyumen_HG+Germany_EN_LBK+Mongolia_N_North+China_YR_MN+Yakutia_LNBA+Russia_Srubnaya	0.201403	Tyumen_HG	-0.105247	0.0674533	-1.5603	FALSE	6	FALSE	Mongolia_IA_Xianbei
Mongolia_IA_Xianbei	Tyumen_HG+Germany_EN_LBK+Mongolia_N_North+China_YR_MN+Yakutia_LNBA+Russia_Srubnaya	0.201403	Germany_EN_LBK	-0.140007	0.1045	-1.33978	FALSE	6	FALSE	Mongolia_IA_Xianbei
Mongolia_IA_Xianbei	Tyumen_HG+Germany_EN_LBK+Mongolia_N_North+China_YR_MN+Yakutia_LNBA+Russia_Srubnaya	0.201403	Mongolia_N_North	0.768295	0.158516	4.84679	FALSE	6	FALSE	Mongolia_IA_Xianbei
Mongolia_IA_Xianbei	Tyumen_HG+Germany_EN_LBK+Mongolia_N_North+China_YR_MN+Yakutia_LNBA+Russia_Srubnaya	0.201403	China_YR_MN	0.0303889	0.095312	0.318837	FALSE	6	FALSE	Mongolia_IA_Xianbei
Mongolia_IA_Xianbei	Tyumen_HG+Germany_EN_LBK+Mongolia_N_North+China_YR_MN+Yakutia_LNBA+Russia_Srubnaya	0.201403	Yakutia_LNBA	0.0810971	0.112078	0.723579	FALSE	6	FALSE	Mongolia_IA_Xianbei
Mongolia_IA_Xianbei	Tyumen_HG+Germany_EN_LBK+Mongolia_N_North+China_YR_MN+Yakutia_LNBA+Russia_Srubnaya	0.201403	Russia_Srubnaya	0.365473	0.163951	2.22917	FALSE	6	FALSE	Mongolia_IA_Xianbei
Mongolia_IA_Xianbei	Altai_N+Germany_EN_LBK+Mongolia_N_North+China_YR_MN+Yakutia_LNBA+Russia_Srubnaya	0.198106	Altai_N	-0.0888167	0.0568015	-1.56363	FALSE	6	FALSE	Mongolia_IA_Xianbei
Mongolia_IA_Xianbei	Altai_N+Germany_EN_LBK+Mongolia_N_North+China_YR_MN+Yakutia_LNBA+Russia_Srubnaya	0.198106	Germany_EN_LBK	-0.10449	0.0839317	-1.24494	FALSE	6	FALSE	Mongolia_IA_Xianbei
Mongolia_IA_Xianbei	Altai_N+Germany_EN_LBK+Mongolia_N_North+China_YR_MN+Yakutia_LNBA+Russia_Srubnaya	0.198106	Mongolia_N_North	0.792256	0.158439	5.00039	FALSE	6	FALSE	Mongolia_IA_Xianbei
Mongolia_IA_Xianbei	Altai_N+Germany_EN_LBK+Mongolia_N_North+China_YR_MN+Yakutia_LNBA+Russia_Srubnaya	0.198106	China_YR_MN	0.0484555	0.0936899	0.51719	FALSE	6	FALSE	Mongolia_IA_Xianbei
Mongolia_IA_Xianbei	Altai_N+Germany_EN_LBK+Mongolia_N_North+China_YR_MN+Yakutia_LNBA+Russia_Srubnaya	0.198106	Yakutia_LNBA	0.0699637	0.111163	0.629378	FALSE	6	FALSE	Mongolia_IA_Xianbei
Mongolia_IA_Xianbei	Altai_N+Germany_EN_LBK+Mongolia_N_North+China_YR_MN+Yakutia_LNBA+Russia_Srubnaya	0.198106	Russia_Srubnaya	0.282632	0.115071	2.45615	FALSE	6	FALSE	Mongolia_IA_Xianbei
Mongolia_IA_Xianbei	Altai_N+Germany_EN_LBK+Hungary_EN_HG_Koros+Mongolia_N_North+China_YR_MN+Russia_Srubnaya	0.19769	Altai_N	-0.0805895	0.0571695	-1.40966	FALSE	6	FALSE	Mongolia_IA_Xianbei
Mongolia_IA_Xianbei	Altai_N+Germany_EN_LBK+Hungary_EN_HG_Koros+Mongolia_N_North+China_YR_MN+Russia_Srubnaya	0.19769	Germany_EN_LBK	-0.0964618	0.09107	-1.05921	FALSE	6	FALSE	Mongolia_IA_Xianbei
Mongolia_IA_Xianbei	Altai_N+Germany_EN_LBK+Hungary_EN_HG_Koros+Mongolia_N_North+China_YR_MN+Russia_Srubnaya	0.19769	Hungary_EN_HG_Koros	-0.00530291	0.0799562	-0.0663227	FALSE	6	FALSE	Mongolia_IA_Xianbei
Mongolia_IA_Xianbei	Altai_N+Germany_EN_LBK+Hungary_EN_HG_Koros+Mongolia_N_North+China_YR_MN+Russia_Srubnaya	0.19769	Mongolia_N_North	0.873504	0.092276	9.4662	FALSE	6	FALSE	Mongolia_IA_Xianbei
Mongolia_IA_Xianbei	Altai_N+Germany_EN_LBK+Hungary_EN_HG_Koros+Mongolia_N_North+China_YR_MN+Russia_Srubnaya	0.19769	China_YR_MN	0.0275654	0.0901294	0.305843	FALSE	6	FALSE	Mongolia_IA_Xianbei
Mongolia_IA_Xianbei	Altai_N+Germany_EN_LBK+Hungary_EN_HG_Koros+Mongolia_N_North+China_YR_MN+Russia_Srubnaya	0.19769	Russia_Srubnaya	0.281285	0.123203	2.28309	FALSE	6	FALSE	Mongolia_IA_Xianbei
Mongolia_IA_Xianbei	Altai_N+Germany_EN_LBK+EHG+Mongolia_N_North+Yakutia_LNBA+Russia_Srubnaya	0.197078	Altai_N	-0.0577128	0.0915123	-0.630656	FALSE	6	FALSE	Mongolia_IA_Xianbei
Mongolia_IA_Xianbei	Altai_N+Germany_EN_LBK+EHG+Mongolia_N_North+Yakutia_LNBA+Russia_Srubnaya	0.197078	Germany_EN_LBK	-0.115743	0.0871082	-1.32872	FALSE	6	FALSE	Mongolia_IA_Xianbei
Mongolia_IA_Xianbei	Altai_N+Germany_EN_LBK+EHG+Mongolia_N_North+Yakutia_LNBA+Russia_Srubnaya	0.197078	EHG	-0.0549774	0.122597	-0.448439	FALSE	6	FALSE	Mongolia_IA_Xianbei
Mongolia_IA_Xianbei	Altai_N+Germany_EN_LBK+EHG+Mongolia_N_North+Yakutia_LNBA+Russia_Srubnaya	0.197078	Mongolia_N_North	0.827087	0.103101	8.02209	FALSE	6	FALSE	Mongolia_IA_Xianbei
Mongolia_IA_Xianbei	Altai_N+Germany_EN_LBK+EHG+Mongolia_N_North+Yakutia_LNBA+Russia_Srubnaya	0.197078	Yakutia_LNBA	0.0639718	0.106205	0.602341	FALSE	6	FALSE	Mongolia_IA_Xianbei
Mongolia_IA_Xianbei	Altai_N+Germany_EN_LBK+EHG+Mongolia_N_North+Yakutia_LNBA+Russia_Srubnaya	0.197078	Russia_Srubnaya	0.337374	0.149778	2.25249	FALSE	6	FALSE	Mongolia_IA_Xianbei
Mongolia_IA_Xianbei	Altai_N+Tyumen_HG+Germany_EN_LBK+Mongolia_N_North+China_YR_MN+Russia_Srubnaya	0.196586	Altai_N	-0.0660272	0.119715	-0.551535	FALSE	6	FALSE	Mongolia_IA_Xianbei
Mongolia_IA_Xianbei	Altai_N+Tyumen_HG+Germany_EN_LBK+Mongolia_N_North+China_YR_MN+Russia_Srubnaya	0.196586	Tyumen_HG	-0.0191824	0.142936	-0.134202	FALSE	6	FALSE	Mongolia_IA_Xianbei
Mongolia_IA_Xianbei	Altai_N+Tyumen_HG+Germany_EN_LBK+Mongolia_N_North+China_YR_MN+Russia_Srubnaya	0.196586	Germany_EN_LBK	-0.111679	0.109736	-1.01771	FALSE	6	FALSE	Mongolia_IA_Xianbei
Mongolia_IA_Xianbei	Altai_N+Tyumen_HG+Germany_EN_LBK+Mongolia_N_North+China_YR_MN+Russia_Srubnaya	0.196586	Mongolia_N_North	0.875486	0.0921573	9.49992	FALSE	6	FALSE	Mongolia_IA_Xianbei
Mongolia_IA_Xianbei	Altai_N+Tyumen_HG+Germany_EN_LBK+Mongolia_N_North+China_YR_MN+Russia_Srubnaya	0.196586	China_YR_MN	0.0189677	0.0950511	0.199553	FALSE	6	FALSE	Mongolia_IA_Xianbei
Mongolia_IA_Xianbei	Altai_N+Tyumen_HG+Germany_EN_LBK+Mongolia_N_North+China_YR_MN+Russia_Srubnaya	0.196586	Russia_Srubnaya	0.302435	0.18384	1.6451	FALSE	6	FALSE	Mongolia_IA_Xianbei
Mongolia_IA_Xianbei	Tyumen_HG+Germany_EN_LBK+Hungary_EN_HG_Koros+Mongolia_N_North+Yakutia_LNBA+Russia_Srubnaya	0.196184	Tyumen_HG	-0.112667	0.0740581	-1.52133	FALSE	6	FALSE	Mongolia_IA_Xianbei
Mongolia_IA_Xianbei	Tyumen_HG+Germany_EN_LBK+Hungary_EN_HG_Koros+Mongolia_N_North+Yakutia_LNBA+Russia_Srubnaya	0.196184	Germany_EN_LBK	-0.15259	0.119453	-1.27741	FALSE	6	FALSE	Mongolia_IA_Xianbei
Mongolia_IA_Xianbei	Tyumen_HG+Germany_EN_LBK+Hungary_EN_HG_Koros+Mongolia_N_North+Yakutia_LNBA+Russia_Srubnaya	0.196184	Hungary_EN_HG_Koros	0.0094949	0.083318	0.11396	FALSE	6	FALSE	Mongolia_IA_Xianbei
Mongolia_IA_Xianbei	Tyumen_HG+Germany_EN_LBK+Hungary_EN_HG_Koros+Mongolia_N_North+Yakutia_LNBA+Russia_Srubnaya	0.196184	Mongolia_N_North	0.800461	0.106945	7.48481	FALSE	6	FALSE	Mongolia_IA_Xianbei
Mongolia_IA_Xianbei	Tyumen_HG+Germany_EN_LBK+Hungary_EN_HG_Koros+Mongolia_N_North+Yakutia_LNBA+Russia_Srubnaya	0.196184	Yakutia_LNBA	0.0737274	0.112957	0.652703	FALSE	6	FALSE	Mongolia_IA_Xianbei
Mongolia_IA_Xianbei	Tyumen_HG+Germany_EN_LBK+Hungary_EN_HG_Koros+Mongolia_N_North+Yakutia_LNBA+Russia_Srubnaya	0.196184	Russia_Srubnaya	0.381574	0.168655	2.26246	FALSE	6	FALSE	Mongolia_IA_Xianbei
Mongolia_IA_Xianbei	Altai_N+Tyumen_HG+Germany_EN_LBK+Hungary_EN_HG_Koros+Mongolia_N_North+Russia_Srubnaya	0.19591	Altai_N	-0.0583869	0.123196	-0.473934	FALSE	6	FALSE	Mongolia_IA_Xianbei
Mongolia_IA_Xianbei	Altai_N+Tyumen_HG+Germany_EN_LBK+Hungary_EN_HG_Koros+Mongolia_N_North+Russia_Srubnaya	0.19591	Tyumen_HG	-0.0305363	0.146444	-0.208519	FALSE	6	FALSE	Mongolia_IA_Xianbei
Mongolia_IA_Xianbei	Altai_N+Tyumen_HG+Germany_EN_LBK+Hungary_EN_HG_Koros+Mongolia_N_North+Russia_Srubnaya	0.19591	Germany_EN_LBK	-0.117803	0.121264	-0.971459	FALSE	6	FALSE	Mongolia_IA_Xianbei
Mongolia_IA_Xianbei	Altai_N+Tyumen_HG+Germany_EN_LBK+Hungary_EN_HG_Koros+Mongolia_N_North+Russia_Srubnaya	0.19591	Hungary_EN_HG_Koros	-0.000953236	0.0831634	-0.0114622	FALSE	6	FALSE	Mongolia_IA_Xianbei
Mongolia_IA_Xianbei	Altai_N+Tyumen_HG+Germany_EN_LBK+Hungary_EN_HG_Koros+Mongolia_N_North+Russia_Srubnaya	0.19591	Mongolia_N_North	0.887817	0.0463289	19.1634	FALSE	6	FALSE	Mongolia_IA_Xianbei
Mongolia_IA_Xianbei	Altai_N+Tyumen_HG+Germany_EN_LBK+Hungary_EN_HG_Koros+Mongolia_N_North+Russia_Srubnaya	0.19591	Russia_Srubnaya	0.319862	0.184566	1.73305	FALSE	6	FALSE	Mongolia_IA_Xianbei
Mongolia_IA_Xianbei	Hungary_EN_HG_Koros+EHG+Mongolia_N_North+China_YR_MN+Yakutia_LNBA+Russia_Srubnaya	0.188203	Hungary_EN_HG_Koros	-0.0290847	0.0767802	-0.378805	FALSE	6	FALSE	Mongolia_IA_Xianbei
Mongolia_IA_Xianbei	Hungary_EN_HG_Koros+EHG+Mongolia_N_North+China_YR_MN+Yakutia_LNBA+Russia_Srubnaya	0.188203	EHG	-0.0462516	0.0502627	-0.920198	FALSE	6	FALSE	Mongolia_IA_Xianbei
Mongolia_IA_Xianbei	Hungary_EN_HG_Koros+EHG+Mongolia_N_North+China_YR_MN+Yakutia_LNBA+Russia_Srubnaya	0.188203	Mongolia_N_North	0.837695	0.167785	4.99268	FALSE	6	FALSE	Mongolia_IA_Xianbei
Mongolia_IA_Xianbei	Hungary_EN_HG_Koros+EHG+Mongolia_N_North+China_YR_MN+Yakutia_LNBA+Russia_Srubnaya	0.188203	China_YR_MN	0.0146823	0.102299	0.143523	FALSE	6	FALSE	Mongolia_IA_Xianbei
Mongolia_IA_Xianbei	Hungary_EN_HG_Koros+EHG+Mongolia_N_North+China_YR_MN+Yakutia_LNBA+Russia_Srubnaya	0.188203	Yakutia_LNBA	0.026256	0.114864	0.228583	FALSE	6	FALSE	Mongolia_IA_Xianbei
Mongolia_IA_Xianbei	Hungary_EN_HG_Koros+EHG+Mongolia_N_North+China_YR_MN+Yakutia_LNBA+Russia_Srubnaya	0.188203	Russia_Srubnaya	0.196703	0.086876	2.26418	FALSE	6	FALSE	Mongolia_IA_Xianbei
Mongolia_IA_Xianbei	Altai_N+Tyumen_HG+Germany_EN_LBK+Mongolia_N_North+Yakutia_LNBA+Russia_Srubnaya	0.188198	Altai_N	-0.0406824	0.117995	-0.344781	FALSE	6	FALSE	Mongolia_IA_Xianbei
Mongolia_IA_Xianbei	Altai_N+Tyumen_HG+Germany_EN_LBK+Mongolia_N_North+Yakutia_LNBA+Russia_Srubnaya	0.188198	Tyumen_HG	-0.066058	0.141091	-0.468196	FALSE	6	FALSE	Mongolia_IA_Xianbei
Mongolia_IA_Xianbei	Altai_N+Tyumen_HG+Germany_EN_LBK+Mongolia_N_North+Yakutia_LNBA+Russia_Srubnaya	0.188198	Germany_EN_LBK	-0.140965	0.110988	-1.27009	FALSE	6	FALSE	Mongolia_IA_Xianbei
Mongolia_IA_Xianbei	Altai_N+Tyumen_HG+Germany_EN_LBK+Mongolia_N_North+Yakutia_LNBA+Russia_Srubnaya	0.188198	Mongolia_N_North	0.811796	0.114998	7.0592	FALSE	6	FALSE	Mongolia_IA_Xianbei
Mongolia_IA_Xianbei	Altai_N+Tyumen_HG+Germany_EN_LBK+Mongolia_N_North+Yakutia_LNBA+Russia_Srubnaya	0.188198	Yakutia_LNBA	0.0755842	0.109798	0.688395	FALSE	6	FALSE	Mongolia_IA_Xianbei
Mongolia_IA_Xianbei	Altai_N+Tyumen_HG+Germany_EN_LBK+Mongolia_N_North+Yakutia_LNBA+Russia_Srubnaya	0.188198	Russia_Srubnaya	0.360325	0.182604	1.97326	FALSE	6	FALSE	Mongolia_IA_Xianbei
Mongolia_IA_Xianbei	Altai_N+Hungary_EN_HG_Koros+EHG+Mongolia_N_North+China_YR_MN+Russia_Srubnaya	0.183219	Altai_N	-0.0396395	0.0952834	-0.416016	FALSE	6	FALSE	Mongolia_IA_Xianbei
Mongolia_IA_Xianbei	Altai_N+Hungary_EN_HG_Koros+EHG+Mongolia_N_North+China_YR_MN+Russia_Srubnaya	0.183219	Hungary_EN_HG_Koros	-0.0418321	0.0817593	-0.51165	FALSE	6	FALSE	Mongolia_IA_Xianbei
Mongolia_IA_Xianbei	Altai_N+Hungary_EN_HG_Koros+EHG+Mongolia_N_North+China_YR_MN+Russia_Srubnaya	0.183219	EHG	0.0139167	0.139047	0.100086	FALSE	6	FALSE	Mongolia_IA_Xianbei
Mongolia_IA_Xianbei	Altai_N+Hungary_EN_HG_Koros+EHG+Mongolia_N_North+China_YR_MN+Russia_Srubnaya	0.183219	Mongolia_N_North	0.872271	0.0936199	9.31716	FALSE	6	FALSE	Mongolia_IA_Xianbei
Mongolia_IA_Xianbei	Altai_N+Hungary_EN_HG_Koros+EHG+Mongolia_N_North+China_YR_MN+Russia_Srubnaya	0.183219	China_YR_MN	0.0183192	0.0998542	0.183459	FALSE	6	FALSE	Mongolia_IA_Xianbei
Mongolia_IA_Xianbei	Altai_N+Hungary_EN_HG_Koros+EHG+Mongolia_N_North+China_YR_MN+Russia_Srubnaya	0.183219	Russia_Srubnaya	0.176965	0.0990626	1.78639	FALSE	6	FALSE	Mongolia_IA_Xianbei
Mongolia_IA_Xianbei	Altai_N+Germany_EN_LBK+Hungary_EN_HG_Koros+Mongolia_N_North+Yakutia_LNBA+Russia_Srubnaya	0.183065	Altai_N	-0.0883168	0.0608219	-1.45206	FALSE	6	FALSE	Mongolia_IA_Xianbei
Mongolia_IA_Xianbei	Altai_N+Germany_EN_LBK+Hungary_EN_HG_Koros+Mongolia_N_North+Yakutia_LNBA+Russia_Srubnaya	0.183065	Germany_EN_LBK	-0.102147	0.0927033	-1.10187	FALSE	6	FALSE	Mongolia_IA_Xianbei
Mongolia_IA_Xianbei	Altai_N+Germany_EN_LBK+Hungary_EN_HG_Koros+Mongolia_N_North+Yakutia_LNBA+Russia_Srubnaya	0.183065	Hungary_EN_HG_Koros	-0.0061903	0.0814506	-0.0760006	FALSE	6	FALSE	Mongolia_IA_Xianbei
Mongolia_IA_Xianbei	Altai_N+Germany_EN_LBK+Hungary_EN_HG_Koros+Mongolia_N_North+Yakutia_LNBA+Russia_Srubnaya	0.183065	Mongolia_N_North	0.850786	0.0986494	8.62434	FALSE	6	FALSE	Mongolia_IA_Xianbei
Mongolia_IA_Xianbei	Altai_N+Germany_EN_LBK+Hungary_EN_HG_Koros+Mongolia_N_North+Yakutia_LNBA+Russia_Srubnaya	0.183065	Yakutia_LNBA	0.0513329	0.107955	0.475503	FALSE	6	FALSE	Mongolia_IA_Xianbei
Mongolia_IA_Xianbei	Altai_N+Germany_EN_LBK+Hungary_EN_HG_Koros+Mongolia_N_North+Yakutia_LNBA+Russia_Srubnaya	0.183065	Russia_Srubnaya	0.294536	0.123753	2.38002	FALSE	6	FALSE	Mongolia_IA_Xianbei
Mongolia_IA_Xianbei	Altai_N+Tyumen_HG+Hungary_EN_HG_Koros+Mongolia_N_North+China_YR_MN+Russia_Srubnaya	0.17536	Altai_N	-0.0980362	0.11837	-0.828216	FALSE	6	FALSE	Mongolia_IA_Xianbei
Mongolia_IA_Xianbei	Altai_N+Tyumen_HG+Hungary_EN_HG_Koros+Mongolia_N_North+China_YR_MN+Russia_Srubnaya	0.17536	Tyumen_HG	0.0681208	0.114379	0.595573	FALSE	6	FALSE	Mongolia_IA_Xianbei
Mongolia_IA_Xianbei	Altai_N+Tyumen_HG+Hungary_EN_HG_Koros+Mongolia_N_North+China_YR_MN+Russia_Srubnaya	0.17536	Hungary_EN_HG_Koros	-0.0349109	0.0775428	-0.450214	FALSE	6	FALSE	Mongolia_IA_Xianbei
Mongolia_IA_Xianbei	Altai_N+Tyumen_HG+Hungary_EN_HG_Koros+Mongolia_N_North+China_YR_MN+Russia_Srubnaya	0.17536	Mongolia_N_North	0.880749	0.0942819	9.34166	FALSE	6	FALSE	Mongolia_IA_Xianbei
Mongolia_IA_Xianbei	Altai_N+Tyumen_HG+Hungary_EN_HG_Koros+Mongolia_N_North+China_YR_MN+Russia_Srubnaya	0.17536	China_YR_MN	0.0288226	0.096128	0.299835	FALSE	6	FALSE	Mongolia_IA_Xianbei
Mongolia_IA_Xianbei	Altai_N+Tyumen_HG+Hungary_EN_HG_Koros+Mongolia_N_North+China_YR_MN+Russia_Srubnaya	0.17536	Russia_Srubnaya	0.155255	0.0942386	1.64746	FALSE	6	FALSE	Mongolia_IA_Xianbei
Mongolia_IA_Xianbei	Altai_N+Hungary_EN_HG_Koros+EHG+Mongolia_N_North+Yakutia_LNBA+Russia_Srubnaya	0.16888	Altai_N	-0.0294655	0.0935132	-0.315095	FALSE	6	FALSE	Mongolia_IA_Xianbei
Mongolia_IA_Xianbei	Altai_N+Hungary_EN_HG_Koros+EHG+Mongolia_N_North+Yakutia_LNBA+Russia_Srubnaya	0.16888	Hungary_EN_HG_Koros	-0.0403297	0.0828901	-0.486545	FALSE	6	FALSE	Mongolia_IA_Xianbei
Mongolia_IA_Xianbei	Altai_N+Hungary_EN_HG_Koros+EHG+Mongolia_N_North+Yakutia_LNBA+Russia_Srubnaya	0.16888	EHG	-0.00400377	0.132946	-0.0301157	FALSE	6	FALSE	Mongolia_IA_Xianbei
Mongolia_IA_Xianbei	Altai_N+Hungary_EN_HG_Koros+EHG+Mongolia_N_North+Yakutia_LNBA+Russia_Srubnaya	0.16888	Mongolia_N_North	0.854792	0.110233	7.75442	FALSE	6	FALSE	Mongolia_IA_Xianbei
Mongolia_IA_Xianbei	Altai_N+Hungary_EN_HG_Koros+EHG+Mongolia_N_North+Yakutia_LNBA+Russia_Srubnaya	0.16888	Yakutia_LNBA	0.029813	0.109722	0.271714	FALSE	6	FALSE	Mongolia_IA_Xianbei
Mongolia_IA_Xianbei	Altai_N+Hungary_EN_HG_Koros+EHG+Mongolia_N_North+Yakutia_LNBA+Russia_Srubnaya	0.16888	Russia_Srubnaya	0.189194	0.0946226	1.99946	FALSE	6	FALSE	Mongolia_IA_Xianbei
Mongolia_IA_Xianbei	Altai_N+Hungary_EN_HG_Koros+Mongolia_N_North+China_YR_MN+Yakutia_LNBA+Russia_Srubnaya	0.168655	Altai_N	-0.0336052	0.0345573	-0.972447	FALSE	6	FALSE	Mongolia_IA_Xianbei
Mongolia_IA_Xianbei	Altai_N+Hungary_EN_HG_Koros+Mongolia_N_North+China_YR_MN+Yakutia_LNBA+Russia_Srubnaya	0.168655	Hungary_EN_HG_Koros	-0.041549	0.0764555	-0.543441	FALSE	6	FALSE	Mongolia_IA_Xianbei
Mongolia_IA_Xianbei	Altai_N+Hungary_EN_HG_Koros+Mongolia_N_North+China_YR_MN+Yakutia_LNBA+Russia_Srubnaya	0.168655	Mongolia_N_North	0.825704	0.165976	4.97484	FALSE	6	FALSE	Mongolia_IA_Xianbei
Mongolia_IA_Xianbei	Altai_N+Hungary_EN_HG_Koros+Mongolia_N_North+China_YR_MN+Yakutia_LNBA+Russia_Srubnaya	0.168655	China_YR_MN	0.0308297	0.0982878	0.313668	FALSE	6	FALSE	Mongolia_IA_Xianbei
Mongolia_IA_Xianbei	Altai_N+Hungary_EN_HG_Koros+Mongolia_N_North+China_YR_MN+Yakutia_LNBA+Russia_Srubnaya	0.168655	Yakutia_LNBA	0.036204	0.114787	0.315401	FALSE	6	FALSE	Mongolia_IA_Xianbei
Mongolia_IA_Xianbei	Altai_N+Hungary_EN_HG_Koros+Mongolia_N_North+China_YR_MN+Yakutia_LNBA+Russia_Srubnaya	0.168655	Russia_Srubnaya	0.182417	0.0805869	2.2636	FALSE	6	FALSE	Mongolia_IA_Xianbei
Mongolia_IA_Xianbei	Altai_N+EHG+Mongolia_N_North+China_YR_MN+Yakutia_LNBA+Russia_Srubnaya	0.165189	Altai_N	-0.0224459	0.0885642	-0.253442	FALSE	6	FALSE	Mongolia_IA_Xianbei
Mongolia_IA_Xianbei	Altai_N+EHG+Mongolia_N_North+China_YR_MN+Yakutia_LNBA+Russia_Srubnaya	0.165189	EHG	-0.0141799	0.127735	-0.11101	FALSE	6	FALSE	Mongolia_IA_Xianbei
Mongolia_IA_Xianbei	Altai_N+EHG+Mongolia_N_North+China_YR_MN+Yakutia_LNBA+Russia_Srubnaya	0.165189	Mongolia_N_North	0.826384	0.167037	4.94731	FALSE	6	FALSE	Mongolia_IA_Xianbei
Mongolia_IA_Xianbei	Altai_N+EHG+Mongolia_N_North+China_YR_MN+Yakutia_LNBA+Russia_Srubnaya	0.165189	China_YR_MN	0.0192814	0.104774	0.184029	FALSE	6	FALSE	Mongolia_IA_Xianbei
Mongolia_IA_Xianbei	Altai_N+EHG+Mongolia_N_North+China_YR_MN+Yakutia_LNBA+Russia_Srubnaya	0.165189	Yakutia_LNBA	0.0416492	0.114562	0.363552	FALSE	6	FALSE	Mongolia_IA_Xianbei
Mongolia_IA_Xianbei	Altai_N+EHG+Mongolia_N_North+China_YR_MN+Yakutia_LNBA+Russia_Srubnaya	0.165189	Russia_Srubnaya	0.149311	0.080001	1.86637	FALSE	6	FALSE	Mongolia_IA_Xianbei
Mongolia_IA_Xianbei	Altai_N+Tyumen_HG+Hungary_EN_HG_Koros+Mongolia_N_North+Yakutia_LNBA+Russia_Srubnaya	0.164035	Altai_N	-0.0824158	0.118434	-0.695881	FALSE	6	FALSE	Mongolia_IA_Xianbei
Mongolia_IA_Xianbei	Altai_N+Tyumen_HG+Hungary_EN_HG_Koros+Mongolia_N_North+Yakutia_LNBA+Russia_Srubnaya	0.164035	Tyumen_HG	0.0504317	0.113614	0.443886	FALSE	6	FALSE	Mongolia_IA_Xianbei
Mongolia_IA_Xianbei	Altai_N+Tyumen_HG+Hungary_EN_HG_Koros+Mongolia_N_North+Yakutia_LNBA+Russia_Srubnaya	0.164035	Hungary_EN_HG_Koros	-0.0386214	0.0786519	-0.491043	FALSE	6	FALSE	Mongolia_IA_Xianbei
Mongolia_IA_Xianbei	Altai_N+Tyumen_HG+Hungary_EN_HG_Koros+Mongolia_N_North+Yakutia_LNBA+Russia_Srubnaya	0.164035	Mongolia_N_North	0.877488	0.113674	7.71932	FALSE	6	FALSE	Mongolia_IA_Xianbei
Mongolia_IA_Xianbei	Altai_N+Tyumen_HG+Hungary_EN_HG_Koros+Mongolia_N_North+Yakutia_LNBA+Russia_Srubnaya	0.164035	Yakutia_LNBA	0.024264	0.110073	0.220435	FALSE	6	FALSE	Mongolia_IA_Xianbei
Mongolia_IA_Xianbei	Altai_N+Tyumen_HG+Hungary_EN_HG_Koros+Mongolia_N_North+Yakutia_LNBA+Russia_Srubnaya	0.164035	Russia_Srubnaya	0.168853	0.0922632	1.83013	FALSE	6	FALSE	Mongolia_IA_Xianbei
Mongolia_IA_Xianbei	Altai_N+Tyumen_HG+Mongolia_N_North+China_YR_MN+Yakutia_LNBA+Russia_Srubnaya	0.157961	Altai_N	-0.0936937	0.115326	-0.812423	FALSE	6	FALSE	Mongolia_IA_Xianbei
Mongolia_IA_Xianbei	Altai_N+Tyumen_HG+Mongolia_N_North+China_YR_MN+Yakutia_LNBA+Russia_Srubnaya	0.157961	Tyumen_HG	0.0636791	0.110818	0.574628	FALSE	6	FALSE	Mongolia_IA_Xianbei
Mongolia_IA_Xianbei	Altai_N+Tyumen_HG+Mongolia_N_North+China_YR_MN+Yakutia_LNBA+Russia_Srubnaya	0.157961	Mongolia_N_North	0.832355	0.167239	4.97703	FALSE	6	FALSE	Mongolia_IA_Xianbei
Mongolia_IA_Xianbei	Altai_N+Tyumen_HG+Mongolia_N_North+China_YR_MN+Yakutia_LNBA+Russia_Srubnaya	0.157961	China_YR_MN	0.0385683	0.100388	0.384191	FALSE	6	FALSE	Mongolia_IA_Xianbei
Mongolia_IA_Xianbei	Altai_N+Tyumen_HG+Mongolia_N_North+China_YR_MN+Yakutia_LNBA+Russia_Srubnaya	0.157961	Yakutia_LNBA	0.0406495	0.114638	0.354589	FALSE	6	FALSE	Mongolia_IA_Xianbei
Mongolia_IA_Xianbei	Altai_N+Tyumen_HG+Mongolia_N_North+China_YR_MN+Yakutia_LNBA+Russia_Srubnaya	0.157961	Russia_Srubnaya	0.118441	0.0431795	2.743	FALSE	6	FALSE	Mongolia_IA_Xianbei
Mongolia_IA_Xianbei	Altai_N+Tyumen_HG+BMAC+EHG+Mongolia_N_North+Russia_Srubnaya	0.154926	Altai_N	-0.170758	0.226381	-0.754296	FALSE	6	FALSE	Mongolia_IA_Xianbei
Mongolia_IA_Xianbei	Altai_N+Tyumen_HG+BMAC+EHG+Mongolia_N_North+Russia_Srubnaya	0.154926	Tyumen_HG	0.471484	0.781959	0.602952	FALSE	6	FALSE	Mongolia_IA_Xianbei
Mongolia_IA_Xianbei	Altai_N+Tyumen_HG+BMAC+EHG+Mongolia_N_North+Russia_Srubnaya	0.154926	BMAC	-0.0680365	0.20223	-0.336432	FALSE	6	FALSE	Mongolia_IA_Xianbei
Mongolia_IA_Xianbei	Altai_N+Tyumen_HG+BMAC+EHG+Mongolia_N_North+Russia_Srubnaya	0.154926	EHG	-0.520484	0.963158	-0.540394	FALSE	6	FALSE	Mongolia_IA_Xianbei
Mongolia_IA_Xianbei	Altai_N+Tyumen_HG+BMAC+EHG+Mongolia_N_North+Russia_Srubnaya	0.154926	Mongolia_N_North	0.913075	0.0725883	12.5788	FALSE	6	FALSE	Mongolia_IA_Xianbei
Mongolia_IA_Xianbei	Altai_N+Tyumen_HG+BMAC+EHG+Mongolia_N_North+Russia_Srubnaya	0.154926	Russia_Srubnaya	0.37472	0.521493	0.718551	FALSE	6	FALSE	Mongolia_IA_Xianbei
Mongolia_IA_Xianbei	Tyumen_HG+Hungary_EN_HG_Koros+Mongolia_N_North+China_YR_MN+Yakutia_LNBA+Russia_Srubnaya	0.150767	Tyumen_HG	-0.0266241	0.0335786	-0.792889	FALSE	6	FALSE	Mongolia_IA_Xianbei
Mongolia_IA_Xianbei	Tyumen_HG+Hungary_EN_HG_Koros+Mongolia_N_North+China_YR_MN+Yakutia_LNBA+Russia_Srubnaya	0.150767	Hungary_EN_HG_Koros	-0.0405231	0.0769561	-0.526574	FALSE	6	FALSE	Mongolia_IA_Xianbei
Mongolia_IA_Xianbei	Tyumen_HG+Hungary_EN_HG_Koros+Mongolia_N_North+China_YR_MN+Yakutia_LNBA+Russia_Srubnaya	0.150767	Mongolia_N_North	0.824289	0.167208	4.92973	FALSE	6	FALSE	Mongolia_IA_Xianbei
Mongolia_IA_Xianbei	Tyumen_HG+Hungary_EN_HG_Koros+Mongolia_N_North+China_YR_MN+Yakutia_LNBA+Russia_Srubnaya	0.150767	China_YR_MN	0.0246316	0.100348	0.245461	FALSE	6	FALSE	Mongolia_IA_Xianbei
Mongolia_IA_Xianbei	Tyumen_HG+Hungary_EN_HG_Koros+Mongolia_N_North+China_YR_MN+Yakutia_LNBA+Russia_Srubnaya	0.150767	Yakutia_LNBA	0.0295389	0.115383	0.256007	FALSE	6	FALSE	Mongolia_IA_Xianbei
Mongolia_IA_Xianbei	Tyumen_HG+Hungary_EN_HG_Koros+Mongolia_N_North+China_YR_MN+Yakutia_LNBA+Russia_Srubnaya	0.150767	Russia_Srubnaya	0.188688	0.0847815	2.22558	FALSE	6	FALSE	Mongolia_IA_Xianbei
Mongolia_IA_Xianbei	BMAC+Hungary_EN_HG_Koros+EHG+Mongolia_N_North+China_YR_MN+Russia_Srubnaya	0.148805	BMAC	0.0504638	0.0739127	0.682749	FALSE	6	FALSE	Mongolia_IA_Xianbei
Mongolia_IA_Xianbei	BMAC+Hungary_EN_HG_Koros+EHG+Mongolia_N_North+China_YR_MN+Russia_Srubnaya	0.148805	Hungary_EN_HG_Koros	0.035065	0.114152	0.307177	FALSE	6	FALSE	Mongolia_IA_Xianbei
Mongolia_IA_Xianbei	BMAC+Hungary_EN_HG_Koros+EHG+Mongolia_N_North+China_YR_MN+Russia_Srubnaya	0.148805	EHG	-0.0253099	0.0546138	-0.463434	FALSE	6	FALSE	Mongolia_IA_Xianbei
Mongolia_IA_Xianbei	BMAC+Hungary_EN_HG_Koros+EHG+Mongolia_N_North+China_YR_MN+Russia_Srubnaya	0.148805	Mongolia_N_North	0.855007	0.0918686	9.30685	FALSE	6	FALSE	Mongolia_IA_Xianbei
Mongolia_IA_Xianbei	BMAC+Hungary_EN_HG_Koros+EHG+Mongolia_N_North+China_YR_MN+Russia_Srubnaya	0.148805	China_YR_MN	0.00954345	0.0951662	0.100282	FALSE	6	FALSE	Mongolia_IA_Xianbei
Mongolia_IA_Xianbei	BMAC+Hungary_EN_HG_Koros+EHG+Mongolia_N_North+China_YR_MN+Russia_Srubnaya	0.148805	Russia_Srubnaya	0.0752308	0.19987	0.376398	FALSE	6	FALSE	Mongolia_IA_Xianbei
Mongolia_IA_Xianbei	Tyumen_HG+BMAC+Germany_EN_LBK+Hungary_EN_HG_Koros+Mongolia_N_North+Russia_Srubnaya	0.142852	Tyumen_HG	-0.266451	0.299397	-0.889958	FALSE	6	FALSE	Mongolia_IA_Xianbei
Mongolia_IA_Xianbei	Tyumen_HG+BMAC+Germany_EN_LBK+Hungary_EN_HG_Koros+Mongolia_N_North+Russia_Srubnaya	0.142852	BMAC	-0.172534	0.284112	-0.607277	FALSE	6	FALSE	Mongolia_IA_Xianbei
Mongolia_IA_Xianbei	Tyumen_HG+BMAC+Germany_EN_LBK+Hungary_EN_HG_Koros+Mongolia_N_North+Russia_Srubnaya	0.142852	Germany_EN_LBK	-0.387615	0.446632	-0.867862	FALSE	6	FALSE	Mongolia_IA_Xianbei
Mongolia_IA_Xianbei	Tyumen_HG+BMAC+Germany_EN_LBK+Hungary_EN_HG_Koros+Mongolia_N_North+Russia_Srubnaya	0.142852	Hungary_EN_HG_Koros	-0.131636	0.241635	-0.544771	FALSE	6	FALSE	Mongolia_IA_Xianbei
Mongolia_IA_Xianbei	Tyumen_HG+BMAC+Germany_EN_LBK+Hungary_EN_HG_Koros+Mongolia_N_North+Russia_Srubnaya	0.142852	Mongolia_N_North	0.873038	0.0330094	26.4482	FALSE	6	FALSE	Mongolia_IA_Xianbei
Mongolia_IA_Xianbei	Tyumen_HG+BMAC+Germany_EN_LBK+Hungary_EN_HG_Koros+Mongolia_N_North+Russia_Srubnaya	0.142852	Russia_Srubnaya	1.0852	1.21259	0.894944	FALSE	6	FALSE	Mongolia_IA_Xianbei
Mongolia_IA_Xianbei	BMAC+Germany_EN_LBK+Hungary_EN_HG_Koros+EHG+Mongolia_N_North+Russia_Srubnaya	0.142447	BMAC	-0.103781	0.22062	-0.470406	FALSE	6	FALSE	Mongolia_IA_Xianbei
Mongolia_IA_Xianbei	BMAC+Germany_EN_LBK+Hungary_EN_HG_Koros+EHG+Mongolia_N_North+Russia_Srubnaya	0.142447	Germany_EN_LBK	-0.219047	0.280719	-0.780305	FALSE	6	FALSE	Mongolia_IA_Xianbei
Mongolia_IA_Xianbei	BMAC+Germany_EN_LBK+Hungary_EN_HG_Koros+EHG+Mongolia_N_North+Russia_Srubnaya	0.142447	Hungary_EN_HG_Koros	-0.0302394	0.149705	-0.201993	FALSE	6	FALSE	Mongolia_IA_Xianbei
Mongolia_IA_Xianbei	BMAC+Germany_EN_LBK+Hungary_EN_HG_Koros+EHG+Mongolia_N_North+Russia_Srubnaya	0.142447	EHG	-0.242778	0.289795	-0.837756	FALSE	6	FALSE	Mongolia_IA_Xianbei
Mongolia_IA_Xianbei	BMAC+Germany_EN_LBK+Hungary_EN_HG_Koros+EHG+Mongolia_N_North+Russia_Srubnaya	0.142447	Mongolia_N_North	0.861051	0.022008	39.1245	FALSE	6	FALSE	Mongolia_IA_Xianbei
Mongolia_IA_Xianbei	BMAC+Germany_EN_LBK+Hungary_EN_HG_Koros+EHG+Mongolia_N_North+Russia_Srubnaya	0.142447	Russia_Srubnaya	0.734794	0.875328	0.83945	FALSE	6	FALSE	Mongolia_IA_Xianbei
Mongolia_IA_Xianbei	BMAC+EHG+Mongolia_N_North+China_YR_MN+Yakutia_LNBA+Russia_Srubnaya	0.141286	BMAC	0.0424236	0.048059	0.882742	FALSE	6	FALSE	Mongolia_IA_Xianbei
Mongolia_IA_Xianbei	BMAC+EHG+Mongolia_N_North+China_YR_MN+Yakutia_LNBA+Russia_Srubnaya	0.141286	EHG	-0.0306251	0.0506857	-0.604215	FALSE	6	FALSE	Mongolia_IA_Xianbei
Mongolia_IA_Xianbei	BMAC+EHG+Mongolia_N_North+China_YR_MN+Yakutia_LNBA+Russia_Srubnaya	0.141286	Mongolia_N_North	0.77339	0.159828	4.83888	FALSE	6	FALSE	Mongolia_IA_Xianbei
Mongolia_IA_Xianbei	BMAC+EHG+Mongolia_N_North+China_YR_MN+Yakutia_LNBA+Russia_Srubnaya	0.141286	China_YR_MN	0.0328003	0.0957767	0.342467	FALSE	6	FALSE	Mongolia_IA_Xianbei
Mongolia_IA_Xianbei	BMAC+EHG+Mongolia_N_North+China_YR_MN+Yakutia_LNBA+Russia_Srubnaya	0.141286	Yakutia_LNBA	0.0654983	0.109415	0.59862	FALSE	6	FALSE	Mongolia_IA_Xianbei
Mongolia_IA_Xianbei	BMAC+EHG+Mongolia_N_North+China_YR_MN+Yakutia_LNBA+Russia_Srubnaya	0.141286	Russia_Srubnaya	0.116513	0.0755101	1.54301	FALSE	6	FALSE	Mongolia_IA_Xianbei
Mongolia_IA_Xianbei	Tyumen_HG+BMAC+Hungary_EN_HG_Koros+EHG+Mongolia_N_North+Russia_Srubnaya	0.135565	Tyumen_HG	0.135363	0.442516	0.305894	FALSE	6	FALSE	Mongolia_IA_Xianbei
Mongolia_IA_Xianbei	Tyumen_HG+BMAC+Hungary_EN_HG_Koros+EHG+Mongolia_N_North+Russia_Srubnaya	0.135565	BMAC	0.0159791	0.117335	0.136183	FALSE	6	FALSE	Mongolia_IA_Xianbei
Mongolia_IA_Xianbei	Tyumen_HG+BMAC+Hungary_EN_HG_Koros+EHG+Mongolia_N_North+Russia_Srubnaya	0.135565	Hungary_EN_HG_Koros	0.042127	0.139392	0.30222	FALSE	6	FALSE	Mongolia_IA_Xianbei
Mongolia_IA_Xianbei	Tyumen_HG+BMAC+Hungary_EN_HG_Koros+EHG+Mongolia_N_North+Russia_Srubnaya	0.135565	EHG	-0.228728	0.68273	-0.33502	FALSE	6	FALSE	Mongolia_IA_Xianbei
Mongolia_IA_Xianbei	Tyumen_HG+BMAC+Hungary_EN_HG_Koros+EHG+Mongolia_N_North+Russia_Srubnaya	0.135565	Mongolia_N_North	0.856213	0.0225595	37.9536	FALSE	6	FALSE	Mongolia_IA_Xianbei
Mongolia_IA_Xianbei	Tyumen_HG+BMAC+Hungary_EN_HG_Koros+EHG+Mongolia_N_North+Russia_Srubnaya	0.135565	Russia_Srubnaya	0.179046	0.33863	0.528735	FALSE	6	FALSE	Mongolia_IA_Xianbei
Mongolia_IA_Xianbei	BMAC+Hungary_EN_HG_Koros+EHG+Mongolia_N_North+Yakutia_LNBA+Russia_Srubnaya	0.135235	BMAC	0.0498048	0.0833192	0.597759	FALSE	6	FALSE	Mongolia_IA_Xianbei
Mongolia_IA_Xianbei	BMAC+Hungary_EN_HG_Koros+EHG+Mongolia_N_North+Yakutia_LNBA+Russia_Srubnaya	0.135235	Hungary_EN_HG_Koros	0.0313416	0.129907	0.241261	FALSE	6	FALSE	Mongolia_IA_Xianbei
Mongolia_IA_Xianbei	BMAC+Hungary_EN_HG_Koros+EHG+Mongolia_N_North+Yakutia_LNBA+Russia_Srubnaya	0.135235	EHG	-0.0308195	0.0528933	-0.582672	FALSE	6	FALSE	Mongolia_IA_Xianbei
Mongolia_IA_Xianbei	BMAC+Hungary_EN_HG_Koros+EHG+Mongolia_N_North+Yakutia_LNBA+Russia_Srubnaya	0.135235	Mongolia_N_North	0.80335	0.117524	6.83565	FALSE	6	FALSE	Mongolia_IA_Xianbei
Mongolia_IA_Xianbei	BMAC+Hungary_EN_HG_Koros+EHG+Mongolia_N_North+Yakutia_LNBA+Russia_Srubnaya	0.135235	Yakutia_LNBA	0.0612536	0.120254	0.509369	FALSE	6	FALSE	Mongolia_IA_Xianbei
Mongolia_IA_Xianbei	BMAC+Hungary_EN_HG_Koros+EHG+Mongolia_N_North+Yakutia_LNBA+Russia_Srubnaya	0.135235	Russia_Srubnaya	0.0850692	0.223439	0.380726	FALSE	6	FALSE	Mongolia_IA_Xianbei
Mongolia_IA_Xianbei	BMAC+Hungary_EN_HG_Koros+Mongolia_N_North+China_YR_MN+Yakutia_LNBA+Russia_Srubnaya	0.135135	BMAC	0.0843643	0.0728579	1.15793	FALSE	6	FALSE	Mongolia_IA_Xianbei
Mongolia_IA_Xianbei	BMAC+Hungary_EN_HG_Koros+Mongolia_N_North+China_YR_MN+Yakutia_LNBA+Russia_Srubnaya	0.135135	Hungary_EN_HG_Koros	0.0718248	0.116409	0.617004	FALSE	6	FALSE	Mongolia_IA_Xianbei
Mongolia_IA_Xianbei	BMAC+Hungary_EN_HG_Koros+Mongolia_N_North+China_YR_MN+Yakutia_LNBA+Russia_Srubnaya	0.135135	Mongolia_N_North	0.745656	0.172055	4.33382	FALSE	6	FALSE	Mongolia_IA_Xianbei
Mongolia_IA_Xianbei	BMAC+Hungary_EN_HG_Koros+Mongolia_N_North+China_YR_MN+Yakutia_LNBA+Russia_Srubnaya	0.135135	China_YR_MN	0.0470719	0.0936278	0.502755	FALSE	6	FALSE	Mongolia_IA_Xianbei
Mongolia_IA_Xianbei	BMAC+Hungary_EN_HG_Koros+Mongolia_N_North+China_YR_MN+Yakutia_LNBA+Russia_Srubnaya	0.135135	Yakutia_LNBA	0.0743332	0.123641	0.6012	FALSE	6	FALSE	Mongolia_IA_Xianbei
Mongolia_IA_Xianbei	BMAC+Hungary_EN_HG_Koros+Mongolia_N_North+China_YR_MN+Yakutia_LNBA+Russia_Srubnaya	0.135135	Russia_Srubnaya	-0.0232506	0.180886	-0.128537	FALSE	6	FALSE	Mongolia_IA_Xianbei
Mongolia_IA_Xianbei	Altai_N+BMAC+Mongolia_N_North+China_YR_MN+Yakutia_LNBA+Russia_Srubnaya	0.129911	Altai_N	-0.0248863	0.0341263	-0.729242	FALSE	6	FALSE	Mongolia_IA_Xianbei
Mongolia_IA_Xianbei	Altai_N+BMAC+Mongolia_N_North+China_YR_MN+Yakutia_LNBA+Russia_Srubnaya	0.129911	BMAC	0.0483364	0.0457802	1.05584	FALSE	6	FALSE	Mongolia_IA_Xianbei
Mongolia_IA_Xianbei	Altai_N+BMAC+Mongolia_N_North+China_YR_MN+Yakutia_LNBA+Russia_Srubnaya	0.129911	Mongolia_N_North	0.759124	0.156464	4.85175	FALSE	6	FALSE	Mongolia_IA_Xianbei
Mongolia_IA_Xianbei	Altai_N+BMAC+Mongolia_N_North+China_YR_MN+Yakutia_LNBA+Russia_Srubnaya	0.129911	China_YR_MN	0.0396781	0.0914728	0.433769	FALSE	6	FALSE	Mongolia_IA_Xianbei
Mongolia_IA_Xianbei	Altai_N+BMAC+Mongolia_N_North+China_YR_MN+Yakutia_LNBA+Russia_Srubnaya	0.129911	Yakutia_LNBA	0.0842862	0.109566	0.769274	FALSE	6	FALSE	Mongolia_IA_Xianbei
Mongolia_IA_Xianbei	Altai_N+BMAC+Mongolia_N_North+China_YR_MN+Yakutia_LNBA+Russia_Srubnaya	0.129911	Russia_Srubnaya	0.0934614	0.0524851	1.78072	FALSE	6	FALSE	Mongolia_IA_Xianbei
Mongolia_IA_Xianbei	Tyumen_HG+BMAC+EHG+Mongolia_N_North+China_YR_MN+Russia_Srubnaya	0.129629	Tyumen_HG	0.0245929	0.326137	0.0754069	FALSE	6	FALSE	Mongolia_IA_Xianbei
Mongolia_IA_Xianbei	Tyumen_HG+BMAC+EHG+Mongolia_N_North+China_YR_MN+Russia_Srubnaya	0.129629	BMAC	0.0310657	0.100297	0.309737	FALSE	6	FALSE	Mongolia_IA_Xianbei
Mongolia_IA_Xianbei	Tyumen_HG+BMAC+EHG+Mongolia_N_North+China_YR_MN+Russia_Srubnaya	0.129629	EHG	-0.0605785	0.519841	-0.116533	FALSE	6	FALSE	Mongolia_IA_Xianbei
Mongolia_IA_Xianbei	Tyumen_HG+BMAC+EHG+Mongolia_N_North+China_YR_MN+Russia_Srubnaya	0.129629	Mongolia_N_North	0.852028	0.0948107	8.98662	FALSE	6	FALSE	Mongolia_IA_Xianbei
Mongolia_IA_Xianbei	Tyumen_HG+BMAC+EHG+Mongolia_N_North+China_YR_MN+Russia_Srubnaya	0.129629	China_YR_MN	0.0110439	0.100305	0.110102	FALSE	6	FALSE	Mongolia_IA_Xianbei
Mongolia_IA_Xianbei	Tyumen_HG+BMAC+EHG+Mongolia_N_North+China_YR_MN+Russia_Srubnaya	0.129629	Russia_Srubnaya	0.141848	0.298067	0.475893	FALSE	6	FALSE	Mongolia_IA_Xianbei
Mongolia_IA_Xianbei	BMAC+Germany_EN_LBK+EHG+Mongolia_N_North+China_YR_MN+Russia_Srubnaya	0.123993	BMAC	-0.0246857	0.122834	-0.200968	FALSE	6	FALSE	Mongolia_IA_Xianbei
Mongolia_IA_Xianbei	BMAC+Germany_EN_LBK+EHG+Mongolia_N_North+China_YR_MN+Russia_Srubnaya	0.123993	Germany_EN_LBK	-0.116568	0.203416	-0.573051	FALSE	6	FALSE	Mongolia_IA_Xianbei
Mongolia_IA_Xianbei	BMAC+Germany_EN_LBK+EHG+Mongolia_N_North+China_YR_MN+Russia_Srubnaya	0.123993	EHG	-0.138236	0.203728	-0.678532	FALSE	6	FALSE	Mongolia_IA_Xianbei
Mongolia_IA_Xianbei	BMAC+Germany_EN_LBK+EHG+Mongolia_N_North+China_YR_MN+Russia_Srubnaya	0.123993	Mongolia_N_North	0.84537	0.0965668	8.75425	FALSE	6	FALSE	Mongolia_IA_Xianbei
Mongolia_IA_Xianbei	BMAC+Germany_EN_LBK+EHG+Mongolia_N_North+China_YR_MN+Russia_Srubnaya	0.123993	China_YR_MN	0.0160767	0.0985455	0.16314	FALSE	6	FALSE	Mongolia_IA_Xianbei
Mongolia_IA_Xianbei	BMAC+Germany_EN_LBK+EHG+Mongolia_N_North+China_YR_MN+Russia_Srubnaya	0.123993	Russia_Srubnaya	0.418042	0.515762	0.810534	FALSE	6	FALSE	Mongolia_IA_Xianbei
Mongolia_IA_Xianbei	Altai_N+BMAC+EHG+Mongolia_N_North+China_YR_MN+Russia_Srubnaya	0.123894	Altai_N	-0.0516177	0.0896574	-0.575721	FALSE	6	FALSE	Mongolia_IA_Xianbei
Mongolia_IA_Xianbei	Altai_N+BMAC+EHG+Mongolia_N_North+China_YR_MN+Russia_Srubnaya	0.123894	BMAC	0.0461971	0.0502287	0.919735	FALSE	6	FALSE	Mongolia_IA_Xianbei
Mongolia_IA_Xianbei	Altai_N+BMAC+EHG+Mongolia_N_North+China_YR_MN+Russia_Srubnaya	0.123894	EHG	0.0530789	0.135863	0.390681	FALSE	6	FALSE	Mongolia_IA_Xianbei
Mongolia_IA_Xianbei	Altai_N+BMAC+EHG+Mongolia_N_North+China_YR_MN+Russia_Srubnaya	0.123894	Mongolia_N_North	0.859371	0.0903595	9.51058	FALSE	6	FALSE	Mongolia_IA_Xianbei
Mongolia_IA_Xianbei	Altai_N+BMAC+EHG+Mongolia_N_North+China_YR_MN+Russia_Srubnaya	0.123894	China_YR_MN	0.0240869	0.0933662	0.257983	FALSE	6	FALSE	Mongolia_IA_Xianbei
Mongolia_IA_Xianbei	Altai_N+BMAC+EHG+Mongolia_N_North+China_YR_MN+Russia_Srubnaya	0.123894	Russia_Srubnaya	0.0688836	0.11487	0.599666	FALSE	6	FALSE	Mongolia_IA_Xianbei
Mongolia_IA_Xianbei	Altai_N+BMAC+Hungary_EN_HG_Koros+Mongolia_N_North+China_YR_MN+Russia_Srubnaya	0.122119	Altai_N	-0.0194239	0.0365493	-0.531444	FALSE	6	FALSE	Mongolia_IA_Xianbei
Mongolia_IA_Xianbei	Altai_N+BMAC+Hungary_EN_HG_Koros+Mongolia_N_North+China_YR_MN+Russia_Srubnaya	0.122119	BMAC	0.0454094	0.0704311	0.644736	FALSE	6	FALSE	Mongolia_IA_Xianbei
Mongolia_IA_Xianbei	Altai_N+BMAC+Hungary_EN_HG_Koros+Mongolia_N_North+China_YR_MN+Russia_Srubnaya	0.122119	Hungary_EN_HG_Koros	0.0161143	0.11463	0.140576	FALSE	6	FALSE	Mongolia_IA_Xianbei
Mongolia_IA_Xianbei	Altai_N+BMAC+Hungary_EN_HG_Koros+Mongolia_N_North+China_YR_MN+Russia_Srubnaya	0.122119	Mongolia_N_North	0.85685	0.091141	9.40136	FALSE	6	FALSE	Mongolia_IA_Xianbei
Mongolia_IA_Xianbei	Altai_N+BMAC+Hungary_EN_HG_Koros+Mongolia_N_North+China_YR_MN+Russia_Srubnaya	0.122119	China_YR_MN	0.0149668	0.0908053	0.164823	FALSE	6	FALSE	Mongolia_IA_Xianbei
Mongolia_IA_Xianbei	Altai_N+BMAC+Hungary_EN_HG_Koros+Mongolia_N_North+China_YR_MN+Russia_Srubnaya	0.122119	Russia_Srubnaya	0.0860837	0.179187	0.480411	FALSE	6	FALSE	Mongolia_IA_Xianbei
Mongolia_IA_Xianbei	BMAC+Germany_EN_LBK+EHG+Mongolia_N_North+Yakutia_LNBA+Russia_Srubnaya	0.118486	BMAC	-0.0524561	0.125666	-0.417426	FALSE	6	FALSE	Mongolia_IA_Xianbei
Mongolia_IA_Xianbei	BMAC+Germany_EN_LBK+EHG+Mongolia_N_North+Yakutia_LNBA+Russia_Srubnaya	0.118486	Germany_EN_LBK	-0.165789	0.20226	-0.819684	FALSE	6	FALSE	Mongolia_IA_Xianbei
Mongolia_IA_Xianbei	BMAC+Germany_EN_LBK+EHG+Mongolia_N_North+Yakutia_LNBA+Russia_Srubnaya	0.118486	EHG	-0.186051	0.195733	-0.950537	FALSE	6	FALSE	Mongolia_IA_Xianbei
Mongolia_IA_Xianbei	BMAC+Germany_EN_LBK+EHG+Mongolia_N_North+Yakutia_LNBA+Russia_Srubnaya	0.118486	Mongolia_N_North	0.819217	0.104008	7.87645	FALSE	6	FALSE	Mongolia_IA_Xianbei
Mongolia_IA_Xianbei	BMAC+Germany_EN_LBK+EHG+Mongolia_N_North+Yakutia_LNBA+Russia_Srubnaya	0.118486	Yakutia_LNBA	0.0420102	0.107184	0.391944	FALSE	6	FALSE	Mongolia_IA_Xianbei
Mongolia_IA_Xianbei	BMAC+Germany_EN_LBK+EHG+Mongolia_N_North+Yakutia_LNBA+Russia_Srubnaya	0.118486	Russia_Srubnaya	0.543069	0.508428	1.06813	FALSE	6	FALSE	Mongolia_IA_Xianbei
Mongolia_IA_Xianbei	Tyumen_HG+BMAC+EHG+Mongolia_N_North+Yakutia_LNBA+Russia_Srubnaya	0.116885	Tyumen_HG	0.0949127	0.4938	0.192209	FALSE	6	FALSE	Mongolia_IA_Xianbei
Mongolia_IA_Xianbei	Tyumen_HG+BMAC+EHG+Mongolia_N_North+Yakutia_LNBA+Russia_Srubnaya	0.116885	BMAC	0.0095467	0.153427	0.0622232	FALSE	6	FALSE	Mongolia_IA_Xianbei
Mongolia_IA_Xianbei	Tyumen_HG+BMAC+EHG+Mongolia_N_North+Yakutia_LNBA+Russia_Srubnaya	0.116885	EHG	-0.17479	0.757478	-0.230752	FALSE	6	FALSE	Mongolia_IA_Xianbei
Mongolia_IA_Xianbei	Tyumen_HG+BMAC+EHG+Mongolia_N_North+Yakutia_LNBA+Russia_Srubnaya	0.116885	Mongolia_N_North	0.822472	0.140791	5.84179	FALSE	6	FALSE	Mongolia_IA_Xianbei
Mongolia_IA_Xianbei	Tyumen_HG+BMAC+EHG+Mongolia_N_North+Yakutia_LNBA+Russia_Srubnaya	0.116885	Yakutia_LNBA	0.0391652	0.155323	0.252152	FALSE	6	FALSE	Mongolia_IA_Xianbei
Mongolia_IA_Xianbei	Tyumen_HG+BMAC+EHG+Mongolia_N_North+Yakutia_LNBA+Russia_Srubnaya	0.116885	Russia_Srubnaya	0.208693	0.430144	0.485171	FALSE	6	FALSE	Mongolia_IA_Xianbei
Mongolia_IA_Xianbei	Tyumen_HG+BMAC+Mongolia_N_North+China_YR_MN+Yakutia_LNBA+Russia_Srubnaya	0.116011	Tyumen_HG	-0.0191	0.0325716	-0.586401	FALSE	6	FALSE	Mongolia_IA_Xianbei
Mongolia_IA_Xianbei	Tyumen_HG+BMAC+Mongolia_N_North+China_YR_MN+Yakutia_LNBA+Russia_Srubnaya	0.116011	BMAC	0.0495585	0.0455895	1.08706	FALSE	6	FALSE	Mongolia_IA_Xianbei
Mongolia_IA_Xianbei	Tyumen_HG+BMAC+Mongolia_N_North+China_YR_MN+Yakutia_LNBA+Russia_Srubnaya	0.116011	Mongolia_N_North	0.755397	0.157199	4.80535	FALSE	6	FALSE	Mongolia_IA_Xianbei
Mongolia_IA_Xianbei	Tyumen_HG+BMAC+Mongolia_N_North+China_YR_MN+Yakutia_LNBA+Russia_Srubnaya	0.116011	China_YR_MN	0.0376229	0.0934364	0.402658	FALSE	6	FALSE	Mongolia_IA_Xianbei
Mongolia_IA_Xianbei	Tyumen_HG+BMAC+Mongolia_N_North+China_YR_MN+Yakutia_LNBA+Russia_Srubnaya	0.116011	Yakutia_LNBA	0.0787297	0.110322	0.713632	FALSE	6	FALSE	Mongolia_IA_Xianbei
Mongolia_IA_Xianbei	Tyumen_HG+BMAC+Mongolia_N_North+China_YR_MN+Yakutia_LNBA+Russia_Srubnaya	0.116011	Russia_Srubnaya	0.0977914	0.0564619	1.73199	FALSE	6	FALSE	Mongolia_IA_Xianbei
Mongolia_IA_Xianbei	Altai_N+BMAC+Hungary_EN_HG_Koros+EHG+Mongolia_N_North+Russia_Srubnaya	0.115988	Altai_N	-0.0368637	0.0961406	-0.383435	FALSE	6	FALSE	Mongolia_IA_Xianbei
Mongolia_IA_Xianbei	Altai_N+BMAC+Hungary_EN_HG_Koros+EHG+Mongolia_N_North+Russia_Srubnaya	0.115988	BMAC	0.0364898	0.0755491	0.482994	FALSE	6	FALSE	Mongolia_IA_Xianbei
Mongolia_IA_Xianbei	Altai_N+BMAC+Hungary_EN_HG_Koros+EHG+Mongolia_N_North+Russia_Srubnaya	0.115988	Hungary_EN_HG_Koros	-0.0014456	0.120456	-0.0120011	FALSE	6	FALSE	Mongolia_IA_Xianbei
Mongolia_IA_Xianbei	Altai_N+BMAC+Hungary_EN_HG_Koros+EHG+Mongolia_N_North+Russia_Srubnaya	0.115988	EHG	0.0277146	0.140138	0.197766	FALSE	6	FALSE	Mongolia_IA_Xianbei
Mongolia_IA_Xianbei	Altai_N+BMAC+Hungary_EN_HG_Koros+EHG+Mongolia_N_North+Russia_Srubnaya	0.115988	Mongolia_N_North	0.873014	0.0410994	21.2415	FALSE	6	FALSE	Mongolia_IA_Xianbei
Mongolia_IA_Xianbei	Altai_N+BMAC+Hungary_EN_HG_Koros+EHG+Mongolia_N_North+Russia_Srubnaya	0.115988	Russia_Srubnaya	0.101091	0.215563	0.468962	FALSE	6	FALSE	Mongolia_IA_Xianbei
Mongolia_IA_Xianbei	Tyumen_HG+BMAC+Hungary_EN_HG_Koros+Mongolia_N_North+China_YR_MN+Russia_Srubnaya	0.115756	Tyumen_HG	-0.0125086	0.0350055	-0.357332	FALSE	6	FALSE	Mongolia_IA_Xianbei
Mongolia_IA_Xianbei	Tyumen_HG+BMAC+Hungary_EN_HG_Koros+Mongolia_N_North+China_YR_MN+Russia_Srubnaya	0.115756	BMAC	0.0537132	0.0705353	0.761508	FALSE	6	FALSE	Mongolia_IA_Xianbei
Mongolia_IA_Xianbei	Tyumen_HG+BMAC+Hungary_EN_HG_Koros+Mongolia_N_North+China_YR_MN+Russia_Srubnaya	0.115756	Hungary_EN_HG_Koros	0.0305161	0.116248	0.262509	FALSE	6	FALSE	Mongolia_IA_Xianbei
Mongolia_IA_Xianbei	Tyumen_HG+BMAC+Hungary_EN_HG_Koros+Mongolia_N_North+China_YR_MN+Russia_Srubnaya	0.115756	Mongolia_N_North	0.84855	0.0903818	9.3885	FALSE	6	FALSE	Mongolia_IA_Xianbei
Mongolia_IA_Xianbei	Tyumen_HG+BMAC+Hungary_EN_HG_Koros+Mongolia_N_North+China_YR_MN+Russia_Srubnaya	0.115756	China_YR_MN	0.014169	0.0935261	0.151498	FALSE	6	FALSE	Mongolia_IA_Xianbei
Mongolia_IA_Xianbei	Tyumen_HG+BMAC+Hungary_EN_HG_Koros+Mongolia_N_North+China_YR_MN+Russia_Srubnaya	0.115756	Russia_Srubnaya	0.0655608	0.187088	0.350427	FALSE	6	FALSE	Mongolia_IA_Xianbei
Mongolia_IA_Xianbei	Altai_N+Tyumen_HG+BMAC+Mongolia_N_North+China_YR_MN+Russia_Srubnaya	0.114042	Altai_N	-0.0921099	0.114259	-0.806148	FALSE	6	FALSE	Mongolia_IA_Xianbei
Mongolia_IA_Xianbei	Altai_N+Tyumen_HG+BMAC+Mongolia_N_North+China_YR_MN+Russia_Srubnaya	0.114042	Tyumen_HG	0.0739323	0.108534	0.681188	FALSE	6	FALSE	Mongolia_IA_Xianbei
Mongolia_IA_Xianbei	Altai_N+Tyumen_HG+BMAC+Mongolia_N_North+China_YR_MN+Russia_Srubnaya	0.114042	BMAC	0.0361316	0.046446	0.777928	FALSE	6	FALSE	Mongolia_IA_Xianbei
Mongolia_IA_Xianbei	Altai_N+Tyumen_HG+BMAC+Mongolia_N_North+China_YR_MN+Russia_Srubnaya	0.114042	Mongolia_N_North	0.868737	0.0908381	9.56357	FALSE	6	FALSE	Mongolia_IA_Xianbei
Mongolia_IA_Xianbei	Altai_N+Tyumen_HG+BMAC+Mongolia_N_North+China_YR_MN+Russia_Srubnaya	0.114042	China_YR_MN	0.0267515	0.0921277	0.290374	FALSE	6	FALSE	Mongolia_IA_Xianbei
Mongolia_IA_Xianbei	Altai_N+Tyumen_HG+BMAC+Mongolia_N_North+China_YR_MN+Russia_Srubnaya	0.114042	Russia_Srubnaya	0.0865579	0.0614966	1.40752	FALSE	6	FALSE	Mongolia_IA_Xianbei
Mongolia_IA_Xianbei	Germany_EN_LBK+Hungary_EN_HG_Koros+Mongolia_N_North+China_YR_MN+Yakutia_LNBA+Russia_Srubnaya	0.110969	Germany_EN_LBK	0.0113417	0.0528966	0.214413	FALSE	6	FALSE	Mongolia_IA_Xianbei
Mongolia_IA_Xianbei	Germany_EN_LBK+Hungary_EN_HG_Koros+Mongolia_N_North+China_YR_MN+Yakutia_LNBA+Russia_Srubnaya	0.110969	Hungary_EN_HG_Koros	-0.0355675	0.0789231	-0.45066	FALSE	6	FALSE	Mongolia_IA_Xianbei
Mongolia_IA_Xianbei	Germany_EN_LBK+Hungary_EN_HG_Koros+Mongolia_N_North+China_YR_MN+Yakutia_LNBA+Russia_Srubnaya	0.110969	Mongolia_N_North	0.826755	0.166044	4.97915	FALSE	6	FALSE	Mongolia_IA_Xianbei
Mongolia_IA_Xianbei	Germany_EN_LBK+Hungary_EN_HG_Koros+Mongolia_N_North+China_YR_MN+Yakutia_LNBA+Russia_Srubnaya	0.110969	China_YR_MN	0.0436554	0.0992263	0.439959	FALSE	6	FALSE	Mongolia_IA_Xianbei
Mongolia_IA_Xianbei	Germany_EN_LBK+Hungary_EN_HG_Koros+Mongolia_N_North+China_YR_MN+Yakutia_LNBA+Russia_Srubnaya	0.110969	Yakutia_LNBA	-0.000151559	0.109012	-0.00139029	FALSE	6	FALSE	Mongolia_IA_Xianbei
Mongolia_IA_Xianbei	Germany_EN_LBK+Hungary_EN_HG_Koros+Mongolia_N_North+China_YR_MN+Yakutia_LNBA+Russia_Srubnaya	0.110969	Russia_Srubnaya	0.153967	0.0867215	1.77542	FALSE	6	FALSE	Mongolia_IA_Xianbei
Mongolia_IA_Xianbei	Altai_N+BMAC+Hungary_EN_HG_Koros+Mongolia_N_North+Yakutia_LNBA+Russia_Srubnaya	0.109655	Altai_N	-0.0234156	0.0363642	-0.643918	FALSE	6	FALSE	Mongolia_IA_Xianbei
Mongolia_IA_Xianbei	Altai_N+BMAC+Hungary_EN_HG_Koros+Mongolia_N_North+Yakutia_LNBA+Russia_Srubnaya	0.109655	BMAC	0.0492096	0.0797295	0.617207	FALSE	6	FALSE	Mongolia_IA_Xianbei
Mongolia_IA_Xianbei	Altai_N+BMAC+Hungary_EN_HG_Koros+Mongolia_N_North+Yakutia_LNBA+Russia_Srubnaya	0.109655	Hungary_EN_HG_Koros	0.0173	0.130271	0.1328	FALSE	6	FALSE	Mongolia_IA_Xianbei
Mongolia_IA_Xianbei	Altai_N+BMAC+Hungary_EN_HG_Koros+Mongolia_N_North+Yakutia_LNBA+Russia_Srubnaya	0.109655	Mongolia_N_North	0.804036	0.116609	6.89515	FALSE	6	FALSE	Mongolia_IA_Xianbei
Mongolia_IA_Xianbei	Altai_N+BMAC+Hungary_EN_HG_Koros+Mongolia_N_North+Yakutia_LNBA+Russia_Srubnaya	0.109655	Yakutia_LNBA	0.0688751	0.119712	0.575338	FALSE	6	FALSE	Mongolia_IA_Xianbei
Mongolia_IA_Xianbei	Altai_N+BMAC+Hungary_EN_HG_Koros+Mongolia_N_North+Yakutia_LNBA+Russia_Srubnaya	0.109655	Russia_Srubnaya	0.0839945	0.206451	0.40685	FALSE	6	FALSE	Mongolia_IA_Xianbei
Mongolia_IA_Xianbei	Altai_N+BMAC+EHG+Mongolia_N_North+Yakutia_LNBA+Russia_Srubnaya	0.106478	Altai_N	-0.0409433	0.0915451	-0.447247	FALSE	6	FALSE	Mongolia_IA_Xianbei
Mongolia_IA_Xianbei	Altai_N+BMAC+EHG+Mongolia_N_North+Yakutia_LNBA+Russia_Srubnaya	0.106478	BMAC	0.0446991	0.0514129	0.869414	FALSE	6	FALSE	Mongolia_IA_Xianbei
Mongolia_IA_Xianbei	Altai_N+BMAC+EHG+Mongolia_N_North+Yakutia_LNBA+Russia_Srubnaya	0.106478	EHG	0.0276151	0.133671	0.206589	FALSE	6	FALSE	Mongolia_IA_Xianbei
Mongolia_IA_Xianbei	Altai_N+BMAC+EHG+Mongolia_N_North+Yakutia_LNBA+Russia_Srubnaya	0.106478	Mongolia_N_North	0.809957	0.103766	7.80565	FALSE	6	FALSE	Mongolia_IA_Xianbei
Mongolia_IA_Xianbei	Altai_N+BMAC+EHG+Mongolia_N_North+Yakutia_LNBA+Russia_Srubnaya	0.106478	Yakutia_LNBA	0.0694375	0.107116	0.648247	FALSE	6	FALSE	Mongolia_IA_Xianbei
Mongolia_IA_Xianbei	Altai_N+BMAC+EHG+Mongolia_N_North+Yakutia_LNBA+Russia_Srubnaya	0.106478	Russia_Srubnaya	0.0892341	0.112368	0.794124	FALSE	6	FALSE	Mongolia_IA_Xianbei
Mongolia_IA_Xianbei	Tyumen_HG+BMAC+Germany_EN_LBK+EHG+Mongolia_N_North+Russia_Srubnaya	0.104139	Tyumen_HG	-0.0802794	0.344238	-0.233209	FALSE	6	FALSE	Mongolia_IA_Xianbei
Mongolia_IA_Xianbei	Tyumen_HG+BMAC+Germany_EN_LBK+EHG+Mongolia_N_North+Russia_Srubnaya	0.104139	BMAC	-0.0625111	0.133617	-0.467839	FALSE	6	FALSE	Mongolia_IA_Xianbei
Mongolia_IA_Xianbei	Tyumen_HG+BMAC+Germany_EN_LBK+EHG+Mongolia_N_North+Russia_Srubnaya	0.104139	Germany_EN_LBK	-0.219399	0.227658	-0.963725	FALSE	6	FALSE	Mongolia_IA_Xianbei
Mongolia_IA_Xianbei	Tyumen_HG+BMAC+Germany_EN_LBK+EHG+Mongolia_N_North+Russia_Srubnaya	0.104139	EHG	-0.102213	0.494954	-0.20651	FALSE	6	FALSE	Mongolia_IA_Xianbei
Mongolia_IA_Xianbei	Tyumen_HG+BMAC+Germany_EN_LBK+EHG+Mongolia_N_North+Russia_Srubnaya	0.104139	Mongolia_N_North	0.858983	0.0209166	41.067	FALSE	6	FALSE	Mongolia_IA_Xianbei
Mongolia_IA_Xianbei	Tyumen_HG+BMAC+Germany_EN_LBK+EHG+Mongolia_N_North+Russia_Srubnaya	0.104139	Russia_Srubnaya	0.60542	0.523715	1.15601	FALSE	6	FALSE	Mongolia_IA_Xianbei
Mongolia_IA_Xianbei	Tyumen_HG+BMAC+Hungary_EN_HG_Koros+Mongolia_N_North+Yakutia_LNBA+Russia_Srubnaya	0.104102	Tyumen_HG	-0.0174334	0.0342743	-0.508642	FALSE	6	FALSE	Mongolia_IA_Xianbei
Mongolia_IA_Xianbei	Tyumen_HG+BMAC+Hungary_EN_HG_Koros+Mongolia_N_North+Yakutia_LNBA+Russia_Srubnaya	0.104102	BMAC	0.0583553	0.0793142	0.735748	FALSE	6	FALSE	Mongolia_IA_Xianbei
Mongolia_IA_Xianbei	Tyumen_HG+BMAC+Hungary_EN_HG_Koros+Mongolia_N_North+Yakutia_LNBA+Russia_Srubnaya	0.104102	Hungary_EN_HG_Koros	0.0333007	0.130342	0.255488	FALSE	6	FALSE	Mongolia_IA_Xianbei
Mongolia_IA_Xianbei	Tyumen_HG+BMAC+Hungary_EN_HG_Koros+Mongolia_N_North+Yakutia_LNBA+Russia_Srubnaya	0.104102	Mongolia_N_North	0.793825	0.116665	6.80428	FALSE	6	FALSE	Mongolia_IA_Xianbei
Mongolia_IA_Xianbei	Tyumen_HG+BMAC+Hungary_EN_HG_Koros+Mongolia_N_North+Yakutia_LNBA+Russia_Srubnaya	0.104102	Yakutia_LNBA	0.0695592	0.120059	0.579377	FALSE	6	FALSE	Mongolia_IA_Xianbei
Mongolia_IA_Xianbei	Tyumen_HG+BMAC+Hungary_EN_HG_Koros+Mongolia_N_North+Yakutia_LNBA+Russia_Srubnaya	0.104102	Russia_Srubnaya	0.0623934	0.210058	0.29703	FALSE	6	FALSE	Mongolia_IA_Xianbei
Mongolia_IA_Xianbei	Altai_N+Tyumen_HG+BMAC+Hungary_EN_HG_Koros+Mongolia_N_North+Russia_Srubnaya	0.103388	Altai_N	-0.0889579	0.119416	-0.744941	FALSE	6	FALSE	Mongolia_IA_Xianbei
Mongolia_IA_Xianbei	Altai_N+Tyumen_HG+BMAC+Hungary_EN_HG_Koros+Mongolia_N_North+Russia_Srubnaya	0.103388	Tyumen_HG	0.0691562	0.11199	0.61752	FALSE	6	FALSE	Mongolia_IA_Xianbei
Mongolia_IA_Xianbei	Altai_N+Tyumen_HG+BMAC+Hungary_EN_HG_Koros+Mongolia_N_North+Russia_Srubnaya	0.103388	BMAC	0.0333989	0.0725091	0.460617	FALSE	6	FALSE	Mongolia_IA_Xianbei
Mongolia_IA_Xianbei	Altai_N+Tyumen_HG+BMAC+Hungary_EN_HG_Koros+Mongolia_N_North+Russia_Srubnaya	0.103388	Hungary_EN_HG_Koros	0.00433703	0.12183	0.0355989	FALSE	6	FALSE	Mongolia_IA_Xianbei
Mongolia_IA_Xianbei	Altai_N+Tyumen_HG+BMAC+Hungary_EN_HG_Koros+Mongolia_N_North+Russia_Srubnaya	0.103388	Mongolia_N_North	0.889119	0.0460603	19.3034	FALSE	6	FALSE	Mongolia_IA_Xianbei
Mongolia_IA_Xianbei	Altai_N+Tyumen_HG+BMAC+Hungary_EN_HG_Koros+Mongolia_N_North+Russia_Srubnaya	0.103388	Russia_Srubnaya	0.0929471	0.196084	0.474017	FALSE	6	FALSE	Mongolia_IA_Xianbei
Mongolia_IA_Xianbei	Tyumen_HG+BMAC+Germany_EN_LBK+Mongolia_N_North+China_YR_MN+Russia_Srubnaya	0.101567	Tyumen_HG	-0.106772	0.124526	-0.857427	FALSE	6	FALSE	Mongolia_IA_Xianbei
Mongolia_IA_Xianbei	Tyumen_HG+BMAC+Germany_EN_LBK+Mongolia_N_North+China_YR_MN+Russia_Srubnaya	0.101567	BMAC	-0.0149739	0.0885406	-0.169119	FALSE	6	FALSE	Mongolia_IA_Xianbei
Mongolia_IA_Xianbei	Tyumen_HG+BMAC+Germany_EN_LBK+Mongolia_N_North+China_YR_MN+Russia_Srubnaya	0.101567	Germany_EN_LBK	-0.153616	0.199266	-0.770908	FALSE	6	FALSE	Mongolia_IA_Xianbei
Mongolia_IA_Xianbei	Tyumen_HG+BMAC+Germany_EN_LBK+Mongolia_N_North+China_YR_MN+Russia_Srubnaya	0.101567	Mongolia_N_North	0.838976	0.0906988	9.25014	FALSE	6	FALSE	Mongolia_IA_Xianbei
Mongolia_IA_Xianbei	Tyumen_HG+BMAC+Germany_EN_LBK+Mongolia_N_North+China_YR_MN+Russia_Srubnaya	0.101567	China_YR_MN	0.0243766	0.0926594	0.263077	FALSE	6	FALSE	Mongolia_IA_Xianbei
Mongolia_IA_Xianbei	Tyumen_HG+BMAC+Germany_EN_LBK+Mongolia_N_North+China_YR_MN+Russia_Srubnaya	0.101567	Russia_Srubnaya	0.412009	0.393252	1.0477	FALSE	6	FALSE	Mongolia_IA_Xianbei
Mongolia_IA_Xianbei	Altai_N+BMAC+Germany_EN_LBK+EHG+Mongolia_N_North+Russia_Srubnaya	0.101549	Altai_N	-0.060616	0.0956349	-0.633827	FALSE	6	FALSE	Mongolia_IA_Xianbei
Mongolia_IA_Xianbei	Altai_N+BMAC+Germany_EN_LBK+EHG+Mongolia_N_North+Russia_Srubnaya	0.101549	BMAC	-0.069785	0.122792	-0.568321	FALSE	6	FALSE	Mongolia_IA_Xianbei
Mongolia_IA_Xianbei	Altai_N+BMAC+Germany_EN_LBK+EHG+Mongolia_N_North+Russia_Srubnaya	0.101549	Germany_EN_LBK	-0.213974	0.202618	-1.05604	FALSE	6	FALSE	Mongolia_IA_Xianbei
Mongolia_IA_Xianbei	Altai_N+BMAC+Germany_EN_LBK+EHG+Mongolia_N_North+Russia_Srubnaya	0.101549	EHG	-0.137012	0.226924	-0.603781	FALSE	6	FALSE	Mongolia_IA_Xianbei
Mongolia_IA_Xianbei	Altai_N+BMAC+Germany_EN_LBK+EHG+Mongolia_N_North+Russia_Srubnaya	0.101549	Mongolia_N_North	0.879332	0.040867	21.5169	FALSE	6	FALSE	Mongolia_IA_Xianbei
Mongolia_IA_Xianbei	Altai_N+BMAC+Germany_EN_LBK+EHG+Mongolia_N_North+Russia_Srubnaya	0.101549	Russia_Srubnaya	0.602055	0.507072	1.18732	FALSE	6	FALSE	Mongolia_IA_Xianbei
Mongolia_IA_Xianbei	Altai_N+Tyumen_HG+BMAC+Mongolia_N_North+Yakutia_LNBA+Russia_Srubnaya	0.0966907	Altai_N	-0.0745459	0.114835	-0.649154	FALSE	6	FALSE	Mongolia_IA_Xianbei
Mongolia_IA_Xianbei	Altai_N+Tyumen_HG+BMAC+Mongolia_N_North+Yakutia_LNBA+Russia_Srubnaya	0.0966907	Tyumen_HG	0.0514829	0.108311	0.475324	FALSE	6	FALSE	Mongolia_IA_Xianbei
Mongolia_IA_Xianbei	Altai_N+Tyumen_HG+BMAC+Mongolia_N_North+Yakutia_LNBA+Russia_Srubnaya	0.0966907	BMAC	0.0400101	0.0468068	0.854792	FALSE	6	FALSE	Mongolia_IA_Xianbei
Mongolia_IA_Xianbei	Altai_N+Tyumen_HG+BMAC+Mongolia_N_North+Yakutia_LNBA+Russia_Srubnaya	0.0966907	Mongolia_N_North	0.824107	0.113332	7.27161	FALSE	6	FALSE	Mongolia_IA_Xianbei
Mongolia_IA_Xianbei	Altai_N+Tyumen_HG+BMAC+Mongolia_N_North+Yakutia_LNBA+Russia_Srubnaya	0.0966907	Yakutia_LNBA	0.0654957	0.108159	0.605553	FALSE	6	FALSE	Mongolia_IA_Xianbei
Mongolia_IA_Xianbei	Altai_N+Tyumen_HG+BMAC+Mongolia_N_North+Yakutia_LNBA+Russia_Srubnaya	0.0966907	Russia_Srubnaya	0.0934507	0.0601232	1.55432	FALSE	6	FALSE	Mongolia_IA_Xianbei
Mongolia_IA_Xianbei	Altai_N+BMAC+Germany_EN_LBK+Mongolia_N_North+China_YR_MN+Russia_Srubnaya	0.0962499	Altai_N	-0.0820383	0.0752775	-1.08981	FALSE	6	FALSE	Mongolia_IA_Xianbei
Mongolia_IA_Xianbei	Altai_N+BMAC+Germany_EN_LBK+Mongolia_N_North+China_YR_MN+Russia_Srubnaya	0.0962499	BMAC	0.000436607	0.0629673	0.00693387	FALSE	6	FALSE	Mongolia_IA_Xianbei
Mongolia_IA_Xianbei	Altai_N+BMAC+Germany_EN_LBK+Mongolia_N_North+China_YR_MN+Russia_Srubnaya	0.0962499	Germany_EN_LBK	-0.10366	0.113423	-0.913921	FALSE	6	FALSE	Mongolia_IA_Xianbei
Mongolia_IA_Xianbei	Altai_N+BMAC+Germany_EN_LBK+Mongolia_N_North+China_YR_MN+Russia_Srubnaya	0.0962499	Mongolia_N_North	0.854719	0.0904591	9.44867	FALSE	6	FALSE	Mongolia_IA_Xianbei
Mongolia_IA_Xianbei	Altai_N+BMAC+Germany_EN_LBK+Mongolia_N_North+China_YR_MN+Russia_Srubnaya	0.0962499	China_YR_MN	0.0361118	0.0885275	0.407916	FALSE	6	FALSE	Mongolia_IA_Xianbei
Mongolia_IA_Xianbei	Altai_N+BMAC+Germany_EN_LBK+Mongolia_N_North+China_YR_MN+Russia_Srubnaya	0.0962499	Russia_Srubnaya	0.294431	0.204403	1.44044	FALSE	6	FALSE	Mongolia_IA_Xianbei
Mongolia_IA_Xianbei	Tyumen_HG+BMAC+Germany_EN_LBK+Mongolia_N_North+Yakutia_LNBA+Russia_Srubnaya	0.0948647	Tyumen_HG	-0.131942	0.123388	-1.06932	FALSE	6	FALSE	Mongolia_IA_Xianbei
Mongolia_IA_Xianbei	Tyumen_HG+BMAC+Germany_EN_LBK+Mongolia_N_North+Yakutia_LNBA+Russia_Srubnaya	0.0948647	BMAC	-0.0215711	0.0880019	-0.245121	FALSE	6	FALSE	Mongolia_IA_Xianbei
Mongolia_IA_Xianbei	Tyumen_HG+BMAC+Germany_EN_LBK+Mongolia_N_North+Yakutia_LNBA+Russia_Srubnaya	0.0948647	Germany_EN_LBK	-0.18509	0.197952	-0.935029	FALSE	6	FALSE	Mongolia_IA_Xianbei
Mongolia_IA_Xianbei	Tyumen_HG+BMAC+Germany_EN_LBK+Mongolia_N_North+Yakutia_LNBA+Russia_Srubnaya	0.0948647	Mongolia_N_North	0.785845	0.100826	7.79409	FALSE	6	FALSE	Mongolia_IA_Xianbei
Mongolia_IA_Xianbei	Tyumen_HG+BMAC+Germany_EN_LBK+Mongolia_N_North+Yakutia_LNBA+Russia_Srubnaya	0.0948647	Yakutia_LNBA	0.0793523	0.106024	0.748435	FALSE	6	FALSE	Mongolia_IA_Xianbei
Mongolia_IA_Xianbei	Tyumen_HG+BMAC+Germany_EN_LBK+Mongolia_N_North+Yakutia_LNBA+Russia_Srubnaya	0.0948647	Russia_Srubnaya	0.473406	0.388373	1.21895	FALSE	6	FALSE	Mongolia_IA_Xianbei
Mongolia_IA_Xianbei	BMAC+Germany_EN_LBK+Hungary_EN_HG_Koros+Mongolia_N_North+China_YR_MN+Russia_Srubnaya	0.0897087	BMAC	0.0757947	0.0633847	1.19579	FALSE	6	FALSE	Mongolia_IA_Xianbei
Mongolia_IA_Xianbei	BMAC+Germany_EN_LBK+Hungary_EN_HG_Koros+Mongolia_N_North+China_YR_MN+Russia_Srubnaya	0.0897087	Germany_EN_LBK	0.016376	0.0522384	0.313487	FALSE	6	FALSE	Mongolia_IA_Xianbei
Mongolia_IA_Xianbei	BMAC+Germany_EN_LBK+Hungary_EN_HG_Koros+Mongolia_N_North+China_YR_MN+Russia_Srubnaya	0.0897087	Hungary_EN_HG_Koros	0.0587041	0.108794	0.539588	FALSE	6	FALSE	Mongolia_IA_Xianbei
Mongolia_IA_Xianbei	BMAC+Germany_EN_LBK+Hungary_EN_HG_Koros+Mongolia_N_North+China_YR_MN+Russia_Srubnaya	0.0897087	Mongolia_N_North	0.829286	0.0895106	9.26467	FALSE	6	FALSE	Mongolia_IA_Xianbei
Mongolia_IA_Xianbei	BMAC+Germany_EN_LBK+Hungary_EN_HG_Koros+Mongolia_N_North+China_YR_MN+Russia_Srubnaya	0.0897087	China_YR_MN	0.028162	0.0933262	0.301759	FALSE	6	FALSE	Mongolia_IA_Xianbei
Mongolia_IA_Xianbei	BMAC+Germany_EN_LBK+Hungary_EN_HG_Koros+Mongolia_N_North+China_YR_MN+Russia_Srubnaya	0.0897087	Russia_Srubnaya	-0.00832271	0.157931	-0.0526983	FALSE	6	FALSE	Mongolia_IA_Xianbei
Mongolia_IA_Xianbei	Altai_N+BMAC+Germany_EN_LBK+Mongolia_N_North+Yakutia_LNBA+Russia_Srubnaya	0.0797289	Altai_N	-0.0871075	0.0755819	-1.15249	FALSE	6	FALSE	Mongolia_IA_Xianbei
Mongolia_IA_Xianbei	Altai_N+BMAC+Germany_EN_LBK+Mongolia_N_North+Yakutia_LNBA+Russia_Srubnaya	0.0797289	BMAC	0.00465295	0.0626244	0.0742993	FALSE	6	FALSE	Mongolia_IA_Xianbei
Mongolia_IA_Xianbei	Altai_N+BMAC+Germany_EN_LBK+Mongolia_N_North+Yakutia_LNBA+Russia_Srubnaya	0.0797289	Germany_EN_LBK	-0.104117	0.112542	-0.925134	FALSE	6	FALSE	Mongolia_IA_Xianbei
Mongolia_IA_Xianbei	Altai_N+BMAC+Germany_EN_LBK+Mongolia_N_North+Yakutia_LNBA+Russia_Srubnaya	0.0797289	Mongolia_N_North	0.825399	0.102572	8.047	FALSE	6	FALSE	Mongolia_IA_Xianbei
Mongolia_IA_Xianbei	Altai_N+BMAC+Germany_EN_LBK+Mongolia_N_North+Yakutia_LNBA+Russia_Srubnaya	0.0797289	Yakutia_LNBA	0.0657437	0.104543	0.628864	FALSE	6	FALSE	Mongolia_IA_Xianbei
Mongolia_IA_Xianbei	Altai_N+BMAC+Germany_EN_LBK+Mongolia_N_North+Yakutia_LNBA+Russia_Srubnaya	0.0797289	Russia_Srubnaya	0.295429	0.20354	1.45146	FALSE	6	FALSE	Mongolia_IA_Xianbei
Mongolia_IA_Xianbei	Altai_N+BMAC+Germany_EN_LBK+Hungary_EN_HG_Koros+Mongolia_N_North+Russia_Srubnaya	0.0795216	Altai_N	-0.10958	0.0914461	-1.1983	FALSE	6	FALSE	Mongolia_IA_Xianbei
Mongolia_IA_Xianbei	Altai_N+BMAC+Germany_EN_LBK+Hungary_EN_HG_Koros+Mongolia_N_North+Russia_Srubnaya	0.0795216	BMAC	-0.0337497	0.098759	-0.341738	FALSE	6	FALSE	Mongolia_IA_Xianbei
Mongolia_IA_Xianbei	Altai_N+BMAC+Germany_EN_LBK+Hungary_EN_HG_Koros+Mongolia_N_North+Russia_Srubnaya	0.0795216	Germany_EN_LBK	-0.136611	0.129618	-1.05395	FALSE	6	FALSE	Mongolia_IA_Xianbei
Mongolia_IA_Xianbei	Altai_N+BMAC+Germany_EN_LBK+Hungary_EN_HG_Koros+Mongolia_N_North+Russia_Srubnaya	0.0795216	Hungary_EN_HG_Koros	-0.0345444	0.125072	-0.276197	FALSE	6	FALSE	Mongolia_IA_Xianbei
Mongolia_IA_Xianbei	Altai_N+BMAC+Germany_EN_LBK+Hungary_EN_HG_Koros+Mongolia_N_North+Russia_Srubnaya	0.0795216	Mongolia_N_North	0.896243	0.0437232	20.4981	FALSE	6	FALSE	Mongolia_IA_Xianbei
Mongolia_IA_Xianbei	Altai_N+BMAC+Germany_EN_LBK+Hungary_EN_HG_Koros+Mongolia_N_North+Russia_Srubnaya	0.0795216	Russia_Srubnaya	0.418242	0.342883	1.21978	FALSE	6	FALSE	Mongolia_IA_Xianbei
Mongolia_IA_Xianbei	BMAC+Germany_EN_LBK+Hungary_EN_HG_Koros+Mongolia_N_North+Yakutia_LNBA+Russia_Srubnaya	0.0772716	BMAC	0.0769935	0.078103	0.985794	FALSE	6	FALSE	Mongolia_IA_Xianbei
Mongolia_IA_Xianbei	BMAC+Germany_EN_LBK+Hungary_EN_HG_Koros+Mongolia_N_North+Yakutia_LNBA+Russia_Srubnaya	0.0772716	Germany_EN_LBK	0.0158721	0.0515473	0.307914	FALSE	6	FALSE	Mongolia_IA_Xianbei
Mongolia_IA_Xianbei	BMAC+Germany_EN_LBK+Hungary_EN_HG_Koros+Mongolia_N_North+Yakutia_LNBA+Russia_Srubnaya	0.0772716	Hungary_EN_HG_Koros	0.0548066	0.128987	0.424901	FALSE	6	FALSE	Mongolia_IA_Xianbei
Mongolia_IA_Xianbei	BMAC+Germany_EN_LBK+Hungary_EN_HG_Koros+Mongolia_N_North+Yakutia_LNBA+Russia_Srubnaya	0.0772716	Mongolia_N_North	0.795957	0.119777	6.64534	FALSE	6	FALSE	Mongolia_IA_Xianbei
Mongolia_IA_Xianbei	BMAC+Germany_EN_LBK+Hungary_EN_HG_Koros+Mongolia_N_North+Yakutia_LNBA+Russia_Srubnaya	0.0772716	Yakutia_LNBA	0.0585114	0.123123	0.475226	FALSE	6	FALSE	Mongolia_IA_Xianbei
Mongolia_IA_Xianbei	BMAC+Germany_EN_LBK+Hungary_EN_HG_Koros+Mongolia_N_North+Yakutia_LNBA+Russia_Srubnaya	0.0772716	Russia_Srubnaya	-0.00214111	0.205692	-0.0104093	FALSE	6	FALSE	Mongolia_IA_Xianbei
Mongolia_IA_Xianbei	Altai_N+Tyumen_HG+BMAC+Germany_EN_LBK+Mongolia_N_North+Russia_Srubnaya	0.0768592	Altai_N	-0.0552071	0.126903	-0.435033	FALSE	6	FALSE	Mongolia_IA_Xianbei
Mongolia_IA_Xianbei	Altai_N+Tyumen_HG+BMAC+Germany_EN_LBK+Mongolia_N_North+Russia_Srubnaya	0.0768592	Tyumen_HG	-0.0740687	0.201337	-0.367884	FALSE	6	FALSE	Mongolia_IA_Xianbei
Mongolia_IA_Xianbei	Altai_N+Tyumen_HG+BMAC+Germany_EN_LBK+Mongolia_N_North+Russia_Srubnaya	0.0768592	BMAC	-0.0354556	0.0932413	-0.380257	FALSE	6	FALSE	Mongolia_IA_Xianbei
Mongolia_IA_Xianbei	Altai_N+Tyumen_HG+BMAC+Germany_EN_LBK+Mongolia_N_North+Russia_Srubnaya	0.0768592	Germany_EN_LBK	-0.190015	0.218119	-0.871151	FALSE	6	FALSE	Mongolia_IA_Xianbei
Mongolia_IA_Xianbei	Altai_N+Tyumen_HG+BMAC+Germany_EN_LBK+Mongolia_N_North+Russia_Srubnaya	0.0768592	Mongolia_N_North	0.876422	0.0464894	18.8521	FALSE	6	FALSE	Mongolia_IA_Xianbei
Mongolia_IA_Xianbei	Altai_N+Tyumen_HG+BMAC+Germany_EN_LBK+Mongolia_N_North+Russia_Srubnaya	0.0768592	Russia_Srubnaya	0.478324	0.436521	1.09577	FALSE	6	FALSE	Mongolia_IA_Xianbei
Mongolia_IA_Xianbei	Altai_N+Tyumen_HG+BMAC+EHG+Yakutia_LNBA+Russia_Srubnaya	0.0363257	Altai_N	0.853322	0.588256	1.4506	FALSE	6	FALSE	Mongolia_IA_Xianbei
Mongolia_IA_Xianbei	Altai_N+Tyumen_HG+BMAC+EHG+Yakutia_LNBA+Russia_Srubnaya	0.0363257	Tyumen_HG	-3.57362	2.16482	-1.65077	FALSE	6	FALSE	Mongolia_IA_Xianbei
Mongolia_IA_Xianbei	Altai_N+Tyumen_HG+BMAC+EHG+Yakutia_LNBA+Russia_Srubnaya	0.0363257	BMAC	0.982539	0.6425	1.52924	FALSE	6	FALSE	Mongolia_IA_Xianbei
Mongolia_IA_Xianbei	Altai_N+Tyumen_HG+BMAC+EHG+Yakutia_LNBA+Russia_Srubnaya	0.0363257	EHG	4.29968	2.88216	1.49183	FALSE	6	FALSE	Mongolia_IA_Xianbei
Mongolia_IA_Xianbei	Altai_N+Tyumen_HG+BMAC+EHG+Yakutia_LNBA+Russia_Srubnaya	0.0363257	Yakutia_LNBA	0.686917	0.188909	3.63624	FALSE	6	FALSE	Mongolia_IA_Xianbei
Mongolia_IA_Xianbei	Altai_N+Tyumen_HG+BMAC+EHG+Yakutia_LNBA+Russia_Srubnaya	0.0363257	Russia_Srubnaya	-2.24884	1.67434	-1.34312	FALSE	6	FALSE	Mongolia_IA_Xianbei
Mongolia_IA_Xianbei	Tyumen_HG+Germany_EN_LBK+Hungary_EN_HG_Koros+EHG+China_YR_MN+Russia_Srubnaya	0.0350922	Tyumen_HG	-20.2157	53.3525	-0.378909	FALSE	6	FALSE	Mongolia_IA_Xianbei
Mongolia_IA_Xianbei	Tyumen_HG+Germany_EN_LBK+Hungary_EN_HG_Koros+EHG+China_YR_MN+Russia_Srubnaya	0.0350922	Germany_EN_LBK	-6.94584	18.475	-0.375959	FALSE	6	FALSE	Mongolia_IA_Xianbei
Mongolia_IA_Xianbei	Tyumen_HG+Germany_EN_LBK+Hungary_EN_HG_Koros+EHG+China_YR_MN+Russia_Srubnaya	0.0350922	Hungary_EN_HG_Koros	-5.52099	14.4621	-0.381756	FALSE	6	FALSE	Mongolia_IA_Xianbei
Mongolia_IA_Xianbei	Tyumen_HG+Germany_EN_LBK+Hungary_EN_HG_Koros+EHG+China_YR_MN+Russia_Srubnaya	0.0350922	EHG	24.8699	65.0738	0.38218	FALSE	6	FALSE	Mongolia_IA_Xianbei
Mongolia_IA_Xianbei	Tyumen_HG+Germany_EN_LBK+Hungary_EN_HG_Koros+EHG+China_YR_MN+Russia_Srubnaya	0.0350922	China_YR_MN	1.80151	2.4428	0.737477	FALSE	6	FALSE	Mongolia_IA_Xianbei
Mongolia_IA_Xianbei	Tyumen_HG+Germany_EN_LBK+Hungary_EN_HG_Koros+EHG+China_YR_MN+Russia_Srubnaya	0.0350922	Russia_Srubnaya	7.01117	18.8841	0.371273	FALSE	6	FALSE	Mongolia_IA_Xianbei
Mongolia_IA_Xianbei	Tyumen_HG+Germany_EN_LBK+Hungary_EN_HG_Koros+EHG+Yakutia_LNBA+Russia_Srubnaya	0.0348224	Tyumen_HG	-11.1909	21.7539	-0.514432	FALSE	6	FALSE	Mongolia_IA_Xianbei
Mongolia_IA_Xianbei	Tyumen_HG+Germany_EN_LBK+Hungary_EN_HG_Koros+EHG+Yakutia_LNBA+Russia_Srubnaya	0.0348224	Germany_EN_LBK	-4.18596	7.70483	-0.54329	FALSE	6	FALSE	Mongolia_IA_Xianbei
Mongolia_IA_Xianbei	Tyumen_HG+Germany_EN_LBK+Hungary_EN_HG_Koros+EHG+Yakutia_LNBA+Russia_Srubnaya	0.0348224	Hungary_EN_HG_Koros	-2.51657	5.57999	-0.451	FALSE	6	FALSE	Mongolia_IA_Xianbei
Mongolia_IA_Xianbei	Tyumen_HG+Germany_EN_LBK+Hungary_EN_HG_Koros+EHG+Yakutia_LNBA+Russia_Srubnaya	0.0348224	EHG	12.9843	26.0056	0.499288	FALSE	6	FALSE	Mongolia_IA_Xianbei
Mongolia_IA_Xianbei	Tyumen_HG+Germany_EN_LBK+Hungary_EN_HG_Koros+EHG+Yakutia_LNBA+Russia_Srubnaya	0.0348224	Yakutia_LNBA	1.38926	0.990821	1.40213	FALSE	6	FALSE	Mongolia_IA_Xianbei
Mongolia_IA_Xianbei	Tyumen_HG+Germany_EN_LBK+Hungary_EN_HG_Koros+EHG+Yakutia_LNBA+Russia_Srubnaya	0.0348224	Russia_Srubnaya	4.51991	8.11166	0.557211	FALSE	6	FALSE	Mongolia_IA_Xianbei
Mongolia_IA_Xianbei	Tyumen_HG+BMAC+EHG+China_YR_MN+Yakutia_LNBA+Russia_Srubnaya	0.0289756	Tyumen_HG	-1.53315	1.08623	-1.41144	FALSE	6	FALSE	Mongolia_IA_Xianbei
Mongolia_IA_Xianbei	Tyumen_HG+BMAC+EHG+China_YR_MN+Yakutia_LNBA+Russia_Srubnaya	0.0289756	BMAC	0.550753	0.376193	1.46402	FALSE	6	FALSE	Mongolia_IA_Xianbei
Mongolia_IA_Xianbei	Tyumen_HG+BMAC+EHG+China_YR_MN+Yakutia_LNBA+Russia_Srubnaya	0.0289756	EHG	2.37679	1.69459	1.40258	FALSE	6	FALSE	Mongolia_IA_Xianbei
Mongolia_IA_Xianbei	Tyumen_HG+BMAC+EHG+China_YR_MN+Yakutia_LNBA+Russia_Srubnaya	0.0289756	China_YR_MN	0.354901	0.136518	2.59967	FALSE	6	FALSE	Mongolia_IA_Xianbei
Mongolia_IA_Xianbei	Tyumen_HG+BMAC+EHG+China_YR_MN+Yakutia_LNBA+Russia_Srubnaya	0.0289756	Yakutia_LNBA	0.605885	0.148844	4.07061	FALSE	6	FALSE	Mongolia_IA_Xianbei
Mongolia_IA_Xianbei	Tyumen_HG+BMAC+EHG+China_YR_MN+Yakutia_LNBA+Russia_Srubnaya	0.0289756	Russia_Srubnaya	-1.35518	1.02096	-1.32735	FALSE	6	FALSE	Mongolia_IA_Xianbei
Mongolia_IA_Xianbei	Tyumen_HG+BMAC+Germany_EN_LBK+Hungary_EN_HG_Koros+China_YR_MN+Russia_Srubnaya	0.0259031	Tyumen_HG	20.7402	109.283	0.189785	FALSE	6	FALSE	Mongolia_IA_Xianbei
Mongolia_IA_Xianbei	Tyumen_HG+BMAC+Germany_EN_LBK+Hungary_EN_HG_Koros+China_YR_MN+Russia_Srubnaya	0.0259031	BMAC	20.2401	107.073	0.18903	FALSE	6	FALSE	Mongolia_IA_Xianbei
Mongolia_IA_Xianbei	Tyumen_HG+BMAC+Germany_EN_LBK+Hungary_EN_HG_Koros+China_YR_MN+Russia_Srubnaya	0.0259031	Germany_EN_LBK	30.1626	159.664	0.188913	FALSE	6	FALSE	Mongolia_IA_Xianbei
Mongolia_IA_Xianbei	Tyumen_HG+BMAC+Germany_EN_LBK+Hungary_EN_HG_Koros+China_YR_MN+Russia_Srubnaya	0.0259031	Hungary_EN_HG_Koros	17.4673	92.0497	0.189759	FALSE	6	FALSE	Mongolia_IA_Xianbei
Mongolia_IA_Xianbei	Tyumen_HG+BMAC+Germany_EN_LBK+Hungary_EN_HG_Koros+China_YR_MN+Russia_Srubnaya	0.0259031	China_YR_MN	-1.08422	10.3669	-0.104585	FALSE	6	FALSE	Mongolia_IA_Xianbei
Mongolia_IA_Xianbei	Tyumen_HG+BMAC+Germany_EN_LBK+Hungary_EN_HG_Koros+China_YR_MN+Russia_Srubnaya	0.0259031	Russia_Srubnaya	-86.5259	457.568	-0.1891	FALSE	6	FALSE	Mongolia_IA_Xianbei
Mongolia_IA_Xianbei	Tyumen_HG+BMAC+Germany_EN_LBK+Hungary_EN_HG_Koros+Yakutia_LNBA+Russia_Srubnaya	0.0234193	Tyumen_HG	2.79978	2.72324	1.02811	FALSE	6	FALSE	Mongolia_IA_Xianbei
Mongolia_IA_Xianbei	Tyumen_HG+BMAC+Germany_EN_LBK+Hungary_EN_HG_Koros+Yakutia_LNBA+Russia_Srubnaya	0.0234193	BMAC	2.98363	2.55049	1.16983	FALSE	6	FALSE	Mongolia_IA_Xianbei
Mongolia_IA_Xianbei	Tyumen_HG+BMAC+Germany_EN_LBK+Hungary_EN_HG_Koros+Yakutia_LNBA+Russia_Srubnaya	0.0234193	Germany_EN_LBK	4.17968	3.97801	1.0507	FALSE	6	FALSE	Mongolia_IA_Xianbei
Mongolia_IA_Xianbei	Tyumen_HG+BMAC+Germany_EN_LBK+Hungary_EN_HG_Koros+Yakutia_LNBA+Russia_Srubnaya	0.0234193	Hungary_EN_HG_Koros	2.67357	2.14022	1.2492	FALSE	6	FALSE	Mongolia_IA_Xianbei
Mongolia_IA_Xianbei	Tyumen_HG+BMAC+Germany_EN_LBK+Hungary_EN_HG_Koros+Yakutia_LNBA+Russia_Srubnaya	0.0234193	Yakutia_LNBA	0.645541	0.252799	2.55357	FALSE	6	FALSE	Mongolia_IA_Xianbei
Mongolia_IA_Xianbei	Tyumen_HG+BMAC+Germany_EN_LBK+Hungary_EN_HG_Koros+Yakutia_LNBA+Russia_Srubnaya	0.0234193	Russia_Srubnaya	-12.2822	11.0409	-1.11243	FALSE	6	FALSE	Mongolia_IA_Xianbei
Mongolia_IA_Xianbei	Altai_N+Tyumen_HG+Germany_EN_LBK+EHG+Yakutia_LNBA+Russia_Srubnaya	0.0217853	Altai_N	0.929193	0.549247	1.69176	FALSE	6	FALSE	Mongolia_IA_Xianbei
Mongolia_IA_Xianbei	Altai_N+Tyumen_HG+Germany_EN_LBK+EHG+Yakutia_LNBA+Russia_Srubnaya	0.0217853	Tyumen_HG	-3.85933	2.06768	-1.8665	FALSE	6	FALSE	Mongolia_IA_Xianbei
Mongolia_IA_Xianbei	Altai_N+Tyumen_HG+Germany_EN_LBK+EHG+Yakutia_LNBA+Russia_Srubnaya	0.0217853	Germany_EN_LBK	-1.5846	0.892365	-1.77573	FALSE	6	FALSE	Mongolia_IA_Xianbei
Mongolia_IA_Xianbei	Altai_N+Tyumen_HG+Germany_EN_LBK+EHG+Yakutia_LNBA+Russia_Srubnaya	0.0217853	EHG	3.11379	1.96517	1.58449	FALSE	6	FALSE	Mongolia_IA_Xianbei
Mongolia_IA_Xianbei	Altai_N+Tyumen_HG+Germany_EN_LBK+EHG+Yakutia_LNBA+Russia_Srubnaya	0.0217853	Yakutia_LNBA	0.684697	0.177229	3.86334	FALSE	6	FALSE	Mongolia_IA_Xianbei
Mongolia_IA_Xianbei	Altai_N+Tyumen_HG+Germany_EN_LBK+EHG+Yakutia_LNBA+Russia_Srubnaya	0.0217853	Russia_Srubnaya	1.71626	0.87567	1.95993	FALSE	6	FALSE	Mongolia_IA_Xianbei
Mongolia_IA_Xianbei	Altai_N+Tyumen_HG+BMAC+EHG+China_YR_MN+Russia_Srubnaya	0.0207805	Altai_N	3.45957	6.35526	0.544364	FALSE	6	FALSE	Mongolia_IA_Xianbei
Mongolia_IA_Xianbei	Altai_N+Tyumen_HG+BMAC+EHG+China_YR_MN+Russia_Srubnaya	0.0207805	Tyumen_HG	-13.9395	25.9534	-0.537097	FALSE	6	FALSE	Mongolia_IA_Xianbei
Mongolia_IA_Xianbei	Altai_N+Tyumen_HG+BMAC+EHG+China_YR_MN+Russia_Srubnaya	0.0207805	BMAC	3.66328	6.87963	0.532482	FALSE	6	FALSE	Mongolia_IA_Xianbei
Mongolia_IA_Xianbei	Altai_N+Tyumen_HG+BMAC+EHG+China_YR_MN+Russia_Srubnaya	0.0207805	EHG	17.2065	32.1524	0.535155	FALSE	6	FALSE	Mongolia_IA_Xianbei
Mongolia_IA_Xianbei	Altai_N+Tyumen_HG+BMAC+EHG+China_YR_MN+Russia_Srubnaya	0.0207805	China_YR_MN	0.00240113	1.67834	0.00143066	FALSE	6	FALSE	Mongolia_IA_Xianbei
Mongolia_IA_Xianbei	Altai_N+Tyumen_HG+BMAC+EHG+China_YR_MN+Russia_Srubnaya	0.0207805	Russia_Srubnaya	-9.39229	17.6561	-0.531959	FALSE	6	FALSE	Mongolia_IA_Xianbei
Mongolia_IA_Xianbei	BMAC+Germany_EN_LBK+Hungary_EN_HG_Koros+EHG+Yakutia_LNBA+Russia_Srubnaya	0.0160675	BMAC	2.11242	1.34603	1.56937	FALSE	6	FALSE	Mongolia_IA_Xianbei
Mongolia_IA_Xianbei	BMAC+Germany_EN_LBK+Hungary_EN_HG_Koros+EHG+Yakutia_LNBA+Russia_Srubnaya	0.0160675	Germany_EN_LBK	2.24209	1.64815	1.36037	FALSE	6	FALSE	Mongolia_IA_Xianbei
Mongolia_IA_Xianbei	BMAC+Germany_EN_LBK+Hungary_EN_HG_Koros+EHG+Yakutia_LNBA+Russia_Srubnaya	0.0160675	Hungary_EN_HG_Koros	1.43967	0.789365	1.82383	FALSE	6	FALSE	Mongolia_IA_Xianbei
Mongolia_IA_Xianbei	BMAC+Germany_EN_LBK+Hungary_EN_HG_Koros+EHG+Yakutia_LNBA+Russia_Srubnaya	0.0160675	EHG	2.25918	1.72909	1.30657	FALSE	6	FALSE	Mongolia_IA_Xianbei
Mongolia_IA_Xianbei	BMAC+Germany_EN_LBK+Hungary_EN_HG_Koros+EHG+Yakutia_LNBA+Russia_Srubnaya	0.0160675	Yakutia_LNBA	0.828076	0.0737672	11.2255	FALSE	6	FALSE	Mongolia_IA_Xianbei
Mongolia_IA_Xianbei	BMAC+Germany_EN_LBK+Hungary_EN_HG_Koros+EHG+Yakutia_LNBA+Russia_Srubnaya	0.0160675	Russia_Srubnaya	-7.88144	5.31751	-1.48217	FALSE	6	FALSE	Mongolia_IA_Xianbei
Mongolia_IA_Xianbei	Tyumen_HG+BMAC+Hungary_EN_HG_Koros+EHG+Yakutia_LNBA+Russia_Srubnaya	0.012643	Tyumen_HG	-4.99921	7.06456	-0.707646	FALSE	6	FALSE	Mongolia_IA_Xianbei
Mongolia_IA_Xianbei	Tyumen_HG+BMAC+Hungary_EN_HG_Koros+EHG+Yakutia_LNBA+Russia_Srubnaya	0.012643	BMAC	1.58885	1.83907	0.863944	FALSE	6	FALSE	Mongolia_IA_Xianbei
Mongolia_IA_Xianbei	Tyumen_HG+BMAC+Hungary_EN_HG_Koros+EHG+Yakutia_LNBA+Russia_Srubnaya	0.012643	Hungary_EN_HG_Koros	-0.194799	1.3973	-0.139411	FALSE	6	FALSE	Mongolia_IA_Xianbei
Mongolia_IA_Xianbei	Tyumen_HG+BMAC+Hungary_EN_HG_Koros+EHG+Yakutia_LNBA+Russia_Srubnaya	0.012643	EHG	7.63107	10.8753	0.70169	FALSE	6	FALSE	Mongolia_IA_Xianbei
Mongolia_IA_Xianbei	Tyumen_HG+BMAC+Hungary_EN_HG_Koros+EHG+Yakutia_LNBA+Russia_Srubnaya	0.012643	Yakutia_LNBA	1.08131	0.31312	3.45335	FALSE	6	FALSE	Mongolia_IA_Xianbei
Mongolia_IA_Xianbei	Tyumen_HG+BMAC+Hungary_EN_HG_Koros+EHG+Yakutia_LNBA+Russia_Srubnaya	0.012643	Russia_Srubnaya	-4.10723	4.95993	-0.828082	FALSE	6	FALSE	Mongolia_IA_Xianbei
Mongolia_IA_Xianbei	Tyumen_HG+Germany_EN_LBK+EHG+China_YR_MN+Yakutia_LNBA+Russia_Srubnaya	0.0103327	Tyumen_HG	-1.83977	1.30492	-1.40988	FALSE	6	FALSE	Mongolia_IA_Xianbei
Mongolia_IA_Xianbei	Tyumen_HG+Germany_EN_LBK+EHG+China_YR_MN+Yakutia_LNBA+Russia_Srubnaya	0.0103327	Germany_EN_LBK	-0.943522	0.629189	-1.49959	FALSE	6	FALSE	Mongolia_IA_Xianbei
Mongolia_IA_Xianbei	Tyumen_HG+Germany_EN_LBK+EHG+China_YR_MN+Yakutia_LNBA+Russia_Srubnaya	0.0103327	EHG	1.92658	1.44786	1.33064	FALSE	6	FALSE	Mongolia_IA_Xianbei
Mongolia_IA_Xianbei	Tyumen_HG+Germany_EN_LBK+EHG+China_YR_MN+Yakutia_LNBA+Russia_Srubnaya	0.0103327	China_YR_MN	0.361429	0.123478	2.92706	FALSE	6	FALSE	Mongolia_IA_Xianbei
Mongolia_IA_Xianbei	Tyumen_HG+Germany_EN_LBK+EHG+China_YR_MN+Yakutia_LNBA+Russia_Srubnaya	0.0103327	Yakutia_LNBA	0.624826	0.145121	4.30556	FALSE	6	FALSE	Mongolia_IA_Xianbei
Mongolia_IA_Xianbei	Tyumen_HG+Germany_EN_LBK+EHG+China_YR_MN+Yakutia_LNBA+Russia_Srubnaya	0.0103327	Russia_Srubnaya	0.870457	0.536842	1.62144	FALSE	6	FALSE	Mongolia_IA_Xianbei
Mongolia_IA_Xianbei	Tyumen_HG+BMAC+Hungary_EN_HG_Koros+EHG+China_YR_MN+Russia_Srubnaya	0.0101853	Tyumen_HG	-17.6775	54.0695	-0.32694	FALSE	6	FALSE	Mongolia_IA_Xianbei
Mongolia_IA_Xianbei	Tyumen_HG+BMAC+Hungary_EN_HG_Koros+EHG+China_YR_MN+Russia_Srubnaya	0.0101853	BMAC	4.25486	13.2637	0.32079	FALSE	6	FALSE	Mongolia_IA_Xianbei
Mongolia_IA_Xianbei	Tyumen_HG+BMAC+Hungary_EN_HG_Koros+EHG+China_YR_MN+Russia_Srubnaya	0.0101853	Hungary_EN_HG_Koros	-3.18619	9.86162	-0.323089	FALSE	6	FALSE	Mongolia_IA_Xianbei
Mongolia_IA_Xianbei	Tyumen_HG+BMAC+Hungary_EN_HG_Koros+EHG+China_YR_MN+Russia_Srubnaya	0.0101853	EHG	27.8268	84.4139	0.329647	FALSE	6	FALSE	Mongolia_IA_Xianbei
Mongolia_IA_Xianbei	Tyumen_HG+BMAC+Hungary_EN_HG_Koros+EHG+China_YR_MN+Russia_Srubnaya	0.0101853	China_YR_MN	1.61711	2.26497	0.713967	FALSE	6	FALSE	Mongolia_IA_Xianbei
Mongolia_IA_Xianbei	Tyumen_HG+BMAC+Hungary_EN_HG_Koros+EHG+China_YR_MN+Russia_Srubnaya	0.0101853	Russia_Srubnaya	-11.8351	36.7718	-0.321851	FALSE	6	FALSE	Mongolia_IA_Xianbei
Mongolia_IA_Xianbei	Altai_N+Tyumen_HG+Germany_EN_LBK+EHG+China_YR_MN+Russia_Srubnaya	0.00899998	Altai_N	3.46572	5.09176	0.680653	FALSE	6	FALSE	Mongolia_IA_Xianbei
Mongolia_IA_Xianbei	Altai_N+Tyumen_HG+Germany_EN_LBK+EHG+China_YR_MN+Russia_Srubnaya	0.00899998	Tyumen_HG	-14.0162	21.562	-0.65004	FALSE	6	FALSE	Mongolia_IA_Xianbei
Mongolia_IA_Xianbei	Altai_N+Tyumen_HG+Germany_EN_LBK+EHG+China_YR_MN+Russia_Srubnaya	0.00899998	Germany_EN_LBK	-5.42552	8.388	-0.64682	FALSE	6	FALSE	Mongolia_IA_Xianbei
Mongolia_IA_Xianbei	Altai_N+Tyumen_HG+Germany_EN_LBK+EHG+China_YR_MN+Russia_Srubnaya	0.00899998	EHG	12.0255	18.9619	0.634194	FALSE	6	FALSE	Mongolia_IA_Xianbei
Mongolia_IA_Xianbei	Altai_N+Tyumen_HG+Germany_EN_LBK+EHG+China_YR_MN+Russia_Srubnaya	0.00899998	China_YR_MN	0.0397606	1.27829	0.0311045	FALSE	6	FALSE	Mongolia_IA_Xianbei
Mongolia_IA_Xianbei	Altai_N+Tyumen_HG+Germany_EN_LBK+EHG+China_YR_MN+Russia_Srubnaya	0.00899998	Russia_Srubnaya	4.91068	7.57065	0.648647	FALSE	6	FALSE	Mongolia_IA_Xianbei
Mongolia_IA_Xianbei	BMAC+Germany_EN_LBK+Hungary_EN_HG_Koros+EHG+China_YR_MN+Russia_Srubnaya	0.00766685	BMAC	10.8488	30.497	0.355732	FALSE	6	FALSE	Mongolia_IA_Xianbei
Mongolia_IA_Xianbei	BMAC+Germany_EN_LBK+Hungary_EN_HG_Koros+EHG+China_YR_MN+Russia_Srubnaya	0.00766685	Germany_EN_LBK	12.8034	36.1114	0.354554	FALSE	6	FALSE	Mongolia_IA_Xianbei
Mongolia_IA_Xianbei	BMAC+Germany_EN_LBK+Hungary_EN_HG_Koros+EHG+China_YR_MN+Russia_Srubnaya	0.00766685	Hungary_EN_HG_Koros	6.00857	16.9881	0.353693	FALSE	6	FALSE	Mongolia_IA_Xianbei
Mongolia_IA_Xianbei	BMAC+Germany_EN_LBK+Hungary_EN_HG_Koros+EHG+China_YR_MN+Russia_Srubnaya	0.00766685	EHG	13.8355	38.4789	0.359562	FALSE	6	FALSE	Mongolia_IA_Xianbei
Mongolia_IA_Xianbei	BMAC+Germany_EN_LBK+Hungary_EN_HG_Koros+EHG+China_YR_MN+Russia_Srubnaya	0.00766685	China_YR_MN	0.489186	1.16409	0.420231	FALSE	6	FALSE	Mongolia_IA_Xianbei
Mongolia_IA_Xianbei	BMAC+Germany_EN_LBK+Hungary_EN_HG_Koros+EHG+China_YR_MN+Russia_Srubnaya	0.00766685	Russia_Srubnaya	-42.9855	120.732	-0.35604	FALSE	6	FALSE	Mongolia_IA_Xianbei
Mongolia_IA_Xianbei	Tyumen_HG+BMAC+Germany_EN_LBK+EHG+Yakutia_LNBA+Russia_Srubnaya	0.00565032	Tyumen_HG	-4.46187	3.93422	-1.13412	FALSE	6	FALSE	Mongolia_IA_Xianbei
Mongolia_IA_Xianbei	Tyumen_HG+BMAC+Germany_EN_LBK+EHG+Yakutia_LNBA+Russia_Srubnaya	0.00565032	BMAC	1.2484	1.72743	0.722694	FALSE	6	FALSE	Mongolia_IA_Xianbei
Mongolia_IA_Xianbei	Tyumen_HG+BMAC+Germany_EN_LBK+EHG+Yakutia_LNBA+Russia_Srubnaya	0.00565032	Germany_EN_LBK	-0.412336	1.90799	-0.21611	FALSE	6	FALSE	Mongolia_IA_Xianbei
Mongolia_IA_Xianbei	Tyumen_HG+BMAC+Germany_EN_LBK+EHG+Yakutia_LNBA+Russia_Srubnaya	0.00565032	EHG	6.44103	6.33535	1.01668	FALSE	6	FALSE	Mongolia_IA_Xianbei
Mongolia_IA_Xianbei	Tyumen_HG+BMAC+Germany_EN_LBK+EHG+Yakutia_LNBA+Russia_Srubnaya	0.00565032	Yakutia_LNBA	1.04099	0.16883	6.1659	FALSE	6	FALSE	Mongolia_IA_Xianbei
Mongolia_IA_Xianbei	Tyumen_HG+BMAC+Germany_EN_LBK+EHG+Yakutia_LNBA+Russia_Srubnaya	0.00565032	Russia_Srubnaya	-2.85622	6.00337	-0.475769	FALSE	6	FALSE	Mongolia_IA_Xianbei
Mongolia_IA_Xianbei	Altai_N+Tyumen_HG+Hungary_EN_HG_Koros+EHG+China_YR_MN+Russia_Srubnaya	0.0055814	Altai_N	2.36432	3.17516	0.744629	FALSE	6	FALSE	Mongolia_IA_Xianbei
Mongolia_IA_Xianbei	Altai_N+Tyumen_HG+Hungary_EN_HG_Koros+EHG+China_YR_MN+Russia_Srubnaya	0.0055814	Tyumen_HG	-9.88235	13.048	-0.757383	FALSE	6	FALSE	Mongolia_IA_Xianbei
Mongolia_IA_Xianbei	Altai_N+Tyumen_HG+Hungary_EN_HG_Koros+EHG+China_YR_MN+Russia_Srubnaya	0.0055814	Hungary_EN_HG_Koros	-3.59163	4.7352	-0.758496	FALSE	6	FALSE	Mongolia_IA_Xianbei
Mongolia_IA_Xianbei	Altai_N+Tyumen_HG+Hungary_EN_HG_Koros+EHG+China_YR_MN+Russia_Srubnaya	0.0055814	EHG	11.4884	15.3807	0.746936	FALSE	6	FALSE	Mongolia_IA_Xianbei
Mongolia_IA_Xianbei	Altai_N+Tyumen_HG+Hungary_EN_HG_Koros+EHG+China_YR_MN+Russia_Srubnaya	0.0055814	China_YR_MN	0.502533	0.702944	0.714898	FALSE	6	FALSE	Mongolia_IA_Xianbei
Mongolia_IA_Xianbei	Altai_N+Tyumen_HG+Hungary_EN_HG_Koros+EHG+China_YR_MN+Russia_Srubnaya	0.0055814	Russia_Srubnaya	0.118747	1.24502	0.0953781	FALSE	6	FALSE	Mongolia_IA_Xianbei
Mongolia_IA_Xianbei	Altai_N+Tyumen_HG+Hungary_EN_HG_Koros+EHG+Yakutia_LNBA+Russia_Srubnaya	0.0045117	Altai_N	2.80055	5.89968	0.474695	FALSE	6	FALSE	Mongolia_IA_Xianbei
Mongolia_IA_Xianbei	Altai_N+Tyumen_HG+Hungary_EN_HG_Koros+EHG+Yakutia_LNBA+Russia_Srubnaya	0.0045117	Tyumen_HG	-10.8675	25.4685	-0.426705	FALSE	6	FALSE	Mongolia_IA_Xianbei
Mongolia_IA_Xianbei	Altai_N+Tyumen_HG+Hungary_EN_HG_Koros+EHG+Yakutia_LNBA+Russia_Srubnaya	0.0045117	Hungary_EN_HG_Koros	-3.73627	9.25731	-0.403602	FALSE	6	FALSE	Mongolia_IA_Xianbei
Mongolia_IA_Xianbei	Altai_N+Tyumen_HG+Hungary_EN_HG_Koros+EHG+Yakutia_LNBA+Russia_Srubnaya	0.0045117	EHG	12.1893	30.0945	0.405035	FALSE	6	FALSE	Mongolia_IA_Xianbei
Mongolia_IA_Xianbei	Altai_N+Tyumen_HG+Hungary_EN_HG_Koros+EHG+Yakutia_LNBA+Russia_Srubnaya	0.0045117	Yakutia_LNBA	0.362064	1.082	0.334624	FALSE	6	FALSE	Mongolia_IA_Xianbei
Mongolia_IA_Xianbei	Altai_N+Tyumen_HG+Hungary_EN_HG_Koros+EHG+Yakutia_LNBA+Russia_Srubnaya	0.0045117	Russia_Srubnaya	0.251859	1.31206	0.191956	FALSE	6	FALSE	Mongolia_IA_Xianbei
Mongolia_IA_Xianbei	Tyumen_HG+BMAC+Germany_EN_LBK+EHG+China_YR_MN+Russia_Srubnaya	0.00375134	Tyumen_HG	-17.3679	63.4307	-0.273809	FALSE	6	FALSE	Mongolia_IA_Xianbei
Mongolia_IA_Xianbei	Tyumen_HG+BMAC+Germany_EN_LBK+EHG+China_YR_MN+Russia_Srubnaya	0.00375134	BMAC	6.64635	23.0637	0.288174	FALSE	6	FALSE	Mongolia_IA_Xianbei
Mongolia_IA_Xianbei	Tyumen_HG+BMAC+Germany_EN_LBK+EHG+China_YR_MN+Russia_Srubnaya	0.00375134	Germany_EN_LBK	1.50651	10.5645	0.142602	FALSE	6	FALSE	Mongolia_IA_Xianbei
Mongolia_IA_Xianbei	Tyumen_HG+BMAC+Germany_EN_LBK+EHG+China_YR_MN+Russia_Srubnaya	0.00375134	EHG	29.4081	103.798	0.283322	FALSE	6	FALSE	Mongolia_IA_Xianbei
Mongolia_IA_Xianbei	Tyumen_HG+BMAC+Germany_EN_LBK+EHG+China_YR_MN+Russia_Srubnaya	0.00375134	China_YR_MN	1.43428	2.07331	0.691782	FALSE	6	FALSE	Mongolia_IA_Xianbei
Mongolia_IA_Xianbei	Tyumen_HG+BMAC+Germany_EN_LBK+EHG+China_YR_MN+Russia_Srubnaya	0.00375134	Russia_Srubnaya	-20.6273	71.5487	-0.288298	FALSE	6	FALSE	Mongolia_IA_Xianbei
Mongolia_IA_Xianbei	Tyumen_HG+Hungary_EN_HG_Koros+EHG+China_YR_MN+Yakutia_LNBA+Russia_Srubnaya	0.00167357	Tyumen_HG	-4.46941	13.1537	-0.339784	FALSE	6	FALSE	Mongolia_IA_Xianbei
Mongolia_IA_Xianbei	Tyumen_HG+Hungary_EN_HG_Koros+EHG+China_YR_MN+Yakutia_LNBA+Russia_Srubnaya	0.00167357	Hungary_EN_HG_Koros	-2.01916	6.02342	-0.335219	FALSE	6	FALSE	Mongolia_IA_Xianbei
Mongolia_IA_Xianbei	Tyumen_HG+Hungary_EN_HG_Koros+EHG+China_YR_MN+Yakutia_LNBA+Russia_Srubnaya	0.00167357	EHG	6.62668	19.6445	0.337329	FALSE	6	FALSE	Mongolia_IA_Xianbei
Mongolia_IA_Xianbei	Tyumen_HG+Hungary_EN_HG_Koros+EHG+China_YR_MN+Yakutia_LNBA+Russia_Srubnaya	0.00167357	China_YR_MN	0.722823	1.05883	0.682662	FALSE	6	FALSE	Mongolia_IA_Xianbei
Mongolia_IA_Xianbei	Tyumen_HG+Hungary_EN_HG_Koros+EHG+China_YR_MN+Yakutia_LNBA+Russia_Srubnaya	0.00167357	Yakutia_LNBA	0.446096	0.44966	0.992073	FALSE	6	FALSE	Mongolia_IA_Xianbei
Mongolia_IA_Xianbei	Tyumen_HG+Hungary_EN_HG_Koros+EHG+China_YR_MN+Yakutia_LNBA+Russia_Srubnaya	0.00167357	Russia_Srubnaya	-0.30702	1.39009	-0.220863	FALSE	6	FALSE	Mongolia_IA_Xianbei
Mongolia_IA_Xianbei	Altai_N+BMAC+Germany_EN_LBK+EHG+China_YR_MN+Russia_Srubnaya	0.000130197	Altai_N	-2.07748	6.83267	-0.304051	FALSE	6	FALSE	Mongolia_IA_Xianbei
Mongolia_IA_Xianbei	Altai_N+BMAC+Germany_EN_LBK+EHG+China_YR_MN+Russia_Srubnaya	0.000130197	BMAC	9.40552	28.9471	0.324921	FALSE	6	FALSE	Mongolia_IA_Xianbei
Mongolia_IA_Xianbei	Altai_N+BMAC+Germany_EN_LBK+EHG+China_YR_MN+Russia_Srubnaya	0.000130197	Germany_EN_LBK	14.1989	43.7335	0.324669	FALSE	6	FALSE	Mongolia_IA_Xianbei
Mongolia_IA_Xianbei	Altai_N+BMAC+Germany_EN_LBK+EHG+China_YR_MN+Russia_Srubnaya	0.000130197	EHG	17.3362	52.8767	0.32786	FALSE	6	FALSE	Mongolia_IA_Xianbei
Mongolia_IA_Xianbei	Altai_N+BMAC+Germany_EN_LBK+EHG+China_YR_MN+Russia_Srubnaya	0.000130197	China_YR_MN	1.55187	2.32778	0.666674	FALSE	6	FALSE	Mongolia_IA_Xianbei
Mongolia_IA_Xianbei	Altai_N+BMAC+Germany_EN_LBK+EHG+China_YR_MN+Russia_Srubnaya	0.000130197	Russia_Srubnaya	-39.415	121.129	-0.325397	FALSE	6	FALSE	Mongolia_IA_Xianbei
Mongolia_IA_Xianbei	BMAC+Germany_EN_LBK+EHG+China_YR_MN+Yakutia_LNBA+Russia_Srubnaya	0.000116342	BMAC	2.27132	6.62722	0.342726	FALSE	6	FALSE	Mongolia_IA_Xianbei
Mongolia_IA_Xianbei	BMAC+Germany_EN_LBK+EHG+China_YR_MN+Yakutia_LNBA+Russia_Srubnaya	0.000116342	Germany_EN_LBK	3.5861	10.5973	0.338399	FALSE	6	FALSE	Mongolia_IA_Xianbei
Mongolia_IA_Xianbei	BMAC+Germany_EN_LBK+EHG+China_YR_MN+Yakutia_LNBA+Russia_Srubnaya	0.000116342	EHG	3.54011	10.6081	0.333718	FALSE	6	FALSE	Mongolia_IA_Xianbei
Mongolia_IA_Xianbei	BMAC+Germany_EN_LBK+EHG+China_YR_MN+Yakutia_LNBA+Russia_Srubnaya	0.000116342	China_YR_MN	0.440436	0.341043	1.29144	FALSE	6	FALSE	Mongolia_IA_Xianbei
Mongolia_IA_Xianbei	BMAC+Germany_EN_LBK+EHG+China_YR_MN+Yakutia_LNBA+Russia_Srubnaya	0.000116342	Yakutia_LNBA	0.41371	0.423242	0.97748	FALSE	6	FALSE	Mongolia_IA_Xianbei
Mongolia_IA_Xianbei	BMAC+Germany_EN_LBK+EHG+China_YR_MN+Yakutia_LNBA+Russia_Srubnaya	0.000116342	Russia_Srubnaya	-9.25168	27.694	-0.334068	FALSE	6	FALSE	Mongolia_IA_Xianbei
Mongolia_IA_Xianbei	Altai_N+BMAC+Germany_EN_LBK+EHG+Yakutia_LNBA+Russia_Srubnaya	7.14988e-05	Altai_N	4.76665	151.579	0.0314467	FALSE	6	FALSE	Mongolia_IA_Xianbei
Mongolia_IA_Xianbei	Altai_N+BMAC+Germany_EN_LBK+EHG+Yakutia_LNBA+Russia_Srubnaya	7.14988e-05	BMAC	-24.019	769.783	-0.0312023	FALSE	6	FALSE	Mongolia_IA_Xianbei
Mongolia_IA_Xianbei	Altai_N+BMAC+Germany_EN_LBK+EHG+Yakutia_LNBA+Russia_Srubnaya	7.14988e-05	Germany_EN_LBK	-36.6665	1173.12	-0.0312555	FALSE	6	FALSE	Mongolia_IA_Xianbei
Mongolia_IA_Xianbei	Altai_N+BMAC+Germany_EN_LBK+EHG+Yakutia_LNBA+Russia_Srubnaya	7.14988e-05	EHG	-42.6638	1358.89	-0.0313961	FALSE	6	FALSE	Mongolia_IA_Xianbei
Mongolia_IA_Xianbei	Altai_N+BMAC+Germany_EN_LBK+EHG+Yakutia_LNBA+Russia_Srubnaya	7.14988e-05	Yakutia_LNBA	-0.610259	46.8408	-0.0130284	FALSE	6	FALSE	Mongolia_IA_Xianbei
Mongolia_IA_Xianbei	Altai_N+BMAC+Germany_EN_LBK+EHG+Yakutia_LNBA+Russia_Srubnaya	7.14988e-05	Russia_Srubnaya	100.193	3197.11	0.0313386	FALSE	6	FALSE	Mongolia_IA_Xianbei
Mongolia_IA_Xianbei	Altai_N+BMAC+Germany_EN_LBK+Hungary_EN_HG_Koros+Yakutia_LNBA+Russia_Srubnaya	3.35999e-05	Altai_N	0.480599	0.222324	2.1617	FALSE	6	FALSE	Mongolia_IA_Xianbei
Mongolia_IA_Xianbei	Altai_N+BMAC+Germany_EN_LBK+Hungary_EN_HG_Koros+Yakutia_LNBA+Russia_Srubnaya	3.35999e-05	BMAC	0.852134	0.244894	3.4796	FALSE	6	FALSE	Mongolia_IA_Xianbei
Mongolia_IA_Xianbei	Altai_N+BMAC+Germany_EN_LBK+Hungary_EN_HG_Koros+Yakutia_LNBA+Russia_Srubnaya	3.35999e-05	Germany_EN_LBK	0.672793	0.290709	2.31432	FALSE	6	FALSE	Mongolia_IA_Xianbei
Mongolia_IA_Xianbei	Altai_N+BMAC+Germany_EN_LBK+Hungary_EN_HG_Koros+Yakutia_LNBA+Russia_Srubnaya	3.35999e-05	Hungary_EN_HG_Koros	1.03411	0.337509	3.06396	FALSE	6	FALSE	Mongolia_IA_Xianbei
Mongolia_IA_Xianbei	Altai_N+BMAC+Germany_EN_LBK+Hungary_EN_HG_Koros+Yakutia_LNBA+Russia_Srubnaya	3.35999e-05	Yakutia_LNBA	0.668146	0.101566	6.57841	FALSE	6	FALSE	Mongolia_IA_Xianbei
Mongolia_IA_Xianbei	Altai_N+BMAC+Germany_EN_LBK+Hungary_EN_HG_Koros+Yakutia_LNBA+Russia_Srubnaya	3.35999e-05	Russia_Srubnaya	-2.70778	0.877872	-3.08449	FALSE	6	FALSE	Mongolia_IA_Xianbei
Mongolia_IA_Xianbei	BMAC+Hungary_EN_HG_Koros+EHG+China_YR_MN+Yakutia_LNBA+Russia_Srubnaya	2.79052e-05	BMAC	0.271821	0.143317	1.89665	FALSE	6	FALSE	Mongolia_IA_Xianbei
Mongolia_IA_Xianbei	BMAC+Hungary_EN_HG_Koros+EHG+China_YR_MN+Yakutia_LNBA+Russia_Srubnaya	2.79052e-05	Hungary_EN_HG_Koros	0.382423	0.248158	1.54105	FALSE	6	FALSE	Mongolia_IA_Xianbei
Mongolia_IA_Xianbei	BMAC+Hungary_EN_HG_Koros+EHG+China_YR_MN+Yakutia_LNBA+Russia_Srubnaya	2.79052e-05	EHG	0.0510779	0.0777814	0.656685	FALSE	6	FALSE	Mongolia_IA_Xianbei
Mongolia_IA_Xianbei	BMAC+Hungary_EN_HG_Koros+EHG+China_YR_MN+Yakutia_LNBA+Russia_Srubnaya	2.79052e-05	China_YR_MN	0.34762	0.0769446	4.5178	FALSE	6	FALSE	Mongolia_IA_Xianbei
Mongolia_IA_Xianbei	BMAC+Hungary_EN_HG_Koros+EHG+China_YR_MN+Yakutia_LNBA+Russia_Srubnaya	2.79052e-05	Yakutia_LNBA	0.539462	0.0750534	7.18771	FALSE	6	FALSE	Mongolia_IA_Xianbei
Mongolia_IA_Xianbei	BMAC+Hungary_EN_HG_Koros+EHG+China_YR_MN+Yakutia_LNBA+Russia_Srubnaya	2.79052e-05	Russia_Srubnaya	-0.592404	0.42931	-1.3799	FALSE	6	FALSE	Mongolia_IA_Xianbei
Mongolia_IA_Xianbei	Altai_N+BMAC+Hungary_EN_HG_Koros+China_YR_MN+Yakutia_LNBA+Russia_Srubnaya	1.65658e-05	Altai_N	0.0176994	0.0496666	0.356364	FALSE	6	FALSE	Mongolia_IA_Xianbei
Mongolia_IA_Xianbei	Altai_N+BMAC+Hungary_EN_HG_Koros+China_YR_MN+Yakutia_LNBA+Russia_Srubnaya	1.65658e-05	BMAC	0.238028	0.130696	1.82123	FALSE	6	FALSE	Mongolia_IA_Xianbei
Mongolia_IA_Xianbei	Altai_N+BMAC+Hungary_EN_HG_Koros+China_YR_MN+Yakutia_LNBA+Russia_Srubnaya	1.65658e-05	Hungary_EN_HG_Koros	0.335645	0.242586	1.38361	FALSE	6	FALSE	Mongolia_IA_Xianbei
Mongolia_IA_Xianbei	Altai_N+BMAC+Hungary_EN_HG_Koros+China_YR_MN+Yakutia_LNBA+Russia_Srubnaya	1.65658e-05	China_YR_MN	0.336109	0.0768791	4.37192	FALSE	6	FALSE	Mongolia_IA_Xianbei
Mongolia_IA_Xianbei	Altai_N+BMAC+Hungary_EN_HG_Koros+China_YR_MN+Yakutia_LNBA+Russia_Srubnaya	1.65658e-05	Yakutia_LNBA	0.547387	0.0759666	7.20563	FALSE	6	FALSE	Mongolia_IA_Xianbei
Mongolia_IA_Xianbei	Altai_N+BMAC+Hungary_EN_HG_Koros+China_YR_MN+Yakutia_LNBA+Russia_Srubnaya	1.65658e-05	Russia_Srubnaya	-0.474869	0.376122	-1.26254	FALSE	6	FALSE	Mongolia_IA_Xianbei
Mongolia_IA_Xianbei	Tyumen_HG+BMAC+Hungary_EN_HG_Koros+China_YR_MN+Yakutia_LNBA+Russia_Srubnaya	1.63777e-05	Tyumen_HG	0.015706	0.0463074	0.339169	FALSE	6	FALSE	Mongolia_IA_Xianbei
Mongolia_IA_Xianbei	Tyumen_HG+BMAC+Hungary_EN_HG_Koros+China_YR_MN+Yakutia_LNBA+Russia_Srubnaya	1.63777e-05	BMAC	0.241524	0.129009	1.87215	FALSE	6	FALSE	Mongolia_IA_Xianbei
Mongolia_IA_Xianbei	Tyumen_HG+BMAC+Hungary_EN_HG_Koros+China_YR_MN+Yakutia_LNBA+Russia_Srubnaya	1.63777e-05	Hungary_EN_HG_Koros	0.347346	0.241831	1.43632	FALSE	6	FALSE	Mongolia_IA_Xianbei
Mongolia_IA_Xianbei	Tyumen_HG+BMAC+Hungary_EN_HG_Koros+China_YR_MN+Yakutia_LNBA+Russia_Srubnaya	1.63777e-05	China_YR_MN	0.339958	0.0770893	4.40993	FALSE	6	FALSE	Mongolia_IA_Xianbei
Mongolia_IA_Xianbei	Tyumen_HG+BMAC+Hungary_EN_HG_Koros+China_YR_MN+Yakutia_LNBA+Russia_Srubnaya	1.63777e-05	Yakutia_LNBA	0.549633	0.0755452	7.27555	FALSE	6	FALSE	Mongolia_IA_Xianbei
Mongolia_IA_Xianbei	Tyumen_HG+BMAC+Hungary_EN_HG_Koros+China_YR_MN+Yakutia_LNBA+Russia_Srubnaya	1.63777e-05	Russia_Srubnaya	-0.494166	0.382953	-1.29041	FALSE	6	FALSE	Mongolia_IA_Xianbei
Mongolia_IA_Xianbei	BMAC+Germany_EN_LBK+Hungary_EN_HG_Koros+China_YR_MN+Yakutia_LNBA+Russia_Srubnaya	1.52233e-05	BMAC	0.233699	0.100209	2.33211	FALSE	6	FALSE	Mongolia_IA_Xianbei
Mongolia_IA_Xianbei	BMAC+Germany_EN_LBK+Hungary_EN_HG_Koros+China_YR_MN+Yakutia_LNBA+Russia_Srubnaya	1.52233e-05	Germany_EN_LBK	0.0107211	0.0603859	0.177544	FALSE	6	FALSE	Mongolia_IA_Xianbei
Mongolia_IA_Xianbei	BMAC+Germany_EN_LBK+Hungary_EN_HG_Koros+China_YR_MN+Yakutia_LNBA+Russia_Srubnaya	1.52233e-05	Hungary_EN_HG_Koros	0.328077	0.191802	1.7105	FALSE	6	FALSE	Mongolia_IA_Xianbei
Mongolia_IA_Xianbei	BMAC+Germany_EN_LBK+Hungary_EN_HG_Koros+China_YR_MN+Yakutia_LNBA+Russia_Srubnaya	1.52233e-05	China_YR_MN	0.332571	0.0803023	4.14149	FALSE	6	FALSE	Mongolia_IA_Xianbei
Mongolia_IA_Xianbei	BMAC+Germany_EN_LBK+Hungary_EN_HG_Koros+China_YR_MN+Yakutia_LNBA+Russia_Srubnaya	1.52233e-05	Yakutia_LNBA	0.559069	0.0799011	6.997	FALSE	6	FALSE	Mongolia_IA_Xianbei
Mongolia_IA_Xianbei	BMAC+Germany_EN_LBK+Hungary_EN_HG_Koros+China_YR_MN+Yakutia_LNBA+Russia_Srubnaya	1.52233e-05	Russia_Srubnaya	-0.464136	0.283354	-1.63801	FALSE	6	FALSE	Mongolia_IA_Xianbei
Mongolia_IA_Xianbei	Altai_N+Tyumen_HG+BMAC+Germany_EN_LBK+Yakutia_LNBA+Russia_Srubnaya	1.4424e-05	Altai_N	1.16519	0.868266	1.34197	FALSE	6	FALSE	Mongolia_IA_Xianbei
Mongolia_IA_Xianbei	Altai_N+Tyumen_HG+BMAC+Germany_EN_LBK+Yakutia_LNBA+Russia_Srubnaya	1.4424e-05	Tyumen_HG	-3.01358	2.33326	-1.29157	FALSE	6	FALSE	Mongolia_IA_Xianbei
Mongolia_IA_Xianbei	Altai_N+Tyumen_HG+BMAC+Germany_EN_LBK+Yakutia_LNBA+Russia_Srubnaya	1.4424e-05	BMAC	-1.13876	1.12173	-1.01519	FALSE	6	FALSE	Mongolia_IA_Xianbei
Mongolia_IA_Xianbei	Altai_N+Tyumen_HG+BMAC+Germany_EN_LBK+Yakutia_LNBA+Russia_Srubnaya	1.4424e-05	Germany_EN_LBK	-3.12038	2.73441	-1.14115	FALSE	6	FALSE	Mongolia_IA_Xianbei
Mongolia_IA_Xianbei	Altai_N+Tyumen_HG+BMAC+Germany_EN_LBK+Yakutia_LNBA+Russia_Srubnaya	1.4424e-05	Yakutia_LNBA	0.576802	0.255799	2.2549	FALSE	6	FALSE	Mongolia_IA_Xianbei
Mongolia_IA_Xianbei	Altai_N+Tyumen_HG+BMAC+Germany_EN_LBK+Yakutia_LNBA+Russia_Srubnaya	1.4424e-05	Russia_Srubnaya	6.53073	5.58999	1.16829	FALSE	6	FALSE	Mongolia_IA_Xianbei
Mongolia_IA_Xianbei	Altai_N+Tyumen_HG+BMAC+Germany_EN_LBK+China_YR_MN+Russia_Srubnaya	1.16762e-05	Altai_N	5.11442	10.486	0.487736	FALSE	6	FALSE	Mongolia_IA_Xianbei
Mongolia_IA_Xianbei	Altai_N+Tyumen_HG+BMAC+Germany_EN_LBK+China_YR_MN+Russia_Srubnaya	1.16762e-05	Tyumen_HG	-12.7289	26.3944	-0.482259	FALSE	6	FALSE	Mongolia_IA_Xianbei
Mongolia_IA_Xianbei	Altai_N+Tyumen_HG+BMAC+Germany_EN_LBK+China_YR_MN+Russia_Srubnaya	1.16762e-05	BMAC	-5.13712	10.7066	-0.479811	FALSE	6	FALSE	Mongolia_IA_Xianbei
Mongolia_IA_Xianbei	Altai_N+Tyumen_HG+BMAC+Germany_EN_LBK+China_YR_MN+Russia_Srubnaya	1.16762e-05	Germany_EN_LBK	-13.3165	27.6851	-0.480998	FALSE	6	FALSE	Mongolia_IA_Xianbei
Mongolia_IA_Xianbei	Altai_N+Tyumen_HG+BMAC+Germany_EN_LBK+China_YR_MN+Russia_Srubnaya	1.16762e-05	China_YR_MN	-0.53394	2.88494	-0.185079	FALSE	6	FALSE	Mongolia_IA_Xianbei
Mongolia_IA_Xianbei	Altai_N+Tyumen_HG+BMAC+Germany_EN_LBK+China_YR_MN+Russia_Srubnaya	1.16762e-05	Russia_Srubnaya	27.6021	57.2044	0.482516	FALSE	6	FALSE	Mongolia_IA_Xianbei
Mongolia_IA_Xianbei	Altai_N+Tyumen_HG+EHG+China_YR_MN+Yakutia_LNBA+Russia_Srubnaya	8.78699e-06	Altai_N	0.539461	1.77094	0.304619	FALSE	6	FALSE	Mongolia_IA_Xianbei
Mongolia_IA_Xianbei	Altai_N+Tyumen_HG+EHG+China_YR_MN+Yakutia_LNBA+Russia_Srubnaya	8.78699e-06	Tyumen_HG	-1.92037	5.65332	-0.33969	FALSE	6	FALSE	Mongolia_IA_Xianbei
Mongolia_IA_Xianbei	Altai_N+Tyumen_HG+EHG+China_YR_MN+Yakutia_LNBA+Russia_Srubnaya	8.78699e-06	EHG	2.08303	6.06939	0.343202	FALSE	6	FALSE	Mongolia_IA_Xianbei
Mongolia_IA_Xianbei	Altai_N+Tyumen_HG+EHG+China_YR_MN+Yakutia_LNBA+Russia_Srubnaya	8.78699e-06	China_YR_MN	0.266866	0.474321	0.562628	FALSE	6	FALSE	Mongolia_IA_Xianbei
Mongolia_IA_Xianbei	Altai_N+Tyumen_HG+EHG+China_YR_MN+Yakutia_LNBA+Russia_Srubnaya	8.78699e-06	Yakutia_LNBA	0.517225	0.146016	3.54225	FALSE	6	FALSE	Mongolia_IA_Xianbei
Mongolia_IA_Xianbei	Altai_N+Tyumen_HG+EHG+China_YR_MN+Yakutia_LNBA+Russia_Srubnaya	8.78699e-06	Russia_Srubnaya	-0.486207	1.71417	-0.283639	FALSE	6	FALSE	Mongolia_IA_Xianbei
Mongolia_IA_Xianbei	Tyumen_HG+Germany_EN_LBK+Hungary_EN_HG_Koros+China_YR_MN+Yakutia_LNBA+Russia_Srubnaya	4.70563e-06	Tyumen_HG	-0.173975	0.0901866	-1.92905	FALSE	6	FALSE	Mongolia_IA_Xianbei
Mongolia_IA_Xianbei	Tyumen_HG+Germany_EN_LBK+Hungary_EN_HG_Koros+China_YR_MN+Yakutia_LNBA+Russia_Srubnaya	4.70563e-06	Germany_EN_LBK	-0.252841	0.149407	-1.6923	FALSE	6	FALSE	Mongolia_IA_Xianbei
Mongolia_IA_Xianbei	Tyumen_HG+Germany_EN_LBK+Hungary_EN_HG_Koros+China_YR_MN+Yakutia_LNBA+Russia_Srubnaya	4.70563e-06	Hungary_EN_HG_Koros	0.0714382	0.101076	0.706779	FALSE	6	FALSE	Mongolia_IA_Xianbei
Mongolia_IA_Xianbei	Tyumen_HG+Germany_EN_LBK+Hungary_EN_HG_Koros+China_YR_MN+Yakutia_LNBA+Russia_Srubnaya	4.70563e-06	China_YR_MN	0.380567	0.0681677	5.58281	FALSE	6	FALSE	Mongolia_IA_Xianbei
Mongolia_IA_Xianbei	Tyumen_HG+Germany_EN_LBK+Hungary_EN_HG_Koros+China_YR_MN+Yakutia_LNBA+Russia_Srubnaya	4.70563e-06	Yakutia_LNBA	0.537574	0.0708174	7.59099	FALSE	6	FALSE	Mongolia_IA_Xianbei
Mongolia_IA_Xianbei	Tyumen_HG+Germany_EN_LBK+Hungary_EN_HG_Koros+China_YR_MN+Yakutia_LNBA+Russia_Srubnaya	4.70563e-06	Russia_Srubnaya	0.437237	0.205042	2.13242	FALSE	6	FALSE	Mongolia_IA_Xianbei
Mongolia_IA_Xianbei	Altai_N+Tyumen_HG+Germany_EN_LBK+China_YR_MN+Yakutia_LNBA+Russia_Srubnaya	4.29422e-06	Altai_N	0.046643	0.171992	0.271192	FALSE	6	FALSE	Mongolia_IA_Xianbei
Mongolia_IA_Xianbei	Altai_N+Tyumen_HG+Germany_EN_LBK+China_YR_MN+Yakutia_LNBA+Russia_Srubnaya	4.29422e-06	Tyumen_HG	-0.197591	0.214072	-0.923011	FALSE	6	FALSE	Mongolia_IA_Xianbei
Mongolia_IA_Xianbei	Altai_N+Tyumen_HG+Germany_EN_LBK+China_YR_MN+Yakutia_LNBA+Russia_Srubnaya	4.29422e-06	Germany_EN_LBK	-0.217557	0.142636	-1.52526	FALSE	6	FALSE	Mongolia_IA_Xianbei
Mongolia_IA_Xianbei	Altai_N+Tyumen_HG+Germany_EN_LBK+China_YR_MN+Yakutia_LNBA+Russia_Srubnaya	4.29422e-06	China_YR_MN	0.370256	0.0842183	4.39638	FALSE	6	FALSE	Mongolia_IA_Xianbei
Mongolia_IA_Xianbei	Altai_N+Tyumen_HG+Germany_EN_LBK+China_YR_MN+Yakutia_LNBA+Russia_Srubnaya	4.29422e-06	Yakutia_LNBA	0.531433	0.0695415	7.64195	FALSE	6	FALSE	Mongolia_IA_Xianbei
Mongolia_IA_Xianbei	Altai_N+Tyumen_HG+Germany_EN_LBK+China_YR_MN+Yakutia_LNBA+Russia_Srubnaya	4.29422e-06	Russia_Srubnaya	0.466816	0.253134	1.84414	FALSE	6	FALSE	Mongolia_IA_Xianbei
Mongolia_IA_Xianbei	Altai_N+BMAC+EHG+China_YR_MN+Yakutia_LNBA+Russia_Srubnaya	3.40632e-06	Altai_N	-0.165967	0.163959	-1.01224	FALSE	6	FALSE	Mongolia_IA_Xianbei
Mongolia_IA_Xianbei	Altai_N+BMAC+EHG+China_YR_MN+Yakutia_LNBA+Russia_Srubnaya	3.40632e-06	BMAC	0.113907	0.061023	1.86662	FALSE	6	FALSE	Mongolia_IA_Xianbei
Mongolia_IA_Xianbei	Altai_N+BMAC+EHG+China_YR_MN+Yakutia_LNBA+Russia_Srubnaya	3.40632e-06	EHG	0.229204	0.251178	0.912515	FALSE	6	FALSE	Mongolia_IA_Xianbei
Mongolia_IA_Xianbei	Altai_N+BMAC+EHG+China_YR_MN+Yakutia_LNBA+Russia_Srubnaya	3.40632e-06	China_YR_MN	0.430144	0.075325	5.71051	FALSE	6	FALSE	Mongolia_IA_Xianbei
Mongolia_IA_Xianbei	Altai_N+BMAC+EHG+China_YR_MN+Yakutia_LNBA+Russia_Srubnaya	3.40632e-06	Yakutia_LNBA	0.537263	0.0714089	7.52376	FALSE	6	FALSE	Mongolia_IA_Xianbei
Mongolia_IA_Xianbei	Altai_N+BMAC+EHG+China_YR_MN+Yakutia_LNBA+Russia_Srubnaya	3.40632e-06	Russia_Srubnaya	-0.144551	0.197167	-0.733141	FALSE	6	FALSE	Mongolia_IA_Xianbei
Mongolia_IA_Xianbei	Altai_N+Germany_EN_LBK+EHG+China_YR_MN+Yakutia_LNBA+Russia_Srubnaya	1.80609e-06	Altai_N	-0.0952337	0.131879	-0.722132	FALSE	6	FALSE	Mongolia_IA_Xianbei
Mongolia_IA_Xianbei	Altai_N+Germany_EN_LBK+EHG+China_YR_MN+Yakutia_LNBA+Russia_Srubnaya	1.80609e-06	Germany_EN_LBK	-0.126652	0.0972873	-1.30183	FALSE	6	FALSE	Mongolia_IA_Xianbei
Mongolia_IA_Xianbei	Altai_N+Germany_EN_LBK+EHG+China_YR_MN+Yakutia_LNBA+Russia_Srubnaya	1.80609e-06	EHG	-0.0120484	0.189368	-0.0636242	FALSE	6	FALSE	Mongolia_IA_Xianbei
Mongolia_IA_Xianbei	Altai_N+Germany_EN_LBK+EHG+China_YR_MN+Yakutia_LNBA+Russia_Srubnaya	1.80609e-06	China_YR_MN	0.421871	0.0715191	5.89871	FALSE	6	FALSE	Mongolia_IA_Xianbei
Mongolia_IA_Xianbei	Altai_N+Germany_EN_LBK+EHG+China_YR_MN+Yakutia_LNBA+Russia_Srubnaya	1.80609e-06	Yakutia_LNBA	0.528039	0.070495	7.49045	FALSE	6	FALSE	Mongolia_IA_Xianbei
Mongolia_IA_Xianbei	Altai_N+Germany_EN_LBK+EHG+China_YR_MN+Yakutia_LNBA+Russia_Srubnaya	1.80609e-06	Russia_Srubnaya	0.284024	0.192357	1.47655	FALSE	6	FALSE	Mongolia_IA_Xianbei
Mongolia_IA_Xianbei	Germany_EN_LBK+Hungary_EN_HG_Koros+EHG+China_YR_MN+Yakutia_LNBA+Russia_Srubnaya	1.78491e-06	Germany_EN_LBK	-0.148303	0.129074	-1.14898	FALSE	6	FALSE	Mongolia_IA_Xianbei
Mongolia_IA_Xianbei	Germany_EN_LBK+Hungary_EN_HG_Koros+EHG+China_YR_MN+Yakutia_LNBA+Russia_Srubnaya	1.78491e-06	Hungary_EN_HG_Koros	0.0846286	0.114027	0.742178	FALSE	6	FALSE	Mongolia_IA_Xianbei
Mongolia_IA_Xianbei	Germany_EN_LBK+Hungary_EN_HG_Koros+EHG+China_YR_MN+Yakutia_LNBA+Russia_Srubnaya	1.78491e-06	EHG	-0.161312	0.116389	-1.38597	FALSE	6	FALSE	Mongolia_IA_Xianbei
Mongolia_IA_Xianbei	Germany_EN_LBK+Hungary_EN_HG_Koros+EHG+China_YR_MN+Yakutia_LNBA+Russia_Srubnaya	1.78491e-06	China_YR_MN	0.395422	0.0706166	5.59956	FALSE	6	FALSE	Mongolia_IA_Xianbei
Mongolia_IA_Xianbei	Germany_EN_LBK+Hungary_EN_HG_Koros+EHG+China_YR_MN+Yakutia_LNBA+Russia_Srubnaya	1.78491e-06	Yakutia_LNBA	0.51461	0.0712056	7.2271	FALSE	6	FALSE	Mongolia_IA_Xianbei
Mongolia_IA_Xianbei	Germany_EN_LBK+Hungary_EN_HG_Koros+EHG+China_YR_MN+Yakutia_LNBA+Russia_Srubnaya	1.78491e-06	Russia_Srubnaya	0.314954	0.190976	1.64918	FALSE	6	FALSE	Mongolia_IA_Xianbei
Mongolia_IA_Xianbei	Tyumen_HG+BMAC+Germany_EN_LBK+China_YR_MN+Yakutia_LNBA+Russia_Srubnaya	1.72295e-06	Tyumen_HG	-0.342553	1.30624	-0.262244	FALSE	6	FALSE	Mongolia_IA_Xianbei
Mongolia_IA_Xianbei	Tyumen_HG+BMAC+Germany_EN_LBK+China_YR_MN+Yakutia_LNBA+Russia_Srubnaya	1.72295e-06	BMAC	-0.125458	0.84931	-0.147717	FALSE	6	FALSE	Mongolia_IA_Xianbei
Mongolia_IA_Xianbei	Tyumen_HG+BMAC+Germany_EN_LBK+China_YR_MN+Yakutia_LNBA+Russia_Srubnaya	1.72295e-06	Germany_EN_LBK	-0.513322	2.06568	-0.2485	FALSE	6	FALSE	Mongolia_IA_Xianbei
Mongolia_IA_Xianbei	Tyumen_HG+BMAC+Germany_EN_LBK+China_YR_MN+Yakutia_LNBA+Russia_Srubnaya	1.72295e-06	China_YR_MN	0.381372	0.0713533	5.34484	FALSE	6	FALSE	Mongolia_IA_Xianbei
Mongolia_IA_Xianbei	Tyumen_HG+BMAC+Germany_EN_LBK+China_YR_MN+Yakutia_LNBA+Russia_Srubnaya	1.72295e-06	Yakutia_LNBA	0.539657	0.125699	4.29323	FALSE	6	FALSE	Mongolia_IA_Xianbei
Mongolia_IA_Xianbei	Tyumen_HG+BMAC+Germany_EN_LBK+China_YR_MN+Yakutia_LNBA+Russia_Srubnaya	1.72295e-06	Russia_Srubnaya	1.0603	4.13757	0.256262	FALSE	6	FALSE	Mongolia_IA_Xianbei
Mongolia_IA_Xianbei	Altai_N+Germany_EN_LBK+Hungary_EN_HG_Koros+China_YR_MN+Yakutia_LNBA+Russia_Srubnaya	1.66813e-06	Altai_N	-0.111013	0.0672974	-1.64958	FALSE	6	FALSE	Mongolia_IA_Xianbei
Mongolia_IA_Xianbei	Altai_N+Germany_EN_LBK+Hungary_EN_HG_Koros+China_YR_MN+Yakutia_LNBA+Russia_Srubnaya	1.66813e-06	Germany_EN_LBK	-0.141444	0.105356	-1.34254	FALSE	6	FALSE	Mongolia_IA_Xianbei
Mongolia_IA_Xianbei	Altai_N+Germany_EN_LBK+Hungary_EN_HG_Koros+China_YR_MN+Yakutia_LNBA+Russia_Srubnaya	1.66813e-06	Hungary_EN_HG_Koros	0.0351969	0.0960155	0.366575	FALSE	6	FALSE	Mongolia_IA_Xianbei
Mongolia_IA_Xianbei	Altai_N+Germany_EN_LBK+Hungary_EN_HG_Koros+China_YR_MN+Yakutia_LNBA+Russia_Srubnaya	1.66813e-06	China_YR_MN	0.430261	0.0611177	7.03988	FALSE	6	FALSE	Mongolia_IA_Xianbei
Mongolia_IA_Xianbei	Altai_N+Germany_EN_LBK+Hungary_EN_HG_Koros+China_YR_MN+Yakutia_LNBA+Russia_Srubnaya	1.66813e-06	Yakutia_LNBA	0.525264	0.0716482	7.33116	FALSE	6	FALSE	Mongolia_IA_Xianbei
Mongolia_IA_Xianbei	Altai_N+Germany_EN_LBK+Hungary_EN_HG_Koros+China_YR_MN+Yakutia_LNBA+Russia_Srubnaya	1.66813e-06	Russia_Srubnaya	0.261735	0.136359	1.91945	FALSE	6	FALSE	Mongolia_IA_Xianbei
Mongolia_IA_Xianbei	Altai_N+Tyumen_HG+BMAC+China_YR_MN+Yakutia_LNBA+Russia_Srubnaya	1.52411e-06	Altai_N	-0.0317811	0.23542	-0.134997	FALSE	6	FALSE	Mongolia_IA_Xianbei
Mongolia_IA_Xianbei	Altai_N+Tyumen_HG+BMAC+China_YR_MN+Yakutia_LNBA+Russia_Srubnaya	1.52411e-06	Tyumen_HG	0.0107783	0.23307	0.0462451	FALSE	6	FALSE	Mongolia_IA_Xianbei
Mongolia_IA_Xianbei	Altai_N+Tyumen_HG+BMAC+China_YR_MN+Yakutia_LNBA+Russia_Srubnaya	1.52411e-06	BMAC	0.0767116	0.0450584	1.70249	FALSE	6	FALSE	Mongolia_IA_Xianbei
Mongolia_IA_Xianbei	Altai_N+Tyumen_HG+BMAC+China_YR_MN+Yakutia_LNBA+Russia_Srubnaya	1.52411e-06	China_YR_MN	0.389708	0.0975987	3.99297	FALSE	6	FALSE	Mongolia_IA_Xianbei
Mongolia_IA_Xianbei	Altai_N+Tyumen_HG+BMAC+China_YR_MN+Yakutia_LNBA+Russia_Srubnaya	1.52411e-06	Yakutia_LNBA	0.527456	0.067929	7.76481	FALSE	6	FALSE	Mongolia_IA_Xianbei
Mongolia_IA_Xianbei	Altai_N+Tyumen_HG+BMAC+China_YR_MN+Yakutia_LNBA+Russia_Srubnaya	1.52411e-06	Russia_Srubnaya	0.0271265	0.0868251	0.312427	FALSE	6	FALSE	Mongolia_IA_Xianbei
Mongolia_IA_Xianbei	Altai_N+Hungary_EN_HG_Koros+EHG+China_YR_MN+Yakutia_LNBA+Russia_Srubnaya	1.16139e-06	Altai_N	-0.0818712	0.143878	-0.569034	FALSE	6	FALSE	Mongolia_IA_Xianbei
Mongolia_IA_Xianbei	Altai_N+Hungary_EN_HG_Koros+EHG+China_YR_MN+Yakutia_LNBA+Russia_Srubnaya	1.16139e-06	Hungary_EN_HG_Koros	-0.0360117	0.102177	-0.352443	FALSE	6	FALSE	Mongolia_IA_Xianbei
Mongolia_IA_Xianbei	Altai_N+Hungary_EN_HG_Koros+EHG+China_YR_MN+Yakutia_LNBA+Russia_Srubnaya	1.16139e-06	EHG	0.0684592	0.207315	0.330218	FALSE	6	FALSE	Mongolia_IA_Xianbei
Mongolia_IA_Xianbei	Altai_N+Hungary_EN_HG_Koros+EHG+China_YR_MN+Yakutia_LNBA+Russia_Srubnaya	1.16139e-06	China_YR_MN	0.44359	0.0792542	5.59705	FALSE	6	FALSE	Mongolia_IA_Xianbei
Mongolia_IA_Xianbei	Altai_N+Hungary_EN_HG_Koros+EHG+China_YR_MN+Yakutia_LNBA+Russia_Srubnaya	1.16139e-06	Yakutia_LNBA	0.508909	0.0720511	7.06316	FALSE	6	FALSE	Mongolia_IA_Xianbei
Mongolia_IA_Xianbei	Altai_N+Hungary_EN_HG_Koros+EHG+China_YR_MN+Yakutia_LNBA+Russia_Srubnaya	1.16139e-06	Russia_Srubnaya	0.0969249	0.124496	0.778537	FALSE	6	FALSE	Mongolia_IA_Xianbei
Mongolia_IA_Xianbei	Altai_N+Tyumen_HG+Hungary_EN_HG_Koros+China_YR_MN+Yakutia_LNBA+Russia_Srubnaya	9.86508e-07	Altai_N	-0.0484645	0.143644	-0.337392	FALSE	6	FALSE	Mongolia_IA_Xianbei
Mongolia_IA_Xianbei	Altai_N+Tyumen_HG+Hungary_EN_HG_Koros+China_YR_MN+Yakutia_LNBA+Russia_Srubnaya	9.86508e-07	Tyumen_HG	0.0122705	0.13808	0.0888647	FALSE	6	FALSE	Mongolia_IA_Xianbei
Mongolia_IA_Xianbei	Altai_N+Tyumen_HG+Hungary_EN_HG_Koros+China_YR_MN+Yakutia_LNBA+Russia_Srubnaya	9.86508e-07	Hungary_EN_HG_Koros	-0.0236775	0.0923725	-0.256327	FALSE	6	FALSE	Mongolia_IA_Xianbei
Mongolia_IA_Xianbei	Altai_N+Tyumen_HG+Hungary_EN_HG_Koros+China_YR_MN+Yakutia_LNBA+Russia_Srubnaya	9.86508e-07	China_YR_MN	0.428476	0.07599	5.63858	FALSE	6	FALSE	Mongolia_IA_Xianbei
Mongolia_IA_Xianbei	Altai_N+Tyumen_HG+Hungary_EN_HG_Koros+China_YR_MN+Yakutia_LNBA+Russia_Srubnaya	9.86508e-07	Yakutia_LNBA	0.510026	0.0714535	7.13787	FALSE	6	FALSE	Mongolia_IA_Xianbei
Mongolia_IA_Xianbei	Altai_N+Tyumen_HG+Hungary_EN_HG_Koros+China_YR_MN+Yakutia_LNBA+Russia_Srubnaya	9.86508e-07	Russia_Srubnaya	0.12137	0.110542	1.09795	FALSE	6	FALSE	Mongolia_IA_Xianbei
Mongolia_IA_Xianbei	Altai_N+BMAC+Germany_EN_LBK+China_YR_MN+Yakutia_LNBA+Russia_Srubnaya	9.16917e-07	Altai_N	-0.0555305	0.0848584	-0.654389	FALSE	6	FALSE	Mongolia_IA_Xianbei
Mongolia_IA_Xianbei	Altai_N+BMAC+Germany_EN_LBK+China_YR_MN+Yakutia_LNBA+Russia_Srubnaya	9.16917e-07	BMAC	0.0548659	0.066386	0.826469	FALSE	6	FALSE	Mongolia_IA_Xianbei
Mongolia_IA_Xianbei	Altai_N+BMAC+Germany_EN_LBK+China_YR_MN+Yakutia_LNBA+Russia_Srubnaya	9.16917e-07	Germany_EN_LBK	-0.0563909	0.127358	-0.442774	FALSE	6	FALSE	Mongolia_IA_Xianbei
Mongolia_IA_Xianbei	Altai_N+BMAC+Germany_EN_LBK+China_YR_MN+Yakutia_LNBA+Russia_Srubnaya	9.16917e-07	China_YR_MN	0.403287	0.0643495	6.26713	FALSE	6	FALSE	Mongolia_IA_Xianbei
Mongolia_IA_Xianbei	Altai_N+BMAC+Germany_EN_LBK+China_YR_MN+Yakutia_LNBA+Russia_Srubnaya	9.16917e-07	Yakutia_LNBA	0.518472	0.0669802	7.74068	FALSE	6	FALSE	Mongolia_IA_Xianbei
Mongolia_IA_Xianbei	Altai_N+BMAC+Germany_EN_LBK+China_YR_MN+Yakutia_LNBA+Russia_Srubnaya	9.16917e-07	Russia_Srubnaya	0.135297	0.228697	0.5916	FALSE	6	FALSE	Mongolia_IA_Xianbei
Mongolia_IA_Xianbei	Altai_N+BMAC+Germany_EN_LBK+Hungary_EN_HG_Koros+China_YR_MN+Russia_Srubnaya	7.30852e-07	Altai_N	4.11527	7.6137	0.540509	FALSE	6	FALSE	Mongolia_IA_Xianbei
Mongolia_IA_Xianbei	Altai_N+BMAC+Germany_EN_LBK+Hungary_EN_HG_Koros+China_YR_MN+Russia_Srubnaya	7.30852e-07	BMAC	5.07254	9.51808	0.532937	FALSE	6	FALSE	Mongolia_IA_Xianbei
Mongolia_IA_Xianbei	Altai_N+BMAC+Germany_EN_LBK+Hungary_EN_HG_Koros+China_YR_MN+Russia_Srubnaya	7.30852e-07	Germany_EN_LBK	5.09269	9.77824	0.520819	FALSE	6	FALSE	Mongolia_IA_Xianbei
Mongolia_IA_Xianbei	Altai_N+BMAC+Germany_EN_LBK+Hungary_EN_HG_Koros+China_YR_MN+Russia_Srubnaya	7.30852e-07	Hungary_EN_HG_Koros	5.95152	11.1438	0.534068	FALSE	6	FALSE	Mongolia_IA_Xianbei
Mongolia_IA_Xianbei	Altai_N+BMAC+Germany_EN_LBK+Hungary_EN_HG_Koros+China_YR_MN+Russia_Srubnaya	7.30852e-07	China_YR_MN	-1.06581	3.62045	-0.294387	FALSE	6	FALSE	Mongolia_IA_Xianbei
Mongolia_IA_Xianbei	Altai_N+BMAC+Germany_EN_LBK+Hungary_EN_HG_Koros+China_YR_MN+Russia_Srubnaya	7.30852e-07	Russia_Srubnaya	-18.1662	34.2815	-0.529913	FALSE	6	FALSE	Mongolia_IA_Xianbei
Mongolia_IA_Xianbei	Altai_N+Tyumen_HG+BMAC+Hungary_EN_HG_Koros+Yakutia_LNBA+Russia_Srubnaya	5.15991e-08	Altai_N	0.270473	0.263568	1.0262	FALSE	6	FALSE	Mongolia_IA_Xianbei
Mongolia_IA_Xianbei	Altai_N+Tyumen_HG+BMAC+Hungary_EN_HG_Koros+Yakutia_LNBA+Russia_Srubnaya	5.15991e-08	Tyumen_HG	-0.21754	0.291539	-0.746176	FALSE	6	FALSE	Mongolia_IA_Xianbei
Mongolia_IA_Xianbei	Altai_N+Tyumen_HG+BMAC+Hungary_EN_HG_Koros+Yakutia_LNBA+Russia_Srubnaya	5.15991e-08	BMAC	0.520821	0.286678	1.81675	FALSE	6	FALSE	Mongolia_IA_Xianbei
Mongolia_IA_Xianbei	Altai_N+Tyumen_HG+BMAC+Hungary_EN_HG_Koros+Yakutia_LNBA+Russia_Srubnaya	5.15991e-08	Hungary_EN_HG_Koros	0.866472	0.604204	1.43407	FALSE	6	FALSE	Mongolia_IA_Xianbei
Mongolia_IA_Xianbei	Altai_N+Tyumen_HG+BMAC+Hungary_EN_HG_Koros+Yakutia_LNBA+Russia_Srubnaya	5.15991e-08	Yakutia_LNBA	0.765912	0.0870376	8.79978	FALSE	6	FALSE	Mongolia_IA_Xianbei
Mongolia_IA_Xianbei	Altai_N+Tyumen_HG+BMAC+Hungary_EN_HG_Koros+Yakutia_LNBA+Russia_Srubnaya	5.15991e-08	Russia_Srubnaya	-1.20614	0.982566	-1.22754	FALSE	6	FALSE	Mongolia_IA_Xianbei
Mongolia_IA_Xianbei	Altai_N+Tyumen_HG+Germany_EN_LBK+Hungary_EN_HG_Koros+Yakutia_LNBA+Russia_Srubnaya	3.38094e-08	Altai_N	0.594204	0.243207	2.4432	FALSE	6	FALSE	Mongolia_IA_Xianbei
Mongolia_IA_Xianbei	Altai_N+Tyumen_HG+Germany_EN_LBK+Hungary_EN_HG_Koros+Yakutia_LNBA+Russia_Srubnaya	3.38094e-08	Tyumen_HG	-0.981299	0.302045	-3.24885	FALSE	6	FALSE	Mongolia_IA_Xianbei
Mongolia_IA_Xianbei	Altai_N+Tyumen_HG+Germany_EN_LBK+Hungary_EN_HG_Koros+Yakutia_LNBA+Russia_Srubnaya	3.38094e-08	Germany_EN_LBK	-0.654119	0.243568	-2.68556	FALSE	6	FALSE	Mongolia_IA_Xianbei
Mongolia_IA_Xianbei	Altai_N+Tyumen_HG+Germany_EN_LBK+Hungary_EN_HG_Koros+Yakutia_LNBA+Russia_Srubnaya	3.38094e-08	Hungary_EN_HG_Koros	0.194222	0.153979	1.26136	FALSE	6	FALSE	Mongolia_IA_Xianbei
Mongolia_IA_Xianbei	Altai_N+Tyumen_HG+Germany_EN_LBK+Hungary_EN_HG_Koros+Yakutia_LNBA+Russia_Srubnaya	3.38094e-08	Yakutia_LNBA	0.699688	0.0889823	7.86323	FALSE	6	FALSE	Mongolia_IA_Xianbei
Mongolia_IA_Xianbei	Altai_N+Tyumen_HG+Germany_EN_LBK+Hungary_EN_HG_Koros+Yakutia_LNBA+Russia_Srubnaya	3.38094e-08	Russia_Srubnaya	1.1473	0.362259	3.16708	FALSE	6	FALSE	Mongolia_IA_Xianbei
Mongolia_IA_Xianbei	Altai_N+BMAC+Hungary_EN_HG_Koros+EHG+Yakutia_LNBA+Russia_Srubnaya	2.7485e-08	Altai_N	-0.0332911	0.375629	-0.0886277	FALSE	6	FALSE	Mongolia_IA_Xianbei
Mongolia_IA_Xianbei	Altai_N+BMAC+Hungary_EN_HG_Koros+EHG+Yakutia_LNBA+Russia_Srubnaya	2.7485e-08	BMAC	0.722468	0.42524	1.69896	FALSE	6	FALSE	Mongolia_IA_Xianbei
Mongolia_IA_Xianbei	Altai_N+BMAC+Hungary_EN_HG_Koros+EHG+Yakutia_LNBA+Russia_Srubnaya	2.7485e-08	Hungary_EN_HG_Koros	1.20981	0.708269	1.70812	FALSE	6	FALSE	Mongolia_IA_Xianbei
Mongolia_IA_Xianbei	Altai_N+BMAC+Hungary_EN_HG_Koros+EHG+Yakutia_LNBA+Russia_Srubnaya	2.7485e-08	EHG	0.1826	0.634893	0.287607	FALSE	6	FALSE	Mongolia_IA_Xianbei
Mongolia_IA_Xianbei	Altai_N+BMAC+Hungary_EN_HG_Koros+EHG+Yakutia_LNBA+Russia_Srubnaya	2.7485e-08	Yakutia_LNBA	0.85705	0.135987	6.30242	FALSE	6	FALSE	Mongolia_IA_Xianbei
Mongolia_IA_Xianbei	Altai_N+BMAC+Hungary_EN_HG_Koros+EHG+Yakutia_LNBA+Russia_Srubnaya	2.7485e-08	Russia_Srubnaya	-1.93863	1.44519	-1.34144	FALSE	6	FALSE	Mongolia_IA_Xianbei
Mongolia_IA_Xianbei	Altai_N+Germany_EN_LBK+Hungary_EN_HG_Koros+EHG+Yakutia_LNBA+Russia_Srubnaya	3.88282e-10	Altai_N	0.425741	0.271615	1.56744	FALSE	6	FALSE	Mongolia_IA_Xianbei
Mongolia_IA_Xianbei	Altai_N+Germany_EN_LBK+Hungary_EN_HG_Koros+EHG+Yakutia_LNBA+Russia_Srubnaya	3.88282e-10	Germany_EN_LBK	-0.3887	0.211034	-1.84188	FALSE	6	FALSE	Mongolia_IA_Xianbei
Mongolia_IA_Xianbei	Altai_N+Germany_EN_LBK+Hungary_EN_HG_Koros+EHG+Yakutia_LNBA+Russia_Srubnaya	3.88282e-10	Hungary_EN_HG_Koros	0.478183	0.265728	1.79952	FALSE	6	FALSE	Mongolia_IA_Xianbei
Mongolia_IA_Xianbei	Altai_N+Germany_EN_LBK+Hungary_EN_HG_Koros+EHG+Yakutia_LNBA+Russia_Srubnaya	3.88282e-10	EHG	-1.03135	0.448936	-2.29732	FALSE	6	FALSE	Mongolia_IA_Xianbei
Mongolia_IA_Xianbei	Altai_N+Germany_EN_LBK+Hungary_EN_HG_Koros+EHG+Yakutia_LNBA+Russia_Srubnaya	3.88282e-10	Yakutia_LNBA	0.72201	0.113335	6.37056	FALSE	6	FALSE	Mongolia_IA_Xianbei
Mongolia_IA_Xianbei	Altai_N+Germany_EN_LBK+Hungary_EN_HG_Koros+EHG+Yakutia_LNBA+Russia_Srubnaya	3.88282e-10	Russia_Srubnaya	0.794117	0.329521	2.40991	FALSE	6	FALSE	Mongolia_IA_Xianbei
Mongolia_IA_Xianbei	Altai_N+BMAC+Hungary_EN_HG_Koros+EHG+China_YR_MN+Russia_Srubnaya	5.53783e-11	Altai_N	-0.24409	2.11477	-0.115422	FALSE	6	FALSE	Mongolia_IA_Xianbei
Mongolia_IA_Xianbei	Altai_N+BMAC+Hungary_EN_HG_Koros+EHG+China_YR_MN+Russia_Srubnaya	5.53783e-11	BMAC	4.10882	12.1424	0.338386	FALSE	6	FALSE	Mongolia_IA_Xianbei
Mongolia_IA_Xianbei	Altai_N+BMAC+Hungary_EN_HG_Koros+EHG+China_YR_MN+Russia_Srubnaya	5.53783e-11	Hungary_EN_HG_Koros	7.39291	22.7553	0.324887	FALSE	6	FALSE	Mongolia_IA_Xianbei
Mongolia_IA_Xianbei	Altai_N+BMAC+Hungary_EN_HG_Koros+EHG+China_YR_MN+Russia_Srubnaya	5.53783e-11	EHG	2.56272	7.34431	0.34894	FALSE	6	FALSE	Mongolia_IA_Xianbei
Mongolia_IA_Xianbei	Altai_N+BMAC+Hungary_EN_HG_Koros+EHG+China_YR_MN+Russia_Srubnaya	5.53783e-11	China_YR_MN	0.536887	1.5347	0.349832	FALSE	6	FALSE	Mongolia_IA_Xianbei
Mongolia_IA_Xianbei	Altai_N+BMAC+Hungary_EN_HG_Koros+EHG+China_YR_MN+Russia_Srubnaya	5.53783e-11	Russia_Srubnaya	-13.3573	39.9414	-0.334422	FALSE	6	FALSE	Mongolia_IA_Xianbei
Mongolia_IA_Xianbei	Altai_N+Tyumen_HG+BMAC+Hungary_EN_HG_Koros+China_YR_MN+Russia_Srubnaya	4.25113e-11	Altai_N	-1.70963	14.597	-0.117122	FALSE	6	FALSE	Mongolia_IA_Xianbei
Mongolia_IA_Xianbei	Altai_N+Tyumen_HG+BMAC+Hungary_EN_HG_Koros+China_YR_MN+Russia_Srubnaya	4.25113e-11	Tyumen_HG	4.73714	33.4124	0.141778	FALSE	6	FALSE	Mongolia_IA_Xianbei
Mongolia_IA_Xianbei	Altai_N+Tyumen_HG+BMAC+Hungary_EN_HG_Koros+China_YR_MN+Russia_Srubnaya	4.25113e-11	BMAC	8.40252	55.2953	0.151957	FALSE	6	FALSE	Mongolia_IA_Xianbei
Mongolia_IA_Xianbei	Altai_N+Tyumen_HG+BMAC+Hungary_EN_HG_Koros+China_YR_MN+Russia_Srubnaya	4.25113e-11	Hungary_EN_HG_Koros	17.5819	116.811	0.150516	FALSE	6	FALSE	Mongolia_IA_Xianbei
Mongolia_IA_Xianbei	Altai_N+Tyumen_HG+BMAC+Hungary_EN_HG_Koros+China_YR_MN+Russia_Srubnaya	4.25113e-11	China_YR_MN	0.27408	3.67438	0.074592	FALSE	6	FALSE	Mongolia_IA_Xianbei
Mongolia_IA_Xianbei	Altai_N+Tyumen_HG+BMAC+Hungary_EN_HG_Koros+China_YR_MN+Russia_Srubnaya	4.25113e-11	Russia_Srubnaya	-28.286	188.169	-0.150323	FALSE	6	FALSE	Mongolia_IA_Xianbei
Mongolia_IA_Xianbei	Altai_N+Tyumen_HG+Germany_EN_LBK+Hungary_EN_HG_Koros+China_YR_MN+Russia_Srubnaya	1.97166e-12	Altai_N	6.13775	12.0756	0.508277	FALSE	6	FALSE	Mongolia_IA_Xianbei
Mongolia_IA_Xianbei	Altai_N+Tyumen_HG+Germany_EN_LBK+Hungary_EN_HG_Koros+China_YR_MN+Russia_Srubnaya	1.97166e-12	Tyumen_HG	-8.27128	16.645	-0.496921	FALSE	6	FALSE	Mongolia_IA_Xianbei
Mongolia_IA_Xianbei	Altai_N+Tyumen_HG+Germany_EN_LBK+Hungary_EN_HG_Koros+China_YR_MN+Russia_Srubnaya	1.97166e-12	Germany_EN_LBK	-4.69908	9.50296	-0.494486	FALSE	6	FALSE	Mongolia_IA_Xianbei
Mongolia_IA_Xianbei	Altai_N+Tyumen_HG+Germany_EN_LBK+Hungary_EN_HG_Koros+China_YR_MN+Russia_Srubnaya	1.97166e-12	Hungary_EN_HG_Koros	0.798048	1.50631	0.529802	FALSE	6	FALSE	Mongolia_IA_Xianbei
Mongolia_IA_Xianbei	Altai_N+Tyumen_HG+Germany_EN_LBK+Hungary_EN_HG_Koros+China_YR_MN+Russia_Srubnaya	1.97166e-12	China_YR_MN	-1.23415	4.11797	-0.299699	FALSE	6	FALSE	Mongolia_IA_Xianbei
Mongolia_IA_Xianbei	Altai_N+Tyumen_HG+Germany_EN_LBK+Hungary_EN_HG_Koros+China_YR_MN+Russia_Srubnaya	1.97166e-12	Russia_Srubnaya	8.26872	17.0916	0.483787	FALSE	6	FALSE	Mongolia_IA_Xianbei
Mongolia_IA_Xianbei	Altai_N+Germany_EN_LBK+Hungary_EN_HG_Koros+EHG+China_YR_MN+Russia_Srubnaya	3.25357e-13	Altai_N	-4.86999	20.8438	-0.233642	FALSE	6	FALSE	Mongolia_IA_Xianbei
Mongolia_IA_Xianbei	Altai_N+Germany_EN_LBK+Hungary_EN_HG_Koros+EHG+China_YR_MN+Russia_Srubnaya	3.25357e-13	Germany_EN_LBK	2.2943	9.6227	0.238425	FALSE	6	FALSE	Mongolia_IA_Xianbei
Mongolia_IA_Xianbei	Altai_N+Germany_EN_LBK+Hungary_EN_HG_Koros+EHG+China_YR_MN+Russia_Srubnaya	3.25357e-13	Hungary_EN_HG_Koros	-3.5802	15.298	-0.234031	FALSE	6	FALSE	Mongolia_IA_Xianbei
Mongolia_IA_Xianbei	Altai_N+Germany_EN_LBK+Hungary_EN_HG_Koros+EHG+China_YR_MN+Russia_Srubnaya	3.25357e-13	EHG	9.4411	39.1087	0.241407	FALSE	6	FALSE	Mongolia_IA_Xianbei
Mongolia_IA_Xianbei	Altai_N+Germany_EN_LBK+Hungary_EN_HG_Koros+EHG+China_YR_MN+Russia_Srubnaya	3.25357e-13	China_YR_MN	2.87173	8.52508	0.336856	FALSE	6	FALSE	Mongolia_IA_Xianbei
Mongolia_IA_Xianbei	Altai_N+Germany_EN_LBK+Hungary_EN_HG_Koros+EHG+China_YR_MN+Russia_Srubnaya	3.25357e-13	Russia_Srubnaya	-5.15693	21.1743	-0.243546	FALSE	6	FALSE	Mongolia_IA_Xianbei
Mongolia_IA_Xianbei	Altai_N+Tyumen_HG+Hungary_EN_HG_Koros+EHG+Mongolia_N_North+China_YR_MN+Russia_Srubnaya	0.136755	Altai_N	-0.128889	0.136428	-0.944735	FALSE	7	FALSE	Mongolia_IA_Xianbei
Mongolia_IA_Xianbei	Altai_N+Tyumen_HG+Hungary_EN_HG_Koros+EHG+Mongolia_N_North+China_YR_MN+Russia_Srubnaya	0.136755	Tyumen_HG	0.309725	0.386372	0.801625	FALSE	7	FALSE	Mongolia_IA_Xianbei
Mongolia_IA_Xianbei	Altai_N+Tyumen_HG+Hungary_EN_HG_Koros+EHG+Mongolia_N_North+China_YR_MN+Russia_Srubnaya	0.136755	Hungary_EN_HG_Koros	0.0499335	0.149809	0.333314	FALSE	7	FALSE	Mongolia_IA_Xianbei
Mongolia_IA_Xianbei	Altai_N+Tyumen_HG+Hungary_EN_HG_Koros+EHG+Mongolia_N_North+China_YR_MN+Russia_Srubnaya	0.136755	EHG	-0.320247	0.474368	-0.675103	FALSE	7	FALSE	Mongolia_IA_Xianbei
Mongolia_IA_Xianbei	Altai_N+Tyumen_HG+Hungary_EN_HG_Koros+EHG+Mongolia_N_North+China_YR_MN+Russia_Srubnaya	0.136755	Mongolia_N_North	0.906898	0.110174	8.23154	FALSE	7	FALSE	Mongolia_IA_Xianbei
Mongolia_IA_Xianbei	Altai_N+Tyumen_HG+Hungary_EN_HG_Koros+EHG+Mongolia_N_North+China_YR_MN+Russia_Srubnaya	0.136755	China_YR_MN	-0.00162636	0.107855	-0.0150791	FALSE	7	FALSE	Mongolia_IA_Xianbei
Mongolia_IA_Xianbei	Altai_N+Tyumen_HG+Hungary_EN_HG_Koros+EHG+Mongolia_N_North+China_YR_MN+Russia_Srubnaya	0.136755	Russia_Srubnaya	0.184206	0.101266	1.81903	FALSE	7	FALSE	Mongolia_IA_Xianbei
Mongolia_IA_Xianbei	Altai_N+Tyumen_HG+EHG+Mongolia_N_North+China_YR_MN+Yakutia_LNBA+Russia_Srubnaya	0.12178	Altai_N	-0.113448	0.118192	-0.959867	FALSE	7	FALSE	Mongolia_IA_Xianbei
Mongolia_IA_Xianbei	Altai_N+Tyumen_HG+EHG+Mongolia_N_North+China_YR_MN+Yakutia_LNBA+Russia_Srubnaya	0.12178	Tyumen_HG	0.231051	0.221111	1.04495	FALSE	7	FALSE	Mongolia_IA_Xianbei
Mongolia_IA_Xianbei	Altai_N+Tyumen_HG+EHG+Mongolia_N_North+China_YR_MN+Yakutia_LNBA+Russia_Srubnaya	0.12178	EHG	-0.225613	0.25483	-0.885347	FALSE	7	FALSE	Mongolia_IA_Xianbei
Mongolia_IA_Xianbei	Altai_N+Tyumen_HG+EHG+Mongolia_N_North+China_YR_MN+Yakutia_LNBA+Russia_Srubnaya	0.12178	Mongolia_N_North	0.857688	0.173775	4.93562	FALSE	7	FALSE	Mongolia_IA_Xianbei
Mongolia_IA_Xianbei	Altai_N+Tyumen_HG+EHG+Mongolia_N_North+China_YR_MN+Yakutia_LNBA+Russia_Srubnaya	0.12178	China_YR_MN	0.0133532	0.103345	0.129209	FALSE	7	FALSE	Mongolia_IA_Xianbei
Mongolia_IA_Xianbei	Altai_N+Tyumen_HG+EHG+Mongolia_N_North+China_YR_MN+Yakutia_LNBA+Russia_Srubnaya	0.12178	Yakutia_LNBA	0.0360174	0.116478	0.309219	FALSE	7	FALSE	Mongolia_IA_Xianbei
Mongolia_IA_Xianbei	Altai_N+Tyumen_HG+EHG+Mongolia_N_North+China_YR_MN+Yakutia_LNBA+Russia_Srubnaya	0.12178	Russia_Srubnaya	0.200952	0.098538	2.03934	FALSE	7	FALSE	Mongolia_IA_Xianbei
Mongolia_IA_Xianbei	Altai_N+Tyumen_HG+Hungary_EN_HG_Koros+EHG+Mongolia_N_North+Yakutia_LNBA+Russia_Srubnaya	0.119816	Altai_N	-0.13078	0.145542	-0.898568	FALSE	7	FALSE	Mongolia_IA_Xianbei
Mongolia_IA_Xianbei	Altai_N+Tyumen_HG+Hungary_EN_HG_Koros+EHG+Mongolia_N_North+Yakutia_LNBA+Russia_Srubnaya	0.119816	Tyumen_HG	0.348263	0.415713	0.83775	FALSE	7	FALSE	Mongolia_IA_Xianbei
Mongolia_IA_Xianbei	Altai_N+Tyumen_HG+Hungary_EN_HG_Koros+EHG+Mongolia_N_North+Yakutia_LNBA+Russia_Srubnaya	0.119816	Hungary_EN_HG_Koros	0.0623728	0.155152	0.402011	FALSE	7	FALSE	Mongolia_IA_Xianbei
Mongolia_IA_Xianbei	Altai_N+Tyumen_HG+Hungary_EN_HG_Koros+EHG+Mongolia_N_North+Yakutia_LNBA+Russia_Srubnaya	0.119816	EHG	-0.374931	0.491845	-0.762296	FALSE	7	FALSE	Mongolia_IA_Xianbei
Mongolia_IA_Xianbei	Altai_N+Tyumen_HG+Hungary_EN_HG_Koros+EHG+Mongolia_N_North+Yakutia_LNBA+Russia_Srubnaya	0.119816	Mongolia_N_North	0.873144	0.118652	7.35888	FALSE	7	FALSE	Mongolia_IA_Xianbei
Mongolia_IA_Xianbei	Altai_N+Tyumen_HG+Hungary_EN_HG_Koros+EHG+Mongolia_N_North+Yakutia_LNBA+Russia_Srubnaya	0.119816	Yakutia_LNBA	0.0304997	0.11477	0.265747	FALSE	7	FALSE	Mongolia_IA_Xianbei
Mongolia_IA_Xianbei	Altai_N+Tyumen_HG+Hungary_EN_HG_Koros+EHG+Mongolia_N_North+Yakutia_LNBA+Russia_Srubnaya	0.119816	Russia_Srubnaya	0.191431	0.0975555	1.96228	FALSE	7	FALSE	Mongolia_IA_Xianbei
Mongolia_IA_Xianbei	Tyumen_HG+Hungary_EN_HG_Koros+EHG+Mongolia_N_North+China_YR_MN+Yakutia_LNBA+Russia_Srubnaya	0.101644	Tyumen_HG	0.134165	0.314293	0.426877	FALSE	7	FALSE	Mongolia_IA_Xianbei
Mongolia_IA_Xianbei	Tyumen_HG+Hungary_EN_HG_Koros+EHG+Mongolia_N_North+China_YR_MN+Yakutia_LNBA+Russia_Srubnaya	0.101644	Hungary_EN_HG_Koros	0.0227131	0.144715	0.15695	FALSE	7	FALSE	Mongolia_IA_Xianbei
Mongolia_IA_Xianbei	Tyumen_HG+Hungary_EN_HG_Koros+EHG+Mongolia_N_North+China_YR_MN+Yakutia_LNBA+Russia_Srubnaya	0.101644	EHG	-0.239184	0.467731	-0.51137	FALSE	7	FALSE	Mongolia_IA_Xianbei
Mongolia_IA_Xianbei	Tyumen_HG+Hungary_EN_HG_Koros+EHG+Mongolia_N_North+China_YR_MN+Yakutia_LNBA+Russia_Srubnaya	0.101644	Mongolia_N_North	0.84201	0.178204	4.72497	FALSE	7	FALSE	Mongolia_IA_Xianbei
Mongolia_IA_Xianbei	Tyumen_HG+Hungary_EN_HG_Koros+EHG+Mongolia_N_North+China_YR_MN+Yakutia_LNBA+Russia_Srubnaya	0.101644	China_YR_MN	-0.00353614	0.114627	-0.0308491	FALSE	7	FALSE	Mongolia_IA_Xianbei
Mongolia_IA_Xianbei	Tyumen_HG+Hungary_EN_HG_Koros+EHG+Mongolia_N_North+China_YR_MN+Yakutia_LNBA+Russia_Srubnaya	0.101644	Yakutia_LNBA	0.0270379	0.117744	0.229632	FALSE	7	FALSE	Mongolia_IA_Xianbei
Mongolia_IA_Xianbei	Tyumen_HG+Hungary_EN_HG_Koros+EHG+Mongolia_N_North+China_YR_MN+Yakutia_LNBA+Russia_Srubnaya	0.101644	Russia_Srubnaya	0.216795	0.0980809	2.21037	FALSE	7	FALSE	Mongolia_IA_Xianbei
Mongolia_IA_Xianbei	Tyumen_HG+Germany_EN_LBK+Hungary_EN_HG_Koros+EHG+Mongolia_N_North+China_YR_MN+Russia_Srubnaya	0.0961106	Tyumen_HG	-0.129397	0.404247	-0.320094	FALSE	7	FALSE	Mongolia_IA_Xianbei
Mongolia_IA_Xianbei	Tyumen_HG+Germany_EN_LBK+Hungary_EN_HG_Koros+EHG+Mongolia_N_North+China_YR_MN+Russia_Srubnaya	0.0961106	Germany_EN_LBK	-0.139641	0.165969	-0.841368	FALSE	7	FALSE	Mongolia_IA_Xianbei
Mongolia_IA_Xianbei	Tyumen_HG+Germany_EN_LBK+Hungary_EN_HG_Koros+EHG+Mongolia_N_North+China_YR_MN+Russia_Srubnaya	0.0961106	Hungary_EN_HG_Koros	-0.0060623	0.127866	-0.0474115	FALSE	7	FALSE	Mongolia_IA_Xianbei
Mongolia_IA_Xianbei	Tyumen_HG+Germany_EN_LBK+Hungary_EN_HG_Koros+EHG+Mongolia_N_North+China_YR_MN+Russia_Srubnaya	0.0961106	EHG	0.0505935	0.505802	0.100026	FALSE	7	FALSE	Mongolia_IA_Xianbei
Mongolia_IA_Xianbei	Tyumen_HG+Germany_EN_LBK+Hungary_EN_HG_Koros+EHG+Mongolia_N_North+China_YR_MN+Russia_Srubnaya	0.0961106	Mongolia_N_North	0.852837	0.0933914	9.13186	FALSE	7	FALSE	Mongolia_IA_Xianbei
Mongolia_IA_Xianbei	Tyumen_HG+Germany_EN_LBK+Hungary_EN_HG_Koros+EHG+Mongolia_N_North+China_YR_MN+Russia_Srubnaya	0.0961106	China_YR_MN	0.016422	0.101377	0.161989	FALSE	7	FALSE	Mongolia_IA_Xianbei
Mongolia_IA_Xianbei	Tyumen_HG+Germany_EN_LBK+Hungary_EN_HG_Koros+EHG+Mongolia_N_North+China_YR_MN+Russia_Srubnaya	0.0961106	Russia_Srubnaya	0.355248	0.193077	1.83993	FALSE	7	FALSE	Mongolia_IA_Xianbei
Mongolia_IA_Xianbei	Tyumen_HG+Germany_EN_LBK+EHG+Mongolia_N_North+China_YR_MN+Yakutia_LNBA+Russia_Srubnaya	0.0945636	Tyumen_HG	-0.152672	0.324198	-0.470921	FALSE	7	FALSE	Mongolia_IA_Xianbei
Mongolia_IA_Xianbei	Tyumen_HG+Germany_EN_LBK+EHG+Mongolia_N_North+China_YR_MN+Yakutia_LNBA+Russia_Srubnaya	0.0945636	Germany_EN_LBK	-0.162157	0.17075	-0.949676	FALSE	7	FALSE	Mongolia_IA_Xianbei
Mongolia_IA_Xianbei	Tyumen_HG+Germany_EN_LBK+EHG+Mongolia_N_North+China_YR_MN+Yakutia_LNBA+Russia_Srubnaya	0.0945636	EHG	0.0579765	0.367399	0.157802	FALSE	7	FALSE	Mongolia_IA_Xianbei
Mongolia_IA_Xianbei	Tyumen_HG+Germany_EN_LBK+EHG+Mongolia_N_North+China_YR_MN+Yakutia_LNBA+Russia_Srubnaya	0.0945636	Mongolia_N_North	0.746974	0.183166	4.07813	FALSE	7	FALSE	Mongolia_IA_Xianbei
Mongolia_IA_Xianbei	Tyumen_HG+Germany_EN_LBK+EHG+Mongolia_N_North+China_YR_MN+Yakutia_LNBA+Russia_Srubnaya	0.0945636	China_YR_MN	0.0336892	0.102797	0.327725	FALSE	7	FALSE	Mongolia_IA_Xianbei
Mongolia_IA_Xianbei	Tyumen_HG+Germany_EN_LBK+EHG+Mongolia_N_North+China_YR_MN+Yakutia_LNBA+Russia_Srubnaya	0.0945636	Yakutia_LNBA	0.0961352	0.130374	0.737383	FALSE	7	FALSE	Mongolia_IA_Xianbei
Mongolia_IA_Xianbei	Tyumen_HG+Germany_EN_LBK+EHG+Mongolia_N_North+China_YR_MN+Yakutia_LNBA+Russia_Srubnaya	0.0945636	Russia_Srubnaya	0.380054	0.176242	2.15643	FALSE	7	FALSE	Mongolia_IA_Xianbei
Mongolia_IA_Xianbei	Altai_N+Tyumen_HG+Germany_EN_LBK+EHG+Mongolia_N_North+China_YR_MN+Russia_Srubnaya	0.092683	Altai_N	-0.0834658	0.15158	-0.550639	FALSE	7	FALSE	Mongolia_IA_Xianbei
Mongolia_IA_Xianbei	Altai_N+Tyumen_HG+Germany_EN_LBK+EHG+Mongolia_N_North+China_YR_MN+Russia_Srubnaya	0.092683	Tyumen_HG	0.0766003	0.481642	0.15904	FALSE	7	FALSE	Mongolia_IA_Xianbei
Mongolia_IA_Xianbei	Altai_N+Tyumen_HG+Germany_EN_LBK+EHG+Mongolia_N_North+China_YR_MN+Russia_Srubnaya	0.092683	Germany_EN_LBK	-0.0795086	0.205437	-0.387021	FALSE	7	FALSE	Mongolia_IA_Xianbei
Mongolia_IA_Xianbei	Altai_N+Tyumen_HG+Germany_EN_LBK+EHG+Mongolia_N_North+China_YR_MN+Russia_Srubnaya	0.092683	EHG	-0.0912637	0.430018	-0.212232	FALSE	7	FALSE	Mongolia_IA_Xianbei
Mongolia_IA_Xianbei	Altai_N+Tyumen_HG+Germany_EN_LBK+EHG+Mongolia_N_North+China_YR_MN+Russia_Srubnaya	0.092683	Mongolia_N_North	0.880488	0.0970891	9.06887	FALSE	7	FALSE	Mongolia_IA_Xianbei
Mongolia_IA_Xianbei	Altai_N+Tyumen_HG+Germany_EN_LBK+EHG+Mongolia_N_North+China_YR_MN+Russia_Srubnaya	0.092683	China_YR_MN	0.0119369	0.0949037	0.12578	FALSE	7	FALSE	Mongolia_IA_Xianbei
Mongolia_IA_Xianbei	Altai_N+Tyumen_HG+Germany_EN_LBK+EHG+Mongolia_N_North+China_YR_MN+Russia_Srubnaya	0.092683	Russia_Srubnaya	0.285213	0.227603	1.25311	FALSE	7	FALSE	Mongolia_IA_Xianbei
Mongolia_IA_Xianbei	Germany_EN_LBK+Hungary_EN_HG_Koros+EHG+Mongolia_N_North+China_YR_MN+Yakutia_LNBA+Russia_Srubnaya	0.0913385	Germany_EN_LBK	-0.0984701	0.0956636	-1.02934	FALSE	7	FALSE	Mongolia_IA_Xianbei
Mongolia_IA_Xianbei	Germany_EN_LBK+Hungary_EN_HG_Koros+EHG+Mongolia_N_North+China_YR_MN+Yakutia_LNBA+Russia_Srubnaya	0.0913385	Hungary_EN_HG_Koros	0.0242601	0.086958	0.278986	FALSE	7	FALSE	Mongolia_IA_Xianbei
Mongolia_IA_Xianbei	Germany_EN_LBK+Hungary_EN_HG_Koros+EHG+Mongolia_N_North+China_YR_MN+Yakutia_LNBA+Russia_Srubnaya	0.0913385	EHG	-0.120212	0.0886025	-1.35676	FALSE	7	FALSE	Mongolia_IA_Xianbei
Mongolia_IA_Xianbei	Germany_EN_LBK+Hungary_EN_HG_Koros+EHG+Mongolia_N_North+China_YR_MN+Yakutia_LNBA+Russia_Srubnaya	0.0913385	Mongolia_N_North	0.788477	0.159967	4.929	FALSE	7	FALSE	Mongolia_IA_Xianbei
Mongolia_IA_Xianbei	Germany_EN_LBK+Hungary_EN_HG_Koros+EHG+Mongolia_N_North+China_YR_MN+Yakutia_LNBA+Russia_Srubnaya	0.0913385	China_YR_MN	0.0201096	0.0978957	0.205419	FALSE	7	FALSE	Mongolia_IA_Xianbei
Mongolia_IA_Xianbei	Germany_EN_LBK+Hungary_EN_HG_Koros+EHG+Mongolia_N_North+China_YR_MN+Yakutia_LNBA+Russia_Srubnaya	0.0913385	Yakutia_LNBA	0.0608977	0.110675	0.550242	FALSE	7	FALSE	Mongolia_IA_Xianbei
Mongolia_IA_Xianbei	Germany_EN_LBK+Hungary_EN_HG_Koros+EHG+Mongolia_N_North+China_YR_MN+Yakutia_LNBA+Russia_Srubnaya	0.0913385	Russia_Srubnaya	0.324937	0.150126	2.16443	FALSE	7	FALSE	Mongolia_IA_Xianbei
Mongolia_IA_Xianbei	Altai_N+Germany_EN_LBK+EHG+Mongolia_N_North+China_YR_MN+Yakutia_LNBA+Russia_Srubnaya	0.0899021	Altai_N	-0.0652325	0.08921	-0.731223	FALSE	7	FALSE	Mongolia_IA_Xianbei
Mongolia_IA_Xianbei	Altai_N+Germany_EN_LBK+EHG+Mongolia_N_North+China_YR_MN+Yakutia_LNBA+Russia_Srubnaya	0.0899021	Germany_EN_LBK	-0.112084	0.0841778	-1.33151	FALSE	7	FALSE	Mongolia_IA_Xianbei
Mongolia_IA_Xianbei	Altai_N+Germany_EN_LBK+EHG+Mongolia_N_North+China_YR_MN+Yakutia_LNBA+Russia_Srubnaya	0.0899021	EHG	-0.0388489	0.120985	-0.321105	FALSE	7	FALSE	Mongolia_IA_Xianbei
Mongolia_IA_Xianbei	Altai_N+Germany_EN_LBK+EHG+Mongolia_N_North+China_YR_MN+Yakutia_LNBA+Russia_Srubnaya	0.0899021	Mongolia_N_North	0.782839	0.155329	5.03989	FALSE	7	FALSE	Mongolia_IA_Xianbei
Mongolia_IA_Xianbei	Altai_N+Germany_EN_LBK+EHG+Mongolia_N_North+China_YR_MN+Yakutia_LNBA+Russia_Srubnaya	0.0899021	China_YR_MN	0.0347167	0.0963723	0.360235	FALSE	7	FALSE	Mongolia_IA_Xianbei
Mongolia_IA_Xianbei	Altai_N+Germany_EN_LBK+EHG+Mongolia_N_North+China_YR_MN+Yakutia_LNBA+Russia_Srubnaya	0.0899021	Yakutia_LNBA	0.0780716	0.108878	0.717055	FALSE	7	FALSE	Mongolia_IA_Xianbei
Mongolia_IA_Xianbei	Altai_N+Germany_EN_LBK+EHG+Mongolia_N_North+China_YR_MN+Yakutia_LNBA+Russia_Srubnaya	0.0899021	Russia_Srubnaya	0.320538	0.146926	2.18163	FALSE	7	FALSE	Mongolia_IA_Xianbei
Mongolia_IA_Xianbei	Altai_N+Germany_EN_LBK+Hungary_EN_HG_Koros+EHG+Mongolia_N_North+China_YR_MN+Russia_Srubnaya	0.0887224	Altai_N	-0.061727	0.0947107	-0.651743	FALSE	7	FALSE	Mongolia_IA_Xianbei
Mongolia_IA_Xianbei	Altai_N+Germany_EN_LBK+Hungary_EN_HG_Koros+EHG+Mongolia_N_North+China_YR_MN+Russia_Srubnaya	0.0887224	Germany_EN_LBK	-0.107525	0.0967594	-1.11126	FALSE	7	FALSE	Mongolia_IA_Xianbei
Mongolia_IA_Xianbei	Altai_N+Germany_EN_LBK+Hungary_EN_HG_Koros+EHG+Mongolia_N_North+China_YR_MN+Russia_Srubnaya	0.0887224	Hungary_EN_HG_Koros	0.00559625	0.0889362	0.0629244	FALSE	7	FALSE	Mongolia_IA_Xianbei
Mongolia_IA_Xianbei	Altai_N+Germany_EN_LBK+Hungary_EN_HG_Koros+EHG+Mongolia_N_North+China_YR_MN+Russia_Srubnaya	0.0887224	EHG	-0.032165	0.144215	-0.223035	FALSE	7	FALSE	Mongolia_IA_Xianbei
Mongolia_IA_Xianbei	Altai_N+Germany_EN_LBK+Hungary_EN_HG_Koros+EHG+Mongolia_N_North+China_YR_MN+Russia_Srubnaya	0.0887224	Mongolia_N_North	0.870014	0.0918949	9.46749	FALSE	7	FALSE	Mongolia_IA_Xianbei
Mongolia_IA_Xianbei	Altai_N+Germany_EN_LBK+Hungary_EN_HG_Koros+EHG+Mongolia_N_North+China_YR_MN+Russia_Srubnaya	0.0887224	China_YR_MN	0.0175203	0.096092	0.182329	FALSE	7	FALSE	Mongolia_IA_Xianbei
Mongolia_IA_Xianbei	Altai_N+Germany_EN_LBK+Hungary_EN_HG_Koros+EHG+Mongolia_N_North+China_YR_MN+Russia_Srubnaya	0.0887224	Russia_Srubnaya	0.308286	0.153318	2.01076	FALSE	7	FALSE	Mongolia_IA_Xianbei
Mongolia_IA_Xianbei	Tyumen_HG+Germany_EN_LBK+Hungary_EN_HG_Koros+EHG+Mongolia_N_North+Yakutia_LNBA+Russia_Srubnaya	0.0875301	Tyumen_HG	-0.196102	0.706365	-0.277621	FALSE	7	FALSE	Mongolia_IA_Xianbei
Mongolia_IA_Xianbei	Tyumen_HG+Germany_EN_LBK+Hungary_EN_HG_Koros+EHG+Mongolia_N_North+Yakutia_LNBA+Russia_Srubnaya	0.0875301	Germany_EN_LBK	-0.184566	0.267913	-0.688902	FALSE	7	FALSE	Mongolia_IA_Xianbei
Mongolia_IA_Xianbei	Tyumen_HG+Germany_EN_LBK+Hungary_EN_HG_Koros+EHG+Mongolia_N_North+Yakutia_LNBA+Russia_Srubnaya	0.0875301	Hungary_EN_HG_Koros	-0.00765702	0.169734	-0.045112	FALSE	7	FALSE	Mongolia_IA_Xianbei
Mongolia_IA_Xianbei	Tyumen_HG+Germany_EN_LBK+Hungary_EN_HG_Koros+EHG+Mongolia_N_North+Yakutia_LNBA+Russia_Srubnaya	0.0875301	EHG	0.100524	0.848051	0.118535	FALSE	7	FALSE	Mongolia_IA_Xianbei
Mongolia_IA_Xianbei	Tyumen_HG+Germany_EN_LBK+Hungary_EN_HG_Koros+EHG+Mongolia_N_North+Yakutia_LNBA+Russia_Srubnaya	0.0875301	Mongolia_N_North	0.779564	0.118034	6.60457	FALSE	7	FALSE	Mongolia_IA_Xianbei
Mongolia_IA_Xianbei	Tyumen_HG+Germany_EN_LBK+Hungary_EN_HG_Koros+EHG+Mongolia_N_North+Yakutia_LNBA+Russia_Srubnaya	0.0875301	Yakutia_LNBA	0.0940424	0.137502	0.683934	FALSE	7	FALSE	Mongolia_IA_Xianbei
Mongolia_IA_Xianbei	Tyumen_HG+Germany_EN_LBK+Hungary_EN_HG_Koros+EHG+Mongolia_N_North+Yakutia_LNBA+Russia_Srubnaya	0.0875301	Russia_Srubnaya	0.414195	0.27284	1.51809	FALSE	7	FALSE	Mongolia_IA_Xianbei
Mongolia_IA_Xianbei	Tyumen_HG+Germany_EN_LBK+Hungary_EN_HG_Koros+Mongolia_N_North+China_YR_MN+Yakutia_LNBA+Russia_Srubnaya	0.0800072	Tyumen_HG	-0.106438	0.0708883	-1.50149	FALSE	7	FALSE	Mongolia_IA_Xianbei
Mongolia_IA_Xianbei	Tyumen_HG+Germany_EN_LBK+Hungary_EN_HG_Koros+Mongolia_N_North+China_YR_MN+Yakutia_LNBA+Russia_Srubnaya	0.0800072	Germany_EN_LBK	-0.143555	0.113778	-1.26171	FALSE	7	FALSE	Mongolia_IA_Xianbei
Mongolia_IA_Xianbei	Tyumen_HG+Germany_EN_LBK+Hungary_EN_HG_Koros+Mongolia_N_North+China_YR_MN+Yakutia_LNBA+Russia_Srubnaya	0.0800072	Hungary_EN_HG_Koros	0.00698097	0.080081	0.0871738	FALSE	7	FALSE	Mongolia_IA_Xianbei
Mongolia_IA_Xianbei	Tyumen_HG+Germany_EN_LBK+Hungary_EN_HG_Koros+Mongolia_N_North+China_YR_MN+Yakutia_LNBA+Russia_Srubnaya	0.0800072	Mongolia_N_North	0.752864	0.158785	4.74141	FALSE	7	FALSE	Mongolia_IA_Xianbei
Mongolia_IA_Xianbei	Tyumen_HG+Germany_EN_LBK+Hungary_EN_HG_Koros+Mongolia_N_North+China_YR_MN+Yakutia_LNBA+Russia_Srubnaya	0.0800072	China_YR_MN	0.0341877	0.0940497	0.363506	FALSE	7	FALSE	Mongolia_IA_Xianbei
Mongolia_IA_Xianbei	Tyumen_HG+Germany_EN_LBK+Hungary_EN_HG_Koros+Mongolia_N_North+China_YR_MN+Yakutia_LNBA+Russia_Srubnaya	0.0800072	Yakutia_LNBA	0.0881221	0.11325	0.778123	FALSE	7	FALSE	Mongolia_IA_Xianbei
Mongolia_IA_Xianbei	Tyumen_HG+Germany_EN_LBK+Hungary_EN_HG_Koros+Mongolia_N_North+China_YR_MN+Yakutia_LNBA+Russia_Srubnaya	0.0800072	Russia_Srubnaya	0.367838	0.163176	2.25423	FALSE	7	FALSE	Mongolia_IA_Xianbei
Mongolia_IA_Xianbei	Altai_N+Tyumen_HG+Germany_EN_LBK+EHG+Mongolia_N_North+Yakutia_LNBA+Russia_Srubnaya	0.0798836	Altai_N	-0.0437648	0.531429	-0.082353	FALSE	7	FALSE	Mongolia_IA_Xianbei
Mongolia_IA_Xianbei	Altai_N+Tyumen_HG+Germany_EN_LBK+EHG+Mongolia_N_North+Yakutia_LNBA+Russia_Srubnaya	0.0798836	Tyumen_HG	-0.0514854	2.17567	-0.0236642	FALSE	7	FALSE	Mongolia_IA_Xianbei
Mongolia_IA_Xianbei	Altai_N+Tyumen_HG+Germany_EN_LBK+EHG+Mongolia_N_North+Yakutia_LNBA+Russia_Srubnaya	0.0798836	Germany_EN_LBK	-0.137918	0.869567	-0.158606	FALSE	7	FALSE	Mongolia_IA_Xianbei
Mongolia_IA_Xianbei	Altai_N+Tyumen_HG+Germany_EN_LBK+EHG+Mongolia_N_North+Yakutia_LNBA+Russia_Srubnaya	0.0798836	EHG	-0.011553	1.81607	-0.00636153	FALSE	7	FALSE	Mongolia_IA_Xianbei
Mongolia_IA_Xianbei	Altai_N+Tyumen_HG+Germany_EN_LBK+EHG+Mongolia_N_North+Yakutia_LNBA+Russia_Srubnaya	0.0798836	Mongolia_N_North	0.800482	0.430092	1.86119	FALSE	7	FALSE	Mongolia_IA_Xianbei
Mongolia_IA_Xianbei	Altai_N+Tyumen_HG+Germany_EN_LBK+EHG+Mongolia_N_North+Yakutia_LNBA+Russia_Srubnaya	0.0798836	Yakutia_LNBA	0.083438	0.323043	0.258288	FALSE	7	FALSE	Mongolia_IA_Xianbei
Mongolia_IA_Xianbei	Altai_N+Tyumen_HG+Germany_EN_LBK+EHG+Mongolia_N_North+Yakutia_LNBA+Russia_Srubnaya	0.0798836	Russia_Srubnaya	0.360801	0.83156	0.433885	FALSE	7	FALSE	Mongolia_IA_Xianbei
Mongolia_IA_Xianbei	Altai_N+Tyumen_HG+Germany_EN_LBK+Mongolia_N_North+China_YR_MN+Yakutia_LNBA+Russia_Srubnaya	0.07987	Altai_N	-0.0532066	0.111829	-0.475786	FALSE	7	FALSE	Mongolia_IA_Xianbei
Mongolia_IA_Xianbei	Altai_N+Tyumen_HG+Germany_EN_LBK+Mongolia_N_North+China_YR_MN+Yakutia_LNBA+Russia_Srubnaya	0.07987	Tyumen_HG	-0.0458366	0.13292	-0.344843	FALSE	7	FALSE	Mongolia_IA_Xianbei
Mongolia_IA_Xianbei	Altai_N+Tyumen_HG+Germany_EN_LBK+Mongolia_N_North+China_YR_MN+Yakutia_LNBA+Russia_Srubnaya	0.07987	Germany_EN_LBK	-0.129741	0.105397	-1.23098	FALSE	7	FALSE	Mongolia_IA_Xianbei
Mongolia_IA_Xianbei	Altai_N+Tyumen_HG+Germany_EN_LBK+Mongolia_N_North+China_YR_MN+Yakutia_LNBA+Russia_Srubnaya	0.07987	Mongolia_N_North	0.763746	0.156525	4.87939	FALSE	7	FALSE	Mongolia_IA_Xianbei
Mongolia_IA_Xianbei	Altai_N+Tyumen_HG+Germany_EN_LBK+Mongolia_N_North+China_YR_MN+Yakutia_LNBA+Russia_Srubnaya	0.07987	China_YR_MN	0.0393625	0.0940302	0.418616	FALSE	7	FALSE	Mongolia_IA_Xianbei
Mongolia_IA_Xianbei	Altai_N+Tyumen_HG+Germany_EN_LBK+Mongolia_N_North+China_YR_MN+Yakutia_LNBA+Russia_Srubnaya	0.07987	Yakutia_LNBA	0.0901144	0.109578	0.82238	FALSE	7	FALSE	Mongolia_IA_Xianbei
Mongolia_IA_Xianbei	Altai_N+Tyumen_HG+Germany_EN_LBK+Mongolia_N_North+China_YR_MN+Yakutia_LNBA+Russia_Srubnaya	0.07987	Russia_Srubnaya	0.335562	0.174236	1.9259	FALSE	7	FALSE	Mongolia_IA_Xianbei
Mongolia_IA_Xianbei	Altai_N+Hungary_EN_HG_Koros+EHG+Mongolia_N_North+China_YR_MN+Yakutia_LNBA+Russia_Srubnaya	0.0784644	Altai_N	-0.0389846	0.0917302	-0.424992	FALSE	7	FALSE	Mongolia_IA_Xianbei
Mongolia_IA_Xianbei	Altai_N+Hungary_EN_HG_Koros+EHG+Mongolia_N_North+China_YR_MN+Yakutia_LNBA+Russia_Srubnaya	0.0784644	Hungary_EN_HG_Koros	-0.0430549	0.0801389	-0.537253	FALSE	7	FALSE	Mongolia_IA_Xianbei
Mongolia_IA_Xianbei	Altai_N+Hungary_EN_HG_Koros+EHG+Mongolia_N_North+China_YR_MN+Yakutia_LNBA+Russia_Srubnaya	0.0784644	EHG	0.0121321	0.131939	0.0919521	FALSE	7	FALSE	Mongolia_IA_Xianbei
Mongolia_IA_Xianbei	Altai_N+Hungary_EN_HG_Koros+EHG+Mongolia_N_North+China_YR_MN+Yakutia_LNBA+Russia_Srubnaya	0.0784644	Mongolia_N_North	0.814277	0.164318	4.95549	FALSE	7	FALSE	Mongolia_IA_Xianbei
Mongolia_IA_Xianbei	Altai_N+Hungary_EN_HG_Koros+EHG+Mongolia_N_North+China_YR_MN+Yakutia_LNBA+Russia_Srubnaya	0.0784644	China_YR_MN	0.030973	0.101931	0.303863	FALSE	7	FALSE	Mongolia_IA_Xianbei
Mongolia_IA_Xianbei	Altai_N+Hungary_EN_HG_Koros+EHG+Mongolia_N_North+China_YR_MN+Yakutia_LNBA+Russia_Srubnaya	0.0784644	Yakutia_LNBA	0.0442969	0.113727	0.389501	FALSE	7	FALSE	Mongolia_IA_Xianbei
Mongolia_IA_Xianbei	Altai_N+Hungary_EN_HG_Koros+EHG+Mongolia_N_North+China_YR_MN+Yakutia_LNBA+Russia_Srubnaya	0.0784644	Russia_Srubnaya	0.180361	0.095962	1.8795	FALSE	7	FALSE	Mongolia_IA_Xianbei
Mongolia_IA_Xianbei	Altai_N+Germany_EN_LBK+Hungary_EN_HG_Koros+Mongolia_N_North+China_YR_MN+Yakutia_LNBA+Russia_Srubnaya	0.0773034	Altai_N	-0.0865903	0.058551	-1.47889	FALSE	7	FALSE	Mongolia_IA_Xianbei
Mongolia_IA_Xianbei	Altai_N+Germany_EN_LBK+Hungary_EN_HG_Koros+Mongolia_N_North+China_YR_MN+Yakutia_LNBA+Russia_Srubnaya	0.0773034	Germany_EN_LBK	-0.101425	0.0893898	-1.13464	FALSE	7	FALSE	Mongolia_IA_Xianbei
Mongolia_IA_Xianbei	Altai_N+Germany_EN_LBK+Hungary_EN_HG_Koros+Mongolia_N_North+China_YR_MN+Yakutia_LNBA+Russia_Srubnaya	0.0773034	Hungary_EN_HG_Koros	-0.00631711	0.0781317	-0.0808521	FALSE	7	FALSE	Mongolia_IA_Xianbei
Mongolia_IA_Xianbei	Altai_N+Germany_EN_LBK+Hungary_EN_HG_Koros+Mongolia_N_North+China_YR_MN+Yakutia_LNBA+Russia_Srubnaya	0.0773034	Mongolia_N_North	0.778511	0.157616	4.93927	FALSE	7	FALSE	Mongolia_IA_Xianbei
Mongolia_IA_Xianbei	Altai_N+Germany_EN_LBK+Hungary_EN_HG_Koros+Mongolia_N_North+China_YR_MN+Yakutia_LNBA+Russia_Srubnaya	0.0773034	China_YR_MN	0.0521394	0.0924244	0.564131	FALSE	7	FALSE	Mongolia_IA_Xianbei
Mongolia_IA_Xianbei	Altai_N+Germany_EN_LBK+Hungary_EN_HG_Koros+Mongolia_N_North+China_YR_MN+Yakutia_LNBA+Russia_Srubnaya	0.0773034	Yakutia_LNBA	0.0742404	0.111584	0.665335	FALSE	7	FALSE	Mongolia_IA_Xianbei
Mongolia_IA_Xianbei	Altai_N+Germany_EN_LBK+Hungary_EN_HG_Koros+Mongolia_N_North+China_YR_MN+Yakutia_LNBA+Russia_Srubnaya	0.0773034	Russia_Srubnaya	0.289442	0.119304	2.4261	FALSE	7	FALSE	Mongolia_IA_Xianbei
Mongolia_IA_Xianbei	Altai_N+Tyumen_HG+Germany_EN_LBK+Hungary_EN_HG_Koros+Mongolia_N_North+China_YR_MN+Russia_Srubnaya	0.0767813	Altai_N	-0.0663161	0.119888	-0.553152	FALSE	7	FALSE	Mongolia_IA_Xianbei
Mongolia_IA_Xianbei	Altai_N+Tyumen_HG+Germany_EN_LBK+Hungary_EN_HG_Koros+Mongolia_N_North+China_YR_MN+Russia_Srubnaya	0.0767813	Tyumen_HG	-0.0163619	0.145758	-0.112254	FALSE	7	FALSE	Mongolia_IA_Xianbei
Mongolia_IA_Xianbei	Altai_N+Tyumen_HG+Germany_EN_LBK+Hungary_EN_HG_Koros+Mongolia_N_North+China_YR_MN+Russia_Srubnaya	0.0767813	Germany_EN_LBK	-0.108437	0.118564	-0.914589	FALSE	7	FALSE	Mongolia_IA_Xianbei
Mongolia_IA_Xianbei	Altai_N+Tyumen_HG+Germany_EN_LBK+Hungary_EN_HG_Koros+Mongolia_N_North+China_YR_MN+Russia_Srubnaya	0.0767813	Hungary_EN_HG_Koros	-0.00232785	0.0808116	-0.0288059	FALSE	7	FALSE	Mongolia_IA_Xianbei
Mongolia_IA_Xianbei	Altai_N+Tyumen_HG+Germany_EN_LBK+Hungary_EN_HG_Koros+Mongolia_N_North+China_YR_MN+Russia_Srubnaya	0.0767813	Mongolia_N_North	0.869556	0.0912249	9.532	FALSE	7	FALSE	Mongolia_IA_Xianbei
Mongolia_IA_Xianbei	Altai_N+Tyumen_HG+Germany_EN_LBK+Hungary_EN_HG_Koros+Mongolia_N_North+China_YR_MN+Russia_Srubnaya	0.0767813	China_YR_MN	0.0199523	0.094015	0.212224	FALSE	7	FALSE	Mongolia_IA_Xianbei
Mongolia_IA_Xianbei	Altai_N+Tyumen_HG+Germany_EN_LBK+Hungary_EN_HG_Koros+Mongolia_N_North+China_YR_MN+Russia_Srubnaya	0.0767813	Russia_Srubnaya	0.303935	0.184606	1.6464	FALSE	7	FALSE	Mongolia_IA_Xianbei
Mongolia_IA_Xianbei	Altai_N+Germany_EN_LBK+Hungary_EN_HG_Koros+EHG+Mongolia_N_North+Yakutia_LNBA+Russia_Srubnaya	0.0759861	Altai_N	-0.0544901	0.0937656	-0.581131	FALSE	7	FALSE	Mongolia_IA_Xianbei
Mongolia_IA_Xianbei	Altai_N+Germany_EN_LBK+Hungary_EN_HG_Koros+EHG+Mongolia_N_North+Yakutia_LNBA+Russia_Srubnaya	0.0759861	Germany_EN_LBK	-0.125474	0.0987293	-1.27089	FALSE	7	FALSE	Mongolia_IA_Xianbei
Mongolia_IA_Xianbei	Altai_N+Germany_EN_LBK+Hungary_EN_HG_Koros+EHG+Mongolia_N_North+Yakutia_LNBA+Russia_Srubnaya	0.0759861	Hungary_EN_HG_Koros	0.0163644	0.0907416	0.180341	FALSE	7	FALSE	Mongolia_IA_Xianbei
Mongolia_IA_Xianbei	Altai_N+Germany_EN_LBK+Hungary_EN_HG_Koros+EHG+Mongolia_N_North+Yakutia_LNBA+Russia_Srubnaya	0.0759861	EHG	-0.0651225	0.138117	-0.471502	FALSE	7	FALSE	Mongolia_IA_Xianbei
Mongolia_IA_Xianbei	Altai_N+Germany_EN_LBK+Hungary_EN_HG_Koros+EHG+Mongolia_N_North+Yakutia_LNBA+Russia_Srubnaya	0.0759861	Mongolia_N_North	0.814416	0.107023	7.60974	FALSE	7	FALSE	Mongolia_IA_Xianbei
Mongolia_IA_Xianbei	Altai_N+Germany_EN_LBK+Hungary_EN_HG_Koros+EHG+Mongolia_N_North+Yakutia_LNBA+Russia_Srubnaya	0.0759861	Yakutia_LNBA	0.0699473	0.108415	0.64518	FALSE	7	FALSE	Mongolia_IA_Xianbei
Mongolia_IA_Xianbei	Altai_N+Germany_EN_LBK+Hungary_EN_HG_Koros+EHG+Mongolia_N_North+Yakutia_LNBA+Russia_Srubnaya	0.0759861	Russia_Srubnaya	0.344358	0.14986	2.29787	FALSE	7	FALSE	Mongolia_IA_Xianbei
Mongolia_IA_Xianbei	Altai_N+Tyumen_HG+Hungary_EN_HG_Koros+Mongolia_N_North+China_YR_MN+Yakutia_LNBA+Russia_Srubnaya	0.0713915	Altai_N	-0.087739	0.113241	-0.774796	FALSE	7	FALSE	Mongolia_IA_Xianbei
Mongolia_IA_Xianbei	Altai_N+Tyumen_HG+Hungary_EN_HG_Koros+Mongolia_N_North+China_YR_MN+Yakutia_LNBA+Russia_Srubnaya	0.0713915	Tyumen_HG	0.0578019	0.109116	0.529728	FALSE	7	FALSE	Mongolia_IA_Xianbei
Mongolia_IA_Xianbei	Altai_N+Tyumen_HG+Hungary_EN_HG_Koros+Mongolia_N_North+China_YR_MN+Yakutia_LNBA+Russia_Srubnaya	0.0713915	Hungary_EN_HG_Koros	-0.0381755	0.0759942	-0.502348	FALSE	7	FALSE	Mongolia_IA_Xianbei
Mongolia_IA_Xianbei	Altai_N+Tyumen_HG+Hungary_EN_HG_Koros+Mongolia_N_North+China_YR_MN+Yakutia_LNBA+Russia_Srubnaya	0.0713915	Mongolia_N_North	0.819218	0.164094	4.99238	FALSE	7	FALSE	Mongolia_IA_Xianbei
Mongolia_IA_Xianbei	Altai_N+Tyumen_HG+Hungary_EN_HG_Koros+Mongolia_N_North+China_YR_MN+Yakutia_LNBA+Russia_Srubnaya	0.0713915	China_YR_MN	0.040743	0.0981824	0.414973	FALSE	7	FALSE	Mongolia_IA_Xianbei
Mongolia_IA_Xianbei	Altai_N+Tyumen_HG+Hungary_EN_HG_Koros+Mongolia_N_North+China_YR_MN+Yakutia_LNBA+Russia_Srubnaya	0.0713915	Yakutia_LNBA	0.045519	0.1134	0.401403	FALSE	7	FALSE	Mongolia_IA_Xianbei
Mongolia_IA_Xianbei	Altai_N+Tyumen_HG+Hungary_EN_HG_Koros+Mongolia_N_North+China_YR_MN+Yakutia_LNBA+Russia_Srubnaya	0.0713915	Russia_Srubnaya	0.162633	0.0913566	1.7802	FALSE	7	FALSE	Mongolia_IA_Xianbei
Mongolia_IA_Xianbei	Altai_N+Tyumen_HG+Germany_EN_LBK+Hungary_EN_HG_Koros+Mongolia_N_North+Yakutia_LNBA+Russia_Srubnaya	0.0684452	Altai_N	-0.0410838	0.119173	-0.34474	FALSE	7	FALSE	Mongolia_IA_Xianbei
Mongolia_IA_Xianbei	Altai_N+Tyumen_HG+Germany_EN_LBK+Hungary_EN_HG_Koros+Mongolia_N_North+Yakutia_LNBA+Russia_Srubnaya	0.0684452	Tyumen_HG	-0.0664642	0.146708	-0.453038	FALSE	7	FALSE	Mongolia_IA_Xianbei
Mongolia_IA_Xianbei	Altai_N+Tyumen_HG+Germany_EN_LBK+Hungary_EN_HG_Koros+Mongolia_N_North+Yakutia_LNBA+Russia_Srubnaya	0.0684452	Germany_EN_LBK	-0.144646	0.123222	-1.17386	FALSE	7	FALSE	Mongolia_IA_Xianbei
Mongolia_IA_Xianbei	Altai_N+Tyumen_HG+Germany_EN_LBK+Hungary_EN_HG_Koros+Mongolia_N_North+Yakutia_LNBA+Russia_Srubnaya	0.0684452	Hungary_EN_HG_Koros	0.00536278	0.0832415	0.0644244	FALSE	7	FALSE	Mongolia_IA_Xianbei
Mongolia_IA_Xianbei	Altai_N+Tyumen_HG+Germany_EN_LBK+Hungary_EN_HG_Koros+Mongolia_N_North+Yakutia_LNBA+Russia_Srubnaya	0.0684452	Mongolia_N_North	0.801362	0.117994	6.79154	FALSE	7	FALSE	Mongolia_IA_Xianbei
Mongolia_IA_Xianbei	Altai_N+Tyumen_HG+Germany_EN_LBK+Hungary_EN_HG_Koros+Mongolia_N_North+Yakutia_LNBA+Russia_Srubnaya	0.0684452	Yakutia_LNBA	0.0807373	0.112216	0.719482	FALSE	7	FALSE	Mongolia_IA_Xianbei
Mongolia_IA_Xianbei	Altai_N+Tyumen_HG+Germany_EN_LBK+Hungary_EN_HG_Koros+Mongolia_N_North+Yakutia_LNBA+Russia_Srubnaya	0.0684452	Russia_Srubnaya	0.364732	0.183664	1.98587	FALSE	7	FALSE	Mongolia_IA_Xianbei
Mongolia_IA_Xianbei	Altai_N+Tyumen_HG+BMAC+EHG+Mongolia_N_North+China_YR_MN+Russia_Srubnaya	0.0544082	Altai_N	-0.135596	0.16918	-0.801494	FALSE	7	FALSE	Mongolia_IA_Xianbei
Mongolia_IA_Xianbei	Altai_N+Tyumen_HG+BMAC+EHG+Mongolia_N_North+China_YR_MN+Russia_Srubnaya	0.0544082	Tyumen_HG	0.302387	0.550914	0.548882	FALSE	7	FALSE	Mongolia_IA_Xianbei
Mongolia_IA_Xianbei	Altai_N+Tyumen_HG+BMAC+EHG+Mongolia_N_North+China_YR_MN+Russia_Srubnaya	0.0544082	BMAC	-0.0206445	0.141256	-0.146149	FALSE	7	FALSE	Mongolia_IA_Xianbei
Mongolia_IA_Xianbei	Altai_N+Tyumen_HG+BMAC+EHG+Mongolia_N_North+China_YR_MN+Russia_Srubnaya	0.0544082	EHG	-0.299597	0.689406	-0.434572	FALSE	7	FALSE	Mongolia_IA_Xianbei
Mongolia_IA_Xianbei	Altai_N+Tyumen_HG+BMAC+EHG+Mongolia_N_North+China_YR_MN+Russia_Srubnaya	0.0544082	Mongolia_N_North	0.887606	0.114011	7.78525	FALSE	7	FALSE	Mongolia_IA_Xianbei
Mongolia_IA_Xianbei	Altai_N+Tyumen_HG+BMAC+EHG+Mongolia_N_North+China_YR_MN+Russia_Srubnaya	0.0544082	China_YR_MN	0.0141177	0.099634	0.141695	FALSE	7	FALSE	Mongolia_IA_Xianbei
Mongolia_IA_Xianbei	Altai_N+Tyumen_HG+BMAC+EHG+Mongolia_N_North+China_YR_MN+Russia_Srubnaya	0.0544082	Russia_Srubnaya	0.251727	0.375674	0.670067	FALSE	7	FALSE	Mongolia_IA_Xianbei
Mongolia_IA_Xianbei	BMAC+Hungary_EN_HG_Koros+EHG+Mongolia_N_North+China_YR_MN+Yakutia_LNBA+Russia_Srubnaya	0.0534448	BMAC	0.0646178	0.079529	0.812506	FALSE	7	FALSE	Mongolia_IA_Xianbei
Mongolia_IA_Xianbei	BMAC+Hungary_EN_HG_Koros+EHG+Mongolia_N_North+China_YR_MN+Yakutia_LNBA+Russia_Srubnaya	0.0534448	Hungary_EN_HG_Koros	0.0495145	0.121703	0.406846	FALSE	7	FALSE	Mongolia_IA_Xianbei
Mongolia_IA_Xianbei	BMAC+Hungary_EN_HG_Koros+EHG+Mongolia_N_North+China_YR_MN+Yakutia_LNBA+Russia_Srubnaya	0.0534448	EHG	-0.0254539	0.052477	-0.485048	FALSE	7	FALSE	Mongolia_IA_Xianbei
Mongolia_IA_Xianbei	BMAC+Hungary_EN_HG_Koros+EHG+Mongolia_N_North+China_YR_MN+Yakutia_LNBA+Russia_Srubnaya	0.0534448	Mongolia_N_North	0.744988	0.169691	4.39026	FALSE	7	FALSE	Mongolia_IA_Xianbei
Mongolia_IA_Xianbei	BMAC+Hungary_EN_HG_Koros+EHG+Mongolia_N_North+China_YR_MN+Yakutia_LNBA+Russia_Srubnaya	0.0534448	China_YR_MN	0.0352897	0.0946877	0.372695	FALSE	7	FALSE	Mongolia_IA_Xianbei
Mongolia_IA_Xianbei	BMAC+Hungary_EN_HG_Koros+EHG+Mongolia_N_North+China_YR_MN+Yakutia_LNBA+Russia_Srubnaya	0.0534448	Yakutia_LNBA	0.0852837	0.121136	0.704032	FALSE	7	FALSE	Mongolia_IA_Xianbei
Mongolia_IA_Xianbei	BMAC+Hungary_EN_HG_Koros+EHG+Mongolia_N_North+China_YR_MN+Yakutia_LNBA+Russia_Srubnaya	0.0534448	Russia_Srubnaya	0.0457605	0.212436	0.215408	FALSE	7	FALSE	Mongolia_IA_Xianbei
Mongolia_IA_Xianbei	Altai_N+Tyumen_HG+BMAC+EHG+Mongolia_N_North+Yakutia_LNBA+Russia_Srubnaya	0.0532392	Altai_N	-0.19521	0.344916	-0.565966	FALSE	7	FALSE	Mongolia_IA_Xianbei
Mongolia_IA_Xianbei	Altai_N+Tyumen_HG+BMAC+EHG+Mongolia_N_North+Yakutia_LNBA+Russia_Srubnaya	0.0532392	Tyumen_HG	0.596758	1.28095	0.46587	FALSE	7	FALSE	Mongolia_IA_Xianbei
Mongolia_IA_Xianbei	Altai_N+Tyumen_HG+BMAC+EHG+Mongolia_N_North+Yakutia_LNBA+Russia_Srubnaya	0.0532392	BMAC	-0.102079	0.338223	-0.301809	FALSE	7	FALSE	Mongolia_IA_Xianbei
Mongolia_IA_Xianbei	Altai_N+Tyumen_HG+BMAC+EHG+Mongolia_N_North+Yakutia_LNBA+Russia_Srubnaya	0.0532392	EHG	-0.671322	1.52409	-0.440474	FALSE	7	FALSE	Mongolia_IA_Xianbei
Mongolia_IA_Xianbei	Altai_N+Tyumen_HG+BMAC+EHG+Mongolia_N_North+Yakutia_LNBA+Russia_Srubnaya	0.0532392	Mongolia_N_North	0.934933	0.319035	2.93051	FALSE	7	FALSE	Mongolia_IA_Xianbei
Mongolia_IA_Xianbei	Altai_N+Tyumen_HG+BMAC+EHG+Mongolia_N_North+Yakutia_LNBA+Russia_Srubnaya	0.0532392	Yakutia_LNBA	-0.0213193	0.250063	-0.0852557	FALSE	7	FALSE	Mongolia_IA_Xianbei
Mongolia_IA_Xianbei	Altai_N+Tyumen_HG+BMAC+EHG+Mongolia_N_North+Yakutia_LNBA+Russia_Srubnaya	0.0532392	Russia_Srubnaya	0.45824	0.826565	0.55439	FALSE	7	FALSE	Mongolia_IA_Xianbei
Mongolia_IA_Xianbei	Tyumen_HG+BMAC+Hungary_EN_HG_Koros+EHG+Mongolia_N_North+China_YR_MN+Russia_Srubnaya	0.0466828	Tyumen_HG	0.0582249	0.362636	0.16056	FALSE	7	FALSE	Mongolia_IA_Xianbei
Mongolia_IA_Xianbei	Tyumen_HG+BMAC+Hungary_EN_HG_Koros+EHG+Mongolia_N_North+China_YR_MN+Russia_Srubnaya	0.0466828	BMAC	0.041688	0.0969073	0.430184	FALSE	7	FALSE	Mongolia_IA_Xianbei
Mongolia_IA_Xianbei	Tyumen_HG+BMAC+Hungary_EN_HG_Koros+EHG+Mongolia_N_North+China_YR_MN+Russia_Srubnaya	0.0466828	Hungary_EN_HG_Koros	0.0429773	0.133411	0.322141	FALSE	7	FALSE	Mongolia_IA_Xianbei
Mongolia_IA_Xianbei	Tyumen_HG+BMAC+Hungary_EN_HG_Koros+EHG+Mongolia_N_North+China_YR_MN+Russia_Srubnaya	0.0466828	EHG	-0.105798	0.564277	-0.187493	FALSE	7	FALSE	Mongolia_IA_Xianbei
Mongolia_IA_Xianbei	Tyumen_HG+BMAC+Hungary_EN_HG_Koros+EHG+Mongolia_N_North+China_YR_MN+Russia_Srubnaya	0.0466828	Mongolia_N_North	0.844799	0.0961419	8.787	FALSE	7	FALSE	Mongolia_IA_Xianbei
Mongolia_IA_Xianbei	Tyumen_HG+BMAC+Hungary_EN_HG_Koros+EHG+Mongolia_N_North+China_YR_MN+Russia_Srubnaya	0.0466828	China_YR_MN	0.0109043	0.103466	0.105391	FALSE	7	FALSE	Mongolia_IA_Xianbei
Mongolia_IA_Xianbei	Tyumen_HG+BMAC+Hungary_EN_HG_Koros+EHG+Mongolia_N_North+China_YR_MN+Russia_Srubnaya	0.0466828	Russia_Srubnaya	0.107205	0.283772	0.377785	FALSE	7	FALSE	Mongolia_IA_Xianbei
Mongolia_IA_Xianbei	Tyumen_HG+BMAC+EHG+Mongolia_N_North+China_YR_MN+Yakutia_LNBA+Russia_Srubnaya	0.043661	Tyumen_HG	-0.0296331	0.391014	-0.075785	FALSE	7	FALSE	Mongolia_IA_Xianbei
Mongolia_IA_Xianbei	Tyumen_HG+BMAC+EHG+Mongolia_N_North+China_YR_MN+Yakutia_LNBA+Russia_Srubnaya	0.043661	BMAC	0.0524705	0.123256	0.425703	FALSE	7	FALSE	Mongolia_IA_Xianbei
Mongolia_IA_Xianbei	Tyumen_HG+BMAC+EHG+Mongolia_N_North+China_YR_MN+Yakutia_LNBA+Russia_Srubnaya	0.043661	EHG	0.0208096	0.607838	0.0342354	FALSE	7	FALSE	Mongolia_IA_Xianbei
Mongolia_IA_Xianbei	Tyumen_HG+BMAC+EHG+Mongolia_N_North+China_YR_MN+Yakutia_LNBA+Russia_Srubnaya	0.043661	Mongolia_N_North	0.737862	0.233085	3.16564	FALSE	7	FALSE	Mongolia_IA_Xianbei
Mongolia_IA_Xianbei	Tyumen_HG+BMAC+EHG+Mongolia_N_North+China_YR_MN+Yakutia_LNBA+Russia_Srubnaya	0.043661	China_YR_MN	0.0417082	0.116228	0.358849	FALSE	7	FALSE	Mongolia_IA_Xianbei
Mongolia_IA_Xianbei	Tyumen_HG+BMAC+EHG+Mongolia_N_North+China_YR_MN+Yakutia_LNBA+Russia_Srubnaya	0.043661	Yakutia_LNBA	0.0879579	0.163243	0.538815	FALSE	7	FALSE	Mongolia_IA_Xianbei
Mongolia_IA_Xianbei	Tyumen_HG+BMAC+EHG+Mongolia_N_North+China_YR_MN+Yakutia_LNBA+Russia_Srubnaya	0.043661	Russia_Srubnaya	0.0888249	0.356285	0.249309	FALSE	7	FALSE	Mongolia_IA_Xianbei
Mongolia_IA_Xianbei	Altai_N+BMAC+EHG+Mongolia_N_North+China_YR_MN+Yakutia_LNBA+Russia_Srubnaya	0.043458	Altai_N	-0.0564379	0.0853107	-0.661557	FALSE	7	FALSE	Mongolia_IA_Xianbei
Mongolia_IA_Xianbei	Altai_N+BMAC+EHG+Mongolia_N_North+China_YR_MN+Yakutia_LNBA+Russia_Srubnaya	0.043458	BMAC	0.0547661	0.0493375	1.11003	FALSE	7	FALSE	Mongolia_IA_Xianbei
Mongolia_IA_Xianbei	Altai_N+BMAC+EHG+Mongolia_N_North+China_YR_MN+Yakutia_LNBA+Russia_Srubnaya	0.043458	EHG	0.0548035	0.125311	0.437341	FALSE	7	FALSE	Mongolia_IA_Xianbei
Mongolia_IA_Xianbei	Altai_N+BMAC+EHG+Mongolia_N_North+China_YR_MN+Yakutia_LNBA+Russia_Srubnaya	0.043458	Mongolia_N_North	0.743927	0.154383	4.81871	FALSE	7	FALSE	Mongolia_IA_Xianbei
Mongolia_IA_Xianbei	Altai_N+BMAC+EHG+Mongolia_N_North+China_YR_MN+Yakutia_LNBA+Russia_Srubnaya	0.043458	China_YR_MN	0.0493391	0.0929531	0.530796	FALSE	7	FALSE	Mongolia_IA_Xianbei
Mongolia_IA_Xianbei	Altai_N+BMAC+EHG+Mongolia_N_North+China_YR_MN+Yakutia_LNBA+Russia_Srubnaya	0.043458	Yakutia_LNBA	0.0949185	0.109033	0.870547	FALSE	7	FALSE	Mongolia_IA_Xianbei
Mongolia_IA_Xianbei	Altai_N+BMAC+EHG+Mongolia_N_North+China_YR_MN+Yakutia_LNBA+Russia_Srubnaya	0.043458	Russia_Srubnaya	0.0586837	0.107928	0.543731	FALSE	7	FALSE	Mongolia_IA_Xianbei
Mongolia_IA_Xianbei	BMAC+Germany_EN_LBK+Hungary_EN_HG_Koros+EHG+Mongolia_N_North+Yakutia_LNBA+Russia_Srubnaya	0.0422336	BMAC	-0.116238	0.25405	-0.457539	FALSE	7	FALSE	Mongolia_IA_Xianbei
Mongolia_IA_Xianbei	BMAC+Germany_EN_LBK+Hungary_EN_HG_Koros+EHG+Mongolia_N_North+Yakutia_LNBA+Russia_Srubnaya	0.0422336	Germany_EN_LBK	-0.230909	0.293046	-0.787961	FALSE	7	FALSE	Mongolia_IA_Xianbei
Mongolia_IA_Xianbei	BMAC+Germany_EN_LBK+Hungary_EN_HG_Koros+EHG+Mongolia_N_North+Yakutia_LNBA+Russia_Srubnaya	0.0422336	Hungary_EN_HG_Koros	-0.0429211	0.180951	-0.237197	FALSE	7	FALSE	Mongolia_IA_Xianbei
Mongolia_IA_Xianbei	BMAC+Germany_EN_LBK+Hungary_EN_HG_Koros+EHG+Mongolia_N_North+Yakutia_LNBA+Russia_Srubnaya	0.0422336	EHG	-0.252244	0.29642	-0.850969	FALSE	7	FALSE	Mongolia_IA_Xianbei
Mongolia_IA_Xianbei	BMAC+Germany_EN_LBK+Hungary_EN_HG_Koros+EHG+Mongolia_N_North+Yakutia_LNBA+Russia_Srubnaya	0.0422336	Mongolia_N_North	0.84108	0.145991	5.7612	FALSE	7	FALSE	Mongolia_IA_Xianbei
Mongolia_IA_Xianbei	BMAC+Germany_EN_LBK+Hungary_EN_HG_Koros+EHG+Mongolia_N_North+Yakutia_LNBA+Russia_Srubnaya	0.0422336	Yakutia_LNBA	0.0169879	0.143386	0.118476	FALSE	7	FALSE	Mongolia_IA_Xianbei
Mongolia_IA_Xianbei	BMAC+Germany_EN_LBK+Hungary_EN_HG_Koros+EHG+Mongolia_N_North+Yakutia_LNBA+Russia_Srubnaya	0.0422336	Russia_Srubnaya	0.784244	0.967163	0.81087	FALSE	7	FALSE	Mongolia_IA_Xianbei
Mongolia_IA_Xianbei	Tyumen_HG+BMAC+Hungary_EN_HG_Koros+EHG+Mongolia_N_North+Yakutia_LNBA+Russia_Srubnaya	0.0410744	Tyumen_HG	0.120101	0.485549	0.247351	FALSE	7	FALSE	Mongolia_IA_Xianbei
Mongolia_IA_Xianbei	Tyumen_HG+BMAC+Hungary_EN_HG_Koros+EHG+Mongolia_N_North+Yakutia_LNBA+Russia_Srubnaya	0.0410744	BMAC	0.0227172	0.149362	0.152095	FALSE	7	FALSE	Mongolia_IA_Xianbei
Mongolia_IA_Xianbei	Tyumen_HG+BMAC+Hungary_EN_HG_Koros+EHG+Mongolia_N_North+Yakutia_LNBA+Russia_Srubnaya	0.0410744	Hungary_EN_HG_Koros	0.0435452	0.132967	0.327489	FALSE	7	FALSE	Mongolia_IA_Xianbei
Mongolia_IA_Xianbei	Tyumen_HG+BMAC+Hungary_EN_HG_Koros+EHG+Mongolia_N_North+Yakutia_LNBA+Russia_Srubnaya	0.0410744	EHG	-0.208171	0.738939	-0.281716	FALSE	7	FALSE	Mongolia_IA_Xianbei
Mongolia_IA_Xianbei	Tyumen_HG+BMAC+Hungary_EN_HG_Koros+EHG+Mongolia_N_North+Yakutia_LNBA+Russia_Srubnaya	0.0410744	Mongolia_N_North	0.804733	0.142085	5.66375	FALSE	7	FALSE	Mongolia_IA_Xianbei
Mongolia_IA_Xianbei	Tyumen_HG+BMAC+Hungary_EN_HG_Koros+EHG+Mongolia_N_North+Yakutia_LNBA+Russia_Srubnaya	0.0410744	Yakutia_LNBA	0.0502445	0.154894	0.32438	FALSE	7	FALSE	Mongolia_IA_Xianbei
Mongolia_IA_Xianbei	Tyumen_HG+BMAC+Hungary_EN_HG_Koros+EHG+Mongolia_N_North+Yakutia_LNBA+Russia_Srubnaya	0.0410744	Russia_Srubnaya	0.166829	0.41748	0.399611	FALSE	7	FALSE	Mongolia_IA_Xianbei
Mongolia_IA_Xianbei	Altai_N+BMAC+Hungary_EN_HG_Koros+EHG+Mongolia_N_North+China_YR_MN+Russia_Srubnaya	0.0410291	Altai_N	-0.0475755	0.0917435	-0.518571	FALSE	7	FALSE	Mongolia_IA_Xianbei
Mongolia_IA_Xianbei	Altai_N+BMAC+Hungary_EN_HG_Koros+EHG+Mongolia_N_North+China_YR_MN+Russia_Srubnaya	0.0410291	BMAC	0.0484699	0.0715091	0.677814	FALSE	7	FALSE	Mongolia_IA_Xianbei
Mongolia_IA_Xianbei	Altai_N+BMAC+Hungary_EN_HG_Koros+EHG+Mongolia_N_North+China_YR_MN+Russia_Srubnaya	0.0410291	Hungary_EN_HG_Koros	0.0103479	0.11358	0.0911064	FALSE	7	FALSE	Mongolia_IA_Xianbei
Mongolia_IA_Xianbei	Altai_N+BMAC+Hungary_EN_HG_Koros+EHG+Mongolia_N_North+China_YR_MN+Russia_Srubnaya	0.0410291	EHG	0.0494087	0.135313	0.365142	FALSE	7	FALSE	Mongolia_IA_Xianbei
Mongolia_IA_Xianbei	Altai_N+BMAC+Hungary_EN_HG_Koros+EHG+Mongolia_N_North+China_YR_MN+Russia_Srubnaya	0.0410291	Mongolia_N_North	0.8509	0.0900373	9.45053	FALSE	7	FALSE	Mongolia_IA_Xianbei
Mongolia_IA_Xianbei	Altai_N+BMAC+Hungary_EN_HG_Koros+EHG+Mongolia_N_North+China_YR_MN+Russia_Srubnaya	0.0410291	China_YR_MN	0.0251152	0.0939072	0.267447	FALSE	7	FALSE	Mongolia_IA_Xianbei
Mongolia_IA_Xianbei	Altai_N+BMAC+Hungary_EN_HG_Koros+EHG+Mongolia_N_North+China_YR_MN+Russia_Srubnaya	0.0410291	Russia_Srubnaya	0.063334	0.197968	0.31992	FALSE	7	FALSE	Mongolia_IA_Xianbei
Mongolia_IA_Xianbei	Altai_N+BMAC+Hungary_EN_HG_Koros+Mongolia_N_North+China_YR_MN+Yakutia_LNBA+Russia_Srubnaya	0.0403353	Altai_N	-0.0210521	0.0357562	-0.588768	FALSE	7	FALSE	Mongolia_IA_Xianbei
Mongolia_IA_Xianbei	Altai_N+BMAC+Hungary_EN_HG_Koros+Mongolia_N_North+China_YR_MN+Yakutia_LNBA+Russia_Srubnaya	0.0403353	BMAC	0.0613416	0.0749222	0.818737	FALSE	7	FALSE	Mongolia_IA_Xianbei
Mongolia_IA_Xianbei	Altai_N+BMAC+Hungary_EN_HG_Koros+Mongolia_N_North+China_YR_MN+Yakutia_LNBA+Russia_Srubnaya	0.0403353	Hungary_EN_HG_Koros	0.0324947	0.119863	0.271098	FALSE	7	FALSE	Mongolia_IA_Xianbei
Mongolia_IA_Xianbei	Altai_N+BMAC+Hungary_EN_HG_Koros+Mongolia_N_North+China_YR_MN+Yakutia_LNBA+Russia_Srubnaya	0.0403353	Mongolia_N_North	0.737493	0.1645	4.48326	FALSE	7	FALSE	Mongolia_IA_Xianbei
Mongolia_IA_Xianbei	Altai_N+BMAC+Hungary_EN_HG_Koros+Mongolia_N_North+China_YR_MN+Yakutia_LNBA+Russia_Srubnaya	0.0403353	China_YR_MN	0.041424	0.0901341	0.459582	FALSE	7	FALSE	Mongolia_IA_Xianbei
Mongolia_IA_Xianbei	Altai_N+BMAC+Hungary_EN_HG_Koros+Mongolia_N_North+China_YR_MN+Yakutia_LNBA+Russia_Srubnaya	0.0403353	Yakutia_LNBA	0.0953792	0.119166	0.800393	FALSE	7	FALSE	Mongolia_IA_Xianbei
Mongolia_IA_Xianbei	Altai_N+BMAC+Hungary_EN_HG_Koros+Mongolia_N_North+China_YR_MN+Yakutia_LNBA+Russia_Srubnaya	0.0403353	Russia_Srubnaya	0.052919	0.190972	0.277103	FALSE	7	FALSE	Mongolia_IA_Xianbei
Mongolia_IA_Xianbei	BMAC+Germany_EN_LBK+Hungary_EN_HG_Koros+EHG+Mongolia_N_North+China_YR_MN+Russia_Srubnaya	0.038137	BMAC	-0.0235107	0.174772	-0.134522	FALSE	7	FALSE	Mongolia_IA_Xianbei
Mongolia_IA_Xianbei	BMAC+Germany_EN_LBK+Hungary_EN_HG_Koros+EHG+Mongolia_N_North+China_YR_MN+Russia_Srubnaya	0.038137	Germany_EN_LBK	-0.120451	0.227028	-0.530556	FALSE	7	FALSE	Mongolia_IA_Xianbei
Mongolia_IA_Xianbei	BMAC+Germany_EN_LBK+Hungary_EN_HG_Koros+EHG+Mongolia_N_North+China_YR_MN+Russia_Srubnaya	0.038137	Hungary_EN_HG_Koros	0.0129812	0.131183	0.0989555	FALSE	7	FALSE	Mongolia_IA_Xianbei
Mongolia_IA_Xianbei	BMAC+Germany_EN_LBK+Hungary_EN_HG_Koros+EHG+Mongolia_N_North+China_YR_MN+Russia_Srubnaya	0.038137	EHG	-0.141398	0.237466	-0.595444	FALSE	7	FALSE	Mongolia_IA_Xianbei
Mongolia_IA_Xianbei	BMAC+Germany_EN_LBK+Hungary_EN_HG_Koros+EHG+Mongolia_N_North+China_YR_MN+Russia_Srubnaya	0.038137	Mongolia_N_North	0.837193	0.0961588	8.70636	FALSE	7	FALSE	Mongolia_IA_Xianbei
Mongolia_IA_Xianbei	BMAC+Germany_EN_LBK+Hungary_EN_HG_Koros+EHG+Mongolia_N_North+China_YR_MN+Russia_Srubnaya	0.038137	China_YR_MN	0.0195664	0.0976222	0.20043	FALSE	7	FALSE	Mongolia_IA_Xianbei
Mongolia_IA_Xianbei	BMAC+Germany_EN_LBK+Hungary_EN_HG_Koros+EHG+Mongolia_N_North+China_YR_MN+Russia_Srubnaya	0.038137	Russia_Srubnaya	0.415619	0.702208	0.591874	FALSE	7	FALSE	Mongolia_IA_Xianbei
Mongolia_IA_Xianbei	Altai_N+Tyumen_HG+BMAC+Mongolia_N_North+China_YR_MN+Yakutia_LNBA+Russia_Srubnaya	0.0373107	Altai_N	-0.078044	0.10691	-0.729997	FALSE	7	FALSE	Mongolia_IA_Xianbei
Mongolia_IA_Xianbei	Altai_N+Tyumen_HG+BMAC+Mongolia_N_North+China_YR_MN+Yakutia_LNBA+Russia_Srubnaya	0.0373107	Tyumen_HG	0.0572368	0.101266	0.565212	FALSE	7	FALSE	Mongolia_IA_Xianbei
Mongolia_IA_Xianbei	Altai_N+Tyumen_HG+BMAC+Mongolia_N_North+China_YR_MN+Yakutia_LNBA+Russia_Srubnaya	0.0373107	BMAC	0.04536	0.0457081	0.992384	FALSE	7	FALSE	Mongolia_IA_Xianbei
Mongolia_IA_Xianbei	Altai_N+Tyumen_HG+BMAC+Mongolia_N_North+China_YR_MN+Yakutia_LNBA+Russia_Srubnaya	0.0373107	Mongolia_N_North	0.755375	0.154627	4.88515	FALSE	7	FALSE	Mongolia_IA_Xianbei
Mongolia_IA_Xianbei	Altai_N+Tyumen_HG+BMAC+Mongolia_N_North+China_YR_MN+Yakutia_LNBA+Russia_Srubnaya	0.0373107	China_YR_MN	0.0475377	0.0906457	0.524434	FALSE	7	FALSE	Mongolia_IA_Xianbei
Mongolia_IA_Xianbei	Altai_N+Tyumen_HG+BMAC+Mongolia_N_North+China_YR_MN+Yakutia_LNBA+Russia_Srubnaya	0.0373107	Yakutia_LNBA	0.0906965	0.107795	0.841378	FALSE	7	FALSE	Mongolia_IA_Xianbei
Mongolia_IA_Xianbei	Altai_N+Tyumen_HG+BMAC+Mongolia_N_North+China_YR_MN+Yakutia_LNBA+Russia_Srubnaya	0.0373107	Russia_Srubnaya	0.0818381	0.059191	1.38261	FALSE	7	FALSE	Mongolia_IA_Xianbei
Mongolia_IA_Xianbei	Tyumen_HG+BMAC+Germany_EN_LBK+Hungary_EN_HG_Koros+Mongolia_N_North+Yakutia_LNBA+Russia_Srubnaya	0.0367659	Tyumen_HG	-0.237297	0.273292	-0.868293	FALSE	7	FALSE	Mongolia_IA_Xianbei
Mongolia_IA_Xianbei	Tyumen_HG+BMAC+Germany_EN_LBK+Hungary_EN_HG_Koros+Mongolia_N_North+Yakutia_LNBA+Russia_Srubnaya	0.0367659	BMAC	-0.140181	0.282691	-0.49588	FALSE	7	FALSE	Mongolia_IA_Xianbei
Mongolia_IA_Xianbei	Tyumen_HG+BMAC+Germany_EN_LBK+Hungary_EN_HG_Koros+Mongolia_N_North+Yakutia_LNBA+Russia_Srubnaya	0.0367659	Germany_EN_LBK	-0.34089	0.411624	-0.828157	FALSE	7	FALSE	Mongolia_IA_Xianbei
Mongolia_IA_Xianbei	Tyumen_HG+BMAC+Germany_EN_LBK+Hungary_EN_HG_Koros+Mongolia_N_North+Yakutia_LNBA+Russia_Srubnaya	0.0367659	Hungary_EN_HG_Koros	-0.110159	0.254445	-0.432939	FALSE	7	FALSE	Mongolia_IA_Xianbei
Mongolia_IA_Xianbei	Tyumen_HG+BMAC+Germany_EN_LBK+Hungary_EN_HG_Koros+Mongolia_N_North+Yakutia_LNBA+Russia_Srubnaya	0.0367659	Mongolia_N_North	0.822033	0.144332	5.69544	FALSE	7	FALSE	Mongolia_IA_Xianbei
Mongolia_IA_Xianbei	Tyumen_HG+BMAC+Germany_EN_LBK+Hungary_EN_HG_Koros+Mongolia_N_North+Yakutia_LNBA+Russia_Srubnaya	0.0367659	Yakutia_LNBA	0.0468885	0.136023	0.344711	FALSE	7	FALSE	Mongolia_IA_Xianbei
Mongolia_IA_Xianbei	Tyumen_HG+BMAC+Germany_EN_LBK+Hungary_EN_HG_Koros+Mongolia_N_North+Yakutia_LNBA+Russia_Srubnaya	0.0367659	Russia_Srubnaya	0.959605	1.16695	0.822316	FALSE	7	FALSE	Mongolia_IA_Xianbei
Mongolia_IA_Xianbei	BMAC+Germany_EN_LBK+EHG+Mongolia_N_North+China_YR_MN+Yakutia_LNBA+Russia_Srubnaya	0.0364018	BMAC	-0.00341604	0.104253	-0.0327668	FALSE	7	FALSE	Mongolia_IA_Xianbei
Mongolia_IA_Xianbei	BMAC+Germany_EN_LBK+EHG+Mongolia_N_North+China_YR_MN+Yakutia_LNBA+Russia_Srubnaya	0.0364018	Germany_EN_LBK	-0.0901769	0.168292	-0.535837	FALSE	7	FALSE	Mongolia_IA_Xianbei
Mongolia_IA_Xianbei	BMAC+Germany_EN_LBK+EHG+Mongolia_N_North+China_YR_MN+Yakutia_LNBA+Russia_Srubnaya	0.0364018	EHG	-0.112664	0.165949	-0.678908	FALSE	7	FALSE	Mongolia_IA_Xianbei
Mongolia_IA_Xianbei	BMAC+Germany_EN_LBK+EHG+Mongolia_N_North+China_YR_MN+Yakutia_LNBA+Russia_Srubnaya	0.0364018	Mongolia_N_North	0.763378	0.167623	4.55414	FALSE	7	FALSE	Mongolia_IA_Xianbei
Mongolia_IA_Xianbei	BMAC+Germany_EN_LBK+EHG+Mongolia_N_North+China_YR_MN+Yakutia_LNBA+Russia_Srubnaya	0.0364018	China_YR_MN	0.0370983	0.0985778	0.376335	FALSE	7	FALSE	Mongolia_IA_Xianbei
Mongolia_IA_Xianbei	BMAC+Germany_EN_LBK+EHG+Mongolia_N_North+China_YR_MN+Yakutia_LNBA+Russia_Srubnaya	0.0364018	Yakutia_LNBA	0.0612145	0.109637	0.558337	FALSE	7	FALSE	Mongolia_IA_Xianbei
Mongolia_IA_Xianbei	BMAC+Germany_EN_LBK+EHG+Mongolia_N_North+China_YR_MN+Yakutia_LNBA+Russia_Srubnaya	0.0364018	Russia_Srubnaya	0.344566	0.424585	0.811537	FALSE	7	FALSE	Mongolia_IA_Xianbei
Mongolia_IA_Xianbei	Tyumen_HG+BMAC+Germany_EN_LBK+Hungary_EN_HG_Koros+Mongolia_N_North+China_YR_MN+Russia_Srubnaya	0.036292	Tyumen_HG	-0.175501	0.242837	-0.722709	FALSE	7	FALSE	Mongolia_IA_Xianbei
Mongolia_IA_Xianbei	Tyumen_HG+BMAC+Germany_EN_LBK+Hungary_EN_HG_Koros+Mongolia_N_North+China_YR_MN+Russia_Srubnaya	0.036292	BMAC	-0.0873946	0.230761	-0.378723	FALSE	7	FALSE	Mongolia_IA_Xianbei
Mongolia_IA_Xianbei	Tyumen_HG+BMAC+Germany_EN_LBK+Hungary_EN_HG_Koros+Mongolia_N_North+China_YR_MN+Russia_Srubnaya	0.036292	Germany_EN_LBK	-0.250815	0.359865	-0.696972	FALSE	7	FALSE	Mongolia_IA_Xianbei
Mongolia_IA_Xianbei	Tyumen_HG+BMAC+Germany_EN_LBK+Hungary_EN_HG_Koros+Mongolia_N_North+China_YR_MN+Russia_Srubnaya	0.036292	Hungary_EN_HG_Koros	-0.0684485	0.204586	-0.334571	FALSE	7	FALSE	Mongolia_IA_Xianbei
Mongolia_IA_Xianbei	Tyumen_HG+BMAC+Germany_EN_LBK+Hungary_EN_HG_Koros+Mongolia_N_North+China_YR_MN+Russia_Srubnaya	0.036292	Mongolia_N_North	0.837381	0.0928965	9.01413	FALSE	7	FALSE	Mongolia_IA_Xianbei
Mongolia_IA_Xianbei	Tyumen_HG+BMAC+Germany_EN_LBK+Hungary_EN_HG_Koros+Mongolia_N_North+China_YR_MN+Russia_Srubnaya	0.036292	China_YR_MN	0.0285486	0.0933123	0.305947	FALSE	7	FALSE	Mongolia_IA_Xianbei
Mongolia_IA_Xianbei	Tyumen_HG+BMAC+Germany_EN_LBK+Hungary_EN_HG_Koros+Mongolia_N_North+China_YR_MN+Russia_Srubnaya	0.036292	Russia_Srubnaya	0.71623	0.981963	0.729386	FALSE	7	FALSE	Mongolia_IA_Xianbei
Mongolia_IA_Xianbei	Tyumen_HG+BMAC+Hungary_EN_HG_Koros+Mongolia_N_North+China_YR_MN+Yakutia_LNBA+Russia_Srubnaya	0.0361711	Tyumen_HG	-0.0149292	0.0340141	-0.438913	FALSE	7	FALSE	Mongolia_IA_Xianbei
Mongolia_IA_Xianbei	Tyumen_HG+BMAC+Hungary_EN_HG_Koros+Mongolia_N_North+China_YR_MN+Yakutia_LNBA+Russia_Srubnaya	0.0361711	BMAC	0.0704975	0.0748698	0.9416	FALSE	7	FALSE	Mongolia_IA_Xianbei
Mongolia_IA_Xianbei	Tyumen_HG+BMAC+Hungary_EN_HG_Koros+Mongolia_N_North+China_YR_MN+Yakutia_LNBA+Russia_Srubnaya	0.0361711	Hungary_EN_HG_Koros	0.0486762	0.120826	0.402863	FALSE	7	FALSE	Mongolia_IA_Xianbei
Mongolia_IA_Xianbei	Tyumen_HG+BMAC+Hungary_EN_HG_Koros+Mongolia_N_North+China_YR_MN+Yakutia_LNBA+Russia_Srubnaya	0.0361711	Mongolia_N_North	0.726521	0.164384	4.41965	FALSE	7	FALSE	Mongolia_IA_Xianbei
Mongolia_IA_Xianbei	Tyumen_HG+BMAC+Hungary_EN_HG_Koros+Mongolia_N_North+China_YR_MN+Yakutia_LNBA+Russia_Srubnaya	0.0361711	China_YR_MN	0.0409621	0.0921788	0.444376	FALSE	7	FALSE	Mongolia_IA_Xianbei
Mongolia_IA_Xianbei	Tyumen_HG+BMAC+Hungary_EN_HG_Koros+Mongolia_N_North+China_YR_MN+Yakutia_LNBA+Russia_Srubnaya	0.0361711	Yakutia_LNBA	0.0974049	0.119278	0.816624	FALSE	7	FALSE	Mongolia_IA_Xianbei
Mongolia_IA_Xianbei	Tyumen_HG+BMAC+Hungary_EN_HG_Koros+Mongolia_N_North+China_YR_MN+Yakutia_LNBA+Russia_Srubnaya	0.0361711	Russia_Srubnaya	0.0308674	0.196433	0.15714	FALSE	7	FALSE	Mongolia_IA_Xianbei
Mongolia_IA_Xianbei	Altai_N+Tyumen_HG+BMAC+Hungary_EN_HG_Koros+Mongolia_N_North+China_YR_MN+Russia_Srubnaya	0.0344582	Altai_N	-0.0898234	0.114432	-0.784952	FALSE	7	FALSE	Mongolia_IA_Xianbei
Mongolia_IA_Xianbei	Altai_N+Tyumen_HG+BMAC+Hungary_EN_HG_Koros+Mongolia_N_North+China_YR_MN+Russia_Srubnaya	0.0344582	Tyumen_HG	0.0735461	0.108624	0.67707	FALSE	7	FALSE	Mongolia_IA_Xianbei
Mongolia_IA_Xianbei	Altai_N+Tyumen_HG+BMAC+Hungary_EN_HG_Koros+Mongolia_N_North+China_YR_MN+Russia_Srubnaya	0.0344582	BMAC	0.0398146	0.0698967	0.56962	FALSE	7	FALSE	Mongolia_IA_Xianbei
Mongolia_IA_Xianbei	Altai_N+Tyumen_HG+BMAC+Hungary_EN_HG_Koros+Mongolia_N_North+China_YR_MN+Russia_Srubnaya	0.0344582	Hungary_EN_HG_Koros	0.0133367	0.113866	0.117126	FALSE	7	FALSE	Mongolia_IA_Xianbei
Mongolia_IA_Xianbei	Altai_N+Tyumen_HG+BMAC+Hungary_EN_HG_Koros+Mongolia_N_North+China_YR_MN+Russia_Srubnaya	0.0344582	Mongolia_N_North	0.86124	0.0900311	9.56602	FALSE	7	FALSE	Mongolia_IA_Xianbei
Mongolia_IA_Xianbei	Altai_N+Tyumen_HG+BMAC+Hungary_EN_HG_Koros+Mongolia_N_North+China_YR_MN+Russia_Srubnaya	0.0344582	China_YR_MN	0.0271975	0.0921171	0.295249	FALSE	7	FALSE	Mongolia_IA_Xianbei
Mongolia_IA_Xianbei	Altai_N+Tyumen_HG+BMAC+Hungary_EN_HG_Koros+Mongolia_N_North+China_YR_MN+Russia_Srubnaya	0.0344582	Russia_Srubnaya	0.0746888	0.181925	0.410548	FALSE	7	FALSE	Mongolia_IA_Xianbei
Mongolia_IA_Xianbei	Altai_N+BMAC+Hungary_EN_HG_Koros+EHG+Mongolia_N_North+Yakutia_LNBA+Russia_Srubnaya	0.0318939	Altai_N	-0.0362252	0.0932645	-0.388414	FALSE	7	FALSE	Mongolia_IA_Xianbei
Mongolia_IA_Xianbei	Altai_N+BMAC+Hungary_EN_HG_Koros+EHG+Mongolia_N_North+Yakutia_LNBA+Russia_Srubnaya	0.0318939	BMAC	0.0465682	0.0813547	0.572409	FALSE	7	FALSE	Mongolia_IA_Xianbei
Mongolia_IA_Xianbei	Altai_N+BMAC+Hungary_EN_HG_Koros+EHG+Mongolia_N_North+Yakutia_LNBA+Russia_Srubnaya	0.0318939	Hungary_EN_HG_Koros	0.010789	0.127861	0.0843803	FALSE	7	FALSE	Mongolia_IA_Xianbei
Mongolia_IA_Xianbei	Altai_N+BMAC+Hungary_EN_HG_Koros+EHG+Mongolia_N_North+Yakutia_LNBA+Russia_Srubnaya	0.0318939	EHG	0.0234945	0.134289	0.174954	FALSE	7	FALSE	Mongolia_IA_Xianbei
Mongolia_IA_Xianbei	Altai_N+BMAC+Hungary_EN_HG_Koros+EHG+Mongolia_N_North+Yakutia_LNBA+Russia_Srubnaya	0.0318939	Mongolia_N_North	0.799621	0.119076	6.71521	FALSE	7	FALSE	Mongolia_IA_Xianbei
Mongolia_IA_Xianbei	Altai_N+BMAC+Hungary_EN_HG_Koros+EHG+Mongolia_N_North+Yakutia_LNBA+Russia_Srubnaya	0.0318939	Yakutia_LNBA	0.071314	0.119314	0.597702	FALSE	7	FALSE	Mongolia_IA_Xianbei
Mongolia_IA_Xianbei	Altai_N+BMAC+Hungary_EN_HG_Koros+EHG+Mongolia_N_North+Yakutia_LNBA+Russia_Srubnaya	0.0318939	Russia_Srubnaya	0.0844387	0.225678	0.374155	FALSE	7	FALSE	Mongolia_IA_Xianbei
Mongolia_IA_Xianbei	Altai_N+BMAC+Germany_EN_LBK+EHG+Mongolia_N_North+China_YR_MN+Russia_Srubnaya	0.031018	Altai_N	-0.0669976	0.0904287	-0.740889	FALSE	7	FALSE	Mongolia_IA_Xianbei
Mongolia_IA_Xianbei	Altai_N+BMAC+Germany_EN_LBK+EHG+Mongolia_N_North+China_YR_MN+Russia_Srubnaya	0.031018	BMAC	-0.0276669	0.101998	-0.271249	FALSE	7	FALSE	Mongolia_IA_Xianbei
Mongolia_IA_Xianbei	Altai_N+BMAC+Germany_EN_LBK+EHG+Mongolia_N_North+China_YR_MN+Russia_Srubnaya	0.031018	Germany_EN_LBK	-0.149036	0.169322	-0.88019	FALSE	7	FALSE	Mongolia_IA_Xianbei
Mongolia_IA_Xianbei	Altai_N+BMAC+Germany_EN_LBK+EHG+Mongolia_N_North+China_YR_MN+Russia_Srubnaya	0.031018	EHG	-0.0628902	0.199127	-0.31583	FALSE	7	FALSE	Mongolia_IA_Xianbei
Mongolia_IA_Xianbei	Altai_N+BMAC+Germany_EN_LBK+EHG+Mongolia_N_North+China_YR_MN+Russia_Srubnaya	0.031018	Mongolia_N_North	0.852881	0.092092	9.26118	FALSE	7	FALSE	Mongolia_IA_Xianbei
Mongolia_IA_Xianbei	Altai_N+BMAC+Germany_EN_LBK+EHG+Mongolia_N_North+China_YR_MN+Russia_Srubnaya	0.031018	China_YR_MN	0.0276116	0.0930313	0.296799	FALSE	7	FALSE	Mongolia_IA_Xianbei
Mongolia_IA_Xianbei	Altai_N+BMAC+Germany_EN_LBK+EHG+Mongolia_N_North+China_YR_MN+Russia_Srubnaya	0.031018	Russia_Srubnaya	0.426098	0.423417	1.00633	FALSE	7	FALSE	Mongolia_IA_Xianbei
Mongolia_IA_Xianbei	Tyumen_HG+BMAC+Germany_EN_LBK+EHG+Mongolia_N_North+China_YR_MN+Russia_Srubnaya	0.0309299	Tyumen_HG	-0.107384	0.292344	-0.367321	FALSE	7	FALSE	Mongolia_IA_Xianbei
Mongolia_IA_Xianbei	Tyumen_HG+BMAC+Germany_EN_LBK+EHG+Mongolia_N_North+China_YR_MN+Russia_Srubnaya	0.0309299	BMAC	-0.0205436	0.112344	-0.182863	FALSE	7	FALSE	Mongolia_IA_Xianbei
Mongolia_IA_Xianbei	Tyumen_HG+BMAC+Germany_EN_LBK+EHG+Mongolia_N_North+China_YR_MN+Russia_Srubnaya	0.0309299	Germany_EN_LBK	-0.165913	0.198341	-0.836502	FALSE	7	FALSE	Mongolia_IA_Xianbei
Mongolia_IA_Xianbei	Tyumen_HG+BMAC+Germany_EN_LBK+EHG+Mongolia_N_North+China_YR_MN+Russia_Srubnaya	0.0309299	EHG	-0.00560368	0.418197	-0.0133996	FALSE	7	FALSE	Mongolia_IA_Xianbei
Mongolia_IA_Xianbei	Tyumen_HG+BMAC+Germany_EN_LBK+EHG+Mongolia_N_North+China_YR_MN+Russia_Srubnaya	0.0309299	Mongolia_N_North	0.833829	0.0919861	9.06472	FALSE	7	FALSE	Mongolia_IA_Xianbei
Mongolia_IA_Xianbei	Tyumen_HG+BMAC+Germany_EN_LBK+EHG+Mongolia_N_North+China_YR_MN+Russia_Srubnaya	0.0309299	China_YR_MN	0.0242867	0.0951688	0.255196	FALSE	7	FALSE	Mongolia_IA_Xianbei
Mongolia_IA_Xianbei	Tyumen_HG+BMAC+Germany_EN_LBK+EHG+Mongolia_N_North+China_YR_MN+Russia_Srubnaya	0.0309299	Russia_Srubnaya	0.441329	0.449136	0.982617	FALSE	7	FALSE	Mongolia_IA_Xianbei
Mongolia_IA_Xianbei	Altai_N+BMAC+Germany_EN_LBK+Mongolia_N_North+China_YR_MN+Yakutia_LNBA+Russia_Srubnaya	0.0287603	Altai_N	-0.0740883	0.0691568	-1.07131	FALSE	7	FALSE	Mongolia_IA_Xianbei
Mongolia_IA_Xianbei	Altai_N+BMAC+Germany_EN_LBK+Mongolia_N_North+China_YR_MN+Yakutia_LNBA+Russia_Srubnaya	0.0287603	BMAC	0.0178835	0.0581654	0.307459	FALSE	7	FALSE	Mongolia_IA_Xianbei
Mongolia_IA_Xianbei	Altai_N+BMAC+Germany_EN_LBK+Mongolia_N_North+China_YR_MN+Yakutia_LNBA+Russia_Srubnaya	0.0287603	Germany_EN_LBK	-0.0858205	0.102109	-0.840482	FALSE	7	FALSE	Mongolia_IA_Xianbei
Mongolia_IA_Xianbei	Altai_N+BMAC+Germany_EN_LBK+Mongolia_N_North+China_YR_MN+Yakutia_LNBA+Russia_Srubnaya	0.0287603	Mongolia_N_North	0.740583	0.151099	4.90132	FALSE	7	FALSE	Mongolia_IA_Xianbei
Mongolia_IA_Xianbei	Altai_N+BMAC+Germany_EN_LBK+Mongolia_N_North+China_YR_MN+Yakutia_LNBA+Russia_Srubnaya	0.0287603	China_YR_MN	0.0592506	0.0879403	0.673759	FALSE	7	FALSE	Mongolia_IA_Xianbei
Mongolia_IA_Xianbei	Altai_N+BMAC+Germany_EN_LBK+Mongolia_N_North+China_YR_MN+Yakutia_LNBA+Russia_Srubnaya	0.0287603	Yakutia_LNBA	0.0907977	0.104681	0.867373	FALSE	7	FALSE	Mongolia_IA_Xianbei
Mongolia_IA_Xianbei	Altai_N+BMAC+Germany_EN_LBK+Mongolia_N_North+China_YR_MN+Yakutia_LNBA+Russia_Srubnaya	0.0287603	Russia_Srubnaya	0.251394	0.182953	1.37409	FALSE	7	FALSE	Mongolia_IA_Xianbei
Mongolia_IA_Xianbei	Tyumen_HG+BMAC+Germany_EN_LBK+Mongolia_N_North+China_YR_MN+Yakutia_LNBA+Russia_Srubnaya	0.0280114	Tyumen_HG	-0.0917915	0.10404	-0.882268	FALSE	7	FALSE	Mongolia_IA_Xianbei
Mongolia_IA_Xianbei	Tyumen_HG+BMAC+Germany_EN_LBK+Mongolia_N_North+China_YR_MN+Yakutia_LNBA+Russia_Srubnaya	0.0280114	BMAC	0.00802129	0.0749412	0.107034	FALSE	7	FALSE	Mongolia_IA_Xianbei
Mongolia_IA_Xianbei	Tyumen_HG+BMAC+Germany_EN_LBK+Mongolia_N_North+China_YR_MN+Yakutia_LNBA+Russia_Srubnaya	0.0280114	Germany_EN_LBK	-0.122153	0.164801	-0.741213	FALSE	7	FALSE	Mongolia_IA_Xianbei
Mongolia_IA_Xianbei	Tyumen_HG+BMAC+Germany_EN_LBK+Mongolia_N_North+China_YR_MN+Yakutia_LNBA+Russia_Srubnaya	0.0280114	Mongolia_N_North	0.717562	0.151943	4.72257	FALSE	7	FALSE	Mongolia_IA_Xianbei
Mongolia_IA_Xianbei	Tyumen_HG+BMAC+Germany_EN_LBK+Mongolia_N_North+China_YR_MN+Yakutia_LNBA+Russia_Srubnaya	0.0280114	China_YR_MN	0.0515123	0.090662	0.56818	FALSE	7	FALSE	Mongolia_IA_Xianbei
Mongolia_IA_Xianbei	Tyumen_HG+BMAC+Germany_EN_LBK+Mongolia_N_North+China_YR_MN+Yakutia_LNBA+Russia_Srubnaya	0.0280114	Yakutia_LNBA	0.0969429	0.1052	0.921513	FALSE	7	FALSE	Mongolia_IA_Xianbei
Mongolia_IA_Xianbei	Tyumen_HG+BMAC+Germany_EN_LBK+Mongolia_N_North+China_YR_MN+Yakutia_LNBA+Russia_Srubnaya	0.0280114	Russia_Srubnaya	0.339906	0.322824	1.05291	FALSE	7	FALSE	Mongolia_IA_Xianbei
Mongolia_IA_Xianbei	Tyumen_HG+BMAC+Germany_EN_LBK+EHG+Mongolia_N_North+Yakutia_LNBA+Russia_Srubnaya	0.0271899	Tyumen_HG	-0.101474	0.385727	-0.263073	FALSE	7	FALSE	Mongolia_IA_Xianbei
Mongolia_IA_Xianbei	Tyumen_HG+BMAC+Germany_EN_LBK+EHG+Mongolia_N_North+Yakutia_LNBA+Russia_Srubnaya	0.0271899	BMAC	-0.0365067	0.132164	-0.276223	FALSE	7	FALSE	Mongolia_IA_Xianbei
Mongolia_IA_Xianbei	Tyumen_HG+BMAC+Germany_EN_LBK+EHG+Mongolia_N_North+Yakutia_LNBA+Russia_Srubnaya	0.0271899	Germany_EN_LBK	-0.196172	0.198603	-0.987757	FALSE	7	FALSE	Mongolia_IA_Xianbei
Mongolia_IA_Xianbei	Tyumen_HG+BMAC+Germany_EN_LBK+EHG+Mongolia_N_North+Yakutia_LNBA+Russia_Srubnaya	0.0271899	EHG	-0.0526703	0.545059	-0.0966324	FALSE	7	FALSE	Mongolia_IA_Xianbei
Mongolia_IA_Xianbei	Tyumen_HG+BMAC+Germany_EN_LBK+EHG+Mongolia_N_North+Yakutia_LNBA+Russia_Srubnaya	0.0271899	Mongolia_N_North	0.780525	0.123979	6.2956	FALSE	7	FALSE	Mongolia_IA_Xianbei
Mongolia_IA_Xianbei	Tyumen_HG+BMAC+Germany_EN_LBK+EHG+Mongolia_N_North+Yakutia_LNBA+Russia_Srubnaya	0.0271899	Yakutia_LNBA	0.0787565	0.134984	0.583449	FALSE	7	FALSE	Mongolia_IA_Xianbei
Mongolia_IA_Xianbei	Tyumen_HG+BMAC+Germany_EN_LBK+EHG+Mongolia_N_North+Yakutia_LNBA+Russia_Srubnaya	0.0271899	Russia_Srubnaya	0.527542	0.470357	1.12158	FALSE	7	FALSE	Mongolia_IA_Xianbei
Mongolia_IA_Xianbei	Altai_N+Tyumen_HG+BMAC+Hungary_EN_HG_Koros+Mongolia_N_North+Yakutia_LNBA+Russia_Srubnaya	0.0266458	Altai_N	-0.0730977	0.114799	-0.636744	FALSE	7	FALSE	Mongolia_IA_Xianbei
Mongolia_IA_Xianbei	Altai_N+Tyumen_HG+BMAC+Hungary_EN_HG_Koros+Mongolia_N_North+Yakutia_LNBA+Russia_Srubnaya	0.0266458	Tyumen_HG	0.0521401	0.107641	0.484388	FALSE	7	FALSE	Mongolia_IA_Xianbei
Mongolia_IA_Xianbei	Altai_N+Tyumen_HG+BMAC+Hungary_EN_HG_Koros+Mongolia_N_North+Yakutia_LNBA+Russia_Srubnaya	0.0266458	BMAC	0.0466749	0.0790579	0.590389	FALSE	7	FALSE	Mongolia_IA_Xianbei
Mongolia_IA_Xianbei	Altai_N+Tyumen_HG+BMAC+Hungary_EN_HG_Koros+Mongolia_N_North+Yakutia_LNBA+Russia_Srubnaya	0.0266458	Hungary_EN_HG_Koros	0.018766	0.129711	0.144675	FALSE	7	FALSE	Mongolia_IA_Xianbei
Mongolia_IA_Xianbei	Altai_N+Tyumen_HG+BMAC+Hungary_EN_HG_Koros+Mongolia_N_North+Yakutia_LNBA+Russia_Srubnaya	0.0266458	Mongolia_N_North	0.808945	0.125478	6.44692	FALSE	7	FALSE	Mongolia_IA_Xianbei
Mongolia_IA_Xianbei	Altai_N+Tyumen_HG+BMAC+Hungary_EN_HG_Koros+Mongolia_N_North+Yakutia_LNBA+Russia_Srubnaya	0.0266458	Yakutia_LNBA	0.0733735	0.119069	0.616226	FALSE	7	FALSE	Mongolia_IA_Xianbei
Mongolia_IA_Xianbei	Altai_N+Tyumen_HG+BMAC+Hungary_EN_HG_Koros+Mongolia_N_North+Yakutia_LNBA+Russia_Srubnaya	0.0266458	Russia_Srubnaya	0.0731986	0.207766	0.352314	FALSE	7	FALSE	Mongolia_IA_Xianbei
Mongolia_IA_Xianbei	Altai_N+BMAC+Germany_EN_LBK+EHG+Mongolia_N_North+Yakutia_LNBA+Russia_Srubnaya	0.0263556	Altai_N	-0.0578579	0.0910312	-0.635583	FALSE	7	FALSE	Mongolia_IA_Xianbei
Mongolia_IA_Xianbei	Altai_N+BMAC+Germany_EN_LBK+EHG+Mongolia_N_North+Yakutia_LNBA+Russia_Srubnaya	0.0263556	BMAC	-0.0500212	0.11125	-0.449629	FALSE	7	FALSE	Mongolia_IA_Xianbei
Mongolia_IA_Xianbei	Altai_N+BMAC+Germany_EN_LBK+EHG+Mongolia_N_North+Yakutia_LNBA+Russia_Srubnaya	0.0263556	Germany_EN_LBK	-0.188588	0.180205	-1.04652	FALSE	7	FALSE	Mongolia_IA_Xianbei
Mongolia_IA_Xianbei	Altai_N+BMAC+Germany_EN_LBK+EHG+Mongolia_N_North+Yakutia_LNBA+Russia_Srubnaya	0.0263556	EHG	-0.119843	0.201056	-0.596067	FALSE	7	FALSE	Mongolia_IA_Xianbei
Mongolia_IA_Xianbei	Altai_N+BMAC+Germany_EN_LBK+EHG+Mongolia_N_North+Yakutia_LNBA+Russia_Srubnaya	0.0263556	Mongolia_N_North	0.812358	0.102883	7.89591	FALSE	7	FALSE	Mongolia_IA_Xianbei
Mongolia_IA_Xianbei	Altai_N+BMAC+Germany_EN_LBK+EHG+Mongolia_N_North+Yakutia_LNBA+Russia_Srubnaya	0.0263556	Yakutia_LNBA	0.0648935	0.105076	0.617583	FALSE	7	FALSE	Mongolia_IA_Xianbei
Mongolia_IA_Xianbei	Altai_N+BMAC+Germany_EN_LBK+EHG+Mongolia_N_North+Yakutia_LNBA+Russia_Srubnaya	0.0263556	Russia_Srubnaya	0.539059	0.448106	1.20297	FALSE	7	FALSE	Mongolia_IA_Xianbei
Mongolia_IA_Xianbei	BMAC+Germany_EN_LBK+Hungary_EN_HG_Koros+Mongolia_N_North+China_YR_MN+Yakutia_LNBA+Russia_Srubnaya	0.0255182	BMAC	0.0906053	0.0701979	1.29071	FALSE	7	FALSE	Mongolia_IA_Xianbei
Mongolia_IA_Xianbei	BMAC+Germany_EN_LBK+Hungary_EN_HG_Koros+Mongolia_N_North+China_YR_MN+Yakutia_LNBA+Russia_Srubnaya	0.0255182	Germany_EN_LBK	0.0184933	0.0506538	0.365092	FALSE	7	FALSE	Mongolia_IA_Xianbei
Mongolia_IA_Xianbei	BMAC+Germany_EN_LBK+Hungary_EN_HG_Koros+Mongolia_N_North+China_YR_MN+Yakutia_LNBA+Russia_Srubnaya	0.0255182	Hungary_EN_HG_Koros	0.0701634	0.114711	0.611651	FALSE	7	FALSE	Mongolia_IA_Xianbei
Mongolia_IA_Xianbei	BMAC+Germany_EN_LBK+Hungary_EN_HG_Koros+Mongolia_N_North+China_YR_MN+Yakutia_LNBA+Russia_Srubnaya	0.0255182	Mongolia_N_North	0.712203	0.163346	4.36008	FALSE	7	FALSE	Mongolia_IA_Xianbei
Mongolia_IA_Xianbei	BMAC+Germany_EN_LBK+Hungary_EN_HG_Koros+Mongolia_N_North+China_YR_MN+Yakutia_LNBA+Russia_Srubnaya	0.0255182	China_YR_MN	0.0537613	0.0910097	0.590721	FALSE	7	FALSE	Mongolia_IA_Xianbei
Mongolia_IA_Xianbei	BMAC+Germany_EN_LBK+Hungary_EN_HG_Koros+Mongolia_N_North+China_YR_MN+Yakutia_LNBA+Russia_Srubnaya	0.0255182	Yakutia_LNBA	0.0927919	0.119619	0.775729	FALSE	7	FALSE	Mongolia_IA_Xianbei
Mongolia_IA_Xianbei	BMAC+Germany_EN_LBK+Hungary_EN_HG_Koros+Mongolia_N_North+China_YR_MN+Yakutia_LNBA+Russia_Srubnaya	0.0255182	Russia_Srubnaya	-0.0380184	0.179196	-0.21216	FALSE	7	FALSE	Mongolia_IA_Xianbei
Mongolia_IA_Xianbei	Altai_N+BMAC+Germany_EN_LBK+Hungary_EN_HG_Koros+Mongolia_N_North+China_YR_MN+Russia_Srubnaya	0.024819	Altai_N	-0.0915336	0.0852729	-1.07342	FALSE	7	FALSE	Mongolia_IA_Xianbei
Mongolia_IA_Xianbei	Altai_N+BMAC+Germany_EN_LBK+Hungary_EN_HG_Koros+Mongolia_N_North+China_YR_MN+Russia_Srubnaya	0.024819	BMAC	-0.014594	0.0946397	-0.154206	FALSE	7	FALSE	Mongolia_IA_Xianbei
Mongolia_IA_Xianbei	Altai_N+BMAC+Germany_EN_LBK+Hungary_EN_HG_Koros+Mongolia_N_North+China_YR_MN+Russia_Srubnaya	0.024819	Germany_EN_LBK	-0.113923	0.120963	-0.941805	FALSE	7	FALSE	Mongolia_IA_Xianbei
Mongolia_IA_Xianbei	Altai_N+BMAC+Germany_EN_LBK+Hungary_EN_HG_Koros+Mongolia_N_North+China_YR_MN+Russia_Srubnaya	0.024819	Hungary_EN_HG_Koros	-0.0186736	0.119176	-0.156689	FALSE	7	FALSE	Mongolia_IA_Xianbei
Mongolia_IA_Xianbei	Altai_N+BMAC+Germany_EN_LBK+Hungary_EN_HG_Koros+Mongolia_N_North+China_YR_MN+Russia_Srubnaya	0.024819	Mongolia_N_North	0.848952	0.0897844	9.45545	FALSE	7	FALSE	Mongolia_IA_Xianbei
Mongolia_IA_Xianbei	Altai_N+BMAC+Germany_EN_LBK+Hungary_EN_HG_Koros+Mongolia_N_North+China_YR_MN+Russia_Srubnaya	0.024819	China_YR_MN	0.0412508	0.0896373	0.460197	FALSE	7	FALSE	Mongolia_IA_Xianbei
Mongolia_IA_Xianbei	Altai_N+BMAC+Germany_EN_LBK+Hungary_EN_HG_Koros+Mongolia_N_North+China_YR_MN+Russia_Srubnaya	0.024819	Russia_Srubnaya	0.348522	0.320542	1.08729	FALSE	7	FALSE	Mongolia_IA_Xianbei
Mongolia_IA_Xianbei	Tyumen_HG+Germany_EN_LBK+Hungary_EN_HG_Koros+EHG+China_YR_MN+Yakutia_LNBA+Russia_Srubnaya	0.0226989	Tyumen_HG	-2.78187	2.50943	-1.10857	FALSE	7	FALSE	Mongolia_IA_Xianbei
Mongolia_IA_Xianbei	Tyumen_HG+Germany_EN_LBK+Hungary_EN_HG_Koros+EHG+China_YR_MN+Yakutia_LNBA+Russia_Srubnaya	0.0226989	Germany_EN_LBK	-1.09399	0.914058	-1.19685	FALSE	7	FALSE	Mongolia_IA_Xianbei
Mongolia_IA_Xianbei	Tyumen_HG+Germany_EN_LBK+Hungary_EN_HG_Koros+EHG+China_YR_MN+Yakutia_LNBA+Russia_Srubnaya	0.0226989	Hungary_EN_HG_Koros	-0.617816	0.746103	-0.828057	FALSE	7	FALSE	Mongolia_IA_Xianbei
Mongolia_IA_Xianbei	Tyumen_HG+Germany_EN_LBK+Hungary_EN_HG_Koros+EHG+China_YR_MN+Yakutia_LNBA+Russia_Srubnaya	0.0226989	EHG	3.20177	3.03961	1.05335	FALSE	7	FALSE	Mongolia_IA_Xianbei
Mongolia_IA_Xianbei	Tyumen_HG+Germany_EN_LBK+Hungary_EN_HG_Koros+EHG+China_YR_MN+Yakutia_LNBA+Russia_Srubnaya	0.0226989	China_YR_MN	0.435274	0.199818	2.17835	FALSE	7	FALSE	Mongolia_IA_Xianbei
Mongolia_IA_Xianbei	Tyumen_HG+Germany_EN_LBK+Hungary_EN_HG_Koros+EHG+China_YR_MN+Yakutia_LNBA+Russia_Srubnaya	0.0226989	Yakutia_LNBA	0.601495	0.194544	3.09182	FALSE	7	FALSE	Mongolia_IA_Xianbei
Mongolia_IA_Xianbei	Tyumen_HG+Germany_EN_LBK+Hungary_EN_HG_Koros+EHG+China_YR_MN+Yakutia_LNBA+Russia_Srubnaya	0.0226989	Russia_Srubnaya	1.25515	1.02777	1.22123	FALSE	7	FALSE	Mongolia_IA_Xianbei
Mongolia_IA_Xianbei	Altai_N+Tyumen_HG+BMAC+Germany_EN_LBK+Mongolia_N_North+China_YR_MN+Russia_Srubnaya	0.0223672	Altai_N	-0.0694263	0.117722	-0.58975	FALSE	7	FALSE	Mongolia_IA_Xianbei
Mongolia_IA_Xianbei	Altai_N+Tyumen_HG+BMAC+Germany_EN_LBK+Mongolia_N_North+China_YR_MN+Russia_Srubnaya	0.0223672	Tyumen_HG	-0.0223774	0.177073	-0.126374	FALSE	7	FALSE	Mongolia_IA_Xianbei
Mongolia_IA_Xianbei	Altai_N+Tyumen_HG+BMAC+Germany_EN_LBK+Mongolia_N_North+China_YR_MN+Russia_Srubnaya	0.0223672	BMAC	-0.0092985	0.0800992	-0.116087	FALSE	7	FALSE	Mongolia_IA_Xianbei
Mongolia_IA_Xianbei	Altai_N+Tyumen_HG+BMAC+Germany_EN_LBK+Mongolia_N_North+China_YR_MN+Russia_Srubnaya	0.0223672	Germany_EN_LBK	-0.129484	0.184999	-0.699917	FALSE	7	FALSE	Mongolia_IA_Xianbei
Mongolia_IA_Xianbei	Altai_N+Tyumen_HG+BMAC+Germany_EN_LBK+Mongolia_N_North+China_YR_MN+Russia_Srubnaya	0.0223672	Mongolia_N_North	0.847582	0.0895298	9.46704	FALSE	7	FALSE	Mongolia_IA_Xianbei
Mongolia_IA_Xianbei	Altai_N+Tyumen_HG+BMAC+Germany_EN_LBK+Mongolia_N_North+China_YR_MN+Russia_Srubnaya	0.0223672	China_YR_MN	0.0322377	0.0908226	0.354953	FALSE	7	FALSE	Mongolia_IA_Xianbei
Mongolia_IA_Xianbei	Altai_N+Tyumen_HG+BMAC+Germany_EN_LBK+Mongolia_N_North+China_YR_MN+Russia_Srubnaya	0.0223672	Russia_Srubnaya	0.350767	0.3694	0.949558	FALSE	7	FALSE	Mongolia_IA_Xianbei
Mongolia_IA_Xianbei	Altai_N+BMAC+Germany_EN_LBK+Hungary_EN_HG_Koros+Mongolia_N_North+Yakutia_LNBA+Russia_Srubnaya	0.0193865	Altai_N	-0.0989632	0.0868993	-1.13883	FALSE	7	FALSE	Mongolia_IA_Xianbei
Mongolia_IA_Xianbei	Altai_N+BMAC+Germany_EN_LBK+Hungary_EN_HG_Koros+Mongolia_N_North+Yakutia_LNBA+Russia_Srubnaya	0.0193865	BMAC	-0.0152062	0.107431	-0.141544	FALSE	7	FALSE	Mongolia_IA_Xianbei
Mongolia_IA_Xianbei	Altai_N+BMAC+Germany_EN_LBK+Hungary_EN_HG_Koros+Mongolia_N_North+Yakutia_LNBA+Russia_Srubnaya	0.0193865	Germany_EN_LBK	-0.120232	0.124164	-0.968333	FALSE	7	FALSE	Mongolia_IA_Xianbei
Mongolia_IA_Xianbei	Altai_N+BMAC+Germany_EN_LBK+Hungary_EN_HG_Koros+Mongolia_N_North+Yakutia_LNBA+Russia_Srubnaya	0.0193865	Hungary_EN_HG_Koros	-0.0217548	0.136909	-0.158899	FALSE	7	FALSE	Mongolia_IA_Xianbei
Mongolia_IA_Xianbei	Altai_N+BMAC+Germany_EN_LBK+Hungary_EN_HG_Koros+Mongolia_N_North+Yakutia_LNBA+Russia_Srubnaya	0.0193865	Mongolia_N_North	0.834583	0.129149	6.46215	FALSE	7	FALSE	Mongolia_IA_Xianbei
Mongolia_IA_Xianbei	Altai_N+BMAC+Germany_EN_LBK+Hungary_EN_HG_Koros+Mongolia_N_North+Yakutia_LNBA+Russia_Srubnaya	0.0193865	Yakutia_LNBA	0.0554679	0.120459	0.460472	FALSE	7	FALSE	Mongolia_IA_Xianbei
Mongolia_IA_Xianbei	Altai_N+BMAC+Germany_EN_LBK+Hungary_EN_HG_Koros+Mongolia_N_North+Yakutia_LNBA+Russia_Srubnaya	0.0193865	Russia_Srubnaya	0.366105	0.359601	1.01809	FALSE	7	FALSE	Mongolia_IA_Xianbei
Mongolia_IA_Xianbei	Altai_N+Tyumen_HG+BMAC+Germany_EN_LBK+Mongolia_N_North+Yakutia_LNBA+Russia_Srubnaya	0.0187007	Altai_N	-0.0431068	0.117455	-0.367006	FALSE	7	FALSE	Mongolia_IA_Xianbei
Mongolia_IA_Xianbei	Altai_N+Tyumen_HG+BMAC+Germany_EN_LBK+Mongolia_N_North+Yakutia_LNBA+Russia_Srubnaya	0.0187007	Tyumen_HG	-0.0803601	0.178365	-0.450537	FALSE	7	FALSE	Mongolia_IA_Xianbei
Mongolia_IA_Xianbei	Altai_N+Tyumen_HG+BMAC+Germany_EN_LBK+Mongolia_N_North+Yakutia_LNBA+Russia_Srubnaya	0.0187007	BMAC	-0.0192782	0.0829345	-0.23245	FALSE	7	FALSE	Mongolia_IA_Xianbei
Mongolia_IA_Xianbei	Altai_N+Tyumen_HG+BMAC+Germany_EN_LBK+Mongolia_N_North+Yakutia_LNBA+Russia_Srubnaya	0.0187007	Germany_EN_LBK	-0.174314	0.190961	-0.912822	FALSE	7	FALSE	Mongolia_IA_Xianbei
Mongolia_IA_Xianbei	Altai_N+Tyumen_HG+BMAC+Germany_EN_LBK+Mongolia_N_North+Yakutia_LNBA+Russia_Srubnaya	0.0187007	Mongolia_N_North	0.785095	0.109081	7.19738	FALSE	7	FALSE	Mongolia_IA_Xianbei
Mongolia_IA_Xianbei	Altai_N+Tyumen_HG+BMAC+Germany_EN_LBK+Mongolia_N_North+Yakutia_LNBA+Russia_Srubnaya	0.0187007	Yakutia_LNBA	0.0876408	0.103829	0.84409	FALSE	7	FALSE	Mongolia_IA_Xianbei
Mongolia_IA_Xianbei	Altai_N+Tyumen_HG+BMAC+Germany_EN_LBK+Mongolia_N_North+Yakutia_LNBA+Russia_Srubnaya	0.0187007	Russia_Srubnaya	0.444322	0.379507	1.17079	FALSE	7	FALSE	Mongolia_IA_Xianbei
Mongolia_IA_Xianbei	Altai_N+Tyumen_HG+BMAC+EHG+China_YR_MN+Yakutia_LNBA+Russia_Srubnaya	0.0163466	Altai_N	0.416631	0.477589	0.872364	FALSE	7	FALSE	Mongolia_IA_Xianbei
Mongolia_IA_Xianbei	Altai_N+Tyumen_HG+BMAC+EHG+China_YR_MN+Yakutia_LNBA+Russia_Srubnaya	0.0163466	Tyumen_HG	-2.0155	1.52864	-1.31849	FALSE	7	FALSE	Mongolia_IA_Xianbei
Mongolia_IA_Xianbei	Altai_N+Tyumen_HG+BMAC+EHG+China_YR_MN+Yakutia_LNBA+Russia_Srubnaya	0.0163466	BMAC	0.593581	0.417609	1.42138	FALSE	7	FALSE	Mongolia_IA_Xianbei
Mongolia_IA_Xianbei	Altai_N+Tyumen_HG+BMAC+EHG+China_YR_MN+Yakutia_LNBA+Russia_Srubnaya	0.0163466	EHG	2.53074	1.85125	1.36704	FALSE	7	FALSE	Mongolia_IA_Xianbei
Mongolia_IA_Xianbei	Altai_N+Tyumen_HG+BMAC+EHG+China_YR_MN+Yakutia_LNBA+Russia_Srubnaya	0.0163466	China_YR_MN	0.231537	0.200345	1.15569	FALSE	7	FALSE	Mongolia_IA_Xianbei
Mongolia_IA_Xianbei	Altai_N+Tyumen_HG+BMAC+EHG+China_YR_MN+Yakutia_LNBA+Russia_Srubnaya	0.0163466	Yakutia_LNBA	0.575483	0.152604	3.77108	FALSE	7	FALSE	Mongolia_IA_Xianbei
Mongolia_IA_Xianbei	Altai_N+Tyumen_HG+BMAC+EHG+China_YR_MN+Yakutia_LNBA+Russia_Srubnaya	0.0163466	Russia_Srubnaya	-1.33247	1.03169	-1.29154	FALSE	7	FALSE	Mongolia_IA_Xianbei
Mongolia_IA_Xianbei	Altai_N+Tyumen_HG+Germany_EN_LBK+EHG+China_YR_MN+Yakutia_LNBA+Russia_Srubnaya	0.0095844	Altai_N	0.492314	0.509823	0.965657	FALSE	7	FALSE	Mongolia_IA_Xianbei
Mongolia_IA_Xianbei	Altai_N+Tyumen_HG+Germany_EN_LBK+EHG+China_YR_MN+Yakutia_LNBA+Russia_Srubnaya	0.0095844	Tyumen_HG	-2.40064	1.74107	-1.37883	FALSE	7	FALSE	Mongolia_IA_Xianbei
Mongolia_IA_Xianbei	Altai_N+Tyumen_HG+Germany_EN_LBK+EHG+China_YR_MN+Yakutia_LNBA+Russia_Srubnaya	0.0095844	Germany_EN_LBK	-1.03365	0.696585	-1.48389	FALSE	7	FALSE	Mongolia_IA_Xianbei
Mongolia_IA_Xianbei	Altai_N+Tyumen_HG+Germany_EN_LBK+EHG+China_YR_MN+Yakutia_LNBA+Russia_Srubnaya	0.0095844	EHG	2.02366	1.50217	1.34716	FALSE	7	FALSE	Mongolia_IA_Xianbei
Mongolia_IA_Xianbei	Altai_N+Tyumen_HG+Germany_EN_LBK+EHG+China_YR_MN+Yakutia_LNBA+Russia_Srubnaya	0.0095844	China_YR_MN	0.231692	0.191042	1.21278	FALSE	7	FALSE	Mongolia_IA_Xianbei
Mongolia_IA_Xianbei	Altai_N+Tyumen_HG+Germany_EN_LBK+EHG+China_YR_MN+Yakutia_LNBA+Russia_Srubnaya	0.0095844	Yakutia_LNBA	0.573895	0.146039	3.92973	FALSE	7	FALSE	Mongolia_IA_Xianbei
Mongolia_IA_Xianbei	Altai_N+Tyumen_HG+Germany_EN_LBK+EHG+China_YR_MN+Yakutia_LNBA+Russia_Srubnaya	0.0095844	Russia_Srubnaya	1.11273	0.713975	1.5585	FALSE	7	FALSE	Mongolia_IA_Xianbei
Mongolia_IA_Xianbei	Tyumen_HG+BMAC+Hungary_EN_HG_Koros+EHG+China_YR_MN+Yakutia_LNBA+Russia_Srubnaya	0.00840826	Tyumen_HG	-1.43747	1.31486	-1.09325	FALSE	7	FALSE	Mongolia_IA_Xianbei
Mongolia_IA_Xianbei	Tyumen_HG+BMAC+Hungary_EN_HG_Koros+EHG+China_YR_MN+Yakutia_LNBA+Russia_Srubnaya	0.00840826	BMAC	0.535863	0.346876	1.54483	FALSE	7	FALSE	Mongolia_IA_Xianbei
Mongolia_IA_Xianbei	Tyumen_HG+BMAC+Hungary_EN_HG_Koros+EHG+China_YR_MN+Yakutia_LNBA+Russia_Srubnaya	0.00840826	Hungary_EN_HG_Koros	0.0364178	0.414072	0.0879504	FALSE	7	FALSE	Mongolia_IA_Xianbei
Mongolia_IA_Xianbei	Tyumen_HG+BMAC+Hungary_EN_HG_Koros+EHG+China_YR_MN+Yakutia_LNBA+Russia_Srubnaya	0.00840826	EHG	2.22553	2.01546	1.10423	FALSE	7	FALSE	Mongolia_IA_Xianbei
Mongolia_IA_Xianbei	Tyumen_HG+BMAC+Hungary_EN_HG_Koros+EHG+China_YR_MN+Yakutia_LNBA+Russia_Srubnaya	0.00840826	China_YR_MN	0.348543	0.1416	2.46147	FALSE	7	FALSE	Mongolia_IA_Xianbei
Mongolia_IA_Xianbei	Tyumen_HG+BMAC+Hungary_EN_HG_Koros+EHG+China_YR_MN+Yakutia_LNBA+Russia_Srubnaya	0.00840826	Yakutia_LNBA	0.604176	0.141461	4.27098	FALSE	7	FALSE	Mongolia_IA_Xianbei
Mongolia_IA_Xianbei	Tyumen_HG+BMAC+Hungary_EN_HG_Koros+EHG+China_YR_MN+Yakutia_LNBA+Russia_Srubnaya	0.00840826	Russia_Srubnaya	-1.31306	0.923162	-1.42235	FALSE	7	FALSE	Mongolia_IA_Xianbei
Mongolia_IA_Xianbei	BMAC+Germany_EN_LBK+Hungary_EN_HG_Koros+EHG+China_YR_MN+Yakutia_LNBA+Russia_Srubnaya	0.00543081	BMAC	1.06244	0.715627	1.48462	FALSE	7	FALSE	Mongolia_IA_Xianbei
Mongolia_IA_Xianbei	BMAC+Germany_EN_LBK+Hungary_EN_HG_Koros+EHG+China_YR_MN+Yakutia_LNBA+Russia_Srubnaya	0.00543081	Germany_EN_LBK	1.04588	0.843631	1.23973	FALSE	7	FALSE	Mongolia_IA_Xianbei
Mongolia_IA_Xianbei	BMAC+Germany_EN_LBK+Hungary_EN_HG_Koros+EHG+China_YR_MN+Yakutia_LNBA+Russia_Srubnaya	0.00543081	Hungary_EN_HG_Koros	0.786781	0.470787	1.67121	FALSE	7	FALSE	Mongolia_IA_Xianbei
Mongolia_IA_Xianbei	BMAC+Germany_EN_LBK+Hungary_EN_HG_Koros+EHG+China_YR_MN+Yakutia_LNBA+Russia_Srubnaya	0.00543081	EHG	1.08335	0.86591	1.25112	FALSE	7	FALSE	Mongolia_IA_Xianbei
Mongolia_IA_Xianbei	BMAC+Germany_EN_LBK+Hungary_EN_HG_Koros+EHG+China_YR_MN+Yakutia_LNBA+Russia_Srubnaya	0.00543081	China_YR_MN	0.253201	0.15813	1.60122	FALSE	7	FALSE	Mongolia_IA_Xianbei
Mongolia_IA_Xianbei	BMAC+Germany_EN_LBK+Hungary_EN_HG_Koros+EHG+China_YR_MN+Yakutia_LNBA+Russia_Srubnaya	0.00543081	Yakutia_LNBA	0.603793	0.148223	4.07354	FALSE	7	FALSE	Mongolia_IA_Xianbei
Mongolia_IA_Xianbei	BMAC+Germany_EN_LBK+Hungary_EN_HG_Koros+EHG+China_YR_MN+Yakutia_LNBA+Russia_Srubnaya	0.00543081	Russia_Srubnaya	-3.83544	2.78659	-1.3764	FALSE	7	FALSE	Mongolia_IA_Xianbei
Mongolia_IA_Xianbei	Tyumen_HG+BMAC+Germany_EN_LBK+Hungary_EN_HG_Koros+China_YR_MN+Yakutia_LNBA+Russia_Srubnaya	0.00514542	Tyumen_HG	1.86134	2.60317	0.715028	FALSE	7	FALSE	Mongolia_IA_Xianbei
Mongolia_IA_Xianbei	Tyumen_HG+BMAC+Germany_EN_LBK+Hungary_EN_HG_Koros+China_YR_MN+Yakutia_LNBA+Russia_Srubnaya	0.00514542	BMAC	2.06244	2.60729	0.791025	FALSE	7	FALSE	Mongolia_IA_Xianbei
Mongolia_IA_Xianbei	Tyumen_HG+BMAC+Germany_EN_LBK+Hungary_EN_HG_Koros+China_YR_MN+Yakutia_LNBA+Russia_Srubnaya	0.00514542	Germany_EN_LBK	2.74996	3.8337	0.717313	FALSE	7	FALSE	Mongolia_IA_Xianbei
Mongolia_IA_Xianbei	Tyumen_HG+BMAC+Germany_EN_LBK+Hungary_EN_HG_Koros+China_YR_MN+Yakutia_LNBA+Russia_Srubnaya	0.00514542	Hungary_EN_HG_Koros	1.93899	2.30386	0.841625	FALSE	7	FALSE	Mongolia_IA_Xianbei
Mongolia_IA_Xianbei	Tyumen_HG+BMAC+Germany_EN_LBK+Hungary_EN_HG_Koros+China_YR_MN+Yakutia_LNBA+Russia_Srubnaya	0.00514542	China_YR_MN	0.0918318	0.438144	0.209593	FALSE	7	FALSE	Mongolia_IA_Xianbei
Mongolia_IA_Xianbei	Tyumen_HG+BMAC+Germany_EN_LBK+Hungary_EN_HG_Koros+China_YR_MN+Yakutia_LNBA+Russia_Srubnaya	0.00514542	Yakutia_LNBA	0.619891	0.279827	2.21527	FALSE	7	FALSE	Mongolia_IA_Xianbei
Mongolia_IA_Xianbei	Tyumen_HG+BMAC+Germany_EN_LBK+Hungary_EN_HG_Koros+China_YR_MN+Yakutia_LNBA+Russia_Srubnaya	0.00514542	Russia_Srubnaya	-8.32444	11.0383	-0.754141	FALSE	7	FALSE	Mongolia_IA_Xianbei
Mongolia_IA_Xianbei	Tyumen_HG+BMAC+Germany_EN_LBK+EHG+China_YR_MN+Yakutia_LNBA+Russia_Srubnaya	0.00352652	Tyumen_HG	-1.48578	0.968231	-1.53453	FALSE	7	FALSE	Mongolia_IA_Xianbei
Mongolia_IA_Xianbei	Tyumen_HG+BMAC+Germany_EN_LBK+EHG+China_YR_MN+Yakutia_LNBA+Russia_Srubnaya	0.00352652	BMAC	0.389503	0.398997	0.976206	FALSE	7	FALSE	Mongolia_IA_Xianbei
Mongolia_IA_Xianbei	Tyumen_HG+BMAC+Germany_EN_LBK+EHG+China_YR_MN+Yakutia_LNBA+Russia_Srubnaya	0.00352652	Germany_EN_LBK	-0.239248	0.536029	-0.446335	FALSE	7	FALSE	Mongolia_IA_Xianbei
Mongolia_IA_Xianbei	Tyumen_HG+BMAC+Germany_EN_LBK+EHG+China_YR_MN+Yakutia_LNBA+Russia_Srubnaya	0.00352652	EHG	2.07591	1.45712	1.42467	FALSE	7	FALSE	Mongolia_IA_Xianbei
Mongolia_IA_Xianbei	Tyumen_HG+BMAC+Germany_EN_LBK+EHG+China_YR_MN+Yakutia_LNBA+Russia_Srubnaya	0.00352652	China_YR_MN	0.351281	0.120883	2.90595	FALSE	7	FALSE	Mongolia_IA_Xianbei
Mongolia_IA_Xianbei	Tyumen_HG+BMAC+Germany_EN_LBK+EHG+China_YR_MN+Yakutia_LNBA+Russia_Srubnaya	0.00352652	Yakutia_LNBA	0.596123	0.132552	4.49726	FALSE	7	FALSE	Mongolia_IA_Xianbei
Mongolia_IA_Xianbei	Tyumen_HG+BMAC+Germany_EN_LBK+EHG+China_YR_MN+Yakutia_LNBA+Russia_Srubnaya	0.00352652	Russia_Srubnaya	-0.687786	1.43388	-0.479668	FALSE	7	FALSE	Mongolia_IA_Xianbei
Mongolia_IA_Xianbei	Altai_N+Tyumen_HG+Hungary_EN_HG_Koros+EHG+China_YR_MN+Yakutia_LNBA+Russia_Srubnaya	0.00176829	Altai_N	1.14725	2.35358	0.48745	FALSE	7	FALSE	Mongolia_IA_Xianbei
Mongolia_IA_Xianbei	Altai_N+Tyumen_HG+Hungary_EN_HG_Koros+EHG+China_YR_MN+Yakutia_LNBA+Russia_Srubnaya	0.00176829	Tyumen_HG	-4.8413	9.57834	-0.505443	FALSE	7	FALSE	Mongolia_IA_Xianbei
Mongolia_IA_Xianbei	Altai_N+Tyumen_HG+Hungary_EN_HG_Koros+EHG+China_YR_MN+Yakutia_LNBA+Russia_Srubnaya	0.00176829	Hungary_EN_HG_Koros	-1.75796	3.52327	-0.498959	FALSE	7	FALSE	Mongolia_IA_Xianbei
Mongolia_IA_Xianbei	Altai_N+Tyumen_HG+Hungary_EN_HG_Koros+EHG+China_YR_MN+Yakutia_LNBA+Russia_Srubnaya	0.00176829	EHG	5.57217	11.1946	0.497756	FALSE	7	FALSE	Mongolia_IA_Xianbei
Mongolia_IA_Xianbei	Altai_N+Tyumen_HG+Hungary_EN_HG_Koros+EHG+China_YR_MN+Yakutia_LNBA+Russia_Srubnaya	0.00176829	China_YR_MN	0.361062	0.398116	0.906925	FALSE	7	FALSE	Mongolia_IA_Xianbei
Mongolia_IA_Xianbei	Altai_N+Tyumen_HG+Hungary_EN_HG_Koros+EHG+China_YR_MN+Yakutia_LNBA+Russia_Srubnaya	0.00176829	Yakutia_LNBA	0.356952	0.494786	0.721428	FALSE	7	FALSE	Mongolia_IA_Xianbei
Mongolia_IA_Xianbei	Altai_N+Tyumen_HG+Hungary_EN_HG_Koros+EHG+China_YR_MN+Yakutia_LNBA+Russia_Srubnaya	0.00176829	Russia_Srubnaya	0.161829	0.619575	0.261194	FALSE	7	FALSE	Mongolia_IA_Xianbei
Mongolia_IA_Xianbei	Altai_N+BMAC+Germany_EN_LBK+EHG+China_YR_MN+Yakutia_LNBA+Russia_Srubnaya	2.33921e-05	Altai_N	-0.407289	0.570784	-0.71356	FALSE	7	FALSE	Mongolia_IA_Xianbei
Mongolia_IA_Xianbei	Altai_N+BMAC+Germany_EN_LBK+EHG+China_YR_MN+Yakutia_LNBA+Russia_Srubnaya	2.33921e-05	BMAC	1.16844	2.1699	0.538476	FALSE	7	FALSE	Mongolia_IA_Xianbei
Mongolia_IA_Xianbei	Altai_N+BMAC+Germany_EN_LBK+EHG+China_YR_MN+Yakutia_LNBA+Russia_Srubnaya	2.33921e-05	Germany_EN_LBK	1.64732	3.26404	0.504686	FALSE	7	FALSE	Mongolia_IA_Xianbei
Mongolia_IA_Xianbei	Altai_N+BMAC+Germany_EN_LBK+EHG+China_YR_MN+Yakutia_LNBA+Russia_Srubnaya	2.33921e-05	EHG	2.20144	3.95819	0.556173	FALSE	7	FALSE	Mongolia_IA_Xianbei
Mongolia_IA_Xianbei	Altai_N+BMAC+Germany_EN_LBK+EHG+China_YR_MN+Yakutia_LNBA+Russia_Srubnaya	2.33921e-05	China_YR_MN	0.498409	0.250746	1.9877	FALSE	7	FALSE	Mongolia_IA_Xianbei
Mongolia_IA_Xianbei	Altai_N+BMAC+Germany_EN_LBK+EHG+China_YR_MN+Yakutia_LNBA+Russia_Srubnaya	2.33921e-05	Yakutia_LNBA	0.536283	0.178826	2.99891	FALSE	7	FALSE	Mongolia_IA_Xianbei
Mongolia_IA_Xianbei	Altai_N+BMAC+Germany_EN_LBK+EHG+China_YR_MN+Yakutia_LNBA+Russia_Srubnaya	2.33921e-05	Russia_Srubnaya	-4.6446	9.04836	-0.513309	FALSE	7	FALSE	Mongolia_IA_Xianbei
Mongolia_IA_Xianbei	Altai_N+BMAC+Germany_EN_LBK+Hungary_EN_HG_Koros+China_YR_MN+Yakutia_LNBA+Russia_Srubnaya	9.01814e-06	Altai_N	0.183786	0.269389	0.68223	FALSE	7	FALSE	Mongolia_IA_Xianbei
Mongolia_IA_Xianbei	Altai_N+BMAC+Germany_EN_LBK+Hungary_EN_HG_Koros+China_YR_MN+Yakutia_LNBA+Russia_Srubnaya	9.01814e-06	BMAC	0.424872	0.367703	1.15548	FALSE	7	FALSE	Mongolia_IA_Xianbei
Mongolia_IA_Xianbei	Altai_N+BMAC+Germany_EN_LBK+Hungary_EN_HG_Koros+China_YR_MN+Yakutia_LNBA+Russia_Srubnaya	9.01814e-06	Germany_EN_LBK	0.240008	0.366852	0.654239	FALSE	7	FALSE	Mongolia_IA_Xianbei
Mongolia_IA_Xianbei	Altai_N+BMAC+Germany_EN_LBK+Hungary_EN_HG_Koros+China_YR_MN+Yakutia_LNBA+Russia_Srubnaya	9.01814e-06	Hungary_EN_HG_Koros	0.532511	0.47434	1.12264	FALSE	7	FALSE	Mongolia_IA_Xianbei
Mongolia_IA_Xianbei	Altai_N+BMAC+Germany_EN_LBK+Hungary_EN_HG_Koros+China_YR_MN+Yakutia_LNBA+Russia_Srubnaya	9.01814e-06	China_YR_MN	0.250402	0.169758	1.47505	FALSE	7	FALSE	Mongolia_IA_Xianbei
Mongolia_IA_Xianbei	Altai_N+BMAC+Germany_EN_LBK+Hungary_EN_HG_Koros+China_YR_MN+Yakutia_LNBA+Russia_Srubnaya	9.01814e-06	Yakutia_LNBA	0.549791	0.0901184	6.10076	FALSE	7	FALSE	Mongolia_IA_Xianbei
Mongolia_IA_Xianbei	Altai_N+BMAC+Germany_EN_LBK+Hungary_EN_HG_Koros+China_YR_MN+Yakutia_LNBA+Russia_Srubnaya	9.01814e-06	Russia_Srubnaya	-1.18137	1.32538	-0.891345	FALSE	7	FALSE	Mongolia_IA_Xianbei
Mongolia_IA_Xianbei	Altai_N+BMAC+Hungary_EN_HG_Koros+EHG+China_YR_MN+Yakutia_LNBA+Russia_Srubnaya	7.13742e-06	Altai_N	-0.130032	0.166636	-0.780334	FALSE	7	FALSE	Mongolia_IA_Xianbei
Mongolia_IA_Xianbei	Altai_N+BMAC+Hungary_EN_HG_Koros+EHG+China_YR_MN+Yakutia_LNBA+Russia_Srubnaya	7.13742e-06	BMAC	0.284303	0.142155	1.99994	FALSE	7	FALSE	Mongolia_IA_Xianbei
Mongolia_IA_Xianbei	Altai_N+BMAC+Hungary_EN_HG_Koros+EHG+China_YR_MN+Yakutia_LNBA+Russia_Srubnaya	7.13742e-06	Hungary_EN_HG_Koros	0.351133	0.235695	1.48977	FALSE	7	FALSE	Mongolia_IA_Xianbei
Mongolia_IA_Xianbei	Altai_N+BMAC+Hungary_EN_HG_Koros+EHG+China_YR_MN+Yakutia_LNBA+Russia_Srubnaya	7.13742e-06	EHG	0.236812	0.252484	0.937928	FALSE	7	FALSE	Mongolia_IA_Xianbei
Mongolia_IA_Xianbei	Altai_N+BMAC+Hungary_EN_HG_Koros+EHG+China_YR_MN+Yakutia_LNBA+Russia_Srubnaya	7.13742e-06	China_YR_MN	0.367072	0.0831722	4.4134	FALSE	7	FALSE	Mongolia_IA_Xianbei
Mongolia_IA_Xianbei	Altai_N+BMAC+Hungary_EN_HG_Koros+EHG+China_YR_MN+Yakutia_LNBA+Russia_Srubnaya	7.13742e-06	Yakutia_LNBA	0.564944	0.0804022	7.02648	FALSE	7	FALSE	Mongolia_IA_Xianbei
Mongolia_IA_Xianbei	Altai_N+BMAC+Hungary_EN_HG_Koros+EHG+China_YR_MN+Yakutia_LNBA+Russia_Srubnaya	7.13742e-06	Russia_Srubnaya	-0.674231	0.444749	-1.51598	FALSE	7	FALSE	Mongolia_IA_Xianbei
Mongolia_IA_Xianbei	Altai_N+Tyumen_HG+BMAC+Hungary_EN_HG_Koros+China_YR_MN+Yakutia_LNBA+Russia_Srubnaya	2.25979e-06	Altai_N	0.0153362	0.160625	0.0954783	FALSE	7	FALSE	Mongolia_IA_Xianbei
Mongolia_IA_Xianbei	Altai_N+Tyumen_HG+BMAC+Hungary_EN_HG_Koros+China_YR_MN+Yakutia_LNBA+Russia_Srubnaya	2.25979e-06	Tyumen_HG	0.00711916	0.147078	0.0484041	FALSE	7	FALSE	Mongolia_IA_Xianbei
Mongolia_IA_Xianbei	Altai_N+Tyumen_HG+BMAC+Hungary_EN_HG_Koros+China_YR_MN+Yakutia_LNBA+Russia_Srubnaya	2.25979e-06	BMAC	0.243374	0.133122	1.82821	FALSE	7	FALSE	Mongolia_IA_Xianbei
Mongolia_IA_Xianbei	Altai_N+Tyumen_HG+BMAC+Hungary_EN_HG_Koros+China_YR_MN+Yakutia_LNBA+Russia_Srubnaya	2.25979e-06	Hungary_EN_HG_Koros	0.350408	0.248963	1.40747	FALSE	7	FALSE	Mongolia_IA_Xianbei
Mongolia_IA_Xianbei	Altai_N+Tyumen_HG+BMAC+Hungary_EN_HG_Koros+China_YR_MN+Yakutia_LNBA+Russia_Srubnaya	2.25979e-06	China_YR_MN	0.324737	0.0879408	3.69268	FALSE	7	FALSE	Mongolia_IA_Xianbei
Mongolia_IA_Xianbei	Altai_N+Tyumen_HG+BMAC+Hungary_EN_HG_Koros+China_YR_MN+Yakutia_LNBA+Russia_Srubnaya	2.25979e-06	Yakutia_LNBA	0.551526	0.0759929	7.2576	FALSE	7	FALSE	Mongolia_IA_Xianbei
Mongolia_IA_Xianbei	Altai_N+Tyumen_HG+BMAC+Hungary_EN_HG_Koros+China_YR_MN+Yakutia_LNBA+Russia_Srubnaya	2.25979e-06	Russia_Srubnaya	-0.492501	0.38722	-1.27189	FALSE	7	FALSE	Mongolia_IA_Xianbei
Mongolia_IA_Xianbei	Altai_N+Tyumen_HG+BMAC+Germany_EN_LBK+China_YR_MN+Yakutia_LNBA+Russia_Srubnaya	2.104e-06	Altai_N	0.717899	2.59426	0.276725	FALSE	7	FALSE	Mongolia_IA_Xianbei
Mongolia_IA_Xianbei	Altai_N+Tyumen_HG+BMAC+Germany_EN_LBK+China_YR_MN+Yakutia_LNBA+Russia_Srubnaya	2.104e-06	Tyumen_HG	-1.96039	6.40317	-0.306159	FALSE	7	FALSE	Mongolia_IA_Xianbei
Mongolia_IA_Xianbei	Altai_N+Tyumen_HG+BMAC+Germany_EN_LBK+China_YR_MN+Yakutia_LNBA+Russia_Srubnaya	2.104e-06	BMAC	-0.738658	2.58085	-0.286207	FALSE	7	FALSE	Mongolia_IA_Xianbei
Mongolia_IA_Xianbei	Altai_N+Tyumen_HG+BMAC+Germany_EN_LBK+China_YR_MN+Yakutia_LNBA+Russia_Srubnaya	2.104e-06	Germany_EN_LBK	-2.07965	6.60789	-0.314723	FALSE	7	FALSE	Mongolia_IA_Xianbei
Mongolia_IA_Xianbei	Altai_N+Tyumen_HG+BMAC+Germany_EN_LBK+China_YR_MN+Yakutia_LNBA+Russia_Srubnaya	2.104e-06	China_YR_MN	0.182833	0.672492	0.271873	FALSE	7	FALSE	Mongolia_IA_Xianbei
Mongolia_IA_Xianbei	Altai_N+Tyumen_HG+BMAC+Germany_EN_LBK+China_YR_MN+Yakutia_LNBA+Russia_Srubnaya	2.104e-06	Yakutia_LNBA	0.525202	0.166082	3.16231	FALSE	7	FALSE	Mongolia_IA_Xianbei
Mongolia_IA_Xianbei	Altai_N+Tyumen_HG+BMAC+Germany_EN_LBK+China_YR_MN+Yakutia_LNBA+Russia_Srubnaya	2.104e-06	Russia_Srubnaya	4.35276	13.7158	0.317354	FALSE	7	FALSE	Mongolia_IA_Xianbei
Mongolia_IA_Xianbei	Altai_N+Tyumen_HG+Germany_EN_LBK+Hungary_EN_HG_Koros+China_YR_MN+Yakutia_LNBA+Russia_Srubnaya	9.63927e-07	Altai_N	0.0628419	0.183995	0.341541	FALSE	7	FALSE	Mongolia_IA_Xianbei
Mongolia_IA_Xianbei	Altai_N+Tyumen_HG+Germany_EN_LBK+Hungary_EN_HG_Koros+China_YR_MN+Yakutia_LNBA+Russia_Srubnaya	9.63927e-07	Tyumen_HG	-0.237814	0.238563	-0.996861	FALSE	7	FALSE	Mongolia_IA_Xianbei
Mongolia_IA_Xianbei	Altai_N+Tyumen_HG+Germany_EN_LBK+Hungary_EN_HG_Koros+China_YR_MN+Yakutia_LNBA+Russia_Srubnaya	9.63927e-07	Germany_EN_LBK	-0.273816	0.172141	-1.59065	FALSE	7	FALSE	Mongolia_IA_Xianbei
Mongolia_IA_Xianbei	Altai_N+Tyumen_HG+Germany_EN_LBK+Hungary_EN_HG_Koros+China_YR_MN+Yakutia_LNBA+Russia_Srubnaya	9.63927e-07	Hungary_EN_HG_Koros	0.0781528	0.10552	0.740642	FALSE	7	FALSE	Mongolia_IA_Xianbei
Mongolia_IA_Xianbei	Altai_N+Tyumen_HG+Germany_EN_LBK+Hungary_EN_HG_Koros+China_YR_MN+Yakutia_LNBA+Russia_Srubnaya	9.63927e-07	China_YR_MN	0.356577	0.0885624	4.02628	FALSE	7	FALSE	Mongolia_IA_Xianbei
Mongolia_IA_Xianbei	Altai_N+Tyumen_HG+Germany_EN_LBK+Hungary_EN_HG_Koros+China_YR_MN+Yakutia_LNBA+Russia_Srubnaya	9.63927e-07	Yakutia_LNBA	0.531693	0.0700992	7.58486	FALSE	7	FALSE	Mongolia_IA_Xianbei
Mongolia_IA_Xianbei	Altai_N+Tyumen_HG+Germany_EN_LBK+Hungary_EN_HG_Koros+China_YR_MN+Yakutia_LNBA+Russia_Srubnaya	9.63927e-07	Russia_Srubnaya	0.482365	0.260036	1.85499	FALSE	7	FALSE	Mongolia_IA_Xianbei
Mongolia_IA_Xianbei	Altai_N+Germany_EN_LBK+Hungary_EN_HG_Koros+EHG+China_YR_MN+Yakutia_LNBA+Russia_Srubnaya	3.54942e-07	Altai_N	-0.0780901	0.148189	-0.526962	FALSE	7	FALSE	Mongolia_IA_Xianbei
Mongolia_IA_Xianbei	Altai_N+Germany_EN_LBK+Hungary_EN_HG_Koros+EHG+China_YR_MN+Yakutia_LNBA+Russia_Srubnaya	3.54942e-07	Germany_EN_LBK	-0.162446	0.120455	-1.3486	FALSE	7	FALSE	Mongolia_IA_Xianbei
Mongolia_IA_Xianbei	Altai_N+Germany_EN_LBK+Hungary_EN_HG_Koros+EHG+China_YR_MN+Yakutia_LNBA+Russia_Srubnaya	3.54942e-07	Hungary_EN_HG_Koros	0.0636045	0.122028	0.52123	FALSE	7	FALSE	Mongolia_IA_Xianbei
Mongolia_IA_Xianbei	Altai_N+Germany_EN_LBK+Hungary_EN_HG_Koros+EHG+China_YR_MN+Yakutia_LNBA+Russia_Srubnaya	3.54942e-07	EHG	-0.0599062	0.236915	-0.25286	FALSE	7	FALSE	Mongolia_IA_Xianbei
Mongolia_IA_Xianbei	Altai_N+Germany_EN_LBK+Hungary_EN_HG_Koros+EHG+China_YR_MN+Yakutia_LNBA+Russia_Srubnaya	3.54942e-07	China_YR_MN	0.408741	0.0778987	5.24708	FALSE	7	FALSE	Mongolia_IA_Xianbei
Mongolia_IA_Xianbei	Altai_N+Germany_EN_LBK+Hungary_EN_HG_Koros+EHG+China_YR_MN+Yakutia_LNBA+Russia_Srubnaya	3.54942e-07	Yakutia_LNBA	0.526597	0.0707332	7.44483	FALSE	7	FALSE	Mongolia_IA_Xianbei
Mongolia_IA_Xianbei	Altai_N+Germany_EN_LBK+Hungary_EN_HG_Koros+EHG+China_YR_MN+Yakutia_LNBA+Russia_Srubnaya	3.54942e-07	Russia_Srubnaya	0.3015	0.197873	1.5237	FALSE	7	FALSE	Mongolia_IA_Xianbei
Mongolia_IA_Xianbei	Altai_N+Tyumen_HG+Hungary_EN_HG_Koros+EHG+Mongolia_N_North+China_YR_MN+Yakutia_LNBA+Russia_Srubnaya	0.0428626	Altai_N	-0.121049	0.134003	-0.903329	FALSE	8	FALSE	Mongolia_IA_Xianbei
Mongolia_IA_Xianbei	Altai_N+Tyumen_HG+Hungary_EN_HG_Koros+EHG+Mongolia_N_North+China_YR_MN+Yakutia_LNBA+Russia_Srubnaya	0.0428626	Tyumen_HG	0.297854	0.388414	0.766846	FALSE	8	FALSE	Mongolia_IA_Xianbei
Mongolia_IA_Xianbei	Altai_N+Tyumen_HG+Hungary_EN_HG_Koros+EHG+Mongolia_N_North+China_YR_MN+Yakutia_LNBA+Russia_Srubnaya	0.0428626	Hungary_EN_HG_Koros	0.0467743	0.148055	0.315925	FALSE	8	FALSE	Mongolia_IA_Xianbei
Mongolia_IA_Xianbei	Altai_N+Tyumen_HG+Hungary_EN_HG_Koros+EHG+Mongolia_N_North+China_YR_MN+Yakutia_LNBA+Russia_Srubnaya	0.0428626	EHG	-0.312803	0.470243	-0.665196	FALSE	8	FALSE	Mongolia_IA_Xianbei
Mongolia_IA_Xianbei	Altai_N+Tyumen_HG+Hungary_EN_HG_Koros+EHG+Mongolia_N_North+China_YR_MN+Yakutia_LNBA+Russia_Srubnaya	0.0428626	Mongolia_N_North	0.849746	0.183373	4.63398	FALSE	8	FALSE	Mongolia_IA_Xianbei
Mongolia_IA_Xianbei	Altai_N+Tyumen_HG+Hungary_EN_HG_Koros+EHG+Mongolia_N_North+China_YR_MN+Yakutia_LNBA+Russia_Srubnaya	0.0428626	China_YR_MN	0.010524	0.110577	0.0951733	FALSE	8	FALSE	Mongolia_IA_Xianbei
Mongolia_IA_Xianbei	Altai_N+Tyumen_HG+Hungary_EN_HG_Koros+EHG+Mongolia_N_North+China_YR_MN+Yakutia_LNBA+Russia_Srubnaya	0.0428626	Yakutia_LNBA	0.0409657	0.117866	0.347562	FALSE	8	FALSE	Mongolia_IA_Xianbei
Mongolia_IA_Xianbei	Altai_N+Tyumen_HG+Hungary_EN_HG_Koros+EHG+Mongolia_N_North+China_YR_MN+Yakutia_LNBA+Russia_Srubnaya	0.0428626	Russia_Srubnaya	0.187988	0.0976981	1.92417	FALSE	8	FALSE	Mongolia_IA_Xianbei
Mongolia_IA_Xianbei	Tyumen_HG+Germany_EN_LBK+Hungary_EN_HG_Koros+EHG+Mongolia_N_North+China_YR_MN+Yakutia_LNBA+Russia_Srubnaya	0.026473	Tyumen_HG	-0.225882	1.2008	-0.18811	FALSE	8	FALSE	Mongolia_IA_Xianbei
Mongolia_IA_Xianbei	Tyumen_HG+Germany_EN_LBK+Hungary_EN_HG_Koros+EHG+Mongolia_N_North+China_YR_MN+Yakutia_LNBA+Russia_Srubnaya	0.026473	Germany_EN_LBK	-0.18501	0.435501	-0.424821	FALSE	8	FALSE	Mongolia_IA_Xianbei
Mongolia_IA_Xianbei	Tyumen_HG+Germany_EN_LBK+Hungary_EN_HG_Koros+EHG+Mongolia_N_North+China_YR_MN+Yakutia_LNBA+Russia_Srubnaya	0.026473	Hungary_EN_HG_Koros	-0.0192924	0.282357	-0.0683261	FALSE	8	FALSE	Mongolia_IA_Xianbei
Mongolia_IA_Xianbei	Tyumen_HG+Germany_EN_LBK+Hungary_EN_HG_Koros+EHG+Mongolia_N_North+China_YR_MN+Yakutia_LNBA+Russia_Srubnaya	0.026473	EHG	0.14902	1.44088	0.103423	FALSE	8	FALSE	Mongolia_IA_Xianbei
Mongolia_IA_Xianbei	Tyumen_HG+Germany_EN_LBK+Hungary_EN_HG_Koros+EHG+Mongolia_N_North+China_YR_MN+Yakutia_LNBA+Russia_Srubnaya	0.026473	Mongolia_N_North	0.708006	0.310255	2.28201	FALSE	8	FALSE	Mongolia_IA_Xianbei
Mongolia_IA_Xianbei	Tyumen_HG+Germany_EN_LBK+Hungary_EN_HG_Koros+EHG+Mongolia_N_North+China_YR_MN+Yakutia_LNBA+Russia_Srubnaya	0.026473	China_YR_MN	0.0528159	0.173413	0.304566	FALSE	8	FALSE	Mongolia_IA_Xianbei
Mongolia_IA_Xianbei	Tyumen_HG+Germany_EN_LBK+Hungary_EN_HG_Koros+EHG+Mongolia_N_North+China_YR_MN+Yakutia_LNBA+Russia_Srubnaya	0.026473	Yakutia_LNBA	0.116092	0.215771	0.538034	FALSE	8	FALSE	Mongolia_IA_Xianbei
Mongolia_IA_Xianbei	Tyumen_HG+Germany_EN_LBK+Hungary_EN_HG_Koros+EHG+Mongolia_N_North+China_YR_MN+Yakutia_LNBA+Russia_Srubnaya	0.026473	Russia_Srubnaya	0.40425	0.419595	0.963428	FALSE	8	FALSE	Mongolia_IA_Xianbei
Mongolia_IA_Xianbei	Altai_N+Tyumen_HG+Germany_EN_LBK+EHG+Mongolia_N_North+China_YR_MN+Yakutia_LNBA+Russia_Srubnaya	0.0247427	Altai_N	-0.0625523	0.194416	-0.321744	FALSE	8	FALSE	Mongolia_IA_Xianbei
Mongolia_IA_Xianbei	Altai_N+Tyumen_HG+Germany_EN_LBK+EHG+Mongolia_N_North+China_YR_MN+Yakutia_LNBA+Russia_Srubnaya	0.0247427	Tyumen_HG	-0.00386619	0.727757	-0.00531248	FALSE	8	FALSE	Mongolia_IA_Xianbei
Mongolia_IA_Xianbei	Altai_N+Tyumen_HG+Germany_EN_LBK+EHG+Mongolia_N_North+China_YR_MN+Yakutia_LNBA+Russia_Srubnaya	0.0247427	Germany_EN_LBK	-0.115424	0.308359	-0.374316	FALSE	8	FALSE	Mongolia_IA_Xianbei
Mongolia_IA_Xianbei	Altai_N+Tyumen_HG+Germany_EN_LBK+EHG+Mongolia_N_North+China_YR_MN+Yakutia_LNBA+Russia_Srubnaya	0.0247427	EHG	-0.0336663	0.617734	-0.0544996	FALSE	8	FALSE	Mongolia_IA_Xianbei
Mongolia_IA_Xianbei	Altai_N+Tyumen_HG+Germany_EN_LBK+EHG+Mongolia_N_North+China_YR_MN+Yakutia_LNBA+Russia_Srubnaya	0.0247427	Mongolia_N_North	0.763121	0.244099	3.12628	FALSE	8	FALSE	Mongolia_IA_Xianbei
Mongolia_IA_Xianbei	Altai_N+Tyumen_HG+Germany_EN_LBK+EHG+Mongolia_N_North+China_YR_MN+Yakutia_LNBA+Russia_Srubnaya	0.0247427	China_YR_MN	0.0360002	0.106147	0.339154	FALSE	8	FALSE	Mongolia_IA_Xianbei
Mongolia_IA_Xianbei	Altai_N+Tyumen_HG+Germany_EN_LBK+EHG+Mongolia_N_North+China_YR_MN+Yakutia_LNBA+Russia_Srubnaya	0.0247427	Yakutia_LNBA	0.0905028	0.163225	0.554465	FALSE	8	FALSE	Mongolia_IA_Xianbei
Mongolia_IA_Xianbei	Altai_N+Tyumen_HG+Germany_EN_LBK+EHG+Mongolia_N_North+China_YR_MN+Yakutia_LNBA+Russia_Srubnaya	0.0247427	Russia_Srubnaya	0.325885	0.317157	1.02752	FALSE	8	FALSE	Mongolia_IA_Xianbei
Mongolia_IA_Xianbei	Altai_N+Germany_EN_LBK+Hungary_EN_HG_Koros+EHG+Mongolia_N_North+China_YR_MN+Yakutia_LNBA+Russia_Srubnaya	0.0232325	Altai_N	-0.0635637	0.0903082	-0.703854	FALSE	8	FALSE	Mongolia_IA_Xianbei
Mongolia_IA_Xianbei	Altai_N+Germany_EN_LBK+Hungary_EN_HG_Koros+EHG+Mongolia_N_North+China_YR_MN+Yakutia_LNBA+Russia_Srubnaya	0.0232325	Germany_EN_LBK	-0.115907	0.0941165	-1.23153	FALSE	8	FALSE	Mongolia_IA_Xianbei
Mongolia_IA_Xianbei	Altai_N+Germany_EN_LBK+Hungary_EN_HG_Koros+EHG+Mongolia_N_North+China_YR_MN+Yakutia_LNBA+Russia_Srubnaya	0.0232325	Hungary_EN_HG_Koros	0.00976572	0.0856832	0.113975	FALSE	8	FALSE	Mongolia_IA_Xianbei
Mongolia_IA_Xianbei	Altai_N+Germany_EN_LBK+Hungary_EN_HG_Koros+EHG+Mongolia_N_North+China_YR_MN+Yakutia_LNBA+Russia_Srubnaya	0.0232325	EHG	-0.0421911	0.13338	-0.316324	FALSE	8	FALSE	Mongolia_IA_Xianbei
Mongolia_IA_Xianbei	Altai_N+Germany_EN_LBK+Hungary_EN_HG_Koros+EHG+Mongolia_N_North+China_YR_MN+Yakutia_LNBA+Russia_Srubnaya	0.0232325	Mongolia_N_North	0.764889	0.154474	4.95158	FALSE	8	FALSE	Mongolia_IA_Xianbei
Mongolia_IA_Xianbei	Altai_N+Germany_EN_LBK+Hungary_EN_HG_Koros+EHG+Mongolia_N_North+China_YR_MN+Yakutia_LNBA+Russia_Srubnaya	0.0232325	China_YR_MN	0.0405044	0.0953562	0.424769	FALSE	8	FALSE	Mongolia_IA_Xianbei
Mongolia_IA_Xianbei	Altai_N+Germany_EN_LBK+Hungary_EN_HG_Koros+EHG+Mongolia_N_North+China_YR_MN+Yakutia_LNBA+Russia_Srubnaya	0.0232325	Yakutia_LNBA	0.0842443	0.109126	0.771988	FALSE	8	FALSE	Mongolia_IA_Xianbei
Mongolia_IA_Xianbei	Altai_N+Germany_EN_LBK+Hungary_EN_HG_Koros+EHG+Mongolia_N_North+China_YR_MN+Yakutia_LNBA+Russia_Srubnaya	0.0232325	Russia_Srubnaya	0.322259	0.145828	2.20986	FALSE	8	FALSE	Mongolia_IA_Xianbei
Mongolia_IA_Xianbei	Altai_N+Tyumen_HG+Germany_EN_LBK+Hungary_EN_HG_Koros+Mongolia_N_North+China_YR_MN+Yakutia_LNBA+Russia_Srubnaya	0.0188959	Altai_N	-0.0518569	0.11144	-0.465334	FALSE	8	FALSE	Mongolia_IA_Xianbei
Mongolia_IA_Xianbei	Altai_N+Tyumen_HG+Germany_EN_LBK+Hungary_EN_HG_Koros+Mongolia_N_North+China_YR_MN+Yakutia_LNBA+Russia_Srubnaya	0.0188959	Tyumen_HG	-0.0464124	0.135518	-0.342482	FALSE	8	FALSE	Mongolia_IA_Xianbei
Mongolia_IA_Xianbei	Altai_N+Tyumen_HG+Germany_EN_LBK+Hungary_EN_HG_Koros+Mongolia_N_North+China_YR_MN+Yakutia_LNBA+Russia_Srubnaya	0.0188959	Germany_EN_LBK	-0.129885	0.114691	-1.13248	FALSE	8	FALSE	Mongolia_IA_Xianbei
Mongolia_IA_Xianbei	Altai_N+Tyumen_HG+Germany_EN_LBK+Hungary_EN_HG_Koros+Mongolia_N_North+China_YR_MN+Yakutia_LNBA+Russia_Srubnaya	0.0188959	Hungary_EN_HG_Koros	0.00227012	0.0789444	0.0287559	FALSE	8	FALSE	Mongolia_IA_Xianbei
Mongolia_IA_Xianbei	Altai_N+Tyumen_HG+Germany_EN_LBK+Hungary_EN_HG_Koros+Mongolia_N_North+China_YR_MN+Yakutia_LNBA+Russia_Srubnaya	0.0188959	Mongolia_N_North	0.748487	0.156664	4.77767	FALSE	8	FALSE	Mongolia_IA_Xianbei
Mongolia_IA_Xianbei	Altai_N+Tyumen_HG+Germany_EN_LBK+Hungary_EN_HG_Koros+Mongolia_N_North+China_YR_MN+Yakutia_LNBA+Russia_Srubnaya	0.0188959	China_YR_MN	0.0427975	0.0925313	0.462519	FALSE	8	FALSE	Mongolia_IA_Xianbei
Mongolia_IA_Xianbei	Altai_N+Tyumen_HG+Germany_EN_LBK+Hungary_EN_HG_Koros+Mongolia_N_North+China_YR_MN+Yakutia_LNBA+Russia_Srubnaya	0.0188959	Yakutia_LNBA	0.095939	0.110761	0.866184	FALSE	8	FALSE	Mongolia_IA_Xianbei
Mongolia_IA_Xianbei	Altai_N+Tyumen_HG+Germany_EN_LBK+Hungary_EN_HG_Koros+Mongolia_N_North+China_YR_MN+Yakutia_LNBA+Russia_Srubnaya	0.0188959	Russia_Srubnaya	0.338661	0.17358	1.95104	FALSE	8	FALSE	Mongolia_IA_Xianbei
Mongolia_IA_Xianbei	Altai_N+Tyumen_HG+BMAC+EHG+Mongolia_N_North+China_YR_MN+Yakutia_LNBA+Russia_Srubnaya	0.011587	Altai_N	-0.127178	0.245057	-0.518975	FALSE	8	FALSE	Mongolia_IA_Xianbei
Mongolia_IA_Xianbei	Altai_N+Tyumen_HG+BMAC+EHG+Mongolia_N_North+China_YR_MN+Yakutia_LNBA+Russia_Srubnaya	0.011587	Tyumen_HG	0.298538	0.962487	0.310174	FALSE	8	FALSE	Mongolia_IA_Xianbei
Mongolia_IA_Xianbei	Altai_N+Tyumen_HG+BMAC+EHG+Mongolia_N_North+China_YR_MN+Yakutia_LNBA+Russia_Srubnaya	0.011587	BMAC	-0.0183259	0.253996	-0.0721501	FALSE	8	FALSE	Mongolia_IA_Xianbei
Mongolia_IA_Xianbei	Altai_N+Tyumen_HG+BMAC+EHG+Mongolia_N_North+China_YR_MN+Yakutia_LNBA+Russia_Srubnaya	0.011587	EHG	-0.303429	1.18428	-0.256214	FALSE	8	FALSE	Mongolia_IA_Xianbei
Mongolia_IA_Xianbei	Altai_N+Tyumen_HG+BMAC+EHG+Mongolia_N_North+China_YR_MN+Yakutia_LNBA+Russia_Srubnaya	0.011587	Mongolia_N_North	0.831094	0.392884	2.11537	FALSE	8	FALSE	Mongolia_IA_Xianbei
Mongolia_IA_Xianbei	Altai_N+Tyumen_HG+BMAC+EHG+Mongolia_N_North+China_YR_MN+Yakutia_LNBA+Russia_Srubnaya	0.011587	China_YR_MN	0.0238584	0.138843	0.171838	FALSE	8	FALSE	Mongolia_IA_Xianbei
Mongolia_IA_Xianbei	Altai_N+Tyumen_HG+BMAC+EHG+Mongolia_N_North+China_YR_MN+Yakutia_LNBA+Russia_Srubnaya	0.011587	Yakutia_LNBA	0.0426517	0.241847	0.176358	FALSE	8	FALSE	Mongolia_IA_Xianbei
Mongolia_IA_Xianbei	Altai_N+Tyumen_HG+BMAC+EHG+Mongolia_N_North+China_YR_MN+Yakutia_LNBA+Russia_Srubnaya	0.011587	Russia_Srubnaya	0.252791	0.65484	0.386035	FALSE	8	FALSE	Mongolia_IA_Xianbei
Mongolia_IA_Xianbei	Tyumen_HG+BMAC+Hungary_EN_HG_Koros+EHG+Mongolia_N_North+China_YR_MN+Yakutia_LNBA+Russia_Srubnaya	0.00935546	Tyumen_HG	-0.00864516	0.373151	-0.023168	FALSE	8	FALSE	Mongolia_IA_Xianbei
Mongolia_IA_Xianbei	Tyumen_HG+BMAC+Hungary_EN_HG_Koros+EHG+Mongolia_N_North+China_YR_MN+Yakutia_LNBA+Russia_Srubnaya	0.00935546	BMAC	0.0695154	0.120657	0.57614	FALSE	8	FALSE	Mongolia_IA_Xianbei
Mongolia_IA_Xianbei	Tyumen_HG+BMAC+Hungary_EN_HG_Koros+EHG+Mongolia_N_North+China_YR_MN+Yakutia_LNBA+Russia_Srubnaya	0.00935546	Hungary_EN_HG_Koros	0.0493839	0.120291	0.410538	FALSE	8	FALSE	Mongolia_IA_Xianbei
Mongolia_IA_Xianbei	Tyumen_HG+BMAC+Hungary_EN_HG_Koros+EHG+Mongolia_N_North+China_YR_MN+Yakutia_LNBA+Russia_Srubnaya	0.00935546	EHG	-0.00529534	0.574576	-0.00921609	FALSE	8	FALSE	Mongolia_IA_Xianbei
Mongolia_IA_Xianbei	Tyumen_HG+BMAC+Hungary_EN_HG_Koros+EHG+Mongolia_N_North+China_YR_MN+Yakutia_LNBA+Russia_Srubnaya	0.00935546	Mongolia_N_North	0.712719	0.223437	3.1898	FALSE	8	FALSE	Mongolia_IA_Xianbei
Mongolia_IA_Xianbei	Tyumen_HG+BMAC+Hungary_EN_HG_Koros+EHG+Mongolia_N_North+China_YR_MN+Yakutia_LNBA+Russia_Srubnaya	0.00935546	China_YR_MN	0.0454426	0.111547	0.407385	FALSE	8	FALSE	Mongolia_IA_Xianbei
Mongolia_IA_Xianbei	Tyumen_HG+BMAC+Hungary_EN_HG_Koros+EHG+Mongolia_N_North+China_YR_MN+Yakutia_LNBA+Russia_Srubnaya	0.00935546	Yakutia_LNBA	0.102192	0.159432	0.640974	FALSE	8	FALSE	Mongolia_IA_Xianbei
Mongolia_IA_Xianbei	Tyumen_HG+BMAC+Hungary_EN_HG_Koros+EHG+Mongolia_N_North+China_YR_MN+Yakutia_LNBA+Russia_Srubnaya	0.00935546	Russia_Srubnaya	0.0346874	0.348847	0.0994342	FALSE	8	FALSE	Mongolia_IA_Xianbei
Mongolia_IA_Xianbei	Altai_N+BMAC+Hungary_EN_HG_Koros+EHG+Mongolia_N_North+China_YR_MN+Yakutia_LNBA+Russia_Srubnaya	0.00858711	Altai_N	-0.0498822	0.0862054	-0.578643	FALSE	8	FALSE	Mongolia_IA_Xianbei
Mongolia_IA_Xianbei	Altai_N+BMAC+Hungary_EN_HG_Koros+EHG+Mongolia_N_North+China_YR_MN+Yakutia_LNBA+Russia_Srubnaya	0.00858711	BMAC	0.0667855	0.0760264	0.878451	FALSE	8	FALSE	Mongolia_IA_Xianbei
Mongolia_IA_Xianbei	Altai_N+BMAC+Hungary_EN_HG_Koros+EHG+Mongolia_N_North+China_YR_MN+Yakutia_LNBA+Russia_Srubnaya	0.00858711	Hungary_EN_HG_Koros	0.031087	0.117548	0.264461	FALSE	8	FALSE	Mongolia_IA_Xianbei
Mongolia_IA_Xianbei	Altai_N+BMAC+Hungary_EN_HG_Koros+EHG+Mongolia_N_North+China_YR_MN+Yakutia_LNBA+Russia_Srubnaya	0.00858711	EHG	0.0502491	0.124429	0.403839	FALSE	8	FALSE	Mongolia_IA_Xianbei
Mongolia_IA_Xianbei	Altai_N+BMAC+Hungary_EN_HG_Koros+EHG+Mongolia_N_North+China_YR_MN+Yakutia_LNBA+Russia_Srubnaya	0.00858711	Mongolia_N_North	0.721541	0.162119	4.4507	FALSE	8	FALSE	Mongolia_IA_Xianbei
Mongolia_IA_Xianbei	Altai_N+BMAC+Hungary_EN_HG_Koros+EHG+Mongolia_N_North+China_YR_MN+Yakutia_LNBA+Russia_Srubnaya	0.00858711	China_YR_MN	0.0519011	0.0918665	0.564962	FALSE	8	FALSE	Mongolia_IA_Xianbei
Mongolia_IA_Xianbei	Altai_N+BMAC+Hungary_EN_HG_Koros+EHG+Mongolia_N_North+China_YR_MN+Yakutia_LNBA+Russia_Srubnaya	0.00858711	Yakutia_LNBA	0.105124	0.118758	0.885193	FALSE	8	FALSE	Mongolia_IA_Xianbei
Mongolia_IA_Xianbei	Altai_N+BMAC+Hungary_EN_HG_Koros+EHG+Mongolia_N_North+China_YR_MN+Yakutia_LNBA+Russia_Srubnaya	0.00858711	Russia_Srubnaya	0.0231947	0.208449	0.111273	FALSE	8	FALSE	Mongolia_IA_Xianbei
Mongolia_IA_Xianbei	BMAC+Germany_EN_LBK+Hungary_EN_HG_Koros+EHG+Mongolia_N_North+China_YR_MN+Yakutia_LNBA+Russia_Srubnaya	0.006472	BMAC	-0.00618535	0.18223	-0.0339426	FALSE	8	FALSE	Mongolia_IA_Xianbei
Mongolia_IA_Xianbei	BMAC+Germany_EN_LBK+Hungary_EN_HG_Koros+EHG+Mongolia_N_North+China_YR_MN+Yakutia_LNBA+Russia_Srubnaya	0.006472	Germany_EN_LBK	-0.105278	0.208613	-0.504656	FALSE	8	FALSE	Mongolia_IA_Xianbei
Mongolia_IA_Xianbei	BMAC+Germany_EN_LBK+Hungary_EN_HG_Koros+EHG+Mongolia_N_North+China_YR_MN+Yakutia_LNBA+Russia_Srubnaya	0.006472	Hungary_EN_HG_Koros	0.0204015	0.148338	0.137534	FALSE	8	FALSE	Mongolia_IA_Xianbei
Mongolia_IA_Xianbei	BMAC+Germany_EN_LBK+Hungary_EN_HG_Koros+EHG+Mongolia_N_North+China_YR_MN+Yakutia_LNBA+Russia_Srubnaya	0.006472	EHG	-0.12501	0.215189	-0.580931	FALSE	8	FALSE	Mongolia_IA_Xianbei
Mongolia_IA_Xianbei	BMAC+Germany_EN_LBK+Hungary_EN_HG_Koros+EHG+Mongolia_N_North+China_YR_MN+Yakutia_LNBA+Russia_Srubnaya	0.006472	Mongolia_N_North	0.752484	0.204614	3.67757	FALSE	8	FALSE	Mongolia_IA_Xianbei
Mongolia_IA_Xianbei	BMAC+Germany_EN_LBK+Hungary_EN_HG_Koros+EHG+Mongolia_N_North+China_YR_MN+Yakutia_LNBA+Russia_Srubnaya	0.006472	China_YR_MN	0.0394723	0.100534	0.392627	FALSE	8	FALSE	Mongolia_IA_Xianbei
Mongolia_IA_Xianbei	BMAC+Germany_EN_LBK+Hungary_EN_HG_Koros+EHG+Mongolia_N_North+China_YR_MN+Yakutia_LNBA+Russia_Srubnaya	0.006472	Yakutia_LNBA	0.0640307	0.141254	0.453302	FALSE	8	FALSE	Mongolia_IA_Xianbei
Mongolia_IA_Xianbei	BMAC+Germany_EN_LBK+Hungary_EN_HG_Koros+EHG+Mongolia_N_North+China_YR_MN+Yakutia_LNBA+Russia_Srubnaya	0.006472	Russia_Srubnaya	0.360084	0.698001	0.51588	FALSE	8	FALSE	Mongolia_IA_Xianbei
Mongolia_IA_Xianbei	Altai_N+Tyumen_HG+BMAC+Hungary_EN_HG_Koros+Mongolia_N_North+China_YR_MN+Yakutia_LNBA+Russia_Srubnaya	0.00641462	Altai_N	-0.0723921	0.106779	-0.677961	FALSE	8	FALSE	Mongolia_IA_Xianbei
Mongolia_IA_Xianbei	Altai_N+Tyumen_HG+BMAC+Hungary_EN_HG_Koros+Mongolia_N_North+China_YR_MN+Yakutia_LNBA+Russia_Srubnaya	0.00641462	Tyumen_HG	0.0551785	0.100409	0.549537	FALSE	8	FALSE	Mongolia_IA_Xianbei
Mongolia_IA_Xianbei	Altai_N+Tyumen_HG+BMAC+Hungary_EN_HG_Koros+Mongolia_N_North+China_YR_MN+Yakutia_LNBA+Russia_Srubnaya	0.00641462	BMAC	0.0594635	0.0739137	0.804499	FALSE	8	FALSE	Mongolia_IA_Xianbei
Mongolia_IA_Xianbei	Altai_N+Tyumen_HG+BMAC+Hungary_EN_HG_Koros+Mongolia_N_North+China_YR_MN+Yakutia_LNBA+Russia_Srubnaya	0.00641462	Hungary_EN_HG_Koros	0.0346034	0.118356	0.292367	FALSE	8	FALSE	Mongolia_IA_Xianbei
Mongolia_IA_Xianbei	Altai_N+Tyumen_HG+BMAC+Hungary_EN_HG_Koros+Mongolia_N_North+China_YR_MN+Yakutia_LNBA+Russia_Srubnaya	0.00641462	Mongolia_N_North	0.729404	0.161179	4.52541	FALSE	8	FALSE	Mongolia_IA_Xianbei
Mongolia_IA_Xianbei	Altai_N+Tyumen_HG+BMAC+Hungary_EN_HG_Koros+Mongolia_N_North+China_YR_MN+Yakutia_LNBA+Russia_Srubnaya	0.00641462	China_YR_MN	0.0504878	0.0892448	0.565723	FALSE	8	FALSE	Mongolia_IA_Xianbei
Mongolia_IA_Xianbei	Altai_N+Tyumen_HG+BMAC+Hungary_EN_HG_Koros+Mongolia_N_North+China_YR_MN+Yakutia_LNBA+Russia_Srubnaya	0.00641462	Yakutia_LNBA	0.104412	0.116693	0.89476	FALSE	8	FALSE	Mongolia_IA_Xianbei
Mongolia_IA_Xianbei	Altai_N+Tyumen_HG+BMAC+Hungary_EN_HG_Koros+Mongolia_N_North+China_YR_MN+Yakutia_LNBA+Russia_Srubnaya	0.00641462	Russia_Srubnaya	0.038843	0.190323	0.20409	FALSE	8	FALSE	Mongolia_IA_Xianbei
Mongolia_IA_Xianbei	Altai_N+BMAC+Germany_EN_LBK+EHG+Mongolia_N_North+China_YR_MN+Yakutia_LNBA+Russia_Srubnaya	0.00517402	Altai_N	-0.0670056	0.0843403	-0.794468	FALSE	8	FALSE	Mongolia_IA_Xianbei
Mongolia_IA_Xianbei	Altai_N+BMAC+Germany_EN_LBK+EHG+Mongolia_N_North+China_YR_MN+Yakutia_LNBA+Russia_Srubnaya	0.00517402	BMAC	0.00123591	0.084879	0.0145609	FALSE	8	FALSE	Mongolia_IA_Xianbei
Mongolia_IA_Xianbei	Altai_N+BMAC+Germany_EN_LBK+EHG+Mongolia_N_North+China_YR_MN+Yakutia_LNBA+Russia_Srubnaya	0.00517402	Germany_EN_LBK	-0.112557	0.13818	-0.814572	FALSE	8	FALSE	Mongolia_IA_Xianbei
Mongolia_IA_Xianbei	Altai_N+BMAC+Germany_EN_LBK+EHG+Mongolia_N_North+China_YR_MN+Yakutia_LNBA+Russia_Srubnaya	0.00517402	EHG	-0.0306529	0.163016	-0.188037	FALSE	8	FALSE	Mongolia_IA_Xianbei
Mongolia_IA_Xianbei	Altai_N+BMAC+Germany_EN_LBK+EHG+Mongolia_N_North+China_YR_MN+Yakutia_LNBA+Russia_Srubnaya	0.00517402	Mongolia_N_North	0.737441	0.15327	4.81137	FALSE	8	FALSE	Mongolia_IA_Xianbei
Mongolia_IA_Xianbei	Altai_N+BMAC+Germany_EN_LBK+EHG+Mongolia_N_North+China_YR_MN+Yakutia_LNBA+Russia_Srubnaya	0.00517402	China_YR_MN	0.0536361	0.0908756	0.590214	FALSE	8	FALSE	Mongolia_IA_Xianbei
Mongolia_IA_Xianbei	Altai_N+BMAC+Germany_EN_LBK+EHG+Mongolia_N_North+China_YR_MN+Yakutia_LNBA+Russia_Srubnaya	0.00517402	Yakutia_LNBA	0.0909865	0.105235	0.864603	FALSE	8	FALSE	Mongolia_IA_Xianbei
Mongolia_IA_Xianbei	Altai_N+BMAC+Germany_EN_LBK+EHG+Mongolia_N_North+China_YR_MN+Yakutia_LNBA+Russia_Srubnaya	0.00517402	Russia_Srubnaya	0.326916	0.339574	0.962724	FALSE	8	FALSE	Mongolia_IA_Xianbei
Mongolia_IA_Xianbei	Tyumen_HG+BMAC+Germany_EN_LBK+EHG+Mongolia_N_North+China_YR_MN+Yakutia_LNBA+Russia_Srubnaya	0.00500078	Tyumen_HG	-0.155254	0.32901	-0.471882	FALSE	8	FALSE	Mongolia_IA_Xianbei
Mongolia_IA_Xianbei	Tyumen_HG+BMAC+Germany_EN_LBK+EHG+Mongolia_N_North+China_YR_MN+Yakutia_LNBA+Russia_Srubnaya	0.00500078	BMAC	0.0210971	0.101957	0.206922	FALSE	8	FALSE	Mongolia_IA_Xianbei
Mongolia_IA_Xianbei	Tyumen_HG+BMAC+Germany_EN_LBK+EHG+Mongolia_N_North+China_YR_MN+Yakutia_LNBA+Russia_Srubnaya	0.00500078	Germany_EN_LBK	-0.134451	0.159182	-0.844637	FALSE	8	FALSE	Mongolia_IA_Xianbei
Mongolia_IA_Xianbei	Tyumen_HG+BMAC+Germany_EN_LBK+EHG+Mongolia_N_North+China_YR_MN+Yakutia_LNBA+Russia_Srubnaya	0.00500078	EHG	0.094565	0.457975	0.206485	FALSE	8	FALSE	Mongolia_IA_Xianbei
Mongolia_IA_Xianbei	Tyumen_HG+BMAC+Germany_EN_LBK+EHG+Mongolia_N_North+China_YR_MN+Yakutia_LNBA+Russia_Srubnaya	0.00500078	Mongolia_N_North	0.682451	0.194657	3.50592	FALSE	8	FALSE	Mongolia_IA_Xianbei
Mongolia_IA_Xianbei	Tyumen_HG+BMAC+Germany_EN_LBK+EHG+Mongolia_N_North+China_YR_MN+Yakutia_LNBA+Russia_Srubnaya	0.00500078	China_YR_MN	0.0620968	0.0995866	0.623545	FALSE	8	FALSE	Mongolia_IA_Xianbei
Mongolia_IA_Xianbei	Tyumen_HG+BMAC+Germany_EN_LBK+EHG+Mongolia_N_North+China_YR_MN+Yakutia_LNBA+Russia_Srubnaya	0.00500078	Yakutia_LNBA	0.118573	0.139371	0.850771	FALSE	8	FALSE	Mongolia_IA_Xianbei
Mongolia_IA_Xianbei	Tyumen_HG+BMAC+Germany_EN_LBK+EHG+Mongolia_N_North+China_YR_MN+Yakutia_LNBA+Russia_Srubnaya	0.00500078	Russia_Srubnaya	0.310922	0.360618	0.862191	FALSE	8	FALSE	Mongolia_IA_Xianbei
Mongolia_IA_Xianbei	Tyumen_HG+BMAC+Germany_EN_LBK+Hungary_EN_HG_Koros+Mongolia_N_North+China_YR_MN+Yakutia_LNBA+Russia_Srubnaya	0.00496818	Tyumen_HG	-0.132561	0.191218	-0.693246	FALSE	8	FALSE	Mongolia_IA_Xianbei
Mongolia_IA_Xianbei	Tyumen_HG+BMAC+Germany_EN_LBK+Hungary_EN_HG_Koros+Mongolia_N_North+China_YR_MN+Yakutia_LNBA+Russia_Srubnaya	0.00496818	BMAC	-0.0330793	0.201246	-0.164372	FALSE	8	FALSE	Mongolia_IA_Xianbei
Mongolia_IA_Xianbei	Tyumen_HG+BMAC+Germany_EN_LBK+Hungary_EN_HG_Koros+Mongolia_N_North+China_YR_MN+Yakutia_LNBA+Russia_Srubnaya	0.00496818	Germany_EN_LBK	-0.182561	0.284657	-0.641336	FALSE	8	FALSE	Mongolia_IA_Xianbei
Mongolia_IA_Xianbei	Tyumen_HG+BMAC+Germany_EN_LBK+Hungary_EN_HG_Koros+Mongolia_N_North+China_YR_MN+Yakutia_LNBA+Russia_Srubnaya	0.00496818	Hungary_EN_HG_Koros	-0.0268847	0.196062	-0.137124	FALSE	8	FALSE	Mongolia_IA_Xianbei
Mongolia_IA_Xianbei	Tyumen_HG+BMAC+Germany_EN_LBK+Hungary_EN_HG_Koros+Mongolia_N_North+China_YR_MN+Yakutia_LNBA+Russia_Srubnaya	0.00496818	Mongolia_N_North	0.723816	0.183777	3.93856	FALSE	8	FALSE	Mongolia_IA_Xianbei
Mongolia_IA_Xianbei	Tyumen_HG+BMAC+Germany_EN_LBK+Hungary_EN_HG_Koros+Mongolia_N_North+China_YR_MN+Yakutia_LNBA+Russia_Srubnaya	0.00496818	China_YR_MN	0.0519299	0.0913896	0.568226	FALSE	8	FALSE	Mongolia_IA_Xianbei
Mongolia_IA_Xianbei	Tyumen_HG+BMAC+Germany_EN_LBK+Hungary_EN_HG_Koros+Mongolia_N_North+China_YR_MN+Yakutia_LNBA+Russia_Srubnaya	0.00496818	Yakutia_LNBA	0.0879476	0.129585	0.678688	FALSE	8	FALSE	Mongolia_IA_Xianbei
Mongolia_IA_Xianbei	Tyumen_HG+BMAC+Germany_EN_LBK+Hungary_EN_HG_Koros+Mongolia_N_North+China_YR_MN+Yakutia_LNBA+Russia_Srubnaya	0.00496818	Russia_Srubnaya	0.511393	0.8222	0.621981	FALSE	8	FALSE	Mongolia_IA_Xianbei
Mongolia_IA_Xianbei	Altai_N+BMAC+Germany_EN_LBK+Hungary_EN_HG_Koros+Mongolia_N_North+China_YR_MN+Yakutia_LNBA+Russia_Srubnaya	0.00391428	Altai_N	-0.0788086	0.0771765	-1.02115	FALSE	8	FALSE	Mongolia_IA_Xianbei
Mongolia_IA_Xianbei	Altai_N+BMAC+Germany_EN_LBK+Hungary_EN_HG_Koros+Mongolia_N_North+China_YR_MN+Yakutia_LNBA+Russia_Srubnaya	0.00391428	BMAC	0.0131971	0.0954171	0.13831	FALSE	8	FALSE	Mongolia_IA_Xianbei
Mongolia_IA_Xianbei	Altai_N+BMAC+Germany_EN_LBK+Hungary_EN_HG_Koros+Mongolia_N_North+China_YR_MN+Yakutia_LNBA+Russia_Srubnaya	0.00391428	Germany_EN_LBK	-0.0936174	0.108867	-0.859927	FALSE	8	FALSE	Mongolia_IA_Xianbei
Mongolia_IA_Xianbei	Altai_N+BMAC+Germany_EN_LBK+Hungary_EN_HG_Koros+Mongolia_N_North+China_YR_MN+Yakutia_LNBA+Russia_Srubnaya	0.00391428	Hungary_EN_HG_Koros	0.00350421	0.123972	0.0282661	FALSE	8	FALSE	Mongolia_IA_Xianbei
Mongolia_IA_Xianbei	Altai_N+BMAC+Germany_EN_LBK+Hungary_EN_HG_Koros+Mongolia_N_North+China_YR_MN+Yakutia_LNBA+Russia_Srubnaya	0.00391428	Mongolia_N_North	0.730537	0.164692	4.43577	FALSE	8	FALSE	Mongolia_IA_Xianbei
Mongolia_IA_Xianbei	Altai_N+BMAC+Germany_EN_LBK+Hungary_EN_HG_Koros+Mongolia_N_North+China_YR_MN+Yakutia_LNBA+Russia_Srubnaya	0.00391428	China_YR_MN	0.0644967	0.086845	0.742665	FALSE	8	FALSE	Mongolia_IA_Xianbei
Mongolia_IA_Xianbei	Altai_N+BMAC+Germany_EN_LBK+Hungary_EN_HG_Koros+Mongolia_N_North+China_YR_MN+Yakutia_LNBA+Russia_Srubnaya	0.00391428	Yakutia_LNBA	0.0911491	0.117514	0.775645	FALSE	8	FALSE	Mongolia_IA_Xianbei
Mongolia_IA_Xianbei	Altai_N+BMAC+Germany_EN_LBK+Hungary_EN_HG_Koros+Mongolia_N_North+China_YR_MN+Yakutia_LNBA+Russia_Srubnaya	0.00391428	Russia_Srubnaya	0.269542	0.312144	0.863517	FALSE	8	FALSE	Mongolia_IA_Xianbei
Mongolia_IA_Xianbei	Altai_N+Tyumen_HG+BMAC+Germany_EN_LBK+Mongolia_N_North+China_YR_MN+Yakutia_LNBA+Russia_Srubnaya	0.00357821	Altai_N	-0.0597853	0.104885	-0.570008	FALSE	8	FALSE	Mongolia_IA_Xianbei
Mongolia_IA_Xianbei	Altai_N+Tyumen_HG+BMAC+Germany_EN_LBK+Mongolia_N_North+China_YR_MN+Yakutia_LNBA+Russia_Srubnaya	0.00357821	Tyumen_HG	-0.021026	0.143809	-0.146208	FALSE	8	FALSE	Mongolia_IA_Xianbei
Mongolia_IA_Xianbei	Altai_N+Tyumen_HG+BMAC+Germany_EN_LBK+Mongolia_N_North+China_YR_MN+Yakutia_LNBA+Russia_Srubnaya	0.00357821	BMAC	0.0112384	0.0670781	0.167543	FALSE	8	FALSE	Mongolia_IA_Xianbei
Mongolia_IA_Xianbei	Altai_N+Tyumen_HG+BMAC+Germany_EN_LBK+Mongolia_N_North+China_YR_MN+Yakutia_LNBA+Russia_Srubnaya	0.00357821	Germany_EN_LBK	-0.106367	0.14878	-0.714927	FALSE	8	FALSE	Mongolia_IA_Xianbei
Mongolia_IA_Xianbei	Altai_N+Tyumen_HG+BMAC+Germany_EN_LBK+Mongolia_N_North+China_YR_MN+Yakutia_LNBA+Russia_Srubnaya	0.00357821	Mongolia_N_North	0.717237	0.147186	4.87299	FALSE	8	FALSE	Mongolia_IA_Xianbei
Mongolia_IA_Xianbei	Altai_N+Tyumen_HG+BMAC+Germany_EN_LBK+Mongolia_N_North+China_YR_MN+Yakutia_LNBA+Russia_Srubnaya	0.00357821	China_YR_MN	0.0571094	0.0870657	0.655935	FALSE	8	FALSE	Mongolia_IA_Xianbei
Mongolia_IA_Xianbei	Altai_N+Tyumen_HG+BMAC+Germany_EN_LBK+Mongolia_N_North+China_YR_MN+Yakutia_LNBA+Russia_Srubnaya	0.00357821	Yakutia_LNBA	0.104805	0.101571	1.03184	FALSE	8	FALSE	Mongolia_IA_Xianbei
Mongolia_IA_Xianbei	Altai_N+Tyumen_HG+BMAC+Germany_EN_LBK+Mongolia_N_North+China_YR_MN+Yakutia_LNBA+Russia_Srubnaya	0.00357821	Russia_Srubnaya	0.296788	0.292568	1.01443	FALSE	8	FALSE	Mongolia_IA_Xianbei
Mordovian	Russia_Srubnaya	1.13813e-41	Russia_Srubnaya	1	1.13767e-13	8.7899e+12	FALSE	1	TRUE	Mordovian
Mordovian	Mongolia_N_North+Russia_Srubnaya	4.89083e-13	Mongolia_N_North	0.065677	0.00545294	12.0443	FALSE	2	TRUE	Mordovian
Mordovian	Mongolia_N_North+Russia_Srubnaya	4.89083e-13	Russia_Srubnaya	0.934323	0.00545294	171.343	FALSE	2	TRUE	Mordovian
Mordovian	Yakutia_LNBA+Russia_Srubnaya	2.80579e-14	Yakutia_LNBA	0.0654465	0.00556479	11.7608	FALSE	2	TRUE	Mordovian
Mordovian	Yakutia_LNBA+Russia_Srubnaya	2.80579e-14	Russia_Srubnaya	0.934554	0.00556479	167.94	FALSE	2	TRUE	Mordovian
Mordovian	China_YR_MN+Russia_Srubnaya	1.60495e-14	China_YR_MN	0.0684955	0.00584132	11.726	FALSE	2	TRUE	Mordovian
Mordovian	China_YR_MN+Russia_Srubnaya	1.60495e-14	Russia_Srubnaya	0.931505	0.00584132	159.468	FALSE	2	TRUE	Mordovian
Mordovian	Altai_N+Russia_Srubnaya	2.5278e-35	Altai_N	0.0445736	0.00826551	5.39272	FALSE	2	TRUE	Mordovian
Mordovian	Altai_N+Russia_Srubnaya	2.5278e-35	Russia_Srubnaya	0.955426	0.00826551	115.592	FALSE	2	TRUE	Mordovian
Mordovian	Germany_EN_LBK+Yakutia_LNBA+Russia_Srubnaya	0.0827789	Germany_EN_LBK	0.161417	0.0166416	9.69964	TRUE	3	TRUE	Mordovian
Mordovian	Germany_EN_LBK+Yakutia_LNBA+Russia_Srubnaya	0.0827789	Yakutia_LNBA	0.0876854	0.00532736	16.4594	TRUE	3	TRUE	Mordovian
Mordovian	Germany_EN_LBK+Yakutia_LNBA+Russia_Srubnaya	0.0827789	Russia_Srubnaya	0.750897	0.0195488	38.4114	TRUE	3	TRUE	Mordovian
Mordovian	Germany_EN_LBK+Mongolia_N_North+Russia_Srubnaya	0.00346355	Germany_EN_LBK	0.141086	0.0169064	8.34511	FALSE	3	TRUE	Mordovian
Mordovian	Germany_EN_LBK+Mongolia_N_North+Russia_Srubnaya	0.00346355	Mongolia_N_North	0.0825823	0.00525805	15.7059	FALSE	3	TRUE	Mordovian
Mordovian	Germany_EN_LBK+Mongolia_N_North+Russia_Srubnaya	0.00346355	Russia_Srubnaya	0.776332	0.0195914	39.6262	FALSE	3	TRUE	Mordovian
Mordovian	Germany_EN_LBK+China_YR_MN+Russia_Srubnaya	1.15918e-07	Germany_EN_LBK	0.1147	0.0173555	6.60887	FALSE	3	TRUE	Mordovian
Mordovian	Germany_EN_LBK+China_YR_MN+Russia_Srubnaya	1.15918e-07	China_YR_MN	0.081224	0.00568252	14.2937	FALSE	3	TRUE	Mordovian
Mordovian	Germany_EN_LBK+China_YR_MN+Russia_Srubnaya	1.15918e-07	Russia_Srubnaya	0.804075	0.0200787	40.0463	FALSE	3	TRUE	Mordovian
Mordovian	Hungary_EN_HG_Koros+Mongolia_N_North+Russia_Srubnaya	9.31913e-13	Hungary_EN_HG_Koros	0.0589986	0.058008	1.01708	FALSE	3	TRUE	Mordovian
Mordovian	Hungary_EN_HG_Koros+Mongolia_N_North+Russia_Srubnaya	9.31913e-13	Mongolia_N_North	0.0652141	0.00527181	12.3703	FALSE	3	TRUE	Mordovian
Mordovian	Hungary_EN_HG_Koros+Mongolia_N_North+Russia_Srubnaya	9.31913e-13	Russia_Srubnaya	0.875787	0.0578523	15.1383	FALSE	3	TRUE	Mordovian
Mordovian	Hungary_EN_HG_Koros+Yakutia_LNBA+Russia_Srubnaya	8.72449e-14	Hungary_EN_HG_Koros	0.0735985	0.0618118	1.19069	FALSE	3	TRUE	Mordovian
Mordovian	Hungary_EN_HG_Koros+Yakutia_LNBA+Russia_Srubnaya	8.72449e-14	Yakutia_LNBA	0.0651206	0.00533189	12.2134	FALSE	3	TRUE	Mordovian
Mordovian	Hungary_EN_HG_Koros+Yakutia_LNBA+Russia_Srubnaya	8.72449e-14	Russia_Srubnaya	0.861281	0.0617652	13.9444	FALSE	3	TRUE	Mordovian
Mordovian	China_YR_MN+Yakutia_LNBA+Russia_Srubnaya	2.73976e-14	China_YR_MN	0.0295673	0.0248546	1.18961	FALSE	3	TRUE	Mordovian
Mordovian	China_YR_MN+Yakutia_LNBA+Russia_Srubnaya	2.73976e-14	Yakutia_LNBA	0.0390076	0.0236608	1.64861	FALSE	3	TRUE	Mordovian
Mordovian	China_YR_MN+Yakutia_LNBA+Russia_Srubnaya	2.73976e-14	Russia_Srubnaya	0.931425	0.00585293	159.138	FALSE	3	TRUE	Mordovian
Mordovian	Hungary_EN_HG_Koros+China_YR_MN+Russia_Srubnaya	2.13046e-14	Hungary_EN_HG_Koros	0.053045	0.0705966	0.751383	FALSE	3	TRUE	Mordovian
Mordovian	Hungary_EN_HG_Koros+China_YR_MN+Russia_Srubnaya	2.13046e-14	China_YR_MN	0.0678996	0.0056839	11.946	FALSE	3	TRUE	Mordovian
Mordovian	Hungary_EN_HG_Koros+China_YR_MN+Russia_Srubnaya	2.13046e-14	Russia_Srubnaya	0.879055	0.0700851	12.5427	FALSE	3	TRUE	Mordovian
Mordovian	Altai_N+Germany_EN_LBK+Russia_Srubnaya	9.04802e-19	Altai_N	0.132241	0.0123105	10.7421	FALSE	3	TRUE	Mordovian
Mordovian	Altai_N+Germany_EN_LBK+Russia_Srubnaya	9.04802e-19	Germany_EN_LBK	0.265327	0.0295543	8.97759	FALSE	3	TRUE	Mordovian
Mordovian	Altai_N+Germany_EN_LBK+Russia_Srubnaya	9.04802e-19	Russia_Srubnaya	0.602432	0.0405647	14.8511	FALSE	3	TRUE	Mordovian
Mordovian	Germany_EN_LBK+EHG+Yakutia_LNBA+Russia_Srubnaya	0.0825924	Germany_EN_LBK	0.186646	0.0266651	6.99962	TRUE	4	TRUE	Mordovian
Mordovian	Germany_EN_LBK+EHG+Yakutia_LNBA+Russia_Srubnaya	0.0825924	EHG	0.0306051	0.0260028	1.17699	TRUE	4	TRUE	Mordovian
Mordovian	Germany_EN_LBK+EHG+Yakutia_LNBA+Russia_Srubnaya	0.0825924	Yakutia_LNBA	0.0857571	0.00541408	15.8397	TRUE	4	TRUE	Mordovian
Mordovian	Germany_EN_LBK+EHG+Yakutia_LNBA+Russia_Srubnaya	0.0825924	Russia_Srubnaya	0.696992	0.0494601	14.092	TRUE	4	TRUE	Mordovian
Mordovian	Germany_EN_LBK+Hungary_EN_HG_Koros+Yakutia_LNBA+Russia_Srubnaya	0.0570927	Germany_EN_LBK	0.159059	0.017568	9.0539	TRUE	4	TRUE	Mordovian
Mordovian	Germany_EN_LBK+Hungary_EN_HG_Koros+Yakutia_LNBA+Russia_Srubnaya	0.0570927	Hungary_EN_HG_Koros	0.0105932	0.0316342	0.334864	TRUE	4	TRUE	Mordovian
Mordovian	Germany_EN_LBK+Hungary_EN_HG_Koros+Yakutia_LNBA+Russia_Srubnaya	0.0570927	Yakutia_LNBA	0.0872489	0.00538231	16.2103	TRUE	4	TRUE	Mordovian
Mordovian	Germany_EN_LBK+Hungary_EN_HG_Koros+Yakutia_LNBA+Russia_Srubnaya	0.0570927	Russia_Srubnaya	0.743099	0.0314396	23.6358	TRUE	4	TRUE	Mordovian
Mordovian	Tyumen_HG+Germany_EN_LBK+Yakutia_LNBA+Russia_Srubnaya	0.0529761	Tyumen_HG	0.00732136	0.0233459	0.313604	TRUE	4	TRUE	Mordovian
Mordovian	Tyumen_HG+Germany_EN_LBK+Yakutia_LNBA+Russia_Srubnaya	0.0529761	Germany_EN_LBK	0.171682	0.0357379	4.80391	TRUE	4	TRUE	Mordovian
Mordovian	Tyumen_HG+Germany_EN_LBK+Yakutia_LNBA+Russia_Srubnaya	0.0529761	Yakutia_LNBA	0.0869273	0.00587648	14.7924	TRUE	4	TRUE	Mordovian
Mordovian	Tyumen_HG+Germany_EN_LBK+Yakutia_LNBA+Russia_Srubnaya	0.0529761	Russia_Srubnaya	0.734069	0.055902	13.1314	TRUE	4	TRUE	Mordovian
Mordovian	Germany_EN_LBK+EHG+Mongolia_N_North+Russia_Srubnaya	0.00591134	Germany_EN_LBK	0.180871	0.0286214	6.31941	FALSE	4	TRUE	Mordovian
Mordovian	Germany_EN_LBK+EHG+Mongolia_N_North+Russia_Srubnaya	0.00591134	EHG	0.0462788	0.0275613	1.67912	FALSE	4	TRUE	Mordovian
Mordovian	Germany_EN_LBK+EHG+Mongolia_N_North+Russia_Srubnaya	0.00591134	Mongolia_N_North	0.0802147	0.00521733	15.3747	FALSE	4	TRUE	Mordovian
Mordovian	Germany_EN_LBK+EHG+Mongolia_N_North+Russia_Srubnaya	0.00591134	Russia_Srubnaya	0.692636	0.0532634	13.004	FALSE	4	TRUE	Mordovian
Mordovian	Tyumen_HG+Germany_EN_LBK+Mongolia_N_North+Russia_Srubnaya	0.00307718	Tyumen_HG	0.0253557	0.0236404	1.07256	FALSE	4	TRUE	Mordovian
Mordovian	Tyumen_HG+Germany_EN_LBK+Mongolia_N_North+Russia_Srubnaya	0.00307718	Germany_EN_LBK	0.177753	0.0375268	4.73671	FALSE	4	TRUE	Mordovian
Mordovian	Tyumen_HG+Germany_EN_LBK+Mongolia_N_North+Russia_Srubnaya	0.00307718	Mongolia_N_North	0.0803997	0.00545476	14.7394	FALSE	4	TRUE	Mordovian
Mordovian	Tyumen_HG+Germany_EN_LBK+Mongolia_N_North+Russia_Srubnaya	0.00307718	Russia_Srubnaya	0.716491	0.0584838	12.2511	FALSE	4	TRUE	Mordovian
Mordovian	Altai_N+Germany_EN_LBK+Mongolia_N_North+Russia_Srubnaya	0.00183317	Altai_N	0.00287048	0.0204131	0.14062	FALSE	4	TRUE	Mordovian
Mordovian	Altai_N+Germany_EN_LBK+Mongolia_N_North+Russia_Srubnaya	0.00183317	Germany_EN_LBK	0.14476	0.0302965	4.7781	FALSE	4	TRUE	Mordovian
Mordovian	Altai_N+Germany_EN_LBK+Mongolia_N_North+Russia_Srubnaya	0.00183317	Mongolia_N_North	0.0814321	0.010263	7.93457	FALSE	4	TRUE	Mordovian
Mordovian	Altai_N+Germany_EN_LBK+Mongolia_N_North+Russia_Srubnaya	0.00183317	Russia_Srubnaya	0.770938	0.0416316	18.5181	FALSE	4	TRUE	Mordovian
Mordovian	Germany_EN_LBK+EHG+China_YR_MN+Russia_Srubnaya	3.86719e-07	Germany_EN_LBK	0.171696	0.0344185	4.98847	FALSE	4	TRUE	Mordovian
Mordovian	Germany_EN_LBK+EHG+China_YR_MN+Russia_Srubnaya	3.86719e-07	EHG	0.062497	0.0329175	1.8986	FALSE	4	TRUE	Mordovian
Mordovian	Germany_EN_LBK+EHG+China_YR_MN+Russia_Srubnaya	3.86719e-07	China_YR_MN	0.0790643	0.00546335	14.4718	FALSE	4	TRUE	Mordovian
Mordovian	Germany_EN_LBK+EHG+China_YR_MN+Russia_Srubnaya	3.86719e-07	Russia_Srubnaya	0.686743	0.0650285	10.5606	FALSE	4	TRUE	Mordovian
Mordovian	Altai_N+Germany_EN_LBK+China_YR_MN+Russia_Srubnaya	1.52366e-07	Altai_N	0.0302721	0.0207975	1.45556	FALSE	4	TRUE	Mordovian
Mordovian	Altai_N+Germany_EN_LBK+China_YR_MN+Russia_Srubnaya	1.52366e-07	Germany_EN_LBK	0.156337	0.0329594	4.74333	FALSE	4	TRUE	Mordovian
Mordovian	Altai_N+Germany_EN_LBK+China_YR_MN+Russia_Srubnaya	1.52366e-07	China_YR_MN	0.0682904	0.0104672	6.52424	FALSE	4	TRUE	Mordovian
Mordovian	Altai_N+Germany_EN_LBK+China_YR_MN+Russia_Srubnaya	1.52366e-07	Russia_Srubnaya	0.7451	0.0447128	16.6641	FALSE	4	TRUE	Mordovian
Mordovian	Tyumen_HG+Germany_EN_LBK+China_YR_MN+Russia_Srubnaya	1.40219e-07	Tyumen_HG	0.0363237	0.0280313	1.29583	FALSE	4	TRUE	Mordovian
Mordovian	Tyumen_HG+Germany_EN_LBK+China_YR_MN+Russia_Srubnaya	1.40219e-07	Germany_EN_LBK	0.169462	0.0455669	3.71897	FALSE	4	TRUE	Mordovian
Mordovian	Tyumen_HG+Germany_EN_LBK+China_YR_MN+Russia_Srubnaya	1.40219e-07	China_YR_MN	0.0788831	0.00562654	14.0198	FALSE	4	TRUE	Mordovian
Mordovian	Tyumen_HG+Germany_EN_LBK+China_YR_MN+Russia_Srubnaya	1.40219e-07	Russia_Srubnaya	0.715332	0.071327	10.0289	FALSE	4	TRUE	Mordovian
Mordovian	Hungary_EN_HG_Koros+China_YR_MN+Yakutia_LNBA+Russia_Srubnaya	5.43161e-14	Hungary_EN_HG_Koros	0.0676317	0.0629308	1.0747	FALSE	4	TRUE	Mordovian
Mordovian	Hungary_EN_HG_Koros+China_YR_MN+Yakutia_LNBA+Russia_Srubnaya	5.43161e-14	China_YR_MN	0.0240991	0.0238301	1.01129	FALSE	4	TRUE	Mordovian
Mordovian	Hungary_EN_HG_Koros+China_YR_MN+Yakutia_LNBA+Russia_Srubnaya	5.43161e-14	Yakutia_LNBA	0.0437393	0.0225801	1.93708	FALSE	4	TRUE	Mordovian
Mordovian	Hungary_EN_HG_Koros+China_YR_MN+Yakutia_LNBA+Russia_Srubnaya	5.43161e-14	Russia_Srubnaya	0.86453	0.0624878	13.8352	FALSE	4	TRUE	Mordovian
Mordovian	Altai_N+BMAC+Germany_EN_LBK+Russia_Srubnaya	3.4923e-19	Altai_N	0.139196	0.0183582	7.58222	FALSE	4	TRUE	Mordovian
Mordovian	Altai_N+BMAC+Germany_EN_LBK+Russia_Srubnaya	3.4923e-19	BMAC	0.0154331	0.0257595	0.599125	FALSE	4	TRUE	Mordovian
Mordovian	Altai_N+BMAC+Germany_EN_LBK+Russia_Srubnaya	3.4923e-19	Germany_EN_LBK	0.2815	0.0437663	6.43189	FALSE	4	TRUE	Mordovian
Mordovian	Altai_N+BMAC+Germany_EN_LBK+Russia_Srubnaya	3.4923e-19	Russia_Srubnaya	0.563871	0.0830932	6.786	FALSE	4	TRUE	Mordovian
Mordovian	Germany_EN_LBK+EHG+Mongolia_N_North+Yakutia_LNBA+Russia_Srubnaya	0.0469018	Germany_EN_LBK	0.1866	0.0267176	6.98417	FALSE	5	TRUE	Mordovian
Mordovian	Germany_EN_LBK+EHG+Mongolia_N_North+Yakutia_LNBA+Russia_Srubnaya	0.0469018	EHG	0.0322111	0.0267498	1.20416	FALSE	5	TRUE	Mordovian
Mordovian	Germany_EN_LBK+EHG+Mongolia_N_North+Yakutia_LNBA+Russia_Srubnaya	0.0469018	Mongolia_N_North	0.00721363	0.0291852	0.247167	FALSE	5	TRUE	Mordovian
Mordovian	Germany_EN_LBK+EHG+Mongolia_N_North+Yakutia_LNBA+Russia_Srubnaya	0.0469018	Yakutia_LNBA	0.0784958	0.0307046	2.55648	FALSE	5	TRUE	Mordovian
Mordovian	Germany_EN_LBK+EHG+Mongolia_N_North+Yakutia_LNBA+Russia_Srubnaya	0.0469018	Russia_Srubnaya	0.695479	0.0498306	13.9569	FALSE	5	TRUE	Mordovian
Mordovian	Tyumen_HG+Germany_EN_LBK+Hungary_EN_HG_Koros+Yakutia_LNBA+Russia_Srubnaya	0.0333296	Tyumen_HG	0.0062517	0.023487	0.266177	FALSE	5	TRUE	Mordovian
Mordovian	Tyumen_HG+Germany_EN_LBK+Hungary_EN_HG_Koros+Yakutia_LNBA+Russia_Srubnaya	0.0333296	Germany_EN_LBK	0.168039	0.0371388	4.52462	FALSE	5	TRUE	Mordovian
Mordovian	Tyumen_HG+Germany_EN_LBK+Hungary_EN_HG_Koros+Yakutia_LNBA+Russia_Srubnaya	0.0333296	Hungary_EN_HG_Koros	0.00946785	0.0320543	0.295369	FALSE	5	TRUE	Mordovian
Mordovian	Tyumen_HG+Germany_EN_LBK+Hungary_EN_HG_Koros+Yakutia_LNBA+Russia_Srubnaya	0.0333296	Yakutia_LNBA	0.0866121	0.00589142	14.7014	FALSE	5	TRUE	Mordovian
Mordovian	Tyumen_HG+Germany_EN_LBK+Hungary_EN_HG_Koros+Yakutia_LNBA+Russia_Srubnaya	0.0333296	Russia_Srubnaya	0.72963	0.0579871	12.5826	FALSE	5	TRUE	Mordovian
Mordovian	Tyumen_HG+Germany_EN_LBK+Mongolia_N_North+Yakutia_LNBA+Russia_Srubnaya	0.0278814	Tyumen_HG	0.0075717	0.0245648	0.308234	FALSE	5	TRUE	Mordovian
Mordovian	Tyumen_HG+Germany_EN_LBK+Mongolia_N_North+Yakutia_LNBA+Russia_Srubnaya	0.0278814	Germany_EN_LBK	0.171566	0.0361456	4.74653	FALSE	5	TRUE	Mordovian
Mordovian	Tyumen_HG+Germany_EN_LBK+Mongolia_N_North+Yakutia_LNBA+Russia_Srubnaya	0.0278814	Mongolia_N_North	0.0016666	0.0310377	0.0536958	FALSE	5	TRUE	Mordovian
Mordovian	Tyumen_HG+Germany_EN_LBK+Mongolia_N_North+Yakutia_LNBA+Russia_Srubnaya	0.0278814	Yakutia_LNBA	0.0854175	0.0330937	2.58108	FALSE	5	TRUE	Mordovian
Mordovian	Tyumen_HG+Germany_EN_LBK+Mongolia_N_North+Yakutia_LNBA+Russia_Srubnaya	0.0278814	Russia_Srubnaya	0.733778	0.0570681	12.8579	FALSE	5	TRUE	Mordovian
Mordovian	Altai_N+Tyumen_HG+Germany_EN_LBK+China_YR_MN+Russia_Srubnaya	5.79981e-08	Altai_N	0.0259019	0.0897977	0.288448	FALSE	5	TRUE	Mordovian
Mordovian	Altai_N+Tyumen_HG+Germany_EN_LBK+China_YR_MN+Russia_Srubnaya	5.79981e-08	Tyumen_HG	0.00558115	0.12001	0.0465058	FALSE	5	TRUE	Mordovian
Mordovian	Altai_N+Tyumen_HG+Germany_EN_LBK+China_YR_MN+Russia_Srubnaya	5.79981e-08	Germany_EN_LBK	0.158621	0.0695541	2.28054	FALSE	5	TRUE	Mordovian
Mordovian	Altai_N+Tyumen_HG+Germany_EN_LBK+China_YR_MN+Russia_Srubnaya	5.79981e-08	China_YR_MN	0.0698315	0.0315267	2.21499	FALSE	5	TRUE	Mordovian
Mordovian	Altai_N+Tyumen_HG+Germany_EN_LBK+China_YR_MN+Russia_Srubnaya	5.79981e-08	Russia_Srubnaya	0.740064	0.13147	5.62917	FALSE	5	TRUE	Mordovian
Mordovian	Tyumen_HG+Germany_EN_LBK+Hungary_EN_HG_Koros+Mongolia_N_North+Yakutia_LNBA+Russia_Srubnaya	0.0153179	Tyumen_HG	0.0061361	0.0251415	0.244063	FALSE	6	TRUE	Mordovian
Mordovian	Tyumen_HG+Germany_EN_LBK+Hungary_EN_HG_Koros+Mongolia_N_North+Yakutia_LNBA+Russia_Srubnaya	0.0153179	Germany_EN_LBK	0.167539	0.0381555	4.39096	FALSE	6	TRUE	Mordovian
Mordovian	Tyumen_HG+Germany_EN_LBK+Hungary_EN_HG_Koros+Mongolia_N_North+Yakutia_LNBA+Russia_Srubnaya	0.0153179	Hungary_EN_HG_Koros	0.00985242	0.0338085	0.291419	FALSE	6	TRUE	Mordovian
Mordovian	Tyumen_HG+Germany_EN_LBK+Hungary_EN_HG_Koros+Mongolia_N_North+Yakutia_LNBA+Russia_Srubnaya	0.0153179	Mongolia_N_North	0.000219432	0.0322661	0.0068007	FALSE	6	TRUE	Mordovian
Mordovian	Tyumen_HG+Germany_EN_LBK+Hungary_EN_HG_Koros+Mongolia_N_North+Yakutia_LNBA+Russia_Srubnaya	0.0153179	Yakutia_LNBA	0.0865787	0.0341765	2.53328	FALSE	6	TRUE	Mordovian
Mordovian	Tyumen_HG+Germany_EN_LBK+Hungary_EN_HG_Koros+Mongolia_N_North+Yakutia_LNBA+Russia_Srubnaya	0.0153179	Russia_Srubnaya	0.729674	0.0583023	12.5153	FALSE	6	TRUE	Mordovian
Mordovian	Hungary_EN_HG_Koros+Russia_Srubnaya	1.63495e-28	Hungary_EN_HG_Koros	2.67892	4.75018	0.563962	FALSE	2	FALSE	Mordovian
Mordovian	Hungary_EN_HG_Koros+Russia_Srubnaya	1.63495e-28	Russia_Srubnaya	-1.67892	4.75018	-0.353443	FALSE	2	FALSE	Mordovian
Mordovian	BMAC+Russia_Srubnaya	5.23069e-31	BMAC	-0.145408	0.0242123	-6.00557	FALSE	2	FALSE	Mordovian
Mordovian	BMAC+Russia_Srubnaya	5.23069e-31	Russia_Srubnaya	1.14541	0.0242123	47.3069	FALSE	2	FALSE	Mordovian
Mordovian	EHG+Russia_Srubnaya	1.82134e-41	EHG	-0.0275708	0.0257966	-1.06878	FALSE	2	FALSE	Mordovian
Mordovian	EHG+Russia_Srubnaya	1.82134e-41	Russia_Srubnaya	1.02757	0.0257966	39.8336	FALSE	2	FALSE	Mordovian
Mordovian	Tyumen_HG+Russia_Srubnaya	8.66198e-42	Tyumen_HG	-0.0110068	0.0128241	-0.858287	FALSE	2	FALSE	Mordovian
Mordovian	Tyumen_HG+Russia_Srubnaya	8.66198e-42	Russia_Srubnaya	1.01101	0.0128241	78.8363	FALSE	2	FALSE	Mordovian
Mordovian	Germany_EN_LBK+Russia_Srubnaya	4.41087e-42	Germany_EN_LBK	-0.0164319	0.0229174	-0.717006	FALSE	2	FALSE	Mordovian
Mordovian	Germany_EN_LBK+Russia_Srubnaya	4.41087e-42	Russia_Srubnaya	1.01643	0.0229174	44.3519	FALSE	2	FALSE	Mordovian
Mordovian	Tyumen_HG+Yakutia_LNBA+Russia_Srubnaya	0.000240645	Tyumen_HG	-0.0904249	0.0137972	-6.55388	FALSE	3	FALSE	Mordovian
Mordovian	Tyumen_HG+Yakutia_LNBA+Russia_Srubnaya	0.000240645	Yakutia_LNBA	0.0925028	0.00718883	12.8676	FALSE	3	FALSE	Mordovian
Mordovian	Tyumen_HG+Yakutia_LNBA+Russia_Srubnaya	0.000240645	Russia_Srubnaya	0.997922	0.011401	87.5297	FALSE	3	FALSE	Mordovian
Mordovian	Altai_N+Yakutia_LNBA+Russia_Srubnaya	5.38704e-05	Altai_N	-0.0975367	0.0151111	-6.45465	FALSE	3	FALSE	Mordovian
Mordovian	Altai_N+Yakutia_LNBA+Russia_Srubnaya	5.38704e-05	Yakutia_LNBA	0.126822	0.0111235	11.4013	FALSE	3	FALSE	Mordovian
Mordovian	Altai_N+Yakutia_LNBA+Russia_Srubnaya	5.38704e-05	Russia_Srubnaya	0.970715	0.00802453	120.968	FALSE	3	FALSE	Mordovian
Mordovian	Tyumen_HG+Mongolia_N_North+Russia_Srubnaya	6.58473e-06	Tyumen_HG	-0.0739391	0.0131091	-5.64029	FALSE	3	FALSE	Mordovian
Mordovian	Tyumen_HG+Mongolia_N_North+Russia_Srubnaya	6.58473e-06	Mongolia_N_North	0.0847009	0.00664802	12.7408	FALSE	3	FALSE	Mordovian
Mordovian	Tyumen_HG+Mongolia_N_North+Russia_Srubnaya	6.58473e-06	Russia_Srubnaya	0.989238	0.0113453	87.194	FALSE	3	FALSE	Mordovian
Mordovian	Altai_N+Mongolia_N_North+Russia_Srubnaya	2.49904e-06	Altai_N	-0.0761246	0.0134784	-5.64789	FALSE	3	FALSE	Mordovian
Mordovian	Altai_N+Mongolia_N_North+Russia_Srubnaya	2.49904e-06	Mongolia_N_North	0.110492	0.00962366	11.4813	FALSE	3	FALSE	Mordovian
Mordovian	Altai_N+Mongolia_N_North+Russia_Srubnaya	2.49904e-06	Russia_Srubnaya	0.965633	0.00792296	121.878	FALSE	3	FALSE	Mordovian
Mordovian	EHG+Yakutia_LNBA+Russia_Srubnaya	1.17195e-06	EHG	-0.120327	0.0222297	-5.41288	FALSE	3	FALSE	Mordovian
Mordovian	EHG+Yakutia_LNBA+Russia_Srubnaya	1.17195e-06	Yakutia_LNBA	0.0856309	0.00690992	12.3925	FALSE	3	FALSE	Mordovian
Mordovian	EHG+Yakutia_LNBA+Russia_Srubnaya	1.17195e-06	Russia_Srubnaya	1.0347	0.0196533	52.6473	FALSE	3	FALSE	Mordovian
Mordovian	Tyumen_HG+EHG+Russia_Srubnaya	1.00554e-06	Tyumen_HG	10.4502	39.4352	0.264998	FALSE	3	FALSE	Mordovian
Mordovian	Tyumen_HG+EHG+Russia_Srubnaya	1.00554e-06	EHG	-16.4925	62.2798	-0.264813	FALSE	3	FALSE	Mordovian
Mordovian	Tyumen_HG+EHG+Russia_Srubnaya	1.00554e-06	Russia_Srubnaya	7.04227	22.8497	0.3082	FALSE	3	FALSE	Mordovian
Mordovian	EHG+Mongolia_N_North+Russia_Srubnaya	1.54956e-07	EHG	-0.101133	0.0216807	-4.66466	FALSE	3	FALSE	Mordovian
Mordovian	EHG+Mongolia_N_North+Russia_Srubnaya	1.54956e-07	Mongolia_N_North	0.0804189	0.00656032	12.2584	FALSE	3	FALSE	Mordovian
Mordovian	EHG+Mongolia_N_North+Russia_Srubnaya	1.54956e-07	Russia_Srubnaya	1.02071	0.0194827	52.3907	FALSE	3	FALSE	Mordovian
Mordovian	Altai_N+Tyumen_HG+Russia_Srubnaya	1.50101e-08	Altai_N	0.221638	0.0238833	9.28004	FALSE	3	FALSE	Mordovian
Mordovian	Altai_N+Tyumen_HG+Russia_Srubnaya	1.50101e-08	Tyumen_HG	-0.269626	0.0328115	-8.21742	FALSE	3	FALSE	Mordovian
Mordovian	Altai_N+Tyumen_HG+Russia_Srubnaya	1.50101e-08	Russia_Srubnaya	1.04799	0.0146379	71.5942	FALSE	3	FALSE	Mordovian
Mordovian	BMAC+Mongolia_N_North+Russia_Srubnaya	1.36647e-09	BMAC	-0.0834021	0.0205001	-4.06837	FALSE	3	FALSE	Mordovian
Mordovian	BMAC+Mongolia_N_North+Russia_Srubnaya	1.36647e-09	Mongolia_N_North	0.0639148	0.00586397	10.8996	FALSE	3	FALSE	Mordovian
Mordovian	BMAC+Mongolia_N_North+Russia_Srubnaya	1.36647e-09	Russia_Srubnaya	1.01949	0.0217118	46.9555	FALSE	3	FALSE	Mordovian
Mordovian	Tyumen_HG+China_YR_MN+Russia_Srubnaya	9.83472e-10	Tyumen_HG	-0.0584945	0.0127033	-4.60465	FALSE	3	FALSE	Mordovian
Mordovian	Tyumen_HG+China_YR_MN+Russia_Srubnaya	9.83472e-10	China_YR_MN	0.0820788	0.00675279	12.1548	FALSE	3	FALSE	Mordovian
Mordovian	Tyumen_HG+China_YR_MN+Russia_Srubnaya	9.83472e-10	Russia_Srubnaya	0.976416	0.0115337	84.6578	FALSE	3	FALSE	Mordovian
Mordovian	BMAC+China_YR_MN+Russia_Srubnaya	2.67442e-10	BMAC	-0.0906773	0.0208228	-4.35471	FALSE	3	FALSE	Mordovian
Mordovian	BMAC+China_YR_MN+Russia_Srubnaya	2.67442e-10	China_YR_MN	0.0672026	0.0062872	10.6888	FALSE	3	FALSE	Mordovian
Mordovian	BMAC+China_YR_MN+Russia_Srubnaya	2.67442e-10	Russia_Srubnaya	1.02347	0.0220506	46.4149	FALSE	3	FALSE	Mordovian
Mordovian	EHG+China_YR_MN+Russia_Srubnaya	6.55382e-11	EHG	-0.0798876	0.021024	-3.79983	FALSE	3	FALSE	Mordovian
Mordovian	EHG+China_YR_MN+Russia_Srubnaya	6.55382e-11	China_YR_MN	0.0788688	0.00669642	11.7778	FALSE	3	FALSE	Mordovian
Mordovian	EHG+China_YR_MN+Russia_Srubnaya	6.55382e-11	Russia_Srubnaya	1.00102	0.0193308	51.7837	FALSE	3	FALSE	Mordovian
Mordovian	Altai_N+China_YR_MN+Russia_Srubnaya	5.32712e-11	Altai_N	-0.0511511	0.0125269	-4.08329	FALSE	3	FALSE	Mordovian
Mordovian	Altai_N+China_YR_MN+Russia_Srubnaya	5.32712e-11	China_YR_MN	0.0986986	0.00942553	10.4714	FALSE	3	FALSE	Mordovian
Mordovian	Altai_N+China_YR_MN+Russia_Srubnaya	5.32712e-11	Russia_Srubnaya	0.952452	0.00787732	120.911	FALSE	3	FALSE	Mordovian
Mordovian	BMAC+Yakutia_LNBA+Russia_Srubnaya	2.06898e-11	BMAC	-0.0781061	0.0207993	-3.75522	FALSE	3	FALSE	Mordovian
Mordovian	BMAC+Yakutia_LNBA+Russia_Srubnaya	2.06898e-11	Yakutia_LNBA	0.0625725	0.00598575	10.4536	FALSE	3	FALSE	Mordovian
Mordovian	BMAC+Yakutia_LNBA+Russia_Srubnaya	2.06898e-11	Russia_Srubnaya	1.01553	0.0223036	45.5323	FALSE	3	FALSE	Mordovian
Mordovian	Altai_N+EHG+Russia_Srubnaya	5.60948e-13	Altai_N	0.183238	0.0233443	7.84941	FALSE	3	FALSE	Mordovian
Mordovian	Altai_N+EHG+Russia_Srubnaya	5.60948e-13	EHG	-0.357536	0.0559293	-6.39263	FALSE	3	FALSE	Mordovian
Mordovian	Altai_N+EHG+Russia_Srubnaya	5.60948e-13	Russia_Srubnaya	1.1743	0.036682	32.0129	FALSE	3	FALSE	Mordovian
Mordovian	Mongolia_N_North+China_YR_MN+Russia_Srubnaya	3.22049e-13	Mongolia_N_North	0.101158	0.0476508	2.12291	FALSE	3	FALSE	Mordovian
Mordovian	Mongolia_N_North+China_YR_MN+Russia_Srubnaya	3.22049e-13	China_YR_MN	-0.0381922	0.051282	-0.74475	FALSE	3	FALSE	Mordovian
Mordovian	Mongolia_N_North+China_YR_MN+Russia_Srubnaya	3.22049e-13	Russia_Srubnaya	0.937034	0.00675138	138.791	FALSE	3	FALSE	Mordovian
Mordovian	Mongolia_N_North+Yakutia_LNBA+Russia_Srubnaya	2.7663e-13	Mongolia_N_North	0.0922207	0.0459913	2.00518	FALSE	3	FALSE	Mordovian
Mordovian	Mongolia_N_North+Yakutia_LNBA+Russia_Srubnaya	2.7663e-13	Yakutia_LNBA	-0.0272616	0.0470982	-0.578825	FALSE	3	FALSE	Mordovian
Mordovian	Mongolia_N_North+Yakutia_LNBA+Russia_Srubnaya	2.7663e-13	Russia_Srubnaya	0.935041	0.00564902	165.523	FALSE	3	FALSE	Mordovian
Mordovian	BMAC+Hungary_EN_HG_Koros+Russia_Srubnaya	1.62095e-15	BMAC	-2.32314	6.98796	-0.332449	FALSE	3	FALSE	Mordovian
Mordovian	BMAC+Hungary_EN_HG_Koros+Russia_Srubnaya	1.62095e-15	Hungary_EN_HG_Koros	-5.38597	16.952	-0.317719	FALSE	3	FALSE	Mordovian
Mordovian	BMAC+Hungary_EN_HG_Koros+Russia_Srubnaya	1.62095e-15	Russia_Srubnaya	8.70911	23.9342	0.363877	FALSE	3	FALSE	Mordovian
Mordovian	Germany_EN_LBK+Hungary_EN_HG_Koros+Russia_Srubnaya	7.96263e-27	Germany_EN_LBK	-0.403834	0.576507	-0.700483	FALSE	3	FALSE	Mordovian
Mordovian	Germany_EN_LBK+Hungary_EN_HG_Koros+Russia_Srubnaya	7.96263e-27	Hungary_EN_HG_Koros	2.6591	3.727	0.713468	FALSE	3	FALSE	Mordovian
Mordovian	Germany_EN_LBK+Hungary_EN_HG_Koros+Russia_Srubnaya	7.96263e-27	Russia_Srubnaya	-1.25526	3.16817	-0.39621	FALSE	3	FALSE	Mordovian
Mordovian	Tyumen_HG+Hungary_EN_HG_Koros+Russia_Srubnaya	9.79914e-28	Tyumen_HG	0.177751	0.322514	0.551142	FALSE	3	FALSE	Mordovian
Mordovian	Tyumen_HG+Hungary_EN_HG_Koros+Russia_Srubnaya	9.79914e-28	Hungary_EN_HG_Koros	2.62338	4.36344	0.601218	FALSE	3	FALSE	Mordovian
Mordovian	Tyumen_HG+Hungary_EN_HG_Koros+Russia_Srubnaya	9.79914e-28	Russia_Srubnaya	-1.80113	4.67711	-0.385096	FALSE	3	FALSE	Mordovian
Mordovian	BMAC+EHG+Russia_Srubnaya	3.22721e-28	BMAC	-0.186611	0.0313728	-5.94817	FALSE	3	FALSE	Mordovian
Mordovian	BMAC+EHG+Russia_Srubnaya	3.22721e-28	EHG	-0.0897609	0.0307786	-2.91634	FALSE	3	FALSE	Mordovian
Mordovian	BMAC+EHG+Russia_Srubnaya	3.22721e-28	Russia_Srubnaya	1.27637	0.0544281	23.4506	FALSE	3	FALSE	Mordovian
Mordovian	Hungary_EN_HG_Koros+EHG+Russia_Srubnaya	1.60473e-28	Hungary_EN_HG_Koros	3.146	6.77229	0.46454	FALSE	3	FALSE	Mordovian
Mordovian	Hungary_EN_HG_Koros+EHG+Russia_Srubnaya	1.60473e-28	EHG	0.224196	0.584	0.383896	FALSE	3	FALSE	Mordovian
Mordovian	Hungary_EN_HG_Koros+EHG+Russia_Srubnaya	1.60473e-28	Russia_Srubnaya	-2.3702	7.33199	-0.323268	FALSE	3	FALSE	Mordovian
Mordovian	Altai_N+Hungary_EN_HG_Koros+Russia_Srubnaya	1.52088e-28	Altai_N	0.0783454	18.8092	0.00416526	FALSE	3	FALSE	Mordovian
Mordovian	Altai_N+Hungary_EN_HG_Koros+Russia_Srubnaya	1.52088e-28	Hungary_EN_HG_Koros	2.45444	1116.79	0.00219777	FALSE	3	FALSE	Mordovian
Mordovian	Altai_N+Hungary_EN_HG_Koros+Russia_Srubnaya	1.52088e-28	Russia_Srubnaya	-1.53278	1135.55	-0.00134981	FALSE	3	FALSE	Mordovian
Mordovian	Altai_N+BMAC+Russia_Srubnaya	1.28607e-28	Altai_N	0.033994	0.00945051	3.59705	FALSE	3	FALSE	Mordovian
Mordovian	Altai_N+BMAC+Russia_Srubnaya	1.28607e-28	BMAC	-0.119499	0.02398	-4.98327	FALSE	3	FALSE	Mordovian
Mordovian	Altai_N+BMAC+Russia_Srubnaya	1.28607e-28	Russia_Srubnaya	1.08551	0.0279675	38.8131	FALSE	3	FALSE	Mordovian
Mordovian	Germany_EN_LBK+EHG+Russia_Srubnaya	7.36945e-29	Germany_EN_LBK	-1.42866	1.14766	-1.24485	FALSE	3	FALSE	Mordovian
Mordovian	Germany_EN_LBK+EHG+Russia_Srubnaya	7.36945e-29	EHG	-1.37253	1.10437	-1.24281	FALSE	3	FALSE	Mordovian
Mordovian	Germany_EN_LBK+EHG+Russia_Srubnaya	7.36945e-29	Russia_Srubnaya	3.8012	2.25	1.68942	FALSE	3	FALSE	Mordovian
Mordovian	Tyumen_HG+Germany_EN_LBK+Russia_Srubnaya	4.08589e-29	Tyumen_HG	-1.62895	1.99456	-0.816693	FALSE	3	FALSE	Mordovian
Mordovian	Tyumen_HG+Germany_EN_LBK+Russia_Srubnaya	4.08589e-29	Germany_EN_LBK	-2.91101	3.57731	-0.813743	FALSE	3	FALSE	Mordovian
Mordovian	Tyumen_HG+Germany_EN_LBK+Russia_Srubnaya	4.08589e-29	Russia_Srubnaya	5.53996	5.57093	0.99444	FALSE	3	FALSE	Mordovian
Mordovian	Tyumen_HG+BMAC+Russia_Srubnaya	2.16543e-30	Tyumen_HG	-0.0291336	0.0143892	-2.02469	FALSE	3	FALSE	Mordovian
Mordovian	Tyumen_HG+BMAC+Russia_Srubnaya	2.16543e-30	BMAC	-0.157109	0.0257618	-6.09854	FALSE	3	FALSE	Mordovian
Mordovian	Tyumen_HG+BMAC+Russia_Srubnaya	2.16543e-30	Russia_Srubnaya	1.18624	0.032697	36.2799	FALSE	3	FALSE	Mordovian
Mordovian	BMAC+Germany_EN_LBK+Russia_Srubnaya	3.30218e-31	BMAC	-0.151518	0.0257189	-5.89132	FALSE	3	FALSE	Mordovian
Mordovian	BMAC+Germany_EN_LBK+Russia_Srubnaya	3.30218e-31	Germany_EN_LBK	-0.0304923	0.0251277	-1.21349	FALSE	3	FALSE	Mordovian
Mordovian	BMAC+Germany_EN_LBK+Russia_Srubnaya	3.30218e-31	Russia_Srubnaya	1.18201	0.0402023	29.4015	FALSE	3	FALSE	Mordovian
Mordovian	Tyumen_HG+EHG+Yakutia_LNBA+Russia_Srubnaya	0.511079	Tyumen_HG	-0.360979	0.0800183	-4.5112	FALSE	4	FALSE	Mordovian
Mordovian	Tyumen_HG+EHG+Yakutia_LNBA+Russia_Srubnaya	0.511079	EHG	0.415712	0.117758	3.53021	FALSE	4	FALSE	Mordovian
Mordovian	Tyumen_HG+EHG+Yakutia_LNBA+Russia_Srubnaya	0.511079	Yakutia_LNBA	0.102575	0.0102936	9.96491	FALSE	4	FALSE	Mordovian
Mordovian	Tyumen_HG+EHG+Yakutia_LNBA+Russia_Srubnaya	0.511079	Russia_Srubnaya	0.842693	0.0453372	18.5872	FALSE	4	FALSE	Mordovian
Mordovian	Tyumen_HG+BMAC+Yakutia_LNBA+Russia_Srubnaya	0.114166	Tyumen_HG	-0.0991843	0.0148378	-6.68456	FALSE	4	FALSE	Mordovian
Mordovian	Tyumen_HG+BMAC+Yakutia_LNBA+Russia_Srubnaya	0.114166	BMAC	-0.0867329	0.0216397	-4.00804	FALSE	4	FALSE	Mordovian
Mordovian	Tyumen_HG+BMAC+Yakutia_LNBA+Russia_Srubnaya	0.114166	Yakutia_LNBA	0.09239	0.00774989	11.9215	FALSE	4	FALSE	Mordovian
Mordovian	Tyumen_HG+BMAC+Yakutia_LNBA+Russia_Srubnaya	0.114166	Russia_Srubnaya	1.09353	0.0271258	40.3132	FALSE	4	FALSE	Mordovian
Mordovian	BMAC+Germany_EN_LBK+Yakutia_LNBA+Russia_Srubnaya	0.0830188	BMAC	-0.0217267	0.0169028	-1.28539	FALSE	4	FALSE	Mordovian
Mordovian	BMAC+Germany_EN_LBK+Yakutia_LNBA+Russia_Srubnaya	0.0830188	Germany_EN_LBK	0.156483	0.0175798	8.90128	FALSE	4	FALSE	Mordovian
Mordovian	BMAC+Germany_EN_LBK+Yakutia_LNBA+Russia_Srubnaya	0.0830188	Yakutia_LNBA	0.0862669	0.00558867	15.436	FALSE	4	FALSE	Mordovian
Mordovian	BMAC+Germany_EN_LBK+Yakutia_LNBA+Russia_Srubnaya	0.0830188	Russia_Srubnaya	0.778977	0.0301132	25.8683	FALSE	4	FALSE	Mordovian
Mordovian	Germany_EN_LBK+China_YR_MN+Yakutia_LNBA+Russia_Srubnaya	0.0809745	Germany_EN_LBK	0.168268	0.0173957	9.67291	FALSE	4	FALSE	Mordovian
Mordovian	Germany_EN_LBK+China_YR_MN+Yakutia_LNBA+Russia_Srubnaya	0.0809745	China_YR_MN	-0.0251043	0.0191148	-1.31334	FALSE	4	FALSE	Mordovian
Mordovian	Germany_EN_LBK+China_YR_MN+Yakutia_LNBA+Russia_Srubnaya	0.0809745	Yakutia_LNBA	0.112067	0.0188575	5.94286	FALSE	4	FALSE	Mordovian
Mordovian	Germany_EN_LBK+China_YR_MN+Yakutia_LNBA+Russia_Srubnaya	0.0809745	Russia_Srubnaya	0.74477	0.0198866	37.4507	FALSE	4	FALSE	Mordovian
Mordovian	Tyumen_HG+EHG+Mongolia_N_North+Russia_Srubnaya	0.0580708	Tyumen_HG	-0.381568	0.10362	-3.68237	FALSE	4	FALSE	Mordovian
Mordovian	Tyumen_HG+EHG+Mongolia_N_North+Russia_Srubnaya	0.0580708	EHG	0.473738	0.153845	3.07933	FALSE	4	FALSE	Mordovian
Mordovian	Tyumen_HG+EHG+Mongolia_N_North+Russia_Srubnaya	0.0580708	Mongolia_N_North	0.0941825	0.0104275	9.03216	FALSE	4	FALSE	Mordovian
Mordovian	Tyumen_HG+EHG+Mongolia_N_North+Russia_Srubnaya	0.0580708	Russia_Srubnaya	0.813648	0.0580043	14.0274	FALSE	4	FALSE	Mordovian
Mordovian	Altai_N+Germany_EN_LBK+Yakutia_LNBA+Russia_Srubnaya	0.0567849	Altai_N	-0.0107491	0.0207817	-0.517239	FALSE	4	FALSE	Mordovian
Mordovian	Altai_N+Germany_EN_LBK+Yakutia_LNBA+Russia_Srubnaya	0.0567849	Germany_EN_LBK	0.149419	0.0284229	5.25701	FALSE	4	FALSE	Mordovian
Mordovian	Altai_N+Germany_EN_LBK+Yakutia_LNBA+Russia_Srubnaya	0.0567849	Yakutia_LNBA	0.0928251	0.0111736	8.30754	FALSE	4	FALSE	Mordovian
Mordovian	Altai_N+Germany_EN_LBK+Yakutia_LNBA+Russia_Srubnaya	0.0567849	Russia_Srubnaya	0.768505	0.0392366	19.5864	FALSE	4	FALSE	Mordovian
Mordovian	Germany_EN_LBK+Mongolia_N_North+China_YR_MN+Russia_Srubnaya	0.0510662	Germany_EN_LBK	0.158332	0.0184384	8.58706	FALSE	4	FALSE	Mordovian
Mordovian	Germany_EN_LBK+Mongolia_N_North+China_YR_MN+Russia_Srubnaya	0.0510662	Mongolia_N_North	0.171926	0.033624	5.11317	FALSE	4	FALSE	Mordovian
Mordovian	Germany_EN_LBK+Mongolia_N_North+China_YR_MN+Russia_Srubnaya	0.0510662	China_YR_MN	-0.0945172	0.0352758	-2.67937	FALSE	4	FALSE	Mordovian
Mordovian	Germany_EN_LBK+Mongolia_N_North+China_YR_MN+Russia_Srubnaya	0.0510662	Russia_Srubnaya	0.76426	0.0205121	37.2589	FALSE	4	FALSE	Mordovian
Mordovian	Germany_EN_LBK+Mongolia_N_North+Yakutia_LNBA+Russia_Srubnaya	0.0504004	Germany_EN_LBK	0.161534	0.0173115	9.33105	FALSE	4	FALSE	Mordovian
Mordovian	Germany_EN_LBK+Mongolia_N_North+Yakutia_LNBA+Russia_Srubnaya	0.0504004	Mongolia_N_North	-0.00163208	0.0297408	-0.0548768	FALSE	4	FALSE	Mordovian
Mordovian	Germany_EN_LBK+Mongolia_N_North+Yakutia_LNBA+Russia_Srubnaya	0.0504004	Yakutia_LNBA	0.089556	0.0308581	2.90219	FALSE	4	FALSE	Mordovian
Mordovian	Germany_EN_LBK+Mongolia_N_North+Yakutia_LNBA+Russia_Srubnaya	0.0504004	Russia_Srubnaya	0.750542	0.0202862	36.9977	FALSE	4	FALSE	Mordovian
Mordovian	Altai_N+BMAC+Yakutia_LNBA+Russia_Srubnaya	0.0421614	Altai_N	-0.106853	0.0160086	-6.67475	FALSE	4	FALSE	Mordovian
Mordovian	Altai_N+BMAC+Yakutia_LNBA+Russia_Srubnaya	0.0421614	BMAC	-0.0861306	0.0211295	-4.07632	FALSE	4	FALSE	Mordovian
Mordovian	Altai_N+BMAC+Yakutia_LNBA+Russia_Srubnaya	0.0421614	Yakutia_LNBA	0.12936	0.0116627	11.0918	FALSE	4	FALSE	Mordovian
Mordovian	Altai_N+BMAC+Yakutia_LNBA+Russia_Srubnaya	0.0421614	Russia_Srubnaya	1.06362	0.024579	43.2736	FALSE	4	FALSE	Mordovian
Mordovian	Altai_N+BMAC+Mongolia_N_North+Russia_Srubnaya	0.040554	Altai_N	-0.090327	0.0146861	-6.15051	FALSE	4	FALSE	Mordovian
Mordovian	Altai_N+BMAC+Mongolia_N_North+Russia_Srubnaya	0.040554	BMAC	-0.0994785	0.0212125	-4.68962	FALSE	4	FALSE	Mordovian
Mordovian	Altai_N+BMAC+Mongolia_N_North+Russia_Srubnaya	0.040554	Mongolia_N_North	0.116682	0.0103496	11.2741	FALSE	4	FALSE	Mordovian
Mordovian	Altai_N+BMAC+Mongolia_N_North+Russia_Srubnaya	0.040554	Russia_Srubnaya	1.07312	0.0247368	43.3817	FALSE	4	FALSE	Mordovian
Mordovian	Tyumen_HG+BMAC+Mongolia_N_North+Russia_Srubnaya	0.0401506	Tyumen_HG	-0.0850702	0.0142176	-5.98344	FALSE	4	FALSE	Mordovian
Mordovian	Tyumen_HG+BMAC+Mongolia_N_North+Russia_Srubnaya	0.0401506	BMAC	-0.0968214	0.0215793	-4.48678	FALSE	4	FALSE	Mordovian
Mordovian	Tyumen_HG+BMAC+Mongolia_N_North+Russia_Srubnaya	0.0401506	Mongolia_N_North	0.0859472	0.00724182	11.8682	FALSE	4	FALSE	Mordovian
Mordovian	Tyumen_HG+BMAC+Mongolia_N_North+Russia_Srubnaya	0.0401506	Russia_Srubnaya	1.09594	0.0271428	40.377	FALSE	4	FALSE	Mordovian
Mordovian	Tyumen_HG+BMAC+EHG+Russia_Srubnaya	0.0395827	Tyumen_HG	2.84145	2.22905	1.27474	FALSE	4	FALSE	Mordovian
Mordovian	Tyumen_HG+BMAC+EHG+Russia_Srubnaya	0.0395827	BMAC	-1.06137	0.793561	-1.33748	FALSE	4	FALSE	Mordovian
Mordovian	Tyumen_HG+BMAC+EHG+Russia_Srubnaya	0.0395827	EHG	-4.6633	3.65593	-1.27554	FALSE	4	FALSE	Mordovian
Mordovian	Tyumen_HG+BMAC+EHG+Russia_Srubnaya	0.0395827	Russia_Srubnaya	3.88322	2.21022	1.75694	FALSE	4	FALSE	Mordovian
Mordovian	BMAC+EHG+Yakutia_LNBA+Russia_Srubnaya	0.0365739	BMAC	-0.117112	0.0254885	-4.59472	FALSE	4	FALSE	Mordovian
Mordovian	BMAC+EHG+Yakutia_LNBA+Russia_Srubnaya	0.0365739	EHG	-0.151718	0.0252666	-6.00468	FALSE	4	FALSE	Mordovian
Mordovian	BMAC+EHG+Yakutia_LNBA+Russia_Srubnaya	0.0365739	Yakutia_LNBA	0.0870044	0.00764676	11.3779	FALSE	4	FALSE	Mordovian
Mordovian	BMAC+EHG+Yakutia_LNBA+Russia_Srubnaya	0.0365739	Russia_Srubnaya	1.18183	0.0403295	29.3043	FALSE	4	FALSE	Mordovian
Mordovian	BMAC+EHG+Mongolia_N_North+Russia_Srubnaya	0.0293396	BMAC	-0.122503	0.0251308	-4.87464	FALSE	4	FALSE	Mordovian
Mordovian	BMAC+EHG+Mongolia_N_North+Russia_Srubnaya	0.0293396	EHG	-0.134929	0.0245423	-5.4978	FALSE	4	FALSE	Mordovian
Mordovian	BMAC+EHG+Mongolia_N_North+Russia_Srubnaya	0.0293396	Mongolia_N_North	0.0829514	0.00730001	11.3632	FALSE	4	FALSE	Mordovian
Mordovian	BMAC+EHG+Mongolia_N_North+Russia_Srubnaya	0.0293396	Russia_Srubnaya	1.17448	0.0397849	29.5207	FALSE	4	FALSE	Mordovian
Mordovian	Altai_N+Tyumen_HG+EHG+Russia_Srubnaya	0.0161572	Altai_N	0.274907	0.0464122	5.92317	FALSE	4	FALSE	Mordovian
Mordovian	Altai_N+Tyumen_HG+EHG+Russia_Srubnaya	0.0161572	Tyumen_HG	-0.754021	0.204349	-3.68987	FALSE	4	FALSE	Mordovian
Mordovian	Altai_N+Tyumen_HG+EHG+Russia_Srubnaya	0.0161572	EHG	0.673288	0.261217	2.57751	FALSE	4	FALSE	Mordovian
Mordovian	Altai_N+Tyumen_HG+EHG+Russia_Srubnaya	0.0161572	Russia_Srubnaya	0.805826	0.0920008	8.7589	FALSE	4	FALSE	Mordovian
Mordovian	BMAC+Germany_EN_LBK+Mongolia_N_North+Russia_Srubnaya	0.0158986	BMAC	-0.0405387	0.0172876	-2.34496	FALSE	4	FALSE	Mordovian
Mordovian	BMAC+Germany_EN_LBK+Mongolia_N_North+Russia_Srubnaya	0.0158986	Germany_EN_LBK	0.13347	0.0179085	7.45287	FALSE	4	FALSE	Mordovian
Mordovian	BMAC+Germany_EN_LBK+Mongolia_N_North+Russia_Srubnaya	0.0158986	Mongolia_N_North	0.0808894	0.00554243	14.5946	FALSE	4	FALSE	Mordovian
Mordovian	BMAC+Germany_EN_LBK+Mongolia_N_North+Russia_Srubnaya	0.0158986	Russia_Srubnaya	0.826179	0.0299808	27.5569	FALSE	4	FALSE	Mordovian
Mordovian	Tyumen_HG+Germany_EN_LBK+EHG+Russia_Srubnaya	0.00458424	Tyumen_HG	3.17891	2.1419	1.48416	FALSE	4	FALSE	Mordovian
Mordovian	Tyumen_HG+Germany_EN_LBK+EHG+Russia_Srubnaya	0.00458424	Germany_EN_LBK	1.651	1.11321	1.4831	FALSE	4	FALSE	Mordovian
Mordovian	Tyumen_HG+Germany_EN_LBK+EHG+Russia_Srubnaya	0.00458424	EHG	-3.58209	2.47692	-1.44619	FALSE	4	FALSE	Mordovian
Mordovian	Tyumen_HG+Germany_EN_LBK+EHG+Russia_Srubnaya	0.00458424	Russia_Srubnaya	-0.247819	0.937163	-0.264435	FALSE	4	FALSE	Mordovian
Mordovian	Tyumen_HG+EHG+China_YR_MN+Russia_Srubnaya	0.00329992	Tyumen_HG	-0.501564	0.165689	-3.02714	FALSE	4	FALSE	Mordovian
Mordovian	Tyumen_HG+EHG+China_YR_MN+Russia_Srubnaya	0.00329992	EHG	0.681473	0.249547	2.73084	FALSE	4	FALSE	Mordovian
Mordovian	Tyumen_HG+EHG+China_YR_MN+Russia_Srubnaya	0.00329992	China_YR_MN	0.0992366	0.0146987	6.7514	FALSE	4	FALSE	Mordovian
Mordovian	Tyumen_HG+EHG+China_YR_MN+Russia_Srubnaya	0.00329992	Russia_Srubnaya	0.720855	0.0954223	7.55436	FALSE	4	FALSE	Mordovian
Mordovian	Germany_EN_LBK+Hungary_EN_HG_Koros+Mongolia_N_North+Russia_Srubnaya	0.0020899	Germany_EN_LBK	0.142262	0.0187667	7.58056	FALSE	4	FALSE	Mordovian
Mordovian	Germany_EN_LBK+Hungary_EN_HG_Koros+Mongolia_N_North+Russia_Srubnaya	0.0020899	Hungary_EN_HG_Koros	-0.00638692	0.0370404	-0.172431	FALSE	4	FALSE	Mordovian
Mordovian	Germany_EN_LBK+Hungary_EN_HG_Koros+Mongolia_N_North+Russia_Srubnaya	0.0020899	Mongolia_N_North	0.0828079	0.00547081	15.1363	FALSE	4	FALSE	Mordovian
Mordovian	Germany_EN_LBK+Hungary_EN_HG_Koros+Mongolia_N_North+Russia_Srubnaya	0.0020899	Russia_Srubnaya	0.781317	0.0338251	23.0987	FALSE	4	FALSE	Mordovian
Mordovian	BMAC+Germany_EN_LBK+EHG+Russia_Srubnaya	0.00140625	BMAC	83.6684	27615.3	0.00302979	FALSE	4	FALSE	Mordovian
Mordovian	BMAC+Germany_EN_LBK+EHG+Russia_Srubnaya	0.00140625	Germany_EN_LBK	133.731	44082.5	0.00303366	FALSE	4	FALSE	Mordovian
Mordovian	BMAC+Germany_EN_LBK+EHG+Russia_Srubnaya	0.00140625	EHG	130.767	43104.4	0.00303373	FALSE	4	FALSE	Mordovian
Mordovian	BMAC+Germany_EN_LBK+EHG+Russia_Srubnaya	0.00140625	Russia_Srubnaya	-347.167	114802	-0.00302405	FALSE	4	FALSE	Mordovian
Mordovian	Tyumen_HG+Hungary_EN_HG_Koros+EHG+Russia_Srubnaya	0.000770743	Tyumen_HG	3.84477	4.40163	0.873488	FALSE	4	FALSE	Mordovian
Mordovian	Tyumen_HG+Hungary_EN_HG_Koros+EHG+Russia_Srubnaya	0.000770743	Hungary_EN_HG_Koros	1.75235	1.95814	0.894908	FALSE	4	FALSE	Mordovian
Mordovian	Tyumen_HG+Hungary_EN_HG_Koros+EHG+Russia_Srubnaya	0.000770743	EHG	-5.99755	6.88872	-0.870633	FALSE	4	FALSE	Mordovian
Mordovian	Tyumen_HG+Hungary_EN_HG_Koros+EHG+Russia_Srubnaya	0.000770743	Russia_Srubnaya	1.40042	0.798165	1.75455	FALSE	4	FALSE	Mordovian
Mordovian	Tyumen_HG+China_YR_MN+Yakutia_LNBA+Russia_Srubnaya	0.000450489	Tyumen_HG	-0.101612	0.0154454	-6.57877	FALSE	4	FALSE	Mordovian
Mordovian	Tyumen_HG+China_YR_MN+Yakutia_LNBA+Russia_Srubnaya	0.000450489	China_YR_MN	-0.0472454	0.0263009	-1.79634	FALSE	4	FALSE	Mordovian
Mordovian	Tyumen_HG+China_YR_MN+Yakutia_LNBA+Russia_Srubnaya	0.000450489	Yakutia_LNBA	0.140095	0.0273624	5.12	FALSE	4	FALSE	Mordovian
Mordovian	Tyumen_HG+China_YR_MN+Yakutia_LNBA+Russia_Srubnaya	0.000450489	Russia_Srubnaya	1.00876	0.0133276	75.6894	FALSE	4	FALSE	Mordovian
Mordovian	Tyumen_HG+Hungary_EN_HG_Koros+Yakutia_LNBA+Russia_Srubnaya	0.000217458	Tyumen_HG	-0.08655	0.0139356	-6.21071	FALSE	4	FALSE	Mordovian
Mordovian	Tyumen_HG+Hungary_EN_HG_Koros+Yakutia_LNBA+Russia_Srubnaya	0.000217458	Hungary_EN_HG_Koros	0.0381467	0.0415294	0.918548	FALSE	4	FALSE	Mordovian
Mordovian	Tyumen_HG+Hungary_EN_HG_Koros+Yakutia_LNBA+Russia_Srubnaya	0.000217458	Yakutia_LNBA	0.0911472	0.00709896	12.8395	FALSE	4	FALSE	Mordovian
Mordovian	Tyumen_HG+Hungary_EN_HG_Koros+Yakutia_LNBA+Russia_Srubnaya	0.000217458	Russia_Srubnaya	0.957256	0.0452894	21.1364	FALSE	4	FALSE	Mordovian
Mordovian	BMAC+EHG+China_YR_MN+Russia_Srubnaya	0.000192197	BMAC	-0.129009	0.0254106	-5.07698	FALSE	4	FALSE	Mordovian
Mordovian	BMAC+EHG+China_YR_MN+Russia_Srubnaya	0.000192197	EHG	-0.11594	0.0239407	-4.84279	FALSE	4	FALSE	Mordovian
Mordovian	BMAC+EHG+China_YR_MN+Russia_Srubnaya	0.000192197	China_YR_MN	0.0817907	0.00747603	10.9404	FALSE	4	FALSE	Mordovian
Mordovian	BMAC+EHG+China_YR_MN+Russia_Srubnaya	0.000192197	Russia_Srubnaya	1.16316	0.0400387	29.0509	FALSE	4	FALSE	Mordovian
Mordovian	Tyumen_HG+Mongolia_N_North+China_YR_MN+Russia_Srubnaya	0.000175384	Tyumen_HG	-0.0885007	0.014875	-5.94962	FALSE	4	FALSE	Mordovian
Mordovian	Tyumen_HG+Mongolia_N_North+China_YR_MN+Russia_Srubnaya	0.000175384	Mongolia_N_North	0.202198	0.0470479	4.2977	FALSE	4	FALSE	Mordovian
Mordovian	Tyumen_HG+Mongolia_N_North+China_YR_MN+Russia_Srubnaya	0.000175384	China_YR_MN	-0.12269	0.0485816	-2.52545	FALSE	4	FALSE	Mordovian
Mordovian	Tyumen_HG+Mongolia_N_North+China_YR_MN+Russia_Srubnaya	0.000175384	Russia_Srubnaya	1.00899	0.014271	70.7024	FALSE	4	FALSE	Mordovian
Mordovian	Tyumen_HG+Mongolia_N_North+Yakutia_LNBA+Russia_Srubnaya	0.000137985	Tyumen_HG	-0.0942786	0.0154794	-6.09057	FALSE	4	FALSE	Mordovian
Mordovian	Tyumen_HG+Mongolia_N_North+Yakutia_LNBA+Russia_Srubnaya	0.000137985	Mongolia_N_North	-0.026456	0.0426184	-0.620766	FALSE	4	FALSE	Mordovian
Mordovian	Tyumen_HG+Mongolia_N_North+Yakutia_LNBA+Russia_Srubnaya	0.000137985	Yakutia_LNBA	0.120353	0.0454144	2.6501	FALSE	4	FALSE	Mordovian
Mordovian	Tyumen_HG+Mongolia_N_North+Yakutia_LNBA+Russia_Srubnaya	0.000137985	Russia_Srubnaya	1.00038	0.0123992	80.6814	FALSE	4	FALSE	Mordovian
Mordovian	Tyumen_HG+BMAC+China_YR_MN+Russia_Srubnaya	0.000133932	Tyumen_HG	-0.0711703	0.0139318	-5.10847	FALSE	4	FALSE	Mordovian
Mordovian	Tyumen_HG+BMAC+China_YR_MN+Russia_Srubnaya	0.000133932	BMAC	-0.106557	0.0221528	-4.81007	FALSE	4	FALSE	Mordovian
Mordovian	Tyumen_HG+BMAC+China_YR_MN+Russia_Srubnaya	0.000133932	China_YR_MN	0.0839713	0.0074099	11.3323	FALSE	4	FALSE	Mordovian
Mordovian	Tyumen_HG+BMAC+China_YR_MN+Russia_Srubnaya	0.000133932	Russia_Srubnaya	1.09376	0.0278847	39.2242	FALSE	4	FALSE	Mordovian
Mordovian	Altai_N+Tyumen_HG+Yakutia_LNBA+Russia_Srubnaya	0.000130975	Altai_N	-0.0152254	0.0542327	-0.280742	FALSE	4	FALSE	Mordovian
Mordovian	Altai_N+Tyumen_HG+Yakutia_LNBA+Russia_Srubnaya	0.000130975	Tyumen_HG	-0.077344	0.0483703	-1.599	FALSE	4	FALSE	Mordovian
Mordovian	Altai_N+Tyumen_HG+Yakutia_LNBA+Russia_Srubnaya	0.000130975	Yakutia_LNBA	0.0981414	0.0215114	4.56229	FALSE	4	FALSE	Mordovian
Mordovian	Altai_N+Tyumen_HG+Yakutia_LNBA+Russia_Srubnaya	0.000130975	Russia_Srubnaya	0.994428	0.0168305	59.0848	FALSE	4	FALSE	Mordovian
Mordovian	Altai_N+Hungary_EN_HG_Koros+Yakutia_LNBA+Russia_Srubnaya	7.5404e-05	Altai_N	-0.0932236	0.0149607	-6.23123	FALSE	4	FALSE	Mordovian
Mordovian	Altai_N+Hungary_EN_HG_Koros+Yakutia_LNBA+Russia_Srubnaya	7.5404e-05	Hungary_EN_HG_Koros	0.0502693	0.0397746	1.26386	FALSE	4	FALSE	Mordovian
Mordovian	Altai_N+Hungary_EN_HG_Koros+Yakutia_LNBA+Russia_Srubnaya	7.5404e-05	Yakutia_LNBA	0.12377	0.0109862	11.266	FALSE	4	FALSE	Mordovian
Mordovian	Altai_N+Hungary_EN_HG_Koros+Yakutia_LNBA+Russia_Srubnaya	7.5404e-05	Russia_Srubnaya	0.919184	0.0412289	22.2947	FALSE	4	FALSE	Mordovian
Mordovian	Altai_N+EHG+Yakutia_LNBA+Russia_Srubnaya	3.27542e-05	Altai_N	-0.117697	0.0534488	-2.20204	FALSE	4	FALSE	Mordovian
Mordovian	Altai_N+EHG+Yakutia_LNBA+Russia_Srubnaya	3.27542e-05	EHG	0.0295907	0.0725697	0.407756	FALSE	4	FALSE	Mordovian
Mordovian	Altai_N+EHG+Yakutia_LNBA+Russia_Srubnaya	3.27542e-05	Yakutia_LNBA	0.134326	0.0226692	5.92551	FALSE	4	FALSE	Mordovian
Mordovian	Altai_N+EHG+Yakutia_LNBA+Russia_Srubnaya	3.27542e-05	Russia_Srubnaya	0.95378	0.041808	22.8133	FALSE	4	FALSE	Mordovian
Mordovian	Altai_N+Mongolia_N_North+Yakutia_LNBA+Russia_Srubnaya	2.8855e-05	Altai_N	-0.0954969	0.0160928	-5.93413	FALSE	4	FALSE	Mordovian
Mordovian	Altai_N+Mongolia_N_North+Yakutia_LNBA+Russia_Srubnaya	2.8855e-05	Mongolia_N_North	0.0178651	0.0398187	0.44866	FALSE	4	FALSE	Mordovian
Mordovian	Altai_N+Mongolia_N_North+Yakutia_LNBA+Russia_Srubnaya	2.8855e-05	Yakutia_LNBA	0.10797	0.0452024	2.38858	FALSE	4	FALSE	Mordovian
Mordovian	Altai_N+Mongolia_N_North+Yakutia_LNBA+Russia_Srubnaya	2.8855e-05	Russia_Srubnaya	0.969662	0.00819775	118.284	FALSE	4	FALSE	Mordovian
Mordovian	Altai_N+China_YR_MN+Yakutia_LNBA+Russia_Srubnaya	2.57291e-05	Altai_N	-0.0997057	0.0160697	-6.20457	FALSE	4	FALSE	Mordovian
Mordovian	Altai_N+China_YR_MN+Yakutia_LNBA+Russia_Srubnaya	2.57291e-05	China_YR_MN	-0.0142937	0.0246563	-0.579717	FALSE	4	FALSE	Mordovian
Mordovian	Altai_N+China_YR_MN+Yakutia_LNBA+Russia_Srubnaya	2.57291e-05	Yakutia_LNBA	0.142389	0.0286848	4.96392	FALSE	4	FALSE	Mordovian
Mordovian	Altai_N+China_YR_MN+Yakutia_LNBA+Russia_Srubnaya	2.57291e-05	Russia_Srubnaya	0.97161	0.00885513	109.723	FALSE	4	FALSE	Mordovian
Mordovian	Altai_N+Mongolia_N_North+China_YR_MN+Russia_Srubnaya	2.36779e-05	Altai_N	-0.0870761	0.0150851	-5.77231	FALSE	4	FALSE	Mordovian
Mordovian	Altai_N+Mongolia_N_North+China_YR_MN+Russia_Srubnaya	2.36779e-05	Mongolia_N_North	0.211539	0.0489278	4.3235	FALSE	4	FALSE	Mordovian
Mordovian	Altai_N+Mongolia_N_North+China_YR_MN+Russia_Srubnaya	2.36779e-05	China_YR_MN	-0.102027	0.0481338	-2.11966	FALSE	4	FALSE	Mordovian
Mordovian	Altai_N+Mongolia_N_North+China_YR_MN+Russia_Srubnaya	2.36779e-05	Russia_Srubnaya	0.977564	0.0101602	96.2146	FALSE	4	FALSE	Mordovian
Mordovian	Altai_N+BMAC+China_YR_MN+Russia_Srubnaya	1.90603e-05	Altai_N	-0.0665788	0.013854	-4.80575	FALSE	4	FALSE	Mordovian
Mordovian	Altai_N+BMAC+China_YR_MN+Russia_Srubnaya	1.90603e-05	BMAC	-0.108912	0.0220237	-4.94522	FALSE	4	FALSE	Mordovian
Mordovian	Altai_N+BMAC+China_YR_MN+Russia_Srubnaya	1.90603e-05	China_YR_MN	0.106057	0.0101972	10.4006	FALSE	4	FALSE	Mordovian
Mordovian	Altai_N+BMAC+China_YR_MN+Russia_Srubnaya	1.90603e-05	Russia_Srubnaya	1.06943	0.0254961	41.9449	FALSE	4	FALSE	Mordovian
Mordovian	Altai_N+Tyumen_HG+BMAC+Russia_Srubnaya	1.51441e-05	Altai_N	0.218037	0.024668	8.83887	FALSE	4	FALSE	Mordovian
Mordovian	Altai_N+Tyumen_HG+BMAC+Russia_Srubnaya	1.51441e-05	Tyumen_HG	-0.274188	0.0340305	-8.05714	FALSE	4	FALSE	Mordovian
Mordovian	Altai_N+Tyumen_HG+BMAC+Russia_Srubnaya	1.51441e-05	BMAC	-0.0968106	0.0250556	-3.86383	FALSE	4	FALSE	Mordovian
Mordovian	Altai_N+Tyumen_HG+BMAC+Russia_Srubnaya	1.51441e-05	Russia_Srubnaya	1.15296	0.0324286	35.5539	FALSE	4	FALSE	Mordovian
Mordovian	Altai_N+BMAC+EHG+Russia_Srubnaya	1.27469e-05	Altai_N	0.189609	0.0244787	7.74589	FALSE	4	FALSE	Mordovian
Mordovian	Altai_N+BMAC+EHG+Russia_Srubnaya	1.27469e-05	BMAC	-0.183767	0.036784	-4.99584	FALSE	4	FALSE	Mordovian
Mordovian	Altai_N+BMAC+EHG+Russia_Srubnaya	1.27469e-05	EHG	-0.40442	0.0596844	-6.77597	FALSE	4	FALSE	Mordovian
Mordovian	Altai_N+BMAC+EHG+Russia_Srubnaya	1.27469e-05	Russia_Srubnaya	1.39858	0.0670431	20.8609	FALSE	4	FALSE	Mordovian
Mordovian	BMAC+Germany_EN_LBK+China_YR_MN+Russia_Srubnaya	1.13998e-05	BMAC	-0.0605117	0.0184538	-3.27909	FALSE	4	FALSE	Mordovian
Mordovian	BMAC+Germany_EN_LBK+China_YR_MN+Russia_Srubnaya	1.13998e-05	Germany_EN_LBK	0.105363	0.0184909	5.69812	FALSE	4	FALSE	Mordovian
Mordovian	BMAC+Germany_EN_LBK+China_YR_MN+Russia_Srubnaya	1.13998e-05	China_YR_MN	0.0794783	0.00604736	13.1427	FALSE	4	FALSE	Mordovian
Mordovian	BMAC+Germany_EN_LBK+China_YR_MN+Russia_Srubnaya	1.13998e-05	Russia_Srubnaya	0.87567	0.0310638	28.1894	FALSE	4	FALSE	Mordovian
Mordovian	EHG+Mongolia_N_North+China_YR_MN+Russia_Srubnaya	4.42247e-06	EHG	-0.128263	0.0264205	-4.85469	FALSE	4	FALSE	Mordovian
Mordovian	EHG+Mongolia_N_North+China_YR_MN+Russia_Srubnaya	4.42247e-06	Mongolia_N_North	0.208086	0.054992	3.78393	FALSE	4	FALSE	Mordovian
Mordovian	EHG+Mongolia_N_North+China_YR_MN+Russia_Srubnaya	4.42247e-06	China_YR_MN	-0.134067	0.057127	-2.34683	FALSE	4	FALSE	Mordovian
Mordovian	EHG+Mongolia_N_North+China_YR_MN+Russia_Srubnaya	4.42247e-06	Russia_Srubnaya	1.05424	0.0259333	40.6522	FALSE	4	FALSE	Mordovian
Mordovian	Tyumen_HG+Hungary_EN_HG_Koros+Mongolia_N_North+Russia_Srubnaya	4.38641e-06	Tyumen_HG	-0.0715301	0.0137331	-5.20858	FALSE	4	FALSE	Mordovian
Mordovian	Tyumen_HG+Hungary_EN_HG_Koros+Mongolia_N_North+Russia_Srubnaya	4.38641e-06	Hungary_EN_HG_Koros	0.0213388	0.0469462	0.454537	FALSE	4	FALSE	Mordovian
Mordovian	Tyumen_HG+Hungary_EN_HG_Koros+Mongolia_N_North+Russia_Srubnaya	4.38641e-06	Mongolia_N_North	0.0838613	0.00673386	12.4537	FALSE	4	FALSE	Mordovian
Mordovian	Tyumen_HG+Hungary_EN_HG_Koros+Mongolia_N_North+Russia_Srubnaya	4.38641e-06	Russia_Srubnaya	0.96633	0.0512538	18.8538	FALSE	4	FALSE	Mordovian
Mordovian	Hungary_EN_HG_Koros+EHG+Yakutia_LNBA+Russia_Srubnaya	3.62501e-06	Hungary_EN_HG_Koros	0.0736105	0.0448262	1.64213	FALSE	4	FALSE	Mordovian
Mordovian	Hungary_EN_HG_Koros+EHG+Yakutia_LNBA+Russia_Srubnaya	3.62501e-06	EHG	-0.115101	0.0212129	-5.42599	FALSE	4	FALSE	Mordovian
Mordovian	Hungary_EN_HG_Koros+EHG+Yakutia_LNBA+Russia_Srubnaya	3.62501e-06	Yakutia_LNBA	0.0843769	0.00661487	12.7556	FALSE	4	FALSE	Mordovian
Mordovian	Hungary_EN_HG_Koros+EHG+Yakutia_LNBA+Russia_Srubnaya	3.62501e-06	Russia_Srubnaya	0.957113	0.0498293	19.2078	FALSE	4	FALSE	Mordovian
Mordovian	Altai_N+Tyumen_HG+Mongolia_N_North+Russia_Srubnaya	3.12561e-06	Altai_N	0.00364603	0.0745351	0.0489169	FALSE	4	FALSE	Mordovian
Mordovian	Altai_N+Tyumen_HG+Mongolia_N_North+Russia_Srubnaya	3.12561e-06	Tyumen_HG	-0.077334	0.0705594	-1.09601	FALSE	4	FALSE	Mordovian
Mordovian	Altai_N+Tyumen_HG+Mongolia_N_North+Russia_Srubnaya	3.12561e-06	Mongolia_N_North	0.0833904	0.0267103	3.12203	FALSE	4	FALSE	Mordovian
Mordovian	Altai_N+Tyumen_HG+Mongolia_N_North+Russia_Srubnaya	3.12561e-06	Russia_Srubnaya	0.990298	0.0235802	41.997	FALSE	4	FALSE	Mordovian
Mordovian	Tyumen_HG+BMAC+Germany_EN_LBK+Russia_Srubnaya	2.10162e-06	Tyumen_HG	4.91562	8.56963	0.57361	FALSE	4	FALSE	Mordovian
Mordovian	Tyumen_HG+BMAC+Germany_EN_LBK+Russia_Srubnaya	2.10162e-06	BMAC	3.42515	6.12957	0.558791	FALSE	4	FALSE	Mordovian
Mordovian	Tyumen_HG+BMAC+Germany_EN_LBK+Russia_Srubnaya	2.10162e-06	Germany_EN_LBK	8.46575	14.7293	0.574755	FALSE	4	FALSE	Mordovian
Mordovian	Tyumen_HG+BMAC+Germany_EN_LBK+Russia_Srubnaya	2.10162e-06	Russia_Srubnaya	-15.8065	29.4176	-0.537316	FALSE	4	FALSE	Mordovian
Mordovian	Altai_N+Hungary_EN_HG_Koros+Mongolia_N_North+Russia_Srubnaya	1.95028e-06	Altai_N	-0.0732539	0.0137858	-5.31373	FALSE	4	FALSE	Mordovian
Mordovian	Altai_N+Hungary_EN_HG_Koros+Mongolia_N_North+Russia_Srubnaya	1.95028e-06	Hungary_EN_HG_Koros	0.028783	0.0460479	0.625067	FALSE	4	FALSE	Mordovian
Mordovian	Altai_N+Hungary_EN_HG_Koros+Mongolia_N_North+Russia_Srubnaya	1.95028e-06	Mongolia_N_North	0.108472	0.00983347	11.0309	FALSE	4	FALSE	Mordovian
Mordovian	Altai_N+Hungary_EN_HG_Koros+Mongolia_N_North+Russia_Srubnaya	1.95028e-06	Russia_Srubnaya	0.935999	0.0477974	19.5826	FALSE	4	FALSE	Mordovian
Mordovian	Altai_N+EHG+Mongolia_N_North+Russia_Srubnaya	1.92744e-06	Altai_N	-0.113612	0.0678323	-1.6749	FALSE	4	FALSE	Mordovian
Mordovian	Altai_N+EHG+Mongolia_N_North+Russia_Srubnaya	1.92744e-06	EHG	0.0576897	0.0999031	0.577457	FALSE	4	FALSE	Mordovian
Mordovian	Altai_N+EHG+Mongolia_N_North+Russia_Srubnaya	1.92744e-06	Mongolia_N_North	0.123613	0.025351	4.87605	FALSE	4	FALSE	Mordovian
Mordovian	Altai_N+EHG+Mongolia_N_North+Russia_Srubnaya	1.92744e-06	Russia_Srubnaya	0.93231	0.0574126	16.2388	FALSE	4	FALSE	Mordovian
Mordovian	EHG+China_YR_MN+Yakutia_LNBA+Russia_Srubnaya	1.26874e-06	EHG	-0.135464	0.0256153	-5.28842	FALSE	4	FALSE	Mordovian
Mordovian	EHG+China_YR_MN+Yakutia_LNBA+Russia_Srubnaya	1.26874e-06	China_YR_MN	-0.0413623	0.0297043	-1.39247	FALSE	4	FALSE	Mordovian
Mordovian	EHG+China_YR_MN+Yakutia_LNBA+Russia_Srubnaya	1.26874e-06	Yakutia_LNBA	0.126512	0.0300857	4.20506	FALSE	4	FALSE	Mordovian
Mordovian	EHG+China_YR_MN+Yakutia_LNBA+Russia_Srubnaya	1.26874e-06	Russia_Srubnaya	1.05031	0.0236938	44.3287	FALSE	4	FALSE	Mordovian
Mordovian	EHG+Mongolia_N_North+Yakutia_LNBA+Russia_Srubnaya	5.34684e-07	EHG	-0.121257	0.0245759	-4.93396	FALSE	4	FALSE	Mordovian
Mordovian	EHG+Mongolia_N_North+Yakutia_LNBA+Russia_Srubnaya	5.34684e-07	Mongolia_N_North	-0.00411127	0.0470833	-0.0873191	FALSE	4	FALSE	Mordovian
Mordovian	EHG+Mongolia_N_North+Yakutia_LNBA+Russia_Srubnaya	5.34684e-07	Yakutia_LNBA	0.0900677	0.0493915	1.82355	FALSE	4	FALSE	Mordovian
Mordovian	EHG+Mongolia_N_North+Yakutia_LNBA+Russia_Srubnaya	5.34684e-07	Russia_Srubnaya	1.0353	0.0214967	48.1608	FALSE	4	FALSE	Mordovian
Mordovian	Hungary_EN_HG_Koros+EHG+Mongolia_N_North+Russia_Srubnaya	2.15291e-07	Hungary_EN_HG_Koros	0.0531555	0.0484658	1.09676	FALSE	4	FALSE	Mordovian
Mordovian	Hungary_EN_HG_Koros+EHG+Mongolia_N_North+Russia_Srubnaya	2.15291e-07	EHG	-0.0965641	0.0210383	-4.58993	FALSE	4	FALSE	Mordovian
Mordovian	Hungary_EN_HG_Koros+EHG+Mongolia_N_North+Russia_Srubnaya	2.15291e-07	Mongolia_N_North	0.0791696	0.00637813	12.4127	FALSE	4	FALSE	Mordovian
Mordovian	Hungary_EN_HG_Koros+EHG+Mongolia_N_North+Russia_Srubnaya	2.15291e-07	Russia_Srubnaya	0.964239	0.0540356	17.8445	FALSE	4	FALSE	Mordovian
Mordovian	Germany_EN_LBK+Hungary_EN_HG_Koros+China_YR_MN+Russia_Srubnaya	7.05905e-08	Germany_EN_LBK	0.119563	0.0220019	5.43419	FALSE	4	FALSE	Mordovian
Mordovian	Germany_EN_LBK+Hungary_EN_HG_Koros+China_YR_MN+Russia_Srubnaya	7.05905e-08	Hungary_EN_HG_Koros	-0.0218094	0.0558907	-0.390216	FALSE	4	FALSE	Mordovian
Mordovian	Germany_EN_LBK+Hungary_EN_HG_Koros+China_YR_MN+Russia_Srubnaya	7.05905e-08	China_YR_MN	0.0822677	0.00635895	12.9373	FALSE	4	FALSE	Mordovian
Mordovian	Germany_EN_LBK+Hungary_EN_HG_Koros+China_YR_MN+Russia_Srubnaya	7.05905e-08	Russia_Srubnaya	0.819979	0.0449715	18.2333	FALSE	4	FALSE	Mordovian
Mordovian	Altai_N+Tyumen_HG+China_YR_MN+Russia_Srubnaya	8.66855e-09	Altai_N	0.154879	0.105378	1.46975	FALSE	4	FALSE	Mordovian
Mordovian	Altai_N+Tyumen_HG+China_YR_MN+Russia_Srubnaya	8.66855e-09	Tyumen_HG	-0.207149	0.102562	-2.01974	FALSE	4	FALSE	Mordovian
Mordovian	Altai_N+Tyumen_HG+China_YR_MN+Russia_Srubnaya	8.66855e-09	China_YR_MN	0.0260071	0.0384889	0.675703	FALSE	4	FALSE	Mordovian
Mordovian	Altai_N+Tyumen_HG+China_YR_MN+Russia_Srubnaya	8.66855e-09	Russia_Srubnaya	1.02626	0.0362001	28.3497	FALSE	4	FALSE	Mordovian
Mordovian	Altai_N+Tyumen_HG+Hungary_EN_HG_Koros+Russia_Srubnaya	8.22895e-09	Altai_N	0.219821	0.0239227	9.1888	FALSE	4	FALSE	Mordovian
Mordovian	Altai_N+Tyumen_HG+Hungary_EN_HG_Koros+Russia_Srubnaya	8.22895e-09	Tyumen_HG	-0.266303	0.0336114	-7.92299	FALSE	4	FALSE	Mordovian
Mordovian	Altai_N+Tyumen_HG+Hungary_EN_HG_Koros+Russia_Srubnaya	8.22895e-09	Hungary_EN_HG_Koros	0.0135921	0.0652928	0.208171	FALSE	4	FALSE	Mordovian
Mordovian	Altai_N+Tyumen_HG+Hungary_EN_HG_Koros+Russia_Srubnaya	8.22895e-09	Russia_Srubnaya	1.03289	0.0713731	14.4717	FALSE	4	FALSE	Mordovian
Mordovian	Altai_N+Tyumen_HG+Germany_EN_LBK+Russia_Srubnaya	6.37842e-09	Altai_N	0.217789	0.0252927	8.61075	FALSE	4	FALSE	Mordovian
Mordovian	Altai_N+Tyumen_HG+Germany_EN_LBK+Russia_Srubnaya	6.37842e-09	Tyumen_HG	-0.244987	0.063539	-3.85569	FALSE	4	FALSE	Mordovian
Mordovian	Altai_N+Tyumen_HG+Germany_EN_LBK+Russia_Srubnaya	6.37842e-09	Germany_EN_LBK	0.0363396	0.0739028	0.491722	FALSE	4	FALSE	Mordovian
Mordovian	Altai_N+Tyumen_HG+Germany_EN_LBK+Russia_Srubnaya	6.37842e-09	Russia_Srubnaya	0.990859	0.119125	8.31784	FALSE	4	FALSE	Mordovian
Mordovian	BMAC+Mongolia_N_North+Yakutia_LNBA+Russia_Srubnaya	3.13415e-09	BMAC	-0.09444	0.0221433	-4.26494	FALSE	4	FALSE	Mordovian
Mordovian	BMAC+Mongolia_N_North+Yakutia_LNBA+Russia_Srubnaya	3.13415e-09	Mongolia_N_North	0.143512	0.0494751	2.9007	FALSE	4	FALSE	Mordovian
Mordovian	BMAC+Mongolia_N_North+Yakutia_LNBA+Russia_Srubnaya	3.13415e-09	Yakutia_LNBA	-0.0822428	0.0509947	-1.61277	FALSE	4	FALSE	Mordovian
Mordovian	BMAC+Mongolia_N_North+Yakutia_LNBA+Russia_Srubnaya	3.13415e-09	Russia_Srubnaya	1.03317	0.0239992	43.0502	FALSE	4	FALSE	Mordovian
Mordovian	BMAC+Hungary_EN_HG_Koros+Mongolia_N_North+Russia_Srubnaya	3.11854e-09	BMAC	-0.130099	0.0509364	-2.55414	FALSE	4	FALSE	Mordovian
Mordovian	BMAC+Hungary_EN_HG_Koros+Mongolia_N_North+Russia_Srubnaya	3.11854e-09	Hungary_EN_HG_Koros	-0.118155	0.114387	-1.03294	FALSE	4	FALSE	Mordovian
Mordovian	BMAC+Hungary_EN_HG_Koros+Mongolia_N_North+Russia_Srubnaya	3.11854e-09	Mongolia_N_North	0.0645318	0.00684407	9.42886	FALSE	4	FALSE	Mordovian
Mordovian	BMAC+Hungary_EN_HG_Koros+Mongolia_N_North+Russia_Srubnaya	3.11854e-09	Russia_Srubnaya	1.18372	0.160438	7.37808	FALSE	4	FALSE	Mordovian
Mordovian	BMAC+Hungary_EN_HG_Koros+China_YR_MN+Russia_Srubnaya	1.95569e-09	BMAC	-0.151336	0.0554686	-2.72832	FALSE	4	FALSE	Mordovian
Mordovian	BMAC+Hungary_EN_HG_Koros+China_YR_MN+Russia_Srubnaya	1.95569e-09	Hungary_EN_HG_Koros	-0.158057	0.128864	-1.22654	FALSE	4	FALSE	Mordovian
Mordovian	BMAC+Hungary_EN_HG_Koros+China_YR_MN+Russia_Srubnaya	1.95569e-09	China_YR_MN	0.0695516	0.00807311	8.61522	FALSE	4	FALSE	Mordovian
Mordovian	BMAC+Hungary_EN_HG_Koros+China_YR_MN+Russia_Srubnaya	1.95569e-09	Russia_Srubnaya	1.23984	0.177708	6.97686	FALSE	4	FALSE	Mordovian
Mordovian	Tyumen_HG+Hungary_EN_HG_Koros+China_YR_MN+Russia_Srubnaya	5.7204e-10	Tyumen_HG	-0.0575738	0.0144441	-3.98597	FALSE	4	FALSE	Mordovian
Mordovian	Tyumen_HG+Hungary_EN_HG_Koros+China_YR_MN+Russia_Srubnaya	5.7204e-10	Hungary_EN_HG_Koros	0.00672365	0.0655894	0.102511	FALSE	4	FALSE	Mordovian
Mordovian	Tyumen_HG+Hungary_EN_HG_Koros+China_YR_MN+Russia_Srubnaya	5.7204e-10	China_YR_MN	0.0818537	0.00720278	11.3642	FALSE	4	FALSE	Mordovian
Mordovian	Tyumen_HG+Hungary_EN_HG_Koros+China_YR_MN+Russia_Srubnaya	5.7204e-10	Russia_Srubnaya	0.968996	0.0709324	13.6608	FALSE	4	FALSE	Mordovian
Mordovian	BMAC+Mongolia_N_North+China_YR_MN+Russia_Srubnaya	4.93383e-10	BMAC	-0.0821592	0.0208141	-3.94729	FALSE	4	FALSE	Mordovian
Mordovian	BMAC+Mongolia_N_North+China_YR_MN+Russia_Srubnaya	4.93383e-10	Mongolia_N_North	0.0719964	0.0464129	1.55121	FALSE	4	FALSE	Mordovian
Mordovian	BMAC+Mongolia_N_North+China_YR_MN+Russia_Srubnaya	4.93383e-10	China_YR_MN	-0.00806315	0.0496501	-0.1624	FALSE	4	FALSE	Mordovian
Mordovian	BMAC+Mongolia_N_North+China_YR_MN+Russia_Srubnaya	4.93383e-10	Russia_Srubnaya	1.01823	0.021669	46.9899	FALSE	4	FALSE	Mordovian
Mordovian	BMAC+China_YR_MN+Yakutia_LNBA+Russia_Srubnaya	8.75907e-11	BMAC	-0.0872622	0.0216212	-4.03595	FALSE	4	FALSE	Mordovian
Mordovian	BMAC+China_YR_MN+Yakutia_LNBA+Russia_Srubnaya	8.75907e-11	China_YR_MN	0.0550586	0.0265331	2.07509	FALSE	4	FALSE	Mordovian
Mordovian	BMAC+China_YR_MN+Yakutia_LNBA+Russia_Srubnaya	8.75907e-11	Yakutia_LNBA	0.0127552	0.0254883	0.500434	FALSE	4	FALSE	Mordovian
Mordovian	BMAC+China_YR_MN+Yakutia_LNBA+Russia_Srubnaya	8.75907e-11	Russia_Srubnaya	1.01945	0.0227274	44.8555	FALSE	4	FALSE	Mordovian
Mordovian	Hungary_EN_HG_Koros+EHG+China_YR_MN+Russia_Srubnaya	5.70225e-11	Hungary_EN_HG_Koros	0.0398713	0.0644468	0.61867	FALSE	4	FALSE	Mordovian
Mordovian	Hungary_EN_HG_Koros+EHG+China_YR_MN+Russia_Srubnaya	5.70225e-11	EHG	-0.0760702	0.0211107	-3.6034	FALSE	4	FALSE	Mordovian
Mordovian	Hungary_EN_HG_Koros+EHG+China_YR_MN+Russia_Srubnaya	5.70225e-11	China_YR_MN	0.0778343	0.00669768	11.6211	FALSE	4	FALSE	Mordovian
Mordovian	Hungary_EN_HG_Koros+EHG+China_YR_MN+Russia_Srubnaya	5.70225e-11	Russia_Srubnaya	0.958365	0.0710561	13.4874	FALSE	4	FALSE	Mordovian
Mordovian	Altai_N+Hungary_EN_HG_Koros+China_YR_MN+Russia_Srubnaya	3.25281e-11	Altai_N	-0.049529	0.0139632	-3.5471	FALSE	4	FALSE	Mordovian
Mordovian	Altai_N+Hungary_EN_HG_Koros+China_YR_MN+Russia_Srubnaya	3.25281e-11	Hungary_EN_HG_Koros	0.0155734	0.0689322	0.225923	FALSE	4	FALSE	Mordovian
Mordovian	Altai_N+Hungary_EN_HG_Koros+China_YR_MN+Russia_Srubnaya	3.25281e-11	China_YR_MN	0.0975677	0.0105148	9.2791	FALSE	4	FALSE	Mordovian
Mordovian	Altai_N+Hungary_EN_HG_Koros+China_YR_MN+Russia_Srubnaya	3.25281e-11	Russia_Srubnaya	0.936388	0.0709339	13.2008	FALSE	4	FALSE	Mordovian
Mordovian	BMAC+Hungary_EN_HG_Koros+Yakutia_LNBA+Russia_Srubnaya	2.97309e-11	BMAC	-0.124005	0.0620661	-1.99795	FALSE	4	FALSE	Mordovian
Mordovian	BMAC+Hungary_EN_HG_Koros+Yakutia_LNBA+Russia_Srubnaya	2.97309e-11	Hungary_EN_HG_Koros	-0.111979	0.141281	-0.792597	FALSE	4	FALSE	Mordovian
Mordovian	BMAC+Hungary_EN_HG_Koros+Yakutia_LNBA+Russia_Srubnaya	2.97309e-11	Yakutia_LNBA	0.062042	0.0069153	8.97169	FALSE	4	FALSE	Mordovian
Mordovian	BMAC+Hungary_EN_HG_Koros+Yakutia_LNBA+Russia_Srubnaya	2.97309e-11	Russia_Srubnaya	1.17394	0.200319	5.86035	FALSE	4	FALSE	Mordovian
Mordovian	Altai_N+EHG+China_YR_MN+Russia_Srubnaya	2.94052e-11	Altai_N	-0.0228183	0.10243	-0.22277	FALSE	4	FALSE	Mordovian
Mordovian	Altai_N+EHG+China_YR_MN+Russia_Srubnaya	2.94052e-11	EHG	-0.0454234	0.160607	-0.282823	FALSE	4	FALSE	Mordovian
Mordovian	Altai_N+EHG+China_YR_MN+Russia_Srubnaya	2.94052e-11	China_YR_MN	0.0879579	0.0401199	2.19238	FALSE	4	FALSE	Mordovian
Mordovian	Altai_N+EHG+China_YR_MN+Russia_Srubnaya	2.94052e-11	Russia_Srubnaya	0.980284	0.0982463	9.97782	FALSE	4	FALSE	Mordovian
Mordovian	Altai_N+Germany_EN_LBK+EHG+Russia_Srubnaya	7.5111e-12	Altai_N	0.181451	0.0186463	9.73118	FALSE	4	FALSE	Mordovian
Mordovian	Altai_N+Germany_EN_LBK+EHG+Russia_Srubnaya	7.5111e-12	Germany_EN_LBK	0.152911	0.0549406	2.7832	FALSE	4	FALSE	Mordovian
Mordovian	Altai_N+Germany_EN_LBK+EHG+Russia_Srubnaya	7.5111e-12	EHG	-0.219027	0.067285	-3.25522	FALSE	4	FALSE	Mordovian
Mordovian	Altai_N+Germany_EN_LBK+EHG+Russia_Srubnaya	7.5111e-12	Russia_Srubnaya	0.884666	0.109204	8.10102	FALSE	4	FALSE	Mordovian
Mordovian	Altai_N+Hungary_EN_HG_Koros+EHG+Russia_Srubnaya	6.12764e-12	Altai_N	0.182217	0.0215257	8.46505	FALSE	4	FALSE	Mordovian
Mordovian	Altai_N+Hungary_EN_HG_Koros+EHG+Russia_Srubnaya	6.12764e-12	Hungary_EN_HG_Koros	0.138196	0.0812028	1.70186	FALSE	4	FALSE	Mordovian
Mordovian	Altai_N+Hungary_EN_HG_Koros+EHG+Russia_Srubnaya	6.12764e-12	EHG	-0.348074	0.051409	-6.77069	FALSE	4	FALSE	Mordovian
Mordovian	Altai_N+Hungary_EN_HG_Koros+EHG+Russia_Srubnaya	6.12764e-12	Russia_Srubnaya	1.02766	0.0866531	11.8595	FALSE	4	FALSE	Mordovian
Mordovian	BMAC+Hungary_EN_HG_Koros+EHG+Russia_Srubnaya	3.2073e-12	BMAC	-3.05021	8.44338	-0.361255	FALSE	4	FALSE	Mordovian
Mordovian	BMAC+Hungary_EN_HG_Koros+EHG+Russia_Srubnaya	3.2073e-12	Hungary_EN_HG_Koros	-5.80189	16.72	-0.347003	FALSE	4	FALSE	Mordovian
Mordovian	BMAC+Hungary_EN_HG_Koros+EHG+Russia_Srubnaya	3.2073e-12	EHG	-1.24557	3.44968	-0.361069	FALSE	4	FALSE	Mordovian
Mordovian	BMAC+Hungary_EN_HG_Koros+EHG+Russia_Srubnaya	3.2073e-12	Russia_Srubnaya	11.0977	28.5921	0.388138	FALSE	4	FALSE	Mordovian
Mordovian	Tyumen_HG+BMAC+Hungary_EN_HG_Koros+Russia_Srubnaya	9.8757e-13	Tyumen_HG	-1.78853	115.584	-0.0154739	FALSE	4	FALSE	Mordovian
Mordovian	Tyumen_HG+BMAC+Hungary_EN_HG_Koros+Russia_Srubnaya	9.8757e-13	BMAC	-7.03342	459.332	-0.0153123	FALSE	4	FALSE	Mordovian
Mordovian	Tyumen_HG+BMAC+Hungary_EN_HG_Koros+Russia_Srubnaya	9.8757e-13	Hungary_EN_HG_Koros	-15.0438	981.13	-0.0153331	FALSE	4	FALSE	Mordovian
Mordovian	Tyumen_HG+BMAC+Hungary_EN_HG_Koros+Russia_Srubnaya	9.8757e-13	Russia_Srubnaya	24.8657	1556.04	0.0159801	FALSE	4	FALSE	Mordovian
Mordovian	Hungary_EN_HG_Koros+Mongolia_N_North+China_YR_MN+Russia_Srubnaya	5.54893e-13	Hungary_EN_HG_Koros	0.0601268	0.0559218	1.07519	FALSE	4	FALSE	Mordovian
Mordovian	Hungary_EN_HG_Koros+Mongolia_N_North+China_YR_MN+Russia_Srubnaya	5.54893e-13	Mongolia_N_North	0.100443	0.0442302	2.27091	FALSE	4	FALSE	Mordovian
Mordovian	Hungary_EN_HG_Koros+Mongolia_N_North+China_YR_MN+Russia_Srubnaya	5.54893e-13	China_YR_MN	-0.0378014	0.0475383	-0.795179	FALSE	4	FALSE	Mordovian
Mordovian	Hungary_EN_HG_Koros+Mongolia_N_North+China_YR_MN+Russia_Srubnaya	5.54893e-13	Russia_Srubnaya	0.877232	0.0559307	15.6842	FALSE	4	FALSE	Mordovian
Mordovian	Mongolia_N_North+China_YR_MN+Yakutia_LNBA+Russia_Srubnaya	4.09058e-13	Mongolia_N_North	0.206806	0.162227	1.2748	FALSE	4	FALSE	Mordovian
Mordovian	Mongolia_N_North+China_YR_MN+Yakutia_LNBA+Russia_Srubnaya	4.09058e-13	China_YR_MN	-0.0777634	0.0912343	-0.852348	FALSE	4	FALSE	Mordovian
Mordovian	Mongolia_N_North+China_YR_MN+Yakutia_LNBA+Russia_Srubnaya	4.09058e-13	Yakutia_LNBA	-0.0716719	0.0886186	-0.808768	FALSE	4	FALSE	Mordovian
Mordovian	Mongolia_N_North+China_YR_MN+Yakutia_LNBA+Russia_Srubnaya	4.09058e-13	Russia_Srubnaya	0.942629	0.0119746	78.7189	FALSE	4	FALSE	Mordovian
Mordovian	Hungary_EN_HG_Koros+Mongolia_N_North+Yakutia_LNBA+Russia_Srubnaya	3.91307e-13	Hungary_EN_HG_Koros	0.0549654	0.0606619	0.906094	FALSE	4	FALSE	Mordovian
Mordovian	Hungary_EN_HG_Koros+Mongolia_N_North+Yakutia_LNBA+Russia_Srubnaya	3.91307e-13	Mongolia_N_North	0.0810673	0.046652	1.7377	FALSE	4	FALSE	Mordovian
Mordovian	Hungary_EN_HG_Koros+Mongolia_N_North+Yakutia_LNBA+Russia_Srubnaya	3.91307e-13	Yakutia_LNBA	-0.0161833	0.0476019	-0.339972	FALSE	4	FALSE	Mordovian
Mordovian	Hungary_EN_HG_Koros+Mongolia_N_North+Yakutia_LNBA+Russia_Srubnaya	3.91307e-13	Russia_Srubnaya	0.880151	0.0609315	14.4449	FALSE	4	FALSE	Mordovian
Mordovian	BMAC+Germany_EN_LBK+Hungary_EN_HG_Koros+Russia_Srubnaya	2.79894e-15	BMAC	-4.03695	22.6346	-0.178353	FALSE	4	FALSE	Mordovian
Mordovian	BMAC+Germany_EN_LBK+Hungary_EN_HG_Koros+Russia_Srubnaya	2.79894e-15	Germany_EN_LBK	1.02487	6.04885	0.169432	FALSE	4	FALSE	Mordovian
Mordovian	BMAC+Germany_EN_LBK+Hungary_EN_HG_Koros+Russia_Srubnaya	2.79894e-15	Hungary_EN_HG_Koros	-10.0775	57.9036	-0.174039	FALSE	4	FALSE	Mordovian
Mordovian	BMAC+Germany_EN_LBK+Hungary_EN_HG_Koros+Russia_Srubnaya	2.79894e-15	Russia_Srubnaya	14.0896	74.5124	0.18909	FALSE	4	FALSE	Mordovian
Mordovian	Altai_N+BMAC+Hungary_EN_HG_Koros+Russia_Srubnaya	2.57178e-15	Altai_N	0.248888	0.644327	0.386276	FALSE	4	FALSE	Mordovian
Mordovian	Altai_N+BMAC+Hungary_EN_HG_Koros+Russia_Srubnaya	2.57178e-15	BMAC	2.22461	6.85682	0.324438	FALSE	4	FALSE	Mordovian
Mordovian	Altai_N+BMAC+Hungary_EN_HG_Koros+Russia_Srubnaya	2.57178e-15	Hungary_EN_HG_Koros	5.31195	15.7689	0.336863	FALSE	4	FALSE	Mordovian
Mordovian	Altai_N+BMAC+Hungary_EN_HG_Koros+Russia_Srubnaya	2.57178e-15	Russia_Srubnaya	-6.78545	23.2553	-0.29178	FALSE	4	FALSE	Mordovian
Mordovian	Altai_N+Germany_EN_LBK+Hungary_EN_HG_Koros+Russia_Srubnaya	5.80602e-18	Altai_N	0.145234	0.0242854	5.98031	FALSE	4	FALSE	Mordovian
Mordovian	Altai_N+Germany_EN_LBK+Hungary_EN_HG_Koros+Russia_Srubnaya	5.80602e-18	Germany_EN_LBK	0.310535	0.0749187	4.14497	FALSE	4	FALSE	Mordovian
Mordovian	Altai_N+Germany_EN_LBK+Hungary_EN_HG_Koros+Russia_Srubnaya	5.80602e-18	Hungary_EN_HG_Koros	-0.13987	0.18308	-0.76398	FALSE	4	FALSE	Mordovian
Mordovian	Altai_N+Germany_EN_LBK+Hungary_EN_HG_Koros+Russia_Srubnaya	5.80602e-18	Russia_Srubnaya	0.684101	0.105775	6.4675	FALSE	4	FALSE	Mordovian
Mordovian	Germany_EN_LBK+Hungary_EN_HG_Koros+EHG+Russia_Srubnaya	1.32186e-21	Germany_EN_LBK	-4.84973	12.0385	-0.402853	FALSE	4	FALSE	Mordovian
Mordovian	Germany_EN_LBK+Hungary_EN_HG_Koros+EHG+Russia_Srubnaya	1.32186e-21	Hungary_EN_HG_Koros	5.92174	14.595	0.405737	FALSE	4	FALSE	Mordovian
Mordovian	Germany_EN_LBK+Hungary_EN_HG_Koros+EHG+Russia_Srubnaya	1.32186e-21	EHG	-4.00786	9.95764	-0.402491	FALSE	4	FALSE	Mordovian
Mordovian	Germany_EN_LBK+Hungary_EN_HG_Koros+EHG+Russia_Srubnaya	1.32186e-21	Russia_Srubnaya	3.93585	8.10216	0.485778	FALSE	4	FALSE	Mordovian
Mordovian	Tyumen_HG+Germany_EN_LBK+Hungary_EN_HG_Koros+Russia_Srubnaya	5.40081e-29	Tyumen_HG	-2.0261	4.67237	-0.433634	FALSE	4	FALSE	Mordovian
Mordovian	Tyumen_HG+Germany_EN_LBK+Hungary_EN_HG_Koros+Russia_Srubnaya	5.40081e-29	Germany_EN_LBK	-3.66691	8.61847	-0.425471	FALSE	4	FALSE	Mordovian
Mordovian	Tyumen_HG+Germany_EN_LBK+Hungary_EN_HG_Koros+Russia_Srubnaya	5.40081e-29	Hungary_EN_HG_Koros	0.441099	3.45022	0.127847	FALSE	4	FALSE	Mordovian
Mordovian	Tyumen_HG+Germany_EN_LBK+Hungary_EN_HG_Koros+Russia_Srubnaya	5.40081e-29	Russia_Srubnaya	6.25191	10.3219	0.605695	FALSE	4	FALSE	Mordovian
Mordovian	Tyumen_HG+Hungary_EN_HG_Koros+EHG+Yakutia_LNBA+Russia_Srubnaya	0.651925	Tyumen_HG	-0.442208	0.118915	-3.71868	FALSE	5	FALSE	Mordovian
Mordovian	Tyumen_HG+Hungary_EN_HG_Koros+EHG+Yakutia_LNBA+Russia_Srubnaya	0.651925	Hungary_EN_HG_Koros	-0.0850878	0.0652661	-1.30371	FALSE	5	FALSE	Mordovian
Mordovian	Tyumen_HG+Hungary_EN_HG_Koros+EHG+Yakutia_LNBA+Russia_Srubnaya	0.651925	EHG	0.532252	0.17426	3.05435	FALSE	5	FALSE	Mordovian
Mordovian	Tyumen_HG+Hungary_EN_HG_Koros+EHG+Yakutia_LNBA+Russia_Srubnaya	0.651925	Yakutia_LNBA	0.107682	0.0126895	8.48594	FALSE	5	FALSE	Mordovian
Mordovian	Tyumen_HG+Hungary_EN_HG_Koros+EHG+Yakutia_LNBA+Russia_Srubnaya	0.651925	Russia_Srubnaya	0.887361	0.0564032	15.7325	FALSE	5	FALSE	Mordovian
Mordovian	Tyumen_HG+Germany_EN_LBK+EHG+Yakutia_LNBA+Russia_Srubnaya	0.502323	Tyumen_HG	-0.233089	0.127494	-1.82823	FALSE	5	FALSE	Mordovian
Mordovian	Tyumen_HG+Germany_EN_LBK+EHG+Yakutia_LNBA+Russia_Srubnaya	0.502323	Germany_EN_LBK	0.0811654	0.0678792	1.19573	FALSE	5	FALSE	Mordovian
Mordovian	Tyumen_HG+Germany_EN_LBK+EHG+Yakutia_LNBA+Russia_Srubnaya	0.502323	EHG	0.29094	0.143682	2.02489	FALSE	5	FALSE	Mordovian
Mordovian	Tyumen_HG+Germany_EN_LBK+EHG+Yakutia_LNBA+Russia_Srubnaya	0.502323	Yakutia_LNBA	0.0970744	0.00978711	9.9186	FALSE	5	FALSE	Mordovian
Mordovian	Tyumen_HG+Germany_EN_LBK+EHG+Yakutia_LNBA+Russia_Srubnaya	0.502323	Russia_Srubnaya	0.763909	0.0732164	10.4336	FALSE	5	FALSE	Mordovian
Mordovian	Tyumen_HG+EHG+Mongolia_N_North+Yakutia_LNBA+Russia_Srubnaya	0.44605	Tyumen_HG	-0.372459	0.0818117	-4.55264	FALSE	5	FALSE	Mordovian
Mordovian	Tyumen_HG+EHG+Mongolia_N_North+Yakutia_LNBA+Russia_Srubnaya	0.44605	EHG	0.4236	0.118424	3.57697	FALSE	5	FALSE	Mordovian
Mordovian	Tyumen_HG+EHG+Mongolia_N_North+Yakutia_LNBA+Russia_Srubnaya	0.44605	Mongolia_N_North	-0.0428415	0.0497215	-0.861631	FALSE	5	FALSE	Mordovian
Mordovian	Tyumen_HG+EHG+Mongolia_N_North+Yakutia_LNBA+Russia_Srubnaya	0.44605	Yakutia_LNBA	0.148263	0.0540884	2.74112	FALSE	5	FALSE	Mordovian
Mordovian	Tyumen_HG+EHG+Mongolia_N_North+Yakutia_LNBA+Russia_Srubnaya	0.44605	Russia_Srubnaya	0.843438	0.0453257	18.6084	FALSE	5	FALSE	Mordovian
Mordovian	Tyumen_HG+EHG+China_YR_MN+Yakutia_LNBA+Russia_Srubnaya	0.437333	Tyumen_HG	-0.353032	0.0771698	-4.57475	FALSE	5	FALSE	Mordovian
Mordovian	Tyumen_HG+EHG+China_YR_MN+Yakutia_LNBA+Russia_Srubnaya	0.437333	EHG	0.39382	0.114472	3.44031	FALSE	5	FALSE	Mordovian
Mordovian	Tyumen_HG+EHG+China_YR_MN+Yakutia_LNBA+Russia_Srubnaya	0.437333	China_YR_MN	-0.0287229	0.0285069	-1.00758	FALSE	5	FALSE	Mordovian
Mordovian	Tyumen_HG+EHG+China_YR_MN+Yakutia_LNBA+Russia_Srubnaya	0.437333	Yakutia_LNBA	0.13154	0.0296479	4.43676	FALSE	5	FALSE	Mordovian
Mordovian	Tyumen_HG+EHG+China_YR_MN+Yakutia_LNBA+Russia_Srubnaya	0.437333	Russia_Srubnaya	0.856395	0.045492	18.8252	FALSE	5	FALSE	Mordovian
Mordovian	Altai_N+Tyumen_HG+EHG+Yakutia_LNBA+Russia_Srubnaya	0.388088	Altai_N	0.0148835	0.0604364	0.246267	FALSE	5	FALSE	Mordovian
Mordovian	Altai_N+Tyumen_HG+EHG+Yakutia_LNBA+Russia_Srubnaya	0.388088	Tyumen_HG	-0.375637	0.102214	-3.67501	FALSE	5	FALSE	Mordovian
Mordovian	Altai_N+Tyumen_HG+EHG+Yakutia_LNBA+Russia_Srubnaya	0.388088	EHG	0.419035	0.119929	3.49403	FALSE	5	FALSE	Mordovian
Mordovian	Altai_N+Tyumen_HG+EHG+Yakutia_LNBA+Russia_Srubnaya	0.388088	Yakutia_LNBA	0.0971922	0.0233092	4.1697	FALSE	5	FALSE	Mordovian
Mordovian	Altai_N+Tyumen_HG+EHG+Yakutia_LNBA+Russia_Srubnaya	0.388088	Russia_Srubnaya	0.844527	0.0460477	18.3403	FALSE	5	FALSE	Mordovian
Mordovian	Tyumen_HG+BMAC+EHG+Yakutia_LNBA+Russia_Srubnaya	0.348911	Tyumen_HG	-0.353702	0.170687	-2.07222	FALSE	5	FALSE	Mordovian
Mordovian	Tyumen_HG+BMAC+EHG+Yakutia_LNBA+Russia_Srubnaya	0.348911	BMAC	-0.00610073	0.0579593	-0.105259	FALSE	5	FALSE	Mordovian
Mordovian	Tyumen_HG+BMAC+EHG+Yakutia_LNBA+Russia_Srubnaya	0.348911	EHG	0.403855	0.266353	1.51624	FALSE	5	FALSE	Mordovian
Mordovian	Tyumen_HG+BMAC+EHG+Yakutia_LNBA+Russia_Srubnaya	0.348911	Yakutia_LNBA	0.1022	0.0115219	8.87008	FALSE	5	FALSE	Mordovian
Mordovian	Tyumen_HG+BMAC+EHG+Yakutia_LNBA+Russia_Srubnaya	0.348911	Russia_Srubnaya	0.853748	0.158285	5.39375	FALSE	5	FALSE	Mordovian
Mordovian	Tyumen_HG+BMAC+Hungary_EN_HG_Koros+Mongolia_N_North+Russia_Srubnaya	0.241986	Tyumen_HG	-0.106211	0.0200044	-5.30936	FALSE	5	FALSE	Mordovian
Mordovian	Tyumen_HG+BMAC+Hungary_EN_HG_Koros+Mongolia_N_North+Russia_Srubnaya	0.241986	BMAC	-0.157707	0.0400018	-3.9425	FALSE	5	FALSE	Mordovian
Mordovian	Tyumen_HG+BMAC+Hungary_EN_HG_Koros+Mongolia_N_North+Russia_Srubnaya	0.241986	Hungary_EN_HG_Koros	-0.148211	0.0709595	-2.08867	FALSE	5	FALSE	Mordovian
Mordovian	Tyumen_HG+BMAC+Hungary_EN_HG_Koros+Mongolia_N_North+Russia_Srubnaya	0.241986	Mongolia_N_North	0.0931278	0.00954047	9.76134	FALSE	5	FALSE	Mordovian
Mordovian	Tyumen_HG+BMAC+Hungary_EN_HG_Koros+Mongolia_N_North+Russia_Srubnaya	0.241986	Russia_Srubnaya	1.319	0.112896	11.6833	FALSE	5	FALSE	Mordovian
Mordovian	Altai_N+BMAC+Hungary_EN_HG_Koros+Mongolia_N_North+Russia_Srubnaya	0.228528	Altai_N	-0.111223	0.0201492	-5.51998	FALSE	5	FALSE	Mordovian
Mordovian	Altai_N+BMAC+Hungary_EN_HG_Koros+Mongolia_N_North+Russia_Srubnaya	0.228528	BMAC	-0.157811	0.0389082	-4.05599	FALSE	5	FALSE	Mordovian
Mordovian	Altai_N+BMAC+Hungary_EN_HG_Koros+Mongolia_N_North+Russia_Srubnaya	0.228528	Hungary_EN_HG_Koros	-0.139793	0.0683545	-2.04512	FALSE	5	FALSE	Mordovian
Mordovian	Altai_N+BMAC+Hungary_EN_HG_Koros+Mongolia_N_North+Russia_Srubnaya	0.228528	Mongolia_N_North	0.13011	0.0140575	9.25557	FALSE	5	FALSE	Mordovian
Mordovian	Altai_N+BMAC+Hungary_EN_HG_Koros+Mongolia_N_North+Russia_Srubnaya	0.228528	Russia_Srubnaya	1.27872	0.105412	12.1306	FALSE	5	FALSE	Mordovian
Mordovian	Tyumen_HG+BMAC+Hungary_EN_HG_Koros+Yakutia_LNBA+Russia_Srubnaya	0.215523	Tyumen_HG	-0.113181	0.0190513	-5.94085	FALSE	5	FALSE	Mordovian
Mordovian	Tyumen_HG+BMAC+Hungary_EN_HG_Koros+Yakutia_LNBA+Russia_Srubnaya	0.215523	BMAC	-0.130235	0.0374251	-3.4799	FALSE	5	FALSE	Mordovian
Mordovian	Tyumen_HG+BMAC+Hungary_EN_HG_Koros+Yakutia_LNBA+Russia_Srubnaya	0.215523	Hungary_EN_HG_Koros	-0.103621	0.0655693	-1.58032	FALSE	5	FALSE	Mordovian
Mordovian	Tyumen_HG+BMAC+Hungary_EN_HG_Koros+Yakutia_LNBA+Russia_Srubnaya	0.215523	Yakutia_LNBA	0.0965744	0.00927705	10.41	FALSE	5	FALSE	Mordovian
Mordovian	Tyumen_HG+BMAC+Hungary_EN_HG_Koros+Yakutia_LNBA+Russia_Srubnaya	0.215523	Russia_Srubnaya	1.25046	0.104615	11.953	FALSE	5	FALSE	Mordovian
Mordovian	Tyumen_HG+Hungary_EN_HG_Koros+EHG+Mongolia_N_North+Russia_Srubnaya	0.179098	Tyumen_HG	-0.518526	0.176466	-2.93839	FALSE	5	FALSE	Mordovian
Mordovian	Tyumen_HG+Hungary_EN_HG_Koros+EHG+Mongolia_N_North+Russia_Srubnaya	0.179098	Hungary_EN_HG_Koros	-0.138089	0.0905449	-1.52509	FALSE	5	FALSE	Mordovian
Mordovian	Tyumen_HG+Hungary_EN_HG_Koros+EHG+Mongolia_N_North+Russia_Srubnaya	0.179098	EHG	0.67142	0.260713	2.57532	FALSE	5	FALSE	Mordovian
Mordovian	Tyumen_HG+Hungary_EN_HG_Koros+EHG+Mongolia_N_North+Russia_Srubnaya	0.179098	Mongolia_N_North	0.102562	0.0150484	6.81548	FALSE	5	FALSE	Mordovian
Mordovian	Tyumen_HG+Hungary_EN_HG_Koros+EHG+Mongolia_N_North+Russia_Srubnaya	0.179098	Russia_Srubnaya	0.882633	0.069157	12.7627	FALSE	5	FALSE	Mordovian
Mordovian	Altai_N+Germany_EN_LBK+EHG+Yakutia_LNBA+Russia_Srubnaya	0.17848	Altai_N	-0.0553457	0.029994	-1.84523	FALSE	5	FALSE	Mordovian
Mordovian	Altai_N+Germany_EN_LBK+EHG+Yakutia_LNBA+Russia_Srubnaya	0.17848	Germany_EN_LBK	0.169011	0.0281078	6.01297	FALSE	5	FALSE	Mordovian
Mordovian	Altai_N+Germany_EN_LBK+EHG+Yakutia_LNBA+Russia_Srubnaya	0.17848	EHG	0.0847474	0.0389771	2.17429	FALSE	5	FALSE	Mordovian
Mordovian	Altai_N+Germany_EN_LBK+EHG+Yakutia_LNBA+Russia_Srubnaya	0.17848	Yakutia_LNBA	0.108362	0.0134485	8.05753	FALSE	5	FALSE	Mordovian
Mordovian	Altai_N+Germany_EN_LBK+EHG+Yakutia_LNBA+Russia_Srubnaya	0.17848	Russia_Srubnaya	0.693225	0.0488848	14.1808	FALSE	5	FALSE	Mordovian
Mordovian	Altai_N+Tyumen_HG+Hungary_EN_HG_Koros+EHG+Russia_Srubnaya	0.158245	Altai_N	0.32849	0.0813654	4.03722	FALSE	5	FALSE	Mordovian
Mordovian	Altai_N+Tyumen_HG+Hungary_EN_HG_Koros+EHG+Russia_Srubnaya	0.158245	Tyumen_HG	-1.0868	0.407736	-2.66546	FALSE	5	FALSE	Mordovian
Mordovian	Altai_N+Tyumen_HG+Hungary_EN_HG_Koros+EHG+Russia_Srubnaya	0.158245	Hungary_EN_HG_Koros	-0.27119	0.17226	-1.5743	FALSE	5	FALSE	Mordovian
Mordovian	Altai_N+Tyumen_HG+Hungary_EN_HG_Koros+EHG+Russia_Srubnaya	0.158245	EHG	1.08658	0.51401	2.11393	FALSE	5	FALSE	Mordovian
Mordovian	Altai_N+Tyumen_HG+Hungary_EN_HG_Koros+EHG+Russia_Srubnaya	0.158245	Russia_Srubnaya	0.942922	0.109742	8.59214	FALSE	5	FALSE	Mordovian
Mordovian	Germany_EN_LBK+Mongolia_N_North+China_YR_MN+Yakutia_LNBA+Russia_Srubnaya	0.124244	Germany_EN_LBK	0.168314	0.0177489	9.48303	FALSE	5	FALSE	Mordovian
Mordovian	Germany_EN_LBK+Mongolia_N_North+China_YR_MN+Yakutia_LNBA+Russia_Srubnaya	0.124244	Mongolia_N_North	0.0809742	0.0534021	1.51631	FALSE	5	FALSE	Mordovian
Mordovian	Germany_EN_LBK+Mongolia_N_North+China_YR_MN+Yakutia_LNBA+Russia_Srubnaya	0.124244	China_YR_MN	-0.067525	0.0347473	-1.94332	FALSE	5	FALSE	Mordovian
Mordovian	Germany_EN_LBK+Mongolia_N_North+China_YR_MN+Yakutia_LNBA+Russia_Srubnaya	0.124244	Yakutia_LNBA	0.0698778	0.0331981	2.10488	FALSE	5	FALSE	Mordovian
Mordovian	Germany_EN_LBK+Mongolia_N_North+China_YR_MN+Yakutia_LNBA+Russia_Srubnaya	0.124244	Russia_Srubnaya	0.748359	0.0204592	36.5781	FALSE	5	FALSE	Mordovian
Mordovian	BMAC+Hungary_EN_HG_Koros+EHG+Mongolia_N_North+Russia_Srubnaya	0.114569	BMAC	-0.18372	0.0465986	-3.94261	FALSE	5	FALSE	Mordovian
Mordovian	BMAC+Hungary_EN_HG_Koros+EHG+Mongolia_N_North+Russia_Srubnaya	0.114569	Hungary_EN_HG_Koros	-0.134994	0.0754442	-1.78933	FALSE	5	FALSE	Mordovian
Mordovian	BMAC+Hungary_EN_HG_Koros+EHG+Mongolia_N_North+Russia_Srubnaya	0.114569	EHG	-0.160982	0.0327454	-4.91617	FALSE	5	FALSE	Mordovian
Mordovian	BMAC+Hungary_EN_HG_Koros+EHG+Mongolia_N_North+Russia_Srubnaya	0.114569	Mongolia_N_North	0.088166	0.0093198	9.46008	FALSE	5	FALSE	Mordovian
Mordovian	BMAC+Hungary_EN_HG_Koros+EHG+Mongolia_N_North+Russia_Srubnaya	0.114569	Russia_Srubnaya	1.39153	0.132551	10.4981	FALSE	5	FALSE	Mordovian
Mordovian	Altai_N+BMAC+Germany_EN_LBK+Yakutia_LNBA+Russia_Srubnaya	0.108337	Altai_N	-0.0415943	0.0313121	-1.32838	FALSE	5	FALSE	Mordovian
Mordovian	Altai_N+BMAC+Germany_EN_LBK+Yakutia_LNBA+Russia_Srubnaya	0.108337	BMAC	-0.0437635	0.0253379	-1.72719	FALSE	5	FALSE	Mordovian
Mordovian	Altai_N+BMAC+Germany_EN_LBK+Yakutia_LNBA+Russia_Srubnaya	0.108337	Germany_EN_LBK	0.104173	0.0436822	2.38479	FALSE	5	FALSE	Mordovian
Mordovian	Altai_N+BMAC+Germany_EN_LBK+Yakutia_LNBA+Russia_Srubnaya	0.108337	Yakutia_LNBA	0.104461	0.0148243	7.0466	FALSE	5	FALSE	Mordovian
Mordovian	Altai_N+BMAC+Germany_EN_LBK+Yakutia_LNBA+Russia_Srubnaya	0.108337	Russia_Srubnaya	0.876724	0.0814668	10.7617	FALSE	5	FALSE	Mordovian
Mordovian	Tyumen_HG+BMAC+Mongolia_N_North+China_YR_MN+Russia_Srubnaya	0.0952203	Tyumen_HG	-0.0936636	0.0150736	-6.21374	FALSE	5	FALSE	Mordovian
Mordovian	Tyumen_HG+BMAC+Mongolia_N_North+China_YR_MN+Russia_Srubnaya	0.0952203	BMAC	-0.0893077	0.0218623	-4.08501	FALSE	5	FALSE	Mordovian
Mordovian	Tyumen_HG+BMAC+Mongolia_N_North+China_YR_MN+Russia_Srubnaya	0.0952203	Mongolia_N_North	0.170449	0.0423277	4.02688	FALSE	5	FALSE	Mordovian
Mordovian	Tyumen_HG+BMAC+Mongolia_N_North+China_YR_MN+Russia_Srubnaya	0.0952203	China_YR_MN	-0.0879128	0.0437219	-2.01073	FALSE	5	FALSE	Mordovian
Mordovian	Tyumen_HG+BMAC+Mongolia_N_North+China_YR_MN+Russia_Srubnaya	0.0952203	Russia_Srubnaya	1.10044	0.0273983	40.1643	FALSE	5	FALSE	Mordovian
Mordovian	Altai_N+Tyumen_HG+BMAC+EHG+Russia_Srubnaya	0.0883091	Altai_N	0.380229	0.208119	1.82698	FALSE	5	FALSE	Mordovian
Mordovian	Altai_N+Tyumen_HG+BMAC+EHG+Russia_Srubnaya	0.0883091	Tyumen_HG	-1.80761	1.78355	-1.01349	FALSE	5	FALSE	Mordovian
Mordovian	Altai_N+Tyumen_HG+BMAC+EHG+Russia_Srubnaya	0.0883091	BMAC	0.368768	0.536074	0.687906	FALSE	5	FALSE	Mordovian
Mordovian	Altai_N+Tyumen_HG+BMAC+EHG+Russia_Srubnaya	0.0883091	EHG	2.19581	2.53583	0.865916	FALSE	5	FALSE	Mordovian
Mordovian	Altai_N+Tyumen_HG+BMAC+EHG+Russia_Srubnaya	0.0883091	Russia_Srubnaya	-0.137198	1.47593	-0.092957	FALSE	5	FALSE	Mordovian
Mordovian	BMAC+EHG+Mongolia_N_North+China_YR_MN+Russia_Srubnaya	0.0788389	BMAC	-0.117639	0.0256021	-4.59489	FALSE	5	FALSE	Mordovian
Mordovian	BMAC+EHG+Mongolia_N_North+China_YR_MN+Russia_Srubnaya	0.0788389	EHG	-0.152214	0.0273643	-5.5625	FALSE	5	FALSE	Mordovian
Mordovian	BMAC+EHG+Mongolia_N_North+China_YR_MN+Russia_Srubnaya	0.0788389	Mongolia_N_North	0.178912	0.0477919	3.74356	FALSE	5	FALSE	Mordovian
Mordovian	BMAC+EHG+Mongolia_N_North+China_YR_MN+Russia_Srubnaya	0.0788389	China_YR_MN	-0.100377	0.0495106	-2.02738	FALSE	5	FALSE	Mordovian
Mordovian	BMAC+EHG+Mongolia_N_North+China_YR_MN+Russia_Srubnaya	0.0788389	Russia_Srubnaya	1.19132	0.0422941	28.1675	FALSE	5	FALSE	Mordovian
Mordovian	Tyumen_HG+BMAC+Germany_EN_LBK+Yakutia_LNBA+Russia_Srubnaya	0.0770662	Tyumen_HG	-0.0630059	0.0716002	-0.879969	FALSE	5	FALSE	Mordovian
Mordovian	Tyumen_HG+BMAC+Germany_EN_LBK+Yakutia_LNBA+Russia_Srubnaya	0.0770662	BMAC	-0.0620846	0.0511194	-1.2145	FALSE	5	FALSE	Mordovian
Mordovian	Tyumen_HG+BMAC+Germany_EN_LBK+Yakutia_LNBA+Russia_Srubnaya	0.0770662	Germany_EN_LBK	0.0594343	0.112133	0.530034	FALSE	5	FALSE	Mordovian
Mordovian	Tyumen_HG+BMAC+Germany_EN_LBK+Yakutia_LNBA+Russia_Srubnaya	0.0770662	Yakutia_LNBA	0.0905803	0.00818435	11.0675	FALSE	5	FALSE	Mordovian
Mordovian	Tyumen_HG+BMAC+Germany_EN_LBK+Yakutia_LNBA+Russia_Srubnaya	0.0770662	Russia_Srubnaya	0.975076	0.226849	4.29835	FALSE	5	FALSE	Mordovian
Mordovian	Altai_N+Tyumen_HG+BMAC+Yakutia_LNBA+Russia_Srubnaya	0.0755667	Altai_N	-0.0232783	0.0518219	-0.449198	FALSE	5	FALSE	Mordovian
Mordovian	Altai_N+Tyumen_HG+BMAC+Yakutia_LNBA+Russia_Srubnaya	0.0755667	Tyumen_HG	-0.0793036	0.0463359	-1.71149	FALSE	5	FALSE	Mordovian
Mordovian	Altai_N+Tyumen_HG+BMAC+Yakutia_LNBA+Russia_Srubnaya	0.0755667	BMAC	-0.0867644	0.0214838	-4.03859	FALSE	5	FALSE	Mordovian
Mordovian	Altai_N+Tyumen_HG+BMAC+Yakutia_LNBA+Russia_Srubnaya	0.0755667	Yakutia_LNBA	0.101019	0.0206098	4.90152	FALSE	5	FALSE	Mordovian
Mordovian	Altai_N+Tyumen_HG+BMAC+Yakutia_LNBA+Russia_Srubnaya	0.0755667	Russia_Srubnaya	1.08833	0.0289758	37.5599	FALSE	5	FALSE	Mordovian
Mordovian	Tyumen_HG+Hungary_EN_HG_Koros+EHG+China_YR_MN+Russia_Srubnaya	0.07054	Tyumen_HG	-0.742306	0.294693	-2.51892	FALSE	5	FALSE	Mordovian
Mordovian	Tyumen_HG+Hungary_EN_HG_Koros+EHG+China_YR_MN+Russia_Srubnaya	0.07054	Hungary_EN_HG_Koros	-0.253564	0.147404	-1.72019	FALSE	5	FALSE	Mordovian
Mordovian	Tyumen_HG+Hungary_EN_HG_Koros+EHG+China_YR_MN+Russia_Srubnaya	0.07054	EHG	1.03255	0.439603	2.34882	FALSE	5	FALSE	Mordovian
Mordovian	Tyumen_HG+Hungary_EN_HG_Koros+EHG+China_YR_MN+Russia_Srubnaya	0.07054	China_YR_MN	0.116955	0.0247051	4.73404	FALSE	5	FALSE	Mordovian
Mordovian	Tyumen_HG+Hungary_EN_HG_Koros+EHG+China_YR_MN+Russia_Srubnaya	0.07054	Russia_Srubnaya	0.846369	0.100992	8.38055	FALSE	5	FALSE	Mordovian
Mordovian	Tyumen_HG+BMAC+China_YR_MN+Yakutia_LNBA+Russia_Srubnaya	0.06857	Tyumen_HG	-0.104003	0.0160968	-6.46111	FALSE	5	FALSE	Mordovian
Mordovian	Tyumen_HG+BMAC+China_YR_MN+Yakutia_LNBA+Russia_Srubnaya	0.06857	BMAC	-0.0823529	0.0220291	-3.73837	FALSE	5	FALSE	Mordovian
Mordovian	Tyumen_HG+BMAC+China_YR_MN+Yakutia_LNBA+Russia_Srubnaya	0.06857	China_YR_MN	-0.0238857	0.0268291	-0.89029	FALSE	5	FALSE	Mordovian
Mordovian	Tyumen_HG+BMAC+China_YR_MN+Yakutia_LNBA+Russia_Srubnaya	0.06857	Yakutia_LNBA	0.117101	0.0279174	4.19455	FALSE	5	FALSE	Mordovian
Mordovian	Tyumen_HG+BMAC+China_YR_MN+Yakutia_LNBA+Russia_Srubnaya	0.06857	Russia_Srubnaya	1.09314	0.0271954	40.1957	FALSE	5	FALSE	Mordovian
Mordovian	Altai_N+Tyumen_HG+Germany_EN_LBK+Yakutia_LNBA+Russia_Srubnaya	0.0648635	Altai_N	-0.0480766	0.0368063	-1.30621	FALSE	5	FALSE	Mordovian
Mordovian	Altai_N+Tyumen_HG+Germany_EN_LBK+Yakutia_LNBA+Russia_Srubnaya	0.0648635	Tyumen_HG	0.0529042	0.0413881	1.27825	FALSE	5	FALSE	Mordovian
Mordovian	Altai_N+Tyumen_HG+Germany_EN_LBK+Yakutia_LNBA+Russia_Srubnaya	0.0648635	Germany_EN_LBK	0.179939	0.035019	5.13832	FALSE	5	FALSE	Mordovian
Mordovian	Altai_N+Tyumen_HG+Germany_EN_LBK+Yakutia_LNBA+Russia_Srubnaya	0.0648635	Yakutia_LNBA	0.104358	0.0145259	7.18429	FALSE	5	FALSE	Mordovian
Mordovian	Altai_N+Tyumen_HG+Germany_EN_LBK+Yakutia_LNBA+Russia_Srubnaya	0.0648635	Russia_Srubnaya	0.710876	0.0565514	12.5704	FALSE	5	FALSE	Mordovian
Mordovian	Tyumen_HG+BMAC+Mongolia_N_North+Yakutia_LNBA+Russia_Srubnaya	0.064343	Tyumen_HG	-0.09702	0.0161886	-5.99311	FALSE	5	FALSE	Mordovian
Mordovian	Tyumen_HG+BMAC+Mongolia_N_North+Yakutia_LNBA+Russia_Srubnaya	0.064343	BMAC	-0.0888291	0.0220316	-4.03189	FALSE	5	FALSE	Mordovian
Mordovian	Tyumen_HG+BMAC+Mongolia_N_North+Yakutia_LNBA+Russia_Srubnaya	0.064343	Mongolia_N_North	0.016476	0.0424832	0.387824	FALSE	5	FALSE	Mordovian
Mordovian	Tyumen_HG+BMAC+Mongolia_N_North+Yakutia_LNBA+Russia_Srubnaya	0.064343	Yakutia_LNBA	0.0755148	0.0454434	1.66173	FALSE	5	FALSE	Mordovian
Mordovian	Tyumen_HG+BMAC+Mongolia_N_North+Yakutia_LNBA+Russia_Srubnaya	0.064343	Russia_Srubnaya	1.09386	0.0271169	40.3386	FALSE	5	FALSE	Mordovian
Mordovian	Germany_EN_LBK+EHG+China_YR_MN+Yakutia_LNBA+Russia_Srubnaya	0.058706	Germany_EN_LBK	0.184745	0.026812	6.8904	FALSE	5	FALSE	Mordovian
Mordovian	Germany_EN_LBK+EHG+China_YR_MN+Yakutia_LNBA+Russia_Srubnaya	0.058706	EHG	0.0223847	0.0276969	0.808205	FALSE	5	FALSE	Mordovian
Mordovian	Germany_EN_LBK+EHG+China_YR_MN+Yakutia_LNBA+Russia_Srubnaya	0.058706	China_YR_MN	-0.0189307	0.019616	-0.965064	FALSE	5	FALSE	Mordovian
Mordovian	Germany_EN_LBK+EHG+China_YR_MN+Yakutia_LNBA+Russia_Srubnaya	0.058706	Yakutia_LNBA	0.104774	0.0198813	5.26999	FALSE	5	FALSE	Mordovian
Mordovian	Germany_EN_LBK+EHG+China_YR_MN+Yakutia_LNBA+Russia_Srubnaya	0.058706	Russia_Srubnaya	0.707026	0.0509405	13.8795	FALSE	5	FALSE	Mordovian
Mordovian	BMAC+Germany_EN_LBK+Mongolia_N_North+China_YR_MN+Russia_Srubnaya	0.0573326	BMAC	-0.0274686	0.0178867	-1.5357	FALSE	5	FALSE	Mordovian
Mordovian	BMAC+Germany_EN_LBK+Mongolia_N_North+China_YR_MN+Russia_Srubnaya	0.0573326	Germany_EN_LBK	0.150176	0.0196065	7.65953	FALSE	5	FALSE	Mordovian
Mordovian	BMAC+Germany_EN_LBK+Mongolia_N_North+China_YR_MN+Russia_Srubnaya	0.0573326	Mongolia_N_North	0.157691	0.0350162	4.50336	FALSE	5	FALSE	Mordovian
Mordovian	BMAC+Germany_EN_LBK+Mongolia_N_North+China_YR_MN+Russia_Srubnaya	0.0573326	China_YR_MN	-0.0802809	0.0365539	-2.19623	FALSE	5	FALSE	Mordovian
Mordovian	BMAC+Germany_EN_LBK+Mongolia_N_North+China_YR_MN+Russia_Srubnaya	0.0573326	Russia_Srubnaya	0.799883	0.032066	24.9448	FALSE	5	FALSE	Mordovian
Mordovian	Altai_N+BMAC+Mongolia_N_North+China_YR_MN+Russia_Srubnaya	0.0570252	Altai_N	-0.0961854	0.0153845	-6.2521	FALSE	5	FALSE	Mordovian
Mordovian	Altai_N+BMAC+Mongolia_N_North+China_YR_MN+Russia_Srubnaya	0.0570252	BMAC	-0.0941493	0.0213899	-4.40159	FALSE	5	FALSE	Mordovian
Mordovian	Altai_N+BMAC+Mongolia_N_North+China_YR_MN+Russia_Srubnaya	0.0570252	Mongolia_N_North	0.185087	0.0429123	4.31315	FALSE	5	FALSE	Mordovian
Mordovian	Altai_N+BMAC+Mongolia_N_North+China_YR_MN+Russia_Srubnaya	0.0570252	China_YR_MN	-0.0692065	0.0423237	-1.63517	FALSE	5	FALSE	Mordovian
Mordovian	Altai_N+BMAC+Mongolia_N_North+China_YR_MN+Russia_Srubnaya	0.0570252	Russia_Srubnaya	1.07445	0.0248607	43.219	FALSE	5	FALSE	Mordovian
Mordovian	Tyumen_HG+EHG+Mongolia_N_North+China_YR_MN+Russia_Srubnaya	0.0562377	Tyumen_HG	-0.347393	0.0996525	-3.48604	FALSE	5	FALSE	Mordovian
Mordovian	Tyumen_HG+EHG+Mongolia_N_North+China_YR_MN+Russia_Srubnaya	0.0562377	EHG	0.411538	0.150566	2.73327	FALSE	5	FALSE	Mordovian
Mordovian	Tyumen_HG+EHG+Mongolia_N_North+China_YR_MN+Russia_Srubnaya	0.0562377	Mongolia_N_North	0.151106	0.0465974	3.2428	FALSE	5	FALSE	Mordovian
Mordovian	Tyumen_HG+EHG+Mongolia_N_North+China_YR_MN+Russia_Srubnaya	0.0562377	China_YR_MN	-0.0607674	0.0493879	-1.23041	FALSE	5	FALSE	Mordovian
Mordovian	Tyumen_HG+EHG+Mongolia_N_North+China_YR_MN+Russia_Srubnaya	0.0562377	Russia_Srubnaya	0.845516	0.0595361	14.2017	FALSE	5	FALSE	Mordovian
Mordovian	Altai_N+BMAC+Hungary_EN_HG_Koros+Yakutia_LNBA+Russia_Srubnaya	0.0546519	Altai_N	-0.116777	0.0191587	-6.09526	FALSE	5	FALSE	Mordovian
Mordovian	Altai_N+BMAC+Hungary_EN_HG_Koros+Yakutia_LNBA+Russia_Srubnaya	0.0546519	BMAC	-0.120018	0.0358822	-3.34478	FALSE	5	FALSE	Mordovian
Mordovian	Altai_N+BMAC+Hungary_EN_HG_Koros+Yakutia_LNBA+Russia_Srubnaya	0.0546519	Hungary_EN_HG_Koros	-0.0795715	0.0628741	-1.26557	FALSE	5	FALSE	Mordovian
Mordovian	Altai_N+BMAC+Hungary_EN_HG_Koros+Yakutia_LNBA+Russia_Srubnaya	0.0546519	Yakutia_LNBA	0.135297	0.0136683	9.89861	FALSE	5	FALSE	Mordovian
Mordovian	Altai_N+BMAC+Hungary_EN_HG_Koros+Yakutia_LNBA+Russia_Srubnaya	0.0546519	Russia_Srubnaya	1.18107	0.09696	12.181	FALSE	5	FALSE	Mordovian
Mordovian	BMAC+Hungary_EN_HG_Koros+EHG+Yakutia_LNBA+Russia_Srubnaya	0.053596	BMAC	-0.160475	0.0449508	-3.57001	FALSE	5	FALSE	Mordovian
Mordovian	BMAC+Hungary_EN_HG_Koros+EHG+Yakutia_LNBA+Russia_Srubnaya	0.053596	Hungary_EN_HG_Koros	-0.0936243	0.0729568	-1.28329	FALSE	5	FALSE	Mordovian
Mordovian	BMAC+Hungary_EN_HG_Koros+EHG+Yakutia_LNBA+Russia_Srubnaya	0.053596	EHG	-0.16884	0.0315435	-5.35261	FALSE	5	FALSE	Mordovian
Mordovian	BMAC+Hungary_EN_HG_Koros+EHG+Yakutia_LNBA+Russia_Srubnaya	0.053596	Yakutia_LNBA	0.08971	0.00896821	10.0031	FALSE	5	FALSE	Mordovian
Mordovian	BMAC+Hungary_EN_HG_Koros+EHG+Yakutia_LNBA+Russia_Srubnaya	0.053596	Russia_Srubnaya	1.33323	0.127801	10.4321	FALSE	5	FALSE	Mordovian
Mordovian	BMAC+Germany_EN_LBK+Hungary_EN_HG_Koros+Yakutia_LNBA+Russia_Srubnaya	0.0534064	BMAC	-0.0297873	0.0241929	-1.23124	FALSE	5	FALSE	Mordovian
Mordovian	BMAC+Germany_EN_LBK+Hungary_EN_HG_Koros+Yakutia_LNBA+Russia_Srubnaya	0.0534064	Germany_EN_LBK	0.15904	0.0185648	8.56674	FALSE	5	FALSE	Mordovian
Mordovian	BMAC+Germany_EN_LBK+Hungary_EN_HG_Koros+Yakutia_LNBA+Russia_Srubnaya	0.0534064	Hungary_EN_HG_Koros	-0.0221541	0.0471584	-0.469781	FALSE	5	FALSE	Mordovian
Mordovian	BMAC+Germany_EN_LBK+Hungary_EN_HG_Koros+Yakutia_LNBA+Russia_Srubnaya	0.0534064	Yakutia_LNBA	0.0864851	0.00574089	15.0648	FALSE	5	FALSE	Mordovian
Mordovian	BMAC+Germany_EN_LBK+Hungary_EN_HG_Koros+Yakutia_LNBA+Russia_Srubnaya	0.0534064	Russia_Srubnaya	0.806416	0.0662025	12.1811	FALSE	5	FALSE	Mordovian
Mordovian	Germany_EN_LBK+Hungary_EN_HG_Koros+EHG+Yakutia_LNBA+Russia_Srubnaya	0.0522268	Germany_EN_LBK	0.186901	0.0303296	6.16232	FALSE	5	FALSE	Mordovian
Mordovian	Germany_EN_LBK+Hungary_EN_HG_Koros+EHG+Yakutia_LNBA+Russia_Srubnaya	0.0522268	Hungary_EN_HG_Koros	-0.000842467	0.033191	-0.0253823	FALSE	5	FALSE	Mordovian
Mordovian	Germany_EN_LBK+Hungary_EN_HG_Koros+EHG+Yakutia_LNBA+Russia_Srubnaya	0.0522268	EHG	0.0308377	0.0279084	1.10496	FALSE	5	FALSE	Mordovian
Mordovian	Germany_EN_LBK+Hungary_EN_HG_Koros+EHG+Yakutia_LNBA+Russia_Srubnaya	0.0522268	Yakutia_LNBA	0.0857192	0.00542463	15.8019	FALSE	5	FALSE	Mordovian
Mordovian	Germany_EN_LBK+Hungary_EN_HG_Koros+EHG+Yakutia_LNBA+Russia_Srubnaya	0.0522268	Russia_Srubnaya	0.697385	0.049771	14.0119	FALSE	5	FALSE	Mordovian
Mordovian	Germany_EN_LBK+Hungary_EN_HG_Koros+China_YR_MN+Yakutia_LNBA+Russia_Srubnaya	0.0520231	Germany_EN_LBK	0.165427	0.0179559	9.21296	FALSE	5	FALSE	Mordovian
Mordovian	Germany_EN_LBK+Hungary_EN_HG_Koros+China_YR_MN+Yakutia_LNBA+Russia_Srubnaya	0.0520231	Hungary_EN_HG_Koros	0.014351	0.0310342	0.462426	FALSE	5	FALSE	Mordovian
Mordovian	Germany_EN_LBK+Hungary_EN_HG_Koros+China_YR_MN+Yakutia_LNBA+Russia_Srubnaya	0.0520231	China_YR_MN	-0.025467	0.0189957	-1.34067	FALSE	5	FALSE	Mordovian
Mordovian	Germany_EN_LBK+Hungary_EN_HG_Koros+China_YR_MN+Yakutia_LNBA+Russia_Srubnaya	0.0520231	Yakutia_LNBA	0.111895	0.0186591	5.9968	FALSE	5	FALSE	Mordovian
Mordovian	Germany_EN_LBK+Hungary_EN_HG_Koros+China_YR_MN+Yakutia_LNBA+Russia_Srubnaya	0.0520231	Russia_Srubnaya	0.733794	0.031987	22.9404	FALSE	5	FALSE	Mordovian
Mordovian	BMAC+Germany_EN_LBK+China_YR_MN+Yakutia_LNBA+Russia_Srubnaya	0.0512889	BMAC	-0.015668	0.0178129	-0.879586	FALSE	5	FALSE	Mordovian
Mordovian	BMAC+Germany_EN_LBK+China_YR_MN+Yakutia_LNBA+Russia_Srubnaya	0.0512889	Germany_EN_LBK	0.163139	0.0189242	8.62065	FALSE	5	FALSE	Mordovian
Mordovian	BMAC+Germany_EN_LBK+China_YR_MN+Yakutia_LNBA+Russia_Srubnaya	0.0512889	China_YR_MN	-0.0194416	0.0206805	-0.94009	FALSE	5	FALSE	Mordovian
Mordovian	BMAC+Germany_EN_LBK+China_YR_MN+Yakutia_LNBA+Russia_Srubnaya	0.0512889	Yakutia_LNBA	0.106013	0.0207453	5.11024	FALSE	5	FALSE	Mordovian
Mordovian	BMAC+Germany_EN_LBK+China_YR_MN+Yakutia_LNBA+Russia_Srubnaya	0.0512889	Russia_Srubnaya	0.765957	0.0324313	23.6178	FALSE	5	FALSE	Mordovian
Mordovian	Altai_N+BMAC+Mongolia_N_North+Yakutia_LNBA+Russia_Srubnaya	0.0503959	Altai_N	-0.100836	0.0166449	-6.05806	FALSE	5	FALSE	Mordovian
Mordovian	Altai_N+BMAC+Mongolia_N_North+Yakutia_LNBA+Russia_Srubnaya	0.0503959	BMAC	-0.0927996	0.0214901	-4.31825	FALSE	5	FALSE	Mordovian
Mordovian	Altai_N+BMAC+Mongolia_N_North+Yakutia_LNBA+Russia_Srubnaya	0.0503959	Mongolia_N_North	0.0609333	0.0401074	1.51925	FALSE	5	FALSE	Mordovian
Mordovian	Altai_N+BMAC+Mongolia_N_North+Yakutia_LNBA+Russia_Srubnaya	0.0503959	Yakutia_LNBA	0.0646288	0.0451146	1.43255	FALSE	5	FALSE	Mordovian
Mordovian	Altai_N+BMAC+Mongolia_N_North+Yakutia_LNBA+Russia_Srubnaya	0.0503959	Russia_Srubnaya	1.06807	0.0247044	43.2342	FALSE	5	FALSE	Mordovian
Mordovian	Altai_N+Germany_EN_LBK+China_YR_MN+Yakutia_LNBA+Russia_Srubnaya	0.0494852	Altai_N	-0.0104055	0.0205822	-0.505561	FALSE	5	FALSE	Mordovian
Mordovian	Altai_N+Germany_EN_LBK+China_YR_MN+Yakutia_LNBA+Russia_Srubnaya	0.0494852	Germany_EN_LBK	0.156661	0.0284062	5.51504	FALSE	5	FALSE	Mordovian
Mordovian	Altai_N+Germany_EN_LBK+China_YR_MN+Yakutia_LNBA+Russia_Srubnaya	0.0494852	China_YR_MN	-0.0257795	0.0194154	-1.32778	FALSE	5	FALSE	Mordovian
Mordovian	Altai_N+Germany_EN_LBK+China_YR_MN+Yakutia_LNBA+Russia_Srubnaya	0.0494852	Yakutia_LNBA	0.117881	0.0220673	5.34189	FALSE	5	FALSE	Mordovian
Mordovian	Altai_N+Germany_EN_LBK+China_YR_MN+Yakutia_LNBA+Russia_Srubnaya	0.0494852	Russia_Srubnaya	0.761642	0.0387213	19.6699	FALSE	5	FALSE	Mordovian
Mordovian	BMAC+Germany_EN_LBK+EHG+Yakutia_LNBA+Russia_Srubnaya	0.0475167	BMAC	-0.0194719	0.0662729	-0.293813	FALSE	5	FALSE	Mordovian
Mordovian	BMAC+Germany_EN_LBK+EHG+Yakutia_LNBA+Russia_Srubnaya	0.0475167	Germany_EN_LBK	0.159553	0.105141	1.51752	FALSE	5	FALSE	Mordovian
Mordovian	BMAC+Germany_EN_LBK+EHG+Yakutia_LNBA+Russia_Srubnaya	0.0475167	EHG	0.00380101	0.106025	0.0358503	FALSE	5	FALSE	Mordovian
Mordovian	BMAC+Germany_EN_LBK+EHG+Yakutia_LNBA+Russia_Srubnaya	0.0475167	Yakutia_LNBA	0.085905	0.0058332	14.7269	FALSE	5	FALSE	Mordovian
Mordovian	BMAC+Germany_EN_LBK+EHG+Yakutia_LNBA+Russia_Srubnaya	0.0475167	Russia_Srubnaya	0.770213	0.273713	2.81395	FALSE	5	FALSE	Mordovian
Mordovian	BMAC+Germany_EN_LBK+Mongolia_N_North+Yakutia_LNBA+Russia_Srubnaya	0.0473569	BMAC	-0.0246526	0.0181346	-1.35942	FALSE	5	FALSE	Mordovian
Mordovian	BMAC+Germany_EN_LBK+Mongolia_N_North+Yakutia_LNBA+Russia_Srubnaya	0.0473569	Germany_EN_LBK	0.153808	0.0191805	8.01897	FALSE	5	FALSE	Mordovian
Mordovian	BMAC+Germany_EN_LBK+Mongolia_N_North+Yakutia_LNBA+Russia_Srubnaya	0.0473569	Mongolia_N_North	0.0127679	0.0329885	0.387042	FALSE	5	FALSE	Mordovian
Mordovian	BMAC+Germany_EN_LBK+Mongolia_N_North+Yakutia_LNBA+Russia_Srubnaya	0.0473569	Yakutia_LNBA	0.0734263	0.0347215	2.11472	FALSE	5	FALSE	Mordovian
Mordovian	BMAC+Germany_EN_LBK+Mongolia_N_North+Yakutia_LNBA+Russia_Srubnaya	0.0473569	Russia_Srubnaya	0.78465	0.033862	23.172	FALSE	5	FALSE	Mordovian
Mordovian	Altai_N+Tyumen_HG+EHG+Mongolia_N_North+Russia_Srubnaya	0.045507	Altai_N	0.0658082	0.0826046	0.796665	FALSE	5	FALSE	Mordovian
Mordovian	Altai_N+Tyumen_HG+EHG+Mongolia_N_North+Russia_Srubnaya	0.045507	Tyumen_HG	-0.448979	0.149532	-3.00255	FALSE	5	FALSE	Mordovian
Mordovian	Altai_N+Tyumen_HG+EHG+Mongolia_N_North+Russia_Srubnaya	0.045507	EHG	0.4861	0.161899	3.00249	FALSE	5	FALSE	Mordovian
Mordovian	Altai_N+Tyumen_HG+EHG+Mongolia_N_North+Russia_Srubnaya	0.045507	Mongolia_N_North	0.0722255	0.0278237	2.59583	FALSE	5	FALSE	Mordovian
Mordovian	Altai_N+Tyumen_HG+EHG+Mongolia_N_North+Russia_Srubnaya	0.045507	Russia_Srubnaya	0.824846	0.0584617	14.1092	FALSE	5	FALSE	Mordovian
Mordovian	Altai_N+Tyumen_HG+Germany_EN_LBK+EHG+Russia_Srubnaya	0.0444257	Altai_N	0.349032	0.127859	2.72982	FALSE	5	FALSE	Mordovian
Mordovian	Altai_N+Tyumen_HG+Germany_EN_LBK+EHG+Russia_Srubnaya	0.0444257	Tyumen_HG	-1.46393	1.00333	-1.45907	FALSE	5	FALSE	Mordovian
Mordovian	Altai_N+Tyumen_HG+Germany_EN_LBK+EHG+Russia_Srubnaya	0.0444257	Germany_EN_LBK	-0.38871	0.426074	-0.912306	FALSE	5	FALSE	Mordovian
Mordovian	Altai_N+Tyumen_HG+Germany_EN_LBK+EHG+Russia_Srubnaya	0.0444257	EHG	1.3204	1.02135	1.2928	FALSE	5	FALSE	Mordovian
Mordovian	Altai_N+Tyumen_HG+Germany_EN_LBK+EHG+Russia_Srubnaya	0.0444257	Russia_Srubnaya	1.18321	0.363007	3.25947	FALSE	5	FALSE	Mordovian
Mordovian	Tyumen_HG+Germany_EN_LBK+China_YR_MN+Yakutia_LNBA+Russia_Srubnaya	0.0436424	Tyumen_HG	-0.00295274	0.0251076	-0.117603	FALSE	5	FALSE	Mordovian
Mordovian	Tyumen_HG+Germany_EN_LBK+China_YR_MN+Yakutia_LNBA+Russia_Srubnaya	0.0436424	Germany_EN_LBK	0.164457	0.036443	4.51271	FALSE	5	FALSE	Mordovian
Mordovian	Tyumen_HG+Germany_EN_LBK+China_YR_MN+Yakutia_LNBA+Russia_Srubnaya	0.0436424	China_YR_MN	-0.0259943	0.0206606	-1.25815	FALSE	5	FALSE	Mordovian
Mordovian	Tyumen_HG+Germany_EN_LBK+China_YR_MN+Yakutia_LNBA+Russia_Srubnaya	0.0436424	Yakutia_LNBA	0.113393	0.0214952	5.27527	FALSE	5	FALSE	Mordovian
Mordovian	Tyumen_HG+Germany_EN_LBK+China_YR_MN+Yakutia_LNBA+Russia_Srubnaya	0.0436424	Russia_Srubnaya	0.751098	0.0580626	12.936	FALSE	5	FALSE	Mordovian
Mordovian	Tyumen_HG+Germany_EN_LBK+Hungary_EN_HG_Koros+EHG+Russia_Srubnaya	0.0430739	Tyumen_HG	2.53927	1.40558	1.80656	FALSE	5	FALSE	Mordovian
Mordovian	Tyumen_HG+Germany_EN_LBK+Hungary_EN_HG_Koros+EHG+Russia_Srubnaya	0.0430739	Germany_EN_LBK	1.09183	0.63458	1.72055	FALSE	5	FALSE	Mordovian
Mordovian	Tyumen_HG+Germany_EN_LBK+Hungary_EN_HG_Koros+EHG+Russia_Srubnaya	0.0430739	Hungary_EN_HG_Koros	0.627486	0.398907	1.57301	FALSE	5	FALSE	Mordovian
Mordovian	Tyumen_HG+Germany_EN_LBK+Hungary_EN_HG_Koros+EHG+Russia_Srubnaya	0.0430739	EHG	-3.04796	1.73786	-1.75386	FALSE	5	FALSE	Mordovian
Mordovian	Tyumen_HG+Germany_EN_LBK+Hungary_EN_HG_Koros+EHG+Russia_Srubnaya	0.0430739	Russia_Srubnaya	-0.210623	0.719734	-0.29264	FALSE	5	FALSE	Mordovian
Mordovian	Altai_N+BMAC+EHG+Yakutia_LNBA+Russia_Srubnaya	0.0411201	Altai_N	-0.0577875	0.0478482	-1.20772	FALSE	5	FALSE	Mordovian
Mordovian	Altai_N+BMAC+EHG+Yakutia_LNBA+Russia_Srubnaya	0.0411201	BMAC	-0.101085	0.0262657	-3.84857	FALSE	5	FALSE	Mordovian
Mordovian	Altai_N+BMAC+EHG+Yakutia_LNBA+Russia_Srubnaya	0.0411201	EHG	-0.0749042	0.0677598	-1.10544	FALSE	5	FALSE	Mordovian
Mordovian	Altai_N+BMAC+EHG+Yakutia_LNBA+Russia_Srubnaya	0.0411201	Yakutia_LNBA	0.110571	0.0209777	5.27087	FALSE	5	FALSE	Mordovian
Mordovian	Altai_N+BMAC+EHG+Yakutia_LNBA+Russia_Srubnaya	0.0411201	Russia_Srubnaya	1.12321	0.0599024	18.7506	FALSE	5	FALSE	Mordovian
Mordovian	Tyumen_HG+BMAC+Germany_EN_LBK+Hungary_EN_HG_Koros+Russia_Srubnaya	0.0403763	Tyumen_HG	1.36158	0.66634	2.04337	FALSE	5	FALSE	Mordovian
Mordovian	Tyumen_HG+BMAC+Germany_EN_LBK+Hungary_EN_HG_Koros+Russia_Srubnaya	0.0403763	BMAC	1.27331	0.644928	1.97434	FALSE	5	FALSE	Mordovian
Mordovian	Tyumen_HG+BMAC+Germany_EN_LBK+Hungary_EN_HG_Koros+Russia_Srubnaya	0.0403763	Germany_EN_LBK	2.19965	1.07728	2.04185	FALSE	5	FALSE	Mordovian
Mordovian	Tyumen_HG+BMAC+Germany_EN_LBK+Hungary_EN_HG_Koros+Russia_Srubnaya	0.0403763	Hungary_EN_HG_Koros	1.04185	0.520833	2.00036	FALSE	5	FALSE	Mordovian
Mordovian	Tyumen_HG+BMAC+Germany_EN_LBK+Hungary_EN_HG_Koros+Russia_Srubnaya	0.0403763	Russia_Srubnaya	-4.87639	2.82984	-1.7232	FALSE	5	FALSE	Mordovian
Mordovian	Germany_EN_LBK+EHG+Mongolia_N_North+China_YR_MN+Russia_Srubnaya	0.0396489	Germany_EN_LBK	0.178926	0.0286003	6.25608	FALSE	5	FALSE	Mordovian
Mordovian	Germany_EN_LBK+EHG+Mongolia_N_North+China_YR_MN+Russia_Srubnaya	0.0396489	EHG	0.0270111	0.0289529	0.932935	FALSE	5	FALSE	Mordovian
Mordovian	Germany_EN_LBK+EHG+Mongolia_N_North+China_YR_MN+Russia_Srubnaya	0.0396489	Mongolia_N_North	0.158784	0.0344082	4.61472	FALSE	5	FALSE	Mordovian
Mordovian	Germany_EN_LBK+EHG+Mongolia_N_North+China_YR_MN+Russia_Srubnaya	0.0396489	China_YR_MN	-0.082101	0.0355747	-2.30785	FALSE	5	FALSE	Mordovian
Mordovian	Germany_EN_LBK+EHG+Mongolia_N_North+China_YR_MN+Russia_Srubnaya	0.0396489	Russia_Srubnaya	0.71738	0.0542798	13.2163	FALSE	5	FALSE	Mordovian
Mordovian	Altai_N+Germany_EN_LBK+Hungary_EN_HG_Koros+Yakutia_LNBA+Russia_Srubnaya	0.0367139	Altai_N	-0.0119318	0.021068	-0.566347	FALSE	5	FALSE	Mordovian
Mordovian	Altai_N+Germany_EN_LBK+Hungary_EN_HG_Koros+Yakutia_LNBA+Russia_Srubnaya	0.0367139	Germany_EN_LBK	0.144877	0.0302674	4.78657	FALSE	5	FALSE	Mordovian
Mordovian	Altai_N+Germany_EN_LBK+Hungary_EN_HG_Koros+Yakutia_LNBA+Russia_Srubnaya	0.0367139	Hungary_EN_HG_Koros	0.0138173	0.0325579	0.42439	FALSE	5	FALSE	Mordovian
Mordovian	Altai_N+Germany_EN_LBK+Hungary_EN_HG_Koros+Yakutia_LNBA+Russia_Srubnaya	0.0367139	Yakutia_LNBA	0.0927703	0.0111499	8.32026	FALSE	5	FALSE	Mordovian
Mordovian	Altai_N+Germany_EN_LBK+Hungary_EN_HG_Koros+Yakutia_LNBA+Russia_Srubnaya	0.0367139	Russia_Srubnaya	0.760467	0.0430054	17.6831	FALSE	5	FALSE	Mordovian
Mordovian	Tyumen_HG+Germany_EN_LBK+EHG+Mongolia_N_North+Russia_Srubnaya	0.0332157	Tyumen_HG	-0.305851	0.303976	-1.00617	FALSE	5	FALSE	Mordovian
Mordovian	Tyumen_HG+Germany_EN_LBK+EHG+Mongolia_N_North+Russia_Srubnaya	0.0332157	Germany_EN_LBK	0.0431718	0.145059	0.297615	FALSE	5	FALSE	Mordovian
Mordovian	Tyumen_HG+Germany_EN_LBK+EHG+Mongolia_N_North+Russia_Srubnaya	0.0332157	EHG	0.394969	0.34444	1.1467	FALSE	5	FALSE	Mordovian
Mordovian	Tyumen_HG+Germany_EN_LBK+EHG+Mongolia_N_North+Russia_Srubnaya	0.0332157	Mongolia_N_North	0.0916362	0.0142082	6.44953	FALSE	5	FALSE	Mordovian
Mordovian	Tyumen_HG+Germany_EN_LBK+EHG+Mongolia_N_North+Russia_Srubnaya	0.0332157	Russia_Srubnaya	0.776074	0.116186	6.67956	FALSE	5	FALSE	Mordovian
Mordovian	Tyumen_HG+BMAC+EHG+Mongolia_N_North+Russia_Srubnaya	0.0317055	Tyumen_HG	-0.312008	0.676776	-0.461022	FALSE	5	FALSE	Mordovian
Mordovian	Tyumen_HG+BMAC+EHG+Mongolia_N_North+Russia_Srubnaya	0.0317055	BMAC	-0.0261548	0.216962	-0.12055	FALSE	5	FALSE	Mordovian
Mordovian	Tyumen_HG+BMAC+EHG+Mongolia_N_North+Russia_Srubnaya	0.0317055	EHG	0.36311	1.07038	0.339234	FALSE	5	FALSE	Mordovian
Mordovian	Tyumen_HG+BMAC+EHG+Mongolia_N_North+Russia_Srubnaya	0.0317055	Mongolia_N_North	0.0921984	0.0220105	4.18883	FALSE	5	FALSE	Mordovian
Mordovian	Tyumen_HG+BMAC+EHG+Mongolia_N_North+Russia_Srubnaya	0.0317055	Russia_Srubnaya	0.882854	0.63034	1.4006	FALSE	5	FALSE	Mordovian
Mordovian	Germany_EN_LBK+Hungary_EN_HG_Koros+Mongolia_N_North+Yakutia_LNBA+Russia_Srubnaya	0.0316963	Germany_EN_LBK	0.159254	0.0179035	8.89516	FALSE	5	FALSE	Mordovian
Mordovian	Germany_EN_LBK+Hungary_EN_HG_Koros+Mongolia_N_North+Yakutia_LNBA+Russia_Srubnaya	0.0316963	Hungary_EN_HG_Koros	0.0115134	0.0325747	0.353447	FALSE	5	FALSE	Mordovian
Mordovian	Germany_EN_LBK+Hungary_EN_HG_Koros+Mongolia_N_North+Yakutia_LNBA+Russia_Srubnaya	0.0316963	Mongolia_N_North	-0.00292877	0.0302973	-0.0966676	FALSE	5	FALSE	Mordovian
Mordovian	Germany_EN_LBK+Hungary_EN_HG_Koros+Mongolia_N_North+Yakutia_LNBA+Russia_Srubnaya	0.0316963	Yakutia_LNBA	0.0903894	0.0312011	2.89699	FALSE	5	FALSE	Mordovian
Mordovian	Germany_EN_LBK+Hungary_EN_HG_Koros+Mongolia_N_North+Yakutia_LNBA+Russia_Srubnaya	0.0316963	Russia_Srubnaya	0.741772	0.0335122	22.1344	FALSE	5	FALSE	Mordovian
Mordovian	Altai_N+Germany_EN_LBK+Mongolia_N_North+Yakutia_LNBA+Russia_Srubnaya	0.0307052	Altai_N	-0.0104565	0.0208174	-0.502296	FALSE	5	FALSE	Mordovian
Mordovian	Altai_N+Germany_EN_LBK+Mongolia_N_North+Yakutia_LNBA+Russia_Srubnaya	0.0307052	Germany_EN_LBK	0.149773	0.0287293	5.21326	FALSE	5	FALSE	Mordovian
Mordovian	Altai_N+Germany_EN_LBK+Mongolia_N_North+Yakutia_LNBA+Russia_Srubnaya	0.0307052	Mongolia_N_North	-0.00174935	0.0300929	-0.0581318	FALSE	5	FALSE	Mordovian
Mordovian	Altai_N+Germany_EN_LBK+Mongolia_N_North+Yakutia_LNBA+Russia_Srubnaya	0.0307052	Yakutia_LNBA	0.0947821	0.032991	2.87297	FALSE	5	FALSE	Mordovian
Mordovian	Altai_N+Germany_EN_LBK+Mongolia_N_North+Yakutia_LNBA+Russia_Srubnaya	0.0307052	Russia_Srubnaya	0.767651	0.0394951	19.4366	FALSE	5	FALSE	Mordovian
Mordovian	Tyumen_HG+Germany_EN_LBK+Mongolia_N_North+China_YR_MN+Russia_Srubnaya	0.0302455	Tyumen_HG	0.0119411	0.0240303	0.49692	FALSE	5	FALSE	Mordovian
Mordovian	Tyumen_HG+Germany_EN_LBK+Mongolia_N_North+China_YR_MN+Russia_Srubnaya	0.0302455	Germany_EN_LBK	0.174785	0.0373167	4.68384	FALSE	5	FALSE	Mordovian
Mordovian	Tyumen_HG+Germany_EN_LBK+Mongolia_N_North+China_YR_MN+Russia_Srubnaya	0.0302455	Mongolia_N_North	0.166581	0.0349286	4.7692	FALSE	5	FALSE	Mordovian
Mordovian	Tyumen_HG+Germany_EN_LBK+Mongolia_N_North+China_YR_MN+Russia_Srubnaya	0.0302455	China_YR_MN	-0.0898424	0.0359626	-2.49822	FALSE	5	FALSE	Mordovian
Mordovian	Tyumen_HG+Germany_EN_LBK+Mongolia_N_North+China_YR_MN+Russia_Srubnaya	0.0302455	Russia_Srubnaya	0.736534	0.0585092	12.5884	FALSE	5	FALSE	Mordovian
Mordovian	Germany_EN_LBK+Hungary_EN_HG_Koros+Mongolia_N_North+China_YR_MN+Russia_Srubnaya	0.0300006	Germany_EN_LBK	0.158649	0.019536	8.12086	FALSE	5	FALSE	Mordovian
Mordovian	Germany_EN_LBK+Hungary_EN_HG_Koros+Mongolia_N_North+China_YR_MN+Russia_Srubnaya	0.0300006	Hungary_EN_HG_Koros	-0.00358481	0.0326492	-0.109798	FALSE	5	FALSE	Mordovian
Mordovian	Germany_EN_LBK+Hungary_EN_HG_Koros+Mongolia_N_North+China_YR_MN+Russia_Srubnaya	0.0300006	Mongolia_N_North	0.170965	0.033652	5.08038	FALSE	5	FALSE	Mordovian
Mordovian	Germany_EN_LBK+Hungary_EN_HG_Koros+Mongolia_N_North+China_YR_MN+Russia_Srubnaya	0.0300006	China_YR_MN	-0.0933624	0.0352913	-2.64548	FALSE	5	FALSE	Mordovian
Mordovian	Germany_EN_LBK+Hungary_EN_HG_Koros+Mongolia_N_North+China_YR_MN+Russia_Srubnaya	0.0300006	Russia_Srubnaya	0.767334	0.0323644	23.7092	FALSE	5	FALSE	Mordovian
Mordovian	BMAC+Germany_EN_LBK+Hungary_EN_HG_Koros+Mongolia_N_North+Russia_Srubnaya	0.029892	BMAC	-0.0669445	0.0262614	-2.54916	FALSE	5	FALSE	Mordovian
Mordovian	BMAC+Germany_EN_LBK+Hungary_EN_HG_Koros+Mongolia_N_North+Russia_Srubnaya	0.029892	Germany_EN_LBK	0.146395	0.0210859	6.94279	FALSE	5	FALSE	Mordovian
Mordovian	BMAC+Germany_EN_LBK+Hungary_EN_HG_Koros+Mongolia_N_North+Russia_Srubnaya	0.029892	Hungary_EN_HG_Koros	-0.0795136	0.0539833	-1.47293	FALSE	5	FALSE	Mordovian
Mordovian	BMAC+Germany_EN_LBK+Hungary_EN_HG_Koros+Mongolia_N_North+Russia_Srubnaya	0.029892	Mongolia_N_North	0.083192	0.00627989	13.2474	FALSE	5	FALSE	Mordovian
Mordovian	BMAC+Germany_EN_LBK+Hungary_EN_HG_Koros+Mongolia_N_North+Russia_Srubnaya	0.029892	Russia_Srubnaya	0.916871	0.0702901	13.0441	FALSE	5	FALSE	Mordovian
Mordovian	Altai_N+BMAC+Germany_EN_LBK+Mongolia_N_North+Russia_Srubnaya	0.0298352	Altai_N	-0.0549263	0.0371066	-1.48023	FALSE	5	FALSE	Mordovian
Mordovian	Altai_N+BMAC+Germany_EN_LBK+Mongolia_N_North+Russia_Srubnaya	0.0298352	BMAC	-0.0746029	0.03094	-2.41121	FALSE	5	FALSE	Mordovian
Mordovian	Altai_N+BMAC+Germany_EN_LBK+Mongolia_N_North+Russia_Srubnaya	0.0298352	Germany_EN_LBK	0.0583863	0.0552395	1.05697	FALSE	5	FALSE	Mordovian
Mordovian	Altai_N+BMAC+Germany_EN_LBK+Mongolia_N_North+Russia_Srubnaya	0.0298352	Mongolia_N_North	0.103544	0.0161861	6.39707	FALSE	5	FALSE	Mordovian
Mordovian	Altai_N+BMAC+Germany_EN_LBK+Mongolia_N_North+Russia_Srubnaya	0.0298352	Russia_Srubnaya	0.967599	0.103349	9.36243	FALSE	5	FALSE	Mordovian
Mordovian	Altai_N+BMAC+EHG+Mongolia_N_North+Russia_Srubnaya	0.0285712	Altai_N	-0.053346	0.0493022	-1.08202	FALSE	5	FALSE	Mordovian
Mordovian	Altai_N+BMAC+EHG+Mongolia_N_North+Russia_Srubnaya	0.0285712	BMAC	-0.109591	0.0258032	-4.24718	FALSE	5	FALSE	Mordovian
Mordovian	Altai_N+BMAC+EHG+Mongolia_N_North+Russia_Srubnaya	0.0285712	EHG	-0.0592399	0.074765	-0.792348	FALSE	5	FALSE	Mordovian
Mordovian	Altai_N+BMAC+EHG+Mongolia_N_North+Russia_Srubnaya	0.0285712	Mongolia_N_North	0.103349	0.0197588	5.2305	FALSE	5	FALSE	Mordovian
Mordovian	Altai_N+BMAC+EHG+Mongolia_N_North+Russia_Srubnaya	0.0285712	Russia_Srubnaya	1.11883	0.0632428	17.691	FALSE	5	FALSE	Mordovian
Mordovian	Altai_N+Tyumen_HG+BMAC+Mongolia_N_North+Russia_Srubnaya	0.0281022	Altai_N	-0.0401248	0.0638429	-0.628494	FALSE	5	FALSE	Mordovian
Mordovian	Altai_N+Tyumen_HG+BMAC+Mongolia_N_North+Russia_Srubnaya	0.0281022	Tyumen_HG	-0.0487897	0.0599022	-0.814489	FALSE	5	FALSE	Mordovian
Mordovian	Altai_N+Tyumen_HG+BMAC+Mongolia_N_North+Russia_Srubnaya	0.0281022	BMAC	-0.0982884	0.0214647	-4.57907	FALSE	5	FALSE	Mordovian
Mordovian	Altai_N+Tyumen_HG+BMAC+Mongolia_N_North+Russia_Srubnaya	0.0281022	Mongolia_N_North	0.100009	0.0230408	4.34052	FALSE	5	FALSE	Mordovian
Mordovian	Altai_N+Tyumen_HG+BMAC+Mongolia_N_North+Russia_Srubnaya	0.0281022	Russia_Srubnaya	1.08719	0.0302152	35.9817	FALSE	5	FALSE	Mordovian
Mordovian	Altai_N+Germany_EN_LBK+Mongolia_N_North+China_YR_MN+Russia_Srubnaya	0.0270382	Altai_N	-0.0017441	0.020056	-0.0869613	FALSE	5	FALSE	Mordovian
Mordovian	Altai_N+Germany_EN_LBK+Mongolia_N_North+China_YR_MN+Russia_Srubnaya	0.0270382	Germany_EN_LBK	0.156165	0.0300743	5.19264	FALSE	5	FALSE	Mordovian
Mordovian	Altai_N+Germany_EN_LBK+Mongolia_N_North+China_YR_MN+Russia_Srubnaya	0.0270382	Mongolia_N_North	0.173169	0.0364601	4.74956	FALSE	5	FALSE	Mordovian
Mordovian	Altai_N+Germany_EN_LBK+Mongolia_N_North+China_YR_MN+Russia_Srubnaya	0.0270382	China_YR_MN	-0.0947857	0.0358268	-2.64567	FALSE	5	FALSE	Mordovian
Mordovian	Altai_N+Germany_EN_LBK+Mongolia_N_North+China_YR_MN+Russia_Srubnaya	0.0270382	Russia_Srubnaya	0.767195	0.0407956	18.8059	FALSE	5	FALSE	Mordovian
Mordovian	BMAC+Germany_EN_LBK+Hungary_EN_HG_Koros+EHG+Russia_Srubnaya	0.0267234	BMAC	4.35325	6.83586	0.636825	FALSE	5	FALSE	Mordovian
Mordovian	BMAC+Germany_EN_LBK+Hungary_EN_HG_Koros+EHG+Russia_Srubnaya	0.0267234	Germany_EN_LBK	5.49239	8.54983	0.642398	FALSE	5	FALSE	Mordovian
Mordovian	BMAC+Germany_EN_LBK+Hungary_EN_HG_Koros+EHG+Russia_Srubnaya	0.0267234	Hungary_EN_HG_Koros	2.27083	3.48024	0.652493	FALSE	5	FALSE	Mordovian
Mordovian	BMAC+Germany_EN_LBK+Hungary_EN_HG_Koros+EHG+Russia_Srubnaya	0.0267234	EHG	5.59034	8.71795	0.641245	FALSE	5	FALSE	Mordovian
Mordovian	BMAC+Germany_EN_LBK+Hungary_EN_HG_Koros+EHG+Russia_Srubnaya	0.0267234	Russia_Srubnaya	-16.7068	27.4513	-0.608599	FALSE	5	FALSE	Mordovian
Mordovian	Tyumen_HG+BMAC+Hungary_EN_HG_Koros+EHG+Russia_Srubnaya	0.0260097	Tyumen_HG	2.76607	2.08881	1.32423	FALSE	5	FALSE	Mordovian
Mordovian	Tyumen_HG+BMAC+Hungary_EN_HG_Koros+EHG+Russia_Srubnaya	0.0260097	BMAC	-0.921372	0.699225	-1.31771	FALSE	5	FALSE	Mordovian
Mordovian	Tyumen_HG+BMAC+Hungary_EN_HG_Koros+EHG+Russia_Srubnaya	0.0260097	Hungary_EN_HG_Koros	0.240811	0.524747	0.45891	FALSE	5	FALSE	Mordovian
Mordovian	Tyumen_HG+BMAC+Hungary_EN_HG_Koros+EHG+Russia_Srubnaya	0.0260097	EHG	-4.51326	3.40586	-1.32515	FALSE	5	FALSE	Mordovian
Mordovian	Tyumen_HG+BMAC+Hungary_EN_HG_Koros+EHG+Russia_Srubnaya	0.0260097	Russia_Srubnaya	3.42775	1.93362	1.77271	FALSE	5	FALSE	Mordovian
Mordovian	BMAC+EHG+Mongolia_N_North+Yakutia_LNBA+Russia_Srubnaya	0.0238607	BMAC	-0.119334	0.0253962	-4.69887	FALSE	5	FALSE	Mordovian
Mordovian	BMAC+EHG+Mongolia_N_North+Yakutia_LNBA+Russia_Srubnaya	0.0238607	EHG	-0.144871	0.0268538	-5.39478	FALSE	5	FALSE	Mordovian
Mordovian	BMAC+EHG+Mongolia_N_North+Yakutia_LNBA+Russia_Srubnaya	0.0238607	Mongolia_N_North	0.0370128	0.0458185	0.807813	FALSE	5	FALSE	Mordovian
Mordovian	BMAC+EHG+Mongolia_N_North+Yakutia_LNBA+Russia_Srubnaya	0.0238607	Yakutia_LNBA	0.0491074	0.0481401	1.02009	FALSE	5	FALSE	Mordovian
Mordovian	BMAC+EHG+Mongolia_N_North+Yakutia_LNBA+Russia_Srubnaya	0.0238607	Russia_Srubnaya	1.17808	0.0403411	29.203	FALSE	5	FALSE	Mordovian
Mordovian	Tyumen_HG+BMAC+Germany_EN_LBK+EHG+Russia_Srubnaya	0.0218299	Tyumen_HG	3.00159	2.55614	1.17427	FALSE	5	FALSE	Mordovian
Mordovian	Tyumen_HG+BMAC+Germany_EN_LBK+EHG+Russia_Srubnaya	0.0218299	BMAC	-1.24806	1.52379	-0.819049	FALSE	5	FALSE	Mordovian
Mordovian	Tyumen_HG+BMAC+Germany_EN_LBK+EHG+Russia_Srubnaya	0.0218299	Germany_EN_LBK	-0.218165	1.94961	-0.111902	FALSE	5	FALSE	Mordovian
Mordovian	Tyumen_HG+BMAC+Germany_EN_LBK+EHG+Russia_Srubnaya	0.0218299	EHG	-5.14239	4.58141	-1.12245	FALSE	5	FALSE	Mordovian
Mordovian	Tyumen_HG+BMAC+Germany_EN_LBK+EHG+Russia_Srubnaya	0.0218299	Russia_Srubnaya	4.60702	5.6672	0.812927	FALSE	5	FALSE	Mordovian
Mordovian	Tyumen_HG+BMAC+EHG+China_YR_MN+Russia_Srubnaya	0.0211722	Tyumen_HG	-3.68007	15.82	-0.232621	FALSE	5	FALSE	Mordovian
Mordovian	Tyumen_HG+BMAC+EHG+China_YR_MN+Russia_Srubnaya	0.0211722	BMAC	1.08411	5.20775	0.208173	FALSE	5	FALSE	Mordovian
Mordovian	Tyumen_HG+BMAC+EHG+China_YR_MN+Russia_Srubnaya	0.0211722	EHG	5.75645	25.2113	0.228328	FALSE	5	FALSE	Mordovian
Mordovian	Tyumen_HG+BMAC+EHG+China_YR_MN+Russia_Srubnaya	0.0211722	China_YR_MN	0.209993	0.556696	0.377213	FALSE	5	FALSE	Mordovian
Mordovian	Tyumen_HG+BMAC+EHG+China_YR_MN+Russia_Srubnaya	0.0211722	Russia_Srubnaya	-2.37049	15.1466	-0.156502	FALSE	5	FALSE	Mordovian
Mordovian	Tyumen_HG+BMAC+Germany_EN_LBK+Mongolia_N_North+Russia_Srubnaya	0.0202375	Tyumen_HG	-0.0897263	0.0875964	-1.02432	FALSE	5	FALSE	Mordovian
Mordovian	Tyumen_HG+BMAC+Germany_EN_LBK+Mongolia_N_North+Russia_Srubnaya	0.0202375	BMAC	-0.0996087	0.0628465	-1.58495	FALSE	5	FALSE	Mordovian
Mordovian	Tyumen_HG+BMAC+Germany_EN_LBK+Mongolia_N_North+Russia_Srubnaya	0.0202375	Germany_EN_LBK	-0.0071979	0.139536	-0.0515847	FALSE	5	FALSE	Mordovian
Mordovian	Tyumen_HG+BMAC+Germany_EN_LBK+Mongolia_N_North+Russia_Srubnaya	0.0202375	Mongolia_N_North	0.0863976	0.00874464	9.88006	FALSE	5	FALSE	Mordovian
Mordovian	Tyumen_HG+BMAC+Germany_EN_LBK+Mongolia_N_North+Russia_Srubnaya	0.0202375	Russia_Srubnaya	1.11014	0.281474	3.944	FALSE	5	FALSE	Mordovian
Mordovian	BMAC+EHG+China_YR_MN+Yakutia_LNBA+Russia_Srubnaya	0.0179564	BMAC	-0.114759	0.0256584	-4.47259	FALSE	5	FALSE	Mordovian
Mordovian	BMAC+EHG+China_YR_MN+Yakutia_LNBA+Russia_Srubnaya	0.0179564	EHG	-0.157761	0.0279197	-5.65052	FALSE	5	FALSE	Mordovian
Mordovian	BMAC+EHG+China_YR_MN+Yakutia_LNBA+Russia_Srubnaya	0.0179564	China_YR_MN	-0.0200773	0.0301597	-0.665701	FALSE	5	FALSE	Mordovian
Mordovian	BMAC+EHG+China_YR_MN+Yakutia_LNBA+Russia_Srubnaya	0.0179564	Yakutia_LNBA	0.107373	0.0306083	3.50796	FALSE	5	FALSE	Mordovian
Mordovian	BMAC+EHG+China_YR_MN+Yakutia_LNBA+Russia_Srubnaya	0.0179564	Russia_Srubnaya	1.18523	0.0418921	28.2924	FALSE	5	FALSE	Mordovian
Mordovian	Altai_N+BMAC+China_YR_MN+Yakutia_LNBA+Russia_Srubnaya	0.0179497	Altai_N	-0.104717	0.0166404	-6.29292	FALSE	5	FALSE	Mordovian
Mordovian	Altai_N+BMAC+China_YR_MN+Yakutia_LNBA+Russia_Srubnaya	0.0179497	BMAC	-0.0871301	0.0214679	-4.05862	FALSE	5	FALSE	Mordovian
Mordovian	Altai_N+BMAC+China_YR_MN+Yakutia_LNBA+Russia_Srubnaya	0.0179497	China_YR_MN	0.0082442	0.0251377	0.327962	FALSE	5	FALSE	Mordovian
Mordovian	Altai_N+BMAC+China_YR_MN+Yakutia_LNBA+Russia_Srubnaya	0.0179497	Yakutia_LNBA	0.121695	0.0288913	4.21216	FALSE	5	FALSE	Mordovian
Mordovian	Altai_N+BMAC+China_YR_MN+Yakutia_LNBA+Russia_Srubnaya	0.0179497	Russia_Srubnaya	1.06191	0.024555	43.2461	FALSE	5	FALSE	Mordovian
Mordovian	BMAC+Germany_EN_LBK+EHG+Mongolia_N_North+Russia_Srubnaya	0.0136438	BMAC	-0.119849	0.151315	-0.79205	FALSE	5	FALSE	Mordovian
Mordovian	BMAC+Germany_EN_LBK+EHG+Mongolia_N_North+Russia_Srubnaya	0.0136438	Germany_EN_LBK	0.00459697	0.238872	0.0192444	FALSE	5	FALSE	Mordovian
Mordovian	BMAC+Germany_EN_LBK+EHG+Mongolia_N_North+Russia_Srubnaya	0.0136438	EHG	-0.130981	0.240968	-0.54356	FALSE	5	FALSE	Mordovian
Mordovian	BMAC+Germany_EN_LBK+EHG+Mongolia_N_North+Russia_Srubnaya	0.0136438	Mongolia_N_North	0.082982	0.00791492	10.4843	FALSE	5	FALSE	Mordovian
Mordovian	BMAC+Germany_EN_LBK+EHG+Mongolia_N_North+Russia_Srubnaya	0.0136438	Russia_Srubnaya	1.16325	0.625995	1.85824	FALSE	5	FALSE	Mordovian
Mordovian	Altai_N+Germany_EN_LBK+EHG+Mongolia_N_North+Russia_Srubnaya	0.0109659	Altai_N	-0.0547083	0.0340269	-1.60779	FALSE	5	FALSE	Mordovian
Mordovian	Altai_N+Germany_EN_LBK+EHG+Mongolia_N_North+Russia_Srubnaya	0.0109659	Germany_EN_LBK	0.16554	0.0296121	5.59028	FALSE	5	FALSE	Mordovian
Mordovian	Altai_N+Germany_EN_LBK+EHG+Mongolia_N_North+Russia_Srubnaya	0.0109659	EHG	0.106903	0.0477526	2.23868	FALSE	5	FALSE	Mordovian
Mordovian	Altai_N+Germany_EN_LBK+EHG+Mongolia_N_North+Russia_Srubnaya	0.0109659	Mongolia_N_North	0.10094	0.0136183	7.41207	FALSE	5	FALSE	Mordovian
Mordovian	Altai_N+Germany_EN_LBK+EHG+Mongolia_N_North+Russia_Srubnaya	0.0109659	Russia_Srubnaya	0.681326	0.0532996	12.7829	FALSE	5	FALSE	Mordovian
Mordovian	Altai_N+Tyumen_HG+EHG+China_YR_MN+Russia_Srubnaya	0.0103395	Altai_N	0.173693	0.104248	1.66614	FALSE	5	FALSE	Mordovian
Mordovian	Altai_N+Tyumen_HG+EHG+China_YR_MN+Russia_Srubnaya	0.0103395	Tyumen_HG	-0.626354	0.19742	-3.1727	FALSE	5	FALSE	Mordovian
Mordovian	Altai_N+Tyumen_HG+EHG+China_YR_MN+Russia_Srubnaya	0.0103395	EHG	0.620455	0.222103	2.79355	FALSE	5	FALSE	Mordovian
Mordovian	Altai_N+Tyumen_HG+EHG+China_YR_MN+Russia_Srubnaya	0.0103395	China_YR_MN	0.0377488	0.0365071	1.03401	FALSE	5	FALSE	Mordovian
Mordovian	Altai_N+Tyumen_HG+EHG+China_YR_MN+Russia_Srubnaya	0.0103395	Russia_Srubnaya	0.794458	0.0829898	9.57295	FALSE	5	FALSE	Mordovian
Mordovian	Tyumen_HG+BMAC+Hungary_EN_HG_Koros+China_YR_MN+Russia_Srubnaya	0.00827742	Tyumen_HG	-0.101428	0.0228725	-4.43448	FALSE	5	FALSE	Mordovian
Mordovian	Tyumen_HG+BMAC+Hungary_EN_HG_Koros+China_YR_MN+Russia_Srubnaya	0.00827742	BMAC	-0.192576	0.0492956	-3.90656	FALSE	5	FALSE	Mordovian
Mordovian	Tyumen_HG+BMAC+Hungary_EN_HG_Koros+China_YR_MN+Russia_Srubnaya	0.00827742	Hungary_EN_HG_Koros	-0.211485	0.0940071	-2.24967	FALSE	5	FALSE	Mordovian
Mordovian	Tyumen_HG+BMAC+Hungary_EN_HG_Koros+China_YR_MN+Russia_Srubnaya	0.00827742	China_YR_MN	0.0958896	0.0114909	8.34487	FALSE	5	FALSE	Mordovian
Mordovian	Tyumen_HG+BMAC+Hungary_EN_HG_Koros+China_YR_MN+Russia_Srubnaya	0.00827742	Russia_Srubnaya	1.4096	0.146439	9.62587	FALSE	5	FALSE	Mordovian
Mordovian	Altai_N+Tyumen_HG+Germany_EN_LBK+Mongolia_N_North+Russia_Srubnaya	0.00681939	Altai_N	-0.0775976	0.0508639	-1.52559	FALSE	5	FALSE	Mordovian
Mordovian	Altai_N+Tyumen_HG+Germany_EN_LBK+Mongolia_N_North+Russia_Srubnaya	0.00681939	Tyumen_HG	0.106994	0.0584075	1.83185	FALSE	5	FALSE	Mordovian
Mordovian	Altai_N+Tyumen_HG+Germany_EN_LBK+Mongolia_N_North+Russia_Srubnaya	0.00681939	Germany_EN_LBK	0.198825	0.0382332	5.20034	FALSE	5	FALSE	Mordovian
Mordovian	Altai_N+Tyumen_HG+Germany_EN_LBK+Mongolia_N_North+Russia_Srubnaya	0.00681939	Mongolia_N_North	0.106943	0.017833	5.99691	FALSE	5	FALSE	Mordovian
Mordovian	Altai_N+Tyumen_HG+Germany_EN_LBK+Mongolia_N_North+Russia_Srubnaya	0.00681939	Russia_Srubnaya	0.664836	0.0648105	10.2581	FALSE	5	FALSE	Mordovian
Mordovian	Tyumen_HG+Germany_EN_LBK+EHG+China_YR_MN+Russia_Srubnaya	0.00564774	Tyumen_HG	-1.36613	1.76534	-0.773862	FALSE	5	FALSE	Mordovian
Mordovian	Tyumen_HG+Germany_EN_LBK+EHG+China_YR_MN+Russia_Srubnaya	0.00564774	Germany_EN_LBK	-0.449097	0.81111	-0.553682	FALSE	5	FALSE	Mordovian
Mordovian	Tyumen_HG+Germany_EN_LBK+EHG+China_YR_MN+Russia_Srubnaya	0.00564774	EHG	1.62406	2.01993	0.804021	FALSE	5	FALSE	Mordovian
Mordovian	Tyumen_HG+Germany_EN_LBK+EHG+China_YR_MN+Russia_Srubnaya	0.00564774	China_YR_MN	0.130963	0.0709283	1.84641	FALSE	5	FALSE	Mordovian
Mordovian	Tyumen_HG+Germany_EN_LBK+EHG+China_YR_MN+Russia_Srubnaya	0.00564774	Russia_Srubnaya	1.0602	0.544899	1.94568	FALSE	5	FALSE	Mordovian
Mordovian	BMAC+Hungary_EN_HG_Koros+EHG+China_YR_MN+Russia_Srubnaya	0.00482599	BMAC	-0.215531	0.0556423	-3.87352	FALSE	5	FALSE	Mordovian
Mordovian	BMAC+Hungary_EN_HG_Koros+EHG+China_YR_MN+Russia_Srubnaya	0.00482599	Hungary_EN_HG_Koros	-0.193296	0.0960932	-2.01155	FALSE	5	FALSE	Mordovian
Mordovian	BMAC+Hungary_EN_HG_Koros+EHG+China_YR_MN+Russia_Srubnaya	0.00482599	EHG	-0.153787	0.0364885	-4.21466	FALSE	5	FALSE	Mordovian
Mordovian	BMAC+Hungary_EN_HG_Koros+EHG+China_YR_MN+Russia_Srubnaya	0.00482599	China_YR_MN	0.0906717	0.0109557	8.27619	FALSE	5	FALSE	Mordovian
Mordovian	BMAC+Hungary_EN_HG_Koros+EHG+China_YR_MN+Russia_Srubnaya	0.00482599	Russia_Srubnaya	1.47194	0.165006	8.92054	FALSE	5	FALSE	Mordovian
Mordovian	Germany_EN_LBK+Hungary_EN_HG_Koros+EHG+Mongolia_N_North+Russia_Srubnaya	0.00429781	Germany_EN_LBK	0.19387	0.0336953	5.75362	FALSE	5	FALSE	Mordovian
Mordovian	Germany_EN_LBK+Hungary_EN_HG_Koros+EHG+Mongolia_N_North+Russia_Srubnaya	0.00429781	Hungary_EN_HG_Koros	-0.026548	0.0375436	-0.707124	FALSE	5	FALSE	Mordovian
Mordovian	Germany_EN_LBK+Hungary_EN_HG_Koros+EHG+Mongolia_N_North+Russia_Srubnaya	0.00429781	EHG	0.0546634	0.0298442	1.83162	FALSE	5	FALSE	Mordovian
Mordovian	Germany_EN_LBK+Hungary_EN_HG_Koros+EHG+Mongolia_N_North+Russia_Srubnaya	0.00429781	Mongolia_N_North	0.0808182	0.00534463	15.1214	FALSE	5	FALSE	Mordovian
Mordovian	Germany_EN_LBK+Hungary_EN_HG_Koros+EHG+Mongolia_N_North+Russia_Srubnaya	0.00429781	Russia_Srubnaya	0.697196	0.0532338	13.0969	FALSE	5	FALSE	Mordovian
Mordovian	Tyumen_HG+Germany_EN_LBK+Hungary_EN_HG_Koros+Mongolia_N_North+Russia_Srubnaya	0.00177899	Tyumen_HG	0.0270002	0.0239865	1.12564	FALSE	5	FALSE	Mordovian
Mordovian	Tyumen_HG+Germany_EN_LBK+Hungary_EN_HG_Koros+Mongolia_N_North+Russia_Srubnaya	0.00177899	Germany_EN_LBK	0.182638	0.0399648	4.56997	FALSE	5	FALSE	Mordovian
Mordovian	Tyumen_HG+Germany_EN_LBK+Hungary_EN_HG_Koros+Mongolia_N_North+Russia_Srubnaya	0.00177899	Hungary_EN_HG_Koros	-0.0122733	0.0363327	-0.337802	FALSE	5	FALSE	Mordovian
Mordovian	Tyumen_HG+Germany_EN_LBK+Hungary_EN_HG_Koros+Mongolia_N_North+Russia_Srubnaya	0.00177899	Mongolia_N_North	0.0806863	0.00557211	14.4804	FALSE	5	FALSE	Mordovian
Mordovian	Tyumen_HG+Germany_EN_LBK+Hungary_EN_HG_Koros+Mongolia_N_North+Russia_Srubnaya	0.00177899	Russia_Srubnaya	0.721949	0.0602923	11.9742	FALSE	5	FALSE	Mordovian
Mordovian	Altai_N+BMAC+Hungary_EN_HG_Koros+China_YR_MN+Russia_Srubnaya	0.00175783	Altai_N	-0.0992988	0.0236564	-4.19755	FALSE	5	FALSE	Mordovian
Mordovian	Altai_N+BMAC+Hungary_EN_HG_Koros+China_YR_MN+Russia_Srubnaya	0.00175783	BMAC	-0.199607	0.0514915	-3.87651	FALSE	5	FALSE	Mordovian
Mordovian	Altai_N+BMAC+Hungary_EN_HG_Koros+China_YR_MN+Russia_Srubnaya	0.00175783	Hungary_EN_HG_Koros	-0.219166	0.0996264	-2.19988	FALSE	5	FALSE	Mordovian
Mordovian	Altai_N+BMAC+Hungary_EN_HG_Koros+China_YR_MN+Russia_Srubnaya	0.00175783	China_YR_MN	0.129837	0.0178586	7.27027	FALSE	5	FALSE	Mordovian
Mordovian	Altai_N+BMAC+Hungary_EN_HG_Koros+China_YR_MN+Russia_Srubnaya	0.00175783	Russia_Srubnaya	1.38824	0.149263	9.30058	FALSE	5	FALSE	Mordovian
Mordovian	Altai_N+BMAC+Germany_EN_LBK+EHG+Russia_Srubnaya	0.00120582	Altai_N	0.227011	0.11752	1.93168	FALSE	5	FALSE	Mordovian
Mordovian	Altai_N+BMAC+Germany_EN_LBK+EHG+Russia_Srubnaya	0.00120582	BMAC	-1.18446	1.42755	-0.829716	FALSE	5	FALSE	Mordovian
Mordovian	Altai_N+BMAC+Germany_EN_LBK+EHG+Russia_Srubnaya	0.00120582	Germany_EN_LBK	-1.59574	2.22308	-0.717805	FALSE	5	FALSE	Mordovian
Mordovian	Altai_N+BMAC+Germany_EN_LBK+EHG+Russia_Srubnaya	0.00120582	EHG	-2.02904	2.32473	-0.872806	FALSE	5	FALSE	Mordovian
Mordovian	Altai_N+BMAC+Germany_EN_LBK+EHG+Russia_Srubnaya	0.00120582	Russia_Srubnaya	5.58223	5.89133	0.947533	FALSE	5	FALSE	Mordovian
Mordovian	Altai_N+Germany_EN_LBK+Hungary_EN_HG_Koros+Mongolia_N_North+Russia_Srubnaya	0.000996502	Altai_N	0.00372527	0.0207216	0.179777	FALSE	5	FALSE	Mordovian
Mordovian	Altai_N+Germany_EN_LBK+Hungary_EN_HG_Koros+Mongolia_N_North+Russia_Srubnaya	0.000996502	Germany_EN_LBK	0.147115	0.0328708	4.47553	FALSE	5	FALSE	Mordovian
Mordovian	Altai_N+Germany_EN_LBK+Hungary_EN_HG_Koros+Mongolia_N_North+Russia_Srubnaya	0.000996502	Hungary_EN_HG_Koros	-0.00746479	0.0378322	-0.197313	FALSE	5	FALSE	Mordovian
Mordovian	Altai_N+Germany_EN_LBK+Hungary_EN_HG_Koros+Mongolia_N_North+Russia_Srubnaya	0.000996502	Mongolia_N_North	0.081253	0.0102647	7.91579	FALSE	5	FALSE	Mordovian
Mordovian	Altai_N+Germany_EN_LBK+Hungary_EN_HG_Koros+Mongolia_N_North+Russia_Srubnaya	0.000996502	Russia_Srubnaya	0.775372	0.0465426	16.6594	FALSE	5	FALSE	Mordovian
Mordovian	Altai_N+Tyumen_HG+BMAC+Germany_EN_LBK+Russia_Srubnaya	0.000934052	Altai_N	0.282584	0.0705992	4.00265	FALSE	5	FALSE	Mordovian
Mordovian	Altai_N+Tyumen_HG+BMAC+Germany_EN_LBK+Russia_Srubnaya	0.000934052	Tyumen_HG	-0.711649	0.331965	-2.14375	FALSE	5	FALSE	Mordovian
Mordovian	Altai_N+Tyumen_HG+BMAC+Germany_EN_LBK+Russia_Srubnaya	0.000934052	BMAC	-0.342312	0.191611	-1.7865	FALSE	5	FALSE	Mordovian
Mordovian	Altai_N+Tyumen_HG+BMAC+Germany_EN_LBK+Russia_Srubnaya	0.000934052	Germany_EN_LBK	-0.620726	0.449642	-1.38049	FALSE	5	FALSE	Mordovian
Mordovian	Altai_N+Tyumen_HG+BMAC+Germany_EN_LBK+Russia_Srubnaya	0.000934052	Russia_Srubnaya	2.3921	0.910042	2.62856	FALSE	5	FALSE	Mordovian
Mordovian	BMAC+Germany_EN_LBK+EHG+China_YR_MN+Russia_Srubnaya	0.000703566	BMAC	-0.983192	2.2767	-0.43185	FALSE	5	FALSE	Mordovian
Mordovian	BMAC+Germany_EN_LBK+EHG+China_YR_MN+Russia_Srubnaya	0.000703566	Germany_EN_LBK	-1.36928	3.61776	-0.378488	FALSE	5	FALSE	Mordovian
Mordovian	BMAC+Germany_EN_LBK+EHG+China_YR_MN+Russia_Srubnaya	0.000703566	EHG	-1.46014	3.56534	-0.409539	FALSE	5	FALSE	Mordovian
Mordovian	BMAC+Germany_EN_LBK+EHG+China_YR_MN+Russia_Srubnaya	0.000703566	China_YR_MN	0.0909225	0.0406378	2.23739	FALSE	5	FALSE	Mordovian
Mordovian	BMAC+Germany_EN_LBK+EHG+China_YR_MN+Russia_Srubnaya	0.000703566	Russia_Srubnaya	4.72169	9.4325	0.500577	FALSE	5	FALSE	Mordovian
Mordovian	Tyumen_HG+Mongolia_N_North+China_YR_MN+Yakutia_LNBA+Russia_Srubnaya	0.000476559	Tyumen_HG	-0.0997037	0.0156038	-6.38969	FALSE	5	FALSE	Mordovian
Mordovian	Tyumen_HG+Mongolia_N_North+China_YR_MN+Yakutia_LNBA+Russia_Srubnaya	0.000476559	Mongolia_N_North	0.0851816	0.0752622	1.1318	FALSE	5	FALSE	Mordovian
Mordovian	Tyumen_HG+Mongolia_N_North+China_YR_MN+Yakutia_LNBA+Russia_Srubnaya	0.000476559	China_YR_MN	-0.0904529	0.0479531	-1.88628	FALSE	5	FALSE	Mordovian
Mordovian	Tyumen_HG+Mongolia_N_North+China_YR_MN+Yakutia_LNBA+Russia_Srubnaya	0.000476559	Yakutia_LNBA	0.0938394	0.0481061	1.95068	FALSE	5	FALSE	Mordovian
Mordovian	Tyumen_HG+Mongolia_N_North+China_YR_MN+Yakutia_LNBA+Russia_Srubnaya	0.000476559	Russia_Srubnaya	1.01114	0.0136329	74.1689	FALSE	5	FALSE	Mordovian
Mordovian	Tyumen_HG+Hungary_EN_HG_Koros+China_YR_MN+Yakutia_LNBA+Russia_Srubnaya	0.000444081	Tyumen_HG	-0.0978905	0.0152619	-6.41403	FALSE	5	FALSE	Mordovian
Mordovian	Tyumen_HG+Hungary_EN_HG_Koros+China_YR_MN+Yakutia_LNBA+Russia_Srubnaya	0.000444081	Hungary_EN_HG_Koros	0.0465545	0.0392838	1.18508	FALSE	5	FALSE	Mordovian
Mordovian	Tyumen_HG+Hungary_EN_HG_Koros+China_YR_MN+Yakutia_LNBA+Russia_Srubnaya	0.000444081	China_YR_MN	-0.0489558	0.0253897	-1.92817	FALSE	5	FALSE	Mordovian
Mordovian	Tyumen_HG+Hungary_EN_HG_Koros+China_YR_MN+Yakutia_LNBA+Russia_Srubnaya	0.000444081	Yakutia_LNBA	0.140371	0.0264151	5.31405	FALSE	5	FALSE	Mordovian
Mordovian	Tyumen_HG+Hungary_EN_HG_Koros+China_YR_MN+Yakutia_LNBA+Russia_Srubnaya	0.000444081	Russia_Srubnaya	0.959921	0.0424633	22.6059	FALSE	5	FALSE	Mordovian
Mordovian	Altai_N+Tyumen_HG+BMAC+Hungary_EN_HG_Koros+Russia_Srubnaya	0.000428947	Altai_N	0.24603	0.037867	6.49721	FALSE	5	FALSE	Mordovian
Mordovian	Altai_N+Tyumen_HG+BMAC+Hungary_EN_HG_Koros+Russia_Srubnaya	0.000428947	Tyumen_HG	-0.330249	0.0579812	-5.6958	FALSE	5	FALSE	Mordovian
Mordovian	Altai_N+Tyumen_HG+BMAC+Hungary_EN_HG_Koros+Russia_Srubnaya	0.000428947	BMAC	-0.19546	0.0660869	-2.95762	FALSE	5	FALSE	Mordovian
Mordovian	Altai_N+Tyumen_HG+BMAC+Hungary_EN_HG_Koros+Russia_Srubnaya	0.000428947	Hungary_EN_HG_Koros	-0.235607	0.132096	-1.7836	FALSE	5	FALSE	Mordovian
Mordovian	Altai_N+Tyumen_HG+BMAC+Hungary_EN_HG_Koros+Russia_Srubnaya	0.000428947	Russia_Srubnaya	1.51529	0.211573	7.16199	FALSE	5	FALSE	Mordovian
Mordovian	Altai_N+Tyumen_HG+China_YR_MN+Yakutia_LNBA+Russia_Srubnaya	0.000234525	Altai_N	0.0319947	0.0636849	0.502391	FALSE	5	FALSE	Mordovian
Mordovian	Altai_N+Tyumen_HG+China_YR_MN+Yakutia_LNBA+Russia_Srubnaya	0.000234525	Tyumen_HG	-0.130275	0.060327	-2.15948	FALSE	5	FALSE	Mordovian
Mordovian	Altai_N+Tyumen_HG+China_YR_MN+Yakutia_LNBA+Russia_Srubnaya	0.000234525	China_YR_MN	-0.0552005	0.0314893	-1.75299	FALSE	5	FALSE	Mordovian
Mordovian	Altai_N+Tyumen_HG+China_YR_MN+Yakutia_LNBA+Russia_Srubnaya	0.000234525	Yakutia_LNBA	0.135924	0.0285571	4.75972	FALSE	5	FALSE	Mordovian
Mordovian	Altai_N+Tyumen_HG+China_YR_MN+Yakutia_LNBA+Russia_Srubnaya	0.000234525	Russia_Srubnaya	1.01756	0.023052	44.1418	FALSE	5	FALSE	Mordovian
Mordovian	Tyumen_HG+BMAC+Germany_EN_LBK+China_YR_MN+Russia_Srubnaya	0.000196445	Tyumen_HG	-0.264301	0.234928	-1.12503	FALSE	5	FALSE	Mordovian
Mordovian	Tyumen_HG+BMAC+Germany_EN_LBK+China_YR_MN+Russia_Srubnaya	0.000196445	BMAC	-0.238524	0.16468	-1.44841	FALSE	5	FALSE	Mordovian
Mordovian	Tyumen_HG+BMAC+Germany_EN_LBK+China_YR_MN+Russia_Srubnaya	0.000196445	Germany_EN_LBK	-0.319643	0.383767	-0.832907	FALSE	5	FALSE	Mordovian
Mordovian	Tyumen_HG+BMAC+Germany_EN_LBK+China_YR_MN+Russia_Srubnaya	0.000196445	China_YR_MN	0.0937914	0.016953	5.53245	FALSE	5	FALSE	Mordovian
Mordovian	Tyumen_HG+BMAC+Germany_EN_LBK+China_YR_MN+Russia_Srubnaya	0.000196445	Russia_Srubnaya	1.72868	0.767452	2.25249	FALSE	5	FALSE	Mordovian
Mordovian	BMAC+Germany_EN_LBK+Hungary_EN_HG_Koros+China_YR_MN+Russia_Srubnaya	0.000151123	BMAC	-0.105341	0.0328587	-3.20587	FALSE	5	FALSE	Mordovian
Mordovian	BMAC+Germany_EN_LBK+Hungary_EN_HG_Koros+China_YR_MN+Russia_Srubnaya	0.000151123	Germany_EN_LBK	0.130725	0.0254119	5.14423	FALSE	5	FALSE	Mordovian
Mordovian	BMAC+Germany_EN_LBK+Hungary_EN_HG_Koros+China_YR_MN+Russia_Srubnaya	0.000151123	Hungary_EN_HG_Koros	-0.141643	0.0759998	-1.86373	FALSE	5	FALSE	Mordovian
Mordovian	BMAC+Germany_EN_LBK+Hungary_EN_HG_Koros+China_YR_MN+Russia_Srubnaya	0.000151123	China_YR_MN	0.0852234	0.00794188	10.7309	FALSE	5	FALSE	Mordovian
Mordovian	BMAC+Germany_EN_LBK+Hungary_EN_HG_Koros+China_YR_MN+Russia_Srubnaya	0.000151123	Russia_Srubnaya	1.03104	0.0917732	11.2346	FALSE	5	FALSE	Mordovian
Mordovian	Tyumen_HG+Hungary_EN_HG_Koros+Mongolia_N_North+Yakutia_LNBA+Russia_Srubnaya	0.000124625	Tyumen_HG	-0.0910019	0.0153022	-5.947	FALSE	5	FALSE	Mordovian
Mordovian	Tyumen_HG+Hungary_EN_HG_Koros+Mongolia_N_North+Yakutia_LNBA+Russia_Srubnaya	0.000124625	Hungary_EN_HG_Koros	0.0434547	0.042611	1.0198	FALSE	5	FALSE	Mordovian
Mordovian	Tyumen_HG+Hungary_EN_HG_Koros+Mongolia_N_North+Yakutia_LNBA+Russia_Srubnaya	0.000124625	Mongolia_N_North	-0.0322599	0.0427416	-0.754766	FALSE	5	FALSE	Mordovian
Mordovian	Tyumen_HG+Hungary_EN_HG_Koros+Mongolia_N_North+Yakutia_LNBA+Russia_Srubnaya	0.000124625	Yakutia_LNBA	0.124933	0.0452795	2.75914	FALSE	5	FALSE	Mordovian
Mordovian	Tyumen_HG+Hungary_EN_HG_Koros+Mongolia_N_North+Yakutia_LNBA+Russia_Srubnaya	0.000124625	Russia_Srubnaya	0.954874	0.0454166	21.0248	FALSE	5	FALSE	Mordovian
Mordovian	Altai_N+Tyumen_HG+Hungary_EN_HG_Koros+Yakutia_LNBA+Russia_Srubnaya	0.000113258	Altai_N	-0.0214424	0.0555814	-0.385783	FALSE	5	FALSE	Mordovian
Mordovian	Altai_N+Tyumen_HG+Hungary_EN_HG_Koros+Yakutia_LNBA+Russia_Srubnaya	0.000113258	Tyumen_HG	-0.0679959	0.0504018	-1.34908	FALSE	5	FALSE	Mordovian
Mordovian	Altai_N+Tyumen_HG+Hungary_EN_HG_Koros+Yakutia_LNBA+Russia_Srubnaya	0.000113258	Hungary_EN_HG_Koros	0.0396428	0.0420408	0.942961	FALSE	5	FALSE	Mordovian
Mordovian	Altai_N+Tyumen_HG+Hungary_EN_HG_Koros+Yakutia_LNBA+Russia_Srubnaya	0.000113258	Yakutia_LNBA	0.0990403	0.021616	4.58181	FALSE	5	FALSE	Mordovian
Mordovian	Altai_N+Tyumen_HG+Hungary_EN_HG_Koros+Yakutia_LNBA+Russia_Srubnaya	0.000113258	Russia_Srubnaya	0.950755	0.0502269	18.9292	FALSE	5	FALSE	Mordovian
Mordovian	Tyumen_HG+Hungary_EN_HG_Koros+Mongolia_N_North+China_YR_MN+Russia_Srubnaya	0.000111064	Tyumen_HG	-0.0853484	0.0149678	-5.70213	FALSE	5	FALSE	Mordovian
Mordovian	Tyumen_HG+Hungary_EN_HG_Koros+Mongolia_N_North+China_YR_MN+Russia_Srubnaya	0.000111064	Hungary_EN_HG_Koros	0.0274852	0.0411832	0.667387	FALSE	5	FALSE	Mordovian
Mordovian	Tyumen_HG+Hungary_EN_HG_Koros+Mongolia_N_North+China_YR_MN+Russia_Srubnaya	0.000111064	Mongolia_N_North	0.198145	0.0456172	4.34366	FALSE	5	FALSE	Mordovian
Mordovian	Tyumen_HG+Hungary_EN_HG_Koros+Mongolia_N_North+China_YR_MN+Russia_Srubnaya	0.000111064	China_YR_MN	-0.119385	0.0470657	-2.53656	FALSE	5	FALSE	Mordovian
Mordovian	Tyumen_HG+Hungary_EN_HG_Koros+Mongolia_N_North+China_YR_MN+Russia_Srubnaya	0.000111064	Russia_Srubnaya	0.979103	0.0455292	21.505	FALSE	5	FALSE	Mordovian
Mordovian	Altai_N+Tyumen_HG+Mongolia_N_North+China_YR_MN+Russia_Srubnaya	8.8895e-05	Altai_N	0.0396679	0.0741438	0.535013	FALSE	5	FALSE	Mordovian
Mordovian	Altai_N+Tyumen_HG+Mongolia_N_North+China_YR_MN+Russia_Srubnaya	8.8895e-05	Tyumen_HG	-0.125061	0.0717165	-1.74382	FALSE	5	FALSE	Mordovian
Mordovian	Altai_N+Tyumen_HG+Mongolia_N_North+China_YR_MN+Russia_Srubnaya	8.8895e-05	Mongolia_N_North	0.193021	0.0484501	3.98391	FALSE	5	FALSE	Mordovian
Mordovian	Altai_N+Tyumen_HG+Mongolia_N_North+China_YR_MN+Russia_Srubnaya	8.8895e-05	China_YR_MN	-0.127657	0.0508461	-2.51065	FALSE	5	FALSE	Mordovian
Mordovian	Altai_N+Tyumen_HG+Mongolia_N_North+China_YR_MN+Russia_Srubnaya	8.8895e-05	Russia_Srubnaya	1.02003	0.0266251	38.3108	FALSE	5	FALSE	Mordovian
Mordovian	Altai_N+BMAC+EHG+China_YR_MN+Russia_Srubnaya	8.29304e-05	Altai_N	0.0367011	0.0673504	0.544928	FALSE	5	FALSE	Mordovian
Mordovian	Altai_N+BMAC+EHG+China_YR_MN+Russia_Srubnaya	8.29304e-05	BMAC	-0.138578	0.0326691	-4.24186	FALSE	5	FALSE	Mordovian
Mordovian	Altai_N+BMAC+EHG+China_YR_MN+Russia_Srubnaya	8.29304e-05	EHG	-0.171678	0.108106	-1.58804	FALSE	5	FALSE	Mordovian
Mordovian	Altai_N+BMAC+EHG+China_YR_MN+Russia_Srubnaya	8.29304e-05	China_YR_MN	0.0674534	0.0276294	2.44136	FALSE	5	FALSE	Mordovian
Mordovian	Altai_N+BMAC+EHG+China_YR_MN+Russia_Srubnaya	8.29304e-05	Russia_Srubnaya	1.2061	0.0930318	12.9644	FALSE	5	FALSE	Mordovian
Mordovian	Altai_N+Tyumen_HG+BMAC+China_YR_MN+Russia_Srubnaya	8.27752e-05	Altai_N	0.0660884	0.0747229	0.884446	FALSE	5	FALSE	Mordovian
Mordovian	Altai_N+Tyumen_HG+BMAC+China_YR_MN+Russia_Srubnaya	8.27752e-05	Tyumen_HG	-0.133764	0.0728188	-1.83694	FALSE	5	FALSE	Mordovian
Mordovian	Altai_N+Tyumen_HG+BMAC+China_YR_MN+Russia_Srubnaya	8.27752e-05	BMAC	-0.102891	0.0230147	-4.47065	FALSE	5	FALSE	Mordovian
Mordovian	Altai_N+Tyumen_HG+BMAC+China_YR_MN+Russia_Srubnaya	8.27752e-05	China_YR_MN	0.0605901	0.0275823	2.1967	FALSE	5	FALSE	Mordovian
Mordovian	Altai_N+Tyumen_HG+BMAC+China_YR_MN+Russia_Srubnaya	8.27752e-05	Russia_Srubnaya	1.10998	0.0344109	32.2565	FALSE	5	FALSE	Mordovian
Mordovian	Altai_N+Tyumen_HG+Mongolia_N_North+Yakutia_LNBA+Russia_Srubnaya	6.41096e-05	Altai_N	-0.00167459	0.0608457	-0.0275219	FALSE	5	FALSE	Mordovian
Mordovian	Altai_N+Tyumen_HG+Mongolia_N_North+Yakutia_LNBA+Russia_Srubnaya	6.41096e-05	Tyumen_HG	-0.0925909	0.0575344	-1.60932	FALSE	5	FALSE	Mordovian
Mordovian	Altai_N+Tyumen_HG+Mongolia_N_North+Yakutia_LNBA+Russia_Srubnaya	6.41096e-05	Mongolia_N_North	-0.0251319	0.0481067	-0.522419	FALSE	5	FALSE	Mordovian
Mordovian	Altai_N+Tyumen_HG+Mongolia_N_North+Yakutia_LNBA+Russia_Srubnaya	6.41096e-05	Yakutia_LNBA	0.119604	0.0453864	2.63524	FALSE	5	FALSE	Mordovian
Mordovian	Altai_N+Tyumen_HG+Mongolia_N_North+Yakutia_LNBA+Russia_Srubnaya	6.41096e-05	Russia_Srubnaya	0.999793	0.0204925	48.7883	FALSE	5	FALSE	Mordovian
Mordovian	Altai_N+BMAC+Hungary_EN_HG_Koros+EHG+Russia_Srubnaya	5.49282e-05	Altai_N	0.200039	0.0323529	6.18305	FALSE	5	FALSE	Mordovian
Mordovian	Altai_N+BMAC+Hungary_EN_HG_Koros+EHG+Russia_Srubnaya	5.49282e-05	BMAC	-0.279058	0.0895729	-3.11543	FALSE	5	FALSE	Mordovian
Mordovian	Altai_N+BMAC+Hungary_EN_HG_Koros+EHG+Russia_Srubnaya	5.49282e-05	Hungary_EN_HG_Koros	-0.202419	0.156152	-1.29629	FALSE	5	FALSE	Mordovian
Mordovian	Altai_N+BMAC+Hungary_EN_HG_Koros+EHG+Russia_Srubnaya	5.49282e-05	EHG	-0.45091	0.085531	-5.27189	FALSE	5	FALSE	Mordovian
Mordovian	Altai_N+BMAC+Hungary_EN_HG_Koros+EHG+Russia_Srubnaya	5.49282e-05	Russia_Srubnaya	1.73235	0.28083	6.16867	FALSE	5	FALSE	Mordovian
Mordovian	Altai_N+Mongolia_N_North+China_YR_MN+Yakutia_LNBA+Russia_Srubnaya	4.6096e-05	Altai_N	-0.0982404	0.0161853	-6.06971	FALSE	5	FALSE	Mordovian
Mordovian	Altai_N+Mongolia_N_North+China_YR_MN+Yakutia_LNBA+Russia_Srubnaya	4.6096e-05	Mongolia_N_North	0.108723	0.0795331	1.36701	FALSE	5	FALSE	Mordovian
Mordovian	Altai_N+Mongolia_N_North+China_YR_MN+Yakutia_LNBA+Russia_Srubnaya	4.6096e-05	China_YR_MN	-0.0710812	0.0497395	-1.42907	FALSE	5	FALSE	Mordovian
Mordovian	Altai_N+Mongolia_N_North+China_YR_MN+Yakutia_LNBA+Russia_Srubnaya	4.6096e-05	Yakutia_LNBA	0.0844618	0.0505901	1.66953	FALSE	5	FALSE	Mordovian
Mordovian	Altai_N+Mongolia_N_North+China_YR_MN+Yakutia_LNBA+Russia_Srubnaya	4.6096e-05	Russia_Srubnaya	0.976137	0.00963327	101.33	FALSE	5	FALSE	Mordovian
Mordovian	Altai_N+Hungary_EN_HG_Koros+EHG+Yakutia_LNBA+Russia_Srubnaya	3.77167e-05	Altai_N	-0.103785	0.0517196	-2.00668	FALSE	5	FALSE	Mordovian
Mordovian	Altai_N+Hungary_EN_HG_Koros+EHG+Yakutia_LNBA+Russia_Srubnaya	3.77167e-05	Hungary_EN_HG_Koros	0.0483328	0.0398896	1.21166	FALSE	5	FALSE	Mordovian
Mordovian	Altai_N+Hungary_EN_HG_Koros+EHG+Yakutia_LNBA+Russia_Srubnaya	3.77167e-05	EHG	0.0152269	0.0688522	0.221154	FALSE	5	FALSE	Mordovian
Mordovian	Altai_N+Hungary_EN_HG_Koros+EHG+Yakutia_LNBA+Russia_Srubnaya	3.77167e-05	Yakutia_LNBA	0.127696	0.0222429	5.74097	FALSE	5	FALSE	Mordovian
Mordovian	Altai_N+Hungary_EN_HG_Koros+EHG+Yakutia_LNBA+Russia_Srubnaya	3.77167e-05	Russia_Srubnaya	0.912529	0.0519345	17.5708	FALSE	5	FALSE	Mordovian
Mordovian	Altai_N+Hungary_EN_HG_Koros+China_YR_MN+Yakutia_LNBA+Russia_Srubnaya	3.46389e-05	Altai_N	-0.0961838	0.0158154	-6.08164	FALSE	5	FALSE	Mordovian
Mordovian	Altai_N+Hungary_EN_HG_Koros+China_YR_MN+Yakutia_LNBA+Russia_Srubnaya	3.46389e-05	Hungary_EN_HG_Koros	0.0536506	0.0398537	1.34619	FALSE	5	FALSE	Mordovian
Mordovian	Altai_N+Hungary_EN_HG_Koros+China_YR_MN+Yakutia_LNBA+Russia_Srubnaya	3.46389e-05	China_YR_MN	-0.0186326	0.0238594	-0.780932	FALSE	5	FALSE	Mordovian
Mordovian	Altai_N+Hungary_EN_HG_Koros+China_YR_MN+Yakutia_LNBA+Russia_Srubnaya	3.46389e-05	Yakutia_LNBA	0.143819	0.0277271	5.18697	FALSE	5	FALSE	Mordovian
Mordovian	Altai_N+Hungary_EN_HG_Koros+China_YR_MN+Yakutia_LNBA+Russia_Srubnaya	3.46389e-05	Russia_Srubnaya	0.917346	0.0407662	22.5026	FALSE	5	FALSE	Mordovian
Mordovian	Altai_N+Hungary_EN_HG_Koros+Mongolia_N_North+Yakutia_LNBA+Russia_Srubnaya	3.32559e-05	Altai_N	-0.0923544	0.0158201	-5.8378	FALSE	5	FALSE	Mordovian
Mordovian	Altai_N+Hungary_EN_HG_Koros+Mongolia_N_North+Yakutia_LNBA+Russia_Srubnaya	3.32559e-05	Hungary_EN_HG_Koros	0.048405	0.041275	1.17274	FALSE	5	FALSE	Mordovian
Mordovian	Altai_N+Hungary_EN_HG_Koros+Mongolia_N_North+Yakutia_LNBA+Russia_Srubnaya	3.32559e-05	Mongolia_N_North	0.00926814	0.0399048	0.232256	FALSE	5	FALSE	Mordovian
Mordovian	Altai_N+Hungary_EN_HG_Koros+Mongolia_N_North+Yakutia_LNBA+Russia_Srubnaya	3.32559e-05	Yakutia_LNBA	0.114267	0.0448061	2.55026	FALSE	5	FALSE	Mordovian
Mordovian	Altai_N+Hungary_EN_HG_Koros+Mongolia_N_North+Yakutia_LNBA+Russia_Srubnaya	3.32559e-05	Russia_Srubnaya	0.920414	0.0423249	21.7464	FALSE	5	FALSE	Mordovian
Mordovian	Altai_N+EHG+Mongolia_N_North+Yakutia_LNBA+Russia_Srubnaya	1.86724e-05	Altai_N	-0.124413	0.0564404	-2.20432	FALSE	5	FALSE	Mordovian
Mordovian	Altai_N+EHG+Mongolia_N_North+Yakutia_LNBA+Russia_Srubnaya	1.86724e-05	EHG	0.0448001	0.0811058	0.552366	FALSE	5	FALSE	Mordovian
Mordovian	Altai_N+EHG+Mongolia_N_North+Yakutia_LNBA+Russia_Srubnaya	1.86724e-05	Mongolia_N_North	0.0310135	0.0448352	0.691723	FALSE	5	FALSE	Mordovian
Mordovian	Altai_N+EHG+Mongolia_N_North+Yakutia_LNBA+Russia_Srubnaya	1.86724e-05	Yakutia_LNBA	0.105055	0.0453514	2.31646	FALSE	5	FALSE	Mordovian
Mordovian	Altai_N+EHG+Mongolia_N_North+Yakutia_LNBA+Russia_Srubnaya	1.86724e-05	Russia_Srubnaya	0.943544	0.0473179	19.9405	FALSE	5	FALSE	Mordovian
Mordovian	Altai_N+Hungary_EN_HG_Koros+Mongolia_N_North+China_YR_MN+Russia_Srubnaya	1.75783e-05	Altai_N	-0.0835289	0.0150057	-5.56648	FALSE	5	FALSE	Mordovian
Mordovian	Altai_N+Hungary_EN_HG_Koros+Mongolia_N_North+China_YR_MN+Russia_Srubnaya	1.75783e-05	Hungary_EN_HG_Koros	0.0348915	0.0418099	0.834527	FALSE	5	FALSE	Mordovian
Mordovian	Altai_N+Hungary_EN_HG_Koros+Mongolia_N_North+China_YR_MN+Russia_Srubnaya	1.75783e-05	Mongolia_N_North	0.20669	0.0468782	4.4091	FALSE	5	FALSE	Mordovian
Mordovian	Altai_N+Hungary_EN_HG_Koros+Mongolia_N_North+China_YR_MN+Russia_Srubnaya	1.75783e-05	China_YR_MN	-0.0993645	0.0460199	-2.15916	FALSE	5	FALSE	Mordovian
Mordovian	Altai_N+Hungary_EN_HG_Koros+Mongolia_N_North+China_YR_MN+Russia_Srubnaya	1.75783e-05	Russia_Srubnaya	0.941311	0.0436703	21.555	FALSE	5	FALSE	Mordovian
Mordovian	Altai_N+EHG+China_YR_MN+Yakutia_LNBA+Russia_Srubnaya	1.3175e-05	Altai_N	-0.109562	0.0584509	-1.87443	FALSE	5	FALSE	Mordovian
Mordovian	Altai_N+EHG+China_YR_MN+Yakutia_LNBA+Russia_Srubnaya	1.3175e-05	EHG	0.0158103	0.0853511	0.185239	FALSE	5	FALSE	Mordovian
Mordovian	Altai_N+EHG+China_YR_MN+Yakutia_LNBA+Russia_Srubnaya	1.3175e-05	China_YR_MN	-0.0100118	0.0305201	-0.328039	FALSE	5	FALSE	Mordovian
Mordovian	Altai_N+EHG+China_YR_MN+Yakutia_LNBA+Russia_Srubnaya	1.3175e-05	Yakutia_LNBA	0.141819	0.0287658	4.93013	FALSE	5	FALSE	Mordovian
Mordovian	Altai_N+EHG+China_YR_MN+Yakutia_LNBA+Russia_Srubnaya	1.3175e-05	Russia_Srubnaya	0.961945	0.0521212	18.4559	FALSE	5	FALSE	Mordovian
Mordovian	Altai_N+EHG+Mongolia_N_North+China_YR_MN+Russia_Srubnaya	1.15619e-05	Altai_N	-0.0860474	0.0625637	-1.37536	FALSE	5	FALSE	Mordovian
Mordovian	Altai_N+EHG+Mongolia_N_North+China_YR_MN+Russia_Srubnaya	1.15619e-05	EHG	-0.00123953	0.0976968	-0.0126875	FALSE	5	FALSE	Mordovian
Mordovian	Altai_N+EHG+Mongolia_N_North+China_YR_MN+Russia_Srubnaya	1.15619e-05	Mongolia_N_North	0.209998	0.0487109	4.31111	FALSE	5	FALSE	Mordovian
Mordovian	Altai_N+EHG+Mongolia_N_North+China_YR_MN+Russia_Srubnaya	1.15619e-05	China_YR_MN	-0.100998	0.0552146	-1.8292	FALSE	5	FALSE	Mordovian
Mordovian	Altai_N+EHG+Mongolia_N_North+China_YR_MN+Russia_Srubnaya	1.15619e-05	Russia_Srubnaya	0.978287	0.061039	16.0272	FALSE	5	FALSE	Mordovian
Mordovian	Altai_N+BMAC+Germany_EN_LBK+China_YR_MN+Russia_Srubnaya	8.48901e-06	Altai_N	-0.0389757	0.0459244	-0.848692	FALSE	5	FALSE	Mordovian
Mordovian	Altai_N+BMAC+Germany_EN_LBK+China_YR_MN+Russia_Srubnaya	8.48901e-06	BMAC	-0.0880528	0.0389659	-2.25974	FALSE	5	FALSE	Mordovian
Mordovian	Altai_N+BMAC+Germany_EN_LBK+China_YR_MN+Russia_Srubnaya	8.48901e-06	Germany_EN_LBK	0.0470178	0.0723836	0.649564	FALSE	5	FALSE	Mordovian
Mordovian	Altai_N+BMAC+Germany_EN_LBK+China_YR_MN+Russia_Srubnaya	8.48901e-06	China_YR_MN	0.0956491	0.019583	4.88429	FALSE	5	FALSE	Mordovian
Mordovian	Altai_N+BMAC+Germany_EN_LBK+China_YR_MN+Russia_Srubnaya	8.48901e-06	Russia_Srubnaya	0.984362	0.13464	7.31109	FALSE	5	FALSE	Mordovian
Mordovian	Hungary_EN_HG_Koros+EHG+Mongolia_N_North+China_YR_MN+Russia_Srubnaya	7.18501e-06	Hungary_EN_HG_Koros	0.0619121	0.0436727	1.41764	FALSE	5	FALSE	Mordovian
Mordovian	Hungary_EN_HG_Koros+EHG+Mongolia_N_North+China_YR_MN+Russia_Srubnaya	7.18501e-06	EHG	-0.123465	0.0252955	-4.88091	FALSE	5	FALSE	Mordovian
Mordovian	Hungary_EN_HG_Koros+EHG+Mongolia_N_North+China_YR_MN+Russia_Srubnaya	7.18501e-06	Mongolia_N_North	0.203663	0.0514355	3.95959	FALSE	5	FALSE	Mordovian
Mordovian	Hungary_EN_HG_Koros+EHG+Mongolia_N_North+China_YR_MN+Russia_Srubnaya	7.18501e-06	China_YR_MN	-0.130641	0.0534154	-2.44575	FALSE	5	FALSE	Mordovian
Mordovian	Hungary_EN_HG_Koros+EHG+Mongolia_N_North+China_YR_MN+Russia_Srubnaya	7.18501e-06	Russia_Srubnaya	0.988531	0.049946	19.792	FALSE	5	FALSE	Mordovian
Mordovian	Hungary_EN_HG_Koros+EHG+China_YR_MN+Yakutia_LNBA+Russia_Srubnaya	6.27291e-06	Hungary_EN_HG_Koros	0.0859938	0.0437331	1.96633	FALSE	5	FALSE	Mordovian
Mordovian	Hungary_EN_HG_Koros+EHG+China_YR_MN+Yakutia_LNBA+Russia_Srubnaya	6.27291e-06	EHG	-0.133995	0.0247536	-5.41314	FALSE	5	FALSE	Mordovian
Mordovian	Hungary_EN_HG_Koros+EHG+China_YR_MN+Yakutia_LNBA+Russia_Srubnaya	6.27291e-06	China_YR_MN	-0.0498022	0.0286978	-1.7354	FALSE	5	FALSE	Mordovian
Mordovian	Hungary_EN_HG_Koros+EHG+China_YR_MN+Yakutia_LNBA+Russia_Srubnaya	6.27291e-06	Yakutia_LNBA	0.133569	0.0290711	4.59455	FALSE	5	FALSE	Mordovian
Mordovian	Hungary_EN_HG_Koros+EHG+China_YR_MN+Yakutia_LNBA+Russia_Srubnaya	6.27291e-06	Russia_Srubnaya	0.964234	0.0474082	20.339	FALSE	5	FALSE	Mordovian
Mordovian	EHG+Mongolia_N_North+China_YR_MN+Yakutia_LNBA+Russia_Srubnaya	3.17539e-06	EHG	-0.135289	0.0265154	-5.10229	FALSE	5	FALSE	Mordovian
Mordovian	EHG+Mongolia_N_North+China_YR_MN+Yakutia_LNBA+Russia_Srubnaya	3.17539e-06	Mongolia_N_North	0.133797	0.0936868	1.42813	FALSE	5	FALSE	Mordovian
Mordovian	EHG+Mongolia_N_North+China_YR_MN+Yakutia_LNBA+Russia_Srubnaya	3.17539e-06	China_YR_MN	-0.111316	0.0604365	-1.84187	FALSE	5	FALSE	Mordovian
Mordovian	EHG+Mongolia_N_North+China_YR_MN+Yakutia_LNBA+Russia_Srubnaya	3.17539e-06	Yakutia_LNBA	0.0564249	0.0554465	1.01764	FALSE	5	FALSE	Mordovian
Mordovian	EHG+Mongolia_N_North+China_YR_MN+Yakutia_LNBA+Russia_Srubnaya	3.17539e-06	Russia_Srubnaya	1.05638	0.0251109	42.0687	FALSE	5	FALSE	Mordovian
Mordovian	Altai_N+Tyumen_HG+Hungary_EN_HG_Koros+Mongolia_N_North+Russia_Srubnaya	1.85592e-06	Altai_N	0.00101381	0.0761352	0.0133159	FALSE	5	FALSE	Mordovian
Mordovian	Altai_N+Tyumen_HG+Hungary_EN_HG_Koros+Mongolia_N_North+Russia_Srubnaya	1.85592e-06	Tyumen_HG	-0.0726229	0.0730818	-0.99372	FALSE	5	FALSE	Mordovian
Mordovian	Altai_N+Tyumen_HG+Hungary_EN_HG_Koros+Mongolia_N_North+Russia_Srubnaya	1.85592e-06	Hungary_EN_HG_Koros	0.0204321	0.0478303	0.427178	FALSE	5	FALSE	Mordovian
Mordovian	Altai_N+Tyumen_HG+Hungary_EN_HG_Koros+Mongolia_N_North+Russia_Srubnaya	1.85592e-06	Mongolia_N_North	0.0835032	0.0269346	3.10022	FALSE	5	FALSE	Mordovian
Mordovian	Altai_N+Tyumen_HG+Hungary_EN_HG_Koros+Mongolia_N_North+Russia_Srubnaya	1.85592e-06	Russia_Srubnaya	0.967674	0.0598198	16.1765	FALSE	5	FALSE	Mordovian
Mordovian	Hungary_EN_HG_Koros+EHG+Mongolia_N_North+Yakutia_LNBA+Russia_Srubnaya	1.69653e-06	Hungary_EN_HG_Koros	0.0782692	0.0474063	1.65103	FALSE	5	FALSE	Mordovian
Mordovian	Hungary_EN_HG_Koros+EHG+Mongolia_N_North+Yakutia_LNBA+Russia_Srubnaya	1.69653e-06	EHG	-0.119615	0.0235688	-5.07516	FALSE	5	FALSE	Mordovian
Mordovian	Hungary_EN_HG_Koros+EHG+Mongolia_N_North+Yakutia_LNBA+Russia_Srubnaya	1.69653e-06	Mongolia_N_North	-0.0216246	0.0480194	-0.45033	FALSE	5	FALSE	Mordovian
Mordovian	Hungary_EN_HG_Koros+EHG+Mongolia_N_North+Yakutia_LNBA+Russia_Srubnaya	1.69653e-06	Yakutia_LNBA	0.106835	0.050074	2.13354	FALSE	5	FALSE	Mordovian
Mordovian	Hungary_EN_HG_Koros+EHG+Mongolia_N_North+Yakutia_LNBA+Russia_Srubnaya	1.69653e-06	Russia_Srubnaya	0.956136	0.0501319	19.0724	FALSE	5	FALSE	Mordovian
Mordovian	Altai_N+Hungary_EN_HG_Koros+EHG+Mongolia_N_North+Russia_Srubnaya	1.1571e-06	Altai_N	-0.10265	0.0691304	-1.48487	FALSE	5	FALSE	Mordovian
Mordovian	Altai_N+Hungary_EN_HG_Koros+EHG+Mongolia_N_North+Russia_Srubnaya	1.1571e-06	Hungary_EN_HG_Koros	0.0206838	0.0484842	0.426609	FALSE	5	FALSE	Mordovian
Mordovian	Altai_N+Hungary_EN_HG_Koros+EHG+Mongolia_N_North+Russia_Srubnaya	1.1571e-06	EHG	0.0440068	0.0994924	0.442314	FALSE	5	FALSE	Mordovian
Mordovian	Altai_N+Hungary_EN_HG_Koros+EHG+Mongolia_N_North+Russia_Srubnaya	1.1571e-06	Mongolia_N_North	0.11901	0.0264736	4.49542	FALSE	5	FALSE	Mordovian
Mordovian	Altai_N+Hungary_EN_HG_Koros+EHG+Mongolia_N_North+Russia_Srubnaya	1.1571e-06	Russia_Srubnaya	0.918949	0.0612079	15.0136	FALSE	5	FALSE	Mordovian
Mordovian	Germany_EN_LBK+Hungary_EN_HG_Koros+EHG+China_YR_MN+Russia_Srubnaya	4.52608e-07	Germany_EN_LBK	0.203099	0.0459963	4.41555	FALSE	5	FALSE	Mordovian
Mordovian	Germany_EN_LBK+Hungary_EN_HG_Koros+EHG+China_YR_MN+Russia_Srubnaya	4.52608e-07	Hungary_EN_HG_Koros	-0.0578134	0.0560815	-1.03088	FALSE	5	FALSE	Mordovian
Mordovian	Germany_EN_LBK+Hungary_EN_HG_Koros+EHG+China_YR_MN+Russia_Srubnaya	4.52608e-07	EHG	0.0826762	0.038317	2.15769	FALSE	5	FALSE	Mordovian
Mordovian	Germany_EN_LBK+Hungary_EN_HG_Koros+EHG+China_YR_MN+Russia_Srubnaya	4.52608e-07	China_YR_MN	0.0809987	0.0060038	13.4912	FALSE	5	FALSE	Mordovian
Mordovian	Germany_EN_LBK+Hungary_EN_HG_Koros+EHG+China_YR_MN+Russia_Srubnaya	4.52608e-07	Russia_Srubnaya	0.69104	0.0643825	10.7333	FALSE	5	FALSE	Mordovian
Mordovian	Altai_N+Germany_EN_LBK+EHG+China_YR_MN+Russia_Srubnaya	1.49238e-07	Altai_N	-0.0108777	0.0480112	-0.226566	FALSE	5	FALSE	Mordovian
Mordovian	Altai_N+Germany_EN_LBK+EHG+China_YR_MN+Russia_Srubnaya	1.49238e-07	Germany_EN_LBK	0.169324	0.0335371	5.04885	FALSE	5	FALSE	Mordovian
Mordovian	Altai_N+Germany_EN_LBK+EHG+China_YR_MN+Russia_Srubnaya	1.49238e-07	EHG	0.0764656	0.0772066	0.990403	FALSE	5	FALSE	Mordovian
Mordovian	Altai_N+Germany_EN_LBK+EHG+China_YR_MN+Russia_Srubnaya	1.49238e-07	China_YR_MN	0.083314	0.018811	4.42901	FALSE	5	FALSE	Mordovian
Mordovian	Altai_N+Germany_EN_LBK+EHG+China_YR_MN+Russia_Srubnaya	1.49238e-07	Russia_Srubnaya	0.681774	0.0742155	9.18641	FALSE	5	FALSE	Mordovian
Mordovian	Altai_N+Germany_EN_LBK+Hungary_EN_HG_Koros+China_YR_MN+Russia_Srubnaya	8.59054e-08	Altai_N	0.0320413	0.0210793	1.52004	FALSE	5	FALSE	Mordovian
Mordovian	Altai_N+Germany_EN_LBK+Hungary_EN_HG_Koros+China_YR_MN+Russia_Srubnaya	8.59054e-08	Germany_EN_LBK	0.164493	0.0366895	4.48338	FALSE	5	FALSE	Mordovian
Mordovian	Altai_N+Germany_EN_LBK+Hungary_EN_HG_Koros+China_YR_MN+Russia_Srubnaya	8.59054e-08	Hungary_EN_HG_Koros	-0.0271652	0.052617	-0.516281	FALSE	5	FALSE	Mordovian
Mordovian	Altai_N+Germany_EN_LBK+Hungary_EN_HG_Koros+China_YR_MN+Russia_Srubnaya	8.59054e-08	China_YR_MN	0.068702	0.0106262	6.46533	FALSE	5	FALSE	Mordovian
Mordovian	Altai_N+Germany_EN_LBK+Hungary_EN_HG_Koros+China_YR_MN+Russia_Srubnaya	8.59054e-08	Russia_Srubnaya	0.761929	0.055002	13.8528	FALSE	5	FALSE	Mordovian
Mordovian	Tyumen_HG+Germany_EN_LBK+Hungary_EN_HG_Koros+China_YR_MN+Russia_Srubnaya	8.48687e-08	Tyumen_HG	0.0402372	0.0282358	1.42504	FALSE	5	FALSE	Mordovian
Mordovian	Tyumen_HG+Germany_EN_LBK+Hungary_EN_HG_Koros+China_YR_MN+Russia_Srubnaya	8.48687e-08	Germany_EN_LBK	0.18191	0.0495175	3.67366	FALSE	5	FALSE	Mordovian
Mordovian	Tyumen_HG+Germany_EN_LBK+Hungary_EN_HG_Koros+China_YR_MN+Russia_Srubnaya	8.48687e-08	Hungary_EN_HG_Koros	-0.0293239	0.0525073	-0.558472	FALSE	5	FALSE	Mordovian
Mordovian	Tyumen_HG+Germany_EN_LBK+Hungary_EN_HG_Koros+China_YR_MN+Russia_Srubnaya	8.48687e-08	China_YR_MN	0.0799355	0.00608483	13.1369	FALSE	5	FALSE	Mordovian
Mordovian	Tyumen_HG+Germany_EN_LBK+Hungary_EN_HG_Koros+China_YR_MN+Russia_Srubnaya	8.48687e-08	Russia_Srubnaya	0.727241	0.0737515	9.86069	FALSE	5	FALSE	Mordovian
Mordovian	BMAC+Hungary_EN_HG_Koros+Mongolia_N_North+Yakutia_LNBA+Russia_Srubnaya	8.09371e-08	BMAC	-0.206474	0.104131	-1.98282	FALSE	5	FALSE	Mordovian
Mordovian	BMAC+Hungary_EN_HG_Koros+Mongolia_N_North+Yakutia_LNBA+Russia_Srubnaya	8.09371e-08	Hungary_EN_HG_Koros	-0.253195	0.222283	-1.13906	FALSE	5	FALSE	Mordovian
Mordovian	BMAC+Hungary_EN_HG_Koros+Mongolia_N_North+Yakutia_LNBA+Russia_Srubnaya	8.09371e-08	Mongolia_N_North	0.261375	0.134595	1.94194	FALSE	5	FALSE	Mordovian
Mordovian	BMAC+Hungary_EN_HG_Koros+Mongolia_N_North+Yakutia_LNBA+Russia_Srubnaya	8.09371e-08	Yakutia_LNBA	-0.203109	0.137561	-1.4765	FALSE	5	FALSE	Mordovian
Mordovian	BMAC+Hungary_EN_HG_Koros+Mongolia_N_North+Yakutia_LNBA+Russia_Srubnaya	8.09371e-08	Russia_Srubnaya	1.4014	0.32527	4.30843	FALSE	5	FALSE	Mordovian
Mordovian	Altai_N+Tyumen_HG+Hungary_EN_HG_Koros+China_YR_MN+Russia_Srubnaya	4.06904e-09	Altai_N	0.1519	0.102388	1.48356	FALSE	5	FALSE	Mordovian
Mordovian	Altai_N+Tyumen_HG+Hungary_EN_HG_Koros+China_YR_MN+Russia_Srubnaya	4.06904e-09	Tyumen_HG	-0.203026	0.0996795	-2.03679	FALSE	5	FALSE	Mordovian
Mordovian	Altai_N+Tyumen_HG+Hungary_EN_HG_Koros+China_YR_MN+Russia_Srubnaya	4.06904e-09	Hungary_EN_HG_Koros	0.0105175	0.0625928	0.168031	FALSE	5	FALSE	Mordovian
Mordovian	Altai_N+Tyumen_HG+Hungary_EN_HG_Koros+China_YR_MN+Russia_Srubnaya	4.06904e-09	China_YR_MN	0.0267377	0.0375765	0.711556	FALSE	5	FALSE	Mordovian
Mordovian	Altai_N+Tyumen_HG+Hungary_EN_HG_Koros+China_YR_MN+Russia_Srubnaya	4.06904e-09	Russia_Srubnaya	1.01387	0.0734706	13.7997	FALSE	5	FALSE	Mordovian
Mordovian	Altai_N+Tyumen_HG+Germany_EN_LBK+Hungary_EN_HG_Koros+Russia_Srubnaya	3.07136e-09	Altai_N	0.216877	0.0249796	8.68218	FALSE	5	FALSE	Mordovian
Mordovian	Altai_N+Tyumen_HG+Germany_EN_LBK+Hungary_EN_HG_Koros+Russia_Srubnaya	3.07136e-09	Tyumen_HG	-0.244619	0.0651374	-3.75543	FALSE	5	FALSE	Mordovian
Mordovian	Altai_N+Tyumen_HG+Germany_EN_LBK+Hungary_EN_HG_Koros+Russia_Srubnaya	3.07136e-09	Germany_EN_LBK	0.033696	0.0829163	0.406385	FALSE	5	FALSE	Mordovian
Mordovian	Altai_N+Tyumen_HG+Germany_EN_LBK+Hungary_EN_HG_Koros+Russia_Srubnaya	3.07136e-09	Hungary_EN_HG_Koros	0.00708606	0.0711939	0.0995318	FALSE	5	FALSE	Mordovian
Mordovian	Altai_N+Tyumen_HG+Germany_EN_LBK+Hungary_EN_HG_Koros+Russia_Srubnaya	3.07136e-09	Russia_Srubnaya	0.98696	0.118639	8.31903	FALSE	5	FALSE	Mordovian
Mordovian	BMAC+Mongolia_N_North+China_YR_MN+Yakutia_LNBA+Russia_Srubnaya	1.91236e-09	BMAC	-0.0926929	0.0224009	-4.1379	FALSE	5	FALSE	Mordovian
Mordovian	BMAC+Mongolia_N_North+China_YR_MN+Yakutia_LNBA+Russia_Srubnaya	1.91236e-09	Mongolia_N_North	0.223828	0.1276	1.75414	FALSE	5	FALSE	Mordovian
Mordovian	BMAC+Mongolia_N_North+China_YR_MN+Yakutia_LNBA+Russia_Srubnaya	1.91236e-09	China_YR_MN	-0.0567183	0.0710155	-0.798674	FALSE	5	FALSE	Mordovian
Mordovian	BMAC+Mongolia_N_North+China_YR_MN+Yakutia_LNBA+Russia_Srubnaya	1.91236e-09	Yakutia_LNBA	-0.110709	0.0749482	-1.47714	FALSE	5	FALSE	Mordovian
Mordovian	BMAC+Mongolia_N_North+China_YR_MN+Yakutia_LNBA+Russia_Srubnaya	1.91236e-09	Russia_Srubnaya	1.03629	0.0260101	39.8419	FALSE	5	FALSE	Mordovian
Mordovian	BMAC+Hungary_EN_HG_Koros+Mongolia_N_North+China_YR_MN+Russia_Srubnaya	1.00428e-09	BMAC	-0.13281	0.0587723	-2.25974	FALSE	5	FALSE	Mordovian
Mordovian	BMAC+Hungary_EN_HG_Koros+Mongolia_N_North+China_YR_MN+Russia_Srubnaya	1.00428e-09	Hungary_EN_HG_Koros	-0.124012	0.130906	-0.947334	FALSE	5	FALSE	Mordovian
Mordovian	BMAC+Hungary_EN_HG_Koros+Mongolia_N_North+China_YR_MN+Russia_Srubnaya	1.00428e-09	Mongolia_N_North	0.0494102	0.0625224	0.79028	FALSE	5	FALSE	Mordovian
Mordovian	BMAC+Hungary_EN_HG_Koros+Mongolia_N_North+China_YR_MN+Russia_Srubnaya	1.00428e-09	China_YR_MN	0.0172153	0.0678066	0.253887	FALSE	5	FALSE	Mordovian
Mordovian	BMAC+Hungary_EN_HG_Koros+Mongolia_N_North+China_YR_MN+Russia_Srubnaya	1.00428e-09	Russia_Srubnaya	1.1902	0.182473	6.52257	FALSE	5	FALSE	Mordovian
Mordovian	BMAC+Hungary_EN_HG_Koros+China_YR_MN+Yakutia_LNBA+Russia_Srubnaya	6.95188e-10	BMAC	-0.182036	0.103877	-1.75242	FALSE	5	FALSE	Mordovian
Mordovian	BMAC+Hungary_EN_HG_Koros+China_YR_MN+Yakutia_LNBA+Russia_Srubnaya	6.95188e-10	Hungary_EN_HG_Koros	-0.220379	0.235401	-0.936184	FALSE	5	FALSE	Mordovian
Mordovian	BMAC+Hungary_EN_HG_Koros+China_YR_MN+Yakutia_LNBA+Russia_Srubnaya	6.95188e-10	China_YR_MN	0.108911	0.0709322	1.53543	FALSE	5	FALSE	Mordovian
Mordovian	BMAC+Hungary_EN_HG_Koros+China_YR_MN+Yakutia_LNBA+Russia_Srubnaya	6.95188e-10	Yakutia_LNBA	-0.037127	0.0653826	-0.567842	FALSE	5	FALSE	Mordovian
Mordovian	BMAC+Hungary_EN_HG_Koros+China_YR_MN+Yakutia_LNBA+Russia_Srubnaya	6.95188e-10	Russia_Srubnaya	1.33063	0.330874	4.02156	FALSE	5	FALSE	Mordovian
Mordovian	Altai_N+Hungary_EN_HG_Koros+EHG+China_YR_MN+Russia_Srubnaya	1.96251e-11	Altai_N	0.00141363	0.14128	0.0100058	FALSE	5	FALSE	Mordovian
Mordovian	Altai_N+Hungary_EN_HG_Koros+EHG+China_YR_MN+Russia_Srubnaya	1.96251e-11	Hungary_EN_HG_Koros	0.0380743	0.103629	0.36741	FALSE	5	FALSE	Mordovian
Mordovian	Altai_N+Hungary_EN_HG_Koros+EHG+China_YR_MN+Russia_Srubnaya	1.96251e-11	EHG	-0.0782903	0.21186	-0.369538	FALSE	5	FALSE	Mordovian
Mordovian	Altai_N+Hungary_EN_HG_Koros+EHG+China_YR_MN+Russia_Srubnaya	1.96251e-11	China_YR_MN	0.0773601	0.0580175	1.33339	FALSE	5	FALSE	Mordovian
Mordovian	Altai_N+Hungary_EN_HG_Koros+EHG+China_YR_MN+Russia_Srubnaya	1.96251e-11	Russia_Srubnaya	0.961442	0.0843242	11.4017	FALSE	5	FALSE	Mordovian
Mordovian	Altai_N+Germany_EN_LBK+Hungary_EN_HG_Koros+EHG+Russia_Srubnaya	9.0999e-12	Altai_N	0.180791	0.0186372	9.70054	FALSE	5	FALSE	Mordovian
Mordovian	Altai_N+Germany_EN_LBK+Hungary_EN_HG_Koros+EHG+Russia_Srubnaya	9.0999e-12	Germany_EN_LBK	0.113864	0.0799728	1.42379	FALSE	5	FALSE	Mordovian
Mordovian	Altai_N+Germany_EN_LBK+Hungary_EN_HG_Koros+EHG+Russia_Srubnaya	9.0999e-12	Hungary_EN_HG_Koros	0.0776132	0.093146	0.833242	FALSE	5	FALSE	Mordovian
Mordovian	Altai_N+Germany_EN_LBK+Hungary_EN_HG_Koros+EHG+Russia_Srubnaya	9.0999e-12	EHG	-0.248196	0.0867948	-2.85957	FALSE	5	FALSE	Mordovian
Mordovian	Altai_N+Germany_EN_LBK+Hungary_EN_HG_Koros+EHG+Russia_Srubnaya	9.0999e-12	Russia_Srubnaya	0.875928	0.110061	7.95859	FALSE	5	FALSE	Mordovian
Mordovian	Hungary_EN_HG_Koros+Mongolia_N_North+China_YR_MN+Yakutia_LNBA+Russia_Srubnaya	4.00719e-13	Hungary_EN_HG_Koros	0.0502098	0.0587668	0.854391	FALSE	5	FALSE	Mordovian
Mordovian	Hungary_EN_HG_Koros+Mongolia_N_North+China_YR_MN+Yakutia_LNBA+Russia_Srubnaya	4.00719e-13	Mongolia_N_North	0.180552	0.148722	1.21402	FALSE	5	FALSE	Mordovian
Mordovian	Hungary_EN_HG_Koros+Mongolia_N_North+China_YR_MN+Yakutia_LNBA+Russia_Srubnaya	4.00719e-13	China_YR_MN	-0.0671023	0.082236	-0.815973	FALSE	5	FALSE	Mordovian
Mordovian	Hungary_EN_HG_Koros+Mongolia_N_North+China_YR_MN+Yakutia_LNBA+Russia_Srubnaya	4.00719e-13	Yakutia_LNBA	-0.054821	0.0829574	-0.660833	FALSE	5	FALSE	Mordovian
Mordovian	Hungary_EN_HG_Koros+Mongolia_N_North+China_YR_MN+Yakutia_LNBA+Russia_Srubnaya	4.00719e-13	Russia_Srubnaya	0.891162	0.0615681	14.4744	FALSE	5	FALSE	Mordovian
Mordovian	Altai_N+BMAC+Germany_EN_LBK+Hungary_EN_HG_Koros+Russia_Srubnaya	7.86229e-16	Altai_N	0.106191	16.8579	0.00629916	FALSE	5	FALSE	Mordovian
Mordovian	Altai_N+BMAC+Germany_EN_LBK+Hungary_EN_HG_Koros+Russia_Srubnaya	7.86229e-16	BMAC	-1.3909	581.091	-0.0023936	FALSE	5	FALSE	Mordovian
Mordovian	Altai_N+BMAC+Germany_EN_LBK+Hungary_EN_HG_Koros+Russia_Srubnaya	7.86229e-16	Germany_EN_LBK	0.582187	121.897	0.00477604	FALSE	5	FALSE	Mordovian
Mordovian	Altai_N+BMAC+Germany_EN_LBK+Hungary_EN_HG_Koros+Russia_Srubnaya	7.86229e-16	Hungary_EN_HG_Koros	-3.55876	1465.14	-0.00242896	FALSE	5	FALSE	Mordovian
Mordovian	Altai_N+BMAC+Germany_EN_LBK+Hungary_EN_HG_Koros+Russia_Srubnaya	7.86229e-16	Russia_Srubnaya	5.26127	1941.18	0.00271035	FALSE	5	FALSE	Mordovian
Mordovian	Tyumen_HG+BMAC+Hungary_EN_HG_Koros+EHG+Yakutia_LNBA+Russia_Srubnaya	0.59118	Tyumen_HG	-0.351043	0.129145	-2.71821	FALSE	6	FALSE	Mordovian
Mordovian	Tyumen_HG+BMAC+Hungary_EN_HG_Koros+EHG+Yakutia_LNBA+Russia_Srubnaya	0.59118	BMAC	-0.0550083	0.0509244	-1.08019	FALSE	6	FALSE	Mordovian
Mordovian	Tyumen_HG+BMAC+Hungary_EN_HG_Koros+EHG+Yakutia_LNBA+Russia_Srubnaya	0.59118	Hungary_EN_HG_Koros	-0.106884	0.0644665	-1.65797	FALSE	6	FALSE	Mordovian
Mordovian	Tyumen_HG+BMAC+Hungary_EN_HG_Koros+EHG+Yakutia_LNBA+Russia_Srubnaya	0.59118	EHG	0.380603	0.201659	1.88736	FALSE	6	FALSE	Mordovian
Mordovian	Tyumen_HG+BMAC+Hungary_EN_HG_Koros+EHG+Yakutia_LNBA+Russia_Srubnaya	0.59118	Yakutia_LNBA	0.105336	0.0115748	9.10043	FALSE	6	FALSE	Mordovian
Mordovian	Tyumen_HG+BMAC+Hungary_EN_HG_Koros+EHG+Yakutia_LNBA+Russia_Srubnaya	0.59118	Russia_Srubnaya	1.027	0.145575	7.05475	FALSE	6	FALSE	Mordovian
Mordovian	Tyumen_HG+Germany_EN_LBK+Hungary_EN_HG_Koros+EHG+Yakutia_LNBA+Russia_Srubnaya	0.588089	Tyumen_HG	-0.296419	0.159241	-1.86145	FALSE	6	FALSE	Mordovian
Mordovian	Tyumen_HG+Germany_EN_LBK+Hungary_EN_HG_Koros+EHG+Yakutia_LNBA+Russia_Srubnaya	0.588089	Germany_EN_LBK	0.0797886	0.0739736	1.07861	FALSE	6	FALSE	Mordovian
Mordovian	Tyumen_HG+Germany_EN_LBK+Hungary_EN_HG_Koros+EHG+Yakutia_LNBA+Russia_Srubnaya	0.588089	Hungary_EN_HG_Koros	-0.0641016	0.0536967	-1.19377	FALSE	6	FALSE	Mordovian
Mordovian	Tyumen_HG+Germany_EN_LBK+Hungary_EN_HG_Koros+EHG+Yakutia_LNBA+Russia_Srubnaya	0.588089	EHG	0.38041	0.189219	2.01042	FALSE	6	FALSE	Mordovian
Mordovian	Tyumen_HG+Germany_EN_LBK+Hungary_EN_HG_Koros+EHG+Yakutia_LNBA+Russia_Srubnaya	0.588089	Yakutia_LNBA	0.101085	0.0116999	8.63985	FALSE	6	FALSE	Mordovian
Mordovian	Tyumen_HG+Germany_EN_LBK+Hungary_EN_HG_Koros+EHG+Yakutia_LNBA+Russia_Srubnaya	0.588089	Russia_Srubnaya	0.799237	0.0911987	8.76369	FALSE	6	FALSE	Mordovian
Mordovian	Altai_N+Tyumen_HG+Hungary_EN_HG_Koros+EHG+Yakutia_LNBA+Russia_Srubnaya	0.527136	Altai_N	0.0383631	0.075478	0.508268	FALSE	6	FALSE	Mordovian
Mordovian	Altai_N+Tyumen_HG+Hungary_EN_HG_Koros+EHG+Yakutia_LNBA+Russia_Srubnaya	0.527136	Tyumen_HG	-0.488409	0.164353	-2.97171	FALSE	6	FALSE	Mordovian
Mordovian	Altai_N+Tyumen_HG+Hungary_EN_HG_Koros+EHG+Yakutia_LNBA+Russia_Srubnaya	0.527136	Hungary_EN_HG_Koros	-0.0943399	0.0726644	-1.2983	FALSE	6	FALSE	Mordovian
Mordovian	Altai_N+Tyumen_HG+Hungary_EN_HG_Koros+EHG+Yakutia_LNBA+Russia_Srubnaya	0.527136	EHG	0.552291	0.190704	2.89606	FALSE	6	FALSE	Mordovian
Mordovian	Altai_N+Tyumen_HG+Hungary_EN_HG_Koros+EHG+Yakutia_LNBA+Russia_Srubnaya	0.527136	Yakutia_LNBA	0.0945974	0.0273038	3.46463	FALSE	6	FALSE	Mordovian
Mordovian	Altai_N+Tyumen_HG+Hungary_EN_HG_Koros+EHG+Yakutia_LNBA+Russia_Srubnaya	0.527136	Russia_Srubnaya	0.897498	0.0614411	14.6074	FALSE	6	FALSE	Mordovian
Mordovian	Tyumen_HG+Hungary_EN_HG_Koros+EHG+Mongolia_N_North+Yakutia_LNBA+Russia_Srubnaya	0.518406	Tyumen_HG	-0.44609	0.117517	-3.79597	FALSE	6	FALSE	Mordovian
Mordovian	Tyumen_HG+Hungary_EN_HG_Koros+EHG+Mongolia_N_North+Yakutia_LNBA+Russia_Srubnaya	0.518406	Hungary_EN_HG_Koros	-0.0795417	0.0651106	-1.22164	FALSE	6	FALSE	Mordovian
Mordovian	Tyumen_HG+Hungary_EN_HG_Koros+EHG+Mongolia_N_North+Yakutia_LNBA+Russia_Srubnaya	0.518406	EHG	0.530755	0.17139	3.09677	FALSE	6	FALSE	Mordovian
Mordovian	Tyumen_HG+Hungary_EN_HG_Koros+EHG+Mongolia_N_North+Yakutia_LNBA+Russia_Srubnaya	0.518406	Mongolia_N_North	-0.0352578	0.0570373	-0.618153	FALSE	6	FALSE	Mordovian
Mordovian	Tyumen_HG+Hungary_EN_HG_Koros+EHG+Mongolia_N_North+Yakutia_LNBA+Russia_Srubnaya	0.518406	Yakutia_LNBA	0.145136	0.0615838	2.35672	FALSE	6	FALSE	Mordovian
Mordovian	Tyumen_HG+Hungary_EN_HG_Koros+EHG+Mongolia_N_North+Yakutia_LNBA+Russia_Srubnaya	0.518406	Russia_Srubnaya	0.884998	0.0564691	15.6723	FALSE	6	FALSE	Mordovian
Mordovian	Tyumen_HG+Hungary_EN_HG_Koros+EHG+China_YR_MN+Yakutia_LNBA+Russia_Srubnaya	0.455757	Tyumen_HG	-0.425184	0.117179	-3.62851	FALSE	6	FALSE	Mordovian
Mordovian	Tyumen_HG+Hungary_EN_HG_Koros+EHG+China_YR_MN+Yakutia_LNBA+Russia_Srubnaya	0.455757	Hungary_EN_HG_Koros	-0.0737028	0.0658086	-1.11996	FALSE	6	FALSE	Mordovian
Mordovian	Tyumen_HG+Hungary_EN_HG_Koros+EHG+China_YR_MN+Yakutia_LNBA+Russia_Srubnaya	0.455757	EHG	0.500947	0.174587	2.86932	FALSE	6	FALSE	Mordovian
Mordovian	Tyumen_HG+Hungary_EN_HG_Koros+EHG+China_YR_MN+Yakutia_LNBA+Russia_Srubnaya	0.455757	China_YR_MN	-0.0183608	0.0345418	-0.531553	FALSE	6	FALSE	Mordovian
Mordovian	Tyumen_HG+Hungary_EN_HG_Koros+EHG+China_YR_MN+Yakutia_LNBA+Russia_Srubnaya	0.455757	Yakutia_LNBA	0.126067	0.0345104	3.65301	FALSE	6	FALSE	Mordovian
Mordovian	Tyumen_HG+Hungary_EN_HG_Koros+EHG+China_YR_MN+Yakutia_LNBA+Russia_Srubnaya	0.455757	Russia_Srubnaya	0.890234	0.0551946	16.129	FALSE	6	FALSE	Mordovian
Mordovian	Tyumen_HG+Germany_EN_LBK+EHG+China_YR_MN+Yakutia_LNBA+Russia_Srubnaya	0.414238	Tyumen_HG	-0.22807	0.115339	-1.97739	FALSE	6	FALSE	Mordovian
Mordovian	Tyumen_HG+Germany_EN_LBK+EHG+China_YR_MN+Yakutia_LNBA+Russia_Srubnaya	0.414238	Germany_EN_LBK	0.0816435	0.0626653	1.30285	FALSE	6	FALSE	Mordovian
Mordovian	Tyumen_HG+Germany_EN_LBK+EHG+China_YR_MN+Yakutia_LNBA+Russia_Srubnaya	0.414238	EHG	0.27561	0.130062	2.11906	FALSE	6	FALSE	Mordovian
Mordovian	Tyumen_HG+Germany_EN_LBK+EHG+China_YR_MN+Yakutia_LNBA+Russia_Srubnaya	0.414238	China_YR_MN	-0.0236683	0.0235178	-1.0064	FALSE	6	FALSE	Mordovian
Mordovian	Tyumen_HG+Germany_EN_LBK+EHG+China_YR_MN+Yakutia_LNBA+Russia_Srubnaya	0.414238	Yakutia_LNBA	0.121075	0.0254713	4.7534	FALSE	6	FALSE	Mordovian
Mordovian	Tyumen_HG+Germany_EN_LBK+EHG+China_YR_MN+Yakutia_LNBA+Russia_Srubnaya	0.414238	Russia_Srubnaya	0.773409	0.0718682	10.7615	FALSE	6	FALSE	Mordovian
Mordovian	Tyumen_HG+Germany_EN_LBK+EHG+Mongolia_N_North+Yakutia_LNBA+Russia_Srubnaya	0.37189	Tyumen_HG	-0.257901	0.142135	-1.81448	FALSE	6	FALSE	Mordovian
Mordovian	Tyumen_HG+Germany_EN_LBK+EHG+Mongolia_N_North+Yakutia_LNBA+Russia_Srubnaya	0.37189	Germany_EN_LBK	0.0708855	0.0740788	0.956893	FALSE	6	FALSE	Mordovian
Mordovian	Tyumen_HG+Germany_EN_LBK+EHG+Mongolia_N_North+Yakutia_LNBA+Russia_Srubnaya	0.37189	EHG	0.31443	0.156099	2.0143	FALSE	6	FALSE	Mordovian
Mordovian	Tyumen_HG+Germany_EN_LBK+EHG+Mongolia_N_North+Yakutia_LNBA+Russia_Srubnaya	0.37189	Mongolia_N_North	-0.0241876	0.0440147	-0.549535	FALSE	6	FALSE	Mordovian
Mordovian	Tyumen_HG+Germany_EN_LBK+EHG+Mongolia_N_North+Yakutia_LNBA+Russia_Srubnaya	0.37189	Yakutia_LNBA	0.123775	0.0500791	2.47159	FALSE	6	FALSE	Mordovian
Mordovian	Tyumen_HG+Germany_EN_LBK+EHG+Mongolia_N_North+Yakutia_LNBA+Russia_Srubnaya	0.37189	Russia_Srubnaya	0.772998	0.0795735	9.71427	FALSE	6	FALSE	Mordovian
Mordovian	Altai_N+Tyumen_HG+Germany_EN_LBK+EHG+Yakutia_LNBA+Russia_Srubnaya	0.366065	Altai_N	-0.00759149	0.0513715	-0.147776	FALSE	6	FALSE	Mordovian
Mordovian	Altai_N+Tyumen_HG+Germany_EN_LBK+EHG+Yakutia_LNBA+Russia_Srubnaya	0.366065	Tyumen_HG	-0.219364	0.166401	-1.31828	FALSE	6	FALSE	Mordovian
Mordovian	Altai_N+Tyumen_HG+Germany_EN_LBK+EHG+Yakutia_LNBA+Russia_Srubnaya	0.366065	Germany_EN_LBK	0.085684	0.0742287	1.15432	FALSE	6	FALSE	Mordovian
Mordovian	Altai_N+Tyumen_HG+Germany_EN_LBK+EHG+Yakutia_LNBA+Russia_Srubnaya	0.366065	EHG	0.284165	0.15871	1.79046	FALSE	6	FALSE	Mordovian
Mordovian	Altai_N+Tyumen_HG+Germany_EN_LBK+EHG+Yakutia_LNBA+Russia_Srubnaya	0.366065	Yakutia_LNBA	0.0993698	0.0180453	5.50669	FALSE	6	FALSE	Mordovian
Mordovian	Altai_N+Tyumen_HG+Germany_EN_LBK+EHG+Yakutia_LNBA+Russia_Srubnaya	0.366065	Russia_Srubnaya	0.757736	0.0797478	9.50166	FALSE	6	FALSE	Mordovian
Mordovian	Altai_N+Tyumen_HG+EHG+Mongolia_N_North+Yakutia_LNBA+Russia_Srubnaya	0.350232	Altai_N	0.0444382	0.0680833	0.652703	FALSE	6	FALSE	Mordovian
Mordovian	Altai_N+Tyumen_HG+EHG+Mongolia_N_North+Yakutia_LNBA+Russia_Srubnaya	0.350232	Tyumen_HG	-0.420323	0.11582	-3.62909	FALSE	6	FALSE	Mordovian
Mordovian	Altai_N+Tyumen_HG+EHG+Mongolia_N_North+Yakutia_LNBA+Russia_Srubnaya	0.350232	EHG	0.435829	0.123885	3.51801	FALSE	6	FALSE	Mordovian
Mordovian	Altai_N+Tyumen_HG+EHG+Mongolia_N_North+Yakutia_LNBA+Russia_Srubnaya	0.350232	Mongolia_N_North	-0.0595802	0.0565742	-1.05313	FALSE	6	FALSE	Mordovian
Mordovian	Altai_N+Tyumen_HG+EHG+Mongolia_N_North+Yakutia_LNBA+Russia_Srubnaya	0.350232	Yakutia_LNBA	0.150091	0.056197	2.67081	FALSE	6	FALSE	Mordovian
Mordovian	Altai_N+Tyumen_HG+EHG+Mongolia_N_North+Yakutia_LNBA+Russia_Srubnaya	0.350232	Russia_Srubnaya	0.849544	0.0463824	18.3161	FALSE	6	FALSE	Mordovian
Mordovian	Altai_N+Tyumen_HG+EHG+China_YR_MN+Yakutia_LNBA+Russia_Srubnaya	0.34386	Altai_N	0.0465025	0.065389	0.711166	FALSE	6	FALSE	Mordovian
Mordovian	Altai_N+Tyumen_HG+EHG+China_YR_MN+Yakutia_LNBA+Russia_Srubnaya	0.34386	Tyumen_HG	-0.397453	0.10374	-3.83126	FALSE	6	FALSE	Mordovian
Mordovian	Altai_N+Tyumen_HG+EHG+China_YR_MN+Yakutia_LNBA+Russia_Srubnaya	0.34386	EHG	0.398433	0.116315	3.42546	FALSE	6	FALSE	Mordovian
Mordovian	Altai_N+Tyumen_HG+EHG+China_YR_MN+Yakutia_LNBA+Russia_Srubnaya	0.34386	China_YR_MN	-0.0387296	0.0318398	-1.21639	FALSE	6	FALSE	Mordovian
Mordovian	Altai_N+Tyumen_HG+EHG+China_YR_MN+Yakutia_LNBA+Russia_Srubnaya	0.34386	Yakutia_LNBA	0.124696	0.0321038	3.88416	FALSE	6	FALSE	Mordovian
Mordovian	Altai_N+Tyumen_HG+EHG+China_YR_MN+Yakutia_LNBA+Russia_Srubnaya	0.34386	Russia_Srubnaya	0.866551	0.0471026	18.3971	FALSE	6	FALSE	Mordovian
Mordovian	Tyumen_HG+BMAC+Germany_EN_LBK+EHG+Yakutia_LNBA+Russia_Srubnaya	0.319112	Tyumen_HG	-0.251128	0.138305	-1.81576	FALSE	6	FALSE	Mordovian
Mordovian	Tyumen_HG+BMAC+Germany_EN_LBK+EHG+Yakutia_LNBA+Russia_Srubnaya	0.319112	BMAC	0.0322596	0.0561969	0.574047	FALSE	6	FALSE	Mordovian
Mordovian	Tyumen_HG+BMAC+Germany_EN_LBK+EHG+Yakutia_LNBA+Russia_Srubnaya	0.319112	Germany_EN_LBK	0.1175	0.0881071	1.33361	FALSE	6	FALSE	Mordovian
Mordovian	Tyumen_HG+BMAC+Germany_EN_LBK+EHG+Yakutia_LNBA+Russia_Srubnaya	0.319112	EHG	0.356382	0.198011	1.79981	FALSE	6	FALSE	Mordovian
Mordovian	Tyumen_HG+BMAC+Germany_EN_LBK+EHG+Yakutia_LNBA+Russia_Srubnaya	0.319112	Yakutia_LNBA	0.0970518	0.00996328	9.74094	FALSE	6	FALSE	Mordovian
Mordovian	Tyumen_HG+BMAC+Germany_EN_LBK+EHG+Yakutia_LNBA+Russia_Srubnaya	0.319112	Russia_Srubnaya	0.647934	0.210247	3.08178	FALSE	6	FALSE	Mordovian
Mordovian	Tyumen_HG+EHG+Mongolia_N_North+China_YR_MN+Yakutia_LNBA+Russia_Srubnaya	0.299207	Tyumen_HG	-0.360487	0.0850003	-4.24101	FALSE	6	FALSE	Mordovian
Mordovian	Tyumen_HG+EHG+Mongolia_N_North+China_YR_MN+Yakutia_LNBA+Russia_Srubnaya	0.299207	EHG	0.404813	0.124654	3.24748	FALSE	6	FALSE	Mordovian
Mordovian	Tyumen_HG+EHG+Mongolia_N_North+China_YR_MN+Yakutia_LNBA+Russia_Srubnaya	0.299207	Mongolia_N_North	-0.0107099	0.0821944	-0.1303	FALSE	6	FALSE	Mordovian
Mordovian	Tyumen_HG+EHG+Mongolia_N_North+China_YR_MN+Yakutia_LNBA+Russia_Srubnaya	0.299207	China_YR_MN	-0.0231978	0.0490065	-0.473361	FALSE	6	FALSE	Mordovian
Mordovian	Tyumen_HG+EHG+Mongolia_N_North+China_YR_MN+Yakutia_LNBA+Russia_Srubnaya	0.299207	Yakutia_LNBA	0.137746	0.0572672	2.40533	FALSE	6	FALSE	Mordovian
Mordovian	Tyumen_HG+EHG+Mongolia_N_North+China_YR_MN+Yakutia_LNBA+Russia_Srubnaya	0.299207	Russia_Srubnaya	0.851836	0.0497478	17.1231	FALSE	6	FALSE	Mordovian
Mordovian	Tyumen_HG+BMAC+Hungary_EN_HG_Koros+EHG+Mongolia_N_North+Russia_Srubnaya	0.267211	Tyumen_HG	-0.264009	0.15848	-1.66588	FALSE	6	FALSE	Mordovian
Mordovian	Tyumen_HG+BMAC+Hungary_EN_HG_Koros+EHG+Mongolia_N_North+Russia_Srubnaya	0.267211	BMAC	-0.109885	0.0590263	-1.86163	FALSE	6	FALSE	Mordovian
Mordovian	Tyumen_HG+BMAC+Hungary_EN_HG_Koros+EHG+Mongolia_N_North+Russia_Srubnaya	0.267211	Hungary_EN_HG_Koros	-0.153805	0.0697366	-2.20552	FALSE	6	FALSE	Mordovian
Mordovian	Tyumen_HG+BMAC+Hungary_EN_HG_Koros+EHG+Mongolia_N_North+Russia_Srubnaya	0.267211	EHG	0.25476	0.253166	1.00629	FALSE	6	FALSE	Mordovian
Mordovian	Tyumen_HG+BMAC+Hungary_EN_HG_Koros+EHG+Mongolia_N_North+Russia_Srubnaya	0.267211	Mongolia_N_North	0.096995	0.010812	8.97102	FALSE	6	FALSE	Mordovian
Mordovian	Tyumen_HG+BMAC+Hungary_EN_HG_Koros+EHG+Mongolia_N_North+Russia_Srubnaya	0.267211	Russia_Srubnaya	1.17594	0.174585	6.73564	FALSE	6	FALSE	Mordovian
Mordovian	Tyumen_HG+BMAC+Hungary_EN_HG_Koros+Mongolia_N_North+China_YR_MN+Russia_Srubnaya	0.266184	Tyumen_HG	-0.109895	0.0196442	-5.59427	FALSE	6	FALSE	Mordovian
Mordovian	Tyumen_HG+BMAC+Hungary_EN_HG_Koros+Mongolia_N_North+China_YR_MN+Russia_Srubnaya	0.266184	BMAC	-0.143674	0.03952	-3.63548	FALSE	6	FALSE	Mordovian
Mordovian	Tyumen_HG+BMAC+Hungary_EN_HG_Koros+Mongolia_N_North+China_YR_MN+Russia_Srubnaya	0.266184	Hungary_EN_HG_Koros	-0.127844	0.0685472	-1.86505	FALSE	6	FALSE	Mordovian
Mordovian	Tyumen_HG+BMAC+Hungary_EN_HG_Koros+Mongolia_N_North+China_YR_MN+Russia_Srubnaya	0.266184	Mongolia_N_North	0.163318	0.0473722	3.44755	FALSE	6	FALSE	Mordovian
Mordovian	Tyumen_HG+BMAC+Hungary_EN_HG_Koros+Mongolia_N_North+China_YR_MN+Russia_Srubnaya	0.266184	China_YR_MN	-0.0742353	0.0494868	-1.5001	FALSE	6	FALSE	Mordovian
Mordovian	Tyumen_HG+BMAC+Hungary_EN_HG_Koros+Mongolia_N_North+China_YR_MN+Russia_Srubnaya	0.266184	Russia_Srubnaya	1.29233	0.109213	11.8331	FALSE	6	FALSE	Mordovian
Mordovian	Tyumen_HG+BMAC+EHG+Mongolia_N_North+Yakutia_LNBA+Russia_Srubnaya	0.251621	Tyumen_HG	-0.421108	0.225899	-1.86414	FALSE	6	FALSE	Mordovian
Mordovian	Tyumen_HG+BMAC+EHG+Mongolia_N_North+Yakutia_LNBA+Russia_Srubnaya	0.251621	BMAC	0.0174043	0.0774984	0.224576	FALSE	6	FALSE	Mordovian
Mordovian	Tyumen_HG+BMAC+EHG+Mongolia_N_North+Yakutia_LNBA+Russia_Srubnaya	0.251621	EHG	0.499394	0.343323	1.45459	FALSE	6	FALSE	Mordovian
Mordovian	Tyumen_HG+BMAC+EHG+Mongolia_N_North+Yakutia_LNBA+Russia_Srubnaya	0.251621	Mongolia_N_North	-0.0511694	0.0729323	-0.701601	FALSE	6	FALSE	Mordovian
Mordovian	Tyumen_HG+BMAC+EHG+Mongolia_N_North+Yakutia_LNBA+Russia_Srubnaya	0.251621	Yakutia_LNBA	0.158655	0.0827096	1.91822	FALSE	6	FALSE	Mordovian
Mordovian	Tyumen_HG+BMAC+EHG+Mongolia_N_North+Yakutia_LNBA+Russia_Srubnaya	0.251621	Russia_Srubnaya	0.796825	0.203715	3.91147	FALSE	6	FALSE	Mordovian
Mordovian	Tyumen_HG+BMAC+EHG+China_YR_MN+Yakutia_LNBA+Russia_Srubnaya	0.24536	Tyumen_HG	-0.352408	0.15254	-2.31027	FALSE	6	FALSE	Mordovian
Mordovian	Tyumen_HG+BMAC+EHG+China_YR_MN+Yakutia_LNBA+Russia_Srubnaya	0.24536	BMAC	-0.00367961	0.0521665	-0.0705359	FALSE	6	FALSE	Mordovian
Mordovian	Tyumen_HG+BMAC+EHG+China_YR_MN+Yakutia_LNBA+Russia_Srubnaya	0.24536	EHG	0.393812	0.236419	1.66573	FALSE	6	FALSE	Mordovian
Mordovian	Tyumen_HG+BMAC+EHG+China_YR_MN+Yakutia_LNBA+Russia_Srubnaya	0.24536	China_YR_MN	-0.0268938	0.0289098	-0.930266	FALSE	6	FALSE	Mordovian
Mordovian	Tyumen_HG+BMAC+EHG+China_YR_MN+Yakutia_LNBA+Russia_Srubnaya	0.24536	Yakutia_LNBA	0.129869	0.0311151	4.17382	FALSE	6	FALSE	Mordovian
Mordovian	Tyumen_HG+BMAC+EHG+China_YR_MN+Yakutia_LNBA+Russia_Srubnaya	0.24536	Russia_Srubnaya	0.859301	0.139753	6.14871	FALSE	6	FALSE	Mordovian
Mordovian	Altai_N+Tyumen_HG+BMAC+EHG+Yakutia_LNBA+Russia_Srubnaya	0.221177	Altai_N	0.0163371	0.0677486	0.241143	FALSE	6	FALSE	Mordovian
Mordovian	Altai_N+Tyumen_HG+BMAC+EHG+Yakutia_LNBA+Russia_Srubnaya	0.221177	Tyumen_HG	-0.376971	0.221033	-1.7055	FALSE	6	FALSE	Mordovian
Mordovian	Altai_N+Tyumen_HG+BMAC+EHG+Yakutia_LNBA+Russia_Srubnaya	0.221177	BMAC	-0.00330658	0.0641605	-0.0515361	FALSE	6	FALSE	Mordovian
Mordovian	Altai_N+Tyumen_HG+BMAC+EHG+Yakutia_LNBA+Russia_Srubnaya	0.221177	EHG	0.419111	0.295472	1.41845	FALSE	6	FALSE	Mordovian
Mordovian	Altai_N+Tyumen_HG+BMAC+EHG+Yakutia_LNBA+Russia_Srubnaya	0.221177	Yakutia_LNBA	0.0966845	0.0238902	4.04704	FALSE	6	FALSE	Mordovian
Mordovian	Altai_N+Tyumen_HG+BMAC+EHG+Yakutia_LNBA+Russia_Srubnaya	0.221177	Russia_Srubnaya	0.848145	0.170049	4.98765	FALSE	6	FALSE	Mordovian
Mordovian	Tyumen_HG+BMAC+Germany_EN_LBK+Hungary_EN_HG_Koros+Mongolia_N_North+Russia_Srubnaya	0.219604	Tyumen_HG	-0.250802	0.206057	-1.21715	FALSE	6	FALSE	Mordovian
Mordovian	Tyumen_HG+BMAC+Germany_EN_LBK+Hungary_EN_HG_Koros+Mongolia_N_North+Russia_Srubnaya	0.219604	BMAC	-0.28851	0.197569	-1.4603	FALSE	6	FALSE	Mordovian
Mordovian	Tyumen_HG+BMAC+Germany_EN_LBK+Hungary_EN_HG_Koros+Mongolia_N_North+Russia_Srubnaya	0.219604	Germany_EN_LBK	-0.215787	0.301623	-0.715421	FALSE	6	FALSE	Mordovian
Mordovian	Tyumen_HG+BMAC+Germany_EN_LBK+Hungary_EN_HG_Koros+Mongolia_N_North+Russia_Srubnaya	0.219604	Hungary_EN_HG_Koros	-0.246906	0.177068	-1.39441	FALSE	6	FALSE	Mordovian
Mordovian	Tyumen_HG+BMAC+Germany_EN_LBK+Hungary_EN_HG_Koros+Mongolia_N_North+Russia_Srubnaya	0.219604	Mongolia_N_North	0.104829	0.0217663	4.81611	FALSE	6	FALSE	Mordovian
Mordovian	Tyumen_HG+BMAC+Germany_EN_LBK+Hungary_EN_HG_Koros+Mongolia_N_North+Russia_Srubnaya	0.219604	Russia_Srubnaya	1.89718	0.839273	2.2605	FALSE	6	FALSE	Mordovian
Mordovian	Altai_N+BMAC+Hungary_EN_HG_Koros+Mongolia_N_North+China_YR_MN+Russia_Srubnaya	0.177844	Altai_N	-0.113259	0.0200039	-5.66186	FALSE	6	FALSE	Mordovian
Mordovian	Altai_N+BMAC+Hungary_EN_HG_Koros+Mongolia_N_North+China_YR_MN+Russia_Srubnaya	0.177844	BMAC	-0.14859	0.0393099	-3.77997	FALSE	6	FALSE	Mordovian
Mordovian	Altai_N+BMAC+Hungary_EN_HG_Koros+Mongolia_N_North+China_YR_MN+Russia_Srubnaya	0.177844	Hungary_EN_HG_Koros	-0.126486	0.0684605	-1.84758	FALSE	6	FALSE	Mordovian
Mordovian	Altai_N+BMAC+Hungary_EN_HG_Koros+Mongolia_N_North+China_YR_MN+Russia_Srubnaya	0.177844	Mongolia_N_North	0.181002	0.0485111	3.73114	FALSE	6	FALSE	Mordovian
Mordovian	Altai_N+BMAC+Hungary_EN_HG_Koros+Mongolia_N_North+China_YR_MN+Russia_Srubnaya	0.177844	China_YR_MN	-0.0529358	0.0489717	-1.08095	FALSE	6	FALSE	Mordovian
Mordovian	Altai_N+BMAC+Hungary_EN_HG_Koros+Mongolia_N_North+China_YR_MN+Russia_Srubnaya	0.177844	Russia_Srubnaya	1.26027	0.105419	11.9549	FALSE	6	FALSE	Mordovian
Mordovian	Altai_N+Tyumen_HG+BMAC+Hungary_EN_HG_Koros+Mongolia_N_North+Russia_Srubnaya	0.175457	Altai_N	-0.0459015	0.0653077	-0.702851	FALSE	6	FALSE	Mordovian
Mordovian	Altai_N+Tyumen_HG+BMAC+Hungary_EN_HG_Koros+Mongolia_N_North+Russia_Srubnaya	0.175457	Tyumen_HG	-0.0649297	0.0622387	-1.04324	FALSE	6	FALSE	Mordovian
Mordovian	Altai_N+Tyumen_HG+BMAC+Hungary_EN_HG_Koros+Mongolia_N_North+Russia_Srubnaya	0.175457	BMAC	-0.159161	0.0397106	-4.00802	FALSE	6	FALSE	Mordovian
Mordovian	Altai_N+Tyumen_HG+BMAC+Hungary_EN_HG_Koros+Mongolia_N_North+Russia_Srubnaya	0.175457	Hungary_EN_HG_Koros	-0.147525	0.0704186	-2.09497	FALSE	6	FALSE	Mordovian
Mordovian	Altai_N+Tyumen_HG+BMAC+Hungary_EN_HG_Koros+Mongolia_N_North+Russia_Srubnaya	0.175457	Mongolia_N_North	0.109109	0.0242982	4.49042	FALSE	6	FALSE	Mordovian
Mordovian	Altai_N+Tyumen_HG+BMAC+Hungary_EN_HG_Koros+Mongolia_N_North+Russia_Srubnaya	0.175457	Russia_Srubnaya	1.30841	0.112915	11.5875	FALSE	6	FALSE	Mordovian
Mordovian	Tyumen_HG+BMAC+Hungary_EN_HG_Koros+Mongolia_N_North+Yakutia_LNBA+Russia_Srubnaya	0.161007	Tyumen_HG	-0.109093	0.0200303	-5.44641	FALSE	6	FALSE	Mordovian
Mordovian	Tyumen_HG+BMAC+Hungary_EN_HG_Koros+Mongolia_N_North+Yakutia_LNBA+Russia_Srubnaya	0.161007	BMAC	-0.14662	0.0423014	-3.46607	FALSE	6	FALSE	Mordovian
Mordovian	Tyumen_HG+BMAC+Hungary_EN_HG_Koros+Mongolia_N_North+Yakutia_LNBA+Russia_Srubnaya	0.161007	Hungary_EN_HG_Koros	-0.129899	0.0744369	-1.74508	FALSE	6	FALSE	Mordovian
Mordovian	Tyumen_HG+BMAC+Hungary_EN_HG_Koros+Mongolia_N_North+Yakutia_LNBA+Russia_Srubnaya	0.161007	Mongolia_N_North	0.0593105	0.0532427	1.11396	FALSE	6	FALSE	Mordovian
Mordovian	Tyumen_HG+BMAC+Hungary_EN_HG_Koros+Mongolia_N_North+Yakutia_LNBA+Russia_Srubnaya	0.161007	Yakutia_LNBA	0.035914	0.0554941	0.647169	FALSE	6	FALSE	Mordovian
Mordovian	Tyumen_HG+BMAC+Hungary_EN_HG_Koros+Mongolia_N_North+Yakutia_LNBA+Russia_Srubnaya	0.161007	Russia_Srubnaya	1.29039	0.117727	10.9608	FALSE	6	FALSE	Mordovian
Mordovian	Altai_N+Tyumen_HG+Hungary_EN_HG_Koros+EHG+Mongolia_N_North+Russia_Srubnaya	0.159489	Altai_N	0.104911	0.114978	0.912443	FALSE	6	FALSE	Mordovian
Mordovian	Altai_N+Tyumen_HG+Hungary_EN_HG_Koros+EHG+Mongolia_N_North+Russia_Srubnaya	0.159489	Tyumen_HG	-0.643387	0.271085	-2.37338	FALSE	6	FALSE	Mordovian
Mordovian	Altai_N+Tyumen_HG+Hungary_EN_HG_Koros+EHG+Mongolia_N_North+Russia_Srubnaya	0.159489	Hungary_EN_HG_Koros	-0.155327	0.105083	-1.47814	FALSE	6	FALSE	Mordovian
Mordovian	Altai_N+Tyumen_HG+Hungary_EN_HG_Koros+EHG+Mongolia_N_North+Russia_Srubnaya	0.159489	EHG	0.716336	0.30164	2.3748	FALSE	6	FALSE	Mordovian
Mordovian	Altai_N+Tyumen_HG+Hungary_EN_HG_Koros+EHG+Mongolia_N_North+Russia_Srubnaya	0.159489	Mongolia_N_North	0.0688019	0.0361222	1.90469	FALSE	6	FALSE	Mordovian
Mordovian	Altai_N+Tyumen_HG+Hungary_EN_HG_Koros+EHG+Mongolia_N_North+Russia_Srubnaya	0.159489	Russia_Srubnaya	0.908665	0.077125	11.7817	FALSE	6	FALSE	Mordovian
Mordovian	Altai_N+BMAC+Hungary_EN_HG_Koros+EHG+Mongolia_N_North+Russia_Srubnaya	0.155415	Altai_N	-0.0774287	0.0494548	-1.56565	FALSE	6	FALSE	Mordovian
Mordovian	Altai_N+BMAC+Hungary_EN_HG_Koros+EHG+Mongolia_N_North+Russia_Srubnaya	0.155415	BMAC	-0.166267	0.0429685	-3.8695	FALSE	6	FALSE	Mordovian
Mordovian	Altai_N+BMAC+Hungary_EN_HG_Koros+EHG+Mongolia_N_North+Russia_Srubnaya	0.155415	Hungary_EN_HG_Koros	-0.137903	0.0693923	-1.98729	FALSE	6	FALSE	Mordovian
Mordovian	Altai_N+BMAC+Hungary_EN_HG_Koros+EHG+Mongolia_N_North+Russia_Srubnaya	0.155415	EHG	-0.0534247	0.0741479	-0.720515	FALSE	6	FALSE	Mordovian
Mordovian	Altai_N+BMAC+Hungary_EN_HG_Koros+EHG+Mongolia_N_North+Russia_Srubnaya	0.155415	Mongolia_N_North	0.11773	0.020936	5.62334	FALSE	6	FALSE	Mordovian
Mordovian	Altai_N+BMAC+Hungary_EN_HG_Koros+EHG+Mongolia_N_North+Russia_Srubnaya	0.155415	Russia_Srubnaya	1.31729	0.126638	10.402	FALSE	6	FALSE	Mordovian
Mordovian	BMAC+Hungary_EN_HG_Koros+EHG+Mongolia_N_North+China_YR_MN+Russia_Srubnaya	0.147153	BMAC	-0.168871	0.0455651	-3.70615	FALSE	6	FALSE	Mordovian
Mordovian	BMAC+Hungary_EN_HG_Koros+EHG+Mongolia_N_North+China_YR_MN+Russia_Srubnaya	0.147153	Hungary_EN_HG_Koros	-0.110952	0.0724342	-1.53177	FALSE	6	FALSE	Mordovian
Mordovian	BMAC+Hungary_EN_HG_Koros+EHG+Mongolia_N_North+China_YR_MN+Russia_Srubnaya	0.147153	EHG	-0.170301	0.0332535	-5.1213	FALSE	6	FALSE	Mordovian
Mordovian	BMAC+Hungary_EN_HG_Koros+EHG+Mongolia_N_North+China_YR_MN+Russia_Srubnaya	0.147153	Mongolia_N_North	0.172195	0.0528539	3.25795	FALSE	6	FALSE	Mordovian
Mordovian	BMAC+Hungary_EN_HG_Koros+EHG+Mongolia_N_North+China_YR_MN+Russia_Srubnaya	0.147153	China_YR_MN	-0.0891347	0.0551227	-1.61702	FALSE	6	FALSE	Mordovian
Mordovian	BMAC+Hungary_EN_HG_Koros+EHG+Mongolia_N_North+China_YR_MN+Russia_Srubnaya	0.147153	Russia_Srubnaya	1.36706	0.12738	10.7322	FALSE	6	FALSE	Mordovian
Mordovian	Tyumen_HG+BMAC+Germany_EN_LBK+Hungary_EN_HG_Koros+Yakutia_LNBA+Russia_Srubnaya	0.143536	Tyumen_HG	-0.213305	0.221206	-0.96428	FALSE	6	FALSE	Mordovian
Mordovian	Tyumen_HG+BMAC+Germany_EN_LBK+Hungary_EN_HG_Koros+Yakutia_LNBA+Russia_Srubnaya	0.143536	BMAC	-0.22085	0.207828	-1.06266	FALSE	6	FALSE	Mordovian
Mordovian	Tyumen_HG+BMAC+Germany_EN_LBK+Hungary_EN_HG_Koros+Yakutia_LNBA+Russia_Srubnaya	0.143536	Germany_EN_LBK	-0.147637	0.322194	-0.458225	FALSE	6	FALSE	Mordovian
Mordovian	Tyumen_HG+BMAC+Germany_EN_LBK+Hungary_EN_HG_Koros+Yakutia_LNBA+Russia_Srubnaya	0.143536	Hungary_EN_HG_Koros	-0.173942	0.179376	-0.969707	FALSE	6	FALSE	Mordovian
Mordovian	Tyumen_HG+BMAC+Germany_EN_LBK+Hungary_EN_HG_Koros+Yakutia_LNBA+Russia_Srubnaya	0.143536	Yakutia_LNBA	0.104694	0.0218261	4.79672	FALSE	6	FALSE	Mordovian
Mordovian	Tyumen_HG+BMAC+Germany_EN_LBK+Hungary_EN_HG_Koros+Yakutia_LNBA+Russia_Srubnaya	0.143536	Russia_Srubnaya	1.65104	0.894055	1.84669	FALSE	6	FALSE	Mordovian
Mordovian	Altai_N+BMAC+Hungary_EN_HG_Koros+Mongolia_N_North+Yakutia_LNBA+Russia_Srubnaya	0.139207	Altai_N	-0.113187	0.0203395	-5.56489	FALSE	6	FALSE	Mordovian
Mordovian	Altai_N+BMAC+Hungary_EN_HG_Koros+Mongolia_N_North+Yakutia_LNBA+Russia_Srubnaya	0.139207	BMAC	-0.150407	0.0419895	-3.58202	FALSE	6	FALSE	Mordovian
Mordovian	Altai_N+BMAC+Hungary_EN_HG_Koros+Mongolia_N_North+Yakutia_LNBA+Russia_Srubnaya	0.139207	Hungary_EN_HG_Koros	-0.127486	0.0734371	-1.73599	FALSE	6	FALSE	Mordovian
Mordovian	Altai_N+BMAC+Hungary_EN_HG_Koros+Mongolia_N_North+Yakutia_LNBA+Russia_Srubnaya	0.139207	Mongolia_N_North	0.108536	0.0529949	2.04804	FALSE	6	FALSE	Mordovian
Mordovian	Altai_N+BMAC+Hungary_EN_HG_Koros+Mongolia_N_North+Yakutia_LNBA+Russia_Srubnaya	0.139207	Yakutia_LNBA	0.02377	0.055795	0.426025	FALSE	6	FALSE	Mordovian
Mordovian	Altai_N+BMAC+Hungary_EN_HG_Koros+Mongolia_N_North+Yakutia_LNBA+Russia_Srubnaya	0.139207	Russia_Srubnaya	1.25878	0.11381	11.0603	FALSE	6	FALSE	Mordovian
Mordovian	Altai_N+BMAC+Germany_EN_LBK+Hungary_EN_HG_Koros+Mongolia_N_North+Russia_Srubnaya	0.129814	Altai_N	-0.0883777	0.0496277	-1.78081	FALSE	6	FALSE	Mordovian
Mordovian	Altai_N+BMAC+Germany_EN_LBK+Hungary_EN_HG_Koros+Mongolia_N_North+Russia_Srubnaya	0.129814	BMAC	-0.138058	0.0545511	-2.53079	FALSE	6	FALSE	Mordovian
Mordovian	Altai_N+BMAC+Germany_EN_LBK+Hungary_EN_HG_Koros+Mongolia_N_North+Russia_Srubnaya	0.129814	Germany_EN_LBK	0.0346366	0.0682679	0.507363	FALSE	6	FALSE	Mordovian
Mordovian	Altai_N+BMAC+Germany_EN_LBK+Hungary_EN_HG_Koros+Mongolia_N_North+Russia_Srubnaya	0.129814	Hungary_EN_HG_Koros	-0.128273	0.0695293	-1.84487	FALSE	6	FALSE	Mordovian
Mordovian	Altai_N+BMAC+Germany_EN_LBK+Hungary_EN_HG_Koros+Mongolia_N_North+Russia_Srubnaya	0.129814	Mongolia_N_North	0.121187	0.0226057	5.36091	FALSE	6	FALSE	Mordovian
Mordovian	Altai_N+BMAC+Germany_EN_LBK+Hungary_EN_HG_Koros+Mongolia_N_North+Russia_Srubnaya	0.129814	Russia_Srubnaya	1.19888	0.188566	6.35791	FALSE	6	FALSE	Mordovian
Mordovian	Altai_N+Tyumen_HG+BMAC+Hungary_EN_HG_Koros+Yakutia_LNBA+Russia_Srubnaya	0.126607	Altai_N	-0.0112226	0.0561277	-0.199948	FALSE	6	FALSE	Mordovian
Mordovian	Altai_N+Tyumen_HG+BMAC+Hungary_EN_HG_Koros+Yakutia_LNBA+Russia_Srubnaya	0.126607	Tyumen_HG	-0.103503	0.0528516	-1.95837	FALSE	6	FALSE	Mordovian
Mordovian	Altai_N+Tyumen_HG+BMAC+Hungary_EN_HG_Koros+Yakutia_LNBA+Russia_Srubnaya	0.126607	BMAC	-0.129966	0.0378111	-3.43725	FALSE	6	FALSE	Mordovian
Mordovian	Altai_N+Tyumen_HG+BMAC+Hungary_EN_HG_Koros+Yakutia_LNBA+Russia_Srubnaya	0.126607	Hungary_EN_HG_Koros	-0.102814	0.0672828	-1.52809	FALSE	6	FALSE	Mordovian
Mordovian	Altai_N+Tyumen_HG+BMAC+Hungary_EN_HG_Koros+Yakutia_LNBA+Russia_Srubnaya	0.126607	Yakutia_LNBA	0.100755	0.0221202	4.55489	FALSE	6	FALSE	Mordovian
Mordovian	Altai_N+Tyumen_HG+BMAC+Hungary_EN_HG_Koros+Yakutia_LNBA+Russia_Srubnaya	0.126607	Russia_Srubnaya	1.24675	0.109674	11.3678	FALSE	6	FALSE	Mordovian
Mordovian	Altai_N+Germany_EN_LBK+EHG+Mongolia_N_North+Yakutia_LNBA+Russia_Srubnaya	0.116447	Altai_N	-0.0601074	0.0307425	-1.95519	FALSE	6	FALSE	Mordovian
Mordovian	Altai_N+Germany_EN_LBK+EHG+Mongolia_N_North+Yakutia_LNBA+Russia_Srubnaya	0.116447	Germany_EN_LBK	0.168014	0.0281744	5.96337	FALSE	6	FALSE	Mordovian
Mordovian	Altai_N+Germany_EN_LBK+EHG+Mongolia_N_North+Yakutia_LNBA+Russia_Srubnaya	0.116447	EHG	0.094654	0.041256	2.29431	FALSE	6	FALSE	Mordovian
Mordovian	Altai_N+Germany_EN_LBK+EHG+Mongolia_N_North+Yakutia_LNBA+Russia_Srubnaya	0.116447	Mongolia_N_North	0.0229811	0.0301947	0.761097	FALSE	6	FALSE	Mordovian
Mordovian	Altai_N+Germany_EN_LBK+EHG+Mongolia_N_North+Yakutia_LNBA+Russia_Srubnaya	0.116447	Yakutia_LNBA	0.0867459	0.0315886	2.74611	FALSE	6	FALSE	Mordovian
Mordovian	Altai_N+Germany_EN_LBK+EHG+Mongolia_N_North+Yakutia_LNBA+Russia_Srubnaya	0.116447	Russia_Srubnaya	0.687712	0.0491779	13.9842	FALSE	6	FALSE	Mordovian
Mordovian	Altai_N+Germany_EN_LBK+Hungary_EN_HG_Koros+EHG+Yakutia_LNBA+Russia_Srubnaya	0.111366	Altai_N	-0.0554398	0.0299902	-1.8486	FALSE	6	FALSE	Mordovian
Mordovian	Altai_N+Germany_EN_LBK+Hungary_EN_HG_Koros+EHG+Yakutia_LNBA+Russia_Srubnaya	0.111366	Germany_EN_LBK	0.171934	0.0313391	5.48625	FALSE	6	FALSE	Mordovian
Mordovian	Altai_N+Germany_EN_LBK+Hungary_EN_HG_Koros+EHG+Yakutia_LNBA+Russia_Srubnaya	0.111366	Hungary_EN_HG_Koros	-0.00682422	0.0323646	-0.210855	FALSE	6	FALSE	Mordovian
Mordovian	Altai_N+Germany_EN_LBK+Hungary_EN_HG_Koros+EHG+Yakutia_LNBA+Russia_Srubnaya	0.111366	EHG	0.0869774	0.0408699	2.12816	FALSE	6	FALSE	Mordovian
Mordovian	Altai_N+Germany_EN_LBK+Hungary_EN_HG_Koros+EHG+Yakutia_LNBA+Russia_Srubnaya	0.111366	Yakutia_LNBA	0.10841	0.0134886	8.03712	FALSE	6	FALSE	Mordovian
Mordovian	Altai_N+Germany_EN_LBK+Hungary_EN_HG_Koros+EHG+Yakutia_LNBA+Russia_Srubnaya	0.111366	Russia_Srubnaya	0.694942	0.0492558	14.1088	FALSE	6	FALSE	Mordovian
Mordovian	Tyumen_HG+Hungary_EN_HG_Koros+EHG+Mongolia_N_North+China_YR_MN+Russia_Srubnaya	0.102592	Tyumen_HG	-0.483199	0.193825	-2.49297	FALSE	6	FALSE	Mordovian
Mordovian	Tyumen_HG+Hungary_EN_HG_Koros+EHG+Mongolia_N_North+China_YR_MN+Russia_Srubnaya	0.102592	Hungary_EN_HG_Koros	-0.119486	0.0988915	-1.20826	FALSE	6	FALSE	Mordovian
Mordovian	Tyumen_HG+Hungary_EN_HG_Koros+EHG+Mongolia_N_North+China_YR_MN+Russia_Srubnaya	0.102592	EHG	0.613685	0.292849	2.09557	FALSE	6	FALSE	Mordovian
Mordovian	Tyumen_HG+Hungary_EN_HG_Koros+EHG+Mongolia_N_North+China_YR_MN+Russia_Srubnaya	0.102592	Mongolia_N_North	0.129432	0.0624072	2.07399	FALSE	6	FALSE	Mordovian
Mordovian	Tyumen_HG+Hungary_EN_HG_Koros+EHG+Mongolia_N_North+China_YR_MN+Russia_Srubnaya	0.102592	China_YR_MN	-0.0294538	0.0702097	-0.419512	FALSE	6	FALSE	Mordovian
Mordovian	Tyumen_HG+Hungary_EN_HG_Koros+EHG+Mongolia_N_North+China_YR_MN+Russia_Srubnaya	0.102592	Russia_Srubnaya	0.889022	0.0684034	12.9967	FALSE	6	FALSE	Mordovian
Mordovian	Tyumen_HG+Germany_EN_LBK+Hungary_EN_HG_Koros+EHG+Mongolia_N_North+Russia_Srubnaya	0.100706	Tyumen_HG	-0.450803	0.434929	-1.0365	FALSE	6	FALSE	Mordovian
Mordovian	Tyumen_HG+Germany_EN_LBK+Hungary_EN_HG_Koros+EHG+Mongolia_N_North+Russia_Srubnaya	0.100706	Germany_EN_LBK	0.0322447	0.167444	0.19257	FALSE	6	FALSE	Mordovian
Mordovian	Tyumen_HG+Germany_EN_LBK+Hungary_EN_HG_Koros+EHG+Mongolia_N_North+Russia_Srubnaya	0.100706	Hungary_EN_HG_Koros	-0.125748	0.116533	-1.07908	FALSE	6	FALSE	Mordovian
Mordovian	Tyumen_HG+Germany_EN_LBK+Hungary_EN_HG_Koros+EHG+Mongolia_N_North+Russia_Srubnaya	0.100706	EHG	0.596261	0.525829	1.13394	FALSE	6	FALSE	Mordovian
Mordovian	Tyumen_HG+Germany_EN_LBK+Hungary_EN_HG_Koros+EHG+Mongolia_N_North+Russia_Srubnaya	0.100706	Mongolia_N_North	0.10003	0.0214105	4.67198	FALSE	6	FALSE	Mordovian
Mordovian	Tyumen_HG+Germany_EN_LBK+Hungary_EN_HG_Koros+EHG+Mongolia_N_North+Russia_Srubnaya	0.100706	Russia_Srubnaya	0.848016	0.177921	4.76626	FALSE	6	FALSE	Mordovian
Mordovian	Altai_N+Tyumen_HG+Hungary_EN_HG_Koros+EHG+China_YR_MN+Russia_Srubnaya	0.0993648	Altai_N	0.186004	0.133868	1.38946	FALSE	6	FALSE	Mordovian
Mordovian	Altai_N+Tyumen_HG+Hungary_EN_HG_Koros+EHG+China_YR_MN+Russia_Srubnaya	0.0993648	Tyumen_HG	-0.856166	0.325443	-2.63078	FALSE	6	FALSE	Mordovian
Mordovian	Altai_N+Tyumen_HG+Hungary_EN_HG_Koros+EHG+China_YR_MN+Russia_Srubnaya	0.0993648	Hungary_EN_HG_Koros	-0.228084	0.134779	-1.69228	FALSE	6	FALSE	Mordovian
Mordovian	Altai_N+Tyumen_HG+Hungary_EN_HG_Koros+EHG+China_YR_MN+Russia_Srubnaya	0.0993648	EHG	0.937139	0.389016	2.409	FALSE	6	FALSE	Mordovian
Mordovian	Altai_N+Tyumen_HG+Hungary_EN_HG_Koros+EHG+China_YR_MN+Russia_Srubnaya	0.0993648	China_YR_MN	0.0497442	0.0463184	1.07396	FALSE	6	FALSE	Mordovian
Mordovian	Altai_N+Tyumen_HG+Hungary_EN_HG_Koros+EHG+China_YR_MN+Russia_Srubnaya	0.0993648	Russia_Srubnaya	0.911363	0.099815	9.13052	FALSE	6	FALSE	Mordovian
Mordovian	Altai_N+Germany_EN_LBK+EHG+China_YR_MN+Yakutia_LNBA+Russia_Srubnaya	0.0927073	Altai_N	-0.0505422	0.0309097	-1.63516	FALSE	6	FALSE	Mordovian
Mordovian	Altai_N+Germany_EN_LBK+EHG+China_YR_MN+Yakutia_LNBA+Russia_Srubnaya	0.0927073	Germany_EN_LBK	0.169639	0.0280723	6.04294	FALSE	6	FALSE	Mordovian
Mordovian	Altai_N+Germany_EN_LBK+EHG+China_YR_MN+Yakutia_LNBA+Russia_Srubnaya	0.0927073	EHG	0.0770318	0.0424563	1.81438	FALSE	6	FALSE	Mordovian
Mordovian	Altai_N+Germany_EN_LBK+EHG+China_YR_MN+Yakutia_LNBA+Russia_Srubnaya	0.0927073	China_YR_MN	-0.00775299	0.0200702	-0.386293	FALSE	6	FALSE	Mordovian
Mordovian	Altai_N+Germany_EN_LBK+EHG+China_YR_MN+Yakutia_LNBA+Russia_Srubnaya	0.0927073	Yakutia_LNBA	0.114785	0.0210853	5.44382	FALSE	6	FALSE	Mordovian
Mordovian	Altai_N+Germany_EN_LBK+EHG+China_YR_MN+Yakutia_LNBA+Russia_Srubnaya	0.0927073	Russia_Srubnaya	0.696839	0.0502732	13.8611	FALSE	6	FALSE	Mordovian
Mordovian	Tyumen_HG+BMAC+Hungary_EN_HG_Koros+China_YR_MN+Yakutia_LNBA+Russia_Srubnaya	0.0913877	Tyumen_HG	-0.1136	0.0193639	-5.8666	FALSE	6	FALSE	Mordovian
Mordovian	Tyumen_HG+BMAC+Hungary_EN_HG_Koros+China_YR_MN+Yakutia_LNBA+Russia_Srubnaya	0.0913877	BMAC	-0.127515	0.0407592	-3.12849	FALSE	6	FALSE	Mordovian
Mordovian	Tyumen_HG+BMAC+Hungary_EN_HG_Koros+China_YR_MN+Yakutia_LNBA+Russia_Srubnaya	0.0913877	Hungary_EN_HG_Koros	-0.101619	0.0716133	-1.41899	FALSE	6	FALSE	Mordovian
Mordovian	Tyumen_HG+BMAC+Hungary_EN_HG_Koros+China_YR_MN+Yakutia_LNBA+Russia_Srubnaya	0.0913877	China_YR_MN	-0.00554333	0.0322962	-0.171641	FALSE	6	FALSE	Mordovian
Mordovian	Tyumen_HG+BMAC+Hungary_EN_HG_Koros+China_YR_MN+Yakutia_LNBA+Russia_Srubnaya	0.0913877	Yakutia_LNBA	0.103152	0.0323064	3.19292	FALSE	6	FALSE	Mordovian
Mordovian	Tyumen_HG+BMAC+Hungary_EN_HG_Koros+China_YR_MN+Yakutia_LNBA+Russia_Srubnaya	0.0913877	Russia_Srubnaya	1.24513	0.112372	11.0804	FALSE	6	FALSE	Mordovian
Mordovian	Altai_N+BMAC+Germany_EN_LBK+EHG+Yakutia_LNBA+Russia_Srubnaya	0.0867273	Altai_N	-0.0558788	0.0305328	-1.83013	FALSE	6	FALSE	Mordovian
Mordovian	Altai_N+BMAC+Germany_EN_LBK+EHG+Yakutia_LNBA+Russia_Srubnaya	0.0867273	BMAC	0.00301369	0.0467913	0.0644071	FALSE	6	FALSE	Mordovian
Mordovian	Altai_N+BMAC+Germany_EN_LBK+EHG+Yakutia_LNBA+Russia_Srubnaya	0.0867273	Germany_EN_LBK	0.174405	0.0739222	2.3593	FALSE	6	FALSE	Mordovian
Mordovian	Altai_N+BMAC+Germany_EN_LBK+EHG+Yakutia_LNBA+Russia_Srubnaya	0.0867273	EHG	0.0915646	0.0839835	1.09027	FALSE	6	FALSE	Mordovian
Mordovian	Altai_N+BMAC+Germany_EN_LBK+EHG+Yakutia_LNBA+Russia_Srubnaya	0.0867273	Yakutia_LNBA	0.10831	0.0135277	8.0065	FALSE	6	FALSE	Mordovian
Mordovian	Altai_N+BMAC+Germany_EN_LBK+EHG+Yakutia_LNBA+Russia_Srubnaya	0.0867273	Russia_Srubnaya	0.678586	0.192192	3.53077	FALSE	6	FALSE	Mordovian
Mordovian	Tyumen_HG+BMAC+Mongolia_N_North+China_YR_MN+Yakutia_LNBA+Russia_Srubnaya	0.0844762	Tyumen_HG	-0.100987	0.0162973	-6.19656	FALSE	6	FALSE	Mordovian
Mordovian	Tyumen_HG+BMAC+Mongolia_N_North+China_YR_MN+Yakutia_LNBA+Russia_Srubnaya	0.0844762	BMAC	-0.084266	0.0219784	-3.83403	FALSE	6	FALSE	Mordovian
Mordovian	Tyumen_HG+BMAC+Mongolia_N_North+China_YR_MN+Yakutia_LNBA+Russia_Srubnaya	0.0844762	Mongolia_N_North	0.1037	0.0687258	1.5089	FALSE	6	FALSE	Mordovian
Mordovian	Tyumen_HG+BMAC+Mongolia_N_North+China_YR_MN+Yakutia_LNBA+Russia_Srubnaya	0.0844762	China_YR_MN	-0.0741274	0.0439027	-1.68845	FALSE	6	FALSE	Mordovian
Mordovian	Tyumen_HG+BMAC+Mongolia_N_North+China_YR_MN+Yakutia_LNBA+Russia_Srubnaya	0.0844762	Yakutia_LNBA	0.0584814	0.047473	1.23189	FALSE	6	FALSE	Mordovian
Mordovian	Tyumen_HG+BMAC+Mongolia_N_North+China_YR_MN+Yakutia_LNBA+Russia_Srubnaya	0.0844762	Russia_Srubnaya	1.0972	0.0272331	40.2892	FALSE	6	FALSE	Mordovian
Mordovian	Germany_EN_LBK+EHG+Mongolia_N_North+China_YR_MN+Yakutia_LNBA+Russia_Srubnaya	0.0828758	Germany_EN_LBK	0.183382	0.0268491	6.8301	FALSE	6	FALSE	Mordovian
Mordovian	Germany_EN_LBK+EHG+Mongolia_N_North+China_YR_MN+Yakutia_LNBA+Russia_Srubnaya	0.0828758	EHG	0.0210231	0.0277558	0.757432	FALSE	6	FALSE	Mordovian
Mordovian	Germany_EN_LBK+EHG+Mongolia_N_North+China_YR_MN+Yakutia_LNBA+Russia_Srubnaya	0.0828758	Mongolia_N_North	0.0783552	0.052166	1.50204	FALSE	6	FALSE	Mordovian
Mordovian	Germany_EN_LBK+EHG+Mongolia_N_North+China_YR_MN+Yakutia_LNBA+Russia_Srubnaya	0.0828758	China_YR_MN	-0.0601696	0.0348749	-1.7253	FALSE	6	FALSE	Mordovian
Mordovian	Germany_EN_LBK+EHG+Mongolia_N_North+China_YR_MN+Yakutia_LNBA+Russia_Srubnaya	0.0828758	Yakutia_LNBA	0.0641199	0.0329886	1.9437	FALSE	6	FALSE	Mordovian
Mordovian	Germany_EN_LBK+EHG+Mongolia_N_North+China_YR_MN+Yakutia_LNBA+Russia_Srubnaya	0.0828758	Russia_Srubnaya	0.713289	0.051068	13.9675	FALSE	6	FALSE	Mordovian
Mordovian	Altai_N+BMAC+Germany_EN_LBK+Hungary_EN_HG_Koros+Yakutia_LNBA+Russia_Srubnaya	0.079583	Altai_N	-0.0500418	0.0356574	-1.40341	FALSE	6	FALSE	Mordovian
Mordovian	Altai_N+BMAC+Germany_EN_LBK+Hungary_EN_HG_Koros+Yakutia_LNBA+Russia_Srubnaya	0.079583	BMAC	-0.0645942	0.0383662	-1.68362	FALSE	6	FALSE	Mordovian
Mordovian	Altai_N+BMAC+Germany_EN_LBK+Hungary_EN_HG_Koros+Yakutia_LNBA+Russia_Srubnaya	0.079583	Germany_EN_LBK	0.099047	0.0472723	2.09524	FALSE	6	FALSE	Mordovian
Mordovian	Altai_N+BMAC+Germany_EN_LBK+Hungary_EN_HG_Koros+Yakutia_LNBA+Russia_Srubnaya	0.079583	Hungary_EN_HG_Koros	-0.0447786	0.0534467	-0.837818	FALSE	6	FALSE	Mordovian
Mordovian	Altai_N+BMAC+Germany_EN_LBK+Hungary_EN_HG_Koros+Yakutia_LNBA+Russia_Srubnaya	0.079583	Yakutia_LNBA	0.10877	0.017088	6.36525	FALSE	6	FALSE	Mordovian
Mordovian	Altai_N+BMAC+Germany_EN_LBK+Hungary_EN_HG_Koros+Yakutia_LNBA+Russia_Srubnaya	0.079583	Russia_Srubnaya	0.951598	0.130673	7.28227	FALSE	6	FALSE	Mordovian
Mordovian	BMAC+Germany_EN_LBK+Mongolia_N_North+China_YR_MN+Yakutia_LNBA+Russia_Srubnaya	0.0742448	BMAC	-0.0179541	0.0180117	-0.996803	FALSE	6	FALSE	Mordovian
Mordovian	BMAC+Germany_EN_LBK+Mongolia_N_North+China_YR_MN+Yakutia_LNBA+Russia_Srubnaya	0.0742448	Germany_EN_LBK	0.162099	0.0195428	8.29454	FALSE	6	FALSE	Mordovian
Mordovian	BMAC+Germany_EN_LBK+Mongolia_N_North+China_YR_MN+Yakutia_LNBA+Russia_Srubnaya	0.0742448	Mongolia_N_North	0.087201	0.0549609	1.5866	FALSE	6	FALSE	Mordovian
Mordovian	BMAC+Germany_EN_LBK+Mongolia_N_North+China_YR_MN+Yakutia_LNBA+Russia_Srubnaya	0.0742448	China_YR_MN	-0.0638298	0.0355612	-1.79493	FALSE	6	FALSE	Mordovian
Mordovian	BMAC+Germany_EN_LBK+Mongolia_N_North+China_YR_MN+Yakutia_LNBA+Russia_Srubnaya	0.0742448	Yakutia_LNBA	0.0592389	0.0361444	1.63895	FALSE	6	FALSE	Mordovian
Mordovian	BMAC+Germany_EN_LBK+Mongolia_N_North+China_YR_MN+Yakutia_LNBA+Russia_Srubnaya	0.0742448	Russia_Srubnaya	0.773245	0.0337565	22.9066	FALSE	6	FALSE	Mordovian
Mordovian	Germany_EN_LBK+Hungary_EN_HG_Koros+Mongolia_N_North+China_YR_MN+Yakutia_LNBA+Russia_Srubnaya	0.0724644	Germany_EN_LBK	0.16655	0.0183505	9.07601	FALSE	6	FALSE	Mordovian
Mordovian	Germany_EN_LBK+Hungary_EN_HG_Koros+Mongolia_N_North+China_YR_MN+Yakutia_LNBA+Russia_Srubnaya	0.0724644	Hungary_EN_HG_Koros	0.00847775	0.0307667	0.275549	FALSE	6	FALSE	Mordovian
Mordovian	Germany_EN_LBK+Hungary_EN_HG_Koros+Mongolia_N_North+China_YR_MN+Yakutia_LNBA+Russia_Srubnaya	0.0724644	Mongolia_N_North	0.0784563	0.0538534	1.45685	FALSE	6	FALSE	Mordovian
Mordovian	Germany_EN_LBK+Hungary_EN_HG_Koros+Mongolia_N_North+China_YR_MN+Yakutia_LNBA+Russia_Srubnaya	0.0724644	China_YR_MN	-0.0661166	0.0345634	-1.91291	FALSE	6	FALSE	Mordovian
Mordovian	Germany_EN_LBK+Hungary_EN_HG_Koros+Mongolia_N_North+China_YR_MN+Yakutia_LNBA+Russia_Srubnaya	0.0724644	Yakutia_LNBA	0.0707716	0.0335217	2.11122	FALSE	6	FALSE	Mordovian
Mordovian	Germany_EN_LBK+Hungary_EN_HG_Koros+Mongolia_N_North+China_YR_MN+Yakutia_LNBA+Russia_Srubnaya	0.0724644	Russia_Srubnaya	0.741861	0.0324634	22.8523	FALSE	6	FALSE	Mordovian
Mordovian	Altai_N+Germany_EN_LBK+Mongolia_N_North+China_YR_MN+Yakutia_LNBA+Russia_Srubnaya	0.0723464	Altai_N	-0.010824	0.0202971	-0.533278	FALSE	6	FALSE	Mordovian
Mordovian	Altai_N+Germany_EN_LBK+Mongolia_N_North+China_YR_MN+Yakutia_LNBA+Russia_Srubnaya	0.0723464	Germany_EN_LBK	0.156228	0.0284542	5.49052	FALSE	6	FALSE	Mordovian
Mordovian	Altai_N+Germany_EN_LBK+Mongolia_N_North+China_YR_MN+Yakutia_LNBA+Russia_Srubnaya	0.0723464	Mongolia_N_North	0.082314	0.0537857	1.53041	FALSE	6	FALSE	Mordovian
Mordovian	Altai_N+Germany_EN_LBK+Mongolia_N_North+China_YR_MN+Yakutia_LNBA+Russia_Srubnaya	0.0723464	China_YR_MN	-0.0690455	0.0351224	-1.96585	FALSE	6	FALSE	Mordovian
Mordovian	Altai_N+Germany_EN_LBK+Mongolia_N_North+China_YR_MN+Yakutia_LNBA+Russia_Srubnaya	0.0723464	Yakutia_LNBA	0.0753615	0.0349893	2.15384	FALSE	6	FALSE	Mordovian
Mordovian	Altai_N+Germany_EN_LBK+Mongolia_N_North+China_YR_MN+Yakutia_LNBA+Russia_Srubnaya	0.0723464	Russia_Srubnaya	0.765966	0.0387451	19.7693	FALSE	6	FALSE	Mordovian
Mordovian	Tyumen_HG+BMAC+Germany_EN_LBK+Hungary_EN_HG_Koros+China_YR_MN+Russia_Srubnaya	0.0682611	Tyumen_HG	-0.727849	0.853129	-0.853152	FALSE	6	FALSE	Mordovian
Mordovian	Tyumen_HG+BMAC+Germany_EN_LBK+Hungary_EN_HG_Koros+China_YR_MN+Russia_Srubnaya	0.0682611	BMAC	-0.782708	0.8411	-0.930576	FALSE	6	FALSE	Mordovian
Mordovian	Tyumen_HG+BMAC+Germany_EN_LBK+Hungary_EN_HG_Koros+China_YR_MN+Russia_Srubnaya	0.0682611	Germany_EN_LBK	-0.943526	1.2658	-0.745398	FALSE	6	FALSE	Mordovian
Mordovian	Tyumen_HG+BMAC+Germany_EN_LBK+Hungary_EN_HG_Koros+China_YR_MN+Russia_Srubnaya	0.0682611	Hungary_EN_HG_Koros	-0.668342	0.723968	-0.923165	FALSE	6	FALSE	Mordovian
Mordovian	Tyumen_HG+BMAC+Germany_EN_LBK+Hungary_EN_HG_Koros+China_YR_MN+Russia_Srubnaya	0.0682611	China_YR_MN	0.148337	0.0814087	1.82213	FALSE	6	FALSE	Mordovian
Mordovian	Tyumen_HG+BMAC+Germany_EN_LBK+Hungary_EN_HG_Koros+China_YR_MN+Russia_Srubnaya	0.0682611	Russia_Srubnaya	3.97409	3.57573	1.11141	FALSE	6	FALSE	Mordovian
Mordovian	Altai_N+BMAC+Germany_EN_LBK+Mongolia_N_North+Yakutia_LNBA+Russia_Srubnaya	0.0633434	Altai_N	-0.0471135	0.0335502	-1.40427	FALSE	6	FALSE	Mordovian
Mordovian	Altai_N+BMAC+Germany_EN_LBK+Mongolia_N_North+Yakutia_LNBA+Russia_Srubnaya	0.0633434	BMAC	-0.052727	0.0292208	-1.80443	FALSE	6	FALSE	Mordovian
Mordovian	Altai_N+BMAC+Germany_EN_LBK+Mongolia_N_North+Yakutia_LNBA+Russia_Srubnaya	0.0633434	Germany_EN_LBK	0.0909503	0.0500853	1.81591	FALSE	6	FALSE	Mordovian
Mordovian	Altai_N+BMAC+Germany_EN_LBK+Mongolia_N_North+Yakutia_LNBA+Russia_Srubnaya	0.0633434	Mongolia_N_North	0.0291752	0.0386319	0.755209	FALSE	6	FALSE	Mordovian
Mordovian	Altai_N+BMAC+Germany_EN_LBK+Mongolia_N_North+Yakutia_LNBA+Russia_Srubnaya	0.0633434	Yakutia_LNBA	0.0770174	0.0384146	2.0049	FALSE	6	FALSE	Mordovian
Mordovian	Altai_N+BMAC+Germany_EN_LBK+Mongolia_N_North+Yakutia_LNBA+Russia_Srubnaya	0.0633434	Russia_Srubnaya	0.902698	0.0941995	9.58283	FALSE	6	FALSE	Mordovian
Mordovian	Tyumen_HG+Germany_EN_LBK+Mongolia_N_North+China_YR_MN+Yakutia_LNBA+Russia_Srubnaya	0.0628559	Tyumen_HG	0.000966573	0.0243661	0.0396687	FALSE	6	FALSE	Mordovian
Mordovian	Tyumen_HG+Germany_EN_LBK+Mongolia_N_North+China_YR_MN+Yakutia_LNBA+Russia_Srubnaya	0.0628559	Germany_EN_LBK	0.169539	0.0358238	4.73258	FALSE	6	FALSE	Mordovian
Mordovian	Tyumen_HG+Germany_EN_LBK+Mongolia_N_North+China_YR_MN+Yakutia_LNBA+Russia_Srubnaya	0.0628559	Mongolia_N_North	0.0833707	0.0539432	1.54553	FALSE	6	FALSE	Mordovian
Mordovian	Tyumen_HG+Germany_EN_LBK+Mongolia_N_North+China_YR_MN+Yakutia_LNBA+Russia_Srubnaya	0.0628559	China_YR_MN	-0.0685878	0.0354231	-1.93624	FALSE	6	FALSE	Mordovian
Mordovian	Tyumen_HG+Germany_EN_LBK+Mongolia_N_North+China_YR_MN+Yakutia_LNBA+Russia_Srubnaya	0.0628559	Yakutia_LNBA	0.0684673	0.0352158	1.94422	FALSE	6	FALSE	Mordovian
Mordovian	Tyumen_HG+Germany_EN_LBK+Mongolia_N_North+China_YR_MN+Yakutia_LNBA+Russia_Srubnaya	0.0628559	Russia_Srubnaya	0.746244	0.0565815	13.1888	FALSE	6	FALSE	Mordovian
Mordovian	Altai_N+BMAC+Germany_EN_LBK+Mongolia_N_North+China_YR_MN+Russia_Srubnaya	0.0596293	Altai_N	-0.0414002	0.0335709	-1.23322	FALSE	6	FALSE	Mordovian
Mordovian	Altai_N+BMAC+Germany_EN_LBK+Mongolia_N_North+China_YR_MN+Russia_Srubnaya	0.0596293	BMAC	-0.0539633	0.0294292	-1.83367	FALSE	6	FALSE	Mordovian
Mordovian	Altai_N+BMAC+Germany_EN_LBK+Mongolia_N_North+China_YR_MN+Russia_Srubnaya	0.0596293	Germany_EN_LBK	0.0924664	0.0515265	1.79454	FALSE	6	FALSE	Mordovian
Mordovian	Altai_N+BMAC+Germany_EN_LBK+Mongolia_N_North+China_YR_MN+Russia_Srubnaya	0.0596293	Mongolia_N_North	0.172866	0.0383909	4.50278	FALSE	6	FALSE	Mordovian
Mordovian	Altai_N+BMAC+Germany_EN_LBK+Mongolia_N_North+China_YR_MN+Russia_Srubnaya	0.0596293	China_YR_MN	-0.0779579	0.0383169	-2.03455	FALSE	6	FALSE	Mordovian
Mordovian	Altai_N+BMAC+Germany_EN_LBK+Mongolia_N_North+China_YR_MN+Russia_Srubnaya	0.0596293	Russia_Srubnaya	0.907989	0.0953975	9.51795	FALSE	6	FALSE	Mordovian
Mordovian	BMAC+Hungary_EN_HG_Koros+EHG+Mongolia_N_North+Yakutia_LNBA+Russia_Srubnaya	0.0589675	BMAC	-0.182336	0.0511643	-3.56374	FALSE	6	FALSE	Mordovian
Mordovian	BMAC+Hungary_EN_HG_Koros+EHG+Mongolia_N_North+Yakutia_LNBA+Russia_Srubnaya	0.0589675	Hungary_EN_HG_Koros	-0.132664	0.0852213	-1.55671	FALSE	6	FALSE	Mordovian
Mordovian	BMAC+Hungary_EN_HG_Koros+EHG+Mongolia_N_North+Yakutia_LNBA+Russia_Srubnaya	0.0589675	EHG	-0.160664	0.0330185	-4.86589	FALSE	6	FALSE	Mordovian
Mordovian	BMAC+Hungary_EN_HG_Koros+EHG+Mongolia_N_North+Yakutia_LNBA+Russia_Srubnaya	0.0589675	Mongolia_N_North	0.0866601	0.0602442	1.43848	FALSE	6	FALSE	Mordovian
Mordovian	BMAC+Hungary_EN_HG_Koros+EHG+Mongolia_N_North+Yakutia_LNBA+Russia_Srubnaya	0.0589675	Yakutia_LNBA	0.00164939	0.0616381	0.0267593	FALSE	6	FALSE	Mordovian
Mordovian	BMAC+Hungary_EN_HG_Koros+EHG+Mongolia_N_North+Yakutia_LNBA+Russia_Srubnaya	0.0589675	Russia_Srubnaya	1.38736	0.144874	9.57632	FALSE	6	FALSE	Mordovian
Mordovian	Tyumen_HG+Germany_EN_LBK+Hungary_EN_HG_Koros+EHG+China_YR_MN+Russia_Srubnaya	0.0584068	Tyumen_HG	-1.37509	1.53233	-0.897381	FALSE	6	FALSE	Mordovian
Mordovian	Tyumen_HG+Germany_EN_LBK+Hungary_EN_HG_Koros+EHG+China_YR_MN+Russia_Srubnaya	0.0584068	Germany_EN_LBK	-0.274151	0.552057	-0.4966	FALSE	6	FALSE	Mordovian
Mordovian	Tyumen_HG+Germany_EN_LBK+Hungary_EN_HG_Koros+EHG+China_YR_MN+Russia_Srubnaya	0.0584068	Hungary_EN_HG_Koros	-0.388012	0.419279	-0.925428	FALSE	6	FALSE	Mordovian
Mordovian	Tyumen_HG+Germany_EN_LBK+Hungary_EN_HG_Koros+EHG+China_YR_MN+Russia_Srubnaya	0.0584068	EHG	1.76449	1.88045	0.938333	FALSE	6	FALSE	Mordovian
Mordovian	Tyumen_HG+Germany_EN_LBK+Hungary_EN_HG_Koros+EHG+China_YR_MN+Russia_Srubnaya	0.0584068	China_YR_MN	0.144437	0.0758511	1.90422	FALSE	6	FALSE	Mordovian
Mordovian	Tyumen_HG+Germany_EN_LBK+Hungary_EN_HG_Koros+EHG+China_YR_MN+Russia_Srubnaya	0.0584068	Russia_Srubnaya	1.12833	0.565466	1.99539	FALSE	6	FALSE	Mordovian
Mordovian	Altai_N+Tyumen_HG+BMAC+Germany_EN_LBK+Yakutia_LNBA+Russia_Srubnaya	0.057046	Altai_N	-0.0366087	0.0476324	-0.768567	FALSE	6	FALSE	Mordovian
Mordovian	Altai_N+Tyumen_HG+BMAC+Germany_EN_LBK+Yakutia_LNBA+Russia_Srubnaya	0.057046	Tyumen_HG	-0.011629	0.0928798	-0.125205	FALSE	6	FALSE	Mordovian
Mordovian	Altai_N+Tyumen_HG+BMAC+Germany_EN_LBK+Yakutia_LNBA+Russia_Srubnaya	0.057046	BMAC	-0.0487065	0.0488441	-0.997185	FALSE	6	FALSE	Mordovian
Mordovian	Altai_N+Tyumen_HG+BMAC+Germany_EN_LBK+Yakutia_LNBA+Russia_Srubnaya	0.057046	Germany_EN_LBK	0.092141	0.107429	0.85769	FALSE	6	FALSE	Mordovian
Mordovian	Altai_N+Tyumen_HG+BMAC+Germany_EN_LBK+Yakutia_LNBA+Russia_Srubnaya	0.057046	Yakutia_LNBA	0.103001	0.017565	5.86398	FALSE	6	FALSE	Mordovian
Mordovian	Altai_N+Tyumen_HG+BMAC+Germany_EN_LBK+Yakutia_LNBA+Russia_Srubnaya	0.057046	Russia_Srubnaya	0.901803	0.221827	4.06534	FALSE	6	FALSE	Mordovian
Mordovian	Tyumen_HG+BMAC+EHG+Mongolia_N_North+China_YR_MN+Russia_Srubnaya	0.0561949	Tyumen_HG	-0.160343	0.303014	-0.529159	FALSE	6	FALSE	Mordovian
Mordovian	Tyumen_HG+BMAC+EHG+Mongolia_N_North+China_YR_MN+Russia_Srubnaya	0.0561949	BMAC	-0.0688739	0.0918898	-0.749527	FALSE	6	FALSE	Mordovian
Mordovian	Tyumen_HG+BMAC+EHG+Mongolia_N_North+China_YR_MN+Russia_Srubnaya	0.0561949	EHG	0.110069	0.492427	0.223523	FALSE	6	FALSE	Mordovian
Mordovian	Tyumen_HG+BMAC+EHG+Mongolia_N_North+China_YR_MN+Russia_Srubnaya	0.0561949	Mongolia_N_North	0.162176	0.0495725	3.27149	FALSE	6	FALSE	Mordovian
Mordovian	Tyumen_HG+BMAC+EHG+Mongolia_N_North+China_YR_MN+Russia_Srubnaya	0.0561949	China_YR_MN	-0.0775791	0.0572312	-1.35554	FALSE	6	FALSE	Mordovian
Mordovian	Tyumen_HG+BMAC+EHG+Mongolia_N_North+China_YR_MN+Russia_Srubnaya	0.0561949	Russia_Srubnaya	1.03455	0.29086	3.55687	FALSE	6	FALSE	Mordovian
Mordovian	BMAC+Germany_EN_LBK+Hungary_EN_HG_Koros+EHG+Mongolia_N_North+Russia_Srubnaya	0.0550289	BMAC	-0.252144	0.265561	-0.949478	FALSE	6	FALSE	Mordovian
Mordovian	BMAC+Germany_EN_LBK+Hungary_EN_HG_Koros+EHG+Mongolia_N_North+Russia_Srubnaya	0.0550289	Germany_EN_LBK	-0.084233	0.31723	-0.265527	FALSE	6	FALSE	Mordovian
Mordovian	BMAC+Germany_EN_LBK+Hungary_EN_HG_Koros+EHG+Mongolia_N_North+Russia_Srubnaya	0.0550289	Hungary_EN_HG_Koros	-0.169566	0.15778	-1.0747	FALSE	6	FALSE	Mordovian
Mordovian	BMAC+Germany_EN_LBK+Hungary_EN_HG_Koros+EHG+Mongolia_N_North+Russia_Srubnaya	0.0550289	EHG	-0.250439	0.340416	-0.735686	FALSE	6	FALSE	Mordovian
Mordovian	BMAC+Germany_EN_LBK+Hungary_EN_HG_Koros+EHG+Mongolia_N_North+Russia_Srubnaya	0.0550289	Mongolia_N_North	0.0903363	0.0139749	6.46418	FALSE	6	FALSE	Mordovian
Mordovian	BMAC+Germany_EN_LBK+Hungary_EN_HG_Koros+EHG+Mongolia_N_North+Russia_Srubnaya	0.0550289	Russia_Srubnaya	1.66605	1.04756	1.5904	FALSE	6	FALSE	Mordovian
Mordovian	Altai_N+BMAC+EHG+Mongolia_N_North+China_YR_MN+Russia_Srubnaya	0.0548853	Altai_N	-0.0394422	0.0508485	-0.775681	FALSE	6	FALSE	Mordovian
Mordovian	Altai_N+BMAC+EHG+Mongolia_N_North+China_YR_MN+Russia_Srubnaya	0.0548853	BMAC	-0.108657	0.0265601	-4.09099	FALSE	6	FALSE	Mordovian
Mordovian	Altai_N+BMAC+EHG+Mongolia_N_North+China_YR_MN+Russia_Srubnaya	0.0548853	EHG	-0.0937628	0.0804884	-1.16492	FALSE	6	FALSE	Mordovian
Mordovian	Altai_N+BMAC+EHG+Mongolia_N_North+China_YR_MN+Russia_Srubnaya	0.0548853	Mongolia_N_North	0.182246	0.0453955	4.01463	FALSE	6	FALSE	Mordovian
Mordovian	Altai_N+BMAC+EHG+Mongolia_N_North+China_YR_MN+Russia_Srubnaya	0.0548853	China_YR_MN	-0.0878372	0.0482481	-1.82053	FALSE	6	FALSE	Mordovian
Mordovian	Altai_N+BMAC+EHG+Mongolia_N_North+China_YR_MN+Russia_Srubnaya	0.0548853	Russia_Srubnaya	1.14745	0.0689229	16.6484	FALSE	6	FALSE	Mordovian
Mordovian	Altai_N+BMAC+Hungary_EN_HG_Koros+EHG+Yakutia_LNBA+Russia_Srubnaya	0.0543485	Altai_N	-0.0605591	0.049235	-1.23	FALSE	6	FALSE	Mordovian
Mordovian	Altai_N+BMAC+Hungary_EN_HG_Koros+EHG+Yakutia_LNBA+Russia_Srubnaya	0.0543485	BMAC	-0.140233	0.0433906	-3.23188	FALSE	6	FALSE	Mordovian
Mordovian	Altai_N+BMAC+Hungary_EN_HG_Koros+EHG+Yakutia_LNBA+Russia_Srubnaya	0.0543485	Hungary_EN_HG_Koros	-0.0859653	0.0668107	-1.2867	FALSE	6	FALSE	Mordovian
Mordovian	Altai_N+BMAC+Hungary_EN_HG_Koros+EHG+Yakutia_LNBA+Russia_Srubnaya	0.0543485	EHG	-0.0873411	0.0718187	-1.21613	FALSE	6	FALSE	Mordovian
Mordovian	Altai_N+BMAC+Hungary_EN_HG_Koros+EHG+Yakutia_LNBA+Russia_Srubnaya	0.0543485	Yakutia_LNBA	0.114053	0.0218757	5.21371	FALSE	6	FALSE	Mordovian
Mordovian	Altai_N+BMAC+Hungary_EN_HG_Koros+EHG+Yakutia_LNBA+Russia_Srubnaya	0.0543485	Russia_Srubnaya	1.26005	0.129125	9.75834	FALSE	6	FALSE	Mordovian
Mordovian	Tyumen_HG+Germany_EN_LBK+EHG+Mongolia_N_North+China_YR_MN+Russia_Srubnaya	0.0530186	Tyumen_HG	-0.166853	0.179924	-0.927354	FALSE	6	FALSE	Mordovian
Mordovian	Tyumen_HG+Germany_EN_LBK+EHG+Mongolia_N_North+China_YR_MN+Russia_Srubnaya	0.0530186	Germany_EN_LBK	0.104615	0.0857819	1.21955	FALSE	6	FALSE	Mordovian
Mordovian	Tyumen_HG+Germany_EN_LBK+EHG+Mongolia_N_North+China_YR_MN+Russia_Srubnaya	0.0530186	EHG	0.222562	0.211725	1.05118	FALSE	6	FALSE	Mordovian
Mordovian	Tyumen_HG+Germany_EN_LBK+EHG+Mongolia_N_North+China_YR_MN+Russia_Srubnaya	0.0530186	Mongolia_N_North	0.151292	0.0367096	4.12131	FALSE	6	FALSE	Mordovian
Mordovian	Tyumen_HG+Germany_EN_LBK+EHG+Mongolia_N_North+China_YR_MN+Russia_Srubnaya	0.0530186	China_YR_MN	-0.0676278	0.0402732	-1.67922	FALSE	6	FALSE	Mordovian
Mordovian	Tyumen_HG+Germany_EN_LBK+EHG+Mongolia_N_North+China_YR_MN+Russia_Srubnaya	0.0530186	Russia_Srubnaya	0.756012	0.0737782	10.2471	FALSE	6	FALSE	Mordovian
Mordovian	BMAC+Germany_EN_LBK+Hungary_EN_HG_Koros+Mongolia_N_North+China_YR_MN+Russia_Srubnaya	0.0517477	BMAC	-0.0488386	0.02696	-1.81152	FALSE	6	FALSE	Mordovian
Mordovian	BMAC+Germany_EN_LBK+Hungary_EN_HG_Koros+Mongolia_N_North+China_YR_MN+Russia_Srubnaya	0.0517477	Germany_EN_LBK	0.156717	0.0209298	7.48774	FALSE	6	FALSE	Mordovian
Mordovian	BMAC+Germany_EN_LBK+Hungary_EN_HG_Koros+Mongolia_N_North+China_YR_MN+Russia_Srubnaya	0.0517477	Hungary_EN_HG_Koros	-0.0570664	0.0512479	-1.11354	FALSE	6	FALSE	Mordovian
Mordovian	BMAC+Germany_EN_LBK+Hungary_EN_HG_Koros+Mongolia_N_North+China_YR_MN+Russia_Srubnaya	0.0517477	Mongolia_N_North	0.150303	0.0370616	4.05549	FALSE	6	FALSE	Mordovian
Mordovian	BMAC+Germany_EN_LBK+Hungary_EN_HG_Koros+Mongolia_N_North+China_YR_MN+Russia_Srubnaya	0.0517477	China_YR_MN	-0.0709517	0.0391179	-1.81379	FALSE	6	FALSE	Mordovian
Mordovian	BMAC+Germany_EN_LBK+Hungary_EN_HG_Koros+Mongolia_N_North+China_YR_MN+Russia_Srubnaya	0.0517477	Russia_Srubnaya	0.869837	0.0716086	12.1471	FALSE	6	FALSE	Mordovian
Mordovian	Altai_N+Tyumen_HG+BMAC+EHG+Mongolia_N_North+Russia_Srubnaya	0.0510931	Altai_N	-0.86072	10.46	-0.082287	FALSE	6	FALSE	Mordovian
Mordovian	Altai_N+Tyumen_HG+BMAC+EHG+Mongolia_N_North+Russia_Srubnaya	0.0510931	Tyumen_HG	3.05047	39.6242	0.0769851	FALSE	6	FALSE	Mordovian
Mordovian	Altai_N+Tyumen_HG+BMAC+EHG+Mongolia_N_North+Russia_Srubnaya	0.0510931	BMAC	-0.885583	10.0734	-0.0879134	FALSE	6	FALSE	Mordovian
Mordovian	Altai_N+Tyumen_HG+BMAC+EHG+Mongolia_N_North+Russia_Srubnaya	0.0510931	EHG	-3.76641	48.1792	-0.0781751	FALSE	6	FALSE	Mordovian
Mordovian	Altai_N+Tyumen_HG+BMAC+EHG+Mongolia_N_North+Russia_Srubnaya	0.0510931	Mongolia_N_North	0.312245	2.69986	0.115652	FALSE	6	FALSE	Mordovian
Mordovian	Altai_N+Tyumen_HG+BMAC+EHG+Mongolia_N_North+Russia_Srubnaya	0.0510931	Russia_Srubnaya	3.15	26.3861	0.119381	FALSE	6	FALSE	Mordovian
Mordovian	Altai_N+Tyumen_HG+BMAC+Mongolia_N_North+China_YR_MN+Russia_Srubnaya	0.0507278	Altai_N	-0.0172275	0.0640504	-0.268968	FALSE	6	FALSE	Mordovian
Mordovian	Altai_N+Tyumen_HG+BMAC+Mongolia_N_North+China_YR_MN+Russia_Srubnaya	0.0507278	Tyumen_HG	-0.0776556	0.0610208	-1.27261	FALSE	6	FALSE	Mordovian
Mordovian	Altai_N+Tyumen_HG+BMAC+Mongolia_N_North+China_YR_MN+Russia_Srubnaya	0.0507278	BMAC	-0.0903932	0.0220332	-4.10258	FALSE	6	FALSE	Mordovian
Mordovian	Altai_N+Tyumen_HG+BMAC+Mongolia_N_North+China_YR_MN+Russia_Srubnaya	0.0507278	Mongolia_N_North	0.17293	0.0438455	3.94407	FALSE	6	FALSE	Mordovian
Mordovian	Altai_N+Tyumen_HG+BMAC+Mongolia_N_North+China_YR_MN+Russia_Srubnaya	0.0507278	China_YR_MN	-0.0840326	0.044474	-1.88948	FALSE	6	FALSE	Mordovian
Mordovian	Altai_N+Tyumen_HG+BMAC+Mongolia_N_North+China_YR_MN+Russia_Srubnaya	0.0507278	Russia_Srubnaya	1.09638	0.0306347	35.7888	FALSE	6	FALSE	Mordovian
Mordovian	Tyumen_HG+BMAC+Germany_EN_LBK+Mongolia_N_North+China_YR_MN+Russia_Srubnaya	0.0483924	Tyumen_HG	-0.0634269	0.0663367	-0.956136	FALSE	6	FALSE	Mordovian
Mordovian	Tyumen_HG+BMAC+Germany_EN_LBK+Mongolia_N_North+China_YR_MN+Russia_Srubnaya	0.0483924	BMAC	-0.0685892	0.0489844	-1.40022	FALSE	6	FALSE	Mordovian
Mordovian	Tyumen_HG+BMAC+Germany_EN_LBK+Mongolia_N_North+China_YR_MN+Russia_Srubnaya	0.0483924	Germany_EN_LBK	0.0506778	0.106575	0.475515	FALSE	6	FALSE	Mordovian
Mordovian	Tyumen_HG+BMAC+Germany_EN_LBK+Mongolia_N_North+China_YR_MN+Russia_Srubnaya	0.0483924	Mongolia_N_North	0.16757	0.0398884	4.20097	FALSE	6	FALSE	Mordovian
Mordovian	Tyumen_HG+BMAC+Germany_EN_LBK+Mongolia_N_North+China_YR_MN+Russia_Srubnaya	0.0483924	China_YR_MN	-0.0862425	0.0409391	-2.10661	FALSE	6	FALSE	Mordovian
Mordovian	Tyumen_HG+BMAC+Germany_EN_LBK+Mongolia_N_North+China_YR_MN+Russia_Srubnaya	0.0483924	Russia_Srubnaya	1.00001	0.213884	4.67547	FALSE	6	FALSE	Mordovian
Mordovian	Altai_N+Tyumen_HG+EHG+Mongolia_N_North+China_YR_MN+Russia_Srubnaya	0.0451159	Altai_N	0.0740503	0.0768244	0.96389	FALSE	6	FALSE	Mordovian
Mordovian	Altai_N+Tyumen_HG+EHG+Mongolia_N_North+China_YR_MN+Russia_Srubnaya	0.0451159	Tyumen_HG	-0.420987	0.137453	-3.06277	FALSE	6	FALSE	Mordovian
Mordovian	Altai_N+Tyumen_HG+EHG+Mongolia_N_North+China_YR_MN+Russia_Srubnaya	0.0451159	EHG	0.421185	0.153345	2.74666	FALSE	6	FALSE	Mordovian
Mordovian	Altai_N+Tyumen_HG+EHG+Mongolia_N_North+China_YR_MN+Russia_Srubnaya	0.0451159	Mongolia_N_North	0.133175	0.0511757	2.6023	FALSE	6	FALSE	Mordovian
Mordovian	Altai_N+Tyumen_HG+EHG+Mongolia_N_North+China_YR_MN+Russia_Srubnaya	0.0451159	China_YR_MN	-0.0680967	0.0507288	-1.34237	FALSE	6	FALSE	Mordovian
Mordovian	Altai_N+Tyumen_HG+EHG+Mongolia_N_North+China_YR_MN+Russia_Srubnaya	0.0451159	Russia_Srubnaya	0.860674	0.0592424	14.528	FALSE	6	FALSE	Mordovian
Mordovian	Altai_N+BMAC+Germany_EN_LBK+China_YR_MN+Yakutia_LNBA+Russia_Srubnaya	0.0444906	Altai_N	-0.0346974	0.0311865	-1.11258	FALSE	6	FALSE	Mordovian
Mordovian	Altai_N+BMAC+Germany_EN_LBK+China_YR_MN+Yakutia_LNBA+Russia_Srubnaya	0.0444906	BMAC	-0.0358517	0.0268828	-1.33363	FALSE	6	FALSE	Mordovian
Mordovian	Altai_N+BMAC+Germany_EN_LBK+China_YR_MN+Yakutia_LNBA+Russia_Srubnaya	0.0444906	Germany_EN_LBK	0.117175	0.0457418	2.56166	FALSE	6	FALSE	Mordovian
Mordovian	Altai_N+BMAC+Germany_EN_LBK+China_YR_MN+Yakutia_LNBA+Russia_Srubnaya	0.0444906	China_YR_MN	-0.0139175	0.0227111	-0.612807	FALSE	6	FALSE	Mordovian
Mordovian	Altai_N+BMAC+Germany_EN_LBK+China_YR_MN+Yakutia_LNBA+Russia_Srubnaya	0.0444906	Yakutia_LNBA	0.116109	0.0237722	4.88425	FALSE	6	FALSE	Mordovian
Mordovian	Altai_N+BMAC+Germany_EN_LBK+China_YR_MN+Yakutia_LNBA+Russia_Srubnaya	0.0444906	Russia_Srubnaya	0.851182	0.0848377	10.0331	FALSE	6	FALSE	Mordovian
Mordovian	BMAC+EHG+Mongolia_N_North+China_YR_MN+Yakutia_LNBA+Russia_Srubnaya	0.0436044	BMAC	-0.116099	0.0256204	-4.5315	FALSE	6	FALSE	Mordovian
Mordovian	BMAC+EHG+Mongolia_N_North+China_YR_MN+Yakutia_LNBA+Russia_Srubnaya	0.0436044	EHG	-0.155936	0.0285814	-5.45587	FALSE	6	FALSE	Mordovian
Mordovian	BMAC+EHG+Mongolia_N_North+China_YR_MN+Yakutia_LNBA+Russia_Srubnaya	0.0436044	Mongolia_N_North	0.145835	0.0776904	1.87713	FALSE	6	FALSE	Mordovian
Mordovian	BMAC+EHG+Mongolia_N_North+China_YR_MN+Yakutia_LNBA+Russia_Srubnaya	0.0436044	China_YR_MN	-0.0930701	0.0509667	-1.8261	FALSE	6	FALSE	Mordovian
Mordovian	BMAC+EHG+Mongolia_N_North+China_YR_MN+Yakutia_LNBA+Russia_Srubnaya	0.0436044	Yakutia_LNBA	0.0281061	0.0513734	0.547095	FALSE	6	FALSE	Mordovian
Mordovian	BMAC+EHG+Mongolia_N_North+China_YR_MN+Yakutia_LNBA+Russia_Srubnaya	0.0436044	Russia_Srubnaya	1.19116	0.0423084	28.1543	FALSE	6	FALSE	Mordovian
Mordovian	Altai_N+BMAC+Mongolia_N_North+China_YR_MN+Yakutia_LNBA+Russia_Srubnaya	0.0415544	Altai_N	-0.102744	0.0167332	-6.14013	FALSE	6	FALSE	Mordovian
Mordovian	Altai_N+BMAC+Mongolia_N_North+China_YR_MN+Yakutia_LNBA+Russia_Srubnaya	0.0415544	BMAC	-0.0899473	0.0214433	-4.19466	FALSE	6	FALSE	Mordovian
Mordovian	Altai_N+BMAC+Mongolia_N_North+China_YR_MN+Yakutia_LNBA+Russia_Srubnaya	0.0415544	Mongolia_N_North	0.130286	0.0696484	1.87063	FALSE	6	FALSE	Mordovian
Mordovian	Altai_N+BMAC+Mongolia_N_North+China_YR_MN+Yakutia_LNBA+Russia_Srubnaya	0.0415544	China_YR_MN	-0.0570106	0.0436108	-1.30726	FALSE	6	FALSE	Mordovian
Mordovian	Altai_N+BMAC+Mongolia_N_North+China_YR_MN+Yakutia_LNBA+Russia_Srubnaya	0.0415544	Yakutia_LNBA	0.0497249	0.0483521	1.02839	FALSE	6	FALSE	Mordovian
Mordovian	Altai_N+BMAC+Mongolia_N_North+China_YR_MN+Yakutia_LNBA+Russia_Srubnaya	0.0415544	Russia_Srubnaya	1.06969	0.0248903	42.9762	FALSE	6	FALSE	Mordovian
Mordovian	Altai_N+Tyumen_HG+BMAC+Mongolia_N_North+Yakutia_LNBA+Russia_Srubnaya	0.041341	Altai_N	-0.0369116	0.0587206	-0.628597	FALSE	6	FALSE	Mordovian
Mordovian	Altai_N+Tyumen_HG+BMAC+Mongolia_N_North+Yakutia_LNBA+Russia_Srubnaya	0.041341	Tyumen_HG	-0.0633366	0.0556442	-1.13824	FALSE	6	FALSE	Mordovian
Mordovian	Altai_N+Tyumen_HG+BMAC+Mongolia_N_North+Yakutia_LNBA+Russia_Srubnaya	0.041341	BMAC	-0.0902414	0.0219056	-4.11955	FALSE	6	FALSE	Mordovian
Mordovian	Altai_N+Tyumen_HG+BMAC+Mongolia_N_North+Yakutia_LNBA+Russia_Srubnaya	0.041341	Mongolia_N_North	0.0318282	0.0476164	0.66843	FALSE	6	FALSE	Mordovian
Mordovian	Altai_N+Tyumen_HG+BMAC+Mongolia_N_North+Yakutia_LNBA+Russia_Srubnaya	0.041341	Yakutia_LNBA	0.0730294	0.0454146	1.60806	FALSE	6	FALSE	Mordovian
Mordovian	Altai_N+Tyumen_HG+BMAC+Mongolia_N_North+Yakutia_LNBA+Russia_Srubnaya	0.041341	Russia_Srubnaya	1.08563	0.0294349	36.8824	FALSE	6	FALSE	Mordovian
Mordovian	BMAC+Germany_EN_LBK+EHG+Mongolia_N_North+China_YR_MN+Russia_Srubnaya	0.040726	BMAC	-0.0765908	0.0928563	-0.824831	FALSE	6	FALSE	Mordovian
Mordovian	BMAC+Germany_EN_LBK+EHG+Mongolia_N_North+China_YR_MN+Russia_Srubnaya	0.040726	Germany_EN_LBK	0.0685901	0.147512	0.464979	FALSE	6	FALSE	Mordovian
Mordovian	BMAC+Germany_EN_LBK+EHG+Mongolia_N_North+China_YR_MN+Russia_Srubnaya	0.040726	EHG	-0.0843408	0.151708	-0.555941	FALSE	6	FALSE	Mordovian
Mordovian	BMAC+Germany_EN_LBK+EHG+Mongolia_N_North+China_YR_MN+Russia_Srubnaya	0.040726	Mongolia_N_North	0.16956	0.0455775	3.72026	FALSE	6	FALSE	Mordovian
Mordovian	BMAC+Germany_EN_LBK+EHG+Mongolia_N_North+China_YR_MN+Russia_Srubnaya	0.040726	China_YR_MN	-0.0912725	0.0463045	-1.97114	FALSE	6	FALSE	Mordovian
Mordovian	BMAC+Germany_EN_LBK+EHG+Mongolia_N_North+China_YR_MN+Russia_Srubnaya	0.040726	Russia_Srubnaya	1.01405	0.387623	2.61608	FALSE	6	FALSE	Mordovian
Mordovian	Altai_N+Tyumen_HG+Germany_EN_LBK+Mongolia_N_North+Yakutia_LNBA+Russia_Srubnaya	0.0407168	Altai_N	-0.062351	0.043122	-1.44592	FALSE	6	FALSE	Mordovian
Mordovian	Altai_N+Tyumen_HG+Germany_EN_LBK+Mongolia_N_North+Yakutia_LNBA+Russia_Srubnaya	0.0407168	Tyumen_HG	0.0730169	0.0508705	1.43535	FALSE	6	FALSE	Mordovian
Mordovian	Altai_N+Tyumen_HG+Germany_EN_LBK+Mongolia_N_North+Yakutia_LNBA+Russia_Srubnaya	0.0407168	Germany_EN_LBK	0.186908	0.0358051	5.22015	FALSE	6	FALSE	Mordovian
Mordovian	Altai_N+Tyumen_HG+Germany_EN_LBK+Mongolia_N_North+Yakutia_LNBA+Russia_Srubnaya	0.0407168	Mongolia_N_North	0.0283453	0.0357885	0.792024	FALSE	6	FALSE	Mordovian
Mordovian	Altai_N+Tyumen_HG+Germany_EN_LBK+Mongolia_N_North+Yakutia_LNBA+Russia_Srubnaya	0.0407168	Yakutia_LNBA	0.0800886	0.0330495	2.42329	FALSE	6	FALSE	Mordovian
Mordovian	Altai_N+Tyumen_HG+Germany_EN_LBK+Mongolia_N_North+Yakutia_LNBA+Russia_Srubnaya	0.0407168	Russia_Srubnaya	0.693992	0.0602321	11.522	FALSE	6	FALSE	Mordovian
Mordovian	Tyumen_HG+BMAC+Germany_EN_LBK+China_YR_MN+Yakutia_LNBA+Russia_Srubnaya	0.0395085	Tyumen_HG	-0.059938	0.0657489	-0.91162	FALSE	6	FALSE	Mordovian
Mordovian	Tyumen_HG+BMAC+Germany_EN_LBK+China_YR_MN+Yakutia_LNBA+Russia_Srubnaya	0.0395085	BMAC	-0.0529222	0.0472475	-1.12011	FALSE	6	FALSE	Mordovian
Mordovian	Tyumen_HG+BMAC+Germany_EN_LBK+China_YR_MN+Yakutia_LNBA+Russia_Srubnaya	0.0395085	Germany_EN_LBK	0.071799	0.102563	0.70005	FALSE	6	FALSE	Mordovian
Mordovian	Tyumen_HG+BMAC+Germany_EN_LBK+China_YR_MN+Yakutia_LNBA+Russia_Srubnaya	0.0395085	China_YR_MN	-0.0229154	0.0239577	-0.956491	FALSE	6	FALSE	Mordovian
Mordovian	Tyumen_HG+BMAC+Germany_EN_LBK+China_YR_MN+Yakutia_LNBA+Russia_Srubnaya	0.0395085	Yakutia_LNBA	0.113829	0.0251661	4.52313	FALSE	6	FALSE	Mordovian
Mordovian	Tyumen_HG+BMAC+Germany_EN_LBK+China_YR_MN+Yakutia_LNBA+Russia_Srubnaya	0.0395085	Russia_Srubnaya	0.950147	0.207082	4.58827	FALSE	6	FALSE	Mordovian
Mordovian	Altai_N+Tyumen_HG+Germany_EN_LBK+Hungary_EN_HG_Koros+Yakutia_LNBA+Russia_Srubnaya	0.0393794	Altai_N	-0.0483469	0.0372252	-1.29877	FALSE	6	FALSE	Mordovian
Mordovian	Altai_N+Tyumen_HG+Germany_EN_LBK+Hungary_EN_HG_Koros+Yakutia_LNBA+Russia_Srubnaya	0.0393794	Tyumen_HG	0.0515743	0.0413571	1.24705	FALSE	6	FALSE	Mordovian
Mordovian	Altai_N+Tyumen_HG+Germany_EN_LBK+Hungary_EN_HG_Koros+Yakutia_LNBA+Russia_Srubnaya	0.0393794	Germany_EN_LBK	0.17484	0.0362066	4.82896	FALSE	6	FALSE	Mordovian
Mordovian	Altai_N+Tyumen_HG+Germany_EN_LBK+Hungary_EN_HG_Koros+Yakutia_LNBA+Russia_Srubnaya	0.0393794	Hungary_EN_HG_Koros	0.0126343	0.0311093	0.406127	FALSE	6	FALSE	Mordovian
Mordovian	Altai_N+Tyumen_HG+Germany_EN_LBK+Hungary_EN_HG_Koros+Yakutia_LNBA+Russia_Srubnaya	0.0393794	Yakutia_LNBA	0.104029	0.0145579	7.14589	FALSE	6	FALSE	Mordovian
Mordovian	Altai_N+Tyumen_HG+Germany_EN_LBK+Hungary_EN_HG_Koros+Yakutia_LNBA+Russia_Srubnaya	0.0393794	Russia_Srubnaya	0.705269	0.0587778	11.9989	FALSE	6	FALSE	Mordovian
Mordovian	Altai_N+Germany_EN_LBK+EHG+Mongolia_N_North+China_YR_MN+Russia_Srubnaya	0.03833	Altai_N	-0.0402025	0.0325169	-1.23636	FALSE	6	FALSE	Mordovian
Mordovian	Altai_N+Germany_EN_LBK+EHG+Mongolia_N_North+China_YR_MN+Russia_Srubnaya	0.03833	Germany_EN_LBK	0.167707	0.0293443	5.71513	FALSE	6	FALSE	Mordovian
Mordovian	Altai_N+Germany_EN_LBK+EHG+Mongolia_N_North+China_YR_MN+Russia_Srubnaya	0.03833	EHG	0.0740304	0.0476738	1.55285	FALSE	6	FALSE	Mordovian
Mordovian	Altai_N+Germany_EN_LBK+EHG+Mongolia_N_North+China_YR_MN+Russia_Srubnaya	0.03833	Mongolia_N_North	0.164606	0.0337114	4.88279	FALSE	6	FALSE	Mordovian
Mordovian	Altai_N+Germany_EN_LBK+EHG+Mongolia_N_North+China_YR_MN+Russia_Srubnaya	0.03833	China_YR_MN	-0.0719534	0.0350599	-2.0523	FALSE	6	FALSE	Mordovian
Mordovian	Altai_N+Germany_EN_LBK+EHG+Mongolia_N_North+China_YR_MN+Russia_Srubnaya	0.03833	Russia_Srubnaya	0.705813	0.0538643	13.1035	FALSE	6	FALSE	Mordovian
Mordovian	Altai_N+Tyumen_HG+BMAC+EHG+China_YR_MN+Russia_Srubnaya	0.0362116	Altai_N	0.535813	1.00026	0.535672	FALSE	6	FALSE	Mordovian
Mordovian	Altai_N+Tyumen_HG+BMAC+EHG+China_YR_MN+Russia_Srubnaya	0.0362116	Tyumen_HG	-2.31438	4.38273	-0.528068	FALSE	6	FALSE	Mordovian
Mordovian	Altai_N+Tyumen_HG+BMAC+EHG+China_YR_MN+Russia_Srubnaya	0.0362116	BMAC	0.490507	1.17889	0.416076	FALSE	6	FALSE	Mordovian
Mordovian	Altai_N+Tyumen_HG+BMAC+EHG+China_YR_MN+Russia_Srubnaya	0.0362116	EHG	2.77099	5.53583	0.500555	FALSE	6	FALSE	Mordovian
Mordovian	Altai_N+Tyumen_HG+BMAC+EHG+China_YR_MN+Russia_Srubnaya	0.0362116	China_YR_MN	-0.0444823	0.247966	-0.179389	FALSE	6	FALSE	Mordovian
Mordovian	Altai_N+Tyumen_HG+BMAC+EHG+China_YR_MN+Russia_Srubnaya	0.0362116	Russia_Srubnaya	-0.438447	3.07081	-0.142779	FALSE	6	FALSE	Mordovian
Mordovian	Tyumen_HG+BMAC+Germany_EN_LBK+Mongolia_N_North+Yakutia_LNBA+Russia_Srubnaya	0.0355711	Tyumen_HG	-0.063111	0.0706423	-0.893388	FALSE	6	FALSE	Mordovian
Mordovian	Tyumen_HG+BMAC+Germany_EN_LBK+Mongolia_N_North+Yakutia_LNBA+Russia_Srubnaya	0.0355711	BMAC	-0.0655748	0.0518163	-1.26552	FALSE	6	FALSE	Mordovian
Mordovian	Tyumen_HG+BMAC+Germany_EN_LBK+Mongolia_N_North+Yakutia_LNBA+Russia_Srubnaya	0.0355711	Germany_EN_LBK	0.0561455	0.111871	0.501878	FALSE	6	FALSE	Mordovian
Mordovian	Tyumen_HG+BMAC+Germany_EN_LBK+Mongolia_N_North+Yakutia_LNBA+Russia_Srubnaya	0.0355711	Mongolia_N_North	0.0148103	0.0392235	0.377587	FALSE	6	FALSE	Mordovian
Mordovian	Tyumen_HG+BMAC+Germany_EN_LBK+Mongolia_N_North+Yakutia_LNBA+Russia_Srubnaya	0.0355711	Yakutia_LNBA	0.0756095	0.0412191	1.83433	FALSE	6	FALSE	Mordovian
Mordovian	Tyumen_HG+BMAC+Germany_EN_LBK+Mongolia_N_North+Yakutia_LNBA+Russia_Srubnaya	0.0355711	Russia_Srubnaya	0.982121	0.226341	4.33911	FALSE	6	FALSE	Mordovian
Mordovian	Altai_N+Tyumen_HG+BMAC+China_YR_MN+Yakutia_LNBA+Russia_Srubnaya	0.0333816	Altai_N	-0.00311635	0.0588338	-0.0529687	FALSE	6	FALSE	Mordovian
Mordovian	Altai_N+Tyumen_HG+BMAC+China_YR_MN+Yakutia_LNBA+Russia_Srubnaya	0.0333816	Tyumen_HG	-0.100744	0.0554432	-1.81708	FALSE	6	FALSE	Mordovian
Mordovian	Altai_N+Tyumen_HG+BMAC+China_YR_MN+Yakutia_LNBA+Russia_Srubnaya	0.0333816	BMAC	-0.0824504	0.0221843	-3.71661	FALSE	6	FALSE	Mordovian
Mordovian	Altai_N+Tyumen_HG+BMAC+China_YR_MN+Yakutia_LNBA+Russia_Srubnaya	0.0333816	China_YR_MN	-0.0225584	0.0303504	-0.743265	FALSE	6	FALSE	Mordovian
Mordovian	Altai_N+Tyumen_HG+BMAC+China_YR_MN+Yakutia_LNBA+Russia_Srubnaya	0.0333816	Yakutia_LNBA	0.116991	0.0290013	4.03397	FALSE	6	FALSE	Mordovian
Mordovian	Altai_N+Tyumen_HG+BMAC+China_YR_MN+Yakutia_LNBA+Russia_Srubnaya	0.0333816	Russia_Srubnaya	1.09188	0.0302375	36.1101	FALSE	6	FALSE	Mordovian
Mordovian	Germany_EN_LBK+Hungary_EN_HG_Koros+EHG+China_YR_MN+Yakutia_LNBA+Russia_Srubnaya	0.0323948	Germany_EN_LBK	0.18198	0.0312341	5.82633	FALSE	6	FALSE	Mordovian
Mordovian	Germany_EN_LBK+Hungary_EN_HG_Koros+EHG+China_YR_MN+Yakutia_LNBA+Russia_Srubnaya	0.0323948	Hungary_EN_HG_Koros	0.00535377	0.034542	0.154993	FALSE	6	FALSE	Mordovian
Mordovian	Germany_EN_LBK+Hungary_EN_HG_Koros+EHG+China_YR_MN+Yakutia_LNBA+Russia_Srubnaya	0.0323948	EHG	0.0204656	0.0309913	0.660365	FALSE	6	FALSE	Mordovian
Mordovian	Germany_EN_LBK+Hungary_EN_HG_Koros+EHG+China_YR_MN+Yakutia_LNBA+Russia_Srubnaya	0.0323948	China_YR_MN	-0.0190391	0.0203863	-0.933914	FALSE	6	FALSE	Mordovian
Mordovian	Germany_EN_LBK+Hungary_EN_HG_Koros+EHG+China_YR_MN+Yakutia_LNBA+Russia_Srubnaya	0.0323948	Yakutia_LNBA	0.104779	0.0205155	5.10732	FALSE	6	FALSE	Mordovian
Mordovian	Germany_EN_LBK+Hungary_EN_HG_Koros+EHG+China_YR_MN+Yakutia_LNBA+Russia_Srubnaya	0.0323948	Russia_Srubnaya	0.70646	0.0508924	13.8815	FALSE	6	FALSE	Mordovian
Mordovian	Altai_N+Tyumen_HG+Germany_EN_LBK+China_YR_MN+Yakutia_LNBA+Russia_Srubnaya	0.0316847	Altai_N	-0.0340487	0.0420223	-0.810254	FALSE	6	FALSE	Mordovian
Mordovian	Altai_N+Tyumen_HG+Germany_EN_LBK+China_YR_MN+Yakutia_LNBA+Russia_Srubnaya	0.0316847	Tyumen_HG	0.0336351	0.0506623	0.663908	FALSE	6	FALSE	Mordovian
Mordovian	Altai_N+Tyumen_HG+Germany_EN_LBK+China_YR_MN+Yakutia_LNBA+Russia_Srubnaya	0.0316847	Germany_EN_LBK	0.173283	0.0368255	4.70551	FALSE	6	FALSE	Mordovian
Mordovian	Altai_N+Tyumen_HG+Germany_EN_LBK+China_YR_MN+Yakutia_LNBA+Russia_Srubnaya	0.0316847	China_YR_MN	-0.0161775	0.022991	-0.703647	FALSE	6	FALSE	Mordovian
Mordovian	Altai_N+Tyumen_HG+Germany_EN_LBK+China_YR_MN+Yakutia_LNBA+Russia_Srubnaya	0.0316847	Yakutia_LNBA	0.116015	0.0216008	5.37088	FALSE	6	FALSE	Mordovian
Mordovian	Altai_N+Tyumen_HG+Germany_EN_LBK+China_YR_MN+Yakutia_LNBA+Russia_Srubnaya	0.0316847	Russia_Srubnaya	0.727293	0.06286	11.5701	FALSE	6	FALSE	Mordovian
Mordovian	Altai_N+BMAC+EHG+Mongolia_N_North+Yakutia_LNBA+Russia_Srubnaya	0.0315729	Altai_N	-0.0669553	0.0479235	-1.39713	FALSE	6	FALSE	Mordovian
Mordovian	Altai_N+BMAC+EHG+Mongolia_N_North+Yakutia_LNBA+Russia_Srubnaya	0.0315729	BMAC	-0.102023	0.0255139	-3.99872	FALSE	6	FALSE	Mordovian
Mordovian	Altai_N+BMAC+EHG+Mongolia_N_North+Yakutia_LNBA+Russia_Srubnaya	0.0315729	EHG	-0.052881	0.0701957	-0.753338	FALSE	6	FALSE	Mordovian
Mordovian	Altai_N+BMAC+EHG+Mongolia_N_North+Yakutia_LNBA+Russia_Srubnaya	0.0315729	Mongolia_N_North	0.0515486	0.0432802	1.19104	FALSE	6	FALSE	Mordovian
Mordovian	Altai_N+BMAC+EHG+Mongolia_N_North+Yakutia_LNBA+Russia_Srubnaya	0.0315729	Yakutia_LNBA	0.0612529	0.0458469	1.33603	FALSE	6	FALSE	Mordovian
Mordovian	Altai_N+BMAC+EHG+Mongolia_N_North+Yakutia_LNBA+Russia_Srubnaya	0.0315729	Russia_Srubnaya	1.10906	0.0599439	18.5016	FALSE	6	FALSE	Mordovian
Mordovian	Tyumen_HG+BMAC+Hungary_EN_HG_Koros+EHG+China_YR_MN+Russia_Srubnaya	0.0310395	Tyumen_HG	-0.691758	1.03429	-0.668826	FALSE	6	FALSE	Mordovian
Mordovian	Tyumen_HG+BMAC+Hungary_EN_HG_Koros+EHG+China_YR_MN+Russia_Srubnaya	0.0310395	BMAC	-0.0204954	0.306935	-0.0667743	FALSE	6	FALSE	Mordovian
Mordovian	Tyumen_HG+BMAC+Hungary_EN_HG_Koros+EHG+China_YR_MN+Russia_Srubnaya	0.0310395	Hungary_EN_HG_Koros	-0.255401	0.15318	-1.66733	FALSE	6	FALSE	Mordovian
Mordovian	Tyumen_HG+BMAC+Hungary_EN_HG_Koros+EHG+China_YR_MN+Russia_Srubnaya	0.0310395	EHG	0.950872	1.64943	0.576484	FALSE	6	FALSE	Mordovian
Mordovian	Tyumen_HG+BMAC+Hungary_EN_HG_Koros+EHG+China_YR_MN+Russia_Srubnaya	0.0310395	China_YR_MN	0.115546	0.0443872	2.60313	FALSE	6	FALSE	Mordovian
Mordovian	Tyumen_HG+BMAC+Hungary_EN_HG_Koros+EHG+China_YR_MN+Russia_Srubnaya	0.0310395	Russia_Srubnaya	0.901237	0.888805	1.01399	FALSE	6	FALSE	Mordovian
Mordovian	BMAC+Germany_EN_LBK+Hungary_EN_HG_Koros+Mongolia_N_North+Yakutia_LNBA+Russia_Srubnaya	0.0296905	BMAC	-0.0423139	0.0321968	-1.31423	FALSE	6	FALSE	Mordovian
Mordovian	BMAC+Germany_EN_LBK+Hungary_EN_HG_Koros+Mongolia_N_North+Yakutia_LNBA+Russia_Srubnaya	0.0296905	Germany_EN_LBK	0.155082	0.0200613	7.73041	FALSE	6	FALSE	Mordovian
Mordovian	BMAC+Germany_EN_LBK+Hungary_EN_HG_Koros+Mongolia_N_North+Yakutia_LNBA+Russia_Srubnaya	0.0296905	Hungary_EN_HG_Koros	-0.040634	0.0601582	-0.675453	FALSE	6	FALSE	Mordovian
Mordovian	BMAC+Germany_EN_LBK+Hungary_EN_HG_Koros+Mongolia_N_North+Yakutia_LNBA+Russia_Srubnaya	0.0296905	Mongolia_N_North	0.0305111	0.0433813	0.703324	FALSE	6	FALSE	Mordovian
Mordovian	BMAC+Germany_EN_LBK+Hungary_EN_HG_Koros+Mongolia_N_North+Yakutia_LNBA+Russia_Srubnaya	0.0296905	Yakutia_LNBA	0.0555236	0.0449451	1.23536	FALSE	6	FALSE	Mordovian
Mordovian	BMAC+Germany_EN_LBK+Hungary_EN_HG_Koros+Mongolia_N_North+Yakutia_LNBA+Russia_Srubnaya	0.0296905	Russia_Srubnaya	0.841831	0.0920151	9.14884	FALSE	6	FALSE	Mordovian
Mordovian	Altai_N+Tyumen_HG+Germany_EN_LBK+Mongolia_N_North+China_YR_MN+Russia_Srubnaya	0.029362	Altai_N	-0.0544344	0.0492412	-1.10546	FALSE	6	FALSE	Mordovian
Mordovian	Altai_N+Tyumen_HG+Germany_EN_LBK+Mongolia_N_North+China_YR_MN+Russia_Srubnaya	0.029362	Tyumen_HG	0.0716539	0.0586256	1.22223	FALSE	6	FALSE	Mordovian
Mordovian	Altai_N+Tyumen_HG+Germany_EN_LBK+Mongolia_N_North+China_YR_MN+Russia_Srubnaya	0.029362	Germany_EN_LBK	0.191153	0.0386523	4.94545	FALSE	6	FALSE	Mordovian
Mordovian	Altai_N+Tyumen_HG+Germany_EN_LBK+Mongolia_N_North+China_YR_MN+Russia_Srubnaya	0.029362	Mongolia_N_North	0.174149	0.0345386	5.04216	FALSE	6	FALSE	Mordovian
Mordovian	Altai_N+Tyumen_HG+Germany_EN_LBK+Mongolia_N_North+China_YR_MN+Russia_Srubnaya	0.029362	China_YR_MN	-0.078211	0.0355506	-2.19999	FALSE	6	FALSE	Mordovian
Mordovian	Altai_N+Tyumen_HG+Germany_EN_LBK+Mongolia_N_North+China_YR_MN+Russia_Srubnaya	0.029362	Russia_Srubnaya	0.69569	0.0666316	10.4408	FALSE	6	FALSE	Mordovian
Mordovian	Altai_N+Germany_EN_LBK+Hungary_EN_HG_Koros+China_YR_MN+Yakutia_LNBA+Russia_Srubnaya	0.0286403	Altai_N	-0.0123389	0.0209338	-0.589423	FALSE	6	FALSE	Mordovian
Mordovian	Altai_N+Germany_EN_LBK+Hungary_EN_HG_Koros+China_YR_MN+Yakutia_LNBA+Russia_Srubnaya	0.0286403	Germany_EN_LBK	0.15081	0.0299449	5.03626	FALSE	6	FALSE	Mordovian
Mordovian	Altai_N+Germany_EN_LBK+Hungary_EN_HG_Koros+China_YR_MN+Yakutia_LNBA+Russia_Srubnaya	0.0286403	Hungary_EN_HG_Koros	0.0178171	0.0320429	0.556038	FALSE	6	FALSE	Mordovian
Mordovian	Altai_N+Germany_EN_LBK+Hungary_EN_HG_Koros+China_YR_MN+Yakutia_LNBA+Russia_Srubnaya	0.0286403	China_YR_MN	-0.0264284	0.019334	-1.36694	FALSE	6	FALSE	Mordovian
Mordovian	Altai_N+Germany_EN_LBK+Hungary_EN_HG_Koros+China_YR_MN+Yakutia_LNBA+Russia_Srubnaya	0.0286403	Yakutia_LNBA	0.118704	0.0221683	5.35469	FALSE	6	FALSE	Mordovian
Mordovian	Altai_N+Germany_EN_LBK+Hungary_EN_HG_Koros+China_YR_MN+Yakutia_LNBA+Russia_Srubnaya	0.0286403	Russia_Srubnaya	0.751436	0.0426602	17.6144	FALSE	6	FALSE	Mordovian
Mordovian	BMAC+Germany_EN_LBK+Hungary_EN_HG_Koros+EHG+Yakutia_LNBA+Russia_Srubnaya	0.0268008	BMAC	-0.0948805	0.527157	-0.179985	FALSE	6	FALSE	Mordovian
Mordovian	BMAC+Germany_EN_LBK+Hungary_EN_HG_Koros+EHG+Yakutia_LNBA+Russia_Srubnaya	0.0268008	Germany_EN_LBK	0.0811245	0.624981	0.129803	FALSE	6	FALSE	Mordovian
Mordovian	BMAC+Germany_EN_LBK+Hungary_EN_HG_Koros+EHG+Yakutia_LNBA+Russia_Srubnaya	0.0268008	Hungary_EN_HG_Koros	-0.0591735	0.297865	-0.198659	FALSE	6	FALSE	Mordovian
Mordovian	BMAC+Germany_EN_LBK+Hungary_EN_HG_Koros+EHG+Yakutia_LNBA+Russia_Srubnaya	0.0268008	EHG	-0.0839713	0.672853	-0.124799	FALSE	6	FALSE	Mordovian
Mordovian	BMAC+Germany_EN_LBK+Hungary_EN_HG_Koros+EHG+Yakutia_LNBA+Russia_Srubnaya	0.0268008	Yakutia_LNBA	0.0880968	0.0157427	5.59603	FALSE	6	FALSE	Mordovian
Mordovian	BMAC+Germany_EN_LBK+Hungary_EN_HG_Koros+EHG+Yakutia_LNBA+Russia_Srubnaya	0.0268008	Russia_Srubnaya	1.0688	2.10337	0.508139	FALSE	6	FALSE	Mordovian
Mordovian	Germany_EN_LBK+Hungary_EN_HG_Koros+EHG+Mongolia_N_North+Yakutia_LNBA+Russia_Srubnaya	0.0262612	Germany_EN_LBK	0.187439	0.0308317	6.07943	FALSE	6	FALSE	Mordovian
Mordovian	Germany_EN_LBK+Hungary_EN_HG_Koros+EHG+Mongolia_N_North+Yakutia_LNBA+Russia_Srubnaya	0.0262612	Hungary_EN_HG_Koros	-0.00270255	0.0352731	-0.0766179	FALSE	6	FALSE	Mordovian
Mordovian	Germany_EN_LBK+Hungary_EN_HG_Koros+EHG+Mongolia_N_North+Yakutia_LNBA+Russia_Srubnaya	0.0262612	EHG	0.0330741	0.0296041	1.11721	FALSE	6	FALSE	Mordovian
Mordovian	Germany_EN_LBK+Hungary_EN_HG_Koros+EHG+Mongolia_N_North+Yakutia_LNBA+Russia_Srubnaya	0.0262612	Mongolia_N_North	0.00867743	0.0307786	0.281931	FALSE	6	FALSE	Mordovian
Mordovian	Germany_EN_LBK+Hungary_EN_HG_Koros+EHG+Mongolia_N_North+Yakutia_LNBA+Russia_Srubnaya	0.0262612	Yakutia_LNBA	0.0769475	0.0321882	2.39055	FALSE	6	FALSE	Mordovian
Mordovian	Germany_EN_LBK+Hungary_EN_HG_Koros+EHG+Mongolia_N_North+Yakutia_LNBA+Russia_Srubnaya	0.0262612	Russia_Srubnaya	0.696565	0.0498966	13.9601	FALSE	6	FALSE	Mordovian
Mordovian	Altai_N+BMAC+Hungary_EN_HG_Koros+China_YR_MN+Yakutia_LNBA+Russia_Srubnaya	0.0258668	Altai_N	-0.114876	0.0199384	-5.76156	FALSE	6	FALSE	Mordovian
Mordovian	Altai_N+BMAC+Hungary_EN_HG_Koros+China_YR_MN+Yakutia_LNBA+Russia_Srubnaya	0.0258668	BMAC	-0.13424	0.0417509	-3.21527	FALSE	6	FALSE	Mordovian
Mordovian	Altai_N+BMAC+Hungary_EN_HG_Koros+China_YR_MN+Yakutia_LNBA+Russia_Srubnaya	0.0258668	Hungary_EN_HG_Koros	-0.104756	0.0744848	-1.40641	FALSE	6	FALSE	Mordovian
Mordovian	Altai_N+BMAC+Hungary_EN_HG_Koros+China_YR_MN+Yakutia_LNBA+Russia_Srubnaya	0.0258668	China_YR_MN	0.0309035	0.0324152	0.953365	FALSE	6	FALSE	Mordovian
Mordovian	Altai_N+BMAC+Hungary_EN_HG_Koros+China_YR_MN+Yakutia_LNBA+Russia_Srubnaya	0.0258668	Yakutia_LNBA	0.106873	0.0335788	3.18274	FALSE	6	FALSE	Mordovian
Mordovian	Altai_N+BMAC+Hungary_EN_HG_Koros+China_YR_MN+Yakutia_LNBA+Russia_Srubnaya	0.0258668	Russia_Srubnaya	1.2161	0.113362	10.7275	FALSE	6	FALSE	Mordovian
Mordovian	Tyumen_HG+Germany_EN_LBK+Hungary_EN_HG_Koros+China_YR_MN+Yakutia_LNBA+Russia_Srubnaya	0.0250521	Tyumen_HG	-0.00540809	0.025727	-0.210211	FALSE	6	FALSE	Mordovian
Mordovian	Tyumen_HG+Germany_EN_LBK+Hungary_EN_HG_Koros+China_YR_MN+Yakutia_LNBA+Russia_Srubnaya	0.0250521	Germany_EN_LBK	0.158036	0.0384507	4.11009	FALSE	6	FALSE	Mordovian
Mordovian	Tyumen_HG+Germany_EN_LBK+Hungary_EN_HG_Koros+China_YR_MN+Yakutia_LNBA+Russia_Srubnaya	0.0250521	Hungary_EN_HG_Koros	0.0156808	0.0325205	0.482183	FALSE	6	FALSE	Mordovian
Mordovian	Tyumen_HG+Germany_EN_LBK+Hungary_EN_HG_Koros+China_YR_MN+Yakutia_LNBA+Russia_Srubnaya	0.0250521	China_YR_MN	-0.026995	0.0208687	-1.29357	FALSE	6	FALSE	Mordovian
Mordovian	Tyumen_HG+Germany_EN_LBK+Hungary_EN_HG_Koros+China_YR_MN+Yakutia_LNBA+Russia_Srubnaya	0.0250521	Yakutia_LNBA	0.114029	0.0216491	5.26717	FALSE	6	FALSE	Mordovian
Mordovian	Tyumen_HG+Germany_EN_LBK+Hungary_EN_HG_Koros+China_YR_MN+Yakutia_LNBA+Russia_Srubnaya	0.0250521	Russia_Srubnaya	0.744657	0.0590432	12.6121	FALSE	6	FALSE	Mordovian
Mordovian	BMAC+Germany_EN_LBK+EHG+China_YR_MN+Yakutia_LNBA+Russia_Srubnaya	0.0238001	BMAC	-0.0101481	0.0595088	-0.170532	FALSE	6	FALSE	Mordovian
Mordovian	BMAC+Germany_EN_LBK+EHG+China_YR_MN+Yakutia_LNBA+Russia_Srubnaya	0.0238001	Germany_EN_LBK	0.171596	0.0941806	1.82198	FALSE	6	FALSE	Mordovian
Mordovian	BMAC+Germany_EN_LBK+EHG+China_YR_MN+Yakutia_LNBA+Russia_Srubnaya	0.0238001	EHG	0.0103353	0.0951018	0.108676	FALSE	6	FALSE	Mordovian
Mordovian	BMAC+Germany_EN_LBK+EHG+China_YR_MN+Yakutia_LNBA+Russia_Srubnaya	0.0238001	China_YR_MN	-0.0181416	0.0202632	-0.895295	FALSE	6	FALSE	Mordovian
Mordovian	BMAC+Germany_EN_LBK+EHG+China_YR_MN+Yakutia_LNBA+Russia_Srubnaya	0.0238001	Yakutia_LNBA	0.104158	0.020523	5.07518	FALSE	6	FALSE	Mordovian
Mordovian	BMAC+Germany_EN_LBK+EHG+China_YR_MN+Yakutia_LNBA+Russia_Srubnaya	0.0238001	Russia_Srubnaya	0.742201	0.244603	3.03431	FALSE	6	FALSE	Mordovian
Mordovian	BMAC+Germany_EN_LBK+Hungary_EN_HG_Koros+China_YR_MN+Yakutia_LNBA+Russia_Srubnaya	0.023786	BMAC	-0.0190521	0.0294273	-0.64743	FALSE	6	FALSE	Mordovian
Mordovian	BMAC+Germany_EN_LBK+Hungary_EN_HG_Koros+China_YR_MN+Yakutia_LNBA+Russia_Srubnaya	0.023786	Germany_EN_LBK	0.163061	0.0190102	8.57756	FALSE	6	FALSE	Mordovian
Mordovian	BMAC+Germany_EN_LBK+Hungary_EN_HG_Koros+China_YR_MN+Yakutia_LNBA+Russia_Srubnaya	0.023786	Hungary_EN_HG_Koros	-0.00795564	0.0538976	-0.147606	FALSE	6	FALSE	Mordovian
Mordovian	BMAC+Germany_EN_LBK+Hungary_EN_HG_Koros+China_YR_MN+Yakutia_LNBA+Russia_Srubnaya	0.023786	China_YR_MN	-0.0166321	0.0244224	-0.68102	FALSE	6	FALSE	Mordovian
Mordovian	BMAC+Germany_EN_LBK+Hungary_EN_HG_Koros+China_YR_MN+Yakutia_LNBA+Russia_Srubnaya	0.023786	Yakutia_LNBA	0.103373	0.0239793	4.31094	FALSE	6	FALSE	Mordovian
Mordovian	BMAC+Germany_EN_LBK+Hungary_EN_HG_Koros+China_YR_MN+Yakutia_LNBA+Russia_Srubnaya	0.023786	Russia_Srubnaya	0.777205	0.0822932	9.44435	FALSE	6	FALSE	Mordovian
Mordovian	Germany_EN_LBK+Hungary_EN_HG_Koros+EHG+Mongolia_N_North+China_YR_MN+Russia_Srubnaya	0.0234282	Germany_EN_LBK	0.187508	0.0333116	5.62892	FALSE	6	FALSE	Mordovian
Mordovian	Germany_EN_LBK+Hungary_EN_HG_Koros+EHG+Mongolia_N_North+China_YR_MN+Russia_Srubnaya	0.0234282	Hungary_EN_HG_Koros	-0.0164101	0.0349483	-0.469554	FALSE	6	FALSE	Mordovian
Mordovian	Germany_EN_LBK+Hungary_EN_HG_Koros+EHG+Mongolia_N_North+China_YR_MN+Russia_Srubnaya	0.0234282	EHG	0.0337147	0.0315859	1.0674	FALSE	6	FALSE	Mordovian
Mordovian	Germany_EN_LBK+Hungary_EN_HG_Koros+EHG+Mongolia_N_North+China_YR_MN+Russia_Srubnaya	0.0234282	Mongolia_N_North	0.15583	0.0345082	4.51573	FALSE	6	FALSE	Mordovian
Mordovian	Germany_EN_LBK+Hungary_EN_HG_Koros+EHG+Mongolia_N_North+China_YR_MN+Russia_Srubnaya	0.0234282	China_YR_MN	-0.0786759	0.0357983	-2.19776	FALSE	6	FALSE	Mordovian
Mordovian	Germany_EN_LBK+Hungary_EN_HG_Koros+EHG+Mongolia_N_North+China_YR_MN+Russia_Srubnaya	0.0234282	Russia_Srubnaya	0.718033	0.0537861	13.3498	FALSE	6	FALSE	Mordovian
Mordovian	Altai_N+Tyumen_HG+Germany_EN_LBK+EHG+Mongolia_N_North+Russia_Srubnaya	0.0226622	Altai_N	0.0965898	0.299938	0.322033	FALSE	6	FALSE	Mordovian
Mordovian	Altai_N+Tyumen_HG+Germany_EN_LBK+EHG+Mongolia_N_North+Russia_Srubnaya	0.0226622	Tyumen_HG	-0.582811	1.15648	-0.503953	FALSE	6	FALSE	Mordovian
Mordovian	Altai_N+Tyumen_HG+Germany_EN_LBK+EHG+Mongolia_N_North+Russia_Srubnaya	0.0226622	Germany_EN_LBK	-0.0549975	0.445764	-0.123378	FALSE	6	FALSE	Mordovian
Mordovian	Altai_N+Tyumen_HG+Germany_EN_LBK+EHG+Mongolia_N_North+Russia_Srubnaya	0.0226622	EHG	0.60122	0.990129	0.607214	FALSE	6	FALSE	Mordovian
Mordovian	Altai_N+Tyumen_HG+Germany_EN_LBK+EHG+Mongolia_N_North+Russia_Srubnaya	0.0226622	Mongolia_N_North	0.0655571	0.0726874	0.901904	FALSE	6	FALSE	Mordovian
Mordovian	Altai_N+Tyumen_HG+Germany_EN_LBK+EHG+Mongolia_N_North+Russia_Srubnaya	0.0226622	Russia_Srubnaya	0.874441	0.402505	2.1725	FALSE	6	FALSE	Mordovian
Mordovian	BMAC+Germany_EN_LBK+EHG+Mongolia_N_North+Yakutia_LNBA+Russia_Srubnaya	0.0214323	BMAC	-0.0311099	0.083994	-0.370382	FALSE	6	FALSE	Mordovian
Mordovian	BMAC+Germany_EN_LBK+EHG+Mongolia_N_North+Yakutia_LNBA+Russia_Srubnaya	0.0214323	Germany_EN_LBK	0.142897	0.132325	1.07989	FALSE	6	FALSE	Mordovian
Mordovian	BMAC+Germany_EN_LBK+EHG+Mongolia_N_North+Yakutia_LNBA+Russia_Srubnaya	0.0214323	EHG	-0.00933233	0.129163	-0.0722521	FALSE	6	FALSE	Mordovian
Mordovian	BMAC+Germany_EN_LBK+EHG+Mongolia_N_North+Yakutia_LNBA+Russia_Srubnaya	0.0214323	Mongolia_N_North	0.0159567	0.0389226	0.409959	FALSE	6	FALSE	Mordovian
Mordovian	BMAC+Germany_EN_LBK+EHG+Mongolia_N_North+Yakutia_LNBA+Russia_Srubnaya	0.0214323	Yakutia_LNBA	0.0698875	0.0398747	1.75268	FALSE	6	FALSE	Mordovian
Mordovian	BMAC+Germany_EN_LBK+EHG+Mongolia_N_North+Yakutia_LNBA+Russia_Srubnaya	0.0214323	Russia_Srubnaya	0.811701	0.34244	2.37035	FALSE	6	FALSE	Mordovian
Mordovian	BMAC+Hungary_EN_HG_Koros+EHG+China_YR_MN+Yakutia_LNBA+Russia_Srubnaya	0.0196161	BMAC	-0.158695	0.0486694	-3.26068	FALSE	6	FALSE	Mordovian
Mordovian	BMAC+Hungary_EN_HG_Koros+EHG+China_YR_MN+Yakutia_LNBA+Russia_Srubnaya	0.0196161	Hungary_EN_HG_Koros	-0.0933146	0.0813539	-1.14702	FALSE	6	FALSE	Mordovian
Mordovian	BMAC+Hungary_EN_HG_Koros+EHG+China_YR_MN+Yakutia_LNBA+Russia_Srubnaya	0.0196161	EHG	-0.167892	0.0322498	-5.20598	FALSE	6	FALSE	Mordovian
Mordovian	BMAC+Hungary_EN_HG_Koros+EHG+China_YR_MN+Yakutia_LNBA+Russia_Srubnaya	0.0196161	China_YR_MN	-0.000926007	0.0363857	-0.0254497	FALSE	6	FALSE	Mordovian
Mordovian	BMAC+Hungary_EN_HG_Koros+EHG+China_YR_MN+Yakutia_LNBA+Russia_Srubnaya	0.0196161	Yakutia_LNBA	0.0914386	0.03556	2.57139	FALSE	6	FALSE	Mordovian
Mordovian	BMAC+Hungary_EN_HG_Koros+EHG+China_YR_MN+Yakutia_LNBA+Russia_Srubnaya	0.0196161	Russia_Srubnaya	1.32939	0.136623	9.73038	FALSE	6	FALSE	Mordovian
Mordovian	Altai_N+Tyumen_HG+Germany_EN_LBK+EHG+China_YR_MN+Russia_Srubnaya	0.0180154	Altai_N	0.366482	0.377862	0.969883	FALSE	6	FALSE	Mordovian
Mordovian	Altai_N+Tyumen_HG+Germany_EN_LBK+EHG+China_YR_MN+Russia_Srubnaya	0.0180154	Tyumen_HG	-1.51433	1.51782	-0.997701	FALSE	6	FALSE	Mordovian
Mordovian	Altai_N+Tyumen_HG+Germany_EN_LBK+EHG+China_YR_MN+Russia_Srubnaya	0.0180154	Germany_EN_LBK	-0.403501	0.592342	-0.681196	FALSE	6	FALSE	Mordovian
Mordovian	Altai_N+Tyumen_HG+Germany_EN_LBK+EHG+China_YR_MN+Russia_Srubnaya	0.0180154	EHG	1.36023	1.35521	1.00371	FALSE	6	FALSE	Mordovian
Mordovian	Altai_N+Tyumen_HG+Germany_EN_LBK+EHG+China_YR_MN+Russia_Srubnaya	0.0180154	China_YR_MN	-0.00473079	0.101278	-0.0467108	FALSE	6	FALSE	Mordovian
Mordovian	Altai_N+Tyumen_HG+Germany_EN_LBK+EHG+China_YR_MN+Russia_Srubnaya	0.0180154	Russia_Srubnaya	1.19585	0.548472	2.18034	FALSE	6	FALSE	Mordovian
Mordovian	Altai_N+Germany_EN_LBK+Hungary_EN_HG_Koros+Mongolia_N_North+Yakutia_LNBA+Russia_Srubnaya	0.0174299	Altai_N	-0.0116993	0.0211167	-0.554031	FALSE	6	FALSE	Mordovian
Mordovian	Altai_N+Germany_EN_LBK+Hungary_EN_HG_Koros+Mongolia_N_North+Yakutia_LNBA+Russia_Srubnaya	0.0174299	Germany_EN_LBK	0.145271	0.0302505	4.80228	FALSE	6	FALSE	Mordovian
Mordovian	Altai_N+Germany_EN_LBK+Hungary_EN_HG_Koros+Mongolia_N_North+Yakutia_LNBA+Russia_Srubnaya	0.0174299	Hungary_EN_HG_Koros	0.0148845	0.0335497	0.443655	FALSE	6	FALSE	Mordovian
Mordovian	Altai_N+Germany_EN_LBK+Hungary_EN_HG_Koros+Mongolia_N_North+Yakutia_LNBA+Russia_Srubnaya	0.0174299	Mongolia_N_North	-0.00361619	0.0306403	-0.118021	FALSE	6	FALSE	Mordovian
Mordovian	Altai_N+Germany_EN_LBK+Hungary_EN_HG_Koros+Mongolia_N_North+Yakutia_LNBA+Russia_Srubnaya	0.0174299	Yakutia_LNBA	0.096583	0.0336544	2.86985	FALSE	6	FALSE	Mordovian
Mordovian	Altai_N+Germany_EN_LBK+Hungary_EN_HG_Koros+Mongolia_N_North+Yakutia_LNBA+Russia_Srubnaya	0.0174299	Russia_Srubnaya	0.758577	0.0440905	17.205	FALSE	6	FALSE	Mordovian
Mordovian	Tyumen_HG+Germany_EN_LBK+Hungary_EN_HG_Koros+Mongolia_N_North+China_YR_MN+Russia_Srubnaya	0.0158904	Tyumen_HG	0.0138409	0.0248306	0.557412	FALSE	6	FALSE	Mordovian
Mordovian	Tyumen_HG+Germany_EN_LBK+Hungary_EN_HG_Koros+Mongolia_N_North+China_YR_MN+Russia_Srubnaya	0.0158904	Germany_EN_LBK	0.178686	0.0403759	4.42557	FALSE	6	FALSE	Mordovian
Mordovian	Tyumen_HG+Germany_EN_LBK+Hungary_EN_HG_Koros+Mongolia_N_North+China_YR_MN+Russia_Srubnaya	0.0158904	Hungary_EN_HG_Koros	-0.00797964	0.0336231	-0.237326	FALSE	6	FALSE	Mordovian
Mordovian	Tyumen_HG+Germany_EN_LBK+Hungary_EN_HG_Koros+Mongolia_N_North+China_YR_MN+Russia_Srubnaya	0.0158904	Mongolia_N_North	0.164874	0.0348448	4.73167	FALSE	6	FALSE	Mordovian
Mordovian	Tyumen_HG+Germany_EN_LBK+Hungary_EN_HG_Koros+Mongolia_N_North+China_YR_MN+Russia_Srubnaya	0.0158904	China_YR_MN	-0.0879226	0.0359348	-2.44673	FALSE	6	FALSE	Mordovian
Mordovian	Tyumen_HG+Germany_EN_LBK+Hungary_EN_HG_Koros+Mongolia_N_North+China_YR_MN+Russia_Srubnaya	0.0158904	Russia_Srubnaya	0.738501	0.0592006	12.4746	FALSE	6	FALSE	Mordovian
Mordovian	Altai_N+BMAC+EHG+China_YR_MN+Yakutia_LNBA+Russia_Srubnaya	0.015385	Altai_N	-0.0527485	0.0517773	-1.01876	FALSE	6	FALSE	Mordovian
Mordovian	Altai_N+BMAC+EHG+China_YR_MN+Yakutia_LNBA+Russia_Srubnaya	0.015385	BMAC	-0.101078	0.0265731	-3.80378	FALSE	6	FALSE	Mordovian
Mordovian	Altai_N+BMAC+EHG+China_YR_MN+Yakutia_LNBA+Russia_Srubnaya	0.015385	EHG	-0.0826346	0.0775436	-1.06565	FALSE	6	FALSE	Mordovian
Mordovian	Altai_N+BMAC+EHG+China_YR_MN+Yakutia_LNBA+Russia_Srubnaya	0.015385	China_YR_MN	-0.00681939	0.030122	-0.226392	FALSE	6	FALSE	Mordovian
Mordovian	Altai_N+BMAC+EHG+China_YR_MN+Yakutia_LNBA+Russia_Srubnaya	0.015385	Yakutia_LNBA	0.116139	0.0303352	3.82851	FALSE	6	FALSE	Mordovian
Mordovian	Altai_N+BMAC+EHG+China_YR_MN+Yakutia_LNBA+Russia_Srubnaya	0.015385	Russia_Srubnaya	1.12714	0.0669462	16.8365	FALSE	6	FALSE	Mordovian
Mordovian	Altai_N+Tyumen_HG+BMAC+Germany_EN_LBK+Mongolia_N_North+Russia_Srubnaya	0.0139423	Altai_N	-0.0483297	0.0732043	-0.660204	FALSE	6	FALSE	Mordovian
Mordovian	Altai_N+Tyumen_HG+BMAC+Germany_EN_LBK+Mongolia_N_North+Russia_Srubnaya	0.0139423	Tyumen_HG	-0.0135091	0.142508	-0.0947955	FALSE	6	FALSE	Mordovian
Mordovian	Altai_N+Tyumen_HG+BMAC+Germany_EN_LBK+Mongolia_N_North+Russia_Srubnaya	0.0139423	BMAC	-0.0792575	0.064298	-1.23266	FALSE	6	FALSE	Mordovian
Mordovian	Altai_N+Tyumen_HG+BMAC+Germany_EN_LBK+Mongolia_N_North+Russia_Srubnaya	0.0139423	Germany_EN_LBK	0.0464219	0.147797	0.314092	FALSE	6	FALSE	Mordovian
Mordovian	Altai_N+Tyumen_HG+BMAC+Germany_EN_LBK+Mongolia_N_North+Russia_Srubnaya	0.0139423	Mongolia_N_North	0.101639	0.0235201	4.32137	FALSE	6	FALSE	Mordovian
Mordovian	Altai_N+Tyumen_HG+BMAC+Germany_EN_LBK+Mongolia_N_North+Russia_Srubnaya	0.0139423	Russia_Srubnaya	0.993035	0.307801	3.22623	FALSE	6	FALSE	Mordovian
Mordovian	Altai_N+Germany_EN_LBK+Hungary_EN_HG_Koros+Mongolia_N_North+China_YR_MN+Russia_Srubnaya	0.0136007	Altai_N	-0.000857286	0.0204942	-0.0418307	FALSE	6	FALSE	Mordovian
Mordovian	Altai_N+Germany_EN_LBK+Hungary_EN_HG_Koros+Mongolia_N_North+China_YR_MN+Russia_Srubnaya	0.0136007	Germany_EN_LBK	0.157398	0.0323182	4.87027	FALSE	6	FALSE	Mordovian
Mordovian	Altai_N+Germany_EN_LBK+Hungary_EN_HG_Koros+Mongolia_N_North+China_YR_MN+Russia_Srubnaya	0.0136007	Hungary_EN_HG_Koros	-0.00337942	0.0338206	-0.099922	FALSE	6	FALSE	Mordovian
Mordovian	Altai_N+Germany_EN_LBK+Hungary_EN_HG_Koros+Mongolia_N_North+China_YR_MN+Russia_Srubnaya	0.0136007	Mongolia_N_North	0.171413	0.0363951	4.70979	FALSE	6	FALSE	Mordovian
Mordovian	Altai_N+Germany_EN_LBK+Hungary_EN_HG_Koros+Mongolia_N_North+China_YR_MN+Russia_Srubnaya	0.0136007	China_YR_MN	-0.0932937	0.0357884	-2.60681	FALSE	6	FALSE	Mordovian
Mordovian	Altai_N+Germany_EN_LBK+Hungary_EN_HG_Koros+Mongolia_N_North+China_YR_MN+Russia_Srubnaya	0.0136007	Russia_Srubnaya	0.768719	0.0445089	17.2711	FALSE	6	FALSE	Mordovian
Mordovian	BMAC+Germany_EN_LBK+Hungary_EN_HG_Koros+EHG+China_YR_MN+Russia_Srubnaya	0.0135736	BMAC	-1.13919	2.24673	-0.507046	FALSE	6	FALSE	Mordovian
Mordovian	BMAC+Germany_EN_LBK+Hungary_EN_HG_Koros+EHG+China_YR_MN+Russia_Srubnaya	0.0135736	Germany_EN_LBK	-1.13157	2.68028	-0.422182	FALSE	6	FALSE	Mordovian
Mordovian	BMAC+Germany_EN_LBK+Hungary_EN_HG_Koros+EHG+China_YR_MN+Russia_Srubnaya	0.0135736	Hungary_EN_HG_Koros	-0.665855	1.23479	-0.539247	FALSE	6	FALSE	Mordovian
Mordovian	BMAC+Germany_EN_LBK+Hungary_EN_HG_Koros+EHG+China_YR_MN+Russia_Srubnaya	0.0135736	EHG	-1.33492	2.82651	-0.472285	FALSE	6	FALSE	Mordovian
Mordovian	BMAC+Germany_EN_LBK+Hungary_EN_HG_Koros+EHG+China_YR_MN+Russia_Srubnaya	0.0135736	China_YR_MN	0.116846	0.0762046	1.53331	FALSE	6	FALSE	Mordovian
Mordovian	BMAC+Germany_EN_LBK+Hungary_EN_HG_Koros+EHG+China_YR_MN+Russia_Srubnaya	0.0135736	Russia_Srubnaya	5.15469	8.88541	0.580129	FALSE	6	FALSE	Mordovian
Mordovian	Altai_N+BMAC+Germany_EN_LBK+EHG+Mongolia_N_North+Russia_Srubnaya	0.0133524	Altai_N	-0.0518201	0.0440133	-1.17737	FALSE	6	FALSE	Mordovian
Mordovian	Altai_N+BMAC+Germany_EN_LBK+EHG+Mongolia_N_North+Russia_Srubnaya	0.0133524	BMAC	-0.080225	0.0980894	-0.817876	FALSE	6	FALSE	Mordovian
Mordovian	Altai_N+BMAC+Germany_EN_LBK+EHG+Mongolia_N_North+Russia_Srubnaya	0.0133524	Germany_EN_LBK	0.0496995	0.154004	0.322716	FALSE	6	FALSE	Mordovian
Mordovian	Altai_N+BMAC+Germany_EN_LBK+EHG+Mongolia_N_North+Russia_Srubnaya	0.0133524	EHG	-0.0129546	0.178495	-0.072577	FALSE	6	FALSE	Mordovian
Mordovian	Altai_N+BMAC+Germany_EN_LBK+EHG+Mongolia_N_North+Russia_Srubnaya	0.0133524	Mongolia_N_North	0.10213	0.0173596	5.8832	FALSE	6	FALSE	Mordovian
Mordovian	Altai_N+BMAC+Germany_EN_LBK+EHG+Mongolia_N_North+Russia_Srubnaya	0.0133524	Russia_Srubnaya	0.99317	0.411126	2.41573	FALSE	6	FALSE	Mordovian
Mordovian	Tyumen_HG+BMAC+Germany_EN_LBK+EHG+Mongolia_N_North+Russia_Srubnaya	0.0129598	Tyumen_HG	-0.336458	0.896876	-0.375144	FALSE	6	FALSE	Mordovian
Mordovian	Tyumen_HG+BMAC+Germany_EN_LBK+EHG+Mongolia_N_North+Russia_Srubnaya	0.0129598	BMAC	0.00507532	0.351857	0.0144244	FALSE	6	FALSE	Mordovian
Mordovian	Tyumen_HG+BMAC+Germany_EN_LBK+EHG+Mongolia_N_North+Russia_Srubnaya	0.0129598	Germany_EN_LBK	0.0378622	0.173389	0.218366	FALSE	6	FALSE	Mordovian
Mordovian	Tyumen_HG+BMAC+Germany_EN_LBK+EHG+Mongolia_N_North+Russia_Srubnaya	0.0129598	EHG	0.438767	1.50086	0.292344	FALSE	6	FALSE	Mordovian
Mordovian	Tyumen_HG+BMAC+Germany_EN_LBK+EHG+Mongolia_N_North+Russia_Srubnaya	0.0129598	Mongolia_N_North	0.0925043	0.0285597	3.23898	FALSE	6	FALSE	Mordovian
Mordovian	Tyumen_HG+BMAC+Germany_EN_LBK+EHG+Mongolia_N_North+Russia_Srubnaya	0.0129598	Russia_Srubnaya	0.762249	1.11234	0.685269	FALSE	6	FALSE	Mordovian
Mordovian	Tyumen_HG+BMAC+Germany_EN_LBK+EHG+China_YR_MN+Russia_Srubnaya	0.00938271	Tyumen_HG	-2.46647	6.36695	-0.387386	FALSE	6	FALSE	Mordovian
Mordovian	Tyumen_HG+BMAC+Germany_EN_LBK+EHG+China_YR_MN+Russia_Srubnaya	0.00938271	BMAC	0.921895	2.81307	0.327718	FALSE	6	FALSE	Mordovian
Mordovian	Tyumen_HG+BMAC+Germany_EN_LBK+EHG+China_YR_MN+Russia_Srubnaya	0.00938271	Germany_EN_LBK	0.374547	1.6601	0.225618	FALSE	6	FALSE	Mordovian
Mordovian	Tyumen_HG+BMAC+Germany_EN_LBK+EHG+China_YR_MN+Russia_Srubnaya	0.00938271	EHG	4.19227	11.1296	0.376678	FALSE	6	FALSE	Mordovian
Mordovian	Tyumen_HG+BMAC+Germany_EN_LBK+EHG+China_YR_MN+Russia_Srubnaya	0.00938271	China_YR_MN	0.167977	0.230622	0.728368	FALSE	6	FALSE	Mordovian
Mordovian	Tyumen_HG+BMAC+Germany_EN_LBK+EHG+China_YR_MN+Russia_Srubnaya	0.00938271	Russia_Srubnaya	-2.19022	9.22641	-0.237386	FALSE	6	FALSE	Mordovian
Mordovian	Altai_N+Germany_EN_LBK+Hungary_EN_HG_Koros+EHG+Mongolia_N_North+Russia_Srubnaya	0.00899509	Altai_N	-0.059625	0.0343044	-1.73811	FALSE	6	FALSE	Mordovian
Mordovian	Altai_N+Germany_EN_LBK+Hungary_EN_HG_Koros+EHG+Mongolia_N_North+Russia_Srubnaya	0.00899509	Germany_EN_LBK	0.182172	0.0342576	5.31769	FALSE	6	FALSE	Mordovian
Mordovian	Altai_N+Germany_EN_LBK+Hungary_EN_HG_Koros+EHG+Mongolia_N_North+Russia_Srubnaya	0.00899509	Hungary_EN_HG_Koros	-0.0377731	0.037732	-1.00109	FALSE	6	FALSE	Mordovian
Mordovian	Altai_N+Germany_EN_LBK+Hungary_EN_HG_Koros+EHG+Mongolia_N_North+Russia_Srubnaya	0.00899509	EHG	0.123779	0.0511181	2.42143	FALSE	6	FALSE	Mordovian
Mordovian	Altai_N+Germany_EN_LBK+Hungary_EN_HG_Koros+EHG+Mongolia_N_North+Russia_Srubnaya	0.00899509	Mongolia_N_North	0.103529	0.0138687	7.46496	FALSE	6	FALSE	Mordovian
Mordovian	Altai_N+Germany_EN_LBK+Hungary_EN_HG_Koros+EHG+Mongolia_N_North+Russia_Srubnaya	0.00899509	Russia_Srubnaya	0.687918	0.0538523	12.7742	FALSE	6	FALSE	Mordovian
Mordovian	Altai_N+Tyumen_HG+Germany_EN_LBK+Hungary_EN_HG_Koros+Mongolia_N_North+Russia_Srubnaya	0.00350686	Altai_N	-0.0755459	0.0503819	-1.49947	FALSE	6	FALSE	Mordovian
Mordovian	Altai_N+Tyumen_HG+Germany_EN_LBK+Hungary_EN_HG_Koros+Mongolia_N_North+Russia_Srubnaya	0.00350686	Tyumen_HG	0.106209	0.0577826	1.83809	FALSE	6	FALSE	Mordovian
Mordovian	Altai_N+Tyumen_HG+Germany_EN_LBK+Hungary_EN_HG_Koros+Mongolia_N_North+Russia_Srubnaya	0.00350686	Germany_EN_LBK	0.202393	0.0404501	5.00353	FALSE	6	FALSE	Mordovian
Mordovian	Altai_N+Tyumen_HG+Germany_EN_LBK+Hungary_EN_HG_Koros+Mongolia_N_North+Russia_Srubnaya	0.00350686	Hungary_EN_HG_Koros	-0.0106811	0.035037	-0.304851	FALSE	6	FALSE	Mordovian
Mordovian	Altai_N+Tyumen_HG+Germany_EN_LBK+Hungary_EN_HG_Koros+Mongolia_N_North+Russia_Srubnaya	0.00350686	Mongolia_N_North	0.106433	0.0176079	6.0446	FALSE	6	FALSE	Mordovian
Mordovian	Altai_N+Tyumen_HG+Germany_EN_LBK+Hungary_EN_HG_Koros+Mongolia_N_North+Russia_Srubnaya	0.00350686	Russia_Srubnaya	0.671191	0.0670864	10.0049	FALSE	6	FALSE	Mordovian
Mordovian	Altai_N+Tyumen_HG+BMAC+Hungary_EN_HG_Koros+China_YR_MN+Russia_Srubnaya	0.00344727	Altai_N	0.0355539	0.0790603	0.449706	FALSE	6	FALSE	Mordovian
Mordovian	Altai_N+Tyumen_HG+BMAC+Hungary_EN_HG_Koros+China_YR_MN+Russia_Srubnaya	0.00344727	Tyumen_HG	-0.134751	0.0770927	-1.74791	FALSE	6	FALSE	Mordovian
Mordovian	Altai_N+Tyumen_HG+BMAC+Hungary_EN_HG_Koros+China_YR_MN+Russia_Srubnaya	0.00344727	BMAC	-0.190961	0.0510155	-3.7432	FALSE	6	FALSE	Mordovian
Mordovian	Altai_N+Tyumen_HG+BMAC+Hungary_EN_HG_Koros+China_YR_MN+Russia_Srubnaya	0.00344727	Hungary_EN_HG_Koros	-0.212145	0.0969064	-2.18917	FALSE	6	FALSE	Mordovian
Mordovian	Altai_N+Tyumen_HG+BMAC+Hungary_EN_HG_Koros+China_YR_MN+Russia_Srubnaya	0.00344727	China_YR_MN	0.0834226	0.0309217	2.69786	FALSE	6	FALSE	Mordovian
Mordovian	Altai_N+Tyumen_HG+BMAC+Hungary_EN_HG_Koros+China_YR_MN+Russia_Srubnaya	0.00344727	Russia_Srubnaya	1.41888	0.151245	9.38136	FALSE	6	FALSE	Mordovian
Mordovian	Altai_N+BMAC+Hungary_EN_HG_Koros+EHG+China_YR_MN+Russia_Srubnaya	0.00188025	Altai_N	-0.0214849	0.0652195	-0.329425	FALSE	6	FALSE	Mordovian
Mordovian	Altai_N+BMAC+Hungary_EN_HG_Koros+EHG+China_YR_MN+Russia_Srubnaya	0.00188025	BMAC	-0.213891	0.0559553	-3.82253	FALSE	6	FALSE	Mordovian
Mordovian	Altai_N+BMAC+Hungary_EN_HG_Koros+EHG+China_YR_MN+Russia_Srubnaya	0.00188025	Hungary_EN_HG_Koros	-0.201741	0.0990742	-2.03626	FALSE	6	FALSE	Mordovian
Mordovian	Altai_N+BMAC+Hungary_EN_HG_Koros+EHG+China_YR_MN+Russia_Srubnaya	0.00188025	EHG	-0.123724	0.0994573	-1.24399	FALSE	6	FALSE	Mordovian
Mordovian	Altai_N+BMAC+Hungary_EN_HG_Koros+EHG+China_YR_MN+Russia_Srubnaya	0.00188025	China_YR_MN	0.099538	0.0291908	3.40991	FALSE	6	FALSE	Mordovian
Mordovian	Altai_N+BMAC+Hungary_EN_HG_Koros+EHG+China_YR_MN+Russia_Srubnaya	0.00188025	Russia_Srubnaya	1.4613	0.170178	8.58692	FALSE	6	FALSE	Mordovian
Mordovian	Altai_N+BMAC+Germany_EN_LBK+Hungary_EN_HG_Koros+China_YR_MN+Russia_Srubnaya	0.000666966	Altai_N	-0.112242	0.082459	-1.36118	FALSE	6	FALSE	Mordovian
Mordovian	Altai_N+BMAC+Germany_EN_LBK+Hungary_EN_HG_Koros+China_YR_MN+Russia_Srubnaya	0.000666966	BMAC	-0.214361	0.0993445	-2.15776	FALSE	6	FALSE	Mordovian
Mordovian	Altai_N+BMAC+Germany_EN_LBK+Hungary_EN_HG_Koros+China_YR_MN+Russia_Srubnaya	0.000666966	Germany_EN_LBK	-0.0185155	0.114774	-0.161322	FALSE	6	FALSE	Mordovian
Mordovian	Altai_N+BMAC+Germany_EN_LBK+Hungary_EN_HG_Koros+China_YR_MN+Russia_Srubnaya	0.000666966	Hungary_EN_HG_Koros	-0.23464	0.126441	-1.85573	FALSE	6	FALSE	Mordovian
Mordovian	Altai_N+BMAC+Germany_EN_LBK+Hungary_EN_HG_Koros+China_YR_MN+Russia_Srubnaya	0.000666966	China_YR_MN	0.135819	0.038956	3.48646	FALSE	6	FALSE	Mordovian
Mordovian	Altai_N+BMAC+Germany_EN_LBK+Hungary_EN_HG_Koros+China_YR_MN+Russia_Srubnaya	0.000666966	Russia_Srubnaya	1.44394	0.34976	4.12837	FALSE	6	FALSE	Mordovian
Mordovian	Tyumen_HG+Hungary_EN_HG_Koros+Mongolia_N_North+China_YR_MN+Yakutia_LNBA+Russia_Srubnaya	0.000364161	Tyumen_HG	-0.0964766	0.0153778	-6.27377	FALSE	6	FALSE	Mordovian
Mordovian	Tyumen_HG+Hungary_EN_HG_Koros+Mongolia_N_North+China_YR_MN+Yakutia_LNBA+Russia_Srubnaya	0.000364161	Hungary_EN_HG_Koros	0.0420681	0.0391228	1.07528	FALSE	6	FALSE	Mordovian
Mordovian	Tyumen_HG+Hungary_EN_HG_Koros+Mongolia_N_North+China_YR_MN+Yakutia_LNBA+Russia_Srubnaya	0.000364161	Mongolia_N_North	0.074038	0.0734403	1.00814	FALSE	6	FALSE	Mordovian
Mordovian	Tyumen_HG+Hungary_EN_HG_Koros+Mongolia_N_North+China_YR_MN+Yakutia_LNBA+Russia_Srubnaya	0.000364161	China_YR_MN	-0.085928	0.0458933	-1.87234	FALSE	6	FALSE	Mordovian
Mordovian	Tyumen_HG+Hungary_EN_HG_Koros+Mongolia_N_North+China_YR_MN+Yakutia_LNBA+Russia_Srubnaya	0.000364161	Yakutia_LNBA	0.0997835	0.0474347	2.1036	FALSE	6	FALSE	Mordovian
Mordovian	Tyumen_HG+Hungary_EN_HG_Koros+Mongolia_N_North+China_YR_MN+Yakutia_LNBA+Russia_Srubnaya	0.000364161	Russia_Srubnaya	0.966515	0.0428072	22.5784	FALSE	6	FALSE	Mordovian
Mordovian	Altai_N+BMAC+Germany_EN_LBK+EHG+China_YR_MN+Russia_Srubnaya	0.000300984	Altai_N	0.31783	1.28286	0.247751	FALSE	6	FALSE	Mordovian
Mordovian	Altai_N+BMAC+Germany_EN_LBK+EHG+China_YR_MN+Russia_Srubnaya	0.000300984	BMAC	-1.41189	4.91363	-0.287341	FALSE	6	FALSE	Mordovian
Mordovian	Altai_N+BMAC+Germany_EN_LBK+EHG+China_YR_MN+Russia_Srubnaya	0.000300984	Germany_EN_LBK	-1.91913	7.29632	-0.263027	FALSE	6	FALSE	Mordovian
Mordovian	Altai_N+BMAC+Germany_EN_LBK+EHG+China_YR_MN+Russia_Srubnaya	0.000300984	EHG	-2.48404	9.07628	-0.273685	FALSE	6	FALSE	Mordovian
Mordovian	Altai_N+BMAC+Germany_EN_LBK+EHG+China_YR_MN+Russia_Srubnaya	0.000300984	China_YR_MN	-0.0335296	0.473166	-0.0708623	FALSE	6	FALSE	Mordovian
Mordovian	Altai_N+BMAC+Germany_EN_LBK+EHG+China_YR_MN+Russia_Srubnaya	0.000300984	Russia_Srubnaya	6.53076	20.4865	0.318783	FALSE	6	FALSE	Mordovian
Mordovian	Altai_N+Tyumen_HG+BMAC+Germany_EN_LBK+China_YR_MN+Russia_Srubnaya	0.000247492	Altai_N	0.226419	0.259584	0.872235	FALSE	6	FALSE	Mordovian
Mordovian	Altai_N+Tyumen_HG+BMAC+Germany_EN_LBK+China_YR_MN+Russia_Srubnaya	0.000247492	Tyumen_HG	-0.586187	0.575093	-1.01929	FALSE	6	FALSE	Mordovian
Mordovian	Altai_N+Tyumen_HG+BMAC+Germany_EN_LBK+China_YR_MN+Russia_Srubnaya	0.000247492	BMAC	-0.296436	0.230211	-1.28767	FALSE	6	FALSE	Mordovian
Mordovian	Altai_N+Tyumen_HG+BMAC+Germany_EN_LBK+China_YR_MN+Russia_Srubnaya	0.000247492	Germany_EN_LBK	-0.500044	0.583153	-0.857483	FALSE	6	FALSE	Mordovian
Mordovian	Altai_N+Tyumen_HG+BMAC+Germany_EN_LBK+China_YR_MN+Russia_Srubnaya	0.000247492	China_YR_MN	0.0185953	0.0793274	0.234412	FALSE	6	FALSE	Mordovian
Mordovian	Altai_N+Tyumen_HG+BMAC+Germany_EN_LBK+China_YR_MN+Russia_Srubnaya	0.000247492	Russia_Srubnaya	2.13765	1.21009	1.76653	FALSE	6	FALSE	Mordovian
Mordovian	Altai_N+Tyumen_HG+Mongolia_N_North+China_YR_MN+Yakutia_LNBA+Russia_Srubnaya	0.00020519	Altai_N	0.024051	0.0645549	0.372566	FALSE	6	FALSE	Mordovian
Mordovian	Altai_N+Tyumen_HG+Mongolia_N_North+China_YR_MN+Yakutia_LNBA+Russia_Srubnaya	0.00020519	Tyumen_HG	-0.121261	0.0614246	-1.97414	FALSE	6	FALSE	Mordovian
Mordovian	Altai_N+Tyumen_HG+Mongolia_N_North+China_YR_MN+Yakutia_LNBA+Russia_Srubnaya	0.00020519	Mongolia_N_North	0.083143	0.0758351	1.09637	FALSE	6	FALSE	Mordovian
Mordovian	Altai_N+Tyumen_HG+Mongolia_N_North+China_YR_MN+Yakutia_LNBA+Russia_Srubnaya	0.00020519	China_YR_MN	-0.0949549	0.0503397	-1.88628	FALSE	6	FALSE	Mordovian
Mordovian	Altai_N+Tyumen_HG+Mongolia_N_North+China_YR_MN+Yakutia_LNBA+Russia_Srubnaya	0.00020519	Yakutia_LNBA	0.0914878	0.0488598	1.87246	FALSE	6	FALSE	Mordovian
Mordovian	Altai_N+Tyumen_HG+Mongolia_N_North+China_YR_MN+Yakutia_LNBA+Russia_Srubnaya	0.00020519	Russia_Srubnaya	1.01753	0.0233545	43.5691	FALSE	6	FALSE	Mordovian
Mordovian	Altai_N+Tyumen_HG+Hungary_EN_HG_Koros+China_YR_MN+Yakutia_LNBA+Russia_Srubnaya	0.000189791	Altai_N	0.0261566	0.0631264	0.414353	FALSE	6	FALSE	Mordovian
Mordovian	Altai_N+Tyumen_HG+Hungary_EN_HG_Koros+China_YR_MN+Yakutia_LNBA+Russia_Srubnaya	0.000189791	Tyumen_HG	-0.121268	0.0600721	-2.01871	FALSE	6	FALSE	Mordovian
Mordovian	Altai_N+Tyumen_HG+Hungary_EN_HG_Koros+China_YR_MN+Yakutia_LNBA+Russia_Srubnaya	0.000189791	Hungary_EN_HG_Koros	0.0455358	0.0402311	1.13186	FALSE	6	FALSE	Mordovian
Mordovian	Altai_N+Tyumen_HG+Hungary_EN_HG_Koros+China_YR_MN+Yakutia_LNBA+Russia_Srubnaya	0.000189791	China_YR_MN	-0.0549761	0.0301092	-1.82589	FALSE	6	FALSE	Mordovian
Mordovian	Altai_N+Tyumen_HG+Hungary_EN_HG_Koros+China_YR_MN+Yakutia_LNBA+Russia_Srubnaya	0.000189791	Yakutia_LNBA	0.136516	0.027781	4.91402	FALSE	6	FALSE	Mordovian
Mordovian	Altai_N+Tyumen_HG+Hungary_EN_HG_Koros+China_YR_MN+Yakutia_LNBA+Russia_Srubnaya	0.000189791	Russia_Srubnaya	0.968036	0.0490563	19.7332	FALSE	6	FALSE	Mordovian
Mordovian	Altai_N+Tyumen_HG+Hungary_EN_HG_Koros+Mongolia_N_North+Yakutia_LNBA+Russia_Srubnaya	5.1255e-05	Altai_N	-0.00527601	0.0616812	-0.0855367	FALSE	6	FALSE	Mordovian
Mordovian	Altai_N+Tyumen_HG+Hungary_EN_HG_Koros+Mongolia_N_North+Yakutia_LNBA+Russia_Srubnaya	5.1255e-05	Tyumen_HG	-0.0860178	0.0586601	-1.46638	FALSE	6	FALSE	Mordovian
Mordovian	Altai_N+Tyumen_HG+Hungary_EN_HG_Koros+Mongolia_N_North+Yakutia_LNBA+Russia_Srubnaya	5.1255e-05	Hungary_EN_HG_Koros	0.0430336	0.0428829	1.00351	FALSE	6	FALSE	Mordovian
Mordovian	Altai_N+Tyumen_HG+Hungary_EN_HG_Koros+Mongolia_N_North+Yakutia_LNBA+Russia_Srubnaya	5.1255e-05	Mongolia_N_North	-0.029278	0.0480293	-0.609588	FALSE	6	FALSE	Mordovian
Mordovian	Altai_N+Tyumen_HG+Hungary_EN_HG_Koros+Mongolia_N_North+Yakutia_LNBA+Russia_Srubnaya	5.1255e-05	Yakutia_LNBA	0.123795	0.0451549	2.74156	FALSE	6	FALSE	Mordovian
Mordovian	Altai_N+Tyumen_HG+Hungary_EN_HG_Koros+Mongolia_N_North+Yakutia_LNBA+Russia_Srubnaya	5.1255e-05	Russia_Srubnaya	0.953743	0.0502065	18.9964	FALSE	6	FALSE	Mordovian
Mordovian	Altai_N+Tyumen_HG+Hungary_EN_HG_Koros+Mongolia_N_North+China_YR_MN+Russia_Srubnaya	4.63276e-05	Altai_N	0.0369966	0.0740978	0.499295	FALSE	6	FALSE	Mordovian
Mordovian	Altai_N+Tyumen_HG+Hungary_EN_HG_Koros+Mongolia_N_North+China_YR_MN+Russia_Srubnaya	4.63276e-05	Tyumen_HG	-0.119536	0.0720713	-1.65858	FALSE	6	FALSE	Mordovian
Mordovian	Altai_N+Tyumen_HG+Hungary_EN_HG_Koros+Mongolia_N_North+China_YR_MN+Russia_Srubnaya	4.63276e-05	Hungary_EN_HG_Koros	0.0262791	0.0420172	0.625436	FALSE	6	FALSE	Mordovian
Mordovian	Altai_N+Tyumen_HG+Hungary_EN_HG_Koros+Mongolia_N_North+China_YR_MN+Russia_Srubnaya	4.63276e-05	Mongolia_N_North	0.189406	0.047176	4.01488	FALSE	6	FALSE	Mordovian
Mordovian	Altai_N+Tyumen_HG+Hungary_EN_HG_Koros+Mongolia_N_North+China_YR_MN+Russia_Srubnaya	4.63276e-05	China_YR_MN	-0.123791	0.0494368	-2.50402	FALSE	6	FALSE	Mordovian
Mordovian	Altai_N+Tyumen_HG+Hungary_EN_HG_Koros+Mongolia_N_North+China_YR_MN+Russia_Srubnaya	4.63276e-05	Russia_Srubnaya	0.990645	0.0531362	18.6435	FALSE	6	FALSE	Mordovian
Mordovian	Altai_N+Hungary_EN_HG_Koros+Mongolia_N_North+China_YR_MN+Yakutia_LNBA+Russia_Srubnaya	4.40777e-05	Altai_N	-0.0951881	0.0158747	-5.9962	FALSE	6	FALSE	Mordovian
Mordovian	Altai_N+Hungary_EN_HG_Koros+Mongolia_N_North+China_YR_MN+Yakutia_LNBA+Russia_Srubnaya	4.40777e-05	Hungary_EN_HG_Koros	0.0484517	0.0393172	1.23233	FALSE	6	FALSE	Mordovian
Mordovian	Altai_N+Hungary_EN_HG_Koros+Mongolia_N_North+China_YR_MN+Yakutia_LNBA+Russia_Srubnaya	4.40777e-05	Mongolia_N_North	0.0946651	0.0756748	1.25095	FALSE	6	FALSE	Mordovian
Mordovian	Altai_N+Hungary_EN_HG_Koros+Mongolia_N_North+China_YR_MN+Yakutia_LNBA+Russia_Srubnaya	4.40777e-05	China_YR_MN	-0.0670632	0.0463452	-1.44704	FALSE	6	FALSE	Mordovian
Mordovian	Altai_N+Hungary_EN_HG_Koros+Mongolia_N_North+China_YR_MN+Yakutia_LNBA+Russia_Srubnaya	4.40777e-05	Yakutia_LNBA	0.0927643	0.0492931	1.88189	FALSE	6	FALSE	Mordovian
Mordovian	Altai_N+Hungary_EN_HG_Koros+Mongolia_N_North+China_YR_MN+Yakutia_LNBA+Russia_Srubnaya	4.40777e-05	Russia_Srubnaya	0.92637	0.0409914	22.5991	FALSE	6	FALSE	Mordovian
Mordovian	Altai_N+EHG+Mongolia_N_North+China_YR_MN+Yakutia_LNBA+Russia_Srubnaya	2.09292e-05	Altai_N	-0.104529	0.056982	-1.83442	FALSE	6	FALSE	Mordovian
Mordovian	Altai_N+EHG+Mongolia_N_North+China_YR_MN+Yakutia_LNBA+Russia_Srubnaya	2.09292e-05	EHG	0.01069	0.0845172	0.126483	FALSE	6	FALSE	Mordovian
Mordovian	Altai_N+EHG+Mongolia_N_North+China_YR_MN+Yakutia_LNBA+Russia_Srubnaya	2.09292e-05	Mongolia_N_North	0.10866	0.0797422	1.36264	FALSE	6	FALSE	Mordovian
Mordovian	Altai_N+EHG+Mongolia_N_North+China_YR_MN+Yakutia_LNBA+Russia_Srubnaya	2.09292e-05	China_YR_MN	-0.067524	0.0553661	-1.21959	FALSE	6	FALSE	Mordovian
Mordovian	Altai_N+EHG+Mongolia_N_North+China_YR_MN+Yakutia_LNBA+Russia_Srubnaya	2.09292e-05	Yakutia_LNBA	0.08319	0.0510934	1.6282	FALSE	6	FALSE	Mordovian
Mordovian	Altai_N+EHG+Mongolia_N_North+China_YR_MN+Yakutia_LNBA+Russia_Srubnaya	2.09292e-05	Russia_Srubnaya	0.969513	0.0526664	18.4086	FALSE	6	FALSE	Mordovian
Mordovian	Altai_N+Hungary_EN_HG_Koros+EHG+Mongolia_N_North+Yakutia_LNBA+Russia_Srubnaya	1.56458e-05	Altai_N	-0.107957	0.0557648	-1.93593	FALSE	6	FALSE	Mordovian
Mordovian	Altai_N+Hungary_EN_HG_Koros+EHG+Mongolia_N_North+Yakutia_LNBA+Russia_Srubnaya	1.56458e-05	Hungary_EN_HG_Koros	0.0439799	0.0427407	1.02899	FALSE	6	FALSE	Mordovian
Mordovian	Altai_N+Hungary_EN_HG_Koros+EHG+Mongolia_N_North+Yakutia_LNBA+Russia_Srubnaya	1.56458e-05	EHG	0.0237959	0.0786032	0.302734	FALSE	6	FALSE	Mordovian
Mordovian	Altai_N+Hungary_EN_HG_Koros+EHG+Mongolia_N_North+Yakutia_LNBA+Russia_Srubnaya	1.56458e-05	Mongolia_N_North	0.0177048	0.0458164	0.386429	FALSE	6	FALSE	Mordovian
Mordovian	Altai_N+Hungary_EN_HG_Koros+EHG+Mongolia_N_North+Yakutia_LNBA+Russia_Srubnaya	1.56458e-05	Yakutia_LNBA	0.111381	0.0449079	2.4802	FALSE	6	FALSE	Mordovian
Mordovian	Altai_N+Hungary_EN_HG_Koros+EHG+Mongolia_N_North+Yakutia_LNBA+Russia_Srubnaya	1.56458e-05	Russia_Srubnaya	0.911096	0.052917	17.2175	FALSE	6	FALSE	Mordovian
Mordovian	Altai_N+Hungary_EN_HG_Koros+EHG+China_YR_MN+Yakutia_LNBA+Russia_Srubnaya	1.54727e-05	Altai_N	-0.0866351	0.0592697	-1.46171	FALSE	6	FALSE	Mordovian
Mordovian	Altai_N+Hungary_EN_HG_Koros+EHG+China_YR_MN+Yakutia_LNBA+Russia_Srubnaya	1.54727e-05	Hungary_EN_HG_Koros	0.0567353	0.0427402	1.32745	FALSE	6	FALSE	Mordovian
Mordovian	Altai_N+Hungary_EN_HG_Koros+EHG+China_YR_MN+Yakutia_LNBA+Russia_Srubnaya	1.54727e-05	EHG	-0.0140384	0.0854866	-0.164217	FALSE	6	FALSE	Mordovian
Mordovian	Altai_N+Hungary_EN_HG_Koros+EHG+China_YR_MN+Yakutia_LNBA+Russia_Srubnaya	1.54727e-05	China_YR_MN	-0.0212715	0.0313649	-0.678194	FALSE	6	FALSE	Mordovian
Mordovian	Altai_N+Hungary_EN_HG_Koros+EHG+China_YR_MN+Yakutia_LNBA+Russia_Srubnaya	1.54727e-05	Yakutia_LNBA	0.142406	0.0277872	5.12487	FALSE	6	FALSE	Mordovian
Mordovian	Altai_N+Hungary_EN_HG_Koros+EHG+China_YR_MN+Yakutia_LNBA+Russia_Srubnaya	1.54727e-05	Russia_Srubnaya	0.922804	0.0545483	16.9172	FALSE	6	FALSE	Mordovian
Mordovian	Hungary_EN_HG_Koros+EHG+Mongolia_N_North+China_YR_MN+Yakutia_LNBA+Russia_Srubnaya	8.22066e-06	Hungary_EN_HG_Koros	0.0769579	0.0438512	1.75498	FALSE	6	FALSE	Mordovian
Mordovian	Hungary_EN_HG_Koros+EHG+Mongolia_N_North+China_YR_MN+Yakutia_LNBA+Russia_Srubnaya	8.22066e-06	EHG	-0.133759	0.0254244	-5.26104	FALSE	6	FALSE	Mordovian
Mordovian	Hungary_EN_HG_Koros+EHG+Mongolia_N_North+China_YR_MN+Yakutia_LNBA+Russia_Srubnaya	8.22066e-06	Mongolia_N_North	0.10575	0.0868677	1.21737	FALSE	6	FALSE	Mordovian
Mordovian	Hungary_EN_HG_Koros+EHG+Mongolia_N_North+China_YR_MN+Yakutia_LNBA+Russia_Srubnaya	8.22066e-06	China_YR_MN	-0.103306	0.0545823	-1.89266	FALSE	6	FALSE	Mordovian
Mordovian	Hungary_EN_HG_Koros+EHG+Mongolia_N_North+China_YR_MN+Yakutia_LNBA+Russia_Srubnaya	8.22066e-06	Yakutia_LNBA	0.0766861	0.0539269	1.42204	FALSE	6	FALSE	Mordovian
Mordovian	Hungary_EN_HG_Koros+EHG+Mongolia_N_North+China_YR_MN+Yakutia_LNBA+Russia_Srubnaya	8.22066e-06	Russia_Srubnaya	0.97767	0.0486823	20.0827	FALSE	6	FALSE	Mordovian
Mordovian	Altai_N+Hungary_EN_HG_Koros+EHG+Mongolia_N_North+China_YR_MN+Russia_Srubnaya	7.92618e-06	Altai_N	-0.0677182	0.0665353	-1.01778	FALSE	6	FALSE	Mordovian
Mordovian	Altai_N+Hungary_EN_HG_Koros+EHG+Mongolia_N_North+China_YR_MN+Russia_Srubnaya	7.92618e-06	Hungary_EN_HG_Koros	0.0394425	0.0466282	0.845893	FALSE	6	FALSE	Mordovian
Mordovian	Altai_N+Hungary_EN_HG_Koros+EHG+Mongolia_N_North+China_YR_MN+Russia_Srubnaya	7.92618e-06	EHG	-0.0246411	0.102177	-0.24116	FALSE	6	FALSE	Mordovian
Mordovian	Altai_N+Hungary_EN_HG_Koros+EHG+Mongolia_N_North+China_YR_MN+Russia_Srubnaya	7.92618e-06	Mongolia_N_North	0.205529	0.0471934	4.35503	FALSE	6	FALSE	Mordovian
Mordovian	Altai_N+Hungary_EN_HG_Koros+EHG+Mongolia_N_North+China_YR_MN+Russia_Srubnaya	7.92618e-06	China_YR_MN	-0.104542	0.0550356	-1.89954	FALSE	6	FALSE	Mordovian
Mordovian	Altai_N+Hungary_EN_HG_Koros+EHG+Mongolia_N_North+China_YR_MN+Russia_Srubnaya	7.92618e-06	Russia_Srubnaya	0.951931	0.0608101	15.6542	FALSE	6	FALSE	Mordovian
Mordovian	Altai_N+Germany_EN_LBK+Hungary_EN_HG_Koros+EHG+China_YR_MN+Russia_Srubnaya	1.95208e-07	Altai_N	-0.0393129	0.061597	-0.638227	FALSE	6	FALSE	Mordovian
Mordovian	Altai_N+Germany_EN_LBK+Hungary_EN_HG_Koros+EHG+China_YR_MN+Russia_Srubnaya	1.95208e-07	Germany_EN_LBK	0.20652	0.0503367	4.10278	FALSE	6	FALSE	Mordovian
Mordovian	Altai_N+Germany_EN_LBK+Hungary_EN_HG_Koros+EHG+China_YR_MN+Russia_Srubnaya	1.95208e-07	Hungary_EN_HG_Koros	-0.0797003	0.0718952	-1.10856	FALSE	6	FALSE	Mordovian
Mordovian	Altai_N+Germany_EN_LBK+Hungary_EN_HG_Koros+EHG+China_YR_MN+Russia_Srubnaya	1.95208e-07	EHG	0.140523	0.11183	1.25658	FALSE	6	FALSE	Mordovian
Mordovian	Altai_N+Germany_EN_LBK+Hungary_EN_HG_Koros+EHG+China_YR_MN+Russia_Srubnaya	1.95208e-07	China_YR_MN	0.0967518	0.0253084	3.82292	FALSE	6	FALSE	Mordovian
Mordovian	Altai_N+Germany_EN_LBK+Hungary_EN_HG_Koros+EHG+China_YR_MN+Russia_Srubnaya	1.95208e-07	Russia_Srubnaya	0.675218	0.0792317	8.52208	FALSE	6	FALSE	Mordovian
Mordovian	BMAC+Hungary_EN_HG_Koros+Mongolia_N_North+China_YR_MN+Yakutia_LNBA+Russia_Srubnaya	3.32167e-08	BMAC	-0.20487	0.107364	-1.90818	FALSE	6	FALSE	Mordovian
Mordovian	BMAC+Hungary_EN_HG_Koros+Mongolia_N_North+China_YR_MN+Yakutia_LNBA+Russia_Srubnaya	3.32167e-08	Hungary_EN_HG_Koros	-0.25066	0.226285	-1.10772	FALSE	6	FALSE	Mordovian
Mordovian	BMAC+Hungary_EN_HG_Koros+Mongolia_N_North+China_YR_MN+Yakutia_LNBA+Russia_Srubnaya	3.32167e-08	Mongolia_N_North	0.344731	0.221223	1.5583	FALSE	6	FALSE	Mordovian
Mordovian	BMAC+Hungary_EN_HG_Koros+Mongolia_N_North+China_YR_MN+Yakutia_LNBA+Russia_Srubnaya	3.32167e-08	China_YR_MN	-0.0591341	0.098702	-0.599117	FALSE	6	FALSE	Mordovian
Mordovian	BMAC+Hungary_EN_HG_Koros+Mongolia_N_North+China_YR_MN+Yakutia_LNBA+Russia_Srubnaya	3.32167e-08	Yakutia_LNBA	-0.232728	0.164278	-1.41667	FALSE	6	FALSE	Mordovian
Mordovian	BMAC+Hungary_EN_HG_Koros+Mongolia_N_North+China_YR_MN+Yakutia_LNBA+Russia_Srubnaya	3.32167e-08	Russia_Srubnaya	1.40266	0.334461	4.19379	FALSE	6	FALSE	Mordovian
Mordovian	Altai_N+Tyumen_HG+Germany_EN_LBK+Hungary_EN_HG_Koros+China_YR_MN+Russia_Srubnaya	2.92755e-08	Altai_N	0.0203721	0.081185	0.250934	FALSE	6	FALSE	Mordovian
Mordovian	Altai_N+Tyumen_HG+Germany_EN_LBK+Hungary_EN_HG_Koros+China_YR_MN+Russia_Srubnaya	2.92755e-08	Tyumen_HG	0.0162304	0.108623	0.149419	FALSE	6	FALSE	Mordovian
Mordovian	Altai_N+Tyumen_HG+Germany_EN_LBK+Hungary_EN_HG_Koros+China_YR_MN+Russia_Srubnaya	2.92755e-08	Germany_EN_LBK	0.173325	0.0698352	2.48191	FALSE	6	FALSE	Mordovian
Mordovian	Altai_N+Tyumen_HG+Germany_EN_LBK+Hungary_EN_HG_Koros+China_YR_MN+Russia_Srubnaya	2.92755e-08	Hungary_EN_HG_Koros	-0.0291188	0.0542057	-0.537192	FALSE	6	FALSE	Mordovian
Mordovian	Altai_N+Tyumen_HG+Germany_EN_LBK+Hungary_EN_HG_Koros+China_YR_MN+Russia_Srubnaya	2.92755e-08	China_YR_MN	0.0727493	0.029188	2.49244	FALSE	6	FALSE	Mordovian
Mordovian	Altai_N+Tyumen_HG+Germany_EN_LBK+Hungary_EN_HG_Koros+China_YR_MN+Russia_Srubnaya	2.92755e-08	Russia_Srubnaya	0.746442	0.11655	6.40449	FALSE	6	FALSE	Mordovian
Mordovian	Altai_N+Tyumen_HG+Hungary_EN_HG_Koros+EHG+Mongolia_N_North+Yakutia_LNBA+Russia_Srubnaya	0.424171	Altai_N	0.0680662	0.0845571	0.804973	FALSE	7	FALSE	Mordovian
Mordovian	Altai_N+Tyumen_HG+Hungary_EN_HG_Koros+EHG+Mongolia_N_North+Yakutia_LNBA+Russia_Srubnaya	0.424171	Tyumen_HG	-0.529376	0.177041	-2.99013	FALSE	7	FALSE	Mordovian
Mordovian	Altai_N+Tyumen_HG+Hungary_EN_HG_Koros+EHG+Mongolia_N_North+Yakutia_LNBA+Russia_Srubnaya	0.424171	Hungary_EN_HG_Koros	-0.0909928	0.0735461	-1.23722	FALSE	7	FALSE	Mordovian
Mordovian	Altai_N+Tyumen_HG+Hungary_EN_HG_Koros+EHG+Mongolia_N_North+Yakutia_LNBA+Russia_Srubnaya	0.424171	EHG	0.563495	0.192763	2.92325	FALSE	7	FALSE	Mordovian
Mordovian	Altai_N+Tyumen_HG+Hungary_EN_HG_Koros+EHG+Mongolia_N_North+Yakutia_LNBA+Russia_Srubnaya	0.424171	Mongolia_N_North	-0.0605199	0.0669898	-0.903419	FALSE	7	FALSE	Mordovian
Mordovian	Altai_N+Tyumen_HG+Hungary_EN_HG_Koros+EHG+Mongolia_N_North+Yakutia_LNBA+Russia_Srubnaya	0.424171	Yakutia_LNBA	0.148444	0.0660173	2.24857	FALSE	7	FALSE	Mordovian
Mordovian	Altai_N+Tyumen_HG+Hungary_EN_HG_Koros+EHG+Mongolia_N_North+Yakutia_LNBA+Russia_Srubnaya	0.424171	Russia_Srubnaya	0.900883	0.0629377	14.3139	FALSE	7	FALSE	Mordovian
Mordovian	Tyumen_HG+Germany_EN_LBK+Hungary_EN_HG_Koros+EHG+Mongolia_N_North+Yakutia_LNBA+Russia_Srubnaya	0.398324	Tyumen_HG	-0.313764	0.169408	-1.85212	FALSE	7	FALSE	Mordovian
Mordovian	Tyumen_HG+Germany_EN_LBK+Hungary_EN_HG_Koros+EHG+Mongolia_N_North+Yakutia_LNBA+Russia_Srubnaya	0.398324	Germany_EN_LBK	0.0724704	0.0786869	0.920998	FALSE	7	FALSE	Mordovian
Mordovian	Tyumen_HG+Germany_EN_LBK+Hungary_EN_HG_Koros+EHG+Mongolia_N_North+Yakutia_LNBA+Russia_Srubnaya	0.398324	Hungary_EN_HG_Koros	-0.0633208	0.0547674	-1.15618	FALSE	7	FALSE	Mordovian
Mordovian	Tyumen_HG+Germany_EN_LBK+Hungary_EN_HG_Koros+EHG+Mongolia_N_North+Yakutia_LNBA+Russia_Srubnaya	0.398324	EHG	0.396656	0.197357	2.00983	FALSE	7	FALSE	Mordovian
Mordovian	Tyumen_HG+Germany_EN_LBK+Hungary_EN_HG_Koros+EHG+Mongolia_N_North+Yakutia_LNBA+Russia_Srubnaya	0.398324	Mongolia_N_North	-0.0182628	0.0482285	-0.378671	FALSE	7	FALSE	Mordovian
Mordovian	Tyumen_HG+Germany_EN_LBK+Hungary_EN_HG_Koros+EHG+Mongolia_N_North+Yakutia_LNBA+Russia_Srubnaya	0.398324	Yakutia_LNBA	0.121278	0.0543642	2.23085	FALSE	7	FALSE	Mordovian
Mordovian	Tyumen_HG+Germany_EN_LBK+Hungary_EN_HG_Koros+EHG+Mongolia_N_North+Yakutia_LNBA+Russia_Srubnaya	0.398324	Russia_Srubnaya	0.804943	0.0956422	8.4162	FALSE	7	FALSE	Mordovian
Mordovian	Tyumen_HG+Germany_EN_LBK+Hungary_EN_HG_Koros+EHG+China_YR_MN+Yakutia_LNBA+Russia_Srubnaya	0.373217	Tyumen_HG	-0.280758	0.145431	-1.93052	FALSE	7	FALSE	Mordovian
Mordovian	Tyumen_HG+Germany_EN_LBK+Hungary_EN_HG_Koros+EHG+China_YR_MN+Yakutia_LNBA+Russia_Srubnaya	0.373217	Germany_EN_LBK	0.0816873	0.0686827	1.18934	FALSE	7	FALSE	Mordovian
Mordovian	Tyumen_HG+Germany_EN_LBK+Hungary_EN_HG_Koros+EHG+China_YR_MN+Yakutia_LNBA+Russia_Srubnaya	0.373217	Hungary_EN_HG_Koros	-0.0549756	0.0524978	-1.0472	FALSE	7	FALSE	Mordovian
Mordovian	Tyumen_HG+Germany_EN_LBK+Hungary_EN_HG_Koros+EHG+China_YR_MN+Yakutia_LNBA+Russia_Srubnaya	0.373217	EHG	0.353606	0.174512	2.02626	FALSE	7	FALSE	Mordovian
Mordovian	Tyumen_HG+Germany_EN_LBK+Hungary_EN_HG_Koros+EHG+China_YR_MN+Yakutia_LNBA+Russia_Srubnaya	0.373217	China_YR_MN	-0.0162624	0.0271899	-0.598104	FALSE	7	FALSE	Mordovian
Mordovian	Tyumen_HG+Germany_EN_LBK+Hungary_EN_HG_Koros+EHG+China_YR_MN+Yakutia_LNBA+Russia_Srubnaya	0.373217	Yakutia_LNBA	0.117314	0.0282129	4.15816	FALSE	7	FALSE	Mordovian
Mordovian	Tyumen_HG+Germany_EN_LBK+Hungary_EN_HG_Koros+EHG+China_YR_MN+Yakutia_LNBA+Russia_Srubnaya	0.373217	Russia_Srubnaya	0.799388	0.0862199	9.2715	FALSE	7	FALSE	Mordovian
Mordovian	Tyumen_HG+BMAC+Hungary_EN_HG_Koros+EHG+Mongolia_N_North+Yakutia_LNBA+Russia_Srubnaya	0.350896	Tyumen_HG	-0.35735	0.160103	-2.23199	FALSE	7	FALSE	Mordovian
Mordovian	Tyumen_HG+BMAC+Hungary_EN_HG_Koros+EHG+Mongolia_N_North+Yakutia_LNBA+Russia_Srubnaya	0.350896	BMAC	-0.054249	0.0679897	-0.7979	FALSE	7	FALSE	Mordovian
Mordovian	Tyumen_HG+BMAC+Hungary_EN_HG_Koros+EHG+Mongolia_N_North+Yakutia_LNBA+Russia_Srubnaya	0.350896	Hungary_EN_HG_Koros	-0.107651	0.0712224	-1.51148	FALSE	7	FALSE	Mordovian
Mordovian	Tyumen_HG+BMAC+Hungary_EN_HG_Koros+EHG+Mongolia_N_North+Yakutia_LNBA+Russia_Srubnaya	0.350896	EHG	0.389689	0.246251	1.58249	FALSE	7	FALSE	Mordovian
Mordovian	Tyumen_HG+BMAC+Hungary_EN_HG_Koros+EHG+Mongolia_N_North+Yakutia_LNBA+Russia_Srubnaya	0.350896	Mongolia_N_North	-0.000287655	0.067873	-0.00423813	FALSE	7	FALSE	Mordovian
Mordovian	Tyumen_HG+BMAC+Hungary_EN_HG_Koros+EHG+Mongolia_N_North+Yakutia_LNBA+Russia_Srubnaya	0.350896	Yakutia_LNBA	0.106374	0.0746461	1.42504	FALSE	7	FALSE	Mordovian
Mordovian	Tyumen_HG+BMAC+Hungary_EN_HG_Koros+EHG+Mongolia_N_North+Yakutia_LNBA+Russia_Srubnaya	0.350896	Russia_Srubnaya	1.02347	0.192264	5.32328	FALSE	7	FALSE	Mordovian
Mordovian	Altai_N+Tyumen_HG+Hungary_EN_HG_Koros+EHG+China_YR_MN+Yakutia_LNBA+Russia_Srubnaya	0.345953	Altai_N	0.061282	0.0777133	0.788565	FALSE	7	FALSE	Mordovian
Mordovian	Altai_N+Tyumen_HG+Hungary_EN_HG_Koros+EHG+China_YR_MN+Yakutia_LNBA+Russia_Srubnaya	0.345953	Tyumen_HG	-0.489427	0.158002	-3.09761	FALSE	7	FALSE	Mordovian
Mordovian	Altai_N+Tyumen_HG+Hungary_EN_HG_Koros+EHG+China_YR_MN+Yakutia_LNBA+Russia_Srubnaya	0.345953	Hungary_EN_HG_Koros	-0.0800677	0.0703739	-1.13775	FALSE	7	FALSE	Mordovian
Mordovian	Altai_N+Tyumen_HG+Hungary_EN_HG_Koros+EHG+China_YR_MN+Yakutia_LNBA+Russia_Srubnaya	0.345953	EHG	0.51499	0.183627	2.80455	FALSE	7	FALSE	Mordovian
Mordovian	Altai_N+Tyumen_HG+Hungary_EN_HG_Koros+EHG+China_YR_MN+Yakutia_LNBA+Russia_Srubnaya	0.345953	China_YR_MN	-0.0307916	0.0379789	-0.810754	FALSE	7	FALSE	Mordovian
Mordovian	Altai_N+Tyumen_HG+Hungary_EN_HG_Koros+EHG+China_YR_MN+Yakutia_LNBA+Russia_Srubnaya	0.345953	Yakutia_LNBA	0.116869	0.0381641	3.06227	FALSE	7	FALSE	Mordovian
Mordovian	Altai_N+Tyumen_HG+Hungary_EN_HG_Koros+EHG+China_YR_MN+Yakutia_LNBA+Russia_Srubnaya	0.345953	Russia_Srubnaya	0.907145	0.0609836	14.8752	FALSE	7	FALSE	Mordovian
Mordovian	Tyumen_HG+BMAC+Hungary_EN_HG_Koros+EHG+China_YR_MN+Yakutia_LNBA+Russia_Srubnaya	0.307282	Tyumen_HG	-0.35649	0.129647	-2.74971	FALSE	7	FALSE	Mordovian
Mordovian	Tyumen_HG+BMAC+Hungary_EN_HG_Koros+EHG+China_YR_MN+Yakutia_LNBA+Russia_Srubnaya	0.307282	BMAC	-0.05011	0.053022	-0.94508	FALSE	7	FALSE	Mordovian
Mordovian	Tyumen_HG+BMAC+Hungary_EN_HG_Koros+EHG+China_YR_MN+Yakutia_LNBA+Russia_Srubnaya	0.307282	Hungary_EN_HG_Koros	-0.102979	0.0697113	-1.47723	FALSE	7	FALSE	Mordovian
Mordovian	Tyumen_HG+BMAC+Hungary_EN_HG_Koros+EHG+China_YR_MN+Yakutia_LNBA+Russia_Srubnaya	0.307282	EHG	0.387886	0.201547	1.92454	FALSE	7	FALSE	Mordovian
Mordovian	Tyumen_HG+BMAC+Hungary_EN_HG_Koros+EHG+China_YR_MN+Yakutia_LNBA+Russia_Srubnaya	0.307282	China_YR_MN	-0.00844891	0.0332701	-0.253949	FALSE	7	FALSE	Mordovian
Mordovian	Tyumen_HG+BMAC+Hungary_EN_HG_Koros+EHG+China_YR_MN+Yakutia_LNBA+Russia_Srubnaya	0.307282	Yakutia_LNBA	0.115231	0.0340626	3.38291	FALSE	7	FALSE	Mordovian
Mordovian	Tyumen_HG+BMAC+Hungary_EN_HG_Koros+EHG+China_YR_MN+Yakutia_LNBA+Russia_Srubnaya	0.307282	Russia_Srubnaya	1.01491	0.149551	6.78638	FALSE	7	FALSE	Mordovian
Mordovian	Tyumen_HG+Hungary_EN_HG_Koros+EHG+Mongolia_N_North+China_YR_MN+Yakutia_LNBA+Russia_Srubnaya	0.298522	Tyumen_HG	-0.443374	0.13196	-3.35992	FALSE	7	FALSE	Mordovian
Mordovian	Tyumen_HG+Hungary_EN_HG_Koros+EHG+Mongolia_N_North+China_YR_MN+Yakutia_LNBA+Russia_Srubnaya	0.298522	Hungary_EN_HG_Koros	-0.0785341	0.0701152	-1.12007	FALSE	7	FALSE	Mordovian
Mordovian	Tyumen_HG+Hungary_EN_HG_Koros+EHG+Mongolia_N_North+China_YR_MN+Yakutia_LNBA+Russia_Srubnaya	0.298522	EHG	0.527363	0.195099	2.70306	FALSE	7	FALSE	Mordovian
Mordovian	Tyumen_HG+Hungary_EN_HG_Koros+EHG+Mongolia_N_North+China_YR_MN+Yakutia_LNBA+Russia_Srubnaya	0.298522	Mongolia_N_North	-0.0293089	0.0956152	-0.306529	FALSE	7	FALSE	Mordovian
Mordovian	Tyumen_HG+Hungary_EN_HG_Koros+EHG+Mongolia_N_North+China_YR_MN+Yakutia_LNBA+Russia_Srubnaya	0.298522	China_YR_MN	-0.00310751	0.0597211	-0.0520337	FALSE	7	FALSE	Mordovian
Mordovian	Tyumen_HG+Hungary_EN_HG_Koros+EHG+Mongolia_N_North+China_YR_MN+Yakutia_LNBA+Russia_Srubnaya	0.298522	Yakutia_LNBA	0.142771	0.0661578	2.15804	FALSE	7	FALSE	Mordovian
Mordovian	Tyumen_HG+Hungary_EN_HG_Koros+EHG+Mongolia_N_North+China_YR_MN+Yakutia_LNBA+Russia_Srubnaya	0.298522	Russia_Srubnaya	0.884189	0.0588889	15.0145	FALSE	7	FALSE	Mordovian
Mordovian	Tyumen_HG+Germany_EN_LBK+EHG+Mongolia_N_North+China_YR_MN+Yakutia_LNBA+Russia_Srubnaya	0.268252	Tyumen_HG	-0.210751	0.130576	-1.61401	FALSE	7	FALSE	Mordovian
Mordovian	Tyumen_HG+Germany_EN_LBK+EHG+Mongolia_N_North+China_YR_MN+Yakutia_LNBA+Russia_Srubnaya	0.268252	Germany_EN_LBK	0.0902268	0.0663752	1.35934	FALSE	7	FALSE	Mordovian
Mordovian	Tyumen_HG+Germany_EN_LBK+EHG+Mongolia_N_North+China_YR_MN+Yakutia_LNBA+Russia_Srubnaya	0.268252	EHG	0.257876	0.147388	1.74963	FALSE	7	FALSE	Mordovian
Mordovian	Tyumen_HG+Germany_EN_LBK+EHG+Mongolia_N_North+China_YR_MN+Yakutia_LNBA+Russia_Srubnaya	0.268252	Mongolia_N_North	0.0260421	0.0690966	0.376894	FALSE	7	FALSE	Mordovian
Mordovian	Tyumen_HG+Germany_EN_LBK+EHG+Mongolia_N_North+China_YR_MN+Yakutia_LNBA+Russia_Srubnaya	0.268252	China_YR_MN	-0.0357942	0.0404401	-0.885115	FALSE	7	FALSE	Mordovian
Mordovian	Tyumen_HG+Germany_EN_LBK+EHG+Mongolia_N_North+China_YR_MN+Yakutia_LNBA+Russia_Srubnaya	0.268252	Yakutia_LNBA	0.105117	0.0495899	2.11972	FALSE	7	FALSE	Mordovian
Mordovian	Tyumen_HG+Germany_EN_LBK+EHG+Mongolia_N_North+China_YR_MN+Yakutia_LNBA+Russia_Srubnaya	0.268252	Russia_Srubnaya	0.767284	0.0704753	10.8873	FALSE	7	FALSE	Mordovian
Mordovian	Altai_N+Tyumen_HG+Germany_EN_LBK+EHG+China_YR_MN+Yakutia_LNBA+Russia_Srubnaya	0.264545	Altai_N	0.0187619	0.0603065	0.311109	FALSE	7	FALSE	Mordovian
Mordovian	Altai_N+Tyumen_HG+Germany_EN_LBK+EHG+China_YR_MN+Yakutia_LNBA+Russia_Srubnaya	0.264545	Tyumen_HG	-0.259818	0.167912	-1.54735	FALSE	7	FALSE	Mordovian
Mordovian	Altai_N+Tyumen_HG+Germany_EN_LBK+EHG+China_YR_MN+Yakutia_LNBA+Russia_Srubnaya	0.264545	Germany_EN_LBK	0.0737403	0.0732639	1.0065	FALSE	7	FALSE	Mordovian
Mordovian	Altai_N+Tyumen_HG+Germany_EN_LBK+EHG+China_YR_MN+Yakutia_LNBA+Russia_Srubnaya	0.264545	EHG	0.292217	0.14826	1.97098	FALSE	7	FALSE	Mordovian
Mordovian	Altai_N+Tyumen_HG+Germany_EN_LBK+EHG+China_YR_MN+Yakutia_LNBA+Russia_Srubnaya	0.264545	China_YR_MN	-0.0280071	0.0278082	-1.00715	FALSE	7	FALSE	Mordovian
Mordovian	Altai_N+Tyumen_HG+Germany_EN_LBK+EHG+China_YR_MN+Yakutia_LNBA+Russia_Srubnaya	0.264545	Yakutia_LNBA	0.119156	0.0265997	4.47959	FALSE	7	FALSE	Mordovian
Mordovian	Altai_N+Tyumen_HG+Germany_EN_LBK+EHG+China_YR_MN+Yakutia_LNBA+Russia_Srubnaya	0.264545	Russia_Srubnaya	0.783951	0.0871008	9.0005	FALSE	7	FALSE	Mordovian
Mordovian	Altai_N+Tyumen_HG+Germany_EN_LBK+EHG+Mongolia_N_North+Yakutia_LNBA+Russia_Srubnaya	0.234485	Altai_N	0.0167688	0.0745539	0.224921	FALSE	7	FALSE	Mordovian
Mordovian	Altai_N+Tyumen_HG+Germany_EN_LBK+EHG+Mongolia_N_North+Yakutia_LNBA+Russia_Srubnaya	0.234485	Tyumen_HG	-0.29595	0.244096	-1.21243	FALSE	7	FALSE	Mordovian
Mordovian	Altai_N+Tyumen_HG+Germany_EN_LBK+EHG+Mongolia_N_North+Yakutia_LNBA+Russia_Srubnaya	0.234485	Germany_EN_LBK	0.0598174	0.0998901	0.598832	FALSE	7	FALSE	Mordovian
Mordovian	Altai_N+Tyumen_HG+Germany_EN_LBK+EHG+Mongolia_N_North+Yakutia_LNBA+Russia_Srubnaya	0.234485	EHG	0.339672	0.209245	1.62332	FALSE	7	FALSE	Mordovian
Mordovian	Altai_N+Tyumen_HG+Germany_EN_LBK+EHG+Mongolia_N_North+Yakutia_LNBA+Russia_Srubnaya	0.234485	Mongolia_N_North	-0.033144	0.0616108	-0.537957	FALSE	7	FALSE	Mordovian
Mordovian	Altai_N+Tyumen_HG+Germany_EN_LBK+EHG+Mongolia_N_North+Yakutia_LNBA+Russia_Srubnaya	0.234485	Yakutia_LNBA	0.12805	0.056773	2.25547	FALSE	7	FALSE	Mordovian
Mordovian	Altai_N+Tyumen_HG+Germany_EN_LBK+EHG+Mongolia_N_North+Yakutia_LNBA+Russia_Srubnaya	0.234485	Russia_Srubnaya	0.784786	0.10771	7.28608	FALSE	7	FALSE	Mordovian
Mordovian	Altai_N+Tyumen_HG+EHG+Mongolia_N_North+China_YR_MN+Yakutia_LNBA+Russia_Srubnaya	0.206442	Altai_N	0.0500581	0.067408	0.742614	FALSE	7	FALSE	Mordovian
Mordovian	Altai_N+Tyumen_HG+EHG+Mongolia_N_North+China_YR_MN+Yakutia_LNBA+Russia_Srubnaya	0.206442	Tyumen_HG	-0.41217	0.114864	-3.58835	FALSE	7	FALSE	Mordovian
Mordovian	Altai_N+Tyumen_HG+EHG+Mongolia_N_North+China_YR_MN+Yakutia_LNBA+Russia_Srubnaya	0.206442	EHG	0.415187	0.128325	3.23543	FALSE	7	FALSE	Mordovian
Mordovian	Altai_N+Tyumen_HG+EHG+Mongolia_N_North+China_YR_MN+Yakutia_LNBA+Russia_Srubnaya	0.206442	Mongolia_N_North	-0.0224133	0.0857303	-0.261439	FALSE	7	FALSE	Mordovian
Mordovian	Altai_N+Tyumen_HG+EHG+Mongolia_N_North+China_YR_MN+Yakutia_LNBA+Russia_Srubnaya	0.206442	China_YR_MN	-0.0283736	0.0506288	-0.560423	FALSE	7	FALSE	Mordovian
Mordovian	Altai_N+Tyumen_HG+EHG+Mongolia_N_North+China_YR_MN+Yakutia_LNBA+Russia_Srubnaya	0.206442	Yakutia_LNBA	0.137358	0.0595141	2.30799	FALSE	7	FALSE	Mordovian
Mordovian	Altai_N+Tyumen_HG+EHG+Mongolia_N_North+China_YR_MN+Yakutia_LNBA+Russia_Srubnaya	0.206442	Russia_Srubnaya	0.860354	0.0511101	16.8333	FALSE	7	FALSE	Mordovian
Mordovian	Tyumen_HG+BMAC+Hungary_EN_HG_Koros+EHG+Mongolia_N_North+China_YR_MN+Russia_Srubnaya	0.204317	Tyumen_HG	-0.216844	0.14444	-1.50128	FALSE	7	FALSE	Mordovian
Mordovian	Tyumen_HG+BMAC+Hungary_EN_HG_Koros+EHG+Mongolia_N_North+China_YR_MN+Russia_Srubnaya	0.204317	BMAC	-0.113034	0.0535566	-2.11055	FALSE	7	FALSE	Mordovian
Mordovian	Tyumen_HG+BMAC+Hungary_EN_HG_Koros+EHG+Mongolia_N_North+China_YR_MN+Russia_Srubnaya	0.204317	Hungary_EN_HG_Koros	-0.134119	0.0681843	-1.967	FALSE	7	FALSE	Mordovian
Mordovian	Tyumen_HG+BMAC+Hungary_EN_HG_Koros+EHG+Mongolia_N_North+China_YR_MN+Russia_Srubnaya	0.204317	EHG	0.17548	0.23242	0.755011	FALSE	7	FALSE	Mordovian
Mordovian	Tyumen_HG+BMAC+Hungary_EN_HG_Koros+EHG+Mongolia_N_North+China_YR_MN+Russia_Srubnaya	0.204317	Mongolia_N_North	0.148686	0.0485925	3.05985	FALSE	7	FALSE	Mordovian
Mordovian	Tyumen_HG+BMAC+Hungary_EN_HG_Koros+EHG+Mongolia_N_North+China_YR_MN+Russia_Srubnaya	0.204317	China_YR_MN	-0.0560523	0.052649	-1.06464	FALSE	7	FALSE	Mordovian
Mordovian	Tyumen_HG+BMAC+Hungary_EN_HG_Koros+EHG+Mongolia_N_North+China_YR_MN+Russia_Srubnaya	0.204317	Russia_Srubnaya	1.19588	0.160671	7.44307	FALSE	7	FALSE	Mordovian
Mordovian	Tyumen_HG+BMAC+Germany_EN_LBK+EHG+Mongolia_N_North+Yakutia_LNBA+Russia_Srubnaya	0.202348	Tyumen_HG	-0.291876	0.162148	-1.80006	FALSE	7	FALSE	Mordovian
Mordovian	Tyumen_HG+BMAC+Germany_EN_LBK+EHG+Mongolia_N_North+Yakutia_LNBA+Russia_Srubnaya	0.202348	BMAC	0.0511627	0.0640769	0.798457	FALSE	7	FALSE	Mordovian
Mordovian	Tyumen_HG+BMAC+Germany_EN_LBK+EHG+Mongolia_N_North+Yakutia_LNBA+Russia_Srubnaya	0.202348	Germany_EN_LBK	0.125114	0.0882676	1.41744	FALSE	7	FALSE	Mordovian
Mordovian	Tyumen_HG+BMAC+Germany_EN_LBK+EHG+Mongolia_N_North+Yakutia_LNBA+Russia_Srubnaya	0.202348	EHG	0.420164	0.232885	1.80417	FALSE	7	FALSE	Mordovian
Mordovian	Tyumen_HG+BMAC+Germany_EN_LBK+EHG+Mongolia_N_North+Yakutia_LNBA+Russia_Srubnaya	0.202348	Mongolia_N_North	-0.0406655	0.0528223	-0.769855	FALSE	7	FALSE	Mordovian
Mordovian	Tyumen_HG+BMAC+Germany_EN_LBK+EHG+Mongolia_N_North+Yakutia_LNBA+Russia_Srubnaya	0.202348	Yakutia_LNBA	0.141351	0.0593648	2.38105	FALSE	7	FALSE	Mordovian
Mordovian	Tyumen_HG+BMAC+Germany_EN_LBK+EHG+Mongolia_N_North+Yakutia_LNBA+Russia_Srubnaya	0.202348	Russia_Srubnaya	0.59475	0.223287	2.66361	FALSE	7	FALSE	Mordovian
Mordovian	Tyumen_HG+BMAC+Germany_EN_LBK+EHG+China_YR_MN+Yakutia_LNBA+Russia_Srubnaya	0.201674	Tyumen_HG	-0.240004	0.120746	-1.98767	FALSE	7	FALSE	Mordovian
Mordovian	Tyumen_HG+BMAC+Germany_EN_LBK+EHG+China_YR_MN+Yakutia_LNBA+Russia_Srubnaya	0.201674	BMAC	0.0355301	0.0478707	0.742211	FALSE	7	FALSE	Mordovian
Mordovian	Tyumen_HG+BMAC+Germany_EN_LBK+EHG+China_YR_MN+Yakutia_LNBA+Russia_Srubnaya	0.201674	Germany_EN_LBK	0.124886	0.0790795	1.57925	FALSE	7	FALSE	Mordovian
Mordovian	Tyumen_HG+BMAC+Germany_EN_LBK+EHG+China_YR_MN+Yakutia_LNBA+Russia_Srubnaya	0.201674	EHG	0.338641	0.167513	2.02158	FALSE	7	FALSE	Mordovian
Mordovian	Tyumen_HG+BMAC+Germany_EN_LBK+EHG+China_YR_MN+Yakutia_LNBA+Russia_Srubnaya	0.201674	China_YR_MN	-0.0244393	0.0236303	-1.03424	FALSE	7	FALSE	Mordovian
Mordovian	Tyumen_HG+BMAC+Germany_EN_LBK+EHG+China_YR_MN+Yakutia_LNBA+Russia_Srubnaya	0.201674	Yakutia_LNBA	0.121661	0.0252905	4.81055	FALSE	7	FALSE	Mordovian
Mordovian	Tyumen_HG+BMAC+Germany_EN_LBK+EHG+China_YR_MN+Yakutia_LNBA+Russia_Srubnaya	0.201674	Russia_Srubnaya	0.643725	0.18044	3.56752	FALSE	7	FALSE	Mordovian
Mordovian	Altai_N+Tyumen_HG+BMAC+EHG+Mongolia_N_North+Yakutia_LNBA+Russia_Srubnaya	0.177926	Altai_N	0.086708	0.145158	0.597334	FALSE	7	FALSE	Mordovian
Mordovian	Altai_N+Tyumen_HG+BMAC+EHG+Mongolia_N_North+Yakutia_LNBA+Russia_Srubnaya	0.177926	Tyumen_HG	-0.597392	0.489963	-1.21926	FALSE	7	FALSE	Mordovian
Mordovian	Altai_N+Tyumen_HG+BMAC+EHG+Mongolia_N_North+Yakutia_LNBA+Russia_Srubnaya	0.177926	BMAC	0.0534411	0.131807	0.40545	FALSE	7	FALSE	Mordovian
Mordovian	Altai_N+Tyumen_HG+BMAC+EHG+Mongolia_N_North+Yakutia_LNBA+Russia_Srubnaya	0.177926	EHG	0.65153	0.578473	1.12629	FALSE	7	FALSE	Mordovian
Mordovian	Altai_N+Tyumen_HG+BMAC+EHG+Mongolia_N_North+Yakutia_LNBA+Russia_Srubnaya	0.177926	Mongolia_N_North	-0.104197	0.140676	-0.740688	FALSE	7	FALSE	Mordovian
Mordovian	Altai_N+Tyumen_HG+BMAC+EHG+Mongolia_N_North+Yakutia_LNBA+Russia_Srubnaya	0.177926	Yakutia_LNBA	0.186409	0.120374	1.54858	FALSE	7	FALSE	Mordovian
Mordovian	Altai_N+Tyumen_HG+BMAC+EHG+Mongolia_N_North+Yakutia_LNBA+Russia_Srubnaya	0.177926	Russia_Srubnaya	0.7235	0.319738	2.26279	FALSE	7	FALSE	Mordovian
Mordovian	Tyumen_HG+BMAC+Germany_EN_LBK+Hungary_EN_HG_Koros+Mongolia_N_North+China_YR_MN+Russia_Srubnaya	0.150606	Tyumen_HG	-0.16577	0.132282	-1.25315	FALSE	7	FALSE	Mordovian
Mordovian	Tyumen_HG+BMAC+Germany_EN_LBK+Hungary_EN_HG_Koros+Mongolia_N_North+China_YR_MN+Russia_Srubnaya	0.150606	BMAC	-0.194799	0.128212	-1.51935	FALSE	7	FALSE	Mordovian
Mordovian	Tyumen_HG+BMAC+Germany_EN_LBK+Hungary_EN_HG_Koros+Mongolia_N_North+China_YR_MN+Russia_Srubnaya	0.150606	Germany_EN_LBK	-0.0834398	0.193882	-0.430364	FALSE	7	FALSE	Mordovian
Mordovian	Tyumen_HG+BMAC+Germany_EN_LBK+Hungary_EN_HG_Koros+Mongolia_N_North+China_YR_MN+Russia_Srubnaya	0.150606	Hungary_EN_HG_Koros	-0.167736	0.120865	-1.38779	FALSE	7	FALSE	Mordovian
Mordovian	Tyumen_HG+BMAC+Germany_EN_LBK+Hungary_EN_HG_Koros+Mongolia_N_North+China_YR_MN+Russia_Srubnaya	0.150606	Mongolia_N_North	0.167152	0.0551188	3.03258	FALSE	7	FALSE	Mordovian
Mordovian	Tyumen_HG+BMAC+Germany_EN_LBK+Hungary_EN_HG_Koros+Mongolia_N_North+China_YR_MN+Russia_Srubnaya	0.150606	China_YR_MN	-0.073118	0.0568203	-1.28683	FALSE	7	FALSE	Mordovian
Mordovian	Tyumen_HG+BMAC+Germany_EN_LBK+Hungary_EN_HG_Koros+Mongolia_N_North+China_YR_MN+Russia_Srubnaya	0.150606	Russia_Srubnaya	1.51771	0.538276	2.81958	FALSE	7	FALSE	Mordovian
Mordovian	Altai_N+Tyumen_HG+BMAC+EHG+China_YR_MN+Yakutia_LNBA+Russia_Srubnaya	0.148601	Altai_N	0.0515366	0.0786538	0.655233	FALSE	7	FALSE	Mordovian
Mordovian	Altai_N+Tyumen_HG+BMAC+EHG+China_YR_MN+Yakutia_LNBA+Russia_Srubnaya	0.148601	Tyumen_HG	-0.422029	0.215037	-1.96259	FALSE	7	FALSE	Mordovian
Mordovian	Altai_N+Tyumen_HG+BMAC+EHG+China_YR_MN+Yakutia_LNBA+Russia_Srubnaya	0.148601	BMAC	0.00596283	0.0598991	0.099548	FALSE	7	FALSE	Mordovian
Mordovian	Altai_N+Tyumen_HG+BMAC+EHG+China_YR_MN+Yakutia_LNBA+Russia_Srubnaya	0.148601	EHG	0.43151	0.26576	1.62368	FALSE	7	FALSE	Mordovian
Mordovian	Altai_N+Tyumen_HG+BMAC+EHG+China_YR_MN+Yakutia_LNBA+Russia_Srubnaya	0.148601	China_YR_MN	-0.0385849	0.0355545	-1.08523	FALSE	7	FALSE	Mordovian
Mordovian	Altai_N+Tyumen_HG+BMAC+EHG+China_YR_MN+Yakutia_LNBA+Russia_Srubnaya	0.148601	Yakutia_LNBA	0.12366	0.0334461	3.69729	FALSE	7	FALSE	Mordovian
Mordovian	Altai_N+Tyumen_HG+BMAC+EHG+China_YR_MN+Yakutia_LNBA+Russia_Srubnaya	0.148601	Russia_Srubnaya	0.847944	0.149331	5.6783	FALSE	7	FALSE	Mordovian
Mordovian	Altai_N+Tyumen_HG+BMAC+Hungary_EN_HG_Koros+Mongolia_N_North+China_YR_MN+Russia_Srubnaya	0.144919	Altai_N	-0.0290691	0.0658543	-0.441415	FALSE	7	FALSE	Mordovian
Mordovian	Altai_N+Tyumen_HG+BMAC+Hungary_EN_HG_Koros+Mongolia_N_North+China_YR_MN+Russia_Srubnaya	0.144919	Tyumen_HG	-0.08351	0.0628799	-1.32809	FALSE	7	FALSE	Mordovian
Mordovian	Altai_N+Tyumen_HG+BMAC+Hungary_EN_HG_Koros+Mongolia_N_North+China_YR_MN+Russia_Srubnaya	0.144919	BMAC	-0.146138	0.0398502	-3.66718	FALSE	7	FALSE	Mordovian
Mordovian	Altai_N+Tyumen_HG+BMAC+Hungary_EN_HG_Koros+Mongolia_N_North+China_YR_MN+Russia_Srubnaya	0.144919	Hungary_EN_HG_Koros	-0.130009	0.0691349	-1.88051	FALSE	7	FALSE	Mordovian
Mordovian	Altai_N+Tyumen_HG+BMAC+Hungary_EN_HG_Koros+Mongolia_N_North+China_YR_MN+Russia_Srubnaya	0.144919	Mongolia_N_North	0.167978	0.0492101	3.4135	FALSE	7	FALSE	Mordovian
Mordovian	Altai_N+Tyumen_HG+BMAC+Hungary_EN_HG_Koros+Mongolia_N_North+China_YR_MN+Russia_Srubnaya	0.144919	China_YR_MN	-0.0682057	0.0501294	-1.36059	FALSE	7	FALSE	Mordovian
Mordovian	Altai_N+Tyumen_HG+BMAC+Hungary_EN_HG_Koros+Mongolia_N_North+China_YR_MN+Russia_Srubnaya	0.144919	Russia_Srubnaya	1.28895	0.110338	11.6819	FALSE	7	FALSE	Mordovian
Mordovian	Tyumen_HG+BMAC+Hungary_EN_HG_Koros+Mongolia_N_North+China_YR_MN+Yakutia_LNBA+Russia_Srubnaya	0.133844	Tyumen_HG	-0.111285	0.0197513	-5.6343	FALSE	7	FALSE	Mordovian
Mordovian	Tyumen_HG+BMAC+Hungary_EN_HG_Koros+Mongolia_N_North+China_YR_MN+Yakutia_LNBA+Russia_Srubnaya	0.133844	BMAC	-0.137041	0.0419295	-3.26837	FALSE	7	FALSE	Mordovian
Mordovian	Tyumen_HG+BMAC+Hungary_EN_HG_Koros+Mongolia_N_North+China_YR_MN+Yakutia_LNBA+Russia_Srubnaya	0.133844	Hungary_EN_HG_Koros	-0.117287	0.072755	-1.61208	FALSE	7	FALSE	Mordovian
Mordovian	Tyumen_HG+BMAC+Hungary_EN_HG_Koros+Mongolia_N_North+China_YR_MN+Yakutia_LNBA+Russia_Srubnaya	0.133844	Mongolia_N_North	0.136896	0.0798172	1.71512	FALSE	7	FALSE	Mordovian
Mordovian	Tyumen_HG+BMAC+Hungary_EN_HG_Koros+Mongolia_N_North+China_YR_MN+Yakutia_LNBA+Russia_Srubnaya	0.133844	China_YR_MN	-0.0692395	0.0499	-1.38756	FALSE	7	FALSE	Mordovian
Mordovian	Tyumen_HG+BMAC+Hungary_EN_HG_Koros+Mongolia_N_North+China_YR_MN+Yakutia_LNBA+Russia_Srubnaya	0.133844	Yakutia_LNBA	0.0233331	0.0574257	0.406318	FALSE	7	FALSE	Mordovian
Mordovian	Tyumen_HG+BMAC+Hungary_EN_HG_Koros+Mongolia_N_North+China_YR_MN+Yakutia_LNBA+Russia_Srubnaya	0.133844	Russia_Srubnaya	1.27462	0.115653	11.0211	FALSE	7	FALSE	Mordovian
Mordovian	Altai_N+BMAC+Hungary_EN_HG_Koros+EHG+Mongolia_N_North+China_YR_MN+Russia_Srubnaya	0.130923	Altai_N	-0.0645168	0.0506717	-1.27323	FALSE	7	FALSE	Mordovian
Mordovian	Altai_N+BMAC+Hungary_EN_HG_Koros+EHG+Mongolia_N_North+China_YR_MN+Russia_Srubnaya	0.130923	BMAC	-0.157893	0.0428365	-3.68594	FALSE	7	FALSE	Mordovian
Mordovian	Altai_N+BMAC+Hungary_EN_HG_Koros+EHG+Mongolia_N_North+China_YR_MN+Russia_Srubnaya	0.130923	Hungary_EN_HG_Koros	-0.119368	0.068954	-1.73113	FALSE	7	FALSE	Mordovian
Mordovian	Altai_N+BMAC+Hungary_EN_HG_Koros+EHG+Mongolia_N_North+China_YR_MN+Russia_Srubnaya	0.130923	EHG	-0.0780834	0.0777701	-1.00403	FALSE	7	FALSE	Mordovian
Mordovian	Altai_N+BMAC+Hungary_EN_HG_Koros+EHG+Mongolia_N_North+China_YR_MN+Russia_Srubnaya	0.130923	Mongolia_N_North	0.178184	0.0498008	3.57794	FALSE	7	FALSE	Mordovian
Mordovian	Altai_N+BMAC+Hungary_EN_HG_Koros+EHG+Mongolia_N_North+China_YR_MN+Russia_Srubnaya	0.130923	China_YR_MN	-0.0690452	0.052642	-1.3116	FALSE	7	FALSE	Mordovian
Mordovian	Altai_N+BMAC+Hungary_EN_HG_Koros+EHG+Mongolia_N_North+China_YR_MN+Russia_Srubnaya	0.130923	Russia_Srubnaya	1.31072	0.125075	10.4795	FALSE	7	FALSE	Mordovian
Mordovian	Tyumen_HG+BMAC+EHG+Mongolia_N_North+China_YR_MN+Yakutia_LNBA+Russia_Srubnaya	0.118171	Tyumen_HG	-0.388338	0.301135	-1.28958	FALSE	7	FALSE	Mordovian
Mordovian	Tyumen_HG+BMAC+EHG+Mongolia_N_North+China_YR_MN+Yakutia_LNBA+Russia_Srubnaya	0.118171	BMAC	0.00755591	0.0988686	0.0764237	FALSE	7	FALSE	Mordovian
Mordovian	Tyumen_HG+BMAC+EHG+Mongolia_N_North+China_YR_MN+Yakutia_LNBA+Russia_Srubnaya	0.118171	EHG	0.449528	0.462926	0.971059	FALSE	7	FALSE	Mordovian
Mordovian	Tyumen_HG+BMAC+EHG+Mongolia_N_North+China_YR_MN+Yakutia_LNBA+Russia_Srubnaya	0.118171	Mongolia_N_North	-0.0212427	0.15952	-0.133167	FALSE	7	FALSE	Mordovian
Mordovian	Tyumen_HG+BMAC+EHG+Mongolia_N_North+China_YR_MN+Yakutia_LNBA+Russia_Srubnaya	0.118171	China_YR_MN	-0.0172592	0.0749526	-0.230268	FALSE	7	FALSE	Mordovian
Mordovian	Tyumen_HG+BMAC+EHG+Mongolia_N_North+China_YR_MN+Yakutia_LNBA+Russia_Srubnaya	0.118171	Yakutia_LNBA	0.144174	0.114325	1.26109	FALSE	7	FALSE	Mordovian
Mordovian	Tyumen_HG+BMAC+EHG+Mongolia_N_North+China_YR_MN+Yakutia_LNBA+Russia_Srubnaya	0.118171	Russia_Srubnaya	0.825582	0.278375	2.96572	FALSE	7	FALSE	Mordovian
Mordovian	Altai_N+Germany_EN_LBK+EHG+Mongolia_N_North+China_YR_MN+Yakutia_LNBA+Russia_Srubnaya	0.116723	Altai_N	-0.0501468	0.030211	-1.65989	FALSE	7	FALSE	Mordovian
Mordovian	Altai_N+Germany_EN_LBK+EHG+Mongolia_N_North+China_YR_MN+Yakutia_LNBA+Russia_Srubnaya	0.116723	Germany_EN_LBK	0.16874	0.0279155	6.04467	FALSE	7	FALSE	Mordovian
Mordovian	Altai_N+Germany_EN_LBK+EHG+Mongolia_N_North+China_YR_MN+Yakutia_LNBA+Russia_Srubnaya	0.116723	EHG	0.0759482	0.0418896	1.81306	FALSE	7	FALSE	Mordovian
Mordovian	Altai_N+Germany_EN_LBK+EHG+Mongolia_N_North+China_YR_MN+Yakutia_LNBA+Russia_Srubnaya	0.116723	Mongolia_N_North	0.0766742	0.050145	1.52905	FALSE	7	FALSE	Mordovian
Mordovian	Altai_N+Germany_EN_LBK+EHG+Mongolia_N_North+China_YR_MN+Yakutia_LNBA+Russia_Srubnaya	0.116723	China_YR_MN	-0.0476328	0.0337321	-1.41209	FALSE	7	FALSE	Mordovian
Mordovian	Altai_N+Germany_EN_LBK+EHG+Mongolia_N_North+China_YR_MN+Yakutia_LNBA+Russia_Srubnaya	0.116723	Yakutia_LNBA	0.0742921	0.033446	2.22125	FALSE	7	FALSE	Mordovian
Mordovian	Altai_N+Germany_EN_LBK+EHG+Mongolia_N_North+China_YR_MN+Yakutia_LNBA+Russia_Srubnaya	0.116723	Russia_Srubnaya	0.702125	0.049805	14.0975	FALSE	7	FALSE	Mordovian
Mordovian	Tyumen_HG+BMAC+Germany_EN_LBK+Hungary_EN_HG_Koros+Mongolia_N_North+Yakutia_LNBA+Russia_Srubnaya	0.105713	Tyumen_HG	-0.240949	0.229218	-1.05118	FALSE	7	FALSE	Mordovian
Mordovian	Tyumen_HG+BMAC+Germany_EN_LBK+Hungary_EN_HG_Koros+Mongolia_N_North+Yakutia_LNBA+Russia_Srubnaya	0.105713	BMAC	-0.278049	0.236701	-1.17469	FALSE	7	FALSE	Mordovian
Mordovian	Tyumen_HG+BMAC+Germany_EN_LBK+Hungary_EN_HG_Koros+Mongolia_N_North+Yakutia_LNBA+Russia_Srubnaya	0.105713	Germany_EN_LBK	-0.200355	0.342889	-0.584315	FALSE	7	FALSE	Mordovian
Mordovian	Tyumen_HG+BMAC+Germany_EN_LBK+Hungary_EN_HG_Koros+Mongolia_N_North+Yakutia_LNBA+Russia_Srubnaya	0.105713	Hungary_EN_HG_Koros	-0.238466	0.217624	-1.09577	FALSE	7	FALSE	Mordovian
Mordovian	Tyumen_HG+BMAC+Germany_EN_LBK+Hungary_EN_HG_Koros+Mongolia_N_North+Yakutia_LNBA+Russia_Srubnaya	0.105713	Mongolia_N_North	0.102071	0.103851	0.98286	FALSE	7	FALSE	Mordovian
Mordovian	Tyumen_HG+BMAC+Germany_EN_LBK+Hungary_EN_HG_Koros+Mongolia_N_North+Yakutia_LNBA+Russia_Srubnaya	0.105713	Yakutia_LNBA	0.0022992	0.0966852	0.0237803	FALSE	7	FALSE	Mordovian
Mordovian	Tyumen_HG+BMAC+Germany_EN_LBK+Hungary_EN_HG_Koros+Mongolia_N_North+Yakutia_LNBA+Russia_Srubnaya	0.105713	Russia_Srubnaya	1.85345	0.987836	1.87627	FALSE	7	FALSE	Mordovian
Mordovian	Altai_N+Tyumen_HG+BMAC+Hungary_EN_HG_Koros+Mongolia_N_North+Yakutia_LNBA+Russia_Srubnaya	0.0987706	Altai_N	-0.0443087	0.06327	-0.700311	FALSE	7	FALSE	Mordovian
Mordovian	Altai_N+Tyumen_HG+BMAC+Hungary_EN_HG_Koros+Mongolia_N_North+Yakutia_LNBA+Russia_Srubnaya	0.0987706	Tyumen_HG	-0.0689205	0.0605365	-1.13849	FALSE	7	FALSE	Mordovian
Mordovian	Altai_N+Tyumen_HG+BMAC+Hungary_EN_HG_Koros+Mongolia_N_North+Yakutia_LNBA+Russia_Srubnaya	0.0987706	BMAC	-0.149031	0.0422366	-3.52848	FALSE	7	FALSE	Mordovian
Mordovian	Altai_N+Tyumen_HG+BMAC+Hungary_EN_HG_Koros+Mongolia_N_North+Yakutia_LNBA+Russia_Srubnaya	0.0987706	Hungary_EN_HG_Koros	-0.131219	0.0741554	-1.76952	FALSE	7	FALSE	Mordovian
Mordovian	Altai_N+Tyumen_HG+BMAC+Hungary_EN_HG_Koros+Mongolia_N_North+Yakutia_LNBA+Russia_Srubnaya	0.0987706	Mongolia_N_North	0.0783051	0.0583892	1.34109	FALSE	7	FALSE	Mordovian
Mordovian	Altai_N+Tyumen_HG+BMAC+Hungary_EN_HG_Koros+Mongolia_N_North+Yakutia_LNBA+Russia_Srubnaya	0.0987706	Yakutia_LNBA	0.0322179	0.0557533	0.577866	FALSE	7	FALSE	Mordovian
Mordovian	Altai_N+Tyumen_HG+BMAC+Hungary_EN_HG_Koros+Mongolia_N_North+Yakutia_LNBA+Russia_Srubnaya	0.0987706	Russia_Srubnaya	1.28296	0.117929	10.8791	FALSE	7	FALSE	Mordovian
Mordovian	Altai_N+BMAC+Germany_EN_LBK+Hungary_EN_HG_Koros+Mongolia_N_North+China_YR_MN+Russia_Srubnaya	0.0961793	Altai_N	-0.0675562	0.0438178	-1.54175	FALSE	7	FALSE	Mordovian
Mordovian	Altai_N+BMAC+Germany_EN_LBK+Hungary_EN_HG_Koros+Mongolia_N_North+China_YR_MN+Russia_Srubnaya	0.0961793	BMAC	-0.106159	0.0505543	-2.09991	FALSE	7	FALSE	Mordovian
Mordovian	Altai_N+BMAC+Germany_EN_LBK+Hungary_EN_HG_Koros+Mongolia_N_North+China_YR_MN+Russia_Srubnaya	0.0961793	Germany_EN_LBK	0.0697252	0.0613704	1.13614	FALSE	7	FALSE	Mordovian
Mordovian	Altai_N+BMAC+Germany_EN_LBK+Hungary_EN_HG_Koros+Mongolia_N_North+China_YR_MN+Russia_Srubnaya	0.0961793	Hungary_EN_HG_Koros	-0.09862	0.0649333	-1.51879	FALSE	7	FALSE	Mordovian
Mordovian	Altai_N+BMAC+Germany_EN_LBK+Hungary_EN_HG_Koros+Mongolia_N_North+China_YR_MN+Russia_Srubnaya	0.0961793	Mongolia_N_North	0.171302	0.0436719	3.92248	FALSE	7	FALSE	Mordovian
Mordovian	Altai_N+BMAC+Germany_EN_LBK+Hungary_EN_HG_Koros+Mongolia_N_North+China_YR_MN+Russia_Srubnaya	0.0961793	China_YR_MN	-0.0620004	0.0445831	-1.39067	FALSE	7	FALSE	Mordovian
Mordovian	Altai_N+BMAC+Germany_EN_LBK+Hungary_EN_HG_Koros+Mongolia_N_North+China_YR_MN+Russia_Srubnaya	0.0961793	Russia_Srubnaya	1.09331	0.171769	6.365	FALSE	7	FALSE	Mordovian
Mordovian	Altai_N+Tyumen_HG+Hungary_EN_HG_Koros+EHG+Mongolia_N_North+China_YR_MN+Russia_Srubnaya	0.0823971	Altai_N	0.104583	0.10669	0.980255	FALSE	7	FALSE	Mordovian
Mordovian	Altai_N+Tyumen_HG+Hungary_EN_HG_Koros+EHG+Mongolia_N_North+China_YR_MN+Russia_Srubnaya	0.0823971	Tyumen_HG	-0.599851	0.270729	-2.21569	FALSE	7	FALSE	Mordovian
Mordovian	Altai_N+Tyumen_HG+Hungary_EN_HG_Koros+EHG+Mongolia_N_North+China_YR_MN+Russia_Srubnaya	0.0823971	Hungary_EN_HG_Koros	-0.131657	0.109631	-1.20091	FALSE	7	FALSE	Mordovian
Mordovian	Altai_N+Tyumen_HG+Hungary_EN_HG_Koros+EHG+Mongolia_N_North+China_YR_MN+Russia_Srubnaya	0.0823971	EHG	0.646036	0.319488	2.0221	FALSE	7	FALSE	Mordovian
Mordovian	Altai_N+Tyumen_HG+Hungary_EN_HG_Koros+EHG+Mongolia_N_North+China_YR_MN+Russia_Srubnaya	0.0823971	Mongolia_N_North	0.102454	0.0733692	1.39642	FALSE	7	FALSE	Mordovian
Mordovian	Altai_N+Tyumen_HG+Hungary_EN_HG_Koros+EHG+Mongolia_N_North+China_YR_MN+Russia_Srubnaya	0.0823971	China_YR_MN	-0.0369331	0.0723088	-0.51077	FALSE	7	FALSE	Mordovian
Mordovian	Altai_N+Tyumen_HG+Hungary_EN_HG_Koros+EHG+Mongolia_N_North+China_YR_MN+Russia_Srubnaya	0.0823971	Russia_Srubnaya	0.915367	0.0741524	12.3444	FALSE	7	FALSE	Mordovian
Mordovian	Altai_N+BMAC+Hungary_EN_HG_Koros+EHG+Mongolia_N_North+Yakutia_LNBA+Russia_Srubnaya	0.0806272	Altai_N	-0.0806512	0.0496	-1.62603	FALSE	7	FALSE	Mordovian
Mordovian	Altai_N+BMAC+Hungary_EN_HG_Koros+EHG+Mongolia_N_North+Yakutia_LNBA+Russia_Srubnaya	0.0806272	BMAC	-0.159218	0.0463416	-3.43574	FALSE	7	FALSE	Mordovian
Mordovian	Altai_N+BMAC+Hungary_EN_HG_Koros+EHG+Mongolia_N_North+Yakutia_LNBA+Russia_Srubnaya	0.0806272	Hungary_EN_HG_Koros	-0.126891	0.0750549	-1.69064	FALSE	7	FALSE	Mordovian
Mordovian	Altai_N+BMAC+Hungary_EN_HG_Koros+EHG+Mongolia_N_North+Yakutia_LNBA+Russia_Srubnaya	0.0806272	EHG	-0.0504749	0.0730559	-0.690908	FALSE	7	FALSE	Mordovian
Mordovian	Altai_N+BMAC+Hungary_EN_HG_Koros+EHG+Mongolia_N_North+Yakutia_LNBA+Russia_Srubnaya	0.0806272	Mongolia_N_North	0.100167	0.0549137	1.82409	FALSE	7	FALSE	Mordovian
Mordovian	Altai_N+BMAC+Hungary_EN_HG_Koros+EHG+Mongolia_N_North+Yakutia_LNBA+Russia_Srubnaya	0.0806272	Yakutia_LNBA	0.0198526	0.0569071	0.34886	FALSE	7	FALSE	Mordovian
Mordovian	Altai_N+BMAC+Hungary_EN_HG_Koros+EHG+Mongolia_N_North+Yakutia_LNBA+Russia_Srubnaya	0.0806272	Russia_Srubnaya	1.29721	0.135518	9.57226	FALSE	7	FALSE	Mordovian
Mordovian	Altai_N+BMAC+Hungary_EN_HG_Koros+Mongolia_N_North+China_YR_MN+Yakutia_LNBA+Russia_Srubnaya	0.0789268	Altai_N	-0.114131	0.0203176	-5.61737	FALSE	7	FALSE	Mordovian
Mordovian	Altai_N+BMAC+Hungary_EN_HG_Koros+Mongolia_N_North+China_YR_MN+Yakutia_LNBA+Russia_Srubnaya	0.0789268	BMAC	-0.145207	0.0424099	-3.42388	FALSE	7	FALSE	Mordovian
Mordovian	Altai_N+BMAC+Hungary_EN_HG_Koros+Mongolia_N_North+China_YR_MN+Yakutia_LNBA+Russia_Srubnaya	0.0789268	Hungary_EN_HG_Koros	-0.121172	0.073995	-1.63757	FALSE	7	FALSE	Mordovian
Mordovian	Altai_N+BMAC+Hungary_EN_HG_Koros+Mongolia_N_North+China_YR_MN+Yakutia_LNBA+Russia_Srubnaya	0.0789268	Mongolia_N_North	0.168039	0.0826696	2.03265	FALSE	7	FALSE	Mordovian
Mordovian	Altai_N+BMAC+Hungary_EN_HG_Koros+Mongolia_N_North+China_YR_MN+Yakutia_LNBA+Russia_Srubnaya	0.0789268	China_YR_MN	-0.0506932	0.0505866	-1.00211	FALSE	7	FALSE	Mordovian
Mordovian	Altai_N+BMAC+Hungary_EN_HG_Koros+Mongolia_N_North+China_YR_MN+Yakutia_LNBA+Russia_Srubnaya	0.0789268	Yakutia_LNBA	0.0122493	0.0588688	0.208078	FALSE	7	FALSE	Mordovian
Mordovian	Altai_N+BMAC+Hungary_EN_HG_Koros+Mongolia_N_North+China_YR_MN+Yakutia_LNBA+Russia_Srubnaya	0.0789268	Russia_Srubnaya	1.25092	0.114913	10.8858	FALSE	7	FALSE	Mordovian
Mordovian	Altai_N+BMAC+Germany_EN_LBK+Hungary_EN_HG_Koros+Mongolia_N_North+Yakutia_LNBA+Russia_Srubnaya	0.0736138	Altai_N	-0.0761351	0.0475631	-1.60072	FALSE	7	FALSE	Mordovian
Mordovian	Altai_N+BMAC+Germany_EN_LBK+Hungary_EN_HG_Koros+Mongolia_N_North+Yakutia_LNBA+Russia_Srubnaya	0.0736138	BMAC	-0.111274	0.0603701	-1.8432	FALSE	7	FALSE	Mordovian
Mordovian	Altai_N+BMAC+Germany_EN_LBK+Hungary_EN_HG_Koros+Mongolia_N_North+Yakutia_LNBA+Russia_Srubnaya	0.0736138	Germany_EN_LBK	0.0571418	0.0674408	0.847288	FALSE	7	FALSE	Mordovian
Mordovian	Altai_N+BMAC+Germany_EN_LBK+Hungary_EN_HG_Koros+Mongolia_N_North+Yakutia_LNBA+Russia_Srubnaya	0.0736138	Hungary_EN_HG_Koros	-0.0966554	0.0759244	-1.27305	FALSE	7	FALSE	Mordovian
Mordovian	Altai_N+BMAC+Germany_EN_LBK+Hungary_EN_HG_Koros+Mongolia_N_North+Yakutia_LNBA+Russia_Srubnaya	0.0736138	Mongolia_N_North	0.0778714	0.0605256	1.28658	FALSE	7	FALSE	Mordovian
Mordovian	Altai_N+BMAC+Germany_EN_LBK+Hungary_EN_HG_Koros+Mongolia_N_North+Yakutia_LNBA+Russia_Srubnaya	0.0736138	Yakutia_LNBA	0.0404705	0.0536499	0.754343	FALSE	7	FALSE	Mordovian
Mordovian	Altai_N+BMAC+Germany_EN_LBK+Hungary_EN_HG_Koros+Mongolia_N_North+Yakutia_LNBA+Russia_Srubnaya	0.0736138	Russia_Srubnaya	1.10858	0.20604	5.38041	FALSE	7	FALSE	Mordovian
Mordovian	BMAC+Hungary_EN_HG_Koros+EHG+Mongolia_N_North+China_YR_MN+Yakutia_LNBA+Russia_Srubnaya	0.0650846	BMAC	-0.171882	0.0504184	-3.40912	FALSE	7	FALSE	Mordovian
Mordovian	BMAC+Hungary_EN_HG_Koros+EHG+Mongolia_N_North+China_YR_MN+Yakutia_LNBA+Russia_Srubnaya	0.0650846	Hungary_EN_HG_Koros	-0.116703	0.0827037	-1.4111	FALSE	7	FALSE	Mordovian
Mordovian	BMAC+Hungary_EN_HG_Koros+EHG+Mongolia_N_North+China_YR_MN+Yakutia_LNBA+Russia_Srubnaya	0.0650846	EHG	-0.168439	0.0337604	-4.98926	FALSE	7	FALSE	Mordovian
Mordovian	BMAC+Hungary_EN_HG_Koros+EHG+Mongolia_N_North+China_YR_MN+Yakutia_LNBA+Russia_Srubnaya	0.0650846	Mongolia_N_North	0.187879	0.0932668	2.01442	FALSE	7	FALSE	Mordovian
Mordovian	BMAC+Hungary_EN_HG_Koros+EHG+Mongolia_N_North+China_YR_MN+Yakutia_LNBA+Russia_Srubnaya	0.0650846	China_YR_MN	-0.0910117	0.0578382	-1.57356	FALSE	7	FALSE	Mordovian
Mordovian	BMAC+Hungary_EN_HG_Koros+EHG+Mongolia_N_North+China_YR_MN+Yakutia_LNBA+Russia_Srubnaya	0.0650846	Yakutia_LNBA	-0.0143725	0.0648462	-0.22164	FALSE	7	FALSE	Mordovian
Mordovian	BMAC+Hungary_EN_HG_Koros+EHG+Mongolia_N_North+China_YR_MN+Yakutia_LNBA+Russia_Srubnaya	0.0650846	Russia_Srubnaya	1.37453	0.14183	9.69137	FALSE	7	FALSE	Mordovian
Mordovian	Altai_N+Germany_EN_LBK+Hungary_EN_HG_Koros+EHG+Mongolia_N_North+Yakutia_LNBA+Russia_Srubnaya	0.0646506	Altai_N	-0.0614308	0.030939	-1.98555	FALSE	7	FALSE	Mordovian
Mordovian	Altai_N+Germany_EN_LBK+Hungary_EN_HG_Koros+EHG+Mongolia_N_North+Yakutia_LNBA+Russia_Srubnaya	0.0646506	Germany_EN_LBK	0.173476	0.0316031	5.48919	FALSE	7	FALSE	Mordovian
Mordovian	Altai_N+Germany_EN_LBK+Hungary_EN_HG_Koros+EHG+Mongolia_N_North+Yakutia_LNBA+Russia_Srubnaya	0.0646506	Hungary_EN_HG_Koros	-0.0135751	0.0341392	-0.397639	FALSE	7	FALSE	Mordovian
Mordovian	Altai_N+Germany_EN_LBK+Hungary_EN_HG_Koros+EHG+Mongolia_N_North+Yakutia_LNBA+Russia_Srubnaya	0.0646506	EHG	0.10071	0.0444441	2.26598	FALSE	7	FALSE	Mordovian
Mordovian	Altai_N+Germany_EN_LBK+Hungary_EN_HG_Koros+EHG+Mongolia_N_North+Yakutia_LNBA+Russia_Srubnaya	0.0646506	Mongolia_N_North	0.0267461	0.0316714	0.844486	FALSE	7	FALSE	Mordovian
Mordovian	Altai_N+Germany_EN_LBK+Hungary_EN_HG_Koros+EHG+Mongolia_N_North+Yakutia_LNBA+Russia_Srubnaya	0.0646506	Yakutia_LNBA	0.0834292	0.0326158	2.55794	FALSE	7	FALSE	Mordovian
Mordovian	Altai_N+Germany_EN_LBK+Hungary_EN_HG_Koros+EHG+Mongolia_N_North+Yakutia_LNBA+Russia_Srubnaya	0.0646506	Russia_Srubnaya	0.690646	0.049462	13.9632	FALSE	7	FALSE	Mordovian
Mordovian	Altai_N+BMAC+Germany_EN_LBK+Mongolia_N_North+China_YR_MN+Yakutia_LNBA+Russia_Srubnaya	0.0634748	Altai_N	-0.0379305	0.0309935	-1.22382	FALSE	7	FALSE	Mordovian
Mordovian	Altai_N+BMAC+Germany_EN_LBK+Mongolia_N_North+China_YR_MN+Yakutia_LNBA+Russia_Srubnaya	0.0634748	BMAC	-0.040655	0.0274993	-1.4784	FALSE	7	FALSE	Mordovian
Mordovian	Altai_N+BMAC+Germany_EN_LBK+Mongolia_N_North+China_YR_MN+Yakutia_LNBA+Russia_Srubnaya	0.0634748	Germany_EN_LBK	0.111085	0.0467175	2.3778	FALSE	7	FALSE	Mordovian
Mordovian	Altai_N+BMAC+Germany_EN_LBK+Mongolia_N_North+China_YR_MN+Yakutia_LNBA+Russia_Srubnaya	0.0634748	Mongolia_N_North	0.0980759	0.0583645	1.6804	FALSE	7	FALSE	Mordovian
Mordovian	Altai_N+BMAC+Germany_EN_LBK+Mongolia_N_North+China_YR_MN+Yakutia_LNBA+Russia_Srubnaya	0.0634748	China_YR_MN	-0.0627116	0.0369421	-1.69756	FALSE	7	FALSE	Mordovian
Mordovian	Altai_N+BMAC+Germany_EN_LBK+Mongolia_N_North+China_YR_MN+Yakutia_LNBA+Russia_Srubnaya	0.0634748	Yakutia_LNBA	0.0637599	0.0389488	1.63702	FALSE	7	FALSE	Mordovian
Mordovian	Altai_N+BMAC+Germany_EN_LBK+Mongolia_N_North+China_YR_MN+Yakutia_LNBA+Russia_Srubnaya	0.0634748	Russia_Srubnaya	0.868376	0.087087	9.97137	FALSE	7	FALSE	Mordovian
Mordovian	BMAC+Germany_EN_LBK+Hungary_EN_HG_Koros+EHG+Mongolia_N_North+China_YR_MN+Russia_Srubnaya	0.0589491	BMAC	-0.155127	0.144847	-1.07097	FALSE	7	FALSE	Mordovian
Mordovian	BMAC+Germany_EN_LBK+Hungary_EN_HG_Koros+EHG+Mongolia_N_North+China_YR_MN+Russia_Srubnaya	0.0589491	Germany_EN_LBK	0.020253	0.175024	0.115716	FALSE	7	FALSE	Mordovian
Mordovian	BMAC+Germany_EN_LBK+Hungary_EN_HG_Koros+EHG+Mongolia_N_North+China_YR_MN+Russia_Srubnaya	0.0589491	Hungary_EN_HG_Koros	-0.106221	0.095137	-1.11651	FALSE	7	FALSE	Mordovian
Mordovian	BMAC+Germany_EN_LBK+Hungary_EN_HG_Koros+EHG+Mongolia_N_North+China_YR_MN+Russia_Srubnaya	0.0589491	EHG	-0.150048	0.190533	-0.787515	FALSE	7	FALSE	Mordovian
Mordovian	BMAC+Germany_EN_LBK+Hungary_EN_HG_Koros+EHG+Mongolia_N_North+China_YR_MN+Russia_Srubnaya	0.0589491	Mongolia_N_North	0.168562	0.0544172	3.09759	FALSE	7	FALSE	Mordovian
Mordovian	BMAC+Germany_EN_LBK+Hungary_EN_HG_Koros+EHG+Mongolia_N_North+China_YR_MN+Russia_Srubnaya	0.0589491	China_YR_MN	-0.0856525	0.0551795	-1.55225	FALSE	7	FALSE	Mordovian
Mordovian	BMAC+Germany_EN_LBK+Hungary_EN_HG_Koros+EHG+Mongolia_N_North+China_YR_MN+Russia_Srubnaya	0.0589491	Russia_Srubnaya	1.30823	0.573646	2.28056	FALSE	7	FALSE	Mordovian
Mordovian	Tyumen_HG+Germany_EN_LBK+Hungary_EN_HG_Koros+EHG+Mongolia_N_North+China_YR_MN+Russia_Srubnaya	0.0582605	Tyumen_HG	-0.290925	0.384616	-0.756405	FALSE	7	FALSE	Mordovian
Mordovian	Tyumen_HG+Germany_EN_LBK+Hungary_EN_HG_Koros+EHG+Mongolia_N_North+China_YR_MN+Russia_Srubnaya	0.0582605	Germany_EN_LBK	0.0844912	0.140014	0.603446	FALSE	7	FALSE	Mordovian
Mordovian	Tyumen_HG+Germany_EN_LBK+Hungary_EN_HG_Koros+EHG+Mongolia_N_North+China_YR_MN+Russia_Srubnaya	0.0582605	Hungary_EN_HG_Koros	-0.080348	0.106007	-0.757951	FALSE	7	FALSE	Mordovian
Mordovian	Tyumen_HG+Germany_EN_LBK+Hungary_EN_HG_Koros+EHG+Mongolia_N_North+China_YR_MN+Russia_Srubnaya	0.0582605	EHG	0.391678	0.476803	0.821468	FALSE	7	FALSE	Mordovian
Mordovian	Tyumen_HG+Germany_EN_LBK+Hungary_EN_HG_Koros+EHG+Mongolia_N_North+China_YR_MN+Russia_Srubnaya	0.0582605	Mongolia_N_North	0.136115	0.0513949	2.64841	FALSE	7	FALSE	Mordovian
Mordovian	Tyumen_HG+Germany_EN_LBK+Hungary_EN_HG_Koros+EHG+Mongolia_N_North+China_YR_MN+Russia_Srubnaya	0.0582605	China_YR_MN	-0.0447438	0.0651703	-0.686567	FALSE	7	FALSE	Mordovian
Mordovian	Tyumen_HG+Germany_EN_LBK+Hungary_EN_HG_Koros+EHG+Mongolia_N_North+China_YR_MN+Russia_Srubnaya	0.0582605	Russia_Srubnaya	0.803733	0.138921	5.78554	FALSE	7	FALSE	Mordovian
Mordovian	Altai_N+Tyumen_HG+Germany_EN_LBK+Mongolia_N_North+China_YR_MN+Yakutia_LNBA+Russia_Srubnaya	0.0559691	Altai_N	-0.0491652	0.0433142	-1.13508	FALSE	7	FALSE	Mordovian
Mordovian	Altai_N+Tyumen_HG+Germany_EN_LBK+Mongolia_N_North+China_YR_MN+Yakutia_LNBA+Russia_Srubnaya	0.0559691	Tyumen_HG	0.054143	0.051811	1.04501	FALSE	7	FALSE	Mordovian
Mordovian	Altai_N+Tyumen_HG+Germany_EN_LBK+Mongolia_N_North+China_YR_MN+Yakutia_LNBA+Russia_Srubnaya	0.0559691	Germany_EN_LBK	0.183039	0.0361895	5.05778	FALSE	7	FALSE	Mordovian
Mordovian	Altai_N+Tyumen_HG+Germany_EN_LBK+Mongolia_N_North+China_YR_MN+Yakutia_LNBA+Russia_Srubnaya	0.0559691	Mongolia_N_North	0.0945778	0.0539114	1.75432	FALSE	7	FALSE	Mordovian
Mordovian	Altai_N+Tyumen_HG+Germany_EN_LBK+Mongolia_N_North+China_YR_MN+Yakutia_LNBA+Russia_Srubnaya	0.0559691	China_YR_MN	-0.0603183	0.0345475	-1.74595	FALSE	7	FALSE	Mordovian
Mordovian	Altai_N+Tyumen_HG+Germany_EN_LBK+Mongolia_N_North+China_YR_MN+Yakutia_LNBA+Russia_Srubnaya	0.0559691	Yakutia_LNBA	0.0662915	0.0349313	1.89777	FALSE	7	FALSE	Mordovian
Mordovian	Altai_N+Tyumen_HG+Germany_EN_LBK+Mongolia_N_North+China_YR_MN+Yakutia_LNBA+Russia_Srubnaya	0.0559691	Russia_Srubnaya	0.711432	0.0614125	11.5845	FALSE	7	FALSE	Mordovian
Mordovian	Tyumen_HG+BMAC+Germany_EN_LBK+Hungary_EN_HG_Koros+China_YR_MN+Yakutia_LNBA+Russia_Srubnaya	0.0453802	Tyumen_HG	-0.199265	0.226058	-0.881477	FALSE	7	FALSE	Mordovian
Mordovian	Tyumen_HG+BMAC+Germany_EN_LBK+Hungary_EN_HG_Koros+China_YR_MN+Yakutia_LNBA+Russia_Srubnaya	0.0453802	BMAC	-0.21086	0.226316	-0.931703	FALSE	7	FALSE	Mordovian
Mordovian	Tyumen_HG+BMAC+Germany_EN_LBK+Hungary_EN_HG_Koros+China_YR_MN+Yakutia_LNBA+Russia_Srubnaya	0.0453802	Germany_EN_LBK	-0.128772	0.334686	-0.384755	FALSE	7	FALSE	Mordovian
Mordovian	Tyumen_HG+BMAC+Germany_EN_LBK+Hungary_EN_HG_Koros+China_YR_MN+Yakutia_LNBA+Russia_Srubnaya	0.0453802	Hungary_EN_HG_Koros	-0.170459	0.20391	-0.835954	FALSE	7	FALSE	Mordovian
Mordovian	Tyumen_HG+BMAC+Germany_EN_LBK+Hungary_EN_HG_Koros+China_YR_MN+Yakutia_LNBA+Russia_Srubnaya	0.0453802	China_YR_MN	0.00533261	0.049154	0.108488	FALSE	7	FALSE	Mordovian
Mordovian	Tyumen_HG+BMAC+Germany_EN_LBK+Hungary_EN_HG_Koros+China_YR_MN+Yakutia_LNBA+Russia_Srubnaya	0.0453802	Yakutia_LNBA	0.100112	0.0417183	2.39972	FALSE	7	FALSE	Mordovian
Mordovian	Tyumen_HG+BMAC+Germany_EN_LBK+Hungary_EN_HG_Koros+China_YR_MN+Yakutia_LNBA+Russia_Srubnaya	0.0453802	Russia_Srubnaya	1.60391	0.952626	1.68367	FALSE	7	FALSE	Mordovian
Mordovian	Altai_N+Germany_EN_LBK+Hungary_EN_HG_Koros+EHG+China_YR_MN+Yakutia_LNBA+Russia_Srubnaya	0.0444956	Altai_N	-0.0510982	0.031341	-1.6304	FALSE	7	FALSE	Mordovian
Mordovian	Altai_N+Germany_EN_LBK+Hungary_EN_HG_Koros+EHG+China_YR_MN+Yakutia_LNBA+Russia_Srubnaya	0.0444956	Germany_EN_LBK	0.171802	0.0316306	5.43149	FALSE	7	FALSE	Mordovian
Mordovian	Altai_N+Germany_EN_LBK+Hungary_EN_HG_Koros+EHG+China_YR_MN+Yakutia_LNBA+Russia_Srubnaya	0.0444956	Hungary_EN_HG_Koros	-0.00568357	0.0344228	-0.165111	FALSE	7	FALSE	Mordovian
Mordovian	Altai_N+Germany_EN_LBK+Hungary_EN_HG_Koros+EHG+China_YR_MN+Yakutia_LNBA+Russia_Srubnaya	0.0444956	EHG	0.0798253	0.0463906	1.72072	FALSE	7	FALSE	Mordovian
Mordovian	Altai_N+Germany_EN_LBK+Hungary_EN_HG_Koros+EHG+China_YR_MN+Yakutia_LNBA+Russia_Srubnaya	0.0444956	China_YR_MN	-0.00617318	0.0211299	-0.292154	FALSE	7	FALSE	Mordovian
Mordovian	Altai_N+Germany_EN_LBK+Hungary_EN_HG_Koros+EHG+China_YR_MN+Yakutia_LNBA+Russia_Srubnaya	0.0444956	Yakutia_LNBA	0.113446	0.0214691	5.28414	FALSE	7	FALSE	Mordovian
Mordovian	Altai_N+Germany_EN_LBK+Hungary_EN_HG_Koros+EHG+China_YR_MN+Yakutia_LNBA+Russia_Srubnaya	0.0444956	Russia_Srubnaya	0.697882	0.0502646	13.8842	FALSE	7	FALSE	Mordovian
Mordovian	Tyumen_HG+BMAC+Germany_EN_LBK+Mongolia_N_North+China_YR_MN+Yakutia_LNBA+Russia_Srubnaya	0.0444781	Tyumen_HG	-0.0504549	0.0571138	-0.88341	FALSE	7	FALSE	Mordovian
Mordovian	Tyumen_HG+BMAC+Germany_EN_LBK+Mongolia_N_North+China_YR_MN+Yakutia_LNBA+Russia_Srubnaya	0.0444781	BMAC	-0.0499708	0.042501	-1.17576	FALSE	7	FALSE	Mordovian
Mordovian	Tyumen_HG+BMAC+Germany_EN_LBK+Mongolia_N_North+China_YR_MN+Yakutia_LNBA+Russia_Srubnaya	0.0444781	Germany_EN_LBK	0.0840043	0.090595	0.927251	FALSE	7	FALSE	Mordovian
Mordovian	Tyumen_HG+BMAC+Germany_EN_LBK+Mongolia_N_North+China_YR_MN+Yakutia_LNBA+Russia_Srubnaya	0.0444781	Mongolia_N_North	0.0960538	0.0614409	1.56335	FALSE	7	FALSE	Mordovian
Mordovian	Tyumen_HG+BMAC+Germany_EN_LBK+Mongolia_N_North+China_YR_MN+Yakutia_LNBA+Russia_Srubnaya	0.0444781	China_YR_MN	-0.0700913	0.0393438	-1.78151	FALSE	7	FALSE	Mordovian
Mordovian	Tyumen_HG+BMAC+Germany_EN_LBK+Mongolia_N_North+China_YR_MN+Yakutia_LNBA+Russia_Srubnaya	0.0444781	Yakutia_LNBA	0.0599265	0.0411641	1.4558	FALSE	7	FALSE	Mordovian
Mordovian	Tyumen_HG+BMAC+Germany_EN_LBK+Mongolia_N_North+China_YR_MN+Yakutia_LNBA+Russia_Srubnaya	0.0444781	Russia_Srubnaya	0.930532	0.182453	5.10012	FALSE	7	FALSE	Mordovian
Mordovian	Germany_EN_LBK+Hungary_EN_HG_Koros+EHG+Mongolia_N_North+China_YR_MN+Yakutia_LNBA+Russia_Srubnaya	0.0418456	Germany_EN_LBK	0.183758	0.031143	5.90045	FALSE	7	FALSE	Mordovian
Mordovian	Germany_EN_LBK+Hungary_EN_HG_Koros+EHG+Mongolia_N_North+China_YR_MN+Yakutia_LNBA+Russia_Srubnaya	0.0418456	Hungary_EN_HG_Koros	-0.000805136	0.0340484	-0.0236468	FALSE	7	FALSE	Mordovian
Mordovian	Germany_EN_LBK+Hungary_EN_HG_Koros+EHG+Mongolia_N_North+China_YR_MN+Yakutia_LNBA+Russia_Srubnaya	0.0418456	EHG	0.021717	0.0308851	0.703157	FALSE	7	FALSE	Mordovian
Mordovian	Germany_EN_LBK+Hungary_EN_HG_Koros+EHG+Mongolia_N_North+China_YR_MN+Yakutia_LNBA+Russia_Srubnaya	0.0418456	Mongolia_N_North	0.0784184	0.0527326	1.4871	FALSE	7	FALSE	Mordovian
Mordovian	Germany_EN_LBK+Hungary_EN_HG_Koros+EHG+Mongolia_N_North+China_YR_MN+Yakutia_LNBA+Russia_Srubnaya	0.0418456	China_YR_MN	-0.0592917	0.034846	-1.70154	FALSE	7	FALSE	Mordovian
Mordovian	Germany_EN_LBK+Hungary_EN_HG_Koros+EHG+Mongolia_N_North+China_YR_MN+Yakutia_LNBA+Russia_Srubnaya	0.0418456	Yakutia_LNBA	0.0631216	0.0342014	1.84558	FALSE	7	FALSE	Mordovian
Mordovian	Germany_EN_LBK+Hungary_EN_HG_Koros+EHG+Mongolia_N_North+China_YR_MN+Yakutia_LNBA+Russia_Srubnaya	0.0418456	Russia_Srubnaya	0.713082	0.0509119	14.0062	FALSE	7	FALSE	Mordovian
Mordovian	Altai_N+BMAC+Germany_EN_LBK+EHG+Mongolia_N_North+Yakutia_LNBA+Russia_Srubnaya	0.0409667	Altai_N	-0.0609389	0.0320373	-1.90212	FALSE	7	FALSE	Mordovian
Mordovian	Altai_N+BMAC+Germany_EN_LBK+EHG+Mongolia_N_North+Yakutia_LNBA+Russia_Srubnaya	0.0409667	BMAC	-0.00746584	0.0514763	-0.145034	FALSE	7	FALSE	Mordovian
Mordovian	Altai_N+BMAC+Germany_EN_LBK+EHG+Mongolia_N_North+Yakutia_LNBA+Russia_Srubnaya	0.0409667	Germany_EN_LBK	0.158999	0.0815726	1.94917	FALSE	7	FALSE	Mordovian
Mordovian	Altai_N+BMAC+Germany_EN_LBK+EHG+Mongolia_N_North+Yakutia_LNBA+Russia_Srubnaya	0.0409667	EHG	0.0881811	0.0873218	1.00984	FALSE	7	FALSE	Mordovian
Mordovian	Altai_N+BMAC+Germany_EN_LBK+EHG+Mongolia_N_North+Yakutia_LNBA+Russia_Srubnaya	0.0409667	Mongolia_N_North	0.0260114	0.0340065	0.764895	FALSE	7	FALSE	Mordovian
Mordovian	Altai_N+BMAC+Germany_EN_LBK+EHG+Mongolia_N_North+Yakutia_LNBA+Russia_Srubnaya	0.0409667	Yakutia_LNBA	0.0838912	0.0350807	2.39138	FALSE	7	FALSE	Mordovian
Mordovian	Altai_N+BMAC+Germany_EN_LBK+EHG+Mongolia_N_North+Yakutia_LNBA+Russia_Srubnaya	0.0409667	Russia_Srubnaya	0.711322	0.20841	3.41309	FALSE	7	FALSE	Mordovian
Mordovian	Altai_N+Tyumen_HG+BMAC+Mongolia_N_North+China_YR_MN+Yakutia_LNBA+Russia_Srubnaya	0.0390834	Altai_N	-0.0185412	0.0602568	-0.307703	FALSE	7	FALSE	Mordovian
Mordovian	Altai_N+Tyumen_HG+BMAC+Mongolia_N_North+China_YR_MN+Yakutia_LNBA+Russia_Srubnaya	0.0390834	Tyumen_HG	-0.0836252	0.0573086	-1.45921	FALSE	7	FALSE	Mordovian
Mordovian	Altai_N+Tyumen_HG+BMAC+Mongolia_N_North+China_YR_MN+Yakutia_LNBA+Russia_Srubnaya	0.0390834	BMAC	-0.0851849	0.0220867	-3.85684	FALSE	7	FALSE	Mordovian
Mordovian	Altai_N+Tyumen_HG+BMAC+Mongolia_N_North+China_YR_MN+Yakutia_LNBA+Russia_Srubnaya	0.0390834	Mongolia_N_North	0.109159	0.0695918	1.56857	FALSE	7	FALSE	Mordovian
Mordovian	Altai_N+Tyumen_HG+BMAC+Mongolia_N_North+China_YR_MN+Yakutia_LNBA+Russia_Srubnaya	0.0390834	China_YR_MN	-0.0714326	0.0446209	-1.60088	FALSE	7	FALSE	Mordovian
Mordovian	Altai_N+Tyumen_HG+BMAC+Mongolia_N_North+China_YR_MN+Yakutia_LNBA+Russia_Srubnaya	0.0390834	Yakutia_LNBA	0.056994	0.0476863	1.19518	FALSE	7	FALSE	Mordovian
Mordovian	Altai_N+Tyumen_HG+BMAC+Mongolia_N_North+China_YR_MN+Yakutia_LNBA+Russia_Srubnaya	0.0390834	Russia_Srubnaya	1.09263	0.0299732	36.4535	FALSE	7	FALSE	Mordovian
Mordovian	Altai_N+Tyumen_HG+BMAC+Hungary_EN_HG_Koros+China_YR_MN+Yakutia_LNBA+Russia_Srubnaya	0.0384174	Altai_N	-0.00803736	0.062339	-0.12893	FALSE	7	FALSE	Mordovian
Mordovian	Altai_N+Tyumen_HG+BMAC+Hungary_EN_HG_Koros+China_YR_MN+Yakutia_LNBA+Russia_Srubnaya	0.0384174	Tyumen_HG	-0.106094	0.0594997	-1.78309	FALSE	7	FALSE	Mordovian
Mordovian	Altai_N+Tyumen_HG+BMAC+Hungary_EN_HG_Koros+China_YR_MN+Yakutia_LNBA+Russia_Srubnaya	0.0384174	BMAC	-0.128935	0.0413615	-3.11728	FALSE	7	FALSE	Mordovian
Mordovian	Altai_N+Tyumen_HG+BMAC+Hungary_EN_HG_Koros+China_YR_MN+Yakutia_LNBA+Russia_Srubnaya	0.0384174	Hungary_EN_HG_Koros	-0.104117	0.0730217	-1.42583	FALSE	7	FALSE	Mordovian
Mordovian	Altai_N+Tyumen_HG+BMAC+Hungary_EN_HG_Koros+China_YR_MN+Yakutia_LNBA+Russia_Srubnaya	0.0384174	China_YR_MN	-0.0021858	0.0357978	-0.0610596	FALSE	7	FALSE	Mordovian
Mordovian	Altai_N+Tyumen_HG+BMAC+Hungary_EN_HG_Koros+China_YR_MN+Yakutia_LNBA+Russia_Srubnaya	0.0384174	Yakutia_LNBA	0.102946	0.0334545	3.0772	FALSE	7	FALSE	Mordovian
Mordovian	Altai_N+Tyumen_HG+BMAC+Hungary_EN_HG_Koros+China_YR_MN+Yakutia_LNBA+Russia_Srubnaya	0.0384174	Russia_Srubnaya	1.24642	0.115618	10.7806	FALSE	7	FALSE	Mordovian
Mordovian	Altai_N+Germany_EN_LBK+Hungary_EN_HG_Koros+Mongolia_N_North+China_YR_MN+Yakutia_LNBA+Russia_Srubnaya	0.0353349	Altai_N	-0.0118919	0.0207402	-0.573373	FALSE	7	FALSE	Mordovian
Mordovian	Altai_N+Germany_EN_LBK+Hungary_EN_HG_Koros+Mongolia_N_North+China_YR_MN+Yakutia_LNBA+Russia_Srubnaya	0.0353349	Germany_EN_LBK	0.152328	0.0301842	5.0466	FALSE	7	FALSE	Mordovian
Mordovian	Altai_N+Germany_EN_LBK+Hungary_EN_HG_Koros+Mongolia_N_North+China_YR_MN+Yakutia_LNBA+Russia_Srubnaya	0.0353349	Hungary_EN_HG_Koros	0.0123641	0.0318956	0.387644	FALSE	7	FALSE	Mordovian
Mordovian	Altai_N+Germany_EN_LBK+Hungary_EN_HG_Koros+Mongolia_N_North+China_YR_MN+Yakutia_LNBA+Russia_Srubnaya	0.0353349	Mongolia_N_North	0.0788324	0.0539505	1.4612	FALSE	7	FALSE	Mordovian
Mordovian	Altai_N+Germany_EN_LBK+Hungary_EN_HG_Koros+Mongolia_N_North+China_YR_MN+Yakutia_LNBA+Russia_Srubnaya	0.0353349	China_YR_MN	-0.0673631	0.0347766	-1.93703	FALSE	7	FALSE	Mordovian
Mordovian	Altai_N+Germany_EN_LBK+Hungary_EN_HG_Koros+Mongolia_N_North+China_YR_MN+Yakutia_LNBA+Russia_Srubnaya	0.0353349	Yakutia_LNBA	0.0772788	0.0356056	2.17041	FALSE	7	FALSE	Mordovian
Mordovian	Altai_N+Germany_EN_LBK+Hungary_EN_HG_Koros+Mongolia_N_North+China_YR_MN+Yakutia_LNBA+Russia_Srubnaya	0.0353349	Russia_Srubnaya	0.758452	0.0423693	17.901	FALSE	7	FALSE	Mordovian
Mordovian	BMAC+Germany_EN_LBK+Hungary_EN_HG_Koros+Mongolia_N_North+China_YR_MN+Yakutia_LNBA+Russia_Srubnaya	0.0334727	BMAC	-0.0302902	0.0311084	-0.973697	FALSE	7	FALSE	Mordovian
Mordovian	BMAC+Germany_EN_LBK+Hungary_EN_HG_Koros+Mongolia_N_North+China_YR_MN+Yakutia_LNBA+Russia_Srubnaya	0.0334727	Germany_EN_LBK	0.162606	0.0200271	8.11931	FALSE	7	FALSE	Mordovian
Mordovian	BMAC+Germany_EN_LBK+Hungary_EN_HG_Koros+Mongolia_N_North+China_YR_MN+Yakutia_LNBA+Russia_Srubnaya	0.0334727	Hungary_EN_HG_Koros	-0.0276218	0.0559894	-0.493339	FALSE	7	FALSE	Mordovian
Mordovian	BMAC+Germany_EN_LBK+Hungary_EN_HG_Koros+Mongolia_N_North+China_YR_MN+Yakutia_LNBA+Russia_Srubnaya	0.0334727	Mongolia_N_North	0.0972614	0.0614115	1.58376	FALSE	7	FALSE	Mordovian
Mordovian	BMAC+Germany_EN_LBK+Hungary_EN_HG_Koros+Mongolia_N_North+China_YR_MN+Yakutia_LNBA+Russia_Srubnaya	0.0334727	China_YR_MN	-0.0619301	0.0371403	-1.66746	FALSE	7	FALSE	Mordovian
Mordovian	BMAC+Germany_EN_LBK+Hungary_EN_HG_Koros+Mongolia_N_North+China_YR_MN+Yakutia_LNBA+Russia_Srubnaya	0.0334727	Yakutia_LNBA	0.0472329	0.0445274	1.06076	FALSE	7	FALSE	Mordovian
Mordovian	BMAC+Germany_EN_LBK+Hungary_EN_HG_Koros+Mongolia_N_North+China_YR_MN+Yakutia_LNBA+Russia_Srubnaya	0.0334727	Russia_Srubnaya	0.812742	0.0876261	9.2751	FALSE	7	FALSE	Mordovian
Mordovian	Altai_N+BMAC+EHG+Mongolia_N_North+China_YR_MN+Yakutia_LNBA+Russia_Srubnaya	0.031754	Altai_N	-0.0498923	0.0508588	-0.980996	FALSE	7	FALSE	Mordovian
Mordovian	Altai_N+BMAC+EHG+Mongolia_N_North+China_YR_MN+Yakutia_LNBA+Russia_Srubnaya	0.031754	BMAC	-0.10366	0.0263799	-3.92951	FALSE	7	FALSE	Mordovian
Mordovian	Altai_N+BMAC+EHG+Mongolia_N_North+China_YR_MN+Yakutia_LNBA+Russia_Srubnaya	0.031754	EHG	-0.0845272	0.077366	-1.09256	FALSE	7	FALSE	Mordovian
Mordovian	Altai_N+BMAC+EHG+Mongolia_N_North+China_YR_MN+Yakutia_LNBA+Russia_Srubnaya	0.031754	Mongolia_N_North	0.137059	0.0727187	1.88478	FALSE	7	FALSE	Mordovian
Mordovian	Altai_N+BMAC+EHG+Mongolia_N_North+China_YR_MN+Yakutia_LNBA+Russia_Srubnaya	0.031754	China_YR_MN	-0.0758692	0.0496631	-1.52768	FALSE	7	FALSE	Mordovian
Mordovian	Altai_N+BMAC+EHG+Mongolia_N_North+China_YR_MN+Yakutia_LNBA+Russia_Srubnaya	0.031754	Yakutia_LNBA	0.0407376	0.0504135	0.808068	FALSE	7	FALSE	Mordovian
Mordovian	Altai_N+BMAC+EHG+Mongolia_N_North+China_YR_MN+Yakutia_LNBA+Russia_Srubnaya	0.031754	Russia_Srubnaya	1.13615	0.0669856	16.9611	FALSE	7	FALSE	Mordovian
Mordovian	BMAC+Germany_EN_LBK+EHG+Mongolia_N_North+China_YR_MN+Yakutia_LNBA+Russia_Srubnaya	0.0311089	BMAC	-0.0302028	0.0716885	-0.421306	FALSE	7	FALSE	Mordovian
Mordovian	BMAC+Germany_EN_LBK+EHG+Mongolia_N_North+China_YR_MN+Yakutia_LNBA+Russia_Srubnaya	0.0311089	Germany_EN_LBK	0.14139	0.113603	1.2446	FALSE	7	FALSE	Mordovian
Mordovian	BMAC+Germany_EN_LBK+EHG+Mongolia_N_North+China_YR_MN+Yakutia_LNBA+Russia_Srubnaya	0.0311089	EHG	-0.0192751	0.113638	-0.169619	FALSE	7	FALSE	Mordovian
Mordovian	BMAC+Germany_EN_LBK+EHG+Mongolia_N_North+China_YR_MN+Yakutia_LNBA+Russia_Srubnaya	0.0311089	Mongolia_N_North	0.0956256	0.0700645	1.36482	FALSE	7	FALSE	Mordovian
Mordovian	BMAC+Germany_EN_LBK+EHG+Mongolia_N_North+China_YR_MN+Yakutia_LNBA+Russia_Srubnaya	0.0311089	China_YR_MN	-0.0674031	0.0427578	-1.57639	FALSE	7	FALSE	Mordovian
Mordovian	BMAC+Germany_EN_LBK+EHG+Mongolia_N_North+China_YR_MN+Yakutia_LNBA+Russia_Srubnaya	0.0311089	Yakutia_LNBA	0.0539015	0.0422477	1.27584	FALSE	7	FALSE	Mordovian
Mordovian	BMAC+Germany_EN_LBK+EHG+Mongolia_N_North+China_YR_MN+Yakutia_LNBA+Russia_Srubnaya	0.0311089	Russia_Srubnaya	0.825964	0.296452	2.78616	FALSE	7	FALSE	Mordovian
Mordovian	Tyumen_HG+Germany_EN_LBK+Hungary_EN_HG_Koros+Mongolia_N_North+China_YR_MN+Yakutia_LNBA+Russia_Srubnaya	0.0302925	Tyumen_HG	-0.000150844	0.0252849	-0.00596578	FALSE	7	FALSE	Mordovian
Mordovian	Tyumen_HG+Germany_EN_LBK+Hungary_EN_HG_Koros+Mongolia_N_North+China_YR_MN+Yakutia_LNBA+Russia_Srubnaya	0.0302925	Germany_EN_LBK	0.166211	0.0384544	4.32228	FALSE	7	FALSE	Mordovian
Mordovian	Tyumen_HG+Germany_EN_LBK+Hungary_EN_HG_Koros+Mongolia_N_North+China_YR_MN+Yakutia_LNBA+Russia_Srubnaya	0.0302925	Hungary_EN_HG_Koros	0.00785484	0.0326291	0.240731	FALSE	7	FALSE	Mordovian
Mordovian	Tyumen_HG+Germany_EN_LBK+Hungary_EN_HG_Koros+Mongolia_N_North+China_YR_MN+Yakutia_LNBA+Russia_Srubnaya	0.0302925	Mongolia_N_North	0.0807149	0.0547842	1.47333	FALSE	7	FALSE	Mordovian
Mordovian	Tyumen_HG+Germany_EN_LBK+Hungary_EN_HG_Koros+Mongolia_N_North+China_YR_MN+Yakutia_LNBA+Russia_Srubnaya	0.0302925	China_YR_MN	-0.067151	0.0352419	-1.90543	FALSE	7	FALSE	Mordovian
Mordovian	Tyumen_HG+Germany_EN_LBK+Hungary_EN_HG_Koros+Mongolia_N_North+China_YR_MN+Yakutia_LNBA+Russia_Srubnaya	0.0302925	Yakutia_LNBA	0.06959	0.0363144	1.91632	FALSE	7	FALSE	Mordovian
Mordovian	Tyumen_HG+Germany_EN_LBK+Hungary_EN_HG_Koros+Mongolia_N_North+China_YR_MN+Yakutia_LNBA+Russia_Srubnaya	0.0302925	Russia_Srubnaya	0.742931	0.0571342	13.0033	FALSE	7	FALSE	Mordovian
Mordovian	Altai_N+BMAC+Germany_EN_LBK+EHG+China_YR_MN+Yakutia_LNBA+Russia_Srubnaya	0.0286684	Altai_N	-0.0511357	0.0313279	-1.63227	FALSE	7	FALSE	Mordovian
Mordovian	Altai_N+BMAC+Germany_EN_LBK+EHG+China_YR_MN+Yakutia_LNBA+Russia_Srubnaya	0.0286684	BMAC	0.00576951	0.0454095	0.127055	FALSE	7	FALSE	Mordovian
Mordovian	Altai_N+BMAC+Germany_EN_LBK+EHG+China_YR_MN+Yakutia_LNBA+Russia_Srubnaya	0.0286684	Germany_EN_LBK	0.179074	0.0716532	2.49918	FALSE	7	FALSE	Mordovian
Mordovian	Altai_N+BMAC+Germany_EN_LBK+EHG+China_YR_MN+Yakutia_LNBA+Russia_Srubnaya	0.0286684	EHG	0.0883871	0.0828036	1.06743	FALSE	7	FALSE	Mordovian
Mordovian	Altai_N+BMAC+Germany_EN_LBK+EHG+China_YR_MN+Yakutia_LNBA+Russia_Srubnaya	0.0286684	China_YR_MN	-0.00768497	0.0199597	-0.385025	FALSE	7	FALSE	Mordovian
Mordovian	Altai_N+BMAC+Germany_EN_LBK+EHG+China_YR_MN+Yakutia_LNBA+Russia_Srubnaya	0.0286684	Yakutia_LNBA	0.114759	0.0208926	5.49283	FALSE	7	FALSE	Mordovian
Mordovian	Altai_N+BMAC+Germany_EN_LBK+EHG+China_YR_MN+Yakutia_LNBA+Russia_Srubnaya	0.0286684	Russia_Srubnaya	0.670831	0.185867	3.60919	FALSE	7	FALSE	Mordovian
Mordovian	Altai_N+Tyumen_HG+BMAC+Germany_EN_LBK+Mongolia_N_North+Yakutia_LNBA+Russia_Srubnaya	0.0276463	Altai_N	-0.052382	0.0531491	-0.985567	FALSE	7	FALSE	Mordovian
Mordovian	Altai_N+Tyumen_HG+BMAC+Germany_EN_LBK+Mongolia_N_North+Yakutia_LNBA+Russia_Srubnaya	0.0276463	Tyumen_HG	0.0106029	0.0937541	0.113092	FALSE	7	FALSE	Mordovian
Mordovian	Altai_N+Tyumen_HG+BMAC+Germany_EN_LBK+Mongolia_N_North+Yakutia_LNBA+Russia_Srubnaya	0.0276463	BMAC	-0.0497249	0.0462611	-1.07488	FALSE	7	FALSE	Mordovian
Mordovian	Altai_N+Tyumen_HG+BMAC+Germany_EN_LBK+Mongolia_N_North+Yakutia_LNBA+Russia_Srubnaya	0.0276463	Germany_EN_LBK	0.0990574	0.101099	0.97981	FALSE	7	FALSE	Mordovian
Mordovian	Altai_N+Tyumen_HG+BMAC+Germany_EN_LBK+Mongolia_N_North+Yakutia_LNBA+Russia_Srubnaya	0.0276463	Mongolia_N_North	0.0341109	0.040477	0.842724	FALSE	7	FALSE	Mordovian
Mordovian	Altai_N+Tyumen_HG+BMAC+Germany_EN_LBK+Mongolia_N_North+Yakutia_LNBA+Russia_Srubnaya	0.0276463	Yakutia_LNBA	0.0732423	0.0382812	1.91327	FALSE	7	FALSE	Mordovian
Mordovian	Altai_N+Tyumen_HG+BMAC+Germany_EN_LBK+Mongolia_N_North+Yakutia_LNBA+Russia_Srubnaya	0.0276463	Russia_Srubnaya	0.885093	0.209352	4.22777	FALSE	7	FALSE	Mordovian
Mordovian	Altai_N+BMAC+Germany_EN_LBK+EHG+Mongolia_N_North+China_YR_MN+Russia_Srubnaya	0.0258593	Altai_N	-0.0374316	0.0410408	-0.912058	FALSE	7	FALSE	Mordovian
Mordovian	Altai_N+BMAC+Germany_EN_LBK+EHG+Mongolia_N_North+China_YR_MN+Russia_Srubnaya	0.0258593	BMAC	-0.0597613	0.0736427	-0.811504	FALSE	7	FALSE	Mordovian
Mordovian	Altai_N+BMAC+Germany_EN_LBK+EHG+Mongolia_N_North+China_YR_MN+Russia_Srubnaya	0.0258593	Germany_EN_LBK	0.0837514	0.115718	0.723753	FALSE	7	FALSE	Mordovian
Mordovian	Altai_N+BMAC+Germany_EN_LBK+EHG+Mongolia_N_North+China_YR_MN+Russia_Srubnaya	0.0258593	EHG	-0.014102	0.140763	-0.100183	FALSE	7	FALSE	Mordovian
Mordovian	Altai_N+BMAC+Germany_EN_LBK+EHG+Mongolia_N_North+China_YR_MN+Russia_Srubnaya	0.0258593	Mongolia_N_North	0.171387	0.0401414	4.26957	FALSE	7	FALSE	Mordovian
Mordovian	Altai_N+BMAC+Germany_EN_LBK+EHG+Mongolia_N_North+China_YR_MN+Russia_Srubnaya	0.0258593	China_YR_MN	-0.0783267	0.0423508	-1.84947	FALSE	7	FALSE	Mordovian
Mordovian	Altai_N+BMAC+Germany_EN_LBK+EHG+Mongolia_N_North+China_YR_MN+Russia_Srubnaya	0.0258593	Russia_Srubnaya	0.934484	0.310817	3.00654	FALSE	7	FALSE	Mordovian
Mordovian	BMAC+Germany_EN_LBK+Hungary_EN_HG_Koros+EHG+Mongolia_N_North+Yakutia_LNBA+Russia_Srubnaya	0.0254748	BMAC	-0.536218	1.61349	-0.332334	FALSE	7	FALSE	Mordovian
Mordovian	BMAC+Germany_EN_LBK+Hungary_EN_HG_Koros+EHG+Mongolia_N_North+Yakutia_LNBA+Russia_Srubnaya	0.0254748	Germany_EN_LBK	-0.395185	1.80263	-0.219227	FALSE	7	FALSE	Mordovian
Mordovian	BMAC+Germany_EN_LBK+Hungary_EN_HG_Koros+EHG+Mongolia_N_North+Yakutia_LNBA+Russia_Srubnaya	0.0254748	Hungary_EN_HG_Koros	-0.355281	1.023	-0.347292	FALSE	7	FALSE	Mordovian
Mordovian	BMAC+Germany_EN_LBK+Hungary_EN_HG_Koros+EHG+Mongolia_N_North+Yakutia_LNBA+Russia_Srubnaya	0.0254748	EHG	-0.562743	1.83858	-0.306074	FALSE	7	FALSE	Mordovian
Mordovian	BMAC+Germany_EN_LBK+Hungary_EN_HG_Koros+EHG+Mongolia_N_North+Yakutia_LNBA+Russia_Srubnaya	0.0254748	Mongolia_N_North	0.224005	0.620689	0.360897	FALSE	7	FALSE	Mordovian
Mordovian	BMAC+Germany_EN_LBK+Hungary_EN_HG_Koros+EHG+Mongolia_N_North+Yakutia_LNBA+Russia_Srubnaya	0.0254748	Yakutia_LNBA	-0.131305	0.600769	-0.218561	FALSE	7	FALSE	Mordovian
Mordovian	BMAC+Germany_EN_LBK+Hungary_EN_HG_Koros+EHG+Mongolia_N_North+Yakutia_LNBA+Russia_Srubnaya	0.0254748	Russia_Srubnaya	2.75673	6.24359	0.441529	FALSE	7	FALSE	Mordovian
Mordovian	Altai_N+Tyumen_HG+BMAC+Germany_EN_LBK+Mongolia_N_North+China_YR_MN+Russia_Srubnaya	0.0248599	Altai_N	-0.0335894	0.0651777	-0.515351	FALSE	7	FALSE	Mordovian
Mordovian	Altai_N+Tyumen_HG+BMAC+Germany_EN_LBK+Mongolia_N_North+China_YR_MN+Russia_Srubnaya	0.0248599	Tyumen_HG	-0.0139836	0.114851	-0.121754	FALSE	7	FALSE	Mordovian
Mordovian	Altai_N+Tyumen_HG+BMAC+Germany_EN_LBK+Mongolia_N_North+China_YR_MN+Russia_Srubnaya	0.0248599	BMAC	-0.0580492	0.0500483	-1.15986	FALSE	7	FALSE	Mordovian
Mordovian	Altai_N+Tyumen_HG+BMAC+Germany_EN_LBK+Mongolia_N_North+China_YR_MN+Russia_Srubnaya	0.0248599	Germany_EN_LBK	0.0813639	0.114965	0.707726	FALSE	7	FALSE	Mordovian
Mordovian	Altai_N+Tyumen_HG+BMAC+Germany_EN_LBK+Mongolia_N_North+China_YR_MN+Russia_Srubnaya	0.0248599	Mongolia_N_North	0.171596	0.039176	4.38014	FALSE	7	FALSE	Mordovian
Mordovian	Altai_N+Tyumen_HG+BMAC+Germany_EN_LBK+Mongolia_N_North+China_YR_MN+Russia_Srubnaya	0.0248599	China_YR_MN	-0.0790794	0.0401849	-1.96789	FALSE	7	FALSE	Mordovian
Mordovian	Altai_N+Tyumen_HG+BMAC+Germany_EN_LBK+Mongolia_N_North+China_YR_MN+Russia_Srubnaya	0.0248599	Russia_Srubnaya	0.931741	0.238236	3.91101	FALSE	7	FALSE	Mordovian
Mordovian	Altai_N+Tyumen_HG+Germany_EN_LBK+EHG+Mongolia_N_North+China_YR_MN+Russia_Srubnaya	0.0245577	Altai_N	0.0263927	0.143542	0.183868	FALSE	7	FALSE	Mordovian
Mordovian	Altai_N+Tyumen_HG+Germany_EN_LBK+EHG+Mongolia_N_North+China_YR_MN+Russia_Srubnaya	0.0245577	Tyumen_HG	-0.234954	0.507949	-0.462555	FALSE	7	FALSE	Mordovian
Mordovian	Altai_N+Tyumen_HG+Germany_EN_LBK+EHG+Mongolia_N_North+China_YR_MN+Russia_Srubnaya	0.0245577	Germany_EN_LBK	0.0818412	0.193266	0.423464	FALSE	7	FALSE	Mordovian
Mordovian	Altai_N+Tyumen_HG+Germany_EN_LBK+EHG+Mongolia_N_North+China_YR_MN+Russia_Srubnaya	0.0245577	EHG	0.271639	0.432307	0.628349	FALSE	7	FALSE	Mordovian
Mordovian	Altai_N+Tyumen_HG+Germany_EN_LBK+EHG+Mongolia_N_North+China_YR_MN+Russia_Srubnaya	0.0245577	Mongolia_N_North	0.143727	0.0569086	2.52558	FALSE	7	FALSE	Mordovian
Mordovian	Altai_N+Tyumen_HG+Germany_EN_LBK+EHG+Mongolia_N_North+China_YR_MN+Russia_Srubnaya	0.0245577	China_YR_MN	-0.0674142	0.0415815	-1.62126	FALSE	7	FALSE	Mordovian
Mordovian	Altai_N+Tyumen_HG+Germany_EN_LBK+EHG+Mongolia_N_North+China_YR_MN+Russia_Srubnaya	0.0245577	Russia_Srubnaya	0.778767	0.176916	4.4019	FALSE	7	FALSE	Mordovian
Mordovian	Altai_N+Tyumen_HG+BMAC+EHG+Mongolia_N_North+China_YR_MN+Russia_Srubnaya	0.0233753	Altai_N	0.0121752	0.892229	0.0136458	FALSE	7	FALSE	Mordovian
Mordovian	Altai_N+Tyumen_HG+BMAC+EHG+Mongolia_N_North+China_YR_MN+Russia_Srubnaya	0.0233753	Tyumen_HG	-0.184736	3.23032	-0.057188	FALSE	7	FALSE	Mordovian
Mordovian	Altai_N+Tyumen_HG+BMAC+EHG+Mongolia_N_North+China_YR_MN+Russia_Srubnaya	0.0233753	BMAC	-0.0643054	0.788804	-0.0815227	FALSE	7	FALSE	Mordovian
Mordovian	Altai_N+Tyumen_HG+BMAC+EHG+Mongolia_N_North+China_YR_MN+Russia_Srubnaya	0.0233753	EHG	0.132114	3.95039	0.0334434	FALSE	7	FALSE	Mordovian
Mordovian	Altai_N+Tyumen_HG+BMAC+EHG+Mongolia_N_North+China_YR_MN+Russia_Srubnaya	0.0233753	Mongolia_N_North	0.157616	0.405747	0.38846	FALSE	7	FALSE	Mordovian
Mordovian	Altai_N+Tyumen_HG+BMAC+EHG+Mongolia_N_North+China_YR_MN+Russia_Srubnaya	0.0233753	China_YR_MN	-0.0766148	0.179327	-0.427235	FALSE	7	FALSE	Mordovian
Mordovian	Altai_N+Tyumen_HG+BMAC+EHG+Mongolia_N_North+China_YR_MN+Russia_Srubnaya	0.0233753	Russia_Srubnaya	1.02375	2.16935	0.471915	FALSE	7	FALSE	Mordovian
Mordovian	Tyumen_HG+BMAC+Germany_EN_LBK+EHG+Mongolia_N_North+China_YR_MN+Russia_Srubnaya	0.0232357	Tyumen_HG	-0.139308	0.235565	-0.591378	FALSE	7	FALSE	Mordovian
Mordovian	Tyumen_HG+BMAC+Germany_EN_LBK+EHG+Mongolia_N_North+China_YR_MN+Russia_Srubnaya	0.0232357	BMAC	-0.0358941	0.0912458	-0.393378	FALSE	7	FALSE	Mordovian
Mordovian	Tyumen_HG+BMAC+Germany_EN_LBK+EHG+Mongolia_N_North+China_YR_MN+Russia_Srubnaya	0.0232357	Germany_EN_LBK	0.0670208	0.102415	0.654402	FALSE	7	FALSE	Mordovian
Mordovian	Tyumen_HG+BMAC+Germany_EN_LBK+EHG+Mongolia_N_North+China_YR_MN+Russia_Srubnaya	0.0232357	EHG	0.141642	0.390324	0.362882	FALSE	7	FALSE	Mordovian
Mordovian	Tyumen_HG+BMAC+Germany_EN_LBK+EHG+Mongolia_N_North+China_YR_MN+Russia_Srubnaya	0.0232357	Mongolia_N_North	0.156024	0.0437494	3.56631	FALSE	7	FALSE	Mordovian
Mordovian	Tyumen_HG+BMAC+Germany_EN_LBK+EHG+Mongolia_N_North+China_YR_MN+Russia_Srubnaya	0.0232357	China_YR_MN	-0.0726154	0.0490262	-1.48116	FALSE	7	FALSE	Mordovian
Mordovian	Tyumen_HG+BMAC+Germany_EN_LBK+EHG+Mongolia_N_North+China_YR_MN+Russia_Srubnaya	0.0232357	Russia_Srubnaya	0.883131	0.337114	2.61968	FALSE	7	FALSE	Mordovian
Mordovian	Altai_N+Germany_EN_LBK+Hungary_EN_HG_Koros+EHG+Mongolia_N_North+China_YR_MN+Russia_Srubnaya	0.0214452	Altai_N	-0.0434626	0.032866	-1.32242	FALSE	7	FALSE	Mordovian
Mordovian	Altai_N+Germany_EN_LBK+Hungary_EN_HG_Koros+EHG+Mongolia_N_North+China_YR_MN+Russia_Srubnaya	0.0214452	Germany_EN_LBK	0.179179	0.0333115	5.37888	FALSE	7	FALSE	Mordovian
Mordovian	Altai_N+Germany_EN_LBK+Hungary_EN_HG_Koros+EHG+Mongolia_N_North+China_YR_MN+Russia_Srubnaya	0.0214452	Hungary_EN_HG_Koros	-0.0251184	0.0355266	-0.707031	FALSE	7	FALSE	Mordovian
Mordovian	Altai_N+Germany_EN_LBK+Hungary_EN_HG_Koros+EHG+Mongolia_N_North+China_YR_MN+Russia_Srubnaya	0.0214452	EHG	0.0869389	0.0510825	1.70193	FALSE	7	FALSE	Mordovian
Mordovian	Altai_N+Germany_EN_LBK+Hungary_EN_HG_Koros+EHG+Mongolia_N_North+China_YR_MN+Russia_Srubnaya	0.0214452	Mongolia_N_North	0.161379	0.0341094	4.73121	FALSE	7	FALSE	Mordovian
Mordovian	Altai_N+Germany_EN_LBK+Hungary_EN_HG_Koros+EHG+Mongolia_N_North+China_YR_MN+Russia_Srubnaya	0.0214452	China_YR_MN	-0.0668815	0.0359476	-1.86052	FALSE	7	FALSE	Mordovian
Mordovian	Altai_N+Germany_EN_LBK+Hungary_EN_HG_Koros+EHG+Mongolia_N_North+China_YR_MN+Russia_Srubnaya	0.0214452	Russia_Srubnaya	0.707966	0.0535664	13.2166	FALSE	7	FALSE	Mordovian
Mordovian	Altai_N+BMAC+Germany_EN_LBK+Hungary_EN_HG_Koros+China_YR_MN+Yakutia_LNBA+Russia_Srubnaya	0.021314	Altai_N	-0.0485982	0.0411516	-1.18095	FALSE	7	FALSE	Mordovian
Mordovian	Altai_N+BMAC+Germany_EN_LBK+Hungary_EN_HG_Koros+China_YR_MN+Yakutia_LNBA+Russia_Srubnaya	0.021314	BMAC	-0.0636487	0.052376	-1.21523	FALSE	7	FALSE	Mordovian
Mordovian	Altai_N+BMAC+Germany_EN_LBK+Hungary_EN_HG_Koros+China_YR_MN+Yakutia_LNBA+Russia_Srubnaya	0.021314	Germany_EN_LBK	0.10072	0.0568156	1.77274	FALSE	7	FALSE	Mordovian
Mordovian	Altai_N+BMAC+Germany_EN_LBK+Hungary_EN_HG_Koros+China_YR_MN+Yakutia_LNBA+Russia_Srubnaya	0.021314	Hungary_EN_HG_Koros	-0.0465372	0.0690403	-0.674058	FALSE	7	FALSE	Mordovian
Mordovian	Altai_N+BMAC+Germany_EN_LBK+Hungary_EN_HG_Koros+China_YR_MN+Yakutia_LNBA+Russia_Srubnaya	0.021314	China_YR_MN	-0.000167595	0.0316684	-0.0052922	FALSE	7	FALSE	Mordovian
Mordovian	Altai_N+BMAC+Germany_EN_LBK+Hungary_EN_HG_Koros+China_YR_MN+Yakutia_LNBA+Russia_Srubnaya	0.021314	Yakutia_LNBA	0.109499	0.0269074	4.06949	FALSE	7	FALSE	Mordovian
Mordovian	Altai_N+BMAC+Germany_EN_LBK+Hungary_EN_HG_Koros+China_YR_MN+Yakutia_LNBA+Russia_Srubnaya	0.021314	Russia_Srubnaya	0.948733	0.177489	5.3453	FALSE	7	FALSE	Mordovian
Mordovian	Altai_N+Tyumen_HG+Germany_EN_LBK+Hungary_EN_HG_Koros+Mongolia_N_North+Yakutia_LNBA+Russia_Srubnaya	0.0200787	Altai_N	-0.0613545	0.0432726	-1.41786	FALSE	7	FALSE	Mordovian
Mordovian	Altai_N+Tyumen_HG+Germany_EN_LBK+Hungary_EN_HG_Koros+Mongolia_N_North+Yakutia_LNBA+Russia_Srubnaya	0.0200787	Tyumen_HG	0.0706055	0.0511759	1.37966	FALSE	7	FALSE	Mordovian
Mordovian	Altai_N+Tyumen_HG+Germany_EN_LBK+Hungary_EN_HG_Koros+Mongolia_N_North+Yakutia_LNBA+Russia_Srubnaya	0.0200787	Germany_EN_LBK	0.182841	0.0378901	4.82557	FALSE	7	FALSE	Mordovian
Mordovian	Altai_N+Tyumen_HG+Germany_EN_LBK+Hungary_EN_HG_Koros+Mongolia_N_North+Yakutia_LNBA+Russia_Srubnaya	0.0200787	Hungary_EN_HG_Koros	0.00813047	0.0322744	0.251917	FALSE	7	FALSE	Mordovian
Mordovian	Altai_N+Tyumen_HG+Germany_EN_LBK+Hungary_EN_HG_Koros+Mongolia_N_North+Yakutia_LNBA+Russia_Srubnaya	0.0200787	Mongolia_N_North	0.0267635	0.0365807	0.731628	FALSE	7	FALSE	Mordovian
Mordovian	Altai_N+Tyumen_HG+Germany_EN_LBK+Hungary_EN_HG_Koros+Mongolia_N_North+Yakutia_LNBA+Russia_Srubnaya	0.0200787	Yakutia_LNBA	0.0810088	0.0338803	2.39103	FALSE	7	FALSE	Mordovian
Mordovian	Altai_N+Tyumen_HG+Germany_EN_LBK+Hungary_EN_HG_Koros+Mongolia_N_North+Yakutia_LNBA+Russia_Srubnaya	0.0200787	Russia_Srubnaya	0.692005	0.0610055	11.3433	FALSE	7	FALSE	Mordovian
Mordovian	Altai_N+Tyumen_HG+BMAC+Germany_EN_LBK+China_YR_MN+Yakutia_LNBA+Russia_Srubnaya	0.0182533	Altai_N	-0.0205933	0.0558503	-0.368722	FALSE	7	FALSE	Mordovian
Mordovian	Altai_N+Tyumen_HG+BMAC+Germany_EN_LBK+China_YR_MN+Yakutia_LNBA+Russia_Srubnaya	0.0182533	Tyumen_HG	-0.0297919	0.103398	-0.288127	FALSE	7	FALSE	Mordovian
Mordovian	Altai_N+Tyumen_HG+BMAC+Germany_EN_LBK+China_YR_MN+Yakutia_LNBA+Russia_Srubnaya	0.0182533	BMAC	-0.0464539	0.0481522	-0.964732	FALSE	7	FALSE	Mordovian
Mordovian	Altai_N+Tyumen_HG+BMAC+Germany_EN_LBK+China_YR_MN+Yakutia_LNBA+Russia_Srubnaya	0.0182533	Germany_EN_LBK	0.0896373	0.108361	0.827214	FALSE	7	FALSE	Mordovian
Mordovian	Altai_N+Tyumen_HG+BMAC+Germany_EN_LBK+China_YR_MN+Yakutia_LNBA+Russia_Srubnaya	0.0182533	China_YR_MN	-0.0171363	0.0267868	-0.63973	FALSE	7	FALSE	Mordovian
Mordovian	Altai_N+Tyumen_HG+BMAC+Germany_EN_LBK+China_YR_MN+Yakutia_LNBA+Russia_Srubnaya	0.0182533	Yakutia_LNBA	0.115056	0.0249043	4.61991	FALSE	7	FALSE	Mordovian
Mordovian	Altai_N+Tyumen_HG+BMAC+Germany_EN_LBK+China_YR_MN+Yakutia_LNBA+Russia_Srubnaya	0.0182533	Russia_Srubnaya	0.909283	0.225223	4.03726	FALSE	7	FALSE	Mordovian
Mordovian	Altai_N+BMAC+Hungary_EN_HG_Koros+EHG+China_YR_MN+Yakutia_LNBA+Russia_Srubnaya	0.0172402	Altai_N	-0.0681355	0.0522699	-1.30353	FALSE	7	FALSE	Mordovian
Mordovian	Altai_N+BMAC+Hungary_EN_HG_Koros+EHG+China_YR_MN+Yakutia_LNBA+Russia_Srubnaya	0.0172402	BMAC	-0.143836	0.0455539	-3.15748	FALSE	7	FALSE	Mordovian
Mordovian	Altai_N+BMAC+Hungary_EN_HG_Koros+EHG+China_YR_MN+Yakutia_LNBA+Russia_Srubnaya	0.0172402	Hungary_EN_HG_Koros	-0.0984048	0.0750365	-1.31143	FALSE	7	FALSE	Mordovian
Mordovian	Altai_N+BMAC+Hungary_EN_HG_Koros+EHG+China_YR_MN+Yakutia_LNBA+Russia_Srubnaya	0.0172402	EHG	-0.0728463	0.0773134	-0.942222	FALSE	7	FALSE	Mordovian
Mordovian	Altai_N+BMAC+Hungary_EN_HG_Koros+EHG+China_YR_MN+Yakutia_LNBA+Russia_Srubnaya	0.0172402	China_YR_MN	0.0165844	0.035475	0.467495	FALSE	7	FALSE	Mordovian
Mordovian	Altai_N+BMAC+Hungary_EN_HG_Koros+EHG+China_YR_MN+Yakutia_LNBA+Russia_Srubnaya	0.0172402	Yakutia_LNBA	0.102364	0.0346102	2.95762	FALSE	7	FALSE	Mordovian
Mordovian	Altai_N+BMAC+Hungary_EN_HG_Koros+EHG+China_YR_MN+Yakutia_LNBA+Russia_Srubnaya	0.0172402	Russia_Srubnaya	1.26427	0.133392	9.47787	FALSE	7	FALSE	Mordovian
Mordovian	Altai_N+Tyumen_HG+Germany_EN_LBK+Hungary_EN_HG_Koros+China_YR_MN+Yakutia_LNBA+Russia_Srubnaya	0.0154757	Altai_N	-0.0330806	0.0424082	-0.780053	FALSE	7	FALSE	Mordovian
Mordovian	Altai_N+Tyumen_HG+Germany_EN_LBK+Hungary_EN_HG_Koros+China_YR_MN+Yakutia_LNBA+Russia_Srubnaya	0.0154757	Tyumen_HG	0.0302328	0.0512301	0.590138	FALSE	7	FALSE	Mordovian
Mordovian	Altai_N+Tyumen_HG+Germany_EN_LBK+Hungary_EN_HG_Koros+China_YR_MN+Yakutia_LNBA+Russia_Srubnaya	0.0154757	Germany_EN_LBK	0.166635	0.0387432	4.30102	FALSE	7	FALSE	Mordovian
Mordovian	Altai_N+Tyumen_HG+Germany_EN_LBK+Hungary_EN_HG_Koros+China_YR_MN+Yakutia_LNBA+Russia_Srubnaya	0.0154757	Hungary_EN_HG_Koros	0.0146521	0.0320544	0.457103	FALSE	7	FALSE	Mordovian
Mordovian	Altai_N+Tyumen_HG+Germany_EN_LBK+Hungary_EN_HG_Koros+China_YR_MN+Yakutia_LNBA+Russia_Srubnaya	0.0154757	China_YR_MN	-0.017306	0.0231725	-0.746835	FALSE	7	FALSE	Mordovian
Mordovian	Altai_N+Tyumen_HG+Germany_EN_LBK+Hungary_EN_HG_Koros+China_YR_MN+Yakutia_LNBA+Russia_Srubnaya	0.0154757	Yakutia_LNBA	0.116366	0.0217876	5.34091	FALSE	7	FALSE	Mordovian
Mordovian	Altai_N+Tyumen_HG+Germany_EN_LBK+Hungary_EN_HG_Koros+China_YR_MN+Yakutia_LNBA+Russia_Srubnaya	0.0154757	Russia_Srubnaya	0.722501	0.0638272	11.3196	FALSE	7	FALSE	Mordovian
Mordovian	Altai_N+Tyumen_HG+Germany_EN_LBK+Hungary_EN_HG_Koros+Mongolia_N_North+China_YR_MN+Russia_Srubnaya	0.013132	Altai_N	-0.0534014	0.0487927	-1.09446	FALSE	7	FALSE	Mordovian
Mordovian	Altai_N+Tyumen_HG+Germany_EN_LBK+Hungary_EN_HG_Koros+Mongolia_N_North+China_YR_MN+Russia_Srubnaya	0.013132	Tyumen_HG	0.0724831	0.0583691	1.24181	FALSE	7	FALSE	Mordovian
Mordovian	Altai_N+Tyumen_HG+Germany_EN_LBK+Hungary_EN_HG_Koros+Mongolia_N_North+China_YR_MN+Russia_Srubnaya	0.013132	Germany_EN_LBK	0.194962	0.0414679	4.70151	FALSE	7	FALSE	Mordovian
Mordovian	Altai_N+Tyumen_HG+Germany_EN_LBK+Hungary_EN_HG_Koros+Mongolia_N_North+China_YR_MN+Russia_Srubnaya	0.013132	Hungary_EN_HG_Koros	-0.0088048	0.0329592	-0.267143	FALSE	7	FALSE	Mordovian
Mordovian	Altai_N+Tyumen_HG+Germany_EN_LBK+Hungary_EN_HG_Koros+Mongolia_N_North+China_YR_MN+Russia_Srubnaya	0.013132	Mongolia_N_North	0.172378	0.0346123	4.98027	FALSE	7	FALSE	Mordovian
Mordovian	Altai_N+Tyumen_HG+Germany_EN_LBK+Hungary_EN_HG_Koros+Mongolia_N_North+China_YR_MN+Russia_Srubnaya	0.013132	China_YR_MN	-0.0766532	0.0354929	-2.15968	FALSE	7	FALSE	Mordovian
Mordovian	Altai_N+Tyumen_HG+Germany_EN_LBK+Hungary_EN_HG_Koros+Mongolia_N_North+China_YR_MN+Russia_Srubnaya	0.013132	Russia_Srubnaya	0.699036	0.0671503	10.41	FALSE	7	FALSE	Mordovian
Mordovian	BMAC+Germany_EN_LBK+Hungary_EN_HG_Koros+EHG+China_YR_MN+Yakutia_LNBA+Russia_Srubnaya	0.0094871	BMAC	-0.0407482	0.308532	-0.132071	FALSE	7	FALSE	Mordovian
Mordovian	BMAC+Germany_EN_LBK+Hungary_EN_HG_Koros+EHG+China_YR_MN+Yakutia_LNBA+Russia_Srubnaya	0.0094871	Germany_EN_LBK	0.139861	0.345046	0.405341	FALSE	7	FALSE	Mordovian
Mordovian	BMAC+Germany_EN_LBK+Hungary_EN_HG_Koros+EHG+China_YR_MN+Yakutia_LNBA+Russia_Srubnaya	0.0094871	Hungary_EN_HG_Koros	-0.0238224	0.21004	-0.113418	FALSE	7	FALSE	Mordovian
Mordovian	BMAC+Germany_EN_LBK+Hungary_EN_HG_Koros+EHG+China_YR_MN+Yakutia_LNBA+Russia_Srubnaya	0.0094871	EHG	-0.023031	0.3635	-0.063359	FALSE	7	FALSE	Mordovian
Mordovian	BMAC+Germany_EN_LBK+Hungary_EN_HG_Koros+EHG+China_YR_MN+Yakutia_LNBA+Russia_Srubnaya	0.0094871	China_YR_MN	-0.0122704	0.0458659	-0.267526	FALSE	7	FALSE	Mordovian
Mordovian	BMAC+Germany_EN_LBK+Hungary_EN_HG_Koros+EHG+China_YR_MN+Yakutia_LNBA+Russia_Srubnaya	0.0094871	Yakutia_LNBA	0.0993276	0.0374296	2.65372	FALSE	7	FALSE	Mordovian
Mordovian	BMAC+Germany_EN_LBK+Hungary_EN_HG_Koros+EHG+China_YR_MN+Yakutia_LNBA+Russia_Srubnaya	0.0094871	Russia_Srubnaya	0.860683	1.21004	0.711287	FALSE	7	FALSE	Mordovian
Mordovian	Altai_N+Tyumen_HG+Hungary_EN_HG_Koros+Mongolia_N_North+China_YR_MN+Yakutia_LNBA+Russia_Srubnaya	0.00012584	Altai_N	0.019581	0.0642929	0.304559	FALSE	7	FALSE	Mordovian
Mordovian	Altai_N+Tyumen_HG+Hungary_EN_HG_Koros+Mongolia_N_North+China_YR_MN+Yakutia_LNBA+Russia_Srubnaya	0.00012584	Tyumen_HG	-0.113917	0.0614186	-1.85476	FALSE	7	FALSE	Mordovian
Mordovian	Altai_N+Tyumen_HG+Hungary_EN_HG_Koros+Mongolia_N_North+China_YR_MN+Yakutia_LNBA+Russia_Srubnaya	0.00012584	Hungary_EN_HG_Koros	0.0415374	0.0400372	1.03747	FALSE	7	FALSE	Mordovian
Mordovian	Altai_N+Tyumen_HG+Hungary_EN_HG_Koros+Mongolia_N_North+China_YR_MN+Yakutia_LNBA+Russia_Srubnaya	0.00012584	Mongolia_N_North	0.0726912	0.074076	0.981305	FALSE	7	FALSE	Mordovian
Mordovian	Altai_N+Tyumen_HG+Hungary_EN_HG_Koros+Mongolia_N_North+China_YR_MN+Yakutia_LNBA+Russia_Srubnaya	0.00012584	China_YR_MN	-0.0893766	0.0482746	-1.85142	FALSE	7	FALSE	Mordovian
Mordovian	Altai_N+Tyumen_HG+Hungary_EN_HG_Koros+Mongolia_N_North+China_YR_MN+Yakutia_LNBA+Russia_Srubnaya	0.00012584	Yakutia_LNBA	0.0973385	0.0482332	2.01808	FALSE	7	FALSE	Mordovian
Mordovian	Altai_N+Tyumen_HG+Hungary_EN_HG_Koros+Mongolia_N_North+China_YR_MN+Yakutia_LNBA+Russia_Srubnaya	0.00012584	Russia_Srubnaya	0.972146	0.049454	19.6576	FALSE	7	FALSE	Mordovian
Mordovian	Altai_N+Hungary_EN_HG_Koros+EHG+Mongolia_N_North+China_YR_MN+Yakutia_LNBA+Russia_Srubnaya	1.72695e-05	Altai_N	-0.084519	0.0579459	-1.45858	FALSE	7	FALSE	Mordovian
Mordovian	Altai_N+Hungary_EN_HG_Koros+EHG+Mongolia_N_North+China_YR_MN+Yakutia_LNBA+Russia_Srubnaya	1.72695e-05	Hungary_EN_HG_Koros	0.0515782	0.0421179	1.22461	FALSE	7	FALSE	Mordovian
Mordovian	Altai_N+Hungary_EN_HG_Koros+EHG+Mongolia_N_North+China_YR_MN+Yakutia_LNBA+Russia_Srubnaya	1.72695e-05	EHG	-0.0157277	0.0850617	-0.184898	FALSE	7	FALSE	Mordovian
Mordovian	Altai_N+Hungary_EN_HG_Koros+EHG+Mongolia_N_North+China_YR_MN+Yakutia_LNBA+Russia_Srubnaya	1.72695e-05	Mongolia_N_North	0.0956606	0.0761854	1.25563	FALSE	7	FALSE	Mordovian
Mordovian	Altai_N+Hungary_EN_HG_Koros+EHG+Mongolia_N_North+China_YR_MN+Yakutia_LNBA+Russia_Srubnaya	1.72695e-05	China_YR_MN	-0.0703907	0.0528441	-1.33204	FALSE	7	FALSE	Mordovian
Mordovian	Altai_N+Hungary_EN_HG_Koros+EHG+Mongolia_N_North+China_YR_MN+Yakutia_LNBA+Russia_Srubnaya	1.72695e-05	Yakutia_LNBA	0.0905356	0.0495801	1.82605	FALSE	7	FALSE	Mordovian
Mordovian	Altai_N+Hungary_EN_HG_Koros+EHG+Mongolia_N_North+China_YR_MN+Yakutia_LNBA+Russia_Srubnaya	1.72695e-05	Russia_Srubnaya	0.932863	0.0555644	16.7889	FALSE	7	FALSE	Mordovian
Mordovian	Tyumen_HG+Germany_EN_LBK+Hungary_EN_HG_Koros+EHG+Mongolia_N_North+China_YR_MN+Yakutia_LNBA+Russia_Srubnaya	0.198372	Tyumen_HG	-0.274649	0.176806	-1.55339	FALSE	8	FALSE	Mordovian
Mordovian	Tyumen_HG+Germany_EN_LBK+Hungary_EN_HG_Koros+EHG+Mongolia_N_North+China_YR_MN+Yakutia_LNBA+Russia_Srubnaya	0.198372	Germany_EN_LBK	0.0854442	0.0763483	1.11914	FALSE	8	FALSE	Mordovian
Mordovian	Tyumen_HG+Germany_EN_LBK+Hungary_EN_HG_Koros+EHG+Mongolia_N_North+China_YR_MN+Yakutia_LNBA+Russia_Srubnaya	0.198372	Hungary_EN_HG_Koros	-0.0543385	0.0553617	-0.981518	FALSE	8	FALSE	Mordovian
Mordovian	Tyumen_HG+Germany_EN_LBK+Hungary_EN_HG_Koros+EHG+Mongolia_N_North+China_YR_MN+Yakutia_LNBA+Russia_Srubnaya	0.198372	EHG	0.34829	0.211255	1.64868	FALSE	8	FALSE	Mordovian
Mordovian	Tyumen_HG+Germany_EN_LBK+Hungary_EN_HG_Koros+EHG+Mongolia_N_North+China_YR_MN+Yakutia_LNBA+Russia_Srubnaya	0.198372	Mongolia_N_North	0.0111204	0.0810515	0.137202	FALSE	8	FALSE	Mordovian
Mordovian	Tyumen_HG+Germany_EN_LBK+Hungary_EN_HG_Koros+EHG+Mongolia_N_North+China_YR_MN+Yakutia_LNBA+Russia_Srubnaya	0.198372	China_YR_MN	-0.0210408	0.0491637	-0.427974	FALSE	8	FALSE	Mordovian
Mordovian	Tyumen_HG+Germany_EN_LBK+Hungary_EN_HG_Koros+EHG+Mongolia_N_North+China_YR_MN+Yakutia_LNBA+Russia_Srubnaya	0.198372	Yakutia_LNBA	0.110176	0.0570788	1.93024	FALSE	8	FALSE	Mordovian
Mordovian	Tyumen_HG+Germany_EN_LBK+Hungary_EN_HG_Koros+EHG+Mongolia_N_North+China_YR_MN+Yakutia_LNBA+Russia_Srubnaya	0.198372	Russia_Srubnaya	0.794997	0.0886068	8.97219	FALSE	8	FALSE	Mordovian
Mordovian	Altai_N+Tyumen_HG+Hungary_EN_HG_Koros+EHG+Mongolia_N_North+China_YR_MN+Yakutia_LNBA+Russia_Srubnaya	0.195119	Altai_N	0.0707365	0.0840019	0.842083	FALSE	8	FALSE	Mordovian
Mordovian	Altai_N+Tyumen_HG+Hungary_EN_HG_Koros+EHG+Mongolia_N_North+China_YR_MN+Yakutia_LNBA+Russia_Srubnaya	0.195119	Tyumen_HG	-0.526654	0.185478	-2.83944	FALSE	8	FALSE	Mordovian
Mordovian	Altai_N+Tyumen_HG+Hungary_EN_HG_Koros+EHG+Mongolia_N_North+China_YR_MN+Yakutia_LNBA+Russia_Srubnaya	0.195119	Hungary_EN_HG_Koros	-0.0885216	0.0778184	-1.13754	FALSE	8	FALSE	Mordovian
Mordovian	Altai_N+Tyumen_HG+Hungary_EN_HG_Koros+EHG+Mongolia_N_North+China_YR_MN+Yakutia_LNBA+Russia_Srubnaya	0.195119	EHG	0.556564	0.213285	2.60949	FALSE	8	FALSE	Mordovian
Mordovian	Altai_N+Tyumen_HG+Hungary_EN_HG_Koros+EHG+Mongolia_N_North+China_YR_MN+Yakutia_LNBA+Russia_Srubnaya	0.195119	Mongolia_N_North	-0.0497936	0.104071	-0.478457	FALSE	8	FALSE	Mordovian
Mordovian	Altai_N+Tyumen_HG+Hungary_EN_HG_Koros+EHG+Mongolia_N_North+China_YR_MN+Yakutia_LNBA+Russia_Srubnaya	0.195119	China_YR_MN	-0.00743564	0.0624348	-0.119094	FALSE	8	FALSE	Mordovian
Mordovian	Altai_N+Tyumen_HG+Hungary_EN_HG_Koros+EHG+Mongolia_N_North+China_YR_MN+Yakutia_LNBA+Russia_Srubnaya	0.195119	Yakutia_LNBA	0.144318	0.0706503	2.04271	FALSE	8	FALSE	Mordovian
Mordovian	Altai_N+Tyumen_HG+Hungary_EN_HG_Koros+EHG+Mongolia_N_North+China_YR_MN+Yakutia_LNBA+Russia_Srubnaya	0.195119	Russia_Srubnaya	0.900786	0.0650783	13.8416	FALSE	8	FALSE	Mordovian
Mordovian	Tyumen_HG+BMAC+Hungary_EN_HG_Koros+EHG+Mongolia_N_North+China_YR_MN+Yakutia_LNBA+Russia_Srubnaya	0.145235	Tyumen_HG	-0.331385	0.194873	-1.70052	FALSE	8	FALSE	Mordovian
Mordovian	Tyumen_HG+BMAC+Hungary_EN_HG_Koros+EHG+Mongolia_N_North+China_YR_MN+Yakutia_LNBA+Russia_Srubnaya	0.145235	BMAC	-0.0604551	0.0746432	-0.809921	FALSE	8	FALSE	Mordovian
Mordovian	Tyumen_HG+BMAC+Hungary_EN_HG_Koros+EHG+Mongolia_N_North+China_YR_MN+Yakutia_LNBA+Russia_Srubnaya	0.145235	Hungary_EN_HG_Koros	-0.105633	0.0703762	-1.50097	FALSE	8	FALSE	Mordovian
Mordovian	Tyumen_HG+BMAC+Hungary_EN_HG_Koros+EHG+Mongolia_N_North+China_YR_MN+Yakutia_LNBA+Russia_Srubnaya	0.145235	EHG	0.349435	0.302608	1.15474	FALSE	8	FALSE	Mordovian
Mordovian	Tyumen_HG+BMAC+Hungary_EN_HG_Koros+EHG+Mongolia_N_North+China_YR_MN+Yakutia_LNBA+Russia_Srubnaya	0.145235	Mongolia_N_North	0.0325152	0.123103	0.264129	FALSE	8	FALSE	Mordovian
Mordovian	Tyumen_HG+BMAC+Hungary_EN_HG_Koros+EHG+Mongolia_N_North+China_YR_MN+Yakutia_LNBA+Russia_Srubnaya	0.145235	China_YR_MN	-0.021809	0.0628599	-0.346946	FALSE	8	FALSE	Mordovian
Mordovian	Tyumen_HG+BMAC+Hungary_EN_HG_Koros+EHG+Mongolia_N_North+China_YR_MN+Yakutia_LNBA+Russia_Srubnaya	0.145235	Yakutia_LNBA	0.0935225	0.0884164	1.05775	FALSE	8	FALSE	Mordovian
Mordovian	Tyumen_HG+BMAC+Hungary_EN_HG_Koros+EHG+Mongolia_N_North+China_YR_MN+Yakutia_LNBA+Russia_Srubnaya	0.145235	Russia_Srubnaya	1.04381	0.218494	4.77729	FALSE	8	FALSE	Mordovian
Mordovian	Altai_N+Tyumen_HG+Germany_EN_LBK+EHG+Mongolia_N_North+China_YR_MN+Yakutia_LNBA+Russia_Srubnaya	0.131798	Altai_N	0.0129594	0.0675927	0.191727	FALSE	8	FALSE	Mordovian
Mordovian	Altai_N+Tyumen_HG+Germany_EN_LBK+EHG+Mongolia_N_North+China_YR_MN+Yakutia_LNBA+Russia_Srubnaya	0.131798	Tyumen_HG	-0.240012	0.21909	-1.0955	FALSE	8	FALSE	Mordovian
Mordovian	Altai_N+Tyumen_HG+Germany_EN_LBK+EHG+Mongolia_N_North+China_YR_MN+Yakutia_LNBA+Russia_Srubnaya	0.131798	Germany_EN_LBK	0.081873	0.0880607	0.929733	FALSE	8	FALSE	Mordovian
Mordovian	Altai_N+Tyumen_HG+Germany_EN_LBK+EHG+Mongolia_N_North+China_YR_MN+Yakutia_LNBA+Russia_Srubnaya	0.131798	EHG	0.27783	0.192542	1.44296	FALSE	8	FALSE	Mordovian
Mordovian	Altai_N+Tyumen_HG+Germany_EN_LBK+EHG+Mongolia_N_North+China_YR_MN+Yakutia_LNBA+Russia_Srubnaya	0.131798	Mongolia_N_North	0.018814	0.0824011	0.228323	FALSE	8	FALSE	Mordovian
Mordovian	Altai_N+Tyumen_HG+Germany_EN_LBK+EHG+Mongolia_N_North+China_YR_MN+Yakutia_LNBA+Russia_Srubnaya	0.131798	China_YR_MN	-0.0353812	0.0417795	-0.846855	FALSE	8	FALSE	Mordovian
Mordovian	Altai_N+Tyumen_HG+Germany_EN_LBK+EHG+Mongolia_N_North+China_YR_MN+Yakutia_LNBA+Russia_Srubnaya	0.131798	Yakutia_LNBA	0.108351	0.0551063	1.96621	FALSE	8	FALSE	Mordovian
Mordovian	Altai_N+Tyumen_HG+Germany_EN_LBK+EHG+Mongolia_N_North+China_YR_MN+Yakutia_LNBA+Russia_Srubnaya	0.131798	Russia_Srubnaya	0.775566	0.0932301	8.31884	FALSE	8	FALSE	Mordovian
Mordovian	Tyumen_HG+BMAC+Germany_EN_LBK+EHG+Mongolia_N_North+China_YR_MN+Yakutia_LNBA+Russia_Srubnaya	0.0748314	Tyumen_HG	-0.254243	0.178024	-1.42813	FALSE	8	FALSE	Mordovian
Mordovian	Tyumen_HG+BMAC+Germany_EN_LBK+EHG+Mongolia_N_North+China_YR_MN+Yakutia_LNBA+Russia_Srubnaya	0.0748314	BMAC	0.0408168	0.0656858	0.621394	FALSE	8	FALSE	Mordovian
Mordovian	Tyumen_HG+BMAC+Germany_EN_LBK+EHG+Mongolia_N_North+China_YR_MN+Yakutia_LNBA+Russia_Srubnaya	0.0748314	Germany_EN_LBK	0.127453	0.0797948	1.59727	FALSE	8	FALSE	Mordovian
Mordovian	Tyumen_HG+BMAC+Germany_EN_LBK+EHG+Mongolia_N_North+China_YR_MN+Yakutia_LNBA+Russia_Srubnaya	0.0748314	EHG	0.363747	0.264713	1.37412	FALSE	8	FALSE	Mordovian
Mordovian	Tyumen_HG+BMAC+Germany_EN_LBK+EHG+Mongolia_N_North+China_YR_MN+Yakutia_LNBA+Russia_Srubnaya	0.0748314	Mongolia_N_North	-0.006209	0.0985583	-0.0629982	FALSE	8	FALSE	Mordovian
Mordovian	Tyumen_HG+BMAC+Germany_EN_LBK+EHG+Mongolia_N_North+China_YR_MN+Yakutia_LNBA+Russia_Srubnaya	0.0748314	China_YR_MN	-0.0212959	0.0507927	-0.41927	FALSE	8	FALSE	Mordovian
Mordovian	Tyumen_HG+BMAC+Germany_EN_LBK+EHG+Mongolia_N_North+China_YR_MN+Yakutia_LNBA+Russia_Srubnaya	0.0748314	Yakutia_LNBA	0.125818	0.0694358	1.81201	FALSE	8	FALSE	Mordovian
Mordovian	Tyumen_HG+BMAC+Germany_EN_LBK+EHG+Mongolia_N_North+China_YR_MN+Yakutia_LNBA+Russia_Srubnaya	0.0748314	Russia_Srubnaya	0.623912	0.225176	2.77077	FALSE	8	FALSE	Mordovian
Mordovian	Altai_N+Tyumen_HG+BMAC+EHG+Mongolia_N_North+China_YR_MN+Yakutia_LNBA+Russia_Srubnaya	0.0574587	Altai_N	0.0875124	0.160533	0.545138	FALSE	8	FALSE	Mordovian
Mordovian	Altai_N+Tyumen_HG+BMAC+EHG+Mongolia_N_North+China_YR_MN+Yakutia_LNBA+Russia_Srubnaya	0.0574587	Tyumen_HG	-0.584009	0.630847	-0.925754	FALSE	8	FALSE	Mordovian
Mordovian	Altai_N+Tyumen_HG+BMAC+EHG+Mongolia_N_North+China_YR_MN+Yakutia_LNBA+Russia_Srubnaya	0.0574587	BMAC	0.0494311	0.170419	0.290056	FALSE	8	FALSE	Mordovian
Mordovian	Altai_N+Tyumen_HG+BMAC+EHG+Mongolia_N_North+China_YR_MN+Yakutia_LNBA+Russia_Srubnaya	0.0574587	EHG	0.631624	0.777906	0.811955	FALSE	8	FALSE	Mordovian
Mordovian	Altai_N+Tyumen_HG+BMAC+EHG+Mongolia_N_North+China_YR_MN+Yakutia_LNBA+Russia_Srubnaya	0.0574587	Mongolia_N_North	-0.0909703	0.268715	-0.338539	FALSE	8	FALSE	Mordovian
Mordovian	Altai_N+Tyumen_HG+BMAC+EHG+Mongolia_N_North+China_YR_MN+Yakutia_LNBA+Russia_Srubnaya	0.0574587	China_YR_MN	-0.00715078	0.0954504	-0.0749161	FALSE	8	FALSE	Mordovian
Mordovian	Altai_N+Tyumen_HG+BMAC+EHG+Mongolia_N_North+China_YR_MN+Yakutia_LNBA+Russia_Srubnaya	0.0574587	Yakutia_LNBA	0.180037	0.173762	1.03611	FALSE	8	FALSE	Mordovian
Mordovian	Altai_N+Tyumen_HG+BMAC+EHG+Mongolia_N_North+China_YR_MN+Yakutia_LNBA+Russia_Srubnaya	0.0574587	Russia_Srubnaya	0.733525	0.440447	1.66541	FALSE	8	FALSE	Mordovian
Mordovian	Altai_N+Tyumen_HG+BMAC+Hungary_EN_HG_Koros+Mongolia_N_North+China_YR_MN+Yakutia_LNBA+Russia_Srubnaya	0.0540553	Altai_N	-0.0293548	0.0647258	-0.453526	FALSE	8	FALSE	Mordovian
Mordovian	Altai_N+Tyumen_HG+BMAC+Hungary_EN_HG_Koros+Mongolia_N_North+China_YR_MN+Yakutia_LNBA+Russia_Srubnaya	0.0540553	Tyumen_HG	-0.0843971	0.0618163	-1.36529	FALSE	8	FALSE	Mordovian
Mordovian	Altai_N+Tyumen_HG+BMAC+Hungary_EN_HG_Koros+Mongolia_N_North+China_YR_MN+Yakutia_LNBA+Russia_Srubnaya	0.0540553	BMAC	-0.140048	0.0424731	-3.29734	FALSE	8	FALSE	Mordovian
Mordovian	Altai_N+Tyumen_HG+BMAC+Hungary_EN_HG_Koros+Mongolia_N_North+China_YR_MN+Yakutia_LNBA+Russia_Srubnaya	0.0540553	Hungary_EN_HG_Koros	-0.120758	0.0736713	-1.63915	FALSE	8	FALSE	Mordovian
Mordovian	Altai_N+Tyumen_HG+BMAC+Hungary_EN_HG_Koros+Mongolia_N_North+China_YR_MN+Yakutia_LNBA+Russia_Srubnaya	0.0540553	Mongolia_N_North	0.145826	0.0817398	1.78403	FALSE	8	FALSE	Mordovian
Mordovian	Altai_N+Tyumen_HG+BMAC+Hungary_EN_HG_Koros+Mongolia_N_North+China_YR_MN+Yakutia_LNBA+Russia_Srubnaya	0.0540553	China_YR_MN	-0.0645884	0.0506957	-1.27404	FALSE	8	FALSE	Mordovian
Mordovian	Altai_N+Tyumen_HG+BMAC+Hungary_EN_HG_Koros+Mongolia_N_North+China_YR_MN+Yakutia_LNBA+Russia_Srubnaya	0.0540553	Yakutia_LNBA	0.0203134	0.0580095	0.350173	FALSE	8	FALSE	Mordovian
Mordovian	Altai_N+Tyumen_HG+BMAC+Hungary_EN_HG_Koros+Mongolia_N_North+China_YR_MN+Yakutia_LNBA+Russia_Srubnaya	0.0540553	Russia_Srubnaya	1.27301	0.117158	10.8657	FALSE	8	FALSE	Mordovian
Mordovian	Tyumen_HG+BMAC+Germany_EN_LBK+Hungary_EN_HG_Koros+Mongolia_N_North+China_YR_MN+Yakutia_LNBA+Russia_Srubnaya	0.0517948	Tyumen_HG	-0.14967	0.133017	-1.1252	FALSE	8	FALSE	Mordovian
Mordovian	Tyumen_HG+BMAC+Germany_EN_LBK+Hungary_EN_HG_Koros+Mongolia_N_North+China_YR_MN+Yakutia_LNBA+Russia_Srubnaya	0.0517948	BMAC	-0.175843	0.138985	-1.26519	FALSE	8	FALSE	Mordovian
Mordovian	Tyumen_HG+BMAC+Germany_EN_LBK+Hungary_EN_HG_Koros+Mongolia_N_North+China_YR_MN+Yakutia_LNBA+Russia_Srubnaya	0.0517948	Germany_EN_LBK	-0.058449	0.198625	-0.294268	FALSE	8	FALSE	Mordovian
Mordovian	Tyumen_HG+BMAC+Germany_EN_LBK+Hungary_EN_HG_Koros+Mongolia_N_North+China_YR_MN+Yakutia_LNBA+Russia_Srubnaya	0.0517948	Hungary_EN_HG_Koros	-0.15089	0.135583	-1.1129	FALSE	8	FALSE	Mordovian
Mordovian	Tyumen_HG+BMAC+Germany_EN_LBK+Hungary_EN_HG_Koros+Mongolia_N_North+China_YR_MN+Yakutia_LNBA+Russia_Srubnaya	0.0517948	Mongolia_N_North	0.152862	0.100457	1.52166	FALSE	8	FALSE	Mordovian
Mordovian	Tyumen_HG+BMAC+Germany_EN_LBK+Hungary_EN_HG_Koros+Mongolia_N_North+China_YR_MN+Yakutia_LNBA+Russia_Srubnaya	0.0517948	China_YR_MN	-0.0703554	0.0558446	-1.25984	FALSE	8	FALSE	Mordovian
Mordovian	Tyumen_HG+BMAC+Germany_EN_LBK+Hungary_EN_HG_Koros+Mongolia_N_North+China_YR_MN+Yakutia_LNBA+Russia_Srubnaya	0.0517948	Yakutia_LNBA	0.0113374	0.0727903	0.155755	FALSE	8	FALSE	Mordovian
Mordovian	Tyumen_HG+BMAC+Germany_EN_LBK+Hungary_EN_HG_Koros+Mongolia_N_North+China_YR_MN+Yakutia_LNBA+Russia_Srubnaya	0.0517948	Russia_Srubnaya	1.44101	0.573829	2.51122	FALSE	8	FALSE	Mordovian
Mordovian	Altai_N+Germany_EN_LBK+Hungary_EN_HG_Koros+EHG+Mongolia_N_North+China_YR_MN+Yakutia_LNBA+Russia_Srubnaya	0.0503871	Altai_N	-0.0507459	0.0304663	-1.66564	FALSE	8	FALSE	Mordovian
Mordovian	Altai_N+Germany_EN_LBK+Hungary_EN_HG_Koros+EHG+Mongolia_N_North+China_YR_MN+Yakutia_LNBA+Russia_Srubnaya	0.0503871	Germany_EN_LBK	0.17306	0.0313604	5.51844	FALSE	8	FALSE	Mordovian
Mordovian	Altai_N+Germany_EN_LBK+Hungary_EN_HG_Koros+EHG+Mongolia_N_North+China_YR_MN+Yakutia_LNBA+Russia_Srubnaya	0.0503871	Hungary_EN_HG_Koros	-0.00973305	0.0333145	-0.292157	FALSE	8	FALSE	Mordovian
Mordovian	Altai_N+Germany_EN_LBK+Hungary_EN_HG_Koros+EHG+Mongolia_N_North+China_YR_MN+Yakutia_LNBA+Russia_Srubnaya	0.0503871	EHG	0.0805134	0.045148	1.78332	FALSE	8	FALSE	Mordovian
Mordovian	Altai_N+Germany_EN_LBK+Hungary_EN_HG_Koros+EHG+Mongolia_N_North+China_YR_MN+Yakutia_LNBA+Russia_Srubnaya	0.0503871	Mongolia_N_North	0.0772154	0.0507027	1.52291	FALSE	8	FALSE	Mordovian
Mordovian	Altai_N+Germany_EN_LBK+Hungary_EN_HG_Koros+EHG+Mongolia_N_North+China_YR_MN+Yakutia_LNBA+Russia_Srubnaya	0.0503871	China_YR_MN	-0.0457774	0.034188	-1.33899	FALSE	8	FALSE	Mordovian
Mordovian	Altai_N+Germany_EN_LBK+Hungary_EN_HG_Koros+EHG+Mongolia_N_North+China_YR_MN+Yakutia_LNBA+Russia_Srubnaya	0.0503871	Yakutia_LNBA	0.0721078	0.0341836	2.10943	FALSE	8	FALSE	Mordovian
Mordovian	Altai_N+Germany_EN_LBK+Hungary_EN_HG_Koros+EHG+Mongolia_N_North+China_YR_MN+Yakutia_LNBA+Russia_Srubnaya	0.0503871	Russia_Srubnaya	0.70336	0.0498072	14.1216	FALSE	8	FALSE	Mordovian
Mordovian	Altai_N+BMAC+Hungary_EN_HG_Koros+EHG+Mongolia_N_North+China_YR_MN+Yakutia_LNBA+Russia_Srubnaya	0.0463914	Altai_N	-0.0658888	0.0522182	-1.2618	FALSE	8	FALSE	Mordovian
Mordovian	Altai_N+BMAC+Hungary_EN_HG_Koros+EHG+Mongolia_N_North+China_YR_MN+Yakutia_LNBA+Russia_Srubnaya	0.0463914	BMAC	-0.156092	0.0469641	-3.32365	FALSE	8	FALSE	Mordovian
Mordovian	Altai_N+BMAC+Hungary_EN_HG_Koros+EHG+Mongolia_N_North+China_YR_MN+Yakutia_LNBA+Russia_Srubnaya	0.0463914	Hungary_EN_HG_Koros	-0.117368	0.0757404	-1.54961	FALSE	8	FALSE	Mordovian
Mordovian	Altai_N+BMAC+Hungary_EN_HG_Koros+EHG+Mongolia_N_North+China_YR_MN+Yakutia_LNBA+Russia_Srubnaya	0.0463914	EHG	-0.0756927	0.0786317	-0.962623	FALSE	8	FALSE	Mordovian
Mordovian	Altai_N+BMAC+Hungary_EN_HG_Koros+EHG+Mongolia_N_North+China_YR_MN+Yakutia_LNBA+Russia_Srubnaya	0.0463914	Mongolia_N_North	0.174203	0.0853795	2.04034	FALSE	8	FALSE	Mordovian
Mordovian	Altai_N+BMAC+Hungary_EN_HG_Koros+EHG+Mongolia_N_North+China_YR_MN+Yakutia_LNBA+Russia_Srubnaya	0.0463914	China_YR_MN	-0.0677788	0.0551256	-1.22953	FALSE	8	FALSE	Mordovian
Mordovian	Altai_N+BMAC+Hungary_EN_HG_Koros+EHG+Mongolia_N_North+China_YR_MN+Yakutia_LNBA+Russia_Srubnaya	0.0463914	Yakutia_LNBA	0.00375357	0.0612796	0.0612531	FALSE	8	FALSE	Mordovian
Mordovian	Altai_N+BMAC+Hungary_EN_HG_Koros+EHG+Mongolia_N_North+China_YR_MN+Yakutia_LNBA+Russia_Srubnaya	0.0463914	Russia_Srubnaya	1.30486	0.138056	9.45172	FALSE	8	FALSE	Mordovian
Mordovian	Altai_N+BMAC+Germany_EN_LBK+Hungary_EN_HG_Koros+Mongolia_N_North+China_YR_MN+Yakutia_LNBA+Russia_Srubnaya	0.0372705	Altai_N	-0.058239	0.0414628	-1.40461	FALSE	8	FALSE	Mordovian
Mordovian	Altai_N+BMAC+Germany_EN_LBK+Hungary_EN_HG_Koros+Mongolia_N_North+China_YR_MN+Yakutia_LNBA+Russia_Srubnaya	0.0372705	BMAC	-0.0838092	0.0538087	-1.55754	FALSE	8	FALSE	Mordovian
Mordovian	Altai_N+BMAC+Germany_EN_LBK+Hungary_EN_HG_Koros+Mongolia_N_North+China_YR_MN+Yakutia_LNBA+Russia_Srubnaya	0.0372705	Germany_EN_LBK	0.0868395	0.059157	1.46795	FALSE	8	FALSE	Mordovian
Mordovian	Altai_N+BMAC+Germany_EN_LBK+Hungary_EN_HG_Koros+Mongolia_N_North+China_YR_MN+Yakutia_LNBA+Russia_Srubnaya	0.0372705	Hungary_EN_HG_Koros	-0.0715952	0.0693029	-1.03308	FALSE	8	FALSE	Mordovian
Mordovian	Altai_N+BMAC+Germany_EN_LBK+Hungary_EN_HG_Koros+Mongolia_N_North+China_YR_MN+Yakutia_LNBA+Russia_Srubnaya	0.0372705	Mongolia_N_North	0.12727	0.072431	1.75711	FALSE	8	FALSE	Mordovian
Mordovian	Altai_N+BMAC+Germany_EN_LBK+Hungary_EN_HG_Koros+Mongolia_N_North+China_YR_MN+Yakutia_LNBA+Russia_Srubnaya	0.0372705	China_YR_MN	-0.0571219	0.0422449	-1.35216	FALSE	8	FALSE	Mordovian
Mordovian	Altai_N+BMAC+Germany_EN_LBK+Hungary_EN_HG_Koros+Mongolia_N_North+China_YR_MN+Yakutia_LNBA+Russia_Srubnaya	0.0372705	Yakutia_LNBA	0.0378157	0.0506745	0.746247	FALSE	8	FALSE	Mordovian
Mordovian	Altai_N+BMAC+Germany_EN_LBK+Hungary_EN_HG_Koros+Mongolia_N_North+China_YR_MN+Yakutia_LNBA+Russia_Srubnaya	0.0372705	Russia_Srubnaya	1.01884	0.181421	5.61588	FALSE	8	FALSE	Mordovian
Mordovian	Altai_N+BMAC+Germany_EN_LBK+EHG+Mongolia_N_North+China_YR_MN+Yakutia_LNBA+Russia_Srubnaya	0.0279758	Altai_N	-0.0495282	0.0320295	-1.54633	FALSE	8	FALSE	Mordovian
Mordovian	Altai_N+BMAC+Germany_EN_LBK+EHG+Mongolia_N_North+China_YR_MN+Yakutia_LNBA+Russia_Srubnaya	0.0279758	BMAC	-0.0107475	0.0477142	-0.225247	FALSE	8	FALSE	Mordovian
Mordovian	Altai_N+BMAC+Germany_EN_LBK+EHG+Mongolia_N_North+China_YR_MN+Yakutia_LNBA+Russia_Srubnaya	0.0279758	Germany_EN_LBK	0.155868	0.0754356	2.06624	FALSE	8	FALSE	Mordovian
Mordovian	Altai_N+BMAC+Germany_EN_LBK+EHG+Mongolia_N_North+China_YR_MN+Yakutia_LNBA+Russia_Srubnaya	0.0279758	EHG	0.0637745	0.0852099	0.748441	FALSE	8	FALSE	Mordovian
Mordovian	Altai_N+BMAC+Germany_EN_LBK+EHG+Mongolia_N_North+China_YR_MN+Yakutia_LNBA+Russia_Srubnaya	0.0279758	Mongolia_N_North	0.0830389	0.0578187	1.43619	FALSE	8	FALSE	Mordovian
Mordovian	Altai_N+BMAC+Germany_EN_LBK+EHG+Mongolia_N_North+China_YR_MN+Yakutia_LNBA+Russia_Srubnaya	0.0279758	China_YR_MN	-0.049963	0.0367074	-1.36112	FALSE	8	FALSE	Mordovian
Mordovian	Altai_N+BMAC+Germany_EN_LBK+EHG+Mongolia_N_North+China_YR_MN+Yakutia_LNBA+Russia_Srubnaya	0.0279758	Yakutia_LNBA	0.0699116	0.0377386	1.85252	FALSE	8	FALSE	Mordovian
Mordovian	Altai_N+BMAC+Germany_EN_LBK+EHG+Mongolia_N_North+China_YR_MN+Yakutia_LNBA+Russia_Srubnaya	0.0279758	Russia_Srubnaya	0.737646	0.195436	3.77437	FALSE	8	FALSE	Mordovian
Mordovian	Altai_N+Tyumen_HG+Germany_EN_LBK+Hungary_EN_HG_Koros+Mongolia_N_North+China_YR_MN+Yakutia_LNBA+Russia_Srubnaya	0.0218761	Altai_N	-0.0481917	0.0435727	-1.10601	FALSE	8	FALSE	Mordovian
Mordovian	Altai_N+Tyumen_HG+Germany_EN_LBK+Hungary_EN_HG_Koros+Mongolia_N_North+China_YR_MN+Yakutia_LNBA+Russia_Srubnaya	0.0218761	Tyumen_HG	0.0523291	0.0525658	0.995497	FALSE	8	FALSE	Mordovian
Mordovian	Altai_N+Tyumen_HG+Germany_EN_LBK+Hungary_EN_HG_Koros+Mongolia_N_North+China_YR_MN+Yakutia_LNBA+Russia_Srubnaya	0.0218761	Germany_EN_LBK	0.180036	0.0389226	4.62548	FALSE	8	FALSE	Mordovian
Mordovian	Altai_N+Tyumen_HG+Germany_EN_LBK+Hungary_EN_HG_Koros+Mongolia_N_North+China_YR_MN+Yakutia_LNBA+Russia_Srubnaya	0.0218761	Hungary_EN_HG_Koros	0.00606644	0.0318228	0.190632	FALSE	8	FALSE	Mordovian
Mordovian	Altai_N+Tyumen_HG+Germany_EN_LBK+Hungary_EN_HG_Koros+Mongolia_N_North+China_YR_MN+Yakutia_LNBA+Russia_Srubnaya	0.0218761	Mongolia_N_North	0.0922759	0.0546769	1.68766	FALSE	8	FALSE	Mordovian
Mordovian	Altai_N+Tyumen_HG+Germany_EN_LBK+Hungary_EN_HG_Koros+Mongolia_N_North+China_YR_MN+Yakutia_LNBA+Russia_Srubnaya	0.0218761	China_YR_MN	-0.059156	0.0344313	-1.71809	FALSE	8	FALSE	Mordovian
Mordovian	Altai_N+Tyumen_HG+Germany_EN_LBK+Hungary_EN_HG_Koros+Mongolia_N_North+China_YR_MN+Yakutia_LNBA+Russia_Srubnaya	0.0218761	Yakutia_LNBA	0.0669004	0.035903	1.86336	FALSE	8	FALSE	Mordovian
Mordovian	Altai_N+Tyumen_HG+Germany_EN_LBK+Hungary_EN_HG_Koros+Mongolia_N_North+China_YR_MN+Yakutia_LNBA+Russia_Srubnaya	0.0218761	Russia_Srubnaya	0.70974	0.0618238	11.48	FALSE	8	FALSE	Mordovian
Mordovian	Altai_N+Tyumen_HG+BMAC+Germany_EN_LBK+Mongolia_N_North+China_YR_MN+Yakutia_LNBA+Russia_Srubnaya	0.0215165	Altai_N	-0.0393347	0.0526107	-0.747656	FALSE	8	FALSE	Mordovian
Mordovian	Altai_N+Tyumen_HG+BMAC+Germany_EN_LBK+Mongolia_N_North+China_YR_MN+Yakutia_LNBA+Russia_Srubnaya	0.0215165	Tyumen_HG	0.00347753	0.0868482	0.0400415	FALSE	8	FALSE	Mordovian
Mordovian	Altai_N+Tyumen_HG+BMAC+Germany_EN_LBK+Mongolia_N_North+China_YR_MN+Yakutia_LNBA+Russia_Srubnaya	0.0215165	BMAC	-0.039995	0.0403491	-0.991224	FALSE	8	FALSE	Mordovian
Mordovian	Altai_N+Tyumen_HG+BMAC+Germany_EN_LBK+Mongolia_N_North+China_YR_MN+Yakutia_LNBA+Russia_Srubnaya	0.0215165	Germany_EN_LBK	0.113284	0.0888261	1.27534	FALSE	8	FALSE	Mordovian
Mordovian	Altai_N+Tyumen_HG+BMAC+Germany_EN_LBK+Mongolia_N_North+China_YR_MN+Yakutia_LNBA+Russia_Srubnaya	0.0215165	Mongolia_N_North	0.103135	0.0590504	1.74656	FALSE	8	FALSE	Mordovian
Mordovian	Altai_N+Tyumen_HG+BMAC+Germany_EN_LBK+Mongolia_N_North+China_YR_MN+Yakutia_LNBA+Russia_Srubnaya	0.0215165	China_YR_MN	-0.06329	0.0380879	-1.66168	FALSE	8	FALSE	Mordovian
Mordovian	Altai_N+Tyumen_HG+BMAC+Germany_EN_LBK+Mongolia_N_North+China_YR_MN+Yakutia_LNBA+Russia_Srubnaya	0.0215165	Yakutia_LNBA	0.0592651	0.0393677	1.50542	FALSE	8	FALSE	Mordovian
Mordovian	Altai_N+Tyumen_HG+BMAC+Germany_EN_LBK+Mongolia_N_North+China_YR_MN+Yakutia_LNBA+Russia_Srubnaya	0.0215165	Russia_Srubnaya	0.863458	0.183519	4.705	FALSE	8	FALSE	Mordovian
Mordovian	BMAC+Germany_EN_LBK+Hungary_EN_HG_Koros+EHG+Mongolia_N_North+China_YR_MN+Yakutia_LNBA+Russia_Srubnaya	0.0196896	BMAC	-0.182115	0.339449	-0.536501	FALSE	8	FALSE	Mordovian
Mordovian	BMAC+Germany_EN_LBK+Hungary_EN_HG_Koros+EHG+Mongolia_N_North+China_YR_MN+Yakutia_LNBA+Russia_Srubnaya	0.0196896	Germany_EN_LBK	-0.00881996	0.381007	-0.0231491	FALSE	8	FALSE	Mordovian
Mordovian	BMAC+Germany_EN_LBK+Hungary_EN_HG_Koros+EHG+Mongolia_N_North+China_YR_MN+Yakutia_LNBA+Russia_Srubnaya	0.0196896	Hungary_EN_HG_Koros	-0.124655	0.222909	-0.55922	FALSE	8	FALSE	Mordovian
Mordovian	BMAC+Germany_EN_LBK+Hungary_EN_HG_Koros+EHG+Mongolia_N_North+China_YR_MN+Yakutia_LNBA+Russia_Srubnaya	0.0196896	EHG	-0.17833	0.39716	-0.449013	FALSE	8	FALSE	Mordovian
Mordovian	BMAC+Germany_EN_LBK+Hungary_EN_HG_Koros+EHG+Mongolia_N_North+China_YR_MN+Yakutia_LNBA+Russia_Srubnaya	0.0196896	Mongolia_N_North	0.195457	0.226912	0.86138	FALSE	8	FALSE	Mordovian
Mordovian	BMAC+Germany_EN_LBK+Hungary_EN_HG_Koros+EHG+Mongolia_N_North+China_YR_MN+Yakutia_LNBA+Russia_Srubnaya	0.0196896	China_YR_MN	-0.0921437	0.0856641	-1.07564	FALSE	8	FALSE	Mordovian
Mordovian	BMAC+Germany_EN_LBK+Hungary_EN_HG_Koros+EHG+Mongolia_N_North+China_YR_MN+Yakutia_LNBA+Russia_Srubnaya	0.0196896	Yakutia_LNBA	-0.020754	0.158151	-0.131229	FALSE	8	FALSE	Mordovian
Mordovian	BMAC+Germany_EN_LBK+Hungary_EN_HG_Koros+EHG+Mongolia_N_North+China_YR_MN+Yakutia_LNBA+Russia_Srubnaya	0.0196896	Russia_Srubnaya	1.41136	1.32505	1.06514	FALSE	8	FALSE	Mordovian
Nanai	Russia_Srubnaya	0	Russia_Srubnaya	1	1.13767e-13	8.7899e+12	FALSE	1	TRUE	#N/A
Nanai	Mongolia_N_North+Russia_Srubnaya	2.34433e-15	Mongolia_N_North	0.993003	0.00756899	131.194	FALSE	2	TRUE	#N/A
Nanai	Mongolia_N_North+Russia_Srubnaya	2.34433e-15	Russia_Srubnaya	0.00699721	0.00756899	0.924458	FALSE	2	TRUE	#N/A
Nanai	Mongolia_N_North+Yakutia_LNBA+Russia_Srubnaya	6.41045e-16	Mongolia_N_North	0.969505	0.0871374	11.1262	FALSE	3	TRUE	#N/A
Nanai	Mongolia_N_North+Yakutia_LNBA+Russia_Srubnaya	6.41045e-16	Yakutia_LNBA	0.0237516	0.0880764	0.269671	FALSE	3	TRUE	#N/A
Nanai	Mongolia_N_North+Yakutia_LNBA+Russia_Srubnaya	6.41045e-16	Russia_Srubnaya	0.00674327	0.00753741	0.89464	FALSE	3	TRUE	#N/A
Nanai	Hungary_EN_HG_Koros+Russia_Srubnaya	3.20734e-28	Hungary_EN_HG_Koros	48.0479	34.8185	1.37995	FALSE	2	FALSE	#N/A
Nanai	Hungary_EN_HG_Koros+Russia_Srubnaya	3.20734e-28	Russia_Srubnaya	-47.0479	34.8185	-1.35123	FALSE	2	FALSE	#N/A
Nanai	China_YR_MN+Russia_Srubnaya	2.40194e-43	China_YR_MN	1.06716	0.00956411	111.579	FALSE	2	FALSE	#N/A
Nanai	China_YR_MN+Russia_Srubnaya	2.40194e-43	Russia_Srubnaya	-0.0671558	0.00956411	-7.02165	FALSE	2	FALSE	#N/A
Nanai	Yakutia_LNBA+Russia_Srubnaya	2.67789e-76	Yakutia_LNBA	1.01683	0.00767151	132.547	FALSE	2	FALSE	#N/A
Nanai	Yakutia_LNBA+Russia_Srubnaya	2.67789e-76	Russia_Srubnaya	-0.0168343	0.00767151	-2.19439	FALSE	2	FALSE	#N/A
Nanai	EHG+Russia_Srubnaya	2.59918e-139	EHG	6.62312	0.571675	11.5855	FALSE	2	FALSE	#N/A
Nanai	EHG+Russia_Srubnaya	2.59918e-139	Russia_Srubnaya	-5.62312	0.571675	-9.83622	FALSE	2	FALSE	#N/A
Nanai	Germany_EN_LBK+Russia_Srubnaya	1.79659e-235	Germany_EN_LBK	-6.8295	0.46901	-14.5615	FALSE	2	FALSE	#N/A
Nanai	Germany_EN_LBK+Russia_Srubnaya	1.79659e-235	Russia_Srubnaya	7.8295	0.46901	16.6937	FALSE	2	FALSE	#N/A
Nanai	BMAC+Russia_Srubnaya	0	BMAC	-14.8681	2.44307	-6.08583	FALSE	2	FALSE	#N/A
Nanai	BMAC+Russia_Srubnaya	0	Russia_Srubnaya	15.8681	2.44307	6.49515	FALSE	2	FALSE	#N/A
Nanai	Altai_N+Russia_Srubnaya	0	Altai_N	1.41234	0.0295225	47.8394	FALSE	2	FALSE	#N/A
Nanai	Altai_N+Russia_Srubnaya	0	Russia_Srubnaya	-0.412338	0.0295225	-13.9669	FALSE	2	FALSE	#N/A
Nanai	Tyumen_HG+Russia_Srubnaya	0	Tyumen_HG	3.27899	0.196559	16.6819	FALSE	2	FALSE	#N/A
Nanai	Tyumen_HG+Russia_Srubnaya	0	Russia_Srubnaya	-2.27899	0.196559	-11.5944	FALSE	2	FALSE	#N/A
Nanai	Tyumen_HG+EHG+Russia_Srubnaya	6.07452e-06	Tyumen_HG	23.9144	11.4789	2.08334	FALSE	3	FALSE	#N/A
Nanai	Tyumen_HG+EHG+Russia_Srubnaya	6.07452e-06	EHG	-36.0514	18.106	-1.99113	FALSE	3	FALSE	#N/A
Nanai	Tyumen_HG+EHG+Russia_Srubnaya	6.07452e-06	Russia_Srubnaya	13.137	6.70553	1.95913	FALSE	3	FALSE	#N/A
Nanai	China_YR_MN+Yakutia_LNBA+Russia_Srubnaya	3.38314e-06	China_YR_MN	0.553075	0.0280821	19.6949	FALSE	3	FALSE	#N/A
Nanai	China_YR_MN+Yakutia_LNBA+Russia_Srubnaya	3.38314e-06	Yakutia_LNBA	0.492554	0.0268496	18.3449	FALSE	3	FALSE	#N/A
Nanai	China_YR_MN+Yakutia_LNBA+Russia_Srubnaya	3.38314e-06	Russia_Srubnaya	-0.0456292	0.00651516	-7.00354	FALSE	3	FALSE	#N/A
Nanai	Mongolia_N_North+China_YR_MN+Russia_Srubnaya	9.44315e-13	Mongolia_N_North	0.759042	0.0690878	10.9866	FALSE	3	FALSE	#N/A
Nanai	Mongolia_N_North+China_YR_MN+Russia_Srubnaya	9.44315e-13	China_YR_MN	0.253221	0.074819	3.38444	FALSE	3	FALSE	#N/A
Nanai	Mongolia_N_North+China_YR_MN+Russia_Srubnaya	9.44315e-13	Russia_Srubnaya	-0.0122626	0.00878317	-1.39614	FALSE	3	FALSE	#N/A
Nanai	BMAC+Mongolia_N_North+Russia_Srubnaya	4.83886e-15	BMAC	-0.0541029	0.0264612	-2.04461	FALSE	3	FALSE	#N/A
Nanai	BMAC+Mongolia_N_North+Russia_Srubnaya	4.83886e-15	Mongolia_N_North	0.991135	0.00763717	129.778	FALSE	3	FALSE	#N/A
Nanai	BMAC+Mongolia_N_North+Russia_Srubnaya	4.83886e-15	Russia_Srubnaya	0.0629683	0.0281713	2.23519	FALSE	3	FALSE	#N/A
Nanai	BMAC+Hungary_EN_HG_Koros+Russia_Srubnaya	2.3497e-15	BMAC	23.0315	20.6052	1.11775	FALSE	3	FALSE	#N/A
Nanai	BMAC+Hungary_EN_HG_Koros+Russia_Srubnaya	2.3497e-15	Hungary_EN_HG_Koros	56.2011	49.4362	1.13684	FALSE	3	FALSE	#N/A
Nanai	BMAC+Hungary_EN_HG_Koros+Russia_Srubnaya	2.3497e-15	Russia_Srubnaya	-78.2325	69.8628	-1.1198	FALSE	3	FALSE	#N/A
Nanai	Tyumen_HG+Mongolia_N_North+Russia_Srubnaya	1.72744e-15	Tyumen_HG	0.0227898	0.0178591	1.27609	FALSE	3	FALSE	#N/A
Nanai	Tyumen_HG+Mongolia_N_North+Russia_Srubnaya	1.72744e-15	Mongolia_N_North	0.985218	0.00962634	102.346	FALSE	3	FALSE	#N/A
Nanai	Tyumen_HG+Mongolia_N_North+Russia_Srubnaya	1.72744e-15	Russia_Srubnaya	-0.00800765	0.014061	-0.569493	FALSE	3	FALSE	#N/A
Nanai	EHG+Mongolia_N_North+Russia_Srubnaya	1.60436e-15	EHG	0.0311073	0.0286975	1.08397	FALSE	3	FALSE	#N/A
Nanai	EHG+Mongolia_N_North+Russia_Srubnaya	1.60436e-15	Mongolia_N_North	0.986737	0.00948549	104.026	FALSE	3	FALSE	#N/A
Nanai	EHG+Mongolia_N_North+Russia_Srubnaya	1.60436e-15	Russia_Srubnaya	-0.0178447	0.0241954	-0.737523	FALSE	3	FALSE	#N/A
Nanai	Altai_N+Mongolia_N_North+Russia_Srubnaya	1.47091e-15	Altai_N	0.0233306	0.019051	1.22464	FALSE	3	FALSE	#N/A
Nanai	Altai_N+Mongolia_N_North+Russia_Srubnaya	1.47091e-15	Mongolia_N_North	0.977812	0.014549	67.2081	FALSE	3	FALSE	#N/A
Nanai	Altai_N+Mongolia_N_North+Russia_Srubnaya	1.47091e-15	Russia_Srubnaya	-0.00114235	0.00999199	-0.114326	FALSE	3	FALSE	#N/A
Nanai	Germany_EN_LBK+Mongolia_N_North+Russia_Srubnaya	1.17699e-15	Germany_EN_LBK	-0.0316153	0.0298945	-1.05756	FALSE	3	FALSE	#N/A
Nanai	Germany_EN_LBK+Mongolia_N_North+Russia_Srubnaya	1.17699e-15	Mongolia_N_North	0.987493	0.00922721	107.02	FALSE	3	FALSE	#N/A
Nanai	Germany_EN_LBK+Mongolia_N_North+Russia_Srubnaya	1.17699e-15	Russia_Srubnaya	0.0441221	0.0360052	1.22544	FALSE	3	FALSE	#N/A
Nanai	Hungary_EN_HG_Koros+Mongolia_N_North+Russia_Srubnaya	1.05925e-15	Hungary_EN_HG_Koros	-0.0171163	0.0807292	-0.212021	FALSE	3	FALSE	#N/A
Nanai	Hungary_EN_HG_Koros+Mongolia_N_North+Russia_Srubnaya	1.05925e-15	Mongolia_N_North	0.992969	0.00761052	130.473	FALSE	3	FALSE	#N/A
Nanai	Hungary_EN_HG_Koros+Mongolia_N_North+Russia_Srubnaya	1.05925e-15	Russia_Srubnaya	0.0241468	0.0804661	0.300087	FALSE	3	FALSE	#N/A
Nanai	Altai_N+EHG+Russia_Srubnaya	2.6812e-17	Altai_N	2.63558	0.147733	17.8401	FALSE	3	FALSE	#N/A
Nanai	Altai_N+EHG+Russia_Srubnaya	2.6812e-17	EHG	-3.79503	0.353765	-10.7276	FALSE	3	FALSE	#N/A
Nanai	Altai_N+EHG+Russia_Srubnaya	2.6812e-17	Russia_Srubnaya	2.15945	0.230961	9.34986	FALSE	3	FALSE	#N/A
Nanai	Altai_N+Tyumen_HG+Russia_Srubnaya	3.08787e-18	Altai_N	2.94117	0.13322	22.0775	FALSE	3	FALSE	#N/A
Nanai	Altai_N+Tyumen_HG+Russia_Srubnaya	3.08787e-18	Tyumen_HG	-2.6637	0.182678	-14.5814	FALSE	3	FALSE	#N/A
Nanai	Altai_N+Tyumen_HG+Russia_Srubnaya	3.08787e-18	Russia_Srubnaya	0.722528	0.0727007	9.9384	FALSE	3	FALSE	#N/A
Nanai	Germany_EN_LBK+Hungary_EN_HG_Koros+Russia_Srubnaya	6.34748e-25	Germany_EN_LBK	-4.46404	1.35214	-3.30146	FALSE	3	FALSE	#N/A
Nanai	Germany_EN_LBK+Hungary_EN_HG_Koros+Russia_Srubnaya	6.34748e-25	Hungary_EN_HG_Koros	19.6716	6.24855	3.14819	FALSE	3	FALSE	#N/A
Nanai	Germany_EN_LBK+Hungary_EN_HG_Koros+Russia_Srubnaya	6.34748e-25	Russia_Srubnaya	-14.2076	5.40431	-2.62894	FALSE	3	FALSE	#N/A
Nanai	Tyumen_HG+Hungary_EN_HG_Koros+Russia_Srubnaya	9.829e-26	Tyumen_HG	2.2505	0.680523	3.30701	FALSE	3	FALSE	#N/A
Nanai	Tyumen_HG+Hungary_EN_HG_Koros+Russia_Srubnaya	9.829e-26	Hungary_EN_HG_Koros	18.3578	6.03427	3.04225	FALSE	3	FALSE	#N/A
Nanai	Tyumen_HG+Hungary_EN_HG_Koros+Russia_Srubnaya	9.829e-26	Russia_Srubnaya	-19.6083	6.44971	-3.04018	FALSE	3	FALSE	#N/A
Nanai	Altai_N+Hungary_EN_HG_Koros+Russia_Srubnaya	2.12469e-26	Altai_N	1.2955	0.235922	5.49124	FALSE	3	FALSE	#N/A
Nanai	Altai_N+Hungary_EN_HG_Koros+Russia_Srubnaya	2.12469e-26	Hungary_EN_HG_Koros	11.1579	3.26439	3.41806	FALSE	3	FALSE	#N/A
Nanai	Altai_N+Hungary_EN_HG_Koros+Russia_Srubnaya	2.12469e-26	Russia_Srubnaya	-11.4534	3.31225	-3.45789	FALSE	3	FALSE	#N/A
Nanai	Hungary_EN_HG_Koros+Yakutia_LNBA+Russia_Srubnaya	1.17398e-26	Hungary_EN_HG_Koros	2.48963	1.01421	2.45476	FALSE	3	FALSE	#N/A
Nanai	Hungary_EN_HG_Koros+Yakutia_LNBA+Russia_Srubnaya	1.17398e-26	Yakutia_LNBA	0.966064	0.043158	22.3843	FALSE	3	FALSE	#N/A
Nanai	Hungary_EN_HG_Koros+Yakutia_LNBA+Russia_Srubnaya	1.17398e-26	Russia_Srubnaya	-2.45569	0.995285	-2.46733	FALSE	3	FALSE	#N/A
Nanai	Hungary_EN_HG_Koros+EHG+Russia_Srubnaya	3.30153e-27	Hungary_EN_HG_Koros	23.9206	10.2137	2.34201	FALSE	3	FALSE	#N/A
Nanai	Hungary_EN_HG_Koros+EHG+Russia_Srubnaya	3.30153e-27	EHG	3.31858	1.4551	2.28066	FALSE	3	FALSE	#N/A
Nanai	Hungary_EN_HG_Koros+EHG+Russia_Srubnaya	3.30153e-27	Russia_Srubnaya	-26.2392	10.9062	-2.4059	FALSE	3	FALSE	#N/A
Nanai	Hungary_EN_HG_Koros+China_YR_MN+Russia_Srubnaya	2.85473e-27	Hungary_EN_HG_Koros	-2.74754	1.80173	-1.52495	FALSE	3	FALSE	#N/A
Nanai	Hungary_EN_HG_Koros+China_YR_MN+Russia_Srubnaya	2.85473e-27	China_YR_MN	1.12809	0.0620363	18.1843	FALSE	3	FALSE	#N/A
Nanai	Hungary_EN_HG_Koros+China_YR_MN+Russia_Srubnaya	2.85473e-27	Russia_Srubnaya	2.61946	1.759	1.48917	FALSE	3	FALSE	#N/A
Nanai	Tyumen_HG+Germany_EN_LBK+Russia_Srubnaya	5.74254e-28	Tyumen_HG	23.0335	11.591	1.98719	FALSE	3	FALSE	#N/A
Nanai	Tyumen_HG+Germany_EN_LBK+Russia_Srubnaya	5.74254e-28	Germany_EN_LBK	39.6847	20.8363	1.90459	FALSE	3	FALSE	#N/A
Nanai	Tyumen_HG+Germany_EN_LBK+Russia_Srubnaya	5.74254e-28	Russia_Srubnaya	-61.7182	32.4036	-1.90467	FALSE	3	FALSE	#N/A
Nanai	Germany_EN_LBK+EHG+Russia_Srubnaya	2.86197e-29	Germany_EN_LBK	71.335	90.2364	0.790535	FALSE	3	FALSE	#N/A
Nanai	Germany_EN_LBK+EHG+Russia_Srubnaya	2.86197e-29	EHG	69.441	85.641	0.810838	FALSE	3	FALSE	#N/A
Nanai	Germany_EN_LBK+EHG+Russia_Srubnaya	2.86197e-29	Russia_Srubnaya	-139.776	175.828	-0.794958	FALSE	3	FALSE	#N/A
Nanai	EHG+China_YR_MN+Russia_Srubnaya	2.76759e-32	EHG	0.238017	0.0435878	5.46063	FALSE	3	FALSE	#N/A
Nanai	EHG+China_YR_MN+Russia_Srubnaya	2.76759e-32	China_YR_MN	1.02376	0.0120774	84.7668	FALSE	3	FALSE	#N/A
Nanai	EHG+China_YR_MN+Russia_Srubnaya	2.76759e-32	Russia_Srubnaya	-0.261779	0.0375821	-6.96553	FALSE	3	FALSE	#N/A
Nanai	Tyumen_HG+China_YR_MN+Russia_Srubnaya	6.8957e-35	Tyumen_HG	0.127448	0.021658	5.88456	FALSE	3	FALSE	#N/A
Nanai	Tyumen_HG+China_YR_MN+Russia_Srubnaya	6.8957e-35	China_YR_MN	1.02439	0.0116313	88.0715	FALSE	3	FALSE	#N/A
Nanai	Tyumen_HG+China_YR_MN+Russia_Srubnaya	6.8957e-35	Russia_Srubnaya	-0.151833	0.0172759	-8.78873	FALSE	3	FALSE	#N/A
Nanai	Altai_N+China_YR_MN+Russia_Srubnaya	3.07313e-35	Altai_N	0.13185	0.0220733	5.97327	FALSE	3	FALSE	#N/A
Nanai	Altai_N+China_YR_MN+Russia_Srubnaya	3.07313e-35	China_YR_MN	0.97554	0.017818	54.7501	FALSE	3	FALSE	#N/A
Nanai	Altai_N+China_YR_MN+Russia_Srubnaya	3.07313e-35	Russia_Srubnaya	-0.107389	0.0111362	-9.64327	FALSE	3	FALSE	#N/A
Nanai	Germany_EN_LBK+China_YR_MN+Russia_Srubnaya	1.74001e-38	Germany_EN_LBK	-0.17015	0.0410591	-4.14403	FALSE	3	FALSE	#N/A
Nanai	Germany_EN_LBK+China_YR_MN+Russia_Srubnaya	1.74001e-38	China_YR_MN	1.0376	0.0121963	85.0746	FALSE	3	FALSE	#N/A
Nanai	Germany_EN_LBK+China_YR_MN+Russia_Srubnaya	1.74001e-38	Russia_Srubnaya	0.132553	0.0496758	2.66836	FALSE	3	FALSE	#N/A
Nanai	BMAC+China_YR_MN+Russia_Srubnaya	3.84809e-40	BMAC	-0.140679	0.0379828	-3.70376	FALSE	3	FALSE	#N/A
Nanai	BMAC+China_YR_MN+Russia_Srubnaya	3.84809e-40	China_YR_MN	1.06212	0.00979556	108.429	FALSE	3	FALSE	#N/A
Nanai	BMAC+China_YR_MN+Russia_Srubnaya	3.84809e-40	Russia_Srubnaya	0.0785601	0.0409285	1.91945	FALSE	3	FALSE	#N/A
Nanai	Altai_N+Germany_EN_LBK+Russia_Srubnaya	4.74763e-49	Altai_N	2.51588	0.125572	20.0354	FALSE	3	FALSE	#N/A
Nanai	Altai_N+Germany_EN_LBK+Russia_Srubnaya	4.74763e-49	Germany_EN_LBK	4.14238	0.35381	11.7079	FALSE	3	FALSE	#N/A
Nanai	Altai_N+Germany_EN_LBK+Russia_Srubnaya	4.74763e-49	Russia_Srubnaya	-5.65826	0.466805	-12.1213	FALSE	3	FALSE	#N/A
Nanai	EHG+Yakutia_LNBA+Russia_Srubnaya	6.54845e-56	EHG	-0.263565	0.0435475	-6.05236	FALSE	3	FALSE	#N/A
Nanai	EHG+Yakutia_LNBA+Russia_Srubnaya	6.54845e-56	Yakutia_LNBA	1.07777	0.0122225	88.1792	FALSE	3	FALSE	#N/A
Nanai	EHG+Yakutia_LNBA+Russia_Srubnaya	6.54845e-56	Russia_Srubnaya	0.185793	0.0355493	5.22635	FALSE	3	FALSE	#N/A
Nanai	Tyumen_HG+Yakutia_LNBA+Russia_Srubnaya	1.67909e-59	Tyumen_HG	-0.144615	0.0194947	-7.41818	FALSE	3	FALSE	#N/A
Nanai	Tyumen_HG+Yakutia_LNBA+Russia_Srubnaya	1.67909e-59	Yakutia_LNBA	1.07784	0.0119126	90.4788	FALSE	3	FALSE	#N/A
Nanai	Tyumen_HG+Yakutia_LNBA+Russia_Srubnaya	1.67909e-59	Russia_Srubnaya	0.0667747	0.0131673	5.07127	FALSE	3	FALSE	#N/A
Nanai	Altai_N+Yakutia_LNBA+Russia_Srubnaya	1.63218e-63	Altai_N	-0.163281	0.0279268	-5.84674	FALSE	3	FALSE	#N/A
Nanai	Altai_N+Yakutia_LNBA+Russia_Srubnaya	1.63218e-63	Yakutia_LNBA	1.13726	0.0226634	50.1806	FALSE	3	FALSE	#N/A
Nanai	Altai_N+Yakutia_LNBA+Russia_Srubnaya	1.63218e-63	Russia_Srubnaya	0.0260191	0.0107442	2.42168	FALSE	3	FALSE	#N/A
Nanai	Germany_EN_LBK+Yakutia_LNBA+Russia_Srubnaya	1.20577e-67	Germany_EN_LBK	0.222955	0.0552183	4.0377	FALSE	3	FALSE	#N/A
Nanai	Germany_EN_LBK+Yakutia_LNBA+Russia_Srubnaya	1.20577e-67	Yakutia_LNBA	1.06079	0.0138569	76.5534	FALSE	3	FALSE	#N/A
Nanai	Germany_EN_LBK+Yakutia_LNBA+Russia_Srubnaya	1.20577e-67	Russia_Srubnaya	-0.283746	0.0670071	-4.23456	FALSE	3	FALSE	#N/A
Nanai	BMAC+Yakutia_LNBA+Russia_Srubnaya	1.42522e-71	BMAC	0.13072	0.0326389	4.00504	FALSE	3	FALSE	#N/A
Nanai	BMAC+Yakutia_LNBA+Russia_Srubnaya	1.42522e-71	Yakutia_LNBA	1.01866	0.00789064	129.097	FALSE	3	FALSE	#N/A
Nanai	BMAC+Yakutia_LNBA+Russia_Srubnaya	1.42522e-71	Russia_Srubnaya	-0.14938	0.0345647	-4.32174	FALSE	3	FALSE	#N/A
Nanai	BMAC+EHG+Russia_Srubnaya	1.05565e-100	BMAC	5.97261	1.22354	4.8814	FALSE	3	FALSE	#N/A
Nanai	BMAC+EHG+Russia_Srubnaya	1.05565e-100	EHG	8.27509	1.05061	7.87646	FALSE	3	FALSE	#N/A
Nanai	BMAC+EHG+Russia_Srubnaya	1.05565e-100	Russia_Srubnaya	-13.2477	2.1771	-6.08504	FALSE	3	FALSE	#N/A
Nanai	BMAC+Germany_EN_LBK+Russia_Srubnaya	8.77958e-150	BMAC	-4.8405	0.561259	-8.62436	FALSE	3	FALSE	#N/A
Nanai	BMAC+Germany_EN_LBK+Russia_Srubnaya	8.77958e-150	Germany_EN_LBK	-5.83565	0.495026	-11.7886	FALSE	3	FALSE	#N/A
Nanai	BMAC+Germany_EN_LBK+Russia_Srubnaya	8.77958e-150	Russia_Srubnaya	11.6762	0.944611	12.3608	FALSE	3	FALSE	#N/A
Nanai	Tyumen_HG+BMAC+Russia_Srubnaya	4.36189e-233	Tyumen_HG	6.8942	1.43517	4.80377	FALSE	3	FALSE	#N/A
Nanai	Tyumen_HG+BMAC+Russia_Srubnaya	4.36189e-233	BMAC	12.8546	3.68723	3.48625	FALSE	3	FALSE	#N/A
Nanai	Tyumen_HG+BMAC+Russia_Srubnaya	4.36189e-233	Russia_Srubnaya	-18.7488	5.06008	-3.70523	FALSE	3	FALSE	#N/A
Nanai	Altai_N+BMAC+Russia_Srubnaya	1.54938e-264	Altai_N	2.69812	0.256593	10.5152	FALSE	3	FALSE	#N/A
Nanai	Altai_N+BMAC+Russia_Srubnaya	1.54938e-264	BMAC	6.9744	1.35348	5.15294	FALSE	3	FALSE	#N/A
Nanai	Altai_N+BMAC+Russia_Srubnaya	1.54938e-264	Russia_Srubnaya	-8.67252	1.57583	-5.50346	FALSE	3	FALSE	#N/A
Nanai	Tyumen_HG+BMAC+EHG+Russia_Srubnaya	0.035792	Tyumen_HG	29.3314	17.9336	1.63556	FALSE	4	FALSE	#N/A
Nanai	Tyumen_HG+BMAC+EHG+Russia_Srubnaya	0.035792	BMAC	-9.56071	6.4914	-1.47283	FALSE	4	FALSE	#N/A
Nanai	Tyumen_HG+BMAC+EHG+Russia_Srubnaya	0.035792	EHG	-46.3322	29.3682	-1.57763	FALSE	4	FALSE	#N/A
Nanai	Tyumen_HG+BMAC+EHG+Russia_Srubnaya	0.035792	Russia_Srubnaya	27.5615	17.8101	1.54752	FALSE	4	FALSE	#N/A
Nanai	Tyumen_HG+Germany_EN_LBK+EHG+Russia_Srubnaya	0.00743844	Tyumen_HG	28.5824	13.7763	2.07476	FALSE	4	FALSE	#N/A
Nanai	Tyumen_HG+Germany_EN_LBK+EHG+Russia_Srubnaya	0.00743844	Germany_EN_LBK	13.0564	7.26769	1.79649	FALSE	4	FALSE	#N/A
Nanai	Tyumen_HG+Germany_EN_LBK+EHG+Russia_Srubnaya	0.00743844	EHG	-32.2604	16.0962	-2.00423	FALSE	4	FALSE	#N/A
Nanai	Tyumen_HG+Germany_EN_LBK+EHG+Russia_Srubnaya	0.00743844	Russia_Srubnaya	-8.37842	6.79851	-1.23239	FALSE	4	FALSE	#N/A
Nanai	Tyumen_HG+Hungary_EN_HG_Koros+EHG+Russia_Srubnaya	0.00533992	Tyumen_HG	18.7921	7.39581	2.54091	FALSE	4	FALSE	#N/A
Nanai	Tyumen_HG+Hungary_EN_HG_Koros+EHG+Russia_Srubnaya	0.00533992	Hungary_EN_HG_Koros	8.21294	3.66213	2.24267	FALSE	4	FALSE	#N/A
Nanai	Tyumen_HG+Hungary_EN_HG_Koros+EHG+Russia_Srubnaya	0.00533992	EHG	-27.7447	11.5561	-2.40087	FALSE	4	FALSE	#N/A
Nanai	Tyumen_HG+Hungary_EN_HG_Koros+EHG+Russia_Srubnaya	0.00533992	Russia_Srubnaya	1.73968	2.74345	0.634121	FALSE	4	FALSE	#N/A
Nanai	BMAC+Germany_EN_LBK+EHG+Russia_Srubnaya	0.00108898	BMAC	73.1043	167.123	0.437429	FALSE	4	FALSE	#N/A
Nanai	BMAC+Germany_EN_LBK+EHG+Russia_Srubnaya	0.00108898	Germany_EN_LBK	116.907	268.434	0.435514	FALSE	4	FALSE	#N/A
Nanai	BMAC+Germany_EN_LBK+EHG+Russia_Srubnaya	0.00108898	EHG	115.346	261.636	0.440864	FALSE	4	FALSE	#N/A
Nanai	BMAC+Germany_EN_LBK+EHG+Russia_Srubnaya	0.00108898	Russia_Srubnaya	-304.357	697.013	-0.436659	FALSE	4	FALSE	#N/A
Nanai	Altai_N+Tyumen_HG+EHG+Russia_Srubnaya	1.99272e-05	Altai_N	4.04619	1.44221	2.80555	FALSE	4	FALSE	#N/A
Nanai	Altai_N+Tyumen_HG+EHG+Russia_Srubnaya	1.99272e-05	Tyumen_HG	-13.4547	11.21	-1.20024	FALSE	4	FALSE	#N/A
Nanai	Altai_N+Tyumen_HG+EHG+Russia_Srubnaya	1.99272e-05	EHG	14.762	15.0476	0.981022	FALSE	4	FALSE	#N/A
Nanai	Altai_N+Tyumen_HG+EHG+Russia_Srubnaya	1.99272e-05	Russia_Srubnaya	-4.35355	5.17313	-0.841571	FALSE	4	FALSE	#N/A
Nanai	Mongolia_N_North+China_YR_MN+Yakutia_LNBA+Russia_Srubnaya	1.26627e-05	Mongolia_N_North	0.224939	0.140814	1.59742	FALSE	4	FALSE	#N/A
Nanai	Mongolia_N_North+China_YR_MN+Yakutia_LNBA+Russia_Srubnaya	1.26627e-05	China_YR_MN	0.44132	0.0732486	6.02496	FALSE	4	FALSE	#N/A
Nanai	Mongolia_N_North+China_YR_MN+Yakutia_LNBA+Russia_Srubnaya	1.26627e-05	Yakutia_LNBA	0.367507	0.0831717	4.41866	FALSE	4	FALSE	#N/A
Nanai	Mongolia_N_North+China_YR_MN+Yakutia_LNBA+Russia_Srubnaya	1.26627e-05	Russia_Srubnaya	-0.0337659	0.00944889	-3.57353	FALSE	4	FALSE	#N/A
Nanai	Tyumen_HG+BMAC+Germany_EN_LBK+Russia_Srubnaya	7.67526e-06	Tyumen_HG	19.6055	9.19292	2.13268	FALSE	4	FALSE	#N/A
Nanai	Tyumen_HG+BMAC+Germany_EN_LBK+Russia_Srubnaya	7.67526e-06	BMAC	13.4066	6.63674	2.02006	FALSE	4	FALSE	#N/A
Nanai	Tyumen_HG+BMAC+Germany_EN_LBK+Russia_Srubnaya	7.67526e-06	Germany_EN_LBK	32.083	15.76	2.03572	FALSE	4	FALSE	#N/A
Nanai	Tyumen_HG+BMAC+Germany_EN_LBK+Russia_Srubnaya	7.67526e-06	Russia_Srubnaya	-64.0952	31.4307	-2.03925	FALSE	4	FALSE	#N/A
Nanai	Tyumen_HG+EHG+Mongolia_N_North+Russia_Srubnaya	6.90577e-06	Tyumen_HG	2.19374	1.94969	1.12517	FALSE	4	FALSE	#N/A
Nanai	Tyumen_HG+EHG+Mongolia_N_North+Russia_Srubnaya	6.90577e-06	EHG	-3.30914	2.94178	-1.12488	FALSE	4	FALSE	#N/A
Nanai	Tyumen_HG+EHG+Mongolia_N_North+Russia_Srubnaya	6.90577e-06	Mongolia_N_North	0.899835	0.0902421	9.97134	FALSE	4	FALSE	#N/A
Nanai	Tyumen_HG+EHG+Mongolia_N_North+Russia_Srubnaya	6.90577e-06	Russia_Srubnaya	1.21557	1.07425	1.13155	FALSE	4	FALSE	#N/A
Nanai	EHG+China_YR_MN+Yakutia_LNBA+Russia_Srubnaya	3.96819e-06	EHG	0.0355365	0.0238629	1.48919	FALSE	4	FALSE	#N/A
Nanai	EHG+China_YR_MN+Yakutia_LNBA+Russia_Srubnaya	3.96819e-06	China_YR_MN	0.568745	0.0296718	19.1679	FALSE	4	FALSE	#N/A
Nanai	EHG+China_YR_MN+Yakutia_LNBA+Russia_Srubnaya	3.96819e-06	Yakutia_LNBA	0.470083	0.0303711	15.4779	FALSE	4	FALSE	#N/A
Nanai	EHG+China_YR_MN+Yakutia_LNBA+Russia_Srubnaya	3.96819e-06	Russia_Srubnaya	-0.0743643	0.0204654	-3.63366	FALSE	4	FALSE	#N/A
Nanai	BMAC+China_YR_MN+Yakutia_LNBA+Russia_Srubnaya	3.84369e-06	BMAC	-0.0379383	0.0236558	-1.60376	FALSE	4	FALSE	#N/A
Nanai	BMAC+China_YR_MN+Yakutia_LNBA+Russia_Srubnaya	3.84369e-06	China_YR_MN	0.562523	0.0287482	19.5672	FALSE	4	FALSE	#N/A
Nanai	BMAC+China_YR_MN+Yakutia_LNBA+Russia_Srubnaya	3.84369e-06	Yakutia_LNBA	0.482485	0.0276473	17.4515	FALSE	4	FALSE	#N/A
Nanai	BMAC+China_YR_MN+Yakutia_LNBA+Russia_Srubnaya	3.84369e-06	Russia_Srubnaya	-0.00707045	0.0244662	-0.288988	FALSE	4	FALSE	#N/A
Nanai	Tyumen_HG+EHG+Yakutia_LNBA+Russia_Srubnaya	2.47299e-06	Tyumen_HG	-37.056	303.005	-0.122295	FALSE	4	FALSE	#N/A
Nanai	Tyumen_HG+EHG+Yakutia_LNBA+Russia_Srubnaya	2.47299e-06	EHG	55.2454	453.144	0.121916	FALSE	4	FALSE	#N/A
Nanai	Tyumen_HG+EHG+Yakutia_LNBA+Russia_Srubnaya	2.47299e-06	Yakutia_LNBA	2.69026	13.6759	0.196716	FALSE	4	FALSE	#N/A
Nanai	Tyumen_HG+EHG+Yakutia_LNBA+Russia_Srubnaya	2.47299e-06	Russia_Srubnaya	-19.8797	163.796	-0.121369	FALSE	4	FALSE	#N/A
Nanai	Tyumen_HG+EHG+China_YR_MN+Russia_Srubnaya	2.43645e-06	Tyumen_HG	-43.7767	5721.87	-0.00765077	FALSE	4	FALSE	#N/A
Nanai	Tyumen_HG+EHG+China_YR_MN+Russia_Srubnaya	2.43645e-06	EHG	66.7268	8710.19	0.00766077	FALSE	4	FALSE	#N/A
Nanai	Tyumen_HG+EHG+China_YR_MN+Russia_Srubnaya	2.43645e-06	China_YR_MN	2.94177	246.989	0.0119105	FALSE	4	FALSE	#N/A
Nanai	Tyumen_HG+EHG+China_YR_MN+Russia_Srubnaya	2.43645e-06	Russia_Srubnaya	-24.8918	3235.3	-0.00769383	FALSE	4	FALSE	#N/A
Nanai	Hungary_EN_HG_Koros+China_YR_MN+Yakutia_LNBA+Russia_Srubnaya	2.20801e-06	Hungary_EN_HG_Koros	0.0356785	0.0511654	0.697317	FALSE	4	FALSE	#N/A
Nanai	Hungary_EN_HG_Koros+China_YR_MN+Yakutia_LNBA+Russia_Srubnaya	2.20801e-06	China_YR_MN	0.548004	0.0291588	18.7938	FALSE	4	FALSE	#N/A
Nanai	Hungary_EN_HG_Koros+China_YR_MN+Yakutia_LNBA+Russia_Srubnaya	2.20801e-06	Yakutia_LNBA	0.496357	0.0275466	18.0188	FALSE	4	FALSE	#N/A
Nanai	Hungary_EN_HG_Koros+China_YR_MN+Yakutia_LNBA+Russia_Srubnaya	2.20801e-06	Russia_Srubnaya	-0.0800393	0.0496811	-1.61106	FALSE	4	FALSE	#N/A
Nanai	Tyumen_HG+China_YR_MN+Yakutia_LNBA+Russia_Srubnaya	2.1394e-06	Tyumen_HG	0.0168189	0.0151297	1.11165	FALSE	4	FALSE	#N/A
Nanai	Tyumen_HG+China_YR_MN+Yakutia_LNBA+Russia_Srubnaya	2.1394e-06	China_YR_MN	0.562431	0.0295123	19.0575	FALSE	4	FALSE	#N/A
Nanai	Tyumen_HG+China_YR_MN+Yakutia_LNBA+Russia_Srubnaya	2.1394e-06	Yakutia_LNBA	0.47733	0.0304106	15.6962	FALSE	4	FALSE	#N/A
Nanai	Tyumen_HG+China_YR_MN+Yakutia_LNBA+Russia_Srubnaya	2.1394e-06	Russia_Srubnaya	-0.0565807	0.0119826	-4.7219	FALSE	4	FALSE	#N/A
Nanai	Altai_N+China_YR_MN+Yakutia_LNBA+Russia_Srubnaya	2.04977e-06	Altai_N	0.0178065	0.0161467	1.1028	FALSE	4	FALSE	#N/A
Nanai	Altai_N+China_YR_MN+Yakutia_LNBA+Russia_Srubnaya	2.04977e-06	China_YR_MN	0.558183	0.0282997	19.724	FALSE	4	FALSE	#N/A
Nanai	Altai_N+China_YR_MN+Yakutia_LNBA+Russia_Srubnaya	2.04977e-06	Yakutia_LNBA	0.475202	0.0313091	15.1778	FALSE	4	FALSE	#N/A
Nanai	Altai_N+China_YR_MN+Yakutia_LNBA+Russia_Srubnaya	2.04977e-06	Russia_Srubnaya	-0.0511911	0.00826444	-6.19414	FALSE	4	FALSE	#N/A
Nanai	Germany_EN_LBK+China_YR_MN+Yakutia_LNBA+Russia_Srubnaya	1.85741e-06	Germany_EN_LBK	-0.022488	0.0241934	-0.929509	FALSE	4	FALSE	#N/A
Nanai	Germany_EN_LBK+China_YR_MN+Yakutia_LNBA+Russia_Srubnaya	1.85741e-06	China_YR_MN	0.557996	0.0286084	19.5046	FALSE	4	FALSE	#N/A
Nanai	Germany_EN_LBK+China_YR_MN+Yakutia_LNBA+Russia_Srubnaya	1.85741e-06	Yakutia_LNBA	0.483618	0.0286427	16.8845	FALSE	4	FALSE	#N/A
Nanai	Germany_EN_LBK+China_YR_MN+Yakutia_LNBA+Russia_Srubnaya	1.85741e-06	Russia_Srubnaya	-0.0191264	0.0291302	-0.656585	FALSE	4	FALSE	#N/A
Nanai	BMAC+Hungary_EN_HG_Koros+EHG+Russia_Srubnaya	3.00495e-10	BMAC	9.07136	2.94973	3.07531	FALSE	4	FALSE	#N/A
Nanai	BMAC+Hungary_EN_HG_Koros+EHG+Russia_Srubnaya	3.00495e-10	Hungary_EN_HG_Koros	17.3663	5.54141	3.13391	FALSE	4	FALSE	#N/A
Nanai	BMAC+Hungary_EN_HG_Koros+EHG+Russia_Srubnaya	3.00495e-10	EHG	4.80334	1.43451	3.34842	FALSE	4	FALSE	#N/A
Nanai	BMAC+Hungary_EN_HG_Koros+EHG+Russia_Srubnaya	3.00495e-10	Russia_Srubnaya	-30.241	9.48107	-3.18962	FALSE	4	FALSE	#N/A
Nanai	Tyumen_HG+BMAC+Hungary_EN_HG_Koros+Russia_Srubnaya	2.55013e-10	Tyumen_HG	2.69992	0.694232	3.88907	FALSE	4	FALSE	#N/A
Nanai	Tyumen_HG+BMAC+Hungary_EN_HG_Koros+Russia_Srubnaya	2.55013e-10	BMAC	7.19861	2.16866	3.31938	FALSE	4	FALSE	#N/A
Nanai	Tyumen_HG+BMAC+Hungary_EN_HG_Koros+Russia_Srubnaya	2.55013e-10	Hungary_EN_HG_Koros	15.4534	4.40004	3.5121	FALSE	4	FALSE	#N/A
Nanai	Tyumen_HG+BMAC+Hungary_EN_HG_Koros+Russia_Srubnaya	2.55013e-10	Russia_Srubnaya	-24.3519	6.94972	-3.50401	FALSE	4	FALSE	#N/A
Nanai	EHG+Mongolia_N_North+China_YR_MN+Russia_Srubnaya	4.9551e-11	EHG	0.0753033	0.0245591	3.06621	FALSE	4	FALSE	#N/A
Nanai	EHG+Mongolia_N_North+China_YR_MN+Russia_Srubnaya	4.9551e-11	Mongolia_N_North	0.696514	0.0598849	11.6309	FALSE	4	FALSE	#N/A
Nanai	EHG+Mongolia_N_North+China_YR_MN+Russia_Srubnaya	4.9551e-11	China_YR_MN	0.304492	0.0632829	4.81159	FALSE	4	FALSE	#N/A
Nanai	EHG+Mongolia_N_North+China_YR_MN+Russia_Srubnaya	4.9551e-11	Russia_Srubnaya	-0.0763091	0.0225101	-3.39	FALSE	4	FALSE	#N/A
Nanai	Tyumen_HG+Mongolia_N_North+China_YR_MN+Russia_Srubnaya	4.81916e-11	Tyumen_HG	0.0494755	0.0157033	3.15065	FALSE	4	FALSE	#N/A
Nanai	Tyumen_HG+Mongolia_N_North+China_YR_MN+Russia_Srubnaya	4.81916e-11	Mongolia_N_North	0.700759	0.0592652	11.8241	FALSE	4	FALSE	#N/A
Nanai	Tyumen_HG+Mongolia_N_North+China_YR_MN+Russia_Srubnaya	4.81916e-11	China_YR_MN	0.297938	0.0624563	4.77034	FALSE	4	FALSE	#N/A
Nanai	Tyumen_HG+Mongolia_N_North+China_YR_MN+Russia_Srubnaya	4.81916e-11	Russia_Srubnaya	-0.0481723	0.0140519	-3.42816	FALSE	4	FALSE	#N/A
Nanai	Altai_N+BMAC+Hungary_EN_HG_Koros+Russia_Srubnaya	3.78156e-11	Altai_N	1.44692	0.193862	7.46369	FALSE	4	FALSE	#N/A
Nanai	Altai_N+BMAC+Hungary_EN_HG_Koros+Russia_Srubnaya	3.78156e-11	BMAC	3.83588	0.909055	4.21964	FALSE	4	FALSE	#N/A
Nanai	Altai_N+BMAC+Hungary_EN_HG_Koros+Russia_Srubnaya	3.78156e-11	Hungary_EN_HG_Koros	8.31671	1.86385	4.46211	FALSE	4	FALSE	#N/A
Nanai	Altai_N+BMAC+Hungary_EN_HG_Koros+Russia_Srubnaya	3.78156e-11	Russia_Srubnaya	-12.5995	2.74885	-4.58356	FALSE	4	FALSE	#N/A
Nanai	BMAC+Mongolia_N_North+China_YR_MN+Russia_Srubnaya	1.66119e-11	BMAC	-0.0677722	0.0235073	-2.88303	FALSE	4	FALSE	#N/A
Nanai	BMAC+Mongolia_N_North+China_YR_MN+Russia_Srubnaya	1.66119e-11	Mongolia_N_North	0.731403	0.0647797	11.2906	FALSE	4	FALSE	#N/A
Nanai	BMAC+Mongolia_N_North+China_YR_MN+Russia_Srubnaya	1.66119e-11	China_YR_MN	0.280208	0.0698474	4.01172	FALSE	4	FALSE	#N/A
Nanai	BMAC+Mongolia_N_North+China_YR_MN+Russia_Srubnaya	1.66119e-11	Russia_Srubnaya	0.0561608	0.0247121	2.2726	FALSE	4	FALSE	#N/A
Nanai	Altai_N+Mongolia_N_North+China_YR_MN+Russia_Srubnaya	1.27172e-11	Altai_N	0.045915	0.0166634	2.75544	FALSE	4	FALSE	#N/A
Nanai	Altai_N+Mongolia_N_North+China_YR_MN+Russia_Srubnaya	1.27172e-11	Mongolia_N_North	0.699094	0.064416	10.8528	FALSE	4	FALSE	#N/A
Nanai	Altai_N+Mongolia_N_North+China_YR_MN+Russia_Srubnaya	1.27172e-11	China_YR_MN	0.285168	0.065825	4.33221	FALSE	4	FALSE	#N/A
Nanai	Altai_N+Mongolia_N_North+China_YR_MN+Russia_Srubnaya	1.27172e-11	Russia_Srubnaya	-0.0301774	0.0104835	-2.87856	FALSE	4	FALSE	#N/A
Nanai	Germany_EN_LBK+Mongolia_N_North+China_YR_MN+Russia_Srubnaya	7.26957e-12	Germany_EN_LBK	-0.0629082	0.0249465	-2.52172	FALSE	4	FALSE	#N/A
Nanai	Germany_EN_LBK+Mongolia_N_North+China_YR_MN+Russia_Srubnaya	7.26957e-12	Mongolia_N_North	0.721041	0.060911	11.8376	FALSE	4	FALSE	#N/A
Nanai	Germany_EN_LBK+Mongolia_N_North+China_YR_MN+Russia_Srubnaya	7.26957e-12	China_YR_MN	0.282843	0.0650553	4.34773	FALSE	4	FALSE	#N/A
Nanai	Germany_EN_LBK+Mongolia_N_North+China_YR_MN+Russia_Srubnaya	7.26957e-12	Russia_Srubnaya	0.0590246	0.0294452	2.00456	FALSE	4	FALSE	#N/A
Nanai	BMAC+Hungary_EN_HG_Koros+China_YR_MN+Russia_Srubnaya	5.14745e-12	BMAC	-0.846581	0.257607	-3.28632	FALSE	4	FALSE	#N/A
Nanai	BMAC+Hungary_EN_HG_Koros+China_YR_MN+Russia_Srubnaya	5.14745e-12	Hungary_EN_HG_Koros	-1.81378	0.598242	-3.03186	FALSE	4	FALSE	#N/A
Nanai	BMAC+Hungary_EN_HG_Koros+China_YR_MN+Russia_Srubnaya	5.14745e-12	China_YR_MN	1.10172	0.0347386	31.7145	FALSE	4	FALSE	#N/A
Nanai	BMAC+Hungary_EN_HG_Koros+China_YR_MN+Russia_Srubnaya	5.14745e-12	Russia_Srubnaya	2.55865	0.825141	3.10087	FALSE	4	FALSE	#N/A
Nanai	BMAC+Hungary_EN_HG_Koros+Mongolia_N_North+Russia_Srubnaya	3.50474e-12	BMAC	-0.36206	0.256587	-1.41106	FALSE	4	FALSE	#N/A
Nanai	BMAC+Hungary_EN_HG_Koros+Mongolia_N_North+Russia_Srubnaya	3.50474e-12	Hungary_EN_HG_Koros	-0.735073	0.605817	-1.21336	FALSE	4	FALSE	#N/A
Nanai	BMAC+Hungary_EN_HG_Koros+Mongolia_N_North+Russia_Srubnaya	3.50474e-12	Mongolia_N_North	0.992016	0.0167515	59.2196	FALSE	4	FALSE	#N/A
Nanai	BMAC+Hungary_EN_HG_Koros+Mongolia_N_North+Russia_Srubnaya	3.50474e-12	Russia_Srubnaya	1.10512	0.849952	1.30021	FALSE	4	FALSE	#N/A
Nanai	BMAC+Hungary_EN_HG_Koros+Yakutia_LNBA+Russia_Srubnaya	9.24448e-13	BMAC	0.916943	0.286354	3.20213	FALSE	4	FALSE	#N/A
Nanai	BMAC+Hungary_EN_HG_Koros+Yakutia_LNBA+Russia_Srubnaya	9.24448e-13	Hungary_EN_HG_Koros	2.13065	0.64339	3.31161	FALSE	4	FALSE	#N/A
Nanai	BMAC+Hungary_EN_HG_Koros+Yakutia_LNBA+Russia_Srubnaya	9.24448e-13	Yakutia_LNBA	0.982862	0.0359092	27.3707	FALSE	4	FALSE	#N/A
Nanai	BMAC+Hungary_EN_HG_Koros+Yakutia_LNBA+Russia_Srubnaya	9.24448e-13	Russia_Srubnaya	-3.03046	0.901579	-3.36128	FALSE	4	FALSE	#N/A
Nanai	Hungary_EN_HG_Koros+Mongolia_N_North+China_YR_MN+Russia_Srubnaya	4.41829e-13	Hungary_EN_HG_Koros	-0.0323969	0.0599339	-0.540544	FALSE	4	FALSE	#N/A
Nanai	Hungary_EN_HG_Koros+Mongolia_N_North+China_YR_MN+Russia_Srubnaya	4.41829e-13	Mongolia_N_North	0.757237	0.0677043	11.1845	FALSE	4	FALSE	#N/A
Nanai	Hungary_EN_HG_Koros+Mongolia_N_North+China_YR_MN+Russia_Srubnaya	4.41829e-13	China_YR_MN	0.255756	0.0735581	3.47693	FALSE	4	FALSE	#N/A
Nanai	Hungary_EN_HG_Koros+Mongolia_N_North+China_YR_MN+Russia_Srubnaya	4.41829e-13	Russia_Srubnaya	0.0194034	0.0589638	0.329073	FALSE	4	FALSE	#N/A
Nanai	Altai_N+Tyumen_HG+Germany_EN_LBK+Russia_Srubnaya	1.77632e-13	Altai_N	3.00597	0.186065	16.1555	FALSE	4	FALSE	#N/A
Nanai	Altai_N+Tyumen_HG+Germany_EN_LBK+Russia_Srubnaya	1.77632e-13	Tyumen_HG	-3.79335	0.536409	-7.07175	FALSE	4	FALSE	#N/A
Nanai	Altai_N+Tyumen_HG+Germany_EN_LBK+Russia_Srubnaya	1.77632e-13	Germany_EN_LBK	-1.92454	0.743869	-2.5872	FALSE	4	FALSE	#N/A
Nanai	Altai_N+Tyumen_HG+Germany_EN_LBK+Russia_Srubnaya	1.77632e-13	Russia_Srubnaya	3.71191	1.1794	3.1473	FALSE	4	FALSE	#N/A
Nanai	Altai_N+BMAC+EHG+Russia_Srubnaya	1.71748e-13	Altai_N	2.68346	0.16324	16.4388	FALSE	4	FALSE	#N/A
Nanai	Altai_N+BMAC+EHG+Russia_Srubnaya	1.71748e-13	BMAC	-0.883368	0.240708	-3.66987	FALSE	4	FALSE	#N/A
Nanai	Altai_N+BMAC+EHG+Russia_Srubnaya	1.71748e-13	EHG	-4.07105	0.411518	-9.89274	FALSE	4	FALSE	#N/A
Nanai	Altai_N+BMAC+EHG+Russia_Srubnaya	1.71748e-13	Russia_Srubnaya	3.27096	0.456036	7.17258	FALSE	4	FALSE	#N/A
Nanai	BMAC+Germany_EN_LBK+Hungary_EN_HG_Koros+Russia_Srubnaya	2.63381e-14	BMAC	9.42891	4.37504	2.15516	FALSE	4	FALSE	#N/A
Nanai	BMAC+Germany_EN_LBK+Hungary_EN_HG_Koros+Russia_Srubnaya	2.63381e-14	Germany_EN_LBK	-3.9962	1.68291	-2.37458	FALSE	4	FALSE	#N/A
Nanai	BMAC+Germany_EN_LBK+Hungary_EN_HG_Koros+Russia_Srubnaya	2.63381e-14	Hungary_EN_HG_Koros	25.338	10.6281	2.38407	FALSE	4	FALSE	#N/A
Nanai	BMAC+Germany_EN_LBK+Hungary_EN_HG_Koros+Russia_Srubnaya	2.63381e-14	Russia_Srubnaya	-29.7708	13.8457	-2.15017	FALSE	4	FALSE	#N/A
Nanai	Altai_N+Hungary_EN_HG_Koros+EHG+Russia_Srubnaya	1.25851e-14	Altai_N	2.57899	0.143404	17.9841	FALSE	4	FALSE	#N/A
Nanai	Altai_N+Hungary_EN_HG_Koros+EHG+Russia_Srubnaya	1.25851e-14	Hungary_EN_HG_Koros	1.20778	0.518239	2.33054	FALSE	4	FALSE	#N/A
Nanai	Altai_N+Hungary_EN_HG_Koros+EHG+Russia_Srubnaya	1.25851e-14	EHG	-3.64075	0.339503	-10.7238	FALSE	4	FALSE	#N/A
Nanai	Altai_N+Hungary_EN_HG_Koros+EHG+Russia_Srubnaya	1.25851e-14	Russia_Srubnaya	0.853982	0.571957	1.49309	FALSE	4	FALSE	#N/A
Nanai	BMAC+Germany_EN_LBK+Mongolia_N_North+Russia_Srubnaya	6.78772e-15	BMAC	-0.0687371	0.0282538	-2.43284	FALSE	4	FALSE	#N/A
Nanai	BMAC+Germany_EN_LBK+Mongolia_N_North+Russia_Srubnaya	6.78772e-15	Germany_EN_LBK	-0.0529302	0.0322838	-1.63953	FALSE	4	FALSE	#N/A
Nanai	BMAC+Germany_EN_LBK+Mongolia_N_North+Russia_Srubnaya	6.78772e-15	Mongolia_N_North	0.981042	0.00969322	101.209	FALSE	4	FALSE	#N/A
Nanai	BMAC+Germany_EN_LBK+Mongolia_N_North+Russia_Srubnaya	6.78772e-15	Russia_Srubnaya	0.140625	0.0562761	2.49884	FALSE	4	FALSE	#N/A
Nanai	Tyumen_HG+BMAC+Mongolia_N_North+Russia_Srubnaya	2.11887e-15	Tyumen_HG	0.0175719	0.0179605	0.978367	FALSE	4	FALSE	#N/A
Nanai	Tyumen_HG+BMAC+Mongolia_N_North+Russia_Srubnaya	2.11887e-15	BMAC	-0.0502315	0.0266864	-1.88229	FALSE	4	FALSE	#N/A
Nanai	Tyumen_HG+BMAC+Mongolia_N_North+Russia_Srubnaya	2.11887e-15	Mongolia_N_North	0.984873	0.00969683	101.567	FALSE	4	FALSE	#N/A
Nanai	Tyumen_HG+BMAC+Mongolia_N_North+Russia_Srubnaya	2.11887e-15	Russia_Srubnaya	0.0477863	0.0324303	1.47351	FALSE	4	FALSE	#N/A
Nanai	Altai_N+BMAC+Mongolia_N_North+Russia_Srubnaya	1.76409e-15	Altai_N	0.0175258	0.019325	0.906897	FALSE	4	FALSE	#N/A
Nanai	Altai_N+BMAC+Mongolia_N_North+Russia_Srubnaya	1.76409e-15	BMAC	-0.0492648	0.0267497	-1.84169	FALSE	4	FALSE	#N/A
Nanai	Altai_N+BMAC+Mongolia_N_North+Russia_Srubnaya	1.76409e-15	Mongolia_N_North	0.979598	0.0146918	66.6767	FALSE	4	FALSE	#N/A
Nanai	Altai_N+BMAC+Mongolia_N_North+Russia_Srubnaya	1.76409e-15	Russia_Srubnaya	0.0521411	0.0304411	1.71285	FALSE	4	FALSE	#N/A
Nanai	BMAC+EHG+Mongolia_N_North+Russia_Srubnaya	1.66179e-15	BMAC	-0.0505661	0.0288455	-1.753	FALSE	4	FALSE	#N/A
Nanai	BMAC+EHG+Mongolia_N_North+Russia_Srubnaya	1.66179e-15	EHG	0.0126157	0.0312862	0.403233	FALSE	4	FALSE	#N/A
Nanai	BMAC+EHG+Mongolia_N_North+Russia_Srubnaya	1.66179e-15	Mongolia_N_North	0.988331	0.00982148	100.629	FALSE	4	FALSE	#N/A
Nanai	BMAC+EHG+Mongolia_N_North+Russia_Srubnaya	1.66179e-15	Russia_Srubnaya	0.0496197	0.0462425	1.07303	FALSE	4	FALSE	#N/A
Nanai	BMAC+Mongolia_N_North+Yakutia_LNBA+Russia_Srubnaya	1.23907e-15	BMAC	-0.0557291	0.029447	-1.89252	FALSE	4	FALSE	#N/A
Nanai	BMAC+Mongolia_N_North+Yakutia_LNBA+Russia_Srubnaya	1.23907e-15	Mongolia_N_North	0.995691	0.0943538	10.5527	FALSE	4	FALSE	#N/A
Nanai	BMAC+Mongolia_N_North+Yakutia_LNBA+Russia_Srubnaya	1.23907e-15	Yakutia_LNBA	-0.00500546	0.0957812	-0.0522593	FALSE	4	FALSE	#N/A
Nanai	BMAC+Mongolia_N_North+Yakutia_LNBA+Russia_Srubnaya	1.23907e-15	Russia_Srubnaya	0.0650438	0.0317787	2.04677	FALSE	4	FALSE	#N/A
Nanai	Tyumen_HG+Hungary_EN_HG_Koros+Mongolia_N_North+Russia_Srubnaya	6.85961e-16	Tyumen_HG	0.023063	0.0199918	1.15363	FALSE	4	FALSE	#N/A
Nanai	Tyumen_HG+Hungary_EN_HG_Koros+Mongolia_N_North+Russia_Srubnaya	6.85961e-16	Hungary_EN_HG_Koros	0.00595153	0.0836726	0.0711288	FALSE	4	FALSE	#N/A
Nanai	Tyumen_HG+Hungary_EN_HG_Koros+Mongolia_N_North+Russia_Srubnaya	6.85961e-16	Mongolia_N_North	0.984884	0.0102633	95.9619	FALSE	4	FALSE	#N/A
Nanai	Tyumen_HG+Hungary_EN_HG_Koros+Mongolia_N_North+Russia_Srubnaya	6.85961e-16	Russia_Srubnaya	-0.013899	0.0902464	-0.154012	FALSE	4	FALSE	#N/A
Nanai	Hungary_EN_HG_Koros+EHG+Mongolia_N_North+Russia_Srubnaya	6.52458e-16	Hungary_EN_HG_Koros	-0.00808349	0.0779776	-0.103664	FALSE	4	FALSE	#N/A
Nanai	Hungary_EN_HG_Koros+EHG+Mongolia_N_North+Russia_Srubnaya	6.52458e-16	EHG	0.0296742	0.0294076	1.00906	FALSE	4	FALSE	#N/A
Nanai	Hungary_EN_HG_Koros+EHG+Mongolia_N_North+Russia_Srubnaya	6.52458e-16	Mongolia_N_North	0.986884	0.0096793	101.958	FALSE	4	FALSE	#N/A
Nanai	Hungary_EN_HG_Koros+EHG+Mongolia_N_North+Russia_Srubnaya	6.52458e-16	Russia_Srubnaya	-0.00847439	0.0862372	-0.0982683	FALSE	4	FALSE	#N/A
Nanai	Altai_N+Hungary_EN_HG_Koros+Mongolia_N_North+Russia_Srubnaya	5.76422e-16	Altai_N	0.0235954	0.0210195	1.12255	FALSE	4	FALSE	#N/A
Nanai	Altai_N+Hungary_EN_HG_Koros+Mongolia_N_North+Russia_Srubnaya	5.76422e-16	Hungary_EN_HG_Koros	0.00401628	0.0820857	0.0489279	FALSE	4	FALSE	#N/A
Nanai	Altai_N+Hungary_EN_HG_Koros+Mongolia_N_North+Russia_Srubnaya	5.76422e-16	Mongolia_N_North	0.977384	0.0158692	61.59	FALSE	4	FALSE	#N/A
Nanai	Altai_N+Hungary_EN_HG_Koros+Mongolia_N_North+Russia_Srubnaya	5.76422e-16	Russia_Srubnaya	-0.00499549	0.0852364	-0.0586074	FALSE	4	FALSE	#N/A
Nanai	Altai_N+EHG+Mongolia_N_North+Russia_Srubnaya	5.32399e-16	Altai_N	0.0530307	0.227451	0.233152	FALSE	4	FALSE	#N/A
Nanai	Altai_N+EHG+Mongolia_N_North+Russia_Srubnaya	5.32399e-16	EHG	-0.0432955	0.330687	-0.130926	FALSE	4	FALSE	#N/A
Nanai	Altai_N+EHG+Mongolia_N_North+Russia_Srubnaya	5.32399e-16	Mongolia_N_North	0.966699	0.0836361	11.5584	FALSE	4	FALSE	#N/A
Nanai	Altai_N+EHG+Mongolia_N_North+Russia_Srubnaya	5.32399e-16	Russia_Srubnaya	0.0235659	0.186654	0.126254	FALSE	4	FALSE	#N/A
Nanai	Altai_N+Tyumen_HG+Mongolia_N_North+Russia_Srubnaya	5.15491e-16	Altai_N	-0.00858109	0.179667	-0.047761	FALSE	4	FALSE	#N/A
Nanai	Altai_N+Tyumen_HG+Mongolia_N_North+Russia_Srubnaya	5.15491e-16	Tyumen_HG	0.0306347	0.167161	0.183265	FALSE	4	FALSE	#N/A
Nanai	Altai_N+Tyumen_HG+Mongolia_N_North+Russia_Srubnaya	5.15491e-16	Mongolia_N_North	0.988033	0.0622561	15.8705	FALSE	4	FALSE	#N/A
Nanai	Altai_N+Tyumen_HG+Mongolia_N_North+Russia_Srubnaya	5.15491e-16	Russia_Srubnaya	-0.0100861	0.0500612	-0.201475	FALSE	4	FALSE	#N/A
Nanai	Tyumen_HG+Germany_EN_LBK+Mongolia_N_North+Russia_Srubnaya	5.03703e-16	Tyumen_HG	0.0390577	0.0768936	0.507945	FALSE	4	FALSE	#N/A
Nanai	Tyumen_HG+Germany_EN_LBK+Mongolia_N_North+Russia_Srubnaya	5.03703e-16	Germany_EN_LBK	0.0276006	0.12668	0.217876	FALSE	4	FALSE	#N/A
Nanai	Tyumen_HG+Germany_EN_LBK+Mongolia_N_North+Russia_Srubnaya	5.03703e-16	Mongolia_N_North	0.98398	0.0102271	96.2129	FALSE	4	FALSE	#N/A
Nanai	Tyumen_HG+Germany_EN_LBK+Mongolia_N_North+Russia_Srubnaya	5.03703e-16	Russia_Srubnaya	-0.050638	0.198623	-0.254946	FALSE	4	FALSE	#N/A
Nanai	Germany_EN_LBK+Hungary_EN_HG_Koros+Mongolia_N_North+Russia_Srubnaya	4.7834e-16	Germany_EN_LBK	-0.0340806	0.0363973	-0.936348	FALSE	4	FALSE	#N/A
Nanai	Germany_EN_LBK+Hungary_EN_HG_Koros+Mongolia_N_North+Russia_Srubnaya	4.7834e-16	Hungary_EN_HG_Koros	0.0120875	0.0902687	0.133906	FALSE	4	FALSE	#N/A
Nanai	Germany_EN_LBK+Hungary_EN_HG_Koros+Mongolia_N_North+Russia_Srubnaya	4.7834e-16	Mongolia_N_North	0.986777	0.0101815	96.9187	FALSE	4	FALSE	#N/A
Nanai	Germany_EN_LBK+Hungary_EN_HG_Koros+Mongolia_N_North+Russia_Srubnaya	4.7834e-16	Russia_Srubnaya	0.0352161	0.0745523	0.472368	FALSE	4	FALSE	#N/A
Nanai	Germany_EN_LBK+EHG+Mongolia_N_North+Russia_Srubnaya	4.38208e-16	Germany_EN_LBK	-0.00990726	0.0893839	-0.110839	FALSE	4	FALSE	#N/A
Nanai	Germany_EN_LBK+EHG+Mongolia_N_North+Russia_Srubnaya	4.38208e-16	EHG	0.0236372	0.0846156	0.279348	FALSE	4	FALSE	#N/A
Nanai	Germany_EN_LBK+EHG+Mongolia_N_North+Russia_Srubnaya	4.38208e-16	Mongolia_N_North	0.986194	0.00947032	104.135	FALSE	4	FALSE	#N/A
Nanai	Germany_EN_LBK+EHG+Mongolia_N_North+Russia_Srubnaya	4.38208e-16	Russia_Srubnaya	7.62989e-05	0.170378	0.00044782	FALSE	4	FALSE	#N/A
Nanai	Tyumen_HG+Mongolia_N_North+Yakutia_LNBA+Russia_Srubnaya	4.25004e-16	Tyumen_HG	0.0252228	0.0221196	1.14029	FALSE	4	FALSE	#N/A
Nanai	Tyumen_HG+Mongolia_N_North+Yakutia_LNBA+Russia_Srubnaya	4.25004e-16	Mongolia_N_North	1.00161	0.0985403	10.1645	FALSE	4	FALSE	#N/A
Nanai	Tyumen_HG+Mongolia_N_North+Yakutia_LNBA+Russia_Srubnaya	4.25004e-16	Yakutia_LNBA	-0.0177402	0.103703	-0.171068	FALSE	4	FALSE	#N/A
Nanai	Tyumen_HG+Mongolia_N_North+Yakutia_LNBA+Russia_Srubnaya	4.25004e-16	Russia_Srubnaya	-0.00909159	0.0159095	-0.571455	FALSE	4	FALSE	#N/A
Nanai	Altai_N+Germany_EN_LBK+Mongolia_N_North+Russia_Srubnaya	4.01572e-16	Altai_N	0.0219404	0.0429796	0.510484	FALSE	4	FALSE	#N/A
Nanai	Altai_N+Germany_EN_LBK+Mongolia_N_North+Russia_Srubnaya	4.01572e-16	Germany_EN_LBK	-0.00362408	0.0664086	-0.0545725	FALSE	4	FALSE	#N/A
Nanai	Altai_N+Germany_EN_LBK+Mongolia_N_North+Russia_Srubnaya	4.01572e-16	Mongolia_N_North	0.977612	0.0199263	49.0613	FALSE	4	FALSE	#N/A
Nanai	Altai_N+Germany_EN_LBK+Mongolia_N_North+Russia_Srubnaya	4.01572e-16	Russia_Srubnaya	0.00407183	0.0919076	0.0443036	FALSE	4	FALSE	#N/A
Nanai	EHG+Mongolia_N_North+Yakutia_LNBA+Russia_Srubnaya	3.82874e-16	EHG	0.0330632	0.0349581	0.945797	FALSE	4	FALSE	#N/A
Nanai	EHG+Mongolia_N_North+Yakutia_LNBA+Russia_Srubnaya	3.82874e-16	Mongolia_N_North	0.996293	0.0982074	10.1448	FALSE	4	FALSE	#N/A
Nanai	EHG+Mongolia_N_North+Yakutia_LNBA+Russia_Srubnaya	3.82874e-16	Yakutia_LNBA	-0.0103027	0.102972	-0.100054	FALSE	4	FALSE	#N/A
Nanai	EHG+Mongolia_N_North+Yakutia_LNBA+Russia_Srubnaya	3.82874e-16	Russia_Srubnaya	-0.0190538	0.0283246	-0.672694	FALSE	4	FALSE	#N/A
Nanai	Altai_N+Mongolia_N_North+Yakutia_LNBA+Russia_Srubnaya	3.6097e-16	Altai_N	0.0241702	0.0215156	1.12338	FALSE	4	FALSE	#N/A
Nanai	Altai_N+Mongolia_N_North+Yakutia_LNBA+Russia_Srubnaya	3.6097e-16	Mongolia_N_North	0.982131	0.0895965	10.9617	FALSE	4	FALSE	#N/A
Nanai	Altai_N+Mongolia_N_North+Yakutia_LNBA+Russia_Srubnaya	3.6097e-16	Yakutia_LNBA	-0.00519106	0.0960894	-0.0540233	FALSE	4	FALSE	#N/A
Nanai	Altai_N+Mongolia_N_North+Yakutia_LNBA+Russia_Srubnaya	3.6097e-16	Russia_Srubnaya	-0.00110971	0.0102597	-0.108162	FALSE	4	FALSE	#N/A
Nanai	Altai_N+EHG+China_YR_MN+Russia_Srubnaya	3.08138e-16	Altai_N	-4.41668	7.65975	-0.576609	FALSE	4	FALSE	#N/A
Nanai	Altai_N+EHG+China_YR_MN+Russia_Srubnaya	3.08138e-16	EHG	7.07659	11.7891	0.600263	FALSE	4	FALSE	#N/A
Nanai	Altai_N+EHG+China_YR_MN+Russia_Srubnaya	3.08138e-16	China_YR_MN	2.73952	2.98058	0.919123	FALSE	4	FALSE	#N/A
Nanai	Altai_N+EHG+China_YR_MN+Russia_Srubnaya	3.08138e-16	Russia_Srubnaya	-4.39943	7.10958	-0.618803	FALSE	4	FALSE	#N/A
Nanai	Germany_EN_LBK+Mongolia_N_North+Yakutia_LNBA+Russia_Srubnaya	2.96303e-16	Germany_EN_LBK	-0.0315762	0.0336541	-0.938256	FALSE	4	FALSE	#N/A
Nanai	Germany_EN_LBK+Mongolia_N_North+Yakutia_LNBA+Russia_Srubnaya	2.96303e-16	Mongolia_N_North	0.987736	0.0936925	10.5423	FALSE	4	FALSE	#N/A
Nanai	Germany_EN_LBK+Mongolia_N_North+Yakutia_LNBA+Russia_Srubnaya	2.96303e-16	Yakutia_LNBA	-0.000635379	0.0973267	-0.00652831	FALSE	4	FALSE	#N/A
Nanai	Germany_EN_LBK+Mongolia_N_North+Yakutia_LNBA+Russia_Srubnaya	2.96303e-16	Russia_Srubnaya	0.0444756	0.0409646	1.08571	FALSE	4	FALSE	#N/A
Nanai	Hungary_EN_HG_Koros+Mongolia_N_North+Yakutia_LNBA+Russia_Srubnaya	2.64187e-16	Hungary_EN_HG_Koros	-0.00909605	0.0909606	-0.0999999	FALSE	4	FALSE	#N/A
Nanai	Hungary_EN_HG_Koros+Mongolia_N_North+Yakutia_LNBA+Russia_Srubnaya	2.64187e-16	Mongolia_N_North	0.973794	0.10099	9.64248	FALSE	4	FALSE	#N/A
Nanai	Hungary_EN_HG_Koros+Mongolia_N_North+Yakutia_LNBA+Russia_Srubnaya	2.64187e-16	Yakutia_LNBA	0.0193967	0.101744	0.190642	FALSE	4	FALSE	#N/A
Nanai	Hungary_EN_HG_Koros+Mongolia_N_North+Yakutia_LNBA+Russia_Srubnaya	2.64187e-16	Russia_Srubnaya	0.0159057	0.0912628	0.174285	FALSE	4	FALSE	#N/A
Nanai	Altai_N+EHG+Yakutia_LNBA+Russia_Srubnaya	1.35339e-17	Altai_N	1.67192	0.628474	2.66028	FALSE	4	FALSE	#N/A
Nanai	Altai_N+EHG+Yakutia_LNBA+Russia_Srubnaya	1.35339e-17	EHG	-2.47041	0.877024	-2.81681	FALSE	4	FALSE	#N/A
Nanai	Altai_N+EHG+Yakutia_LNBA+Russia_Srubnaya	1.35339e-17	Yakutia_LNBA	0.381944	0.24769	1.54203	FALSE	4	FALSE	#N/A
Nanai	Altai_N+EHG+Yakutia_LNBA+Russia_Srubnaya	1.35339e-17	Russia_Srubnaya	1.41655	0.496241	2.85456	FALSE	4	FALSE	#N/A
Nanai	Altai_N+Tyumen_HG+Yakutia_LNBA+Russia_Srubnaya	1.30509e-17	Altai_N	1.64527	0.406113	4.05127	FALSE	4	FALSE	#N/A
Nanai	Altai_N+Tyumen_HG+Yakutia_LNBA+Russia_Srubnaya	1.30509e-17	Tyumen_HG	-1.54786	0.355392	-4.35534	FALSE	4	FALSE	#N/A
Nanai	Altai_N+Tyumen_HG+Yakutia_LNBA+Russia_Srubnaya	1.30509e-17	Yakutia_LNBA	0.464189	0.144724	3.20741	FALSE	4	FALSE	#N/A
Nanai	Altai_N+Tyumen_HG+Yakutia_LNBA+Russia_Srubnaya	1.30509e-17	Russia_Srubnaya	0.438392	0.0950001	4.61465	FALSE	4	FALSE	#N/A
Nanai	Altai_N+Germany_EN_LBK+EHG+Russia_Srubnaya	7.96056e-18	Altai_N	2.63294	0.155472	16.9351	FALSE	4	FALSE	#N/A
Nanai	Altai_N+Germany_EN_LBK+EHG+Russia_Srubnaya	7.96056e-18	Germany_EN_LBK	-0.210669	0.705678	-0.298534	FALSE	4	FALSE	#N/A
Nanai	Altai_N+Germany_EN_LBK+EHG+Russia_Srubnaya	7.96056e-18	EHG	-3.97612	0.741317	-5.36358	FALSE	4	FALSE	#N/A
Nanai	Altai_N+Germany_EN_LBK+EHG+Russia_Srubnaya	7.96056e-18	Russia_Srubnaya	2.55385	1.38437	1.84478	FALSE	4	FALSE	#N/A
Nanai	Altai_N+Tyumen_HG+China_YR_MN+Russia_Srubnaya	4.30899e-18	Altai_N	10.006	20.3444	0.491833	FALSE	4	FALSE	#N/A
Nanai	Altai_N+Tyumen_HG+China_YR_MN+Russia_Srubnaya	4.30899e-18	Tyumen_HG	-9.45945	19.6031	-0.482548	FALSE	4	FALSE	#N/A
Nanai	Altai_N+Tyumen_HG+China_YR_MN+Russia_Srubnaya	4.30899e-18	China_YR_MN	-2.43733	7.00682	-0.347852	FALSE	4	FALSE	#N/A
Nanai	Altai_N+Tyumen_HG+China_YR_MN+Russia_Srubnaya	4.30899e-18	Russia_Srubnaya	2.89075	6.2657	0.461361	FALSE	4	FALSE	#N/A
Nanai	Altai_N+BMAC+Germany_EN_LBK+Russia_Srubnaya	3.817e-18	Altai_N	2.59888	0.140899	18.445	FALSE	4	FALSE	#N/A
Nanai	Altai_N+BMAC+Germany_EN_LBK+Russia_Srubnaya	3.817e-18	BMAC	1.83853	0.233168	7.885	FALSE	4	FALSE	#N/A
Nanai	Altai_N+BMAC+Germany_EN_LBK+Russia_Srubnaya	3.817e-18	Germany_EN_LBK	3.99658	0.345106	11.5807	FALSE	4	FALSE	#N/A
Nanai	Altai_N+BMAC+Germany_EN_LBK+Russia_Srubnaya	3.817e-18	Russia_Srubnaya	-7.43399	0.639493	-11.6248	FALSE	4	FALSE	#N/A
Nanai	Altai_N+Tyumen_HG+Hungary_EN_HG_Koros+Russia_Srubnaya	2.07015e-18	Altai_N	2.99711	0.169467	17.6854	FALSE	4	FALSE	#N/A
Nanai	Altai_N+Tyumen_HG+Hungary_EN_HG_Koros+Russia_Srubnaya	2.07015e-18	Tyumen_HG	-2.74085	0.235577	-11.6346	FALSE	4	FALSE	#N/A
Nanai	Altai_N+Tyumen_HG+Hungary_EN_HG_Koros+Russia_Srubnaya	2.07015e-18	Hungary_EN_HG_Koros	-0.298204	0.469314	-0.635404	FALSE	4	FALSE	#N/A
Nanai	Altai_N+Tyumen_HG+Hungary_EN_HG_Koros+Russia_Srubnaya	2.07015e-18	Russia_Srubnaya	1.04195	0.51778	2.01234	FALSE	4	FALSE	#N/A
Nanai	Altai_N+Tyumen_HG+BMAC+Russia_Srubnaya	6.31369e-19	Altai_N	2.93997	0.134584	21.8448	FALSE	4	FALSE	#N/A
Nanai	Altai_N+Tyumen_HG+BMAC+Russia_Srubnaya	6.31369e-19	Tyumen_HG	-2.66387	0.186633	-14.2733	FALSE	4	FALSE	#N/A
Nanai	Altai_N+Tyumen_HG+BMAC+Russia_Srubnaya	6.31369e-19	BMAC	-0.0340066	0.119939	-0.283532	FALSE	4	FALSE	#N/A
Nanai	Altai_N+Tyumen_HG+BMAC+Russia_Srubnaya	6.31369e-19	Russia_Srubnaya	0.757907	0.161182	4.70219	FALSE	4	FALSE	#N/A
Nanai	Germany_EN_LBK+Hungary_EN_HG_Koros+EHG+Russia_Srubnaya	2.26275e-21	Germany_EN_LBK	-34.0411	47.1431	-0.72208	FALSE	4	FALSE	#N/A
Nanai	Germany_EN_LBK+Hungary_EN_HG_Koros+EHG+Russia_Srubnaya	2.26275e-21	Hungary_EN_HG_Koros	43.3444	45.3456	0.955867	FALSE	4	FALSE	#N/A
Nanai	Germany_EN_LBK+Hungary_EN_HG_Koros+EHG+Russia_Srubnaya	2.26275e-21	EHG	-26.3053	40.6085	-0.647779	FALSE	4	FALSE	#N/A
Nanai	Germany_EN_LBK+Hungary_EN_HG_Koros+EHG+Russia_Srubnaya	2.26275e-21	Russia_Srubnaya	18.002	45.4437	0.396138	FALSE	4	FALSE	#N/A
Nanai	Germany_EN_LBK+EHG+China_YR_MN+Russia_Srubnaya	1.78445e-23	Germany_EN_LBK	0.884381	0.424022	2.0857	FALSE	4	FALSE	#N/A
Nanai	Germany_EN_LBK+EHG+China_YR_MN+Russia_Srubnaya	1.78445e-23	EHG	1.07184	0.415341	2.58063	FALSE	4	FALSE	#N/A
Nanai	Germany_EN_LBK+EHG+China_YR_MN+Russia_Srubnaya	1.78445e-23	China_YR_MN	1.02057	0.0216948	47.0422	FALSE	4	FALSE	#N/A
Nanai	Germany_EN_LBK+EHG+China_YR_MN+Russia_Srubnaya	1.78445e-23	Russia_Srubnaya	-1.9768	0.831299	-2.37796	FALSE	4	FALSE	#N/A
Nanai	Tyumen_HG+Germany_EN_LBK+China_YR_MN+Russia_Srubnaya	6.79926e-24	Tyumen_HG	0.974314	0.428581	2.27335	FALSE	4	FALSE	#N/A
Nanai	Tyumen_HG+Germany_EN_LBK+China_YR_MN+Russia_Srubnaya	6.79926e-24	Germany_EN_LBK	1.4257	0.735825	1.93755	FALSE	4	FALSE	#N/A
Nanai	Tyumen_HG+Germany_EN_LBK+China_YR_MN+Russia_Srubnaya	6.79926e-24	China_YR_MN	0.974687	0.0302801	32.1891	FALSE	4	FALSE	#N/A
Nanai	Tyumen_HG+Germany_EN_LBK+China_YR_MN+Russia_Srubnaya	6.79926e-24	Russia_Srubnaya	-2.3747	1.14321	-2.07722	FALSE	4	FALSE	#N/A
Nanai	Germany_EN_LBK+Hungary_EN_HG_Koros+Yakutia_LNBA+Russia_Srubnaya	3.28974e-25	Germany_EN_LBK	-0.925389	0.979951	-0.944322	FALSE	4	FALSE	#N/A
Nanai	Germany_EN_LBK+Hungary_EN_HG_Koros+Yakutia_LNBA+Russia_Srubnaya	3.28974e-25	Hungary_EN_HG_Koros	4.76464	3.87928	1.22823	FALSE	4	FALSE	#N/A
Nanai	Germany_EN_LBK+Hungary_EN_HG_Koros+Yakutia_LNBA+Russia_Srubnaya	3.28974e-25	Yakutia_LNBA	0.788391	0.221668	3.55662	FALSE	4	FALSE	#N/A
Nanai	Germany_EN_LBK+Hungary_EN_HG_Koros+Yakutia_LNBA+Russia_Srubnaya	3.28974e-25	Russia_Srubnaya	-3.62765	2.75098	-1.31867	FALSE	4	FALSE	#N/A
Nanai	Altai_N+Germany_EN_LBK+Hungary_EN_HG_Koros+Russia_Srubnaya	2.44933e-25	Altai_N	-5.58614	27.2572	-0.204942	FALSE	4	FALSE	#N/A
Nanai	Altai_N+Germany_EN_LBK+Hungary_EN_HG_Koros+Russia_Srubnaya	2.44933e-25	Germany_EN_LBK	-22.4113	88.9251	-0.252025	FALSE	4	FALSE	#N/A
Nanai	Altai_N+Germany_EN_LBK+Hungary_EN_HG_Koros+Russia_Srubnaya	2.44933e-25	Hungary_EN_HG_Koros	65.7741	229.318	0.286825	FALSE	4	FALSE	#N/A
Nanai	Altai_N+Germany_EN_LBK+Hungary_EN_HG_Koros+Russia_Srubnaya	2.44933e-25	Russia_Srubnaya	-36.7766	113.739	-0.323342	FALSE	4	FALSE	#N/A
Nanai	Germany_EN_LBK+Hungary_EN_HG_Koros+China_YR_MN+Russia_Srubnaya	1.59694e-25	Germany_EN_LBK	8.63258	1620.46	0.00532725	FALSE	4	FALSE	#N/A
Nanai	Germany_EN_LBK+Hungary_EN_HG_Koros+China_YR_MN+Russia_Srubnaya	1.59694e-25	Hungary_EN_HG_Koros	-40.1437	7381.48	-0.00543844	FALSE	4	FALSE	#N/A
Nanai	Germany_EN_LBK+Hungary_EN_HG_Koros+China_YR_MN+Russia_Srubnaya	1.59694e-25	China_YR_MN	3.21716	401.11	0.00802064	FALSE	4	FALSE	#N/A
Nanai	Germany_EN_LBK+Hungary_EN_HG_Koros+China_YR_MN+Russia_Srubnaya	1.59694e-25	Russia_Srubnaya	29.294	5360.05	0.00546525	FALSE	4	FALSE	#N/A
Nanai	Tyumen_HG+Hungary_EN_HG_Koros+Yakutia_LNBA+Russia_Srubnaya	4.59398e-26	Tyumen_HG	0.411526	0.512218	0.80342	FALSE	4	FALSE	#N/A
Nanai	Tyumen_HG+Hungary_EN_HG_Koros+Yakutia_LNBA+Russia_Srubnaya	4.59398e-26	Hungary_EN_HG_Koros	4.33903	3.69343	1.1748	FALSE	4	FALSE	#N/A
Nanai	Tyumen_HG+Hungary_EN_HG_Koros+Yakutia_LNBA+Russia_Srubnaya	4.59398e-26	Yakutia_LNBA	0.807035	0.227742	3.54364	FALSE	4	FALSE	#N/A
Nanai	Tyumen_HG+Hungary_EN_HG_Koros+Yakutia_LNBA+Russia_Srubnaya	4.59398e-26	Russia_Srubnaya	-4.55759	3.9695	-1.14815	FALSE	4	FALSE	#N/A
Nanai	Tyumen_HG+Hungary_EN_HG_Koros+China_YR_MN+Russia_Srubnaya	2.25943e-26	Tyumen_HG	3.68654	429.155	0.00859024	FALSE	4	FALSE	#N/A
Nanai	Tyumen_HG+Hungary_EN_HG_Koros+China_YR_MN+Russia_Srubnaya	2.25943e-26	Hungary_EN_HG_Koros	30.7678	3742.11	0.00822205	FALSE	4	FALSE	#N/A
Nanai	Tyumen_HG+Hungary_EN_HG_Koros+China_YR_MN+Russia_Srubnaya	2.25943e-26	China_YR_MN	-0.725847	212.752	-0.00341171	FALSE	4	FALSE	#N/A
Nanai	Tyumen_HG+Hungary_EN_HG_Koros+China_YR_MN+Russia_Srubnaya	2.25943e-26	Russia_Srubnaya	-32.7285	3958.49	-0.00826793	FALSE	4	FALSE	#N/A
Nanai	Altai_N+Hungary_EN_HG_Koros+Yakutia_LNBA+Russia_Srubnaya	2.18603e-26	Altai_N	0.273517	0.267853	1.02114	FALSE	4	FALSE	#N/A
Nanai	Altai_N+Hungary_EN_HG_Koros+Yakutia_LNBA+Russia_Srubnaya	2.18603e-26	Hungary_EN_HG_Koros	3.26643	1.86978	1.74696	FALSE	4	FALSE	#N/A
Nanai	Altai_N+Hungary_EN_HG_Koros+Yakutia_LNBA+Russia_Srubnaya	2.18603e-26	Yakutia_LNBA	0.781402	0.202336	3.8619	FALSE	4	FALSE	#N/A
Nanai	Altai_N+Hungary_EN_HG_Koros+Yakutia_LNBA+Russia_Srubnaya	2.18603e-26	Russia_Srubnaya	-3.32135	1.92615	-1.72435	FALSE	4	FALSE	#N/A
Nanai	Altai_N+Hungary_EN_HG_Koros+China_YR_MN+Russia_Srubnaya	6.38853e-27	Altai_N	-1.04941	6.69416	-0.156765	FALSE	4	FALSE	#N/A
Nanai	Altai_N+Hungary_EN_HG_Koros+China_YR_MN+Russia_Srubnaya	6.38853e-27	Hungary_EN_HG_Koros	-11.3794	63.8335	-0.178266	FALSE	4	FALSE	#N/A
Nanai	Altai_N+Hungary_EN_HG_Koros+China_YR_MN+Russia_Srubnaya	6.38853e-27	China_YR_MN	1.99277	5.72005	0.348384	FALSE	4	FALSE	#N/A
Nanai	Altai_N+Hungary_EN_HG_Koros+China_YR_MN+Russia_Srubnaya	6.38853e-27	Russia_Srubnaya	11.436	64.8037	0.176471	FALSE	4	FALSE	#N/A
Nanai	Hungary_EN_HG_Koros+EHG+Yakutia_LNBA+Russia_Srubnaya	5.04349e-27	Hungary_EN_HG_Koros	3.06952	2.09773	1.46326	FALSE	4	FALSE	#N/A
Nanai	Hungary_EN_HG_Koros+EHG+Yakutia_LNBA+Russia_Srubnaya	5.04349e-27	EHG	0.196014	0.403957	0.485235	FALSE	4	FALSE	#N/A
Nanai	Hungary_EN_HG_Koros+EHG+Yakutia_LNBA+Russia_Srubnaya	5.04349e-27	Yakutia_LNBA	0.921232	0.114105	8.07358	FALSE	4	FALSE	#N/A
Nanai	Hungary_EN_HG_Koros+EHG+Yakutia_LNBA+Russia_Srubnaya	5.04349e-27	Russia_Srubnaya	-3.18676	2.35426	-1.35362	FALSE	4	FALSE	#N/A
Nanai	Tyumen_HG+Germany_EN_LBK+Yakutia_LNBA+Russia_Srubnaya	4.38726e-27	Tyumen_HG	-2.55723	1.76692	-1.44728	FALSE	4	FALSE	#N/A
Nanai	Tyumen_HG+Germany_EN_LBK+Yakutia_LNBA+Russia_Srubnaya	4.38726e-27	Germany_EN_LBK	-4.11631	3.0078	-1.36855	FALSE	4	FALSE	#N/A
Nanai	Tyumen_HG+Germany_EN_LBK+Yakutia_LNBA+Russia_Srubnaya	4.38726e-27	Yakutia_LNBA	1.17583	0.10608	11.0844	FALSE	4	FALSE	#N/A
Nanai	Tyumen_HG+Germany_EN_LBK+Yakutia_LNBA+Russia_Srubnaya	4.38726e-27	Russia_Srubnaya	6.4977	4.685	1.38692	FALSE	4	FALSE	#N/A
Nanai	Hungary_EN_HG_Koros+EHG+China_YR_MN+Russia_Srubnaya	1.30138e-27	Hungary_EN_HG_Koros	-5.01797	13.5042	-0.371586	FALSE	4	FALSE	#N/A
Nanai	Hungary_EN_HG_Koros+EHG+China_YR_MN+Russia_Srubnaya	1.30138e-27	EHG	-0.390335	1.83736	-0.212444	FALSE	4	FALSE	#N/A
Nanai	Hungary_EN_HG_Koros+EHG+China_YR_MN+Russia_Srubnaya	1.30138e-27	China_YR_MN	1.24375	0.609765	2.03972	FALSE	4	FALSE	#N/A
Nanai	Hungary_EN_HG_Koros+EHG+China_YR_MN+Russia_Srubnaya	1.30138e-27	Russia_Srubnaya	5.16455	14.7137	0.351004	FALSE	4	FALSE	#N/A
Nanai	Tyumen_HG+Germany_EN_LBK+Hungary_EN_HG_Koros+Russia_Srubnaya	1.2262e-27	Tyumen_HG	23.9552	12.4813	1.9193	FALSE	4	FALSE	#N/A
Nanai	Tyumen_HG+Germany_EN_LBK+Hungary_EN_HG_Koros+Russia_Srubnaya	1.2262e-27	Germany_EN_LBK	41.8871	23.195	1.80586	FALSE	4	FALSE	#N/A
Nanai	Tyumen_HG+Germany_EN_LBK+Hungary_EN_HG_Koros+Russia_Srubnaya	1.2262e-27	Hungary_EN_HG_Koros	-5.65604	26.9312	-0.210018	FALSE	4	FALSE	#N/A
Nanai	Tyumen_HG+Germany_EN_LBK+Hungary_EN_HG_Koros+Russia_Srubnaya	1.2262e-27	Russia_Srubnaya	-59.1863	35.2988	-1.67672	FALSE	4	FALSE	#N/A
Nanai	Germany_EN_LBK+EHG+Yakutia_LNBA+Russia_Srubnaya	2.69934e-29	Germany_EN_LBK	-4.00562	4.62048	-0.866928	FALSE	4	FALSE	#N/A
Nanai	Germany_EN_LBK+EHG+Yakutia_LNBA+Russia_Srubnaya	2.69934e-29	EHG	-4.15192	4.51857	-0.918858	FALSE	4	FALSE	#N/A
Nanai	Germany_EN_LBK+EHG+Yakutia_LNBA+Russia_Srubnaya	2.69934e-29	Yakutia_LNBA	1.10003	0.108433	10.1449	FALSE	4	FALSE	#N/A
Nanai	Germany_EN_LBK+EHG+Yakutia_LNBA+Russia_Srubnaya	2.69934e-29	Russia_Srubnaya	8.05751	9.05734	0.889611	FALSE	4	FALSE	#N/A
Nanai	BMAC+Germany_EN_LBK+China_YR_MN+Russia_Srubnaya	1.11776e-30	BMAC	-0.214592	0.0400809	-5.35398	FALSE	4	FALSE	#N/A
Nanai	BMAC+Germany_EN_LBK+China_YR_MN+Russia_Srubnaya	1.11776e-30	Germany_EN_LBK	-0.240426	0.0443881	-5.41646	FALSE	4	FALSE	#N/A
Nanai	BMAC+Germany_EN_LBK+China_YR_MN+Russia_Srubnaya	1.11776e-30	China_YR_MN	1.01864	0.0128264	79.4171	FALSE	4	FALSE	#N/A
Nanai	BMAC+Germany_EN_LBK+China_YR_MN+Russia_Srubnaya	1.11776e-30	Russia_Srubnaya	0.436379	0.0801367	5.44543	FALSE	4	FALSE	#N/A
Nanai	BMAC+EHG+China_YR_MN+Russia_Srubnaya	1.06088e-32	BMAC	-0.0415991	0.0492297	-0.844999	FALSE	4	FALSE	#N/A
Nanai	BMAC+EHG+China_YR_MN+Russia_Srubnaya	1.06088e-32	EHG	0.219883	0.0543175	4.04811	FALSE	4	FALSE	#N/A
Nanai	BMAC+EHG+China_YR_MN+Russia_Srubnaya	1.06088e-32	China_YR_MN	1.02504	0.0126146	81.2584	FALSE	4	FALSE	#N/A
Nanai	BMAC+EHG+China_YR_MN+Russia_Srubnaya	1.06088e-32	Russia_Srubnaya	-0.203327	0.0883632	-2.30103	FALSE	4	FALSE	#N/A
Nanai	Tyumen_HG+BMAC+China_YR_MN+Russia_Srubnaya	2.34853e-33	Tyumen_HG	0.116668	0.0217757	5.3577	FALSE	4	FALSE	#N/A
Nanai	Tyumen_HG+BMAC+China_YR_MN+Russia_Srubnaya	2.34853e-33	BMAC	-0.107591	0.0369525	-2.9116	FALSE	4	FALSE	#N/A
Nanai	Tyumen_HG+BMAC+China_YR_MN+Russia_Srubnaya	2.34853e-33	China_YR_MN	1.02401	0.0115625	88.5628	FALSE	4	FALSE	#N/A
Nanai	Tyumen_HG+BMAC+China_YR_MN+Russia_Srubnaya	2.34853e-33	Russia_Srubnaya	-0.0330869	0.0453087	-0.730255	FALSE	4	FALSE	#N/A
Nanai	Altai_N+BMAC+China_YR_MN+Russia_Srubnaya	1.63717e-33	Altai_N	0.122556	0.0222401	5.51061	FALSE	4	FALSE	#N/A
Nanai	Altai_N+BMAC+China_YR_MN+Russia_Srubnaya	1.63717e-33	BMAC	-0.107496	0.0351109	-3.06161	FALSE	4	FALSE	#N/A
Nanai	Altai_N+BMAC+China_YR_MN+Russia_Srubnaya	1.63717e-33	China_YR_MN	0.977794	0.0177659	55.0378	FALSE	4	FALSE	#N/A
Nanai	Altai_N+BMAC+China_YR_MN+Russia_Srubnaya	1.63717e-33	Russia_Srubnaya	0.00714568	0.0397365	0.179827	FALSE	4	FALSE	#N/A
Nanai	Altai_N+Germany_EN_LBK+China_YR_MN+Russia_Srubnaya	7.4849e-34	Altai_N	0.299255	0.117895	2.53832	FALSE	4	FALSE	#N/A
Nanai	Altai_N+Germany_EN_LBK+China_YR_MN+Russia_Srubnaya	7.4849e-34	Germany_EN_LBK	0.272741	0.182193	1.49699	FALSE	4	FALSE	#N/A
Nanai	Altai_N+Germany_EN_LBK+China_YR_MN+Russia_Srubnaya	7.4849e-34	China_YR_MN	0.905758	0.0523691	17.2957	FALSE	4	FALSE	#N/A
Nanai	Altai_N+Germany_EN_LBK+China_YR_MN+Russia_Srubnaya	7.4849e-34	Russia_Srubnaya	-0.477754	0.2491	-1.91792	FALSE	4	FALSE	#N/A
Nanai	Altai_N+Germany_EN_LBK+Yakutia_LNBA+Russia_Srubnaya	1.44942e-49	Altai_N	1.95631	1.96604	0.995048	FALSE	4	FALSE	#N/A
Nanai	Altai_N+Germany_EN_LBK+Yakutia_LNBA+Russia_Srubnaya	1.44942e-49	Germany_EN_LBK	3.28983	2.95018	1.11513	FALSE	4	FALSE	#N/A
Nanai	Altai_N+Germany_EN_LBK+Yakutia_LNBA+Russia_Srubnaya	1.44942e-49	Yakutia_LNBA	0.233645	0.832666	0.280599	FALSE	4	FALSE	#N/A
Nanai	Altai_N+Germany_EN_LBK+Yakutia_LNBA+Russia_Srubnaya	1.44942e-49	Russia_Srubnaya	-4.47978	4.08448	-1.09678	FALSE	4	FALSE	#N/A
Nanai	BMAC+Germany_EN_LBK+Yakutia_LNBA+Russia_Srubnaya	8.80411e-56	BMAC	0.225652	0.0422573	5.33994	FALSE	4	FALSE	#N/A
Nanai	BMAC+Germany_EN_LBK+Yakutia_LNBA+Russia_Srubnaya	8.80411e-56	Germany_EN_LBK	0.303455	0.0551962	5.49774	FALSE	4	FALSE	#N/A
Nanai	BMAC+Germany_EN_LBK+Yakutia_LNBA+Russia_Srubnaya	8.80411e-56	Yakutia_LNBA	1.07768	0.0140043	76.9535	FALSE	4	FALSE	#N/A
Nanai	BMAC+Germany_EN_LBK+Yakutia_LNBA+Russia_Srubnaya	8.80411e-56	Russia_Srubnaya	-0.606785	0.0969408	-6.25933	FALSE	4	FALSE	#N/A
Nanai	BMAC+EHG+Yakutia_LNBA+Russia_Srubnaya	1.87063e-56	BMAC	-0.0177823	0.0513526	-0.346279	FALSE	4	FALSE	#N/A
Nanai	BMAC+EHG+Yakutia_LNBA+Russia_Srubnaya	1.87063e-56	EHG	-0.274613	0.0630514	-4.35538	FALSE	4	FALSE	#N/A
Nanai	BMAC+EHG+Yakutia_LNBA+Russia_Srubnaya	1.87063e-56	Yakutia_LNBA	1.07927	0.0151468	71.2535	FALSE	4	FALSE	#N/A
Nanai	BMAC+EHG+Yakutia_LNBA+Russia_Srubnaya	1.87063e-56	Russia_Srubnaya	0.21313	0.0958297	2.22405	FALSE	4	FALSE	#N/A
Nanai	Tyumen_HG+BMAC+Yakutia_LNBA+Russia_Srubnaya	1.6992e-58	Tyumen_HG	-0.132225	0.0200504	-6.59464	FALSE	4	FALSE	#N/A
Nanai	Tyumen_HG+BMAC+Yakutia_LNBA+Russia_Srubnaya	1.6992e-58	BMAC	0.0764754	0.0331828	2.30467	FALSE	4	FALSE	#N/A
Nanai	Tyumen_HG+BMAC+Yakutia_LNBA+Russia_Srubnaya	1.6992e-58	Yakutia_LNBA	1.0722	0.0120219	89.1873	FALSE	4	FALSE	#N/A
Nanai	Tyumen_HG+BMAC+Yakutia_LNBA+Russia_Srubnaya	1.6992e-58	Russia_Srubnaya	-0.0164534	0.0389438	-0.422492	FALSE	4	FALSE	#N/A
Nanai	Altai_N+BMAC+Yakutia_LNBA+Russia_Srubnaya	1.09555e-61	Altai_N	-0.148063	0.0281093	-5.26741	FALSE	4	FALSE	#N/A
Nanai	Altai_N+BMAC+Yakutia_LNBA+Russia_Srubnaya	1.09555e-61	BMAC	0.0989097	0.0335704	2.94634	FALSE	4	FALSE	#N/A
Nanai	Altai_N+BMAC+Yakutia_LNBA+Russia_Srubnaya	1.09555e-61	Yakutia_LNBA	1.12604	0.0226888	49.63	FALSE	4	FALSE	#N/A
Nanai	Altai_N+BMAC+Yakutia_LNBA+Russia_Srubnaya	1.09555e-61	Russia_Srubnaya	-0.0768911	0.0368393	-2.0872	FALSE	4	FALSE	#N/A
Nanai	Tyumen_HG+BMAC+EHG+Mongolia_N_North+Russia_Srubnaya	0.0916267	Tyumen_HG	1.77815	0.880859	2.01866	FALSE	5	FALSE	#N/A
Nanai	Tyumen_HG+BMAC+EHG+Mongolia_N_North+Russia_Srubnaya	0.0916267	BMAC	-0.616475	0.311995	-1.97591	FALSE	5	FALSE	#N/A
Nanai	Tyumen_HG+BMAC+EHG+Mongolia_N_North+Russia_Srubnaya	0.0916267	EHG	-2.81322	1.39427	-2.0177	FALSE	5	FALSE	#N/A
Nanai	Tyumen_HG+BMAC+EHG+Mongolia_N_North+Russia_Srubnaya	0.0916267	Mongolia_N_North	0.934492	0.0478771	19.5186	FALSE	5	FALSE	#N/A
Nanai	Tyumen_HG+BMAC+EHG+Mongolia_N_North+Russia_Srubnaya	0.0916267	Russia_Srubnaya	1.71705	0.844028	2.03435	FALSE	5	FALSE	#N/A
Nanai	Tyumen_HG+Germany_EN_LBK+Hungary_EN_HG_Koros+EHG+Russia_Srubnaya	0.0694486	Tyumen_HG	23.2087	9.86022	2.35377	FALSE	5	FALSE	#N/A
Nanai	Tyumen_HG+Germany_EN_LBK+Hungary_EN_HG_Koros+EHG+Russia_Srubnaya	0.0694486	Germany_EN_LBK	8.07255	4.66147	1.73176	FALSE	5	FALSE	#N/A
Nanai	Tyumen_HG+Germany_EN_LBK+Hungary_EN_HG_Koros+EHG+Russia_Srubnaya	0.0694486	Hungary_EN_HG_Koros	5.89812	3.12378	1.88813	FALSE	5	FALSE	#N/A
Nanai	Tyumen_HG+Germany_EN_LBK+Hungary_EN_HG_Koros+EHG+Russia_Srubnaya	0.0694486	EHG	-27.9895	12.269	-2.28131	FALSE	5	FALSE	#N/A
Nanai	Tyumen_HG+Germany_EN_LBK+Hungary_EN_HG_Koros+EHG+Russia_Srubnaya	0.0694486	Russia_Srubnaya	-8.18988	5.55369	-1.47467	FALSE	5	FALSE	#N/A
Nanai	Tyumen_HG+BMAC+Germany_EN_LBK+Hungary_EN_HG_Koros+Russia_Srubnaya	0.0652144	Tyumen_HG	11.6452	4.40785	2.64192	FALSE	5	FALSE	#N/A
Nanai	Tyumen_HG+BMAC+Germany_EN_LBK+Hungary_EN_HG_Koros+Russia_Srubnaya	0.0652144	BMAC	11.1918	4.28247	2.61339	FALSE	5	FALSE	#N/A
Nanai	Tyumen_HG+BMAC+Germany_EN_LBK+Hungary_EN_HG_Koros+Russia_Srubnaya	0.0652144	Germany_EN_LBK	17.0063	7.15088	2.3782	FALSE	5	FALSE	#N/A
Nanai	Tyumen_HG+BMAC+Germany_EN_LBK+Hungary_EN_HG_Koros+Russia_Srubnaya	0.0652144	Hungary_EN_HG_Koros	9.53806	3.73706	2.55229	FALSE	5	FALSE	#N/A
Nanai	Tyumen_HG+BMAC+Germany_EN_LBK+Hungary_EN_HG_Koros+Russia_Srubnaya	0.0652144	Russia_Srubnaya	-48.3813	18.5301	-2.61096	FALSE	5	FALSE	#N/A
Nanai	Altai_N+Tyumen_HG+BMAC+EHG+Russia_Srubnaya	0.0454675	Altai_N	4.44315	2.44867	1.81451	FALSE	5	FALSE	#N/A
Nanai	Altai_N+Tyumen_HG+BMAC+EHG+Russia_Srubnaya	0.0454675	Tyumen_HG	-20.4242	22.1449	-0.922299	FALSE	5	FALSE	#N/A
Nanai	Altai_N+Tyumen_HG+BMAC+EHG+Russia_Srubnaya	0.0454675	BMAC	5.38859	6.59891	0.816587	FALSE	5	FALSE	#N/A
Nanai	Altai_N+Tyumen_HG+BMAC+EHG+Russia_Srubnaya	0.0454675	EHG	26.0023	31.6068	0.822681	FALSE	5	FALSE	#N/A
Nanai	Altai_N+Tyumen_HG+BMAC+EHG+Russia_Srubnaya	0.0454675	Russia_Srubnaya	-14.4099	18.2758	-0.788467	FALSE	5	FALSE	#N/A
Nanai	Tyumen_HG+BMAC+Hungary_EN_HG_Koros+EHG+Russia_Srubnaya	0.0267562	Tyumen_HG	25.2065	13.5845	1.85553	FALSE	5	FALSE	#N/A
Nanai	Tyumen_HG+BMAC+Hungary_EN_HG_Koros+EHG+Russia_Srubnaya	0.0267562	BMAC	-6.53092	5.10284	-1.27986	FALSE	5	FALSE	#N/A
Nanai	Tyumen_HG+BMAC+Hungary_EN_HG_Koros+EHG+Russia_Srubnaya	0.0267562	Hungary_EN_HG_Koros	3.41592	4.20114	0.813094	FALSE	5	FALSE	#N/A
Nanai	Tyumen_HG+BMAC+Hungary_EN_HG_Koros+EHG+Russia_Srubnaya	0.0267562	EHG	-39.1796	22.1594	-1.76808	FALSE	5	FALSE	#N/A
Nanai	Tyumen_HG+BMAC+Hungary_EN_HG_Koros+EHG+Russia_Srubnaya	0.0267562	Russia_Srubnaya	18.0881	14.1	1.28285	FALSE	5	FALSE	#N/A
Nanai	BMAC+Germany_EN_LBK+Hungary_EN_HG_Koros+EHG+Russia_Srubnaya	0.020067	BMAC	33.8149	34.03	0.993678	FALSE	5	FALSE	#N/A
Nanai	BMAC+Germany_EN_LBK+Hungary_EN_HG_Koros+EHG+Russia_Srubnaya	0.020067	Germany_EN_LBK	40.3875	42.8144	0.943317	FALSE	5	FALSE	#N/A
Nanai	BMAC+Germany_EN_LBK+Hungary_EN_HG_Koros+EHG+Russia_Srubnaya	0.020067	Hungary_EN_HG_Koros	18.7339	18.0365	1.03867	FALSE	5	FALSE	#N/A
Nanai	BMAC+Germany_EN_LBK+Hungary_EN_HG_Koros+EHG+Russia_Srubnaya	0.020067	EHG	42.7504	43.4697	0.983454	FALSE	5	FALSE	#N/A
Nanai	BMAC+Germany_EN_LBK+Hungary_EN_HG_Koros+EHG+Russia_Srubnaya	0.020067	Russia_Srubnaya	-134.687	136.633	-0.985755	FALSE	5	FALSE	#N/A
Nanai	Altai_N+Tyumen_HG+Germany_EN_LBK+EHG+Russia_Srubnaya	0.0181259	Altai_N	4.26925	1.72558	2.4741	FALSE	5	FALSE	#N/A
Nanai	Altai_N+Tyumen_HG+Germany_EN_LBK+EHG+Russia_Srubnaya	0.0181259	Tyumen_HG	-18.0629	14.9965	-1.20447	FALSE	5	FALSE	#N/A
Nanai	Altai_N+Tyumen_HG+Germany_EN_LBK+EHG+Russia_Srubnaya	0.0181259	Germany_EN_LBK	-6.92921	6.3868	-1.08493	FALSE	5	FALSE	#N/A
Nanai	Altai_N+Tyumen_HG+Germany_EN_LBK+EHG+Russia_Srubnaya	0.0181259	EHG	15.7955	15.2769	1.03394	FALSE	5	FALSE	#N/A
Nanai	Altai_N+Tyumen_HG+Germany_EN_LBK+EHG+Russia_Srubnaya	0.0181259	Russia_Srubnaya	5.92745	5.19131	1.1418	FALSE	5	FALSE	#N/A
Nanai	Tyumen_HG+BMAC+EHG+China_YR_MN+Russia_Srubnaya	0.0179864	Tyumen_HG	11.447	22.486	0.509074	FALSE	5	FALSE	#N/A
Nanai	Tyumen_HG+BMAC+EHG+China_YR_MN+Russia_Srubnaya	0.0179864	BMAC	-3.73658	7.3824	-0.506147	FALSE	5	FALSE	#N/A
Nanai	Tyumen_HG+BMAC+EHG+China_YR_MN+Russia_Srubnaya	0.0179864	EHG	-17.9296	35.7797	-0.501112	FALSE	5	FALSE	#N/A
Nanai	Tyumen_HG+BMAC+EHG+China_YR_MN+Russia_Srubnaya	0.0179864	China_YR_MN	0.627759	0.827626	0.758505	FALSE	5	FALSE	#N/A
Nanai	Tyumen_HG+BMAC+EHG+China_YR_MN+Russia_Srubnaya	0.0179864	Russia_Srubnaya	10.5914	21.4461	0.493861	FALSE	5	FALSE	#N/A
Nanai	Tyumen_HG+BMAC+EHG+Yakutia_LNBA+Russia_Srubnaya	0.0169565	Tyumen_HG	-24.9695	101.663	-0.24561	FALSE	5	FALSE	#N/A
Nanai	Tyumen_HG+BMAC+EHG+Yakutia_LNBA+Russia_Srubnaya	0.0169565	BMAC	8.03088	32.8791	0.244255	FALSE	5	FALSE	#N/A
Nanai	Tyumen_HG+BMAC+EHG+Yakutia_LNBA+Russia_Srubnaya	0.0169565	EHG	38.9837	159.49	0.244427	FALSE	5	FALSE	#N/A
Nanai	Tyumen_HG+BMAC+EHG+Yakutia_LNBA+Russia_Srubnaya	0.0169565	Yakutia_LNBA	1.95499	3.85106	0.507649	FALSE	5	FALSE	#N/A
Nanai	Tyumen_HG+BMAC+EHG+Yakutia_LNBA+Russia_Srubnaya	0.0169565	Russia_Srubnaya	-23	94.4948	-0.2434	FALSE	5	FALSE	#N/A
Nanai	Tyumen_HG+BMAC+Germany_EN_LBK+EHG+Russia_Srubnaya	0.0161416	Tyumen_HG	30.3619	19.9523	1.52172	FALSE	5	FALSE	#N/A
Nanai	Tyumen_HG+BMAC+Germany_EN_LBK+EHG+Russia_Srubnaya	0.0161416	BMAC	-10.717	12.7778	-0.838722	FALSE	5	FALSE	#N/A
Nanai	Tyumen_HG+BMAC+Germany_EN_LBK+EHG+Russia_Srubnaya	0.0161416	Germany_EN_LBK	-1.52771	16.1944	-0.0943356	FALSE	5	FALSE	#N/A
Nanai	Tyumen_HG+BMAC+Germany_EN_LBK+EHG+Russia_Srubnaya	0.0161416	EHG	-49.422	37.089	-1.33253	FALSE	5	FALSE	#N/A
Nanai	Tyumen_HG+BMAC+Germany_EN_LBK+EHG+Russia_Srubnaya	0.0161416	Russia_Srubnaya	32.3048	47.6782	0.67756	FALSE	5	FALSE	#N/A
Nanai	BMAC+Germany_EN_LBK+EHG+Mongolia_N_North+Russia_Srubnaya	0.0123452	BMAC	-0.932769	0.400482	-2.32912	FALSE	5	FALSE	#N/A
Nanai	BMAC+Germany_EN_LBK+EHG+Mongolia_N_North+Russia_Srubnaya	0.0123452	Germany_EN_LBK	-1.43578	0.618858	-2.32005	FALSE	5	FALSE	#N/A
Nanai	BMAC+Germany_EN_LBK+EHG+Mongolia_N_North+Russia_Srubnaya	0.0123452	EHG	-1.391	0.618803	-2.24789	FALSE	5	FALSE	#N/A
Nanai	BMAC+Germany_EN_LBK+EHG+Mongolia_N_North+Russia_Srubnaya	0.0123452	Mongolia_N_North	1.00295	0.0299016	33.5416	FALSE	5	FALSE	#N/A
Nanai	BMAC+Germany_EN_LBK+EHG+Mongolia_N_North+Russia_Srubnaya	0.0123452	Russia_Srubnaya	3.7566	1.61742	2.32259	FALSE	5	FALSE	#N/A
Nanai	Altai_N+Tyumen_HG+Hungary_EN_HG_Koros+EHG+Russia_Srubnaya	0.00944271	Altai_N	5.5334	4.01043	1.37975	FALSE	5	FALSE	#N/A
Nanai	Altai_N+Tyumen_HG+Hungary_EN_HG_Koros+EHG+Russia_Srubnaya	0.00944271	Tyumen_HG	-21.9254	26.6314	-0.823293	FALSE	5	FALSE	#N/A
Nanai	Altai_N+Tyumen_HG+Hungary_EN_HG_Koros+EHG+Russia_Srubnaya	0.00944271	Hungary_EN_HG_Koros	-7.54915	10.3934	-0.726343	FALSE	5	FALSE	#N/A
Nanai	Altai_N+Tyumen_HG+Hungary_EN_HG_Koros+EHG+Russia_Srubnaya	0.00944271	EHG	24.9618	33.9649	0.734928	FALSE	5	FALSE	#N/A
Nanai	Altai_N+Tyumen_HG+Hungary_EN_HG_Koros+EHG+Russia_Srubnaya	0.00944271	Russia_Srubnaya	-0.0205795	2.6598	-0.00773726	FALSE	5	FALSE	#N/A
Nanai	Tyumen_HG+Germany_EN_LBK+EHG+Mongolia_N_North+Russia_Srubnaya	0.00604877	Tyumen_HG	3.82352	3.37447	1.13307	FALSE	5	FALSE	#N/A
Nanai	Tyumen_HG+Germany_EN_LBK+EHG+Mongolia_N_North+Russia_Srubnaya	0.00604877	Germany_EN_LBK	1.70752	1.59912	1.06779	FALSE	5	FALSE	#N/A
Nanai	Tyumen_HG+Germany_EN_LBK+EHG+Mongolia_N_North+Russia_Srubnaya	0.00604877	EHG	-4.33407	3.81438	-1.13625	FALSE	5	FALSE	#N/A
Nanai	Tyumen_HG+Germany_EN_LBK+EHG+Mongolia_N_North+Russia_Srubnaya	0.00604877	Mongolia_N_North	0.856017	0.130379	6.56562	FALSE	5	FALSE	#N/A
Nanai	Tyumen_HG+Germany_EN_LBK+EHG+Mongolia_N_North+Russia_Srubnaya	0.00604877	Russia_Srubnaya	-1.05298	1.221	-0.862391	FALSE	5	FALSE	#N/A
Nanai	Tyumen_HG+Hungary_EN_HG_Koros+EHG+Mongolia_N_North+Russia_Srubnaya	0.0055128	Tyumen_HG	2.51451	1.8869	1.33261	FALSE	5	FALSE	#N/A
Nanai	Tyumen_HG+Hungary_EN_HG_Koros+EHG+Mongolia_N_North+Russia_Srubnaya	0.0055128	Hungary_EN_HG_Koros	1.10551	0.870076	1.27059	FALSE	5	FALSE	#N/A
Nanai	Tyumen_HG+Hungary_EN_HG_Koros+EHG+Mongolia_N_North+Russia_Srubnaya	0.0055128	EHG	-3.71089	2.79043	-1.32986	FALSE	5	FALSE	#N/A
Nanai	Tyumen_HG+Hungary_EN_HG_Koros+EHG+Mongolia_N_North+Russia_Srubnaya	0.0055128	Mongolia_N_North	0.858157	0.110469	7.76827	FALSE	5	FALSE	#N/A
Nanai	Tyumen_HG+Hungary_EN_HG_Koros+EHG+Mongolia_N_North+Russia_Srubnaya	0.0055128	Russia_Srubnaya	0.232709	0.382912	0.607733	FALSE	5	FALSE	#N/A
Nanai	Tyumen_HG+Germany_EN_LBK+EHG+Yakutia_LNBA+Russia_Srubnaya	0.00455523	Tyumen_HG	-15.623	26.7773	-0.583439	FALSE	5	FALSE	#N/A
Nanai	Tyumen_HG+Germany_EN_LBK+EHG+Yakutia_LNBA+Russia_Srubnaya	0.00455523	Germany_EN_LBK	-7.13993	12.2445	-0.583114	FALSE	5	FALSE	#N/A
Nanai	Tyumen_HG+Germany_EN_LBK+EHG+Yakutia_LNBA+Russia_Srubnaya	0.00455523	EHG	17.2742	30.0001	0.575803	FALSE	5	FALSE	#N/A
Nanai	Tyumen_HG+Germany_EN_LBK+EHG+Yakutia_LNBA+Russia_Srubnaya	0.00455523	Yakutia_LNBA	1.64238	1.09278	1.50294	FALSE	5	FALSE	#N/A
Nanai	Tyumen_HG+Germany_EN_LBK+EHG+Yakutia_LNBA+Russia_Srubnaya	0.00455523	Russia_Srubnaya	4.84633	8.36222	0.579551	FALSE	5	FALSE	#N/A
Nanai	Tyumen_HG+Germany_EN_LBK+EHG+China_YR_MN+Russia_Srubnaya	0.00342193	Tyumen_HG	21.7632	64.7524	0.336099	FALSE	5	FALSE	#N/A
Nanai	Tyumen_HG+Germany_EN_LBK+EHG+China_YR_MN+Russia_Srubnaya	0.00342193	Germany_EN_LBK	9.95703	29.7903	0.334238	FALSE	5	FALSE	#N/A
Nanai	Tyumen_HG+Germany_EN_LBK+EHG+China_YR_MN+Russia_Srubnaya	0.00342193	EHG	-24.4994	73.6369	-0.332705	FALSE	5	FALSE	#N/A
Nanai	Tyumen_HG+Germany_EN_LBK+EHG+China_YR_MN+Russia_Srubnaya	0.00342193	China_YR_MN	0.240431	2.37926	0.101053	FALSE	5	FALSE	#N/A
Nanai	Tyumen_HG+Germany_EN_LBK+EHG+China_YR_MN+Russia_Srubnaya	0.00342193	Russia_Srubnaya	-6.4613	18.9353	-0.341231	FALSE	5	FALSE	#N/A
Nanai	Tyumen_HG+Hungary_EN_HG_Koros+EHG+China_YR_MN+Russia_Srubnaya	0.00323642	Tyumen_HG	-11.0703	22.7643	-0.486301	FALSE	5	FALSE	#N/A
Nanai	Tyumen_HG+Hungary_EN_HG_Koros+EHG+China_YR_MN+Russia_Srubnaya	0.00323642	Hungary_EN_HG_Koros	-5.07939	10.2984	-0.493219	FALSE	5	FALSE	#N/A
Nanai	Tyumen_HG+Hungary_EN_HG_Koros+EHG+China_YR_MN+Russia_Srubnaya	0.00323642	EHG	16.724	33.8302	0.49435	FALSE	5	FALSE	#N/A
Nanai	Tyumen_HG+Hungary_EN_HG_Koros+EHG+China_YR_MN+Russia_Srubnaya	0.00323642	China_YR_MN	1.66063	1.32482	1.25348	FALSE	5	FALSE	#N/A
Nanai	Tyumen_HG+Hungary_EN_HG_Koros+EHG+China_YR_MN+Russia_Srubnaya	0.00323642	Russia_Srubnaya	-1.2349	2.62836	-0.469835	FALSE	5	FALSE	#N/A
Nanai	Tyumen_HG+Hungary_EN_HG_Koros+EHG+Yakutia_LNBA+Russia_Srubnaya	0.00220105	Tyumen_HG	10.7467	17.6603	0.608521	FALSE	5	FALSE	#N/A
Nanai	Tyumen_HG+Hungary_EN_HG_Koros+EHG+Yakutia_LNBA+Russia_Srubnaya	0.00220105	Hungary_EN_HG_Koros	4.78318	7.55486	0.633126	FALSE	5	FALSE	#N/A
Nanai	Tyumen_HG+Hungary_EN_HG_Koros+EHG+Yakutia_LNBA+Russia_Srubnaya	0.00220105	EHG	-15.9391	25.8953	-0.615521	FALSE	5	FALSE	#N/A
Nanai	Tyumen_HG+Hungary_EN_HG_Koros+EHG+Yakutia_LNBA+Russia_Srubnaya	0.00220105	Yakutia_LNBA	0.436784	0.990744	0.440864	FALSE	5	FALSE	#N/A
Nanai	Tyumen_HG+Hungary_EN_HG_Koros+EHG+Yakutia_LNBA+Russia_Srubnaya	0.00220105	Russia_Srubnaya	0.97246	2.27504	0.427448	FALSE	5	FALSE	#N/A
Nanai	Altai_N+BMAC+Germany_EN_LBK+EHG+Russia_Srubnaya	0.000514521	Altai_N	2.87916	1.1272	2.55426	FALSE	5	FALSE	#N/A
Nanai	Altai_N+BMAC+Germany_EN_LBK+EHG+Russia_Srubnaya	0.000514521	BMAC	-11.098	12.3638	-0.897621	FALSE	5	FALSE	#N/A
Nanai	Altai_N+BMAC+Germany_EN_LBK+EHG+Russia_Srubnaya	0.000514521	Germany_EN_LBK	-16.4798	19.2758	-0.854944	FALSE	5	FALSE	#N/A
Nanai	Altai_N+BMAC+Germany_EN_LBK+EHG+Russia_Srubnaya	0.000514521	EHG	-20.3024	20.2667	-1.00176	FALSE	5	FALSE	#N/A
Nanai	Altai_N+BMAC+Germany_EN_LBK+EHG+Russia_Srubnaya	0.000514521	Russia_Srubnaya	46.001	51.0565	0.900982	FALSE	5	FALSE	#N/A
Nanai	BMAC+Germany_EN_LBK+EHG+China_YR_MN+Russia_Srubnaya	0.000408949	BMAC	-139.093	70458.6	-0.00197412	FALSE	5	FALSE	#N/A
Nanai	BMAC+Germany_EN_LBK+EHG+China_YR_MN+Russia_Srubnaya	0.000408949	Germany_EN_LBK	-222.865	112890	-0.00197419	FALSE	5	FALSE	#N/A
Nanai	BMAC+Germany_EN_LBK+EHG+China_YR_MN+Russia_Srubnaya	0.000408949	EHG	-219.149	110847	-0.00197705	FALSE	5	FALSE	#N/A
Nanai	BMAC+Germany_EN_LBK+EHG+China_YR_MN+Russia_Srubnaya	0.000408949	China_YR_MN	3.14754	1026.94	0.00306498	FALSE	5	FALSE	#N/A
Nanai	BMAC+Germany_EN_LBK+EHG+China_YR_MN+Russia_Srubnaya	0.000408949	Russia_Srubnaya	578.961	293169	0.00197484	FALSE	5	FALSE	#N/A
Nanai	BMAC+Germany_EN_LBK+EHG+Yakutia_LNBA+Russia_Srubnaya	0.000398737	BMAC	-10.828	29.5957	-0.365864	FALSE	5	FALSE	#N/A
Nanai	BMAC+Germany_EN_LBK+EHG+Yakutia_LNBA+Russia_Srubnaya	0.000398737	Germany_EN_LBK	-17.2875	47.4046	-0.36468	FALSE	5	FALSE	#N/A
Nanai	BMAC+Germany_EN_LBK+EHG+Yakutia_LNBA+Russia_Srubnaya	0.000398737	EHG	-17.3419	46.9874	-0.369075	FALSE	5	FALSE	#N/A
Nanai	BMAC+Germany_EN_LBK+EHG+Yakutia_LNBA+Russia_Srubnaya	0.000398737	Yakutia_LNBA	1.21482	0.627803	1.93504	FALSE	5	FALSE	#N/A
Nanai	BMAC+Germany_EN_LBK+EHG+Yakutia_LNBA+Russia_Srubnaya	0.000398737	Russia_Srubnaya	45.2425	123.443	0.366505	FALSE	5	FALSE	#N/A
Nanai	Altai_N+Tyumen_HG+BMAC+Germany_EN_LBK+Russia_Srubnaya	7.41487e-05	Altai_N	3.55458	0.733266	4.84761	FALSE	5	FALSE	#N/A
Nanai	Altai_N+Tyumen_HG+BMAC+Germany_EN_LBK+Russia_Srubnaya	7.41487e-05	Tyumen_HG	-8.53844	3.75783	-2.27217	FALSE	5	FALSE	#N/A
Nanai	Altai_N+Tyumen_HG+BMAC+Germany_EN_LBK+Russia_Srubnaya	7.41487e-05	BMAC	-3.54182	2.1954	-1.61329	FALSE	5	FALSE	#N/A
Nanai	Altai_N+Tyumen_HG+BMAC+Germany_EN_LBK+Russia_Srubnaya	7.41487e-05	Germany_EN_LBK	-8.84907	5.15476	-1.71668	FALSE	5	FALSE	#N/A
Nanai	Altai_N+Tyumen_HG+BMAC+Germany_EN_LBK+Russia_Srubnaya	7.41487e-05	Russia_Srubnaya	18.3747	10.4452	1.75916	FALSE	5	FALSE	#N/A
Nanai	Tyumen_HG+EHG+China_YR_MN+Yakutia_LNBA+Russia_Srubnaya	5.05628e-05	Tyumen_HG	-0.347889	0.397812	-0.874507	FALSE	5	FALSE	#N/A
Nanai	Tyumen_HG+EHG+China_YR_MN+Yakutia_LNBA+Russia_Srubnaya	5.05628e-05	EHG	0.557085	0.597753	0.931965	FALSE	5	FALSE	#N/A
Nanai	Tyumen_HG+EHG+China_YR_MN+Yakutia_LNBA+Russia_Srubnaya	5.05628e-05	China_YR_MN	0.573341	0.0411924	13.9186	FALSE	5	FALSE	#N/A
Nanai	Tyumen_HG+EHG+China_YR_MN+Yakutia_LNBA+Russia_Srubnaya	5.05628e-05	Yakutia_LNBA	0.481984	0.0460173	10.474	FALSE	5	FALSE	#N/A
Nanai	Tyumen_HG+EHG+China_YR_MN+Yakutia_LNBA+Russia_Srubnaya	5.05628e-05	Russia_Srubnaya	-0.264522	0.219677	-1.20414	FALSE	5	FALSE	#N/A
Nanai	BMAC+Mongolia_N_North+China_YR_MN+Yakutia_LNBA+Russia_Srubnaya	3.08721e-05	BMAC	-0.0442556	0.0209901	-2.10841	FALSE	5	FALSE	#N/A
Nanai	BMAC+Mongolia_N_North+China_YR_MN+Yakutia_LNBA+Russia_Srubnaya	3.08721e-05	Mongolia_N_North	0.248066	0.119603	2.07407	FALSE	5	FALSE	#N/A
Nanai	BMAC+Mongolia_N_North+China_YR_MN+Yakutia_LNBA+Russia_Srubnaya	3.08721e-05	China_YR_MN	0.440089	0.0636443	6.91482	FALSE	5	FALSE	#N/A
Nanai	BMAC+Mongolia_N_North+China_YR_MN+Yakutia_LNBA+Russia_Srubnaya	3.08721e-05	Yakutia_LNBA	0.343417	0.0721723	4.7583	FALSE	5	FALSE	#N/A
Nanai	BMAC+Mongolia_N_North+China_YR_MN+Yakutia_LNBA+Russia_Srubnaya	3.08721e-05	Russia_Srubnaya	0.0126826	0.0234537	0.54075	FALSE	5	FALSE	#N/A
Nanai	EHG+Mongolia_N_North+China_YR_MN+Yakutia_LNBA+Russia_Srubnaya	1.87706e-05	EHG	0.0354109	0.0212434	1.66691	FALSE	5	FALSE	#N/A
Nanai	EHG+Mongolia_N_North+China_YR_MN+Yakutia_LNBA+Russia_Srubnaya	1.87706e-05	Mongolia_N_North	0.241418	0.137669	1.75362	FALSE	5	FALSE	#N/A
Nanai	EHG+Mongolia_N_North+China_YR_MN+Yakutia_LNBA+Russia_Srubnaya	1.87706e-05	China_YR_MN	0.447203	0.0717763	6.2305	FALSE	5	FALSE	#N/A
Nanai	EHG+Mongolia_N_North+China_YR_MN+Yakutia_LNBA+Russia_Srubnaya	1.87706e-05	Yakutia_LNBA	0.337315	0.0828812	4.06986	FALSE	5	FALSE	#N/A
Nanai	EHG+Mongolia_N_North+China_YR_MN+Yakutia_LNBA+Russia_Srubnaya	1.87706e-05	Russia_Srubnaya	-0.0613468	0.0187958	-3.26386	FALSE	5	FALSE	#N/A
Nanai	Tyumen_HG+BMAC+Germany_EN_LBK+Mongolia_N_North+Russia_Srubnaya	1.85261e-05	Tyumen_HG	-1.51739	1.17795	-1.28816	FALSE	5	FALSE	#N/A
Nanai	Tyumen_HG+BMAC+Germany_EN_LBK+Mongolia_N_North+Russia_Srubnaya	1.85261e-05	BMAC	-1.11409	0.816209	-1.36495	FALSE	5	FALSE	#N/A
Nanai	Tyumen_HG+BMAC+Germany_EN_LBK+Mongolia_N_North+Russia_Srubnaya	1.85261e-05	Germany_EN_LBK	-2.54771	1.91767	-1.32855	FALSE	5	FALSE	#N/A
Nanai	Tyumen_HG+BMAC+Germany_EN_LBK+Mongolia_N_North+Russia_Srubnaya	1.85261e-05	Mongolia_N_North	1.05633	0.0748356	14.1154	FALSE	5	FALSE	#N/A
Nanai	Tyumen_HG+BMAC+Germany_EN_LBK+Mongolia_N_North+Russia_Srubnaya	1.85261e-05	Russia_Srubnaya	5.12285	3.8399	1.33411	FALSE	5	FALSE	#N/A
Nanai	Altai_N+Tyumen_HG+EHG+Mongolia_N_North+Russia_Srubnaya	1.5107e-05	Altai_N	-1.30568	2.58012	-0.506053	FALSE	5	FALSE	#N/A
Nanai	Altai_N+Tyumen_HG+EHG+Mongolia_N_North+Russia_Srubnaya	1.5107e-05	Tyumen_HG	4.62604	7.56916	0.61117	FALSE	5	FALSE	#N/A
Nanai	Altai_N+Tyumen_HG+EHG+Mongolia_N_North+Russia_Srubnaya	1.5107e-05	EHG	-5.19436	8.06308	-0.644214	FALSE	5	FALSE	#N/A
Nanai	Altai_N+Tyumen_HG+EHG+Mongolia_N_North+Russia_Srubnaya	1.5107e-05	Mongolia_N_North	1.29694	0.690566	1.87808	FALSE	5	FALSE	#N/A
Nanai	Altai_N+Tyumen_HG+EHG+Mongolia_N_North+Russia_Srubnaya	1.5107e-05	Russia_Srubnaya	1.57705	2.35132	0.670708	FALSE	5	FALSE	#N/A
Nanai	Tyumen_HG+Mongolia_N_North+China_YR_MN+Yakutia_LNBA+Russia_Srubnaya	1.0587e-05	Tyumen_HG	0.0191763	0.013817	1.38787	FALSE	5	FALSE	#N/A
Nanai	Tyumen_HG+Mongolia_N_North+China_YR_MN+Yakutia_LNBA+Russia_Srubnaya	1.0587e-05	Mongolia_N_North	0.249288	0.140636	1.77257	FALSE	5	FALSE	#N/A
Nanai	Tyumen_HG+Mongolia_N_North+China_YR_MN+Yakutia_LNBA+Russia_Srubnaya	1.0587e-05	China_YR_MN	0.439078	0.0719692	6.10092	FALSE	5	FALSE	#N/A
Nanai	Tyumen_HG+Mongolia_N_North+China_YR_MN+Yakutia_LNBA+Russia_Srubnaya	1.0587e-05	Yakutia_LNBA	0.337409	0.0860975	3.91891	FALSE	5	FALSE	#N/A
Nanai	Tyumen_HG+Mongolia_N_North+China_YR_MN+Yakutia_LNBA+Russia_Srubnaya	1.0587e-05	Russia_Srubnaya	-0.0449512	0.0119295	-3.76808	FALSE	5	FALSE	#N/A
Nanai	Altai_N+Tyumen_HG+EHG+Yakutia_LNBA+Russia_Srubnaya	1.03853e-05	Altai_N	1.78923	1.17243	1.52609	FALSE	5	FALSE	#N/A
Nanai	Altai_N+Tyumen_HG+EHG+Yakutia_LNBA+Russia_Srubnaya	1.03853e-05	Tyumen_HG	-5.62585	4.40783	-1.27633	FALSE	5	FALSE	#N/A
Nanai	Altai_N+Tyumen_HG+EHG+Yakutia_LNBA+Russia_Srubnaya	1.03853e-05	EHG	5.91534	5.48914	1.07764	FALSE	5	FALSE	#N/A
Nanai	Altai_N+Tyumen_HG+EHG+Yakutia_LNBA+Russia_Srubnaya	1.03853e-05	Yakutia_LNBA	0.570866	0.339934	1.67934	FALSE	5	FALSE	#N/A
Nanai	Altai_N+Tyumen_HG+EHG+Yakutia_LNBA+Russia_Srubnaya	1.03853e-05	Russia_Srubnaya	-1.64959	1.83232	-0.900279	FALSE	5	FALSE	#N/A
Nanai	Altai_N+Mongolia_N_North+China_YR_MN+Yakutia_LNBA+Russia_Srubnaya	9.19282e-06	Altai_N	0.0193125	0.0145483	1.32747	FALSE	5	FALSE	#N/A
Nanai	Altai_N+Mongolia_N_North+China_YR_MN+Yakutia_LNBA+Russia_Srubnaya	9.19282e-06	Mongolia_N_North	0.236504	0.13879	1.70405	FALSE	5	FALSE	#N/A
Nanai	Altai_N+Mongolia_N_North+China_YR_MN+Yakutia_LNBA+Russia_Srubnaya	9.19282e-06	China_YR_MN	0.440023	0.0722313	6.09186	FALSE	5	FALSE	#N/A
Nanai	Altai_N+Mongolia_N_North+China_YR_MN+Yakutia_LNBA+Russia_Srubnaya	9.19282e-06	Yakutia_LNBA	0.343324	0.084355	4.06999	FALSE	5	FALSE	#N/A
Nanai	Altai_N+Mongolia_N_North+China_YR_MN+Yakutia_LNBA+Russia_Srubnaya	9.19282e-06	Russia_Srubnaya	-0.0391636	0.00985449	-3.97418	FALSE	5	FALSE	#N/A
Nanai	Altai_N+Tyumen_HG+EHG+China_YR_MN+Russia_Srubnaya	7.65839e-06	Altai_N	3.57432	6.24153	0.572668	FALSE	5	FALSE	#N/A
Nanai	Altai_N+Tyumen_HG+EHG+China_YR_MN+Russia_Srubnaya	7.65839e-06	Tyumen_HG	-11.6544	21.0542	-0.553545	FALSE	5	FALSE	#N/A
Nanai	Altai_N+Tyumen_HG+EHG+China_YR_MN+Russia_Srubnaya	7.65839e-06	EHG	12.7197	23.3561	0.544599	FALSE	5	FALSE	#N/A
Nanai	Altai_N+Tyumen_HG+EHG+China_YR_MN+Russia_Srubnaya	7.65839e-06	China_YR_MN	0.113267	1.63869	0.0691201	FALSE	5	FALSE	#N/A
Nanai	Altai_N+Tyumen_HG+EHG+China_YR_MN+Russia_Srubnaya	7.65839e-06	Russia_Srubnaya	-3.75286	6.85081	-0.547798	FALSE	5	FALSE	#N/A
Nanai	Germany_EN_LBK+Mongolia_N_North+China_YR_MN+Yakutia_LNBA+Russia_Srubnaya	7.54318e-06	Germany_EN_LBK	-0.0231562	0.0218606	-1.05926	FALSE	5	FALSE	#N/A
Nanai	Germany_EN_LBK+Mongolia_N_North+China_YR_MN+Yakutia_LNBA+Russia_Srubnaya	7.54318e-06	Mongolia_N_North	0.230401	0.142079	1.62163	FALSE	5	FALSE	#N/A
Nanai	Germany_EN_LBK+Mongolia_N_North+China_YR_MN+Yakutia_LNBA+Russia_Srubnaya	7.54318e-06	China_YR_MN	0.443826	0.0728053	6.09607	FALSE	5	FALSE	#N/A
Nanai	Germany_EN_LBK+Mongolia_N_North+China_YR_MN+Yakutia_LNBA+Russia_Srubnaya	7.54318e-06	Yakutia_LNBA	0.355132	0.0857364	4.14214	FALSE	5	FALSE	#N/A
Nanai	Germany_EN_LBK+Mongolia_N_North+China_YR_MN+Yakutia_LNBA+Russia_Srubnaya	7.54318e-06	Russia_Srubnaya	-0.00620269	0.0280448	-0.221171	FALSE	5	FALSE	#N/A
Nanai	Hungary_EN_HG_Koros+Mongolia_N_North+China_YR_MN+Yakutia_LNBA+Russia_Srubnaya	6.45771e-06	Hungary_EN_HG_Koros	0.023514	0.0445245	0.528115	FALSE	5	FALSE	#N/A
Nanai	Hungary_EN_HG_Koros+Mongolia_N_North+China_YR_MN+Yakutia_LNBA+Russia_Srubnaya	6.45771e-06	Mongolia_N_North	0.214773	0.142459	1.50761	FALSE	5	FALSE	#N/A
Nanai	Hungary_EN_HG_Koros+Mongolia_N_North+China_YR_MN+Yakutia_LNBA+Russia_Srubnaya	6.45771e-06	China_YR_MN	0.442709	0.0735319	6.02064	FALSE	5	FALSE	#N/A
Nanai	Hungary_EN_HG_Koros+Mongolia_N_North+China_YR_MN+Yakutia_LNBA+Russia_Srubnaya	6.45771e-06	Yakutia_LNBA	0.375867	0.0849476	4.42469	FALSE	5	FALSE	#N/A
Nanai	Hungary_EN_HG_Koros+Mongolia_N_North+China_YR_MN+Yakutia_LNBA+Russia_Srubnaya	6.45771e-06	Russia_Srubnaya	-0.0568629	0.0450688	-1.26169	FALSE	5	FALSE	#N/A
Nanai	BMAC+Germany_EN_LBK+China_YR_MN+Yakutia_LNBA+Russia_Srubnaya	3.94521e-06	BMAC	-0.0514253	0.0251103	-2.04797	FALSE	5	FALSE	#N/A
Nanai	BMAC+Germany_EN_LBK+China_YR_MN+Yakutia_LNBA+Russia_Srubnaya	3.94521e-06	Germany_EN_LBK	-0.0385548	0.025656	-1.50276	FALSE	5	FALSE	#N/A
Nanai	BMAC+Germany_EN_LBK+China_YR_MN+Yakutia_LNBA+Russia_Srubnaya	3.94521e-06	China_YR_MN	0.576116	0.029926	19.2514	FALSE	5	FALSE	#N/A
Nanai	BMAC+Germany_EN_LBK+China_YR_MN+Yakutia_LNBA+Russia_Srubnaya	3.94521e-06	Yakutia_LNBA	0.461616	0.0305409	15.1147	FALSE	5	FALSE	#N/A
Nanai	BMAC+Germany_EN_LBK+China_YR_MN+Yakutia_LNBA+Russia_Srubnaya	3.94521e-06	Russia_Srubnaya	0.0522477	0.0457325	1.14246	FALSE	5	FALSE	#N/A
Nanai	Tyumen_HG+EHG+Mongolia_N_North+Yakutia_LNBA+Russia_Srubnaya	3.24739e-06	Tyumen_HG	2.67943	2.80438	0.955443	FALSE	5	FALSE	#N/A
Nanai	Tyumen_HG+EHG+Mongolia_N_North+Yakutia_LNBA+Russia_Srubnaya	3.24739e-06	EHG	-3.96847	4.13706	-0.959251	FALSE	5	FALSE	#N/A
Nanai	Tyumen_HG+EHG+Mongolia_N_North+Yakutia_LNBA+Russia_Srubnaya	3.24739e-06	Mongolia_N_North	1.17382	0.486466	2.41296	FALSE	5	FALSE	#N/A
Nanai	Tyumen_HG+EHG+Mongolia_N_North+Yakutia_LNBA+Russia_Srubnaya	3.24739e-06	Yakutia_LNBA	-0.313613	0.58891	-0.53253	FALSE	5	FALSE	#N/A
Nanai	Tyumen_HG+EHG+Mongolia_N_North+Yakutia_LNBA+Russia_Srubnaya	3.24739e-06	Russia_Srubnaya	1.42884	1.4743	0.969161	FALSE	5	FALSE	#N/A
Nanai	Tyumen_HG+BMAC+Germany_EN_LBK+Yakutia_LNBA+Russia_Srubnaya	3.12688e-06	Tyumen_HG	-9.82711	16.6376	-0.590655	FALSE	5	FALSE	#N/A
Nanai	Tyumen_HG+BMAC+Germany_EN_LBK+Yakutia_LNBA+Russia_Srubnaya	3.12688e-06	BMAC	-6.5248	11.2324	-0.580893	FALSE	5	FALSE	#N/A
Nanai	Tyumen_HG+BMAC+Germany_EN_LBK+Yakutia_LNBA+Russia_Srubnaya	3.12688e-06	Germany_EN_LBK	-15.7097	26.9564	-0.582784	FALSE	5	FALSE	#N/A
Nanai	Tyumen_HG+BMAC+Germany_EN_LBK+Yakutia_LNBA+Russia_Srubnaya	3.12688e-06	Yakutia_LNBA	1.60377	0.981479	1.63404	FALSE	5	FALSE	#N/A
Nanai	Tyumen_HG+BMAC+Germany_EN_LBK+Yakutia_LNBA+Russia_Srubnaya	3.12688e-06	Russia_Srubnaya	31.4579	53.8556	0.584116	FALSE	5	FALSE	#N/A
Nanai	Tyumen_HG+BMAC+Germany_EN_LBK+China_YR_MN+Russia_Srubnaya	2.68128e-06	Tyumen_HG	-14.021	51.4963	-0.272271	FALSE	5	FALSE	#N/A
Nanai	Tyumen_HG+BMAC+Germany_EN_LBK+China_YR_MN+Russia_Srubnaya	2.68128e-06	BMAC	-9.89876	35.6365	-0.277771	FALSE	5	FALSE	#N/A
Nanai	Tyumen_HG+BMAC+Germany_EN_LBK+China_YR_MN+Russia_Srubnaya	2.68128e-06	Germany_EN_LBK	-23.3693	84.9635	-0.275051	FALSE	5	FALSE	#N/A
Nanai	Tyumen_HG+BMAC+Germany_EN_LBK+China_YR_MN+Russia_Srubnaya	2.68128e-06	China_YR_MN	1.77542	2.86906	0.618816	FALSE	5	FALSE	#N/A
Nanai	Tyumen_HG+BMAC+Germany_EN_LBK+China_YR_MN+Russia_Srubnaya	2.68128e-06	Russia_Srubnaya	46.5136	169.234	0.274847	FALSE	5	FALSE	#N/A
Nanai	Hungary_EN_HG_Koros+EHG+China_YR_MN+Yakutia_LNBA+Russia_Srubnaya	2.60772e-06	Hungary_EN_HG_Koros	0.0402134	0.0496927	0.809241	FALSE	5	FALSE	#N/A
Nanai	Hungary_EN_HG_Koros+EHG+China_YR_MN+Yakutia_LNBA+Russia_Srubnaya	2.60772e-06	EHG	0.0352813	0.0237164	1.48763	FALSE	5	FALSE	#N/A
Nanai	Hungary_EN_HG_Koros+EHG+China_YR_MN+Yakutia_LNBA+Russia_Srubnaya	2.60772e-06	China_YR_MN	0.563204	0.0303049	18.5846	FALSE	5	FALSE	#N/A
Nanai	Hungary_EN_HG_Koros+EHG+China_YR_MN+Yakutia_LNBA+Russia_Srubnaya	2.60772e-06	Yakutia_LNBA	0.474096	0.0307209	15.4323	FALSE	5	FALSE	#N/A
Nanai	Hungary_EN_HG_Koros+EHG+China_YR_MN+Yakutia_LNBA+Russia_Srubnaya	2.60772e-06	Russia_Srubnaya	-0.112795	0.0535577	-2.10604	FALSE	5	FALSE	#N/A
Nanai	Tyumen_HG+EHG+Mongolia_N_North+China_YR_MN+Russia_Srubnaya	2.59427e-06	Tyumen_HG	1.69481	2.06988	0.818793	FALSE	5	FALSE	#N/A
Nanai	Tyumen_HG+EHG+Mongolia_N_North+China_YR_MN+Russia_Srubnaya	2.59427e-06	EHG	-2.52714	3.18443	-0.793593	FALSE	5	FALSE	#N/A
Nanai	Tyumen_HG+EHG+Mongolia_N_North+China_YR_MN+Russia_Srubnaya	2.59427e-06	Mongolia_N_North	0.804252	0.273486	2.94074	FALSE	5	FALSE	#N/A
Nanai	Tyumen_HG+EHG+Mongolia_N_North+China_YR_MN+Russia_Srubnaya	2.59427e-06	China_YR_MN	0.121232	0.341828	0.354659	FALSE	5	FALSE	#N/A
Nanai	Tyumen_HG+EHG+Mongolia_N_North+China_YR_MN+Russia_Srubnaya	2.59427e-06	Russia_Srubnaya	0.90685	1.21425	0.746837	FALSE	5	FALSE	#N/A
Nanai	BMAC+EHG+China_YR_MN+Yakutia_LNBA+Russia_Srubnaya	2.26844e-06	BMAC	-0.031459	0.0248751	-1.26468	FALSE	5	FALSE	#N/A
Nanai	BMAC+EHG+China_YR_MN+Yakutia_LNBA+Russia_Srubnaya	2.26844e-06	EHG	0.0262179	0.0246625	1.06307	FALSE	5	FALSE	#N/A
Nanai	BMAC+EHG+China_YR_MN+Yakutia_LNBA+Russia_Srubnaya	2.26844e-06	China_YR_MN	0.571462	0.0296332	19.2845	FALSE	5	FALSE	#N/A
Nanai	BMAC+EHG+China_YR_MN+Yakutia_LNBA+Russia_Srubnaya	2.26844e-06	Yakutia_LNBA	0.468177	0.0301808	15.5124	FALSE	5	FALSE	#N/A
Nanai	BMAC+EHG+China_YR_MN+Yakutia_LNBA+Russia_Srubnaya	2.26844e-06	Russia_Srubnaya	-0.0343987	0.0367729	-0.935435	FALSE	5	FALSE	#N/A
Nanai	Altai_N+EHG+China_YR_MN+Yakutia_LNBA+Russia_Srubnaya	2.13592e-06	Altai_N	-0.0432809	0.0656374	-0.659394	FALSE	5	FALSE	#N/A
Nanai	Altai_N+EHG+China_YR_MN+Yakutia_LNBA+Russia_Srubnaya	2.13592e-06	EHG	0.094322	0.0975065	0.967341	FALSE	5	FALSE	#N/A
Nanai	Altai_N+EHG+China_YR_MN+Yakutia_LNBA+Russia_Srubnaya	2.13592e-06	China_YR_MN	0.579238	0.0358567	16.1542	FALSE	5	FALSE	#N/A
Nanai	Altai_N+EHG+China_YR_MN+Yakutia_LNBA+Russia_Srubnaya	2.13592e-06	Yakutia_LNBA	0.477496	0.0319517	14.9443	FALSE	5	FALSE	#N/A
Nanai	Altai_N+EHG+China_YR_MN+Yakutia_LNBA+Russia_Srubnaya	2.13592e-06	Russia_Srubnaya	-0.107775	0.059454	-1.81275	FALSE	5	FALSE	#N/A
Nanai	BMAC+Hungary_EN_HG_Koros+China_YR_MN+Yakutia_LNBA+Russia_Srubnaya	1.67842e-06	BMAC	-0.0619881	0.059718	-1.03801	FALSE	5	FALSE	#N/A
Nanai	BMAC+Hungary_EN_HG_Koros+China_YR_MN+Yakutia_LNBA+Russia_Srubnaya	1.67842e-06	Hungary_EN_HG_Koros	-0.0535634	0.118268	-0.452898	FALSE	5	FALSE	#N/A
Nanai	BMAC+Hungary_EN_HG_Koros+China_YR_MN+Yakutia_LNBA+Russia_Srubnaya	1.67842e-06	China_YR_MN	0.57639	0.0442371	13.0295	FALSE	5	FALSE	#N/A
Nanai	BMAC+Hungary_EN_HG_Koros+China_YR_MN+Yakutia_LNBA+Russia_Srubnaya	1.67842e-06	Yakutia_LNBA	0.47029	0.0401984	11.6992	FALSE	5	FALSE	#N/A
Nanai	BMAC+Hungary_EN_HG_Koros+China_YR_MN+Yakutia_LNBA+Russia_Srubnaya	1.67842e-06	Russia_Srubnaya	0.0688722	0.170393	0.404196	FALSE	5	FALSE	#N/A
Nanai	Germany_EN_LBK+Hungary_EN_HG_Koros+China_YR_MN+Yakutia_LNBA+Russia_Srubnaya	1.6609e-06	Germany_EN_LBK	-0.0331057	0.0264153	-1.25327	FALSE	5	FALSE	#N/A
Nanai	Germany_EN_LBK+Hungary_EN_HG_Koros+China_YR_MN+Yakutia_LNBA+Russia_Srubnaya	1.6609e-06	Hungary_EN_HG_Koros	0.0546071	0.0537653	1.01566	FALSE	5	FALSE	#N/A
Nanai	Germany_EN_LBK+Hungary_EN_HG_Koros+China_YR_MN+Yakutia_LNBA+Russia_Srubnaya	1.6609e-06	China_YR_MN	0.554183	0.0290697	19.064	FALSE	5	FALSE	#N/A
Nanai	Germany_EN_LBK+Hungary_EN_HG_Koros+China_YR_MN+Yakutia_LNBA+Russia_Srubnaya	1.6609e-06	Yakutia_LNBA	0.483714	0.0289865	16.6876	FALSE	5	FALSE	#N/A
Nanai	Germany_EN_LBK+Hungary_EN_HG_Koros+China_YR_MN+Yakutia_LNBA+Russia_Srubnaya	1.6609e-06	Russia_Srubnaya	-0.0593986	0.04924	-1.20631	FALSE	5	FALSE	#N/A
Nanai	Tyumen_HG+Hungary_EN_HG_Koros+China_YR_MN+Yakutia_LNBA+Russia_Srubnaya	1.64471e-06	Tyumen_HG	0.0206347	0.0159386	1.29463	FALSE	5	FALSE	#N/A
Nanai	Tyumen_HG+Hungary_EN_HG_Koros+China_YR_MN+Yakutia_LNBA+Russia_Srubnaya	1.64471e-06	Hungary_EN_HG_Koros	0.0501633	0.0526469	0.952824	FALSE	5	FALSE	#N/A
Nanai	Tyumen_HG+Hungary_EN_HG_Koros+China_YR_MN+Yakutia_LNBA+Russia_Srubnaya	1.64471e-06	China_YR_MN	0.558371	0.030004	18.6099	FALSE	5	FALSE	#N/A
Nanai	Tyumen_HG+Hungary_EN_HG_Koros+China_YR_MN+Yakutia_LNBA+Russia_Srubnaya	1.64471e-06	Yakutia_LNBA	0.47826	0.0307665	15.5448	FALSE	5	FALSE	#N/A
Nanai	Tyumen_HG+Hungary_EN_HG_Koros+China_YR_MN+Yakutia_LNBA+Russia_Srubnaya	1.64471e-06	Russia_Srubnaya	-0.107429	0.055224	-1.94533	FALSE	5	FALSE	#N/A
Nanai	Tyumen_HG+BMAC+China_YR_MN+Yakutia_LNBA+Russia_Srubnaya	1.62909e-06	Tyumen_HG	0.0146238	0.0151661	0.964247	FALSE	5	FALSE	#N/A
Nanai	Tyumen_HG+BMAC+China_YR_MN+Yakutia_LNBA+Russia_Srubnaya	1.62909e-06	BMAC	-0.0366392	0.0237509	-1.54265	FALSE	5	FALSE	#N/A
Nanai	Tyumen_HG+BMAC+China_YR_MN+Yakutia_LNBA+Russia_Srubnaya	1.62909e-06	China_YR_MN	0.569583	0.0299178	19.0383	FALSE	5	FALSE	#N/A
Nanai	Tyumen_HG+BMAC+China_YR_MN+Yakutia_LNBA+Russia_Srubnaya	1.62909e-06	Yakutia_LNBA	0.469968	0.0307633	15.2769	FALSE	5	FALSE	#N/A
Nanai	Tyumen_HG+BMAC+China_YR_MN+Yakutia_LNBA+Russia_Srubnaya	1.62909e-06	Russia_Srubnaya	-0.0175353	0.0273237	-0.641762	FALSE	5	FALSE	#N/A
Nanai	Altai_N+Hungary_EN_HG_Koros+China_YR_MN+Yakutia_LNBA+Russia_Srubnaya	1.60331e-06	Altai_N	0.0221649	0.017084	1.2974	FALSE	5	FALSE	#N/A
Nanai	Altai_N+Hungary_EN_HG_Koros+China_YR_MN+Yakutia_LNBA+Russia_Srubnaya	1.60331e-06	Hungary_EN_HG_Koros	0.0476669	0.0526417	0.905496	FALSE	5	FALSE	#N/A
Nanai	Altai_N+Hungary_EN_HG_Koros+China_YR_MN+Yakutia_LNBA+Russia_Srubnaya	1.60331e-06	China_YR_MN	0.553391	0.0288346	19.1919	FALSE	5	FALSE	#N/A
Nanai	Altai_N+Hungary_EN_HG_Koros+China_YR_MN+Yakutia_LNBA+Russia_Srubnaya	1.60331e-06	Yakutia_LNBA	0.475288	0.0315797	15.0504	FALSE	5	FALSE	#N/A
Nanai	Altai_N+Hungary_EN_HG_Koros+China_YR_MN+Yakutia_LNBA+Russia_Srubnaya	1.60331e-06	Russia_Srubnaya	-0.098511	0.0531545	-1.85329	FALSE	5	FALSE	#N/A
Nanai	Altai_N+BMAC+China_YR_MN+Yakutia_LNBA+Russia_Srubnaya	1.55615e-06	Altai_N	0.0162725	0.0161891	1.00515	FALSE	5	FALSE	#N/A
Nanai	Altai_N+BMAC+China_YR_MN+Yakutia_LNBA+Russia_Srubnaya	1.55615e-06	BMAC	-0.035947	0.0236427	-1.52043	FALSE	5	FALSE	#N/A
Nanai	Altai_N+BMAC+China_YR_MN+Yakutia_LNBA+Russia_Srubnaya	1.55615e-06	China_YR_MN	0.56636	0.0289469	19.5655	FALSE	5	FALSE	#N/A
Nanai	Altai_N+BMAC+China_YR_MN+Yakutia_LNBA+Russia_Srubnaya	1.55615e-06	Yakutia_LNBA	0.467151	0.0317161	14.7292	FALSE	5	FALSE	#N/A
Nanai	Altai_N+BMAC+China_YR_MN+Yakutia_LNBA+Russia_Srubnaya	1.55615e-06	Russia_Srubnaya	-0.0138365	0.0253334	-0.546177	FALSE	5	FALSE	#N/A
Nanai	Germany_EN_LBK+EHG+China_YR_MN+Yakutia_LNBA+Russia_Srubnaya	1.51069e-06	Germany_EN_LBK	0.0278887	0.0554885	0.502603	FALSE	5	FALSE	#N/A
Nanai	Germany_EN_LBK+EHG+China_YR_MN+Yakutia_LNBA+Russia_Srubnaya	1.51069e-06	EHG	0.057897	0.0536663	1.07883	FALSE	5	FALSE	#N/A
Nanai	Germany_EN_LBK+EHG+China_YR_MN+Yakutia_LNBA+Russia_Srubnaya	1.51069e-06	China_YR_MN	0.56961	0.0301997	18.8614	FALSE	5	FALSE	#N/A
Nanai	Germany_EN_LBK+EHG+China_YR_MN+Yakutia_LNBA+Russia_Srubnaya	1.51069e-06	Yakutia_LNBA	0.469096	0.0308362	15.2125	FALSE	5	FALSE	#N/A
Nanai	Germany_EN_LBK+EHG+China_YR_MN+Yakutia_LNBA+Russia_Srubnaya	1.51069e-06	Russia_Srubnaya	-0.124492	0.105667	-1.17815	FALSE	5	FALSE	#N/A
Nanai	Altai_N+Tyumen_HG+China_YR_MN+Yakutia_LNBA+Russia_Srubnaya	7.51564e-07	Altai_N	0.00420824	0.0829719	0.0507189	FALSE	5	FALSE	#N/A
Nanai	Altai_N+Tyumen_HG+China_YR_MN+Yakutia_LNBA+Russia_Srubnaya	7.51564e-07	Tyumen_HG	0.0132398	0.0774864	0.170866	FALSE	5	FALSE	#N/A
Nanai	Altai_N+Tyumen_HG+China_YR_MN+Yakutia_LNBA+Russia_Srubnaya	7.51564e-07	China_YR_MN	0.560464	0.0357105	15.6947	FALSE	5	FALSE	#N/A
Nanai	Altai_N+Tyumen_HG+China_YR_MN+Yakutia_LNBA+Russia_Srubnaya	7.51564e-07	Yakutia_LNBA	0.47736	0.0322886	14.7842	FALSE	5	FALSE	#N/A
Nanai	Altai_N+Tyumen_HG+China_YR_MN+Yakutia_LNBA+Russia_Srubnaya	7.51564e-07	Russia_Srubnaya	-0.0552717	0.0269726	-2.04918	FALSE	5	FALSE	#N/A
Nanai	Tyumen_HG+Germany_EN_LBK+China_YR_MN+Yakutia_LNBA+Russia_Srubnaya	6.79107e-07	Tyumen_HG	0.0208321	0.0425463	0.489634	FALSE	5	FALSE	#N/A
Nanai	Tyumen_HG+Germany_EN_LBK+China_YR_MN+Yakutia_LNBA+Russia_Srubnaya	6.79107e-07	Germany_EN_LBK	0.00683468	0.0680982	0.100365	FALSE	5	FALSE	#N/A
Nanai	Tyumen_HG+Germany_EN_LBK+China_YR_MN+Yakutia_LNBA+Russia_Srubnaya	6.79107e-07	China_YR_MN	0.56202	0.0302293	18.5919	FALSE	5	FALSE	#N/A
Nanai	Tyumen_HG+Germany_EN_LBK+China_YR_MN+Yakutia_LNBA+Russia_Srubnaya	6.79107e-07	Yakutia_LNBA	0.477144	0.0315368	15.1298	FALSE	5	FALSE	#N/A
Nanai	Tyumen_HG+Germany_EN_LBK+China_YR_MN+Yakutia_LNBA+Russia_Srubnaya	6.79107e-07	Russia_Srubnaya	-0.066831	0.106741	-0.626102	FALSE	5	FALSE	#N/A
Nanai	Altai_N+Germany_EN_LBK+China_YR_MN+Yakutia_LNBA+Russia_Srubnaya	6.31711e-07	Altai_N	0.0160212	0.0343051	0.467021	FALSE	5	FALSE	#N/A
Nanai	Altai_N+Germany_EN_LBK+China_YR_MN+Yakutia_LNBA+Russia_Srubnaya	6.31711e-07	Germany_EN_LBK	-0.00372077	0.0512926	-0.0725402	FALSE	5	FALSE	#N/A
Nanai	Altai_N+Germany_EN_LBK+China_YR_MN+Yakutia_LNBA+Russia_Srubnaya	6.31711e-07	China_YR_MN	0.557504	0.0284654	19.5853	FALSE	5	FALSE	#N/A
Nanai	Altai_N+Germany_EN_LBK+China_YR_MN+Yakutia_LNBA+Russia_Srubnaya	6.31711e-07	Yakutia_LNBA	0.475994	0.0323548	14.7117	FALSE	5	FALSE	#N/A
Nanai	Altai_N+Germany_EN_LBK+China_YR_MN+Yakutia_LNBA+Russia_Srubnaya	6.31711e-07	Russia_Srubnaya	-0.0457989	0.0701204	-0.653147	FALSE	5	FALSE	#N/A
Nanai	BMAC+Hungary_EN_HG_Koros+Mongolia_N_North+China_YR_MN+Russia_Srubnaya	2.53371e-07	BMAC	-0.240367	0.0854543	-2.81282	FALSE	5	FALSE	#N/A
Nanai	BMAC+Hungary_EN_HG_Koros+Mongolia_N_North+China_YR_MN+Russia_Srubnaya	2.53371e-07	Hungary_EN_HG_Koros	-0.400814	0.18799	-2.1321	FALSE	5	FALSE	#N/A
Nanai	BMAC+Hungary_EN_HG_Koros+Mongolia_N_North+China_YR_MN+Russia_Srubnaya	2.53371e-07	Mongolia_N_North	0.64508	0.0752871	8.56827	FALSE	5	FALSE	#N/A
Nanai	BMAC+Hungary_EN_HG_Koros+Mongolia_N_North+China_YR_MN+Russia_Srubnaya	2.53371e-07	China_YR_MN	0.376301	0.0833948	4.51228	FALSE	5	FALSE	#N/A
Nanai	BMAC+Hungary_EN_HG_Koros+Mongolia_N_North+China_YR_MN+Russia_Srubnaya	2.53371e-07	Russia_Srubnaya	0.619801	0.263692	2.35047	FALSE	5	FALSE	#N/A
Nanai	Altai_N+BMAC+Germany_EN_LBK+Hungary_EN_HG_Koros+Russia_Srubnaya	1.59806e-07	Altai_N	2.186	0.216408	10.1013	FALSE	5	FALSE	#N/A
Nanai	Altai_N+BMAC+Germany_EN_LBK+Hungary_EN_HG_Koros+Russia_Srubnaya	1.59806e-07	BMAC	2.62079	0.425965	6.15259	FALSE	5	FALSE	#N/A
Nanai	Altai_N+BMAC+Germany_EN_LBK+Hungary_EN_HG_Koros+Russia_Srubnaya	1.59806e-07	Germany_EN_LBK	2.59216	0.576768	4.49428	FALSE	5	FALSE	#N/A
Nanai	Altai_N+BMAC+Germany_EN_LBK+Hungary_EN_HG_Koros+Russia_Srubnaya	1.59806e-07	Hungary_EN_HG_Koros	3.28284	1.0601	3.09673	FALSE	5	FALSE	#N/A
Nanai	Altai_N+BMAC+Germany_EN_LBK+Hungary_EN_HG_Koros+Russia_Srubnaya	1.59806e-07	Russia_Srubnaya	-9.68179	1.25648	-7.70546	FALSE	5	FALSE	#N/A
Nanai	BMAC+Hungary_EN_HG_Koros+EHG+Mongolia_N_North+Russia_Srubnaya	1.11938e-08	BMAC	-0.77652	0.402623	-1.92865	FALSE	5	FALSE	#N/A
Nanai	BMAC+Hungary_EN_HG_Koros+EHG+Mongolia_N_North+Russia_Srubnaya	1.11938e-08	Hungary_EN_HG_Koros	-1.4106	0.748872	-1.88364	FALSE	5	FALSE	#N/A
Nanai	BMAC+Hungary_EN_HG_Koros+EHG+Mongolia_N_North+Russia_Srubnaya	1.11938e-08	EHG	-0.374804	0.227075	-1.65057	FALSE	5	FALSE	#N/A
Nanai	BMAC+Hungary_EN_HG_Koros+EHG+Mongolia_N_North+Russia_Srubnaya	1.11938e-08	Mongolia_N_North	1.06375	0.0539462	19.7187	FALSE	5	FALSE	#N/A
Nanai	BMAC+Hungary_EN_HG_Koros+EHG+Mongolia_N_North+Russia_Srubnaya	1.11938e-08	Russia_Srubnaya	2.49818	1.31052	1.90625	FALSE	5	FALSE	#N/A
Nanai	BMAC+Germany_EN_LBK+Mongolia_N_North+China_YR_MN+Russia_Srubnaya	3.18456e-09	BMAC	-0.0939652	0.0243498	-3.85897	FALSE	5	FALSE	#N/A
Nanai	BMAC+Germany_EN_LBK+Mongolia_N_North+China_YR_MN+Russia_Srubnaya	3.18456e-09	Germany_EN_LBK	-0.0913182	0.02603	-3.50819	FALSE	5	FALSE	#N/A
Nanai	BMAC+Germany_EN_LBK+Mongolia_N_North+China_YR_MN+Russia_Srubnaya	3.18456e-09	Mongolia_N_North	0.668974	0.0551217	12.1363	FALSE	5	FALSE	#N/A
Nanai	BMAC+Germany_EN_LBK+Mongolia_N_North+China_YR_MN+Russia_Srubnaya	3.18456e-09	China_YR_MN	0.329759	0.0582991	5.65633	FALSE	5	FALSE	#N/A
Nanai	BMAC+Germany_EN_LBK+Mongolia_N_North+China_YR_MN+Russia_Srubnaya	3.18456e-09	Russia_Srubnaya	0.186551	0.0450073	4.1449	FALSE	5	FALSE	#N/A
Nanai	Tyumen_HG+BMAC+Hungary_EN_HG_Koros+Mongolia_N_North+Russia_Srubnaya	2.30606e-09	Tyumen_HG	-0.276591	0.212487	-1.30169	FALSE	5	FALSE	#N/A
Nanai	Tyumen_HG+BMAC+Hungary_EN_HG_Koros+Mongolia_N_North+Russia_Srubnaya	2.30606e-09	BMAC	-0.843229	0.544367	-1.54901	FALSE	5	FALSE	#N/A
Nanai	Tyumen_HG+BMAC+Hungary_EN_HG_Koros+Mongolia_N_North+Russia_Srubnaya	2.30606e-09	Hungary_EN_HG_Koros	-1.71676	1.14382	-1.50091	FALSE	5	FALSE	#N/A
Nanai	Tyumen_HG+BMAC+Hungary_EN_HG_Koros+Mongolia_N_North+Russia_Srubnaya	2.30606e-09	Mongolia_N_North	1.08803	0.0849377	12.8097	FALSE	5	FALSE	#N/A
Nanai	Tyumen_HG+BMAC+Hungary_EN_HG_Koros+Mongolia_N_North+Russia_Srubnaya	2.30606e-09	Russia_Srubnaya	2.74856	1.80717	1.52092	FALSE	5	FALSE	#N/A
Nanai	Altai_N+BMAC+Hungary_EN_HG_Koros+Mongolia_N_North+Russia_Srubnaya	5.532e-10	Altai_N	-0.278105	0.245173	-1.13432	FALSE	5	FALSE	#N/A
Nanai	Altai_N+BMAC+Hungary_EN_HG_Koros+Mongolia_N_North+Russia_Srubnaya	5.532e-10	BMAC	-0.855968	0.627199	-1.36475	FALSE	5	FALSE	#N/A
Nanai	Altai_N+BMAC+Hungary_EN_HG_Koros+Mongolia_N_North+Russia_Srubnaya	5.532e-10	Hungary_EN_HG_Koros	-1.75457	1.3333	-1.31596	FALSE	5	FALSE	#N/A
Nanai	Altai_N+BMAC+Hungary_EN_HG_Koros+Mongolia_N_North+Russia_Srubnaya	5.532e-10	Mongolia_N_North	1.17633	0.171437	6.86155	FALSE	5	FALSE	#N/A
Nanai	Altai_N+BMAC+Hungary_EN_HG_Koros+Mongolia_N_North+Russia_Srubnaya	5.532e-10	Russia_Srubnaya	2.71231	2.02602	1.33874	FALSE	5	FALSE	#N/A
Nanai	BMAC+Hungary_EN_HG_Koros+Mongolia_N_North+Yakutia_LNBA+Russia_Srubnaya	3.67055e-10	BMAC	-0.838147	0.796384	-1.05244	FALSE	5	FALSE	#N/A
Nanai	BMAC+Hungary_EN_HG_Koros+Mongolia_N_North+Yakutia_LNBA+Russia_Srubnaya	3.67055e-10	Hungary_EN_HG_Koros	-1.66393	1.70219	-0.977522	FALSE	5	FALSE	#N/A
Nanai	BMAC+Hungary_EN_HG_Koros+Mongolia_N_North+Yakutia_LNBA+Russia_Srubnaya	3.67055e-10	Mongolia_N_North	1.79949	0.884298	2.03493	FALSE	5	FALSE	#N/A
Nanai	BMAC+Hungary_EN_HG_Koros+Mongolia_N_North+Yakutia_LNBA+Russia_Srubnaya	3.67055e-10	Yakutia_LNBA	-0.819275	0.88574	-0.924961	FALSE	5	FALSE	#N/A
Nanai	BMAC+Hungary_EN_HG_Koros+Mongolia_N_North+Yakutia_LNBA+Russia_Srubnaya	3.67055e-10	Russia_Srubnaya	2.52186	2.49323	1.01148	FALSE	5	FALSE	#N/A
Nanai	BMAC+Hungary_EN_HG_Koros+EHG+Yakutia_LNBA+Russia_Srubnaya	2.58986e-10	BMAC	1.85759	1.02068	1.81996	FALSE	5	FALSE	#N/A
Nanai	BMAC+Hungary_EN_HG_Koros+EHG+Yakutia_LNBA+Russia_Srubnaya	2.58986e-10	Hungary_EN_HG_Koros	3.61582	1.8995	1.90356	FALSE	5	FALSE	#N/A
Nanai	BMAC+Hungary_EN_HG_Koros+EHG+Yakutia_LNBA+Russia_Srubnaya	2.58986e-10	EHG	0.820551	0.582747	1.40807	FALSE	5	FALSE	#N/A
Nanai	BMAC+Hungary_EN_HG_Koros+EHG+Yakutia_LNBA+Russia_Srubnaya	2.58986e-10	Yakutia_LNBA	0.83227	0.128343	6.48473	FALSE	5	FALSE	#N/A
Nanai	BMAC+Hungary_EN_HG_Koros+EHG+Yakutia_LNBA+Russia_Srubnaya	2.58986e-10	Russia_Srubnaya	-6.12623	3.34051	-1.83392	FALSE	5	FALSE	#N/A
Nanai	BMAC+Hungary_EN_HG_Koros+EHG+China_YR_MN+Russia_Srubnaya	2.28773e-10	BMAC	-2.40302	2.56802	-0.935748	FALSE	5	FALSE	#N/A
Nanai	BMAC+Hungary_EN_HG_Koros+EHG+China_YR_MN+Russia_Srubnaya	2.28773e-10	Hungary_EN_HG_Koros	-4.63462	4.8815	-0.949427	FALSE	5	FALSE	#N/A
Nanai	BMAC+Hungary_EN_HG_Koros+EHG+China_YR_MN+Russia_Srubnaya	2.28773e-10	EHG	-0.982661	1.32258	-0.742991	FALSE	5	FALSE	#N/A
Nanai	BMAC+Hungary_EN_HG_Koros+EHG+China_YR_MN+Russia_Srubnaya	2.28773e-10	China_YR_MN	1.30908	0.311366	4.20432	FALSE	5	FALSE	#N/A
Nanai	BMAC+Hungary_EN_HG_Koros+EHG+China_YR_MN+Russia_Srubnaya	2.28773e-10	Russia_Srubnaya	7.71122	8.43874	0.913789	FALSE	5	FALSE	#N/A
Nanai	Tyumen_HG+BMAC+Mongolia_N_North+China_YR_MN+Russia_Srubnaya	2.20216e-10	Tyumen_HG	0.043184	0.0155345	2.77989	FALSE	5	FALSE	#N/A
Nanai	Tyumen_HG+BMAC+Mongolia_N_North+China_YR_MN+Russia_Srubnaya	2.20216e-10	BMAC	-0.0586911	0.0232598	-2.52328	FALSE	5	FALSE	#N/A
Nanai	Tyumen_HG+BMAC+Mongolia_N_North+China_YR_MN+Russia_Srubnaya	2.20216e-10	Mongolia_N_North	0.687178	0.0578967	11.869	FALSE	5	FALSE	#N/A
Nanai	Tyumen_HG+BMAC+Mongolia_N_North+China_YR_MN+Russia_Srubnaya	2.20216e-10	China_YR_MN	0.31195	0.0610675	5.10828	FALSE	5	FALSE	#N/A
Nanai	Tyumen_HG+BMAC+Mongolia_N_North+China_YR_MN+Russia_Srubnaya	2.20216e-10	Russia_Srubnaya	0.016379	0.0285396	0.573905	FALSE	5	FALSE	#N/A
Nanai	Tyumen_HG+BMAC+Hungary_EN_HG_Koros+China_YR_MN+Russia_Srubnaya	2.01383e-10	Tyumen_HG	-0.709832	0.979417	-0.724749	FALSE	5	FALSE	#N/A
Nanai	Tyumen_HG+BMAC+Hungary_EN_HG_Koros+China_YR_MN+Russia_Srubnaya	2.01383e-10	BMAC	-2.45013	2.7264	-0.898668	FALSE	5	FALSE	#N/A
Nanai	Tyumen_HG+BMAC+Hungary_EN_HG_Koros+China_YR_MN+Russia_Srubnaya	2.01383e-10	Hungary_EN_HG_Koros	-5.1563	5.78045	-0.892023	FALSE	5	FALSE	#N/A
Nanai	Tyumen_HG+BMAC+Hungary_EN_HG_Koros+China_YR_MN+Russia_Srubnaya	2.01383e-10	China_YR_MN	1.37326	0.407809	3.36741	FALSE	5	FALSE	#N/A
Nanai	Tyumen_HG+BMAC+Hungary_EN_HG_Koros+China_YR_MN+Russia_Srubnaya	2.01383e-10	Russia_Srubnaya	7.943	9.06377	0.876345	FALSE	5	FALSE	#N/A
Nanai	Tyumen_HG+BMAC+Hungary_EN_HG_Koros+Yakutia_LNBA+Russia_Srubnaya	1.71384e-10	Tyumen_HG	0.559033	0.404058	1.38355	FALSE	5	FALSE	#N/A
Nanai	Tyumen_HG+BMAC+Hungary_EN_HG_Koros+Yakutia_LNBA+Russia_Srubnaya	1.71384e-10	BMAC	1.78999	1.0021	1.78623	FALSE	5	FALSE	#N/A
Nanai	Tyumen_HG+BMAC+Hungary_EN_HG_Koros+Yakutia_LNBA+Russia_Srubnaya	1.71384e-10	Hungary_EN_HG_Koros	3.84776	2.09743	1.83451	FALSE	5	FALSE	#N/A
Nanai	Tyumen_HG+BMAC+Hungary_EN_HG_Koros+Yakutia_LNBA+Russia_Srubnaya	1.71384e-10	Yakutia_LNBA	0.795126	0.156	5.09696	FALSE	5	FALSE	#N/A
Nanai	Tyumen_HG+BMAC+Hungary_EN_HG_Koros+Yakutia_LNBA+Russia_Srubnaya	1.71384e-10	Russia_Srubnaya	-5.9919	3.32567	-1.80171	FALSE	5	FALSE	#N/A
Nanai	Altai_N+Tyumen_HG+BMAC+Hungary_EN_HG_Koros+Russia_Srubnaya	1.31908e-10	Altai_N	22.4943	3431.25	0.00655571	FALSE	5	FALSE	#N/A
Nanai	Altai_N+Tyumen_HG+BMAC+Hungary_EN_HG_Koros+Russia_Srubnaya	1.31908e-10	Tyumen_HG	-38.5056	6249.72	-0.00616118	FALSE	5	FALSE	#N/A
Nanai	Altai_N+Tyumen_HG+BMAC+Hungary_EN_HG_Koros+Russia_Srubnaya	1.31908e-10	BMAC	-48.9045	8318.91	-0.00587871	FALSE	5	FALSE	#N/A
Nanai	Altai_N+Tyumen_HG+BMAC+Hungary_EN_HG_Koros+Russia_Srubnaya	1.31908e-10	Hungary_EN_HG_Koros	-104.881	18004.1	-0.00582541	FALSE	5	FALSE	#N/A
Nanai	Altai_N+Tyumen_HG+BMAC+Hungary_EN_HG_Koros+Russia_Srubnaya	1.31908e-10	Russia_Srubnaya	170.797	29141.5	0.00586094	FALSE	5	FALSE	#N/A
Nanai	Altai_N+BMAC+Hungary_EN_HG_Koros+EHG+Russia_Srubnaya	1.00942e-10	Altai_N	115.898	39716.5	0.00291812	FALSE	5	FALSE	#N/A
Nanai	Altai_N+BMAC+Hungary_EN_HG_Koros+EHG+Russia_Srubnaya	1.00942e-10	BMAC	-435.791	153291	-0.0028429	FALSE	5	FALSE	#N/A
Nanai	Altai_N+BMAC+Hungary_EN_HG_Koros+EHG+Russia_Srubnaya	1.00942e-10	Hungary_EN_HG_Koros	-770.474	271960	-0.00283304	FALSE	5	FALSE	#N/A
Nanai	Altai_N+BMAC+Hungary_EN_HG_Koros+EHG+Russia_Srubnaya	1.00942e-10	EHG	-375.699	131291	-0.00286157	FALSE	5	FALSE	#N/A
Nanai	Altai_N+BMAC+Hungary_EN_HG_Koros+EHG+Russia_Srubnaya	1.00942e-10	Russia_Srubnaya	1467.07	516826	0.00283861	FALSE	5	FALSE	#N/A
Nanai	BMAC+EHG+Mongolia_N_North+China_YR_MN+Russia_Srubnaya	7.477e-11	BMAC	-0.0497591	0.0250483	-1.98653	FALSE	5	FALSE	#N/A
Nanai	BMAC+EHG+Mongolia_N_North+China_YR_MN+Russia_Srubnaya	7.477e-11	EHG	0.057553	0.0257896	2.23164	FALSE	5	FALSE	#N/A
Nanai	BMAC+EHG+Mongolia_N_North+China_YR_MN+Russia_Srubnaya	7.477e-11	Mongolia_N_North	0.692488	0.0593346	11.6709	FALSE	5	FALSE	#N/A
Nanai	BMAC+EHG+Mongolia_N_North+China_YR_MN+Russia_Srubnaya	7.477e-11	China_YR_MN	0.309891	0.0627739	4.93662	FALSE	5	FALSE	#N/A
Nanai	BMAC+EHG+Mongolia_N_North+China_YR_MN+Russia_Srubnaya	7.477e-11	Russia_Srubnaya	-0.0101729	0.0397886	-0.255674	FALSE	5	FALSE	#N/A
Nanai	Altai_N+BMAC+Hungary_EN_HG_Koros+Yakutia_LNBA+Russia_Srubnaya	6.82096e-11	Altai_N	0.383786	0.206115	1.86199	FALSE	5	FALSE	#N/A
Nanai	Altai_N+BMAC+Hungary_EN_HG_Koros+Yakutia_LNBA+Russia_Srubnaya	6.82096e-11	BMAC	1.27769	0.482616	2.64744	FALSE	5	FALSE	#N/A
Nanai	Altai_N+BMAC+Hungary_EN_HG_Koros+Yakutia_LNBA+Russia_Srubnaya	6.82096e-11	Hungary_EN_HG_Koros	2.75225	1.00332	2.74315	FALSE	5	FALSE	#N/A
Nanai	Altai_N+BMAC+Hungary_EN_HG_Koros+Yakutia_LNBA+Russia_Srubnaya	6.82096e-11	Yakutia_LNBA	0.738814	0.143741	5.13989	FALSE	5	FALSE	#N/A
Nanai	Altai_N+BMAC+Hungary_EN_HG_Koros+Yakutia_LNBA+Russia_Srubnaya	6.82096e-11	Russia_Srubnaya	-4.15255	1.5226	-2.72728	FALSE	5	FALSE	#N/A
Nanai	Altai_N+BMAC+Mongolia_N_North+China_YR_MN+Russia_Srubnaya	6.28047e-11	Altai_N	0.0396727	0.0166564	2.38183	FALSE	5	FALSE	#N/A
Nanai	Altai_N+BMAC+Mongolia_N_North+China_YR_MN+Russia_Srubnaya	6.28047e-11	BMAC	-0.0588049	0.0232321	-2.53119	FALSE	5	FALSE	#N/A
Nanai	Altai_N+BMAC+Mongolia_N_North+China_YR_MN+Russia_Srubnaya	6.28047e-11	Mongolia_N_North	0.683197	0.062713	10.894	FALSE	5	FALSE	#N/A
Nanai	Altai_N+BMAC+Mongolia_N_North+China_YR_MN+Russia_Srubnaya	6.28047e-11	China_YR_MN	0.303842	0.0641682	4.73509	FALSE	5	FALSE	#N/A
Nanai	Altai_N+BMAC+Mongolia_N_North+China_YR_MN+Russia_Srubnaya	6.28047e-11	Russia_Srubnaya	0.0320931	0.026343	1.21828	FALSE	5	FALSE	#N/A
Nanai	Altai_N+BMAC+Hungary_EN_HG_Koros+China_YR_MN+Russia_Srubnaya	6.21661e-11	Altai_N	-0.536879	0.707469	-0.758873	FALSE	5	FALSE	#N/A
Nanai	Altai_N+BMAC+Hungary_EN_HG_Koros+China_YR_MN+Russia_Srubnaya	6.21661e-11	BMAC	-2.04012	2.00963	-1.01517	FALSE	5	FALSE	#N/A
Nanai	Altai_N+BMAC+Hungary_EN_HG_Koros+China_YR_MN+Russia_Srubnaya	6.21661e-11	Hungary_EN_HG_Koros	-4.29937	4.27777	-1.00505	FALSE	5	FALSE	#N/A
Nanai	Altai_N+BMAC+Hungary_EN_HG_Koros+China_YR_MN+Russia_Srubnaya	6.21661e-11	China_YR_MN	1.49043	0.536106	2.78009	FALSE	5	FALSE	#N/A
Nanai	Altai_N+BMAC+Hungary_EN_HG_Koros+China_YR_MN+Russia_Srubnaya	6.21661e-11	Russia_Srubnaya	6.38594	6.44427	0.990949	FALSE	5	FALSE	#N/A
Nanai	Altai_N+Tyumen_HG+Mongolia_N_North+China_YR_MN+Russia_Srubnaya	3.87887e-11	Altai_N	-0.10149	0.106063	-0.956886	FALSE	5	FALSE	#N/A
Nanai	Altai_N+Tyumen_HG+Mongolia_N_North+China_YR_MN+Russia_Srubnaya	3.87887e-11	Tyumen_HG	0.142996	0.100825	1.41826	FALSE	5	FALSE	#N/A
Nanai	Altai_N+Tyumen_HG+Mongolia_N_North+China_YR_MN+Russia_Srubnaya	3.87887e-11	Mongolia_N_North	0.720595	0.0594175	12.1277	FALSE	5	FALSE	#N/A
Nanai	Altai_N+Tyumen_HG+Mongolia_N_North+China_YR_MN+Russia_Srubnaya	3.87887e-11	China_YR_MN	0.314518	0.0629299	4.99791	FALSE	5	FALSE	#N/A
Nanai	Altai_N+Tyumen_HG+Mongolia_N_North+China_YR_MN+Russia_Srubnaya	3.87887e-11	Russia_Srubnaya	-0.0766192	0.0342358	-2.23798	FALSE	5	FALSE	#N/A
Nanai	Altai_N+BMAC+EHG+Mongolia_N_North+Russia_Srubnaya	1.89236e-11	Altai_N	0.740906	0.273649	2.70751	FALSE	5	FALSE	#N/A
Nanai	Altai_N+BMAC+EHG+Mongolia_N_North+Russia_Srubnaya	1.89236e-11	BMAC	-0.264959	0.107748	-2.45906	FALSE	5	FALSE	#N/A
Nanai	Altai_N+BMAC+EHG+Mongolia_N_North+Russia_Srubnaya	1.89236e-11	EHG	-1.11776	0.42159	-2.6513	FALSE	5	FALSE	#N/A
Nanai	Altai_N+BMAC+EHG+Mongolia_N_North+Russia_Srubnaya	1.89236e-11	Mongolia_N_North	0.722449	0.1024	7.05517	FALSE	5	FALSE	#N/A
Nanai	Altai_N+BMAC+EHG+Mongolia_N_North+Russia_Srubnaya	1.89236e-11	Russia_Srubnaya	0.919365	0.345903	2.65787	FALSE	5	FALSE	#N/A
Nanai	Tyumen_HG+Germany_EN_LBK+Mongolia_N_North+China_YR_MN+Russia_Srubnaya	1.88343e-11	Tyumen_HG	0.0804329	0.0573889	1.40154	FALSE	5	FALSE	#N/A
Nanai	Tyumen_HG+Germany_EN_LBK+Mongolia_N_North+China_YR_MN+Russia_Srubnaya	1.88343e-11	Germany_EN_LBK	0.0529217	0.0898766	0.588827	FALSE	5	FALSE	#N/A
Nanai	Tyumen_HG+Germany_EN_LBK+Mongolia_N_North+China_YR_MN+Russia_Srubnaya	1.88343e-11	Mongolia_N_North	0.694942	0.0614507	11.3089	FALSE	5	FALSE	#N/A
Nanai	Tyumen_HG+Germany_EN_LBK+Mongolia_N_North+China_YR_MN+Russia_Srubnaya	1.88343e-11	China_YR_MN	0.30175	0.0638914	4.72285	FALSE	5	FALSE	#N/A
Nanai	Tyumen_HG+Germany_EN_LBK+Mongolia_N_North+China_YR_MN+Russia_Srubnaya	1.88343e-11	Russia_Srubnaya	-0.130047	0.142839	-0.91044	FALSE	5	FALSE	#N/A
Nanai	Altai_N+EHG+Mongolia_N_North+China_YR_MN+Russia_Srubnaya	1.86681e-11	Altai_N	-0.042881	0.0822553	-0.521316	FALSE	5	FALSE	#N/A
Nanai	Altai_N+EHG+Mongolia_N_North+China_YR_MN+Russia_Srubnaya	1.86681e-11	EHG	0.134071	0.121573	1.1028	FALSE	5	FALSE	#N/A
Nanai	Altai_N+EHG+Mongolia_N_North+China_YR_MN+Russia_Srubnaya	1.86681e-11	Mongolia_N_North	0.70473	0.0600557	11.7346	FALSE	5	FALSE	#N/A
Nanai	Altai_N+EHG+Mongolia_N_North+China_YR_MN+Russia_Srubnaya	1.86681e-11	China_YR_MN	0.313466	0.0677007	4.63018	FALSE	5	FALSE	#N/A
Nanai	Altai_N+EHG+Mongolia_N_North+China_YR_MN+Russia_Srubnaya	1.86681e-11	Russia_Srubnaya	-0.109386	0.0732986	-1.49234	FALSE	5	FALSE	#N/A
Nanai	Hungary_EN_HG_Koros+EHG+Mongolia_N_North+China_YR_MN+Russia_Srubnaya	1.86303e-11	Hungary_EN_HG_Koros	-0.0159482	0.0506033	-0.315162	FALSE	5	FALSE	#N/A
Nanai	Hungary_EN_HG_Koros+EHG+Mongolia_N_North+China_YR_MN+Russia_Srubnaya	1.86303e-11	EHG	0.0733007	0.0248758	2.94666	FALSE	5	FALSE	#N/A
Nanai	Hungary_EN_HG_Koros+EHG+Mongolia_N_North+China_YR_MN+Russia_Srubnaya	1.86303e-11	Mongolia_N_North	0.696846	0.0596151	11.6891	FALSE	5	FALSE	#N/A
Nanai	Hungary_EN_HG_Koros+EHG+Mongolia_N_North+China_YR_MN+Russia_Srubnaya	1.86303e-11	China_YR_MN	0.304724	0.0630358	4.83415	FALSE	5	FALSE	#N/A
Nanai	Hungary_EN_HG_Koros+EHG+Mongolia_N_North+China_YR_MN+Russia_Srubnaya	1.86303e-11	Russia_Srubnaya	-0.0589227	0.0569868	-1.03397	FALSE	5	FALSE	#N/A
Nanai	Tyumen_HG+Hungary_EN_HG_Koros+Mongolia_N_North+China_YR_MN+Russia_Srubnaya	1.69774e-11	Tyumen_HG	0.0502176	0.0171967	2.92019	FALSE	5	FALSE	#N/A
Nanai	Tyumen_HG+Hungary_EN_HG_Koros+Mongolia_N_North+China_YR_MN+Russia_Srubnaya	1.69774e-11	Hungary_EN_HG_Koros	0.0106442	0.0550261	0.193439	FALSE	5	FALSE	#N/A
Nanai	Tyumen_HG+Hungary_EN_HG_Koros+Mongolia_N_North+China_YR_MN+Russia_Srubnaya	1.69774e-11	Mongolia_N_North	0.699216	0.0600111	11.6514	FALSE	5	FALSE	#N/A
Nanai	Tyumen_HG+Hungary_EN_HG_Koros+Mongolia_N_North+China_YR_MN+Russia_Srubnaya	1.69774e-11	China_YR_MN	0.298881	0.0628836	4.75293	FALSE	5	FALSE	#N/A
Nanai	Tyumen_HG+Hungary_EN_HG_Koros+Mongolia_N_North+China_YR_MN+Russia_Srubnaya	1.69774e-11	Russia_Srubnaya	-0.0589589	0.0604104	-0.975974	FALSE	5	FALSE	#N/A
Nanai	Germany_EN_LBK+EHG+Mongolia_N_North+China_YR_MN+Russia_Srubnaya	1.3063e-11	Germany_EN_LBK	0.0148958	0.227779	0.0653958	FALSE	5	FALSE	#N/A
Nanai	Germany_EN_LBK+EHG+Mongolia_N_North+China_YR_MN+Russia_Srubnaya	1.3063e-11	EHG	0.0879773	0.226194	0.388946	FALSE	5	FALSE	#N/A
Nanai	Germany_EN_LBK+EHG+Mongolia_N_North+China_YR_MN+Russia_Srubnaya	1.3063e-11	Mongolia_N_North	0.694493	0.108043	6.42791	FALSE	5	FALSE	#N/A
Nanai	Germany_EN_LBK+EHG+Mongolia_N_North+China_YR_MN+Russia_Srubnaya	1.3063e-11	China_YR_MN	0.306105	0.111807	2.73779	FALSE	5	FALSE	#N/A
Nanai	Germany_EN_LBK+EHG+Mongolia_N_North+China_YR_MN+Russia_Srubnaya	1.3063e-11	Russia_Srubnaya	-0.103471	0.455151	-0.227333	FALSE	5	FALSE	#N/A
Nanai	Altai_N+Hungary_EN_HG_Koros+Mongolia_N_North+China_YR_MN+Russia_Srubnaya	4.27437e-12	Altai_N	0.0459206	0.0181311	2.53269	FALSE	5	FALSE	#N/A
Nanai	Altai_N+Hungary_EN_HG_Koros+Mongolia_N_North+China_YR_MN+Russia_Srubnaya	4.27437e-12	Hungary_EN_HG_Koros	0.00140805	0.0559664	0.0251588	FALSE	5	FALSE	#N/A
Nanai	Altai_N+Hungary_EN_HG_Koros+Mongolia_N_North+China_YR_MN+Russia_Srubnaya	4.27437e-12	Mongolia_N_North	0.698483	0.0650159	10.7433	FALSE	5	FALSE	#N/A
Nanai	Altai_N+Hungary_EN_HG_Koros+Mongolia_N_North+China_YR_MN+Russia_Srubnaya	4.27437e-12	China_YR_MN	0.285584	0.0659635	4.32942	FALSE	5	FALSE	#N/A
Nanai	Altai_N+Hungary_EN_HG_Koros+Mongolia_N_North+China_YR_MN+Russia_Srubnaya	4.27437e-12	Russia_Srubnaya	-0.0313956	0.0582643	-0.538848	FALSE	5	FALSE	#N/A
Nanai	Altai_N+Germany_EN_LBK+Mongolia_N_North+China_YR_MN+Russia_Srubnaya	3.7003e-12	Altai_N	0.0343006	0.0343597	0.998278	FALSE	5	FALSE	#N/A
Nanai	Altai_N+Germany_EN_LBK+Mongolia_N_North+China_YR_MN+Russia_Srubnaya	3.7003e-12	Germany_EN_LBK	-0.0211176	0.0507771	-0.415889	FALSE	5	FALSE	#N/A
Nanai	Altai_N+Germany_EN_LBK+Mongolia_N_North+China_YR_MN+Russia_Srubnaya	3.7003e-12	Mongolia_N_North	0.701375	0.0641647	10.9309	FALSE	5	FALSE	#N/A
Nanai	Altai_N+Germany_EN_LBK+Mongolia_N_North+China_YR_MN+Russia_Srubnaya	3.7003e-12	China_YR_MN	0.286705	0.064615	4.43712	FALSE	5	FALSE	#N/A
Nanai	Altai_N+Germany_EN_LBK+Mongolia_N_North+China_YR_MN+Russia_Srubnaya	3.7003e-12	Russia_Srubnaya	-0.00126326	0.0702467	-0.0179831	FALSE	5	FALSE	#N/A
Nanai	Germany_EN_LBK+Hungary_EN_HG_Koros+Mongolia_N_North+China_YR_MN+Russia_Srubnaya	2.76822e-12	Germany_EN_LBK	-0.0683397	0.0304656	-2.24317	FALSE	5	FALSE	#N/A
Nanai	Germany_EN_LBK+Hungary_EN_HG_Koros+Mongolia_N_North+China_YR_MN+Russia_Srubnaya	2.76822e-12	Hungary_EN_HG_Koros	0.0215935	0.0610729	0.353569	FALSE	5	FALSE	#N/A
Nanai	Germany_EN_LBK+Hungary_EN_HG_Koros+Mongolia_N_North+China_YR_MN+Russia_Srubnaya	2.76822e-12	Mongolia_N_North	0.717853	0.0619351	11.5904	FALSE	5	FALSE	#N/A
Nanai	Germany_EN_LBK+Hungary_EN_HG_Koros+Mongolia_N_North+China_YR_MN+Russia_Srubnaya	2.76822e-12	China_YR_MN	0.284668	0.0655198	4.34476	FALSE	5	FALSE	#N/A
Nanai	Germany_EN_LBK+Hungary_EN_HG_Koros+Mongolia_N_North+China_YR_MN+Russia_Srubnaya	2.76822e-12	Russia_Srubnaya	0.0442246	0.0494912	0.893587	FALSE	5	FALSE	#N/A
Nanai	BMAC+Germany_EN_LBK+Hungary_EN_HG_Koros+Mongolia_N_North+Russia_Srubnaya	2.28653e-12	BMAC	-0.483811	0.338784	-1.42808	FALSE	5	FALSE	#N/A
Nanai	BMAC+Germany_EN_LBK+Hungary_EN_HG_Koros+Mongolia_N_North+Russia_Srubnaya	2.28653e-12	Germany_EN_LBK	0.13403	0.172403	0.777422	FALSE	5	FALSE	#N/A
Nanai	BMAC+Germany_EN_LBK+Hungary_EN_HG_Koros+Mongolia_N_North+Russia_Srubnaya	2.28653e-12	Hungary_EN_HG_Koros	-1.1136	0.90317	-1.23299	FALSE	5	FALSE	#N/A
Nanai	BMAC+Germany_EN_LBK+Hungary_EN_HG_Koros+Mongolia_N_North+Russia_Srubnaya	2.28653e-12	Mongolia_N_North	1.01812	0.0450061	22.6219	FALSE	5	FALSE	#N/A
Nanai	BMAC+Germany_EN_LBK+Hungary_EN_HG_Koros+Mongolia_N_North+Russia_Srubnaya	2.28653e-12	Russia_Srubnaya	1.44526	1.04391	1.38447	FALSE	5	FALSE	#N/A
Nanai	BMAC+Germany_EN_LBK+Hungary_EN_HG_Koros+China_YR_MN+Russia_Srubnaya	1.36617e-12	BMAC	-0.907873	0.390326	-2.32593	FALSE	5	FALSE	#N/A
Nanai	BMAC+Germany_EN_LBK+Hungary_EN_HG_Koros+China_YR_MN+Russia_Srubnaya	1.36617e-12	Germany_EN_LBK	0.06757	0.211645	0.319261	FALSE	5	FALSE	#N/A
Nanai	BMAC+Germany_EN_LBK+Hungary_EN_HG_Koros+China_YR_MN+Russia_Srubnaya	1.36617e-12	Hungary_EN_HG_Koros	-2.00131	1.03981	-1.92469	FALSE	5	FALSE	#N/A
Nanai	BMAC+Germany_EN_LBK+Hungary_EN_HG_Koros+China_YR_MN+Russia_Srubnaya	1.36617e-12	China_YR_MN	1.1172	0.0621706	17.9699	FALSE	5	FALSE	#N/A
Nanai	BMAC+Germany_EN_LBK+Hungary_EN_HG_Koros+China_YR_MN+Russia_Srubnaya	1.36617e-12	Russia_Srubnaya	2.72441	1.20361	2.26354	FALSE	5	FALSE	#N/A
Nanai	Altai_N+Tyumen_HG+Germany_EN_LBK+China_YR_MN+Russia_Srubnaya	1.14965e-12	Altai_N	-26.8879	239.046	-0.11248	FALSE	5	FALSE	#N/A
Nanai	Altai_N+Tyumen_HG+Germany_EN_LBK+China_YR_MN+Russia_Srubnaya	1.14965e-12	Tyumen_HG	36.4409	320.708	0.113627	FALSE	5	FALSE	#N/A
Nanai	Altai_N+Tyumen_HG+Germany_EN_LBK+China_YR_MN+Russia_Srubnaya	1.14965e-12	Germany_EN_LBK	19.0584	166.214	0.114662	FALSE	5	FALSE	#N/A
Nanai	Altai_N+Tyumen_HG+Germany_EN_LBK+China_YR_MN+Russia_Srubnaya	1.14965e-12	China_YR_MN	10.0728	80.6096	0.124957	FALSE	5	FALSE	#N/A
Nanai	Altai_N+Tyumen_HG+Germany_EN_LBK+China_YR_MN+Russia_Srubnaya	1.14965e-12	Russia_Srubnaya	-37.6841	328.491	-0.114719	FALSE	5	FALSE	#N/A
Nanai	Altai_N+Tyumen_HG+Germany_EN_LBK+Yakutia_LNBA+Russia_Srubnaya	7.95768e-13	Altai_N	1.48083	0.389	3.80677	FALSE	5	FALSE	#N/A
Nanai	Altai_N+Tyumen_HG+Germany_EN_LBK+Yakutia_LNBA+Russia_Srubnaya	7.95768e-13	Tyumen_HG	-1.93575	0.487863	-3.9678	FALSE	5	FALSE	#N/A
Nanai	Altai_N+Tyumen_HG+Germany_EN_LBK+Yakutia_LNBA+Russia_Srubnaya	7.95768e-13	Germany_EN_LBK	-0.964206	0.386145	-2.49701	FALSE	5	FALSE	#N/A
Nanai	Altai_N+Tyumen_HG+Germany_EN_LBK+Yakutia_LNBA+Russia_Srubnaya	7.95768e-13	Yakutia_LNBA	0.532568	0.135515	3.92997	FALSE	5	FALSE	#N/A
Nanai	Altai_N+Tyumen_HG+Germany_EN_LBK+Yakutia_LNBA+Russia_Srubnaya	7.95768e-13	Russia_Srubnaya	1.88655	0.647606	2.91311	FALSE	5	FALSE	#N/A
Nanai	BMAC+Germany_EN_LBK+Hungary_EN_HG_Koros+Yakutia_LNBA+Russia_Srubnaya	4.19637e-13	BMAC	1.04215	0.399598	2.608	FALSE	5	FALSE	#N/A
Nanai	BMAC+Germany_EN_LBK+Hungary_EN_HG_Koros+Yakutia_LNBA+Russia_Srubnaya	4.19637e-13	Germany_EN_LBK	-0.213616	0.239234	-0.892917	FALSE	5	FALSE	#N/A
Nanai	BMAC+Germany_EN_LBK+Hungary_EN_HG_Koros+Yakutia_LNBA+Russia_Srubnaya	4.19637e-13	Hungary_EN_HG_Koros	2.56299	1.02768	2.49396	FALSE	5	FALSE	#N/A
Nanai	BMAC+Germany_EN_LBK+Hungary_EN_HG_Koros+Yakutia_LNBA+Russia_Srubnaya	4.19637e-13	Yakutia_LNBA	0.941751	0.0630168	14.9444	FALSE	5	FALSE	#N/A
Nanai	BMAC+Germany_EN_LBK+Hungary_EN_HG_Koros+Yakutia_LNBA+Russia_Srubnaya	4.19637e-13	Russia_Srubnaya	-3.33328	1.19879	-2.78054	FALSE	5	FALSE	#N/A
Nanai	Altai_N+Tyumen_HG+Germany_EN_LBK+Hungary_EN_HG_Koros+Russia_Srubnaya	1.90997e-13	Altai_N	2.94819	0.186785	15.7839	FALSE	5	FALSE	#N/A
Nanai	Altai_N+Tyumen_HG+Germany_EN_LBK+Hungary_EN_HG_Koros+Russia_Srubnaya	1.90997e-13	Tyumen_HG	-3.84286	0.532653	-7.21457	FALSE	5	FALSE	#N/A
Nanai	Altai_N+Tyumen_HG+Germany_EN_LBK+Hungary_EN_HG_Koros+Russia_Srubnaya	1.90997e-13	Germany_EN_LBK	-2.18647	0.775245	-2.82036	FALSE	5	FALSE	#N/A
Nanai	Altai_N+Tyumen_HG+Germany_EN_LBK+Hungary_EN_HG_Koros+Russia_Srubnaya	1.90997e-13	Hungary_EN_HG_Koros	0.526793	0.531955	0.990295	FALSE	5	FALSE	#N/A
Nanai	Altai_N+Tyumen_HG+Germany_EN_LBK+Hungary_EN_HG_Koros+Russia_Srubnaya	1.90997e-13	Russia_Srubnaya	3.55435	1.09035	3.25982	FALSE	5	FALSE	#N/A
Nanai	Altai_N+BMAC+EHG+China_YR_MN+Russia_Srubnaya	1.74481e-13	Altai_N	73.1173	47340.6	0.00154449	FALSE	5	FALSE	#N/A
Nanai	Altai_N+BMAC+EHG+China_YR_MN+Russia_Srubnaya	1.74481e-13	BMAC	-23.2066	15071.4	-0.00153977	FALSE	5	FALSE	#N/A
Nanai	Altai_N+BMAC+EHG+China_YR_MN+Russia_Srubnaya	1.74481e-13	EHG	-118.101	76694	-0.0015399	FALSE	5	FALSE	#N/A
Nanai	Altai_N+BMAC+EHG+China_YR_MN+Russia_Srubnaya	1.74481e-13	China_YR_MN	-26.8132	18036.2	-0.00148663	FALSE	5	FALSE	#N/A
Nanai	Altai_N+BMAC+EHG+China_YR_MN+Russia_Srubnaya	1.74481e-13	Russia_Srubnaya	96.0037	62461	0.00153702	FALSE	5	FALSE	#N/A
Nanai	Altai_N+Hungary_EN_HG_Koros+EHG+Yakutia_LNBA+Russia_Srubnaya	8.73101e-14	Altai_N	1.20603	0.333656	3.6146	FALSE	5	FALSE	#N/A
Nanai	Altai_N+Hungary_EN_HG_Koros+EHG+Yakutia_LNBA+Russia_Srubnaya	8.73101e-14	Hungary_EN_HG_Koros	0.712235	0.239266	2.97675	FALSE	5	FALSE	#N/A
Nanai	Altai_N+Hungary_EN_HG_Koros+EHG+Yakutia_LNBA+Russia_Srubnaya	8.73101e-14	EHG	-1.79321	0.464704	-3.85882	FALSE	5	FALSE	#N/A
Nanai	Altai_N+Hungary_EN_HG_Koros+EHG+Yakutia_LNBA+Russia_Srubnaya	8.73101e-14	Yakutia_LNBA	0.557655	0.134613	4.14265	FALSE	5	FALSE	#N/A
Nanai	Altai_N+Hungary_EN_HG_Koros+EHG+Yakutia_LNBA+Russia_Srubnaya	8.73101e-14	Russia_Srubnaya	0.317287	0.310759	1.02101	FALSE	5	FALSE	#N/A
Nanai	Altai_N+Hungary_EN_HG_Koros+EHG+China_YR_MN+Russia_Srubnaya	7.68453e-14	Altai_N	-5.77106	12.4149	-0.46485	FALSE	5	FALSE	#N/A
Nanai	Altai_N+Hungary_EN_HG_Koros+EHG+China_YR_MN+Russia_Srubnaya	7.68453e-14	Hungary_EN_HG_Koros	-2.76549	5.98691	-0.461923	FALSE	5	FALSE	#N/A
Nanai	Altai_N+Hungary_EN_HG_Koros+EHG+China_YR_MN+Russia_Srubnaya	7.68453e-14	EHG	9.06631	18.8667	0.480546	FALSE	5	FALSE	#N/A
Nanai	Altai_N+Hungary_EN_HG_Koros+EHG+China_YR_MN+Russia_Srubnaya	7.68453e-14	China_YR_MN	3.30898	4.92239	0.67223	FALSE	5	FALSE	#N/A
Nanai	Altai_N+Hungary_EN_HG_Koros+EHG+China_YR_MN+Russia_Srubnaya	7.68453e-14	Russia_Srubnaya	-2.83873	5.6389	-0.503418	FALSE	5	FALSE	#N/A
Nanai	Altai_N+Tyumen_HG+Germany_EN_LBK+Mongolia_N_North+Russia_Srubnaya	7.01672e-14	Altai_N	1.64394	1.68858	0.973561	FALSE	5	FALSE	#N/A
Nanai	Altai_N+Tyumen_HG+Germany_EN_LBK+Mongolia_N_North+Russia_Srubnaya	7.01672e-14	Tyumen_HG	-2.04791	2.18586	-0.936887	FALSE	5	FALSE	#N/A
Nanai	Altai_N+Tyumen_HG+Germany_EN_LBK+Mongolia_N_North+Russia_Srubnaya	7.01672e-14	Germany_EN_LBK	-1.01439	1.20518	-0.841689	FALSE	5	FALSE	#N/A
Nanai	Altai_N+Tyumen_HG+Germany_EN_LBK+Mongolia_N_North+Russia_Srubnaya	7.01672e-14	Mongolia_N_North	0.445033	0.550132	0.808956	FALSE	5	FALSE	#N/A
Nanai	Altai_N+Tyumen_HG+Germany_EN_LBK+Mongolia_N_North+Russia_Srubnaya	7.01672e-14	Russia_Srubnaya	1.97333	2.25839	0.873776	FALSE	5	FALSE	#N/A
Nanai	Altai_N+BMAC+EHG+Yakutia_LNBA+Russia_Srubnaya	6.14989e-14	Altai_N	1.78457	0.685479	2.60339	FALSE	5	FALSE	#N/A
Nanai	Altai_N+BMAC+EHG+Yakutia_LNBA+Russia_Srubnaya	6.14989e-14	BMAC	-0.590071	0.264199	-2.23343	FALSE	5	FALSE	#N/A
Nanai	Altai_N+BMAC+EHG+Yakutia_LNBA+Russia_Srubnaya	6.14989e-14	EHG	-2.76463	1.00603	-2.74805	FALSE	5	FALSE	#N/A
Nanai	Altai_N+BMAC+EHG+Yakutia_LNBA+Russia_Srubnaya	6.14989e-14	Yakutia_LNBA	0.350197	0.266938	1.3119	FALSE	5	FALSE	#N/A
Nanai	Altai_N+BMAC+EHG+Yakutia_LNBA+Russia_Srubnaya	6.14989e-14	Russia_Srubnaya	2.21993	0.825185	2.69022	FALSE	5	FALSE	#N/A
Nanai	Altai_N+Hungary_EN_HG_Koros+EHG+Mongolia_N_North+Russia_Srubnaya	5.96307e-14	Altai_N	0.773054	5.7154	0.135258	FALSE	5	FALSE	#N/A
Nanai	Altai_N+Hungary_EN_HG_Koros+EHG+Mongolia_N_North+Russia_Srubnaya	5.96307e-14	Hungary_EN_HG_Koros	0.317249	2.40939	0.131672	FALSE	5	FALSE	#N/A
Nanai	Altai_N+Hungary_EN_HG_Koros+EHG+Mongolia_N_North+Russia_Srubnaya	5.96307e-14	EHG	-1.0787	8.26818	-0.130464	FALSE	5	FALSE	#N/A
Nanai	Altai_N+Hungary_EN_HG_Koros+EHG+Mongolia_N_North+Russia_Srubnaya	5.96307e-14	Mongolia_N_North	0.695395	2.15237	0.323083	FALSE	5	FALSE	#N/A
Nanai	Altai_N+Hungary_EN_HG_Koros+EHG+Mongolia_N_North+Russia_Srubnaya	5.96307e-14	Russia_Srubnaya	0.292999	2.30671	0.12702	FALSE	5	FALSE	#N/A
Nanai	Altai_N+BMAC+Germany_EN_LBK+Mongolia_N_North+Russia_Srubnaya	5.09827e-14	Altai_N	-0.231294	0.374107	-0.618256	FALSE	5	FALSE	#N/A
Nanai	Altai_N+BMAC+Germany_EN_LBK+Mongolia_N_North+Russia_Srubnaya	5.09827e-14	BMAC	-0.232964	0.292175	-0.797346	FALSE	5	FALSE	#N/A
Nanai	Altai_N+BMAC+Germany_EN_LBK+Mongolia_N_North+Russia_Srubnaya	5.09827e-14	Germany_EN_LBK	-0.4102	0.604665	-0.678393	FALSE	5	FALSE	#N/A
Nanai	Altai_N+BMAC+Germany_EN_LBK+Mongolia_N_North+Russia_Srubnaya	5.09827e-14	Mongolia_N_North	1.06861	0.139007	7.68741	FALSE	5	FALSE	#N/A
Nanai	Altai_N+BMAC+Germany_EN_LBK+Mongolia_N_North+Russia_Srubnaya	5.09827e-14	Russia_Srubnaya	0.805853	1.13109	0.712454	FALSE	5	FALSE	#N/A
Nanai	Altai_N+Germany_EN_LBK+Hungary_EN_HG_Koros+EHG+Russia_Srubnaya	3.26111e-14	Altai_N	2.52012	0.178261	14.1372	FALSE	5	FALSE	#N/A
Nanai	Altai_N+Germany_EN_LBK+Hungary_EN_HG_Koros+EHG+Russia_Srubnaya	3.26111e-14	Germany_EN_LBK	-1.06333	0.863534	-1.23136	FALSE	5	FALSE	#N/A
Nanai	Altai_N+Germany_EN_LBK+Hungary_EN_HG_Koros+EHG+Russia_Srubnaya	3.26111e-14	Hungary_EN_HG_Koros	1.86381	0.96345	1.93452	FALSE	5	FALSE	#N/A
Nanai	Altai_N+Germany_EN_LBK+Hungary_EN_HG_Koros+EHG+Russia_Srubnaya	3.26111e-14	EHG	-4.41269	0.794261	-5.55571	FALSE	5	FALSE	#N/A
Nanai	Altai_N+Germany_EN_LBK+Hungary_EN_HG_Koros+EHG+Russia_Srubnaya	3.26111e-14	Russia_Srubnaya	2.09209	1.15824	1.80626	FALSE	5	FALSE	#N/A
Nanai	BMAC+Germany_EN_LBK+Mongolia_N_North+Yakutia_LNBA+Russia_Srubnaya	2.46125e-15	BMAC	-0.0843833	0.0387978	-2.17495	FALSE	5	FALSE	#N/A
Nanai	BMAC+Germany_EN_LBK+Mongolia_N_North+Yakutia_LNBA+Russia_Srubnaya	2.46125e-15	Germany_EN_LBK	-0.0706862	0.0440901	-1.60322	FALSE	5	FALSE	#N/A
Nanai	BMAC+Germany_EN_LBK+Mongolia_N_North+Yakutia_LNBA+Russia_Srubnaya	2.46125e-15	Mongolia_N_North	1.05666	0.11411	9.26002	FALSE	5	FALSE	#N/A
Nanai	BMAC+Germany_EN_LBK+Mongolia_N_North+Yakutia_LNBA+Russia_Srubnaya	2.46125e-15	Yakutia_LNBA	-0.0810036	0.121028	-0.669296	FALSE	5	FALSE	#N/A
Nanai	BMAC+Germany_EN_LBK+Mongolia_N_North+Yakutia_LNBA+Russia_Srubnaya	2.46125e-15	Russia_Srubnaya	0.179417	0.0845464	2.12211	FALSE	5	FALSE	#N/A
Nanai	Altai_N+Germany_EN_LBK+EHG+Mongolia_N_North+Russia_Srubnaya	5.75238e-16	Altai_N	0.642547	0.4115	1.56148	FALSE	5	FALSE	#N/A
Nanai	Altai_N+Germany_EN_LBK+EHG+Mongolia_N_North+Russia_Srubnaya	5.75238e-16	Germany_EN_LBK	-0.0841083	0.136323	-0.616977	FALSE	5	FALSE	#N/A
Nanai	Altai_N+Germany_EN_LBK+EHG+Mongolia_N_North+Russia_Srubnaya	5.75238e-16	EHG	-0.988504	0.600627	-1.64579	FALSE	5	FALSE	#N/A
Nanai	Altai_N+Germany_EN_LBK+EHG+Mongolia_N_North+Russia_Srubnaya	5.75238e-16	Mongolia_N_North	0.751449	0.153314	4.90138	FALSE	5	FALSE	#N/A
Nanai	Altai_N+Germany_EN_LBK+EHG+Mongolia_N_North+Russia_Srubnaya	5.75238e-16	Russia_Srubnaya	0.678616	0.409144	1.65862	FALSE	5	FALSE	#N/A
Nanai	Altai_N+Tyumen_HG+BMAC+Mongolia_N_North+Russia_Srubnaya	5.12265e-16	Altai_N	-0.022	0.176251	-0.124822	FALSE	5	FALSE	#N/A
Nanai	Altai_N+Tyumen_HG+BMAC+Mongolia_N_North+Russia_Srubnaya	5.12265e-16	Tyumen_HG	0.0374744	0.162854	0.230111	FALSE	5	FALSE	#N/A
Nanai	Altai_N+Tyumen_HG+BMAC+Mongolia_N_North+Russia_Srubnaya	5.12265e-16	BMAC	-0.0519376	0.0281615	-1.84428	FALSE	5	FALSE	#N/A
Nanai	Altai_N+Tyumen_HG+BMAC+Mongolia_N_North+Russia_Srubnaya	5.12265e-16	Mongolia_N_North	0.992081	0.0611964	16.2114	FALSE	5	FALSE	#N/A
Nanai	Altai_N+Tyumen_HG+BMAC+Mongolia_N_North+Russia_Srubnaya	5.12265e-16	Russia_Srubnaya	0.0443825	0.0498349	0.890592	FALSE	5	FALSE	#N/A
Nanai	Tyumen_HG+BMAC+Mongolia_N_North+Yakutia_LNBA+Russia_Srubnaya	4.95457e-16	Tyumen_HG	0.0218267	0.0219872	0.9927	FALSE	5	FALSE	#N/A
Nanai	Tyumen_HG+BMAC+Mongolia_N_North+Yakutia_LNBA+Russia_Srubnaya	4.95457e-16	BMAC	-0.0549699	0.0299317	-1.83651	FALSE	5	FALSE	#N/A
Nanai	Tyumen_HG+BMAC+Mongolia_N_North+Yakutia_LNBA+Russia_Srubnaya	4.95457e-16	Mongolia_N_North	1.0202	0.104305	9.78094	FALSE	5	FALSE	#N/A
Nanai	Tyumen_HG+BMAC+Mongolia_N_North+Yakutia_LNBA+Russia_Srubnaya	4.95457e-16	Yakutia_LNBA	-0.0378902	0.10968	-0.345461	FALSE	5	FALSE	#N/A
Nanai	Tyumen_HG+BMAC+Mongolia_N_North+Yakutia_LNBA+Russia_Srubnaya	4.95457e-16	Russia_Srubnaya	0.050829	0.033919	1.49854	FALSE	5	FALSE	#N/A
Nanai	Altai_N+BMAC+Mongolia_N_North+Yakutia_LNBA+Russia_Srubnaya	3.91936e-16	Altai_N	0.0201003	0.0215656	0.932055	FALSE	5	FALSE	#N/A
Nanai	Altai_N+BMAC+Mongolia_N_North+Yakutia_LNBA+Russia_Srubnaya	3.91936e-16	BMAC	-0.0528503	0.0296169	-1.78447	FALSE	5	FALSE	#N/A
Nanai	Altai_N+BMAC+Mongolia_N_North+Yakutia_LNBA+Russia_Srubnaya	3.91936e-16	Mongolia_N_North	1.00272	0.0963577	10.4063	FALSE	5	FALSE	#N/A
Nanai	Altai_N+BMAC+Mongolia_N_North+Yakutia_LNBA+Russia_Srubnaya	3.91936e-16	Yakutia_LNBA	-0.0256668	0.102631	-0.250089	FALSE	5	FALSE	#N/A
Nanai	Altai_N+BMAC+Mongolia_N_North+Yakutia_LNBA+Russia_Srubnaya	3.91936e-16	Russia_Srubnaya	0.055694	0.0327033	1.70301	FALSE	5	FALSE	#N/A
Nanai	BMAC+EHG+Mongolia_N_North+Yakutia_LNBA+Russia_Srubnaya	3.53566e-16	BMAC	-0.0530256	0.0302873	-1.75075	FALSE	5	FALSE	#N/A
Nanai	BMAC+EHG+Mongolia_N_North+Yakutia_LNBA+Russia_Srubnaya	3.53566e-16	EHG	0.0143623	0.036041	0.398499	FALSE	5	FALSE	#N/A
Nanai	BMAC+EHG+Mongolia_N_North+Yakutia_LNBA+Russia_Srubnaya	3.53566e-16	Mongolia_N_North	1.00263	0.101664	9.86227	FALSE	5	FALSE	#N/A
Nanai	BMAC+EHG+Mongolia_N_North+Yakutia_LNBA+Russia_Srubnaya	3.53566e-16	Yakutia_LNBA	-0.0153623	0.106397	-0.144387	FALSE	5	FALSE	#N/A
Nanai	BMAC+EHG+Mongolia_N_North+Yakutia_LNBA+Russia_Srubnaya	3.53566e-16	Russia_Srubnaya	0.0513914	0.0469736	1.09405	FALSE	5	FALSE	#N/A
Nanai	Altai_N+Tyumen_HG+Hungary_EN_HG_Koros+Mongolia_N_North+Russia_Srubnaya	1.80968e-16	Altai_N	-0.0058471	0.187443	-0.0311939	FALSE	5	FALSE	#N/A
Nanai	Altai_N+Tyumen_HG+Hungary_EN_HG_Koros+Mongolia_N_North+Russia_Srubnaya	1.80968e-16	Tyumen_HG	0.028547	0.176606	0.161642	FALSE	5	FALSE	#N/A
Nanai	Altai_N+Tyumen_HG+Hungary_EN_HG_Koros+Mongolia_N_North+Russia_Srubnaya	1.80968e-16	Hungary_EN_HG_Koros	0.00839552	0.0871458	0.0963388	FALSE	5	FALSE	#N/A
Nanai	Altai_N+Tyumen_HG+Hungary_EN_HG_Koros+Mongolia_N_North+Russia_Srubnaya	1.80968e-16	Mongolia_N_North	0.986612	0.0641034	15.391	FALSE	5	FALSE	#N/A
Nanai	Altai_N+Tyumen_HG+Hungary_EN_HG_Koros+Mongolia_N_North+Russia_Srubnaya	1.80968e-16	Russia_Srubnaya	-0.0177074	0.116552	-0.151927	FALSE	5	FALSE	#N/A
Nanai	Tyumen_HG+Germany_EN_LBK+Hungary_EN_HG_Koros+Mongolia_N_North+Russia_Srubnaya	1.76023e-16	Tyumen_HG	0.0378502	0.0830053	0.455998	FALSE	5	FALSE	#N/A
Nanai	Tyumen_HG+Germany_EN_LBK+Hungary_EN_HG_Koros+Mongolia_N_North+Russia_Srubnaya	1.76023e-16	Germany_EN_LBK	0.0272891	0.145639	0.187374	FALSE	5	FALSE	#N/A
Nanai	Tyumen_HG+Germany_EN_LBK+Hungary_EN_HG_Koros+Mongolia_N_North+Russia_Srubnaya	1.76023e-16	Hungary_EN_HG_Koros	-0.000962087	0.0996969	-0.00965013	FALSE	5	FALSE	#N/A
Nanai	Tyumen_HG+Germany_EN_LBK+Hungary_EN_HG_Koros+Mongolia_N_North+Russia_Srubnaya	1.76023e-16	Mongolia_N_North	0.984088	0.0105234	93.5146	FALSE	5	FALSE	#N/A
Nanai	Tyumen_HG+Germany_EN_LBK+Hungary_EN_HG_Koros+Mongolia_N_North+Russia_Srubnaya	1.76023e-16	Russia_Srubnaya	-0.0482651	0.198058	-0.243692	FALSE	5	FALSE	#N/A
Nanai	Germany_EN_LBK+Hungary_EN_HG_Koros+EHG+Mongolia_N_North+Russia_Srubnaya	1.5824e-16	Germany_EN_LBK	-0.0156571	0.175872	-0.0890258	FALSE	5	FALSE	#N/A
Nanai	Germany_EN_LBK+Hungary_EN_HG_Koros+EHG+Mongolia_N_North+Russia_Srubnaya	1.5824e-16	Hungary_EN_HG_Koros	0.00295149	0.170287	0.0173324	FALSE	5	FALSE	#N/A
Nanai	Germany_EN_LBK+Hungary_EN_HG_Koros+EHG+Mongolia_N_North+Russia_Srubnaya	1.5824e-16	EHG	0.0173595	0.146517	0.118481	FALSE	5	FALSE	#N/A
Nanai	Germany_EN_LBK+Hungary_EN_HG_Koros+EHG+Mongolia_N_North+Russia_Srubnaya	1.5824e-16	Mongolia_N_North	0.986196	0.0100313	98.3119	FALSE	5	FALSE	#N/A
Nanai	Germany_EN_LBK+Hungary_EN_HG_Koros+EHG+Mongolia_N_North+Russia_Srubnaya	1.5824e-16	Russia_Srubnaya	0.00915043	0.190311	0.0480815	FALSE	5	FALSE	#N/A
Nanai	Tyumen_HG+Hungary_EN_HG_Koros+Mongolia_N_North+Yakutia_LNBA+Russia_Srubnaya	1.47053e-16	Tyumen_HG	0.0247681	0.0226834	1.0919	FALSE	5	FALSE	#N/A
Nanai	Tyumen_HG+Hungary_EN_HG_Koros+Mongolia_N_North+Yakutia_LNBA+Russia_Srubnaya	1.47053e-16	Hungary_EN_HG_Koros	0.00604343	0.0903909	0.0668588	FALSE	5	FALSE	#N/A
Nanai	Tyumen_HG+Hungary_EN_HG_Koros+Mongolia_N_North+Yakutia_LNBA+Russia_Srubnaya	1.47053e-16	Mongolia_N_North	0.999574	0.105817	9.44626	FALSE	5	FALSE	#N/A
Nanai	Tyumen_HG+Hungary_EN_HG_Koros+Mongolia_N_North+Yakutia_LNBA+Russia_Srubnaya	1.47053e-16	Yakutia_LNBA	-0.0157436	0.109999	-0.143124	FALSE	5	FALSE	#N/A
Nanai	Tyumen_HG+Hungary_EN_HG_Koros+Mongolia_N_North+Yakutia_LNBA+Russia_Srubnaya	1.47053e-16	Russia_Srubnaya	-0.0146424	0.0949353	-0.154235	FALSE	5	FALSE	#N/A
Nanai	Hungary_EN_HG_Koros+EHG+Mongolia_N_North+Yakutia_LNBA+Russia_Srubnaya	1.42499e-16	Hungary_EN_HG_Koros	-0.00843078	0.0875132	-0.0963372	FALSE	5	FALSE	#N/A
Nanai	Hungary_EN_HG_Koros+EHG+Mongolia_N_North+Yakutia_LNBA+Russia_Srubnaya	1.42499e-16	EHG	0.0312381	0.0350047	0.892397	FALSE	5	FALSE	#N/A
Nanai	Hungary_EN_HG_Koros+EHG+Mongolia_N_North+Yakutia_LNBA+Russia_Srubnaya	1.42499e-16	Mongolia_N_North	0.999454	0.110283	9.06262	FALSE	5	FALSE	#N/A
Nanai	Hungary_EN_HG_Koros+EHG+Mongolia_N_North+Yakutia_LNBA+Russia_Srubnaya	1.42499e-16	Yakutia_LNBA	-0.0132107	0.114695	-0.115181	FALSE	5	FALSE	#N/A
Nanai	Hungary_EN_HG_Koros+EHG+Mongolia_N_North+Yakutia_LNBA+Russia_Srubnaya	1.42499e-16	Russia_Srubnaya	-0.0090502	0.0902661	-0.100261	FALSE	5	FALSE	#N/A
Nanai	Altai_N+Germany_EN_LBK+Hungary_EN_HG_Koros+Mongolia_N_North+Russia_Srubnaya	1.4041e-16	Altai_N	0.0208526	0.0436879	0.477309	FALSE	5	FALSE	#N/A
Nanai	Altai_N+Germany_EN_LBK+Hungary_EN_HG_Koros+Mongolia_N_North+Russia_Srubnaya	1.4041e-16	Germany_EN_LBK	-0.00551271	0.0741092	-0.0743864	FALSE	5	FALSE	#N/A
Nanai	Altai_N+Germany_EN_LBK+Hungary_EN_HG_Koros+Mongolia_N_North+Russia_Srubnaya	1.4041e-16	Hungary_EN_HG_Koros	0.00639638	0.0928632	0.0688797	FALSE	5	FALSE	#N/A
Nanai	Altai_N+Germany_EN_LBK+Hungary_EN_HG_Koros+Mongolia_N_North+Russia_Srubnaya	1.4041e-16	Mongolia_N_North	0.977666	0.0198246	49.3159	FALSE	5	FALSE	#N/A
Nanai	Altai_N+Germany_EN_LBK+Hungary_EN_HG_Koros+Mongolia_N_North+Russia_Srubnaya	1.4041e-16	Russia_Srubnaya	0.000597508	0.103527	0.00577154	FALSE	5	FALSE	#N/A
Nanai	Altai_N+Hungary_EN_HG_Koros+Mongolia_N_North+Yakutia_LNBA+Russia_Srubnaya	1.23842e-16	Altai_N	0.0238802	0.0222079	1.0753	FALSE	5	FALSE	#N/A
Nanai	Altai_N+Hungary_EN_HG_Koros+Mongolia_N_North+Yakutia_LNBA+Russia_Srubnaya	1.23842e-16	Hungary_EN_HG_Koros	0.00550177	0.0896963	0.0613378	FALSE	5	FALSE	#N/A
Nanai	Altai_N+Hungary_EN_HG_Koros+Mongolia_N_North+Yakutia_LNBA+Russia_Srubnaya	1.23842e-16	Mongolia_N_North	0.980745	0.0994124	9.86541	FALSE	5	FALSE	#N/A
Nanai	Altai_N+Hungary_EN_HG_Koros+Mongolia_N_North+Yakutia_LNBA+Russia_Srubnaya	1.23842e-16	Yakutia_LNBA	-0.00379208	0.103852	-0.0365143	FALSE	5	FALSE	#N/A
Nanai	Altai_N+Hungary_EN_HG_Koros+Mongolia_N_North+Yakutia_LNBA+Russia_Srubnaya	1.23842e-16	Russia_Srubnaya	-0.00633467	0.0920034	-0.0688525	FALSE	5	FALSE	#N/A
Nanai	Altai_N+Tyumen_HG+Mongolia_N_North+Yakutia_LNBA+Russia_Srubnaya	1.19962e-16	Altai_N	-0.0193059	0.253134	-0.0762677	FALSE	5	FALSE	#N/A
Nanai	Altai_N+Tyumen_HG+Mongolia_N_North+Yakutia_LNBA+Russia_Srubnaya	1.19962e-16	Tyumen_HG	0.0434301	0.249842	0.17383	FALSE	5	FALSE	#N/A
Nanai	Altai_N+Tyumen_HG+Mongolia_N_North+Yakutia_LNBA+Russia_Srubnaya	1.19962e-16	Mongolia_N_North	1.01186	0.225459	4.488	FALSE	5	FALSE	#N/A
Nanai	Altai_N+Tyumen_HG+Mongolia_N_North+Yakutia_LNBA+Russia_Srubnaya	1.19962e-16	Yakutia_LNBA	-0.0218061	0.160233	-0.13609	FALSE	5	FALSE	#N/A
Nanai	Altai_N+Tyumen_HG+Mongolia_N_North+Yakutia_LNBA+Russia_Srubnaya	1.19962e-16	Russia_Srubnaya	-0.0141808	0.0771958	-0.183699	FALSE	5	FALSE	#N/A
Nanai	Altai_N+Germany_EN_LBK+EHG+China_YR_MN+Russia_Srubnaya	1.18942e-16	Altai_N	-3.44231	5.74834	-0.598836	FALSE	5	FALSE	#N/A
Nanai	Altai_N+Germany_EN_LBK+EHG+China_YR_MN+Russia_Srubnaya	1.18942e-16	Germany_EN_LBK	0.654883	1.0922	0.599602	FALSE	5	FALSE	#N/A
Nanai	Altai_N+Germany_EN_LBK+EHG+China_YR_MN+Russia_Srubnaya	1.18942e-16	EHG	6.13363	9.25571	0.662686	FALSE	5	FALSE	#N/A
Nanai	Altai_N+Germany_EN_LBK+EHG+China_YR_MN+Russia_Srubnaya	1.18942e-16	China_YR_MN	2.36906	2.23953	1.05784	FALSE	5	FALSE	#N/A
Nanai	Altai_N+Germany_EN_LBK+EHG+China_YR_MN+Russia_Srubnaya	1.18942e-16	Russia_Srubnaya	-4.71526	6.42571	-0.733811	FALSE	5	FALSE	#N/A
Nanai	Tyumen_HG+Germany_EN_LBK+Mongolia_N_North+Yakutia_LNBA+Russia_Srubnaya	1.10491e-16	Tyumen_HG	0.0436778	0.0876914	0.498085	FALSE	5	FALSE	#N/A
Nanai	Tyumen_HG+Germany_EN_LBK+Mongolia_N_North+Yakutia_LNBA+Russia_Srubnaya	1.10491e-16	Germany_EN_LBK	0.0310537	0.135063	0.229921	FALSE	5	FALSE	#N/A
Nanai	Tyumen_HG+Germany_EN_LBK+Mongolia_N_North+Yakutia_LNBA+Russia_Srubnaya	1.10491e-16	Mongolia_N_North	1.0025	0.103179	9.71614	FALSE	5	FALSE	#N/A
Nanai	Tyumen_HG+Germany_EN_LBK+Mongolia_N_North+Yakutia_LNBA+Russia_Srubnaya	1.10491e-16	Yakutia_LNBA	-0.020212	0.10988	-0.183945	FALSE	5	FALSE	#N/A
Nanai	Tyumen_HG+Germany_EN_LBK+Mongolia_N_North+Yakutia_LNBA+Russia_Srubnaya	1.10491e-16	Russia_Srubnaya	-0.0570202	0.214664	-0.265625	FALSE	5	FALSE	#N/A
Nanai	Altai_N+EHG+Mongolia_N_North+Yakutia_LNBA+Russia_Srubnaya	1.08176e-16	Altai_N	0.0836947	1.1131	0.0751909	FALSE	5	FALSE	#N/A
Nanai	Altai_N+EHG+Mongolia_N_North+Yakutia_LNBA+Russia_Srubnaya	1.08176e-16	EHG	-0.0913318	1.69067	-0.0540209	FALSE	5	FALSE	#N/A
Nanai	Altai_N+EHG+Mongolia_N_North+Yakutia_LNBA+Russia_Srubnaya	1.08176e-16	Mongolia_N_North	0.935042	0.665165	1.40573	FALSE	5	FALSE	#N/A
Nanai	Altai_N+EHG+Mongolia_N_North+Yakutia_LNBA+Russia_Srubnaya	1.08176e-16	Yakutia_LNBA	0.0212724	0.295019	0.0721051	FALSE	5	FALSE	#N/A
Nanai	Altai_N+EHG+Mongolia_N_North+Yakutia_LNBA+Russia_Srubnaya	1.08176e-16	Russia_Srubnaya	0.0513223	0.964833	0.053193	FALSE	5	FALSE	#N/A
Nanai	Germany_EN_LBK+Hungary_EN_HG_Koros+Mongolia_N_North+Yakutia_LNBA+Russia_Srubnaya	1.0457e-16	Germany_EN_LBK	-0.0331484	0.0374224	-0.88579	FALSE	5	FALSE	#N/A
Nanai	Germany_EN_LBK+Hungary_EN_HG_Koros+Mongolia_N_North+Yakutia_LNBA+Russia_Srubnaya	1.0457e-16	Hungary_EN_HG_Koros	0.0146646	0.0960026	0.152752	FALSE	5	FALSE	#N/A
Nanai	Germany_EN_LBK+Hungary_EN_HG_Koros+Mongolia_N_North+Yakutia_LNBA+Russia_Srubnaya	1.0457e-16	Mongolia_N_North	0.984256	0.100689	9.77519	FALSE	5	FALSE	#N/A
Nanai	Germany_EN_LBK+Hungary_EN_HG_Koros+Mongolia_N_North+Yakutia_LNBA+Russia_Srubnaya	1.0457e-16	Yakutia_LNBA	0.00236154	0.103016	0.022924	FALSE	5	FALSE	#N/A
Nanai	Germany_EN_LBK+Hungary_EN_HG_Koros+Mongolia_N_North+Yakutia_LNBA+Russia_Srubnaya	1.0457e-16	Russia_Srubnaya	0.0318667	0.0869888	0.366331	FALSE	5	FALSE	#N/A
Nanai	Germany_EN_LBK+EHG+Mongolia_N_North+Yakutia_LNBA+Russia_Srubnaya	9.57046e-17	Germany_EN_LBK	-0.0119622	0.0912128	-0.131146	FALSE	5	FALSE	#N/A
Nanai	Germany_EN_LBK+EHG+Mongolia_N_North+Yakutia_LNBA+Russia_Srubnaya	9.57046e-17	EHG	0.0223597	0.0924417	0.241879	FALSE	5	FALSE	#N/A
Nanai	Germany_EN_LBK+EHG+Mongolia_N_North+Yakutia_LNBA+Russia_Srubnaya	9.57046e-17	Mongolia_N_North	0.990727	0.0992951	9.9776	FALSE	5	FALSE	#N/A
Nanai	Germany_EN_LBK+EHG+Mongolia_N_North+Yakutia_LNBA+Russia_Srubnaya	9.57046e-17	Yakutia_LNBA	-0.00512384	0.104255	-0.049147	FALSE	5	FALSE	#N/A
Nanai	Germany_EN_LBK+EHG+Mongolia_N_North+Yakutia_LNBA+Russia_Srubnaya	9.57046e-17	Russia_Srubnaya	0.00399921	0.17757	0.0225218	FALSE	5	FALSE	#N/A
Nanai	Altai_N+Germany_EN_LBK+Mongolia_N_North+Yakutia_LNBA+Russia_Srubnaya	8.35672e-17	Altai_N	0.0213776	0.0433532	0.493103	FALSE	5	FALSE	#N/A
Nanai	Altai_N+Germany_EN_LBK+Mongolia_N_North+Yakutia_LNBA+Russia_Srubnaya	8.35672e-17	Germany_EN_LBK	-0.00510494	0.0672077	-0.0759577	FALSE	5	FALSE	#N/A
Nanai	Altai_N+Germany_EN_LBK+Mongolia_N_North+Yakutia_LNBA+Russia_Srubnaya	8.35672e-17	Mongolia_N_North	0.979834	0.0930462	10.5306	FALSE	5	FALSE	#N/A
Nanai	Altai_N+Germany_EN_LBK+Mongolia_N_North+Yakutia_LNBA+Russia_Srubnaya	8.35672e-17	Yakutia_LNBA	-0.0025665	0.0967844	-0.0265177	FALSE	5	FALSE	#N/A
Nanai	Altai_N+Germany_EN_LBK+Mongolia_N_North+Yakutia_LNBA+Russia_Srubnaya	8.35672e-17	Russia_Srubnaya	0.00646012	0.092723	0.0696711	FALSE	5	FALSE	#N/A
Nanai	Altai_N+BMAC+Germany_EN_LBK+China_YR_MN+Russia_Srubnaya	1.73137e-17	Altai_N	-3.53985	5.90878	-0.599083	FALSE	5	FALSE	#N/A
Nanai	Altai_N+BMAC+Germany_EN_LBK+China_YR_MN+Russia_Srubnaya	1.73137e-17	BMAC	-2.96105	4.62131	-0.640739	FALSE	5	FALSE	#N/A
Nanai	Altai_N+BMAC+Germany_EN_LBK+China_YR_MN+Russia_Srubnaya	1.73137e-17	Germany_EN_LBK	-6.04904	9.65883	-0.62627	FALSE	5	FALSE	#N/A
Nanai	Altai_N+BMAC+Germany_EN_LBK+China_YR_MN+Russia_Srubnaya	1.73137e-17	China_YR_MN	2.41722	2.34357	1.03143	FALSE	5	FALSE	#N/A
Nanai	Altai_N+BMAC+Germany_EN_LBK+China_YR_MN+Russia_Srubnaya	1.73137e-17	Russia_Srubnaya	11.1327	17.8398	0.624038	FALSE	5	FALSE	#N/A
Nanai	Altai_N+Tyumen_HG+Hungary_EN_HG_Koros+China_YR_MN+Russia_Srubnaya	4.74746e-18	Altai_N	17.4447	66.9082	0.260726	FALSE	5	FALSE	#N/A
Nanai	Altai_N+Tyumen_HG+Hungary_EN_HG_Koros+China_YR_MN+Russia_Srubnaya	4.74746e-18	Tyumen_HG	-16.8066	65.2571	-0.257544	FALSE	5	FALSE	#N/A
Nanai	Altai_N+Tyumen_HG+Hungary_EN_HG_Koros+China_YR_MN+Russia_Srubnaya	4.74746e-18	Hungary_EN_HG_Koros	-2.6251	11.655	-0.225234	FALSE	5	FALSE	#N/A
Nanai	Altai_N+Tyumen_HG+Hungary_EN_HG_Koros+China_YR_MN+Russia_Srubnaya	4.74746e-18	China_YR_MN	-4.84334	22.3732	-0.21648	FALSE	5	FALSE	#N/A
Nanai	Altai_N+Tyumen_HG+Hungary_EN_HG_Koros+China_YR_MN+Russia_Srubnaya	4.74746e-18	Russia_Srubnaya	7.83035	32.177	0.243352	FALSE	5	FALSE	#N/A
Nanai	Altai_N+Tyumen_HG+Hungary_EN_HG_Koros+Yakutia_LNBA+Russia_Srubnaya	4.24511e-18	Altai_N	1.67555	0.504143	3.32356	FALSE	5	FALSE	#N/A
Nanai	Altai_N+Tyumen_HG+Hungary_EN_HG_Koros+Yakutia_LNBA+Russia_Srubnaya	4.24511e-18	Tyumen_HG	-1.57687	0.453185	-3.47952	FALSE	5	FALSE	#N/A
Nanai	Altai_N+Tyumen_HG+Hungary_EN_HG_Koros+Yakutia_LNBA+Russia_Srubnaya	4.24511e-18	Hungary_EN_HG_Koros	-0.0392029	0.280072	-0.139974	FALSE	5	FALSE	#N/A
Nanai	Altai_N+Tyumen_HG+Hungary_EN_HG_Koros+Yakutia_LNBA+Russia_Srubnaya	4.24511e-18	Yakutia_LNBA	0.456019	0.169733	2.68669	FALSE	5	FALSE	#N/A
Nanai	Altai_N+Tyumen_HG+Hungary_EN_HG_Koros+Yakutia_LNBA+Russia_Srubnaya	4.24511e-18	Russia_Srubnaya	0.484504	0.363867	1.33154	FALSE	5	FALSE	#N/A
Nanai	Altai_N+Germany_EN_LBK+EHG+Yakutia_LNBA+Russia_Srubnaya	3.53452e-18	Altai_N	1.6113	0.637764	2.52648	FALSE	5	FALSE	#N/A
Nanai	Altai_N+Germany_EN_LBK+EHG+Yakutia_LNBA+Russia_Srubnaya	3.53452e-18	Germany_EN_LBK	-0.152908	0.417461	-0.36628	FALSE	5	FALSE	#N/A
Nanai	Altai_N+Germany_EN_LBK+EHG+Yakutia_LNBA+Russia_Srubnaya	3.53452e-18	EHG	-2.51904	0.929202	-2.71097	FALSE	5	FALSE	#N/A
Nanai	Altai_N+Germany_EN_LBK+EHG+Yakutia_LNBA+Russia_Srubnaya	3.53452e-18	Yakutia_LNBA	0.404109	0.249628	1.61884	FALSE	5	FALSE	#N/A
Nanai	Altai_N+Germany_EN_LBK+EHG+Yakutia_LNBA+Russia_Srubnaya	3.53452e-18	Russia_Srubnaya	1.65654	0.90534	1.82974	FALSE	5	FALSE	#N/A
Nanai	Altai_N+Tyumen_HG+BMAC+Yakutia_LNBA+Russia_Srubnaya	1.96932e-18	Altai_N	1.65198	0.410507	4.02426	FALSE	5	FALSE	#N/A
Nanai	Altai_N+Tyumen_HG+BMAC+Yakutia_LNBA+Russia_Srubnaya	1.96932e-18	Tyumen_HG	-1.55304	0.36009	-4.31293	FALSE	5	FALSE	#N/A
Nanai	Altai_N+Tyumen_HG+BMAC+Yakutia_LNBA+Russia_Srubnaya	1.96932e-18	BMAC	-0.0144855	0.0704325	-0.205666	FALSE	5	FALSE	#N/A
Nanai	Altai_N+Tyumen_HG+BMAC+Yakutia_LNBA+Russia_Srubnaya	1.96932e-18	Yakutia_LNBA	0.460915	0.146218	3.15225	FALSE	5	FALSE	#N/A
Nanai	Altai_N+Tyumen_HG+BMAC+Yakutia_LNBA+Russia_Srubnaya	1.96932e-18	Russia_Srubnaya	0.454626	0.13157	3.45539	FALSE	5	FALSE	#N/A
Nanai	Altai_N+Tyumen_HG+BMAC+China_YR_MN+Russia_Srubnaya	7.59774e-19	Altai_N	10.5593	23.9804	0.440332	FALSE	5	FALSE	#N/A
Nanai	Altai_N+Tyumen_HG+BMAC+China_YR_MN+Russia_Srubnaya	7.59774e-19	Tyumen_HG	-9.95619	22.9842	-0.433176	FALSE	5	FALSE	#N/A
Nanai	Altai_N+Tyumen_HG+BMAC+China_YR_MN+Russia_Srubnaya	7.59774e-19	BMAC	0.161542	0.74764	0.21607	FALSE	5	FALSE	#N/A
Nanai	Altai_N+Tyumen_HG+BMAC+China_YR_MN+Russia_Srubnaya	7.59774e-19	China_YR_MN	-2.62916	8.26571	-0.318081	FALSE	5	FALSE	#N/A
Nanai	Altai_N+Tyumen_HG+BMAC+China_YR_MN+Russia_Srubnaya	7.59774e-19	Russia_Srubnaya	2.86446	6.6987	0.427615	FALSE	5	FALSE	#N/A
Nanai	Altai_N+BMAC+Germany_EN_LBK+Yakutia_LNBA+Russia_Srubnaya	7.58014e-19	Altai_N	2.01077	0.907473	2.21579	FALSE	5	FALSE	#N/A
Nanai	Altai_N+BMAC+Germany_EN_LBK+Yakutia_LNBA+Russia_Srubnaya	7.58014e-19	BMAC	1.44618	0.617398	2.34238	FALSE	5	FALSE	#N/A
Nanai	Altai_N+BMAC+Germany_EN_LBK+Yakutia_LNBA+Russia_Srubnaya	7.58014e-19	Germany_EN_LBK	3.1421	1.30391	2.40976	FALSE	5	FALSE	#N/A
Nanai	Altai_N+BMAC+Germany_EN_LBK+Yakutia_LNBA+Russia_Srubnaya	7.58014e-19	Yakutia_LNBA	0.237163	0.372025	0.637491	FALSE	5	FALSE	#N/A
Nanai	Altai_N+BMAC+Germany_EN_LBK+Yakutia_LNBA+Russia_Srubnaya	7.58014e-19	Russia_Srubnaya	-5.83622	2.44568	-2.38633	FALSE	5	FALSE	#N/A
Nanai	Germany_EN_LBK+Hungary_EN_HG_Koros+EHG+China_YR_MN+Russia_Srubnaya	3.94e-19	Germany_EN_LBK	1.19226	0.557058	2.14028	FALSE	5	FALSE	#N/A
Nanai	Germany_EN_LBK+Hungary_EN_HG_Koros+EHG+China_YR_MN+Russia_Srubnaya	3.94e-19	Hungary_EN_HG_Koros	-1.01638	0.933953	-1.08826	FALSE	5	FALSE	#N/A
Nanai	Germany_EN_LBK+Hungary_EN_HG_Koros+EHG+China_YR_MN+Russia_Srubnaya	3.94e-19	EHG	1.25608	0.457381	2.74623	FALSE	5	FALSE	#N/A
Nanai	Germany_EN_LBK+Hungary_EN_HG_Koros+EHG+China_YR_MN+Russia_Srubnaya	3.94e-19	China_YR_MN	1.04623	0.0398041	26.2845	FALSE	5	FALSE	#N/A
Nanai	Germany_EN_LBK+Hungary_EN_HG_Koros+EHG+China_YR_MN+Russia_Srubnaya	3.94e-19	Russia_Srubnaya	-1.47818	0.752903	-1.96331	FALSE	5	FALSE	#N/A
Nanai	Germany_EN_LBK+Hungary_EN_HG_Koros+EHG+Yakutia_LNBA+Russia_Srubnaya	1.03657e-20	Germany_EN_LBK	-2.07775	1.28208	-1.62061	FALSE	5	FALSE	#N/A
Nanai	Germany_EN_LBK+Hungary_EN_HG_Koros+EHG+Yakutia_LNBA+Russia_Srubnaya	1.03657e-20	Hungary_EN_HG_Koros	2.73178	1.65591	1.64972	FALSE	5	FALSE	#N/A
Nanai	Germany_EN_LBK+Hungary_EN_HG_Koros+EHG+Yakutia_LNBA+Russia_Srubnaya	1.03657e-20	EHG	-1.82268	1.09732	-1.66103	FALSE	5	FALSE	#N/A
Nanai	Germany_EN_LBK+Hungary_EN_HG_Koros+EHG+Yakutia_LNBA+Russia_Srubnaya	1.03657e-20	Yakutia_LNBA	0.990049	0.0860284	11.5084	FALSE	5	FALSE	#N/A
Nanai	Germany_EN_LBK+Hungary_EN_HG_Koros+EHG+Yakutia_LNBA+Russia_Srubnaya	1.03657e-20	Russia_Srubnaya	1.1786	1.7002	0.693213	FALSE	5	FALSE	#N/A
Nanai	Tyumen_HG+Germany_EN_LBK+Hungary_EN_HG_Koros+China_YR_MN+Russia_Srubnaya	5.26421e-24	Tyumen_HG	1.00674	0.45751	2.20048	FALSE	5	FALSE	#N/A
Nanai	Tyumen_HG+Germany_EN_LBK+Hungary_EN_HG_Koros+China_YR_MN+Russia_Srubnaya	5.26421e-24	Germany_EN_LBK	1.48688	0.797388	1.86469	FALSE	5	FALSE	#N/A
Nanai	Tyumen_HG+Germany_EN_LBK+Hungary_EN_HG_Koros+China_YR_MN+Russia_Srubnaya	5.26421e-24	Hungary_EN_HG_Koros	-0.025548	0.470765	-0.0542691	FALSE	5	FALSE	#N/A
Nanai	Tyumen_HG+Germany_EN_LBK+Hungary_EN_HG_Koros+China_YR_MN+Russia_Srubnaya	5.26421e-24	China_YR_MN	0.973183	0.0337778	28.8114	FALSE	5	FALSE	#N/A
Nanai	Tyumen_HG+Germany_EN_LBK+Hungary_EN_HG_Koros+China_YR_MN+Russia_Srubnaya	5.26421e-24	Russia_Srubnaya	-2.44126	1.23376	-1.97871	FALSE	5	FALSE	#N/A
Nanai	Altai_N+Germany_EN_LBK+Hungary_EN_HG_Koros+Yakutia_LNBA+Russia_Srubnaya	1.30975e-25	Altai_N	-0.524222	0.816947	-0.641685	FALSE	5	FALSE	#N/A
Nanai	Altai_N+Germany_EN_LBK+Hungary_EN_HG_Koros+Yakutia_LNBA+Russia_Srubnaya	1.30975e-25	Germany_EN_LBK	-1.70256	2.03944	-0.83482	FALSE	5	FALSE	#N/A
Nanai	Altai_N+Germany_EN_LBK+Hungary_EN_HG_Koros+Yakutia_LNBA+Russia_Srubnaya	1.30975e-25	Hungary_EN_HG_Koros	5.28747	4.74838	1.11353	FALSE	5	FALSE	#N/A
Nanai	Altai_N+Germany_EN_LBK+Hungary_EN_HG_Koros+Yakutia_LNBA+Russia_Srubnaya	1.30975e-25	Yakutia_LNBA	0.990346	0.263616	3.75678	FALSE	5	FALSE	#N/A
Nanai	Altai_N+Germany_EN_LBK+Hungary_EN_HG_Koros+Yakutia_LNBA+Russia_Srubnaya	1.30975e-25	Russia_Srubnaya	-3.05103	2.59318	-1.17656	FALSE	5	FALSE	#N/A
Nanai	Altai_N+Germany_EN_LBK+Hungary_EN_HG_Koros+China_YR_MN+Russia_Srubnaya	6.02039e-26	Altai_N	1.18948	280.041	0.00424751	FALSE	5	FALSE	#N/A
Nanai	Altai_N+Germany_EN_LBK+Hungary_EN_HG_Koros+China_YR_MN+Russia_Srubnaya	6.02039e-26	Germany_EN_LBK	4.23092	1116.19	0.0037905	FALSE	5	FALSE	#N/A
Nanai	Altai_N+Germany_EN_LBK+Hungary_EN_HG_Koros+China_YR_MN+Russia_Srubnaya	6.02039e-26	Hungary_EN_HG_Koros	-12.4449	3261.76	-0.00381539	FALSE	5	FALSE	#N/A
Nanai	Altai_N+Germany_EN_LBK+Hungary_EN_HG_Koros+China_YR_MN+Russia_Srubnaya	6.02039e-26	China_YR_MN	1.19198	53.1324	0.0224342	FALSE	5	FALSE	#N/A
Nanai	Altai_N+Germany_EN_LBK+Hungary_EN_HG_Koros+China_YR_MN+Russia_Srubnaya	6.02039e-26	Russia_Srubnaya	6.83253	1812.59	0.00376948	FALSE	5	FALSE	#N/A
Nanai	Tyumen_HG+Germany_EN_LBK+Hungary_EN_HG_Koros+Yakutia_LNBA+Russia_Srubnaya	1.91138e-26	Tyumen_HG	-1.98104	1.69393	-1.16949	FALSE	5	FALSE	#N/A
Nanai	Tyumen_HG+Germany_EN_LBK+Hungary_EN_HG_Koros+Yakutia_LNBA+Russia_Srubnaya	1.91138e-26	Germany_EN_LBK	-3.23527	2.70282	-1.197	FALSE	5	FALSE	#N/A
Nanai	Tyumen_HG+Germany_EN_LBK+Hungary_EN_HG_Koros+Yakutia_LNBA+Russia_Srubnaya	1.91138e-26	Hungary_EN_HG_Koros	1.12304	3.29399	0.340936	FALSE	5	FALSE	#N/A
Nanai	Tyumen_HG+Germany_EN_LBK+Hungary_EN_HG_Koros+Yakutia_LNBA+Russia_Srubnaya	1.91138e-26	Yakutia_LNBA	1.14054	0.130933	8.71084	FALSE	5	FALSE	#N/A
Nanai	Tyumen_HG+Germany_EN_LBK+Hungary_EN_HG_Koros+Yakutia_LNBA+Russia_Srubnaya	1.91138e-26	Russia_Srubnaya	3.95273	6.77842	0.583134	FALSE	5	FALSE	#N/A
Nanai	BMAC+Germany_EN_LBK+Hungary_EN_HG_Koros+EHG+Mongolia_N_North+Russia_Srubnaya	0.166838	BMAC	-1.08312	0.42702	-2.53646	FALSE	6	FALSE	#N/A
Nanai	BMAC+Germany_EN_LBK+Hungary_EN_HG_Koros+EHG+Mongolia_N_North+Russia_Srubnaya	0.166838	Germany_EN_LBK	-1.24422	0.510123	-2.43906	FALSE	6	FALSE	#N/A
Nanai	BMAC+Germany_EN_LBK+Hungary_EN_HG_Koros+EHG+Mongolia_N_North+Russia_Srubnaya	0.166838	Hungary_EN_HG_Koros	-0.60343	0.31545	-1.91292	FALSE	6	FALSE	#N/A
Nanai	BMAC+Germany_EN_LBK+Hungary_EN_HG_Koros+EHG+Mongolia_N_North+Russia_Srubnaya	0.166838	EHG	-1.29997	0.537039	-2.42062	FALSE	6	FALSE	#N/A
Nanai	BMAC+Germany_EN_LBK+Hungary_EN_HG_Koros+EHG+Mongolia_N_North+Russia_Srubnaya	0.166838	Mongolia_N_North	1.02097	0.0361164	28.2689	FALSE	6	FALSE	#N/A
Nanai	BMAC+Germany_EN_LBK+Hungary_EN_HG_Koros+EHG+Mongolia_N_North+Russia_Srubnaya	0.166838	Russia_Srubnaya	4.20977	1.65253	2.54746	FALSE	6	FALSE	#N/A
Nanai	Tyumen_HG+BMAC+Germany_EN_LBK+Hungary_EN_HG_Koros+Mongolia_N_North+Russia_Srubnaya	0.11542	Tyumen_HG	-1.58293	1.01435	-1.56053	FALSE	6	FALSE	#N/A
Nanai	Tyumen_HG+BMAC+Germany_EN_LBK+Hungary_EN_HG_Koros+Mongolia_N_North+Russia_Srubnaya	0.11542	BMAC	-1.60128	0.98061	-1.63294	FALSE	6	FALSE	#N/A
Nanai	Tyumen_HG+BMAC+Germany_EN_LBK+Hungary_EN_HG_Koros+Mongolia_N_North+Russia_Srubnaya	0.11542	Germany_EN_LBK	-2.33827	1.47736	-1.58273	FALSE	6	FALSE	#N/A
Nanai	Tyumen_HG+BMAC+Germany_EN_LBK+Hungary_EN_HG_Koros+Mongolia_N_North+Russia_Srubnaya	0.11542	Hungary_EN_HG_Koros	-1.35708	0.886752	-1.53039	FALSE	6	FALSE	#N/A
Nanai	Tyumen_HG+BMAC+Germany_EN_LBK+Hungary_EN_HG_Koros+Mongolia_N_North+Russia_Srubnaya	0.11542	Mongolia_N_North	1.11941	0.107266	10.4358	FALSE	6	FALSE	#N/A
Nanai	Tyumen_HG+BMAC+Germany_EN_LBK+Hungary_EN_HG_Koros+Mongolia_N_North+Russia_Srubnaya	0.11542	Russia_Srubnaya	6.76015	4.17414	1.61953	FALSE	6	FALSE	#N/A
Nanai	Altai_N+Tyumen_HG+BMAC+EHG+Mongolia_N_North+Russia_Srubnaya	0.0910052	Altai_N	-0.498543	0.562441	-0.886392	FALSE	6	FALSE	#N/A
Nanai	Altai_N+Tyumen_HG+BMAC+EHG+Mongolia_N_North+Russia_Srubnaya	0.0910052	Tyumen_HG	2.50312	1.65069	1.51641	FALSE	6	FALSE	#N/A
Nanai	Altai_N+Tyumen_HG+BMAC+EHG+Mongolia_N_North+Russia_Srubnaya	0.0910052	BMAC	-0.718533	0.439794	-1.6338	FALSE	6	FALSE	#N/A
Nanai	Altai_N+Tyumen_HG+BMAC+EHG+Mongolia_N_North+Russia_Srubnaya	0.0910052	EHG	-3.25741	1.98293	-1.64272	FALSE	6	FALSE	#N/A
Nanai	Altai_N+Tyumen_HG+BMAC+EHG+Mongolia_N_North+Russia_Srubnaya	0.0910052	Mongolia_N_North	1.09779	0.172886	6.3498	FALSE	6	FALSE	#N/A
Nanai	Altai_N+Tyumen_HG+BMAC+EHG+Mongolia_N_North+Russia_Srubnaya	0.0910052	Russia_Srubnaya	1.87357	1.10822	1.69061	FALSE	6	FALSE	#N/A
Nanai	Tyumen_HG+BMAC+EHG+Mongolia_N_North+China_YR_MN+Russia_Srubnaya	0.0660374	Tyumen_HG	1.18937	0.567922	2.09425	FALSE	6	FALSE	#N/A
Nanai	Tyumen_HG+BMAC+EHG+Mongolia_N_North+China_YR_MN+Russia_Srubnaya	0.0660374	BMAC	-0.419303	0.20311	-2.06441	FALSE	6	FALSE	#N/A
Nanai	Tyumen_HG+BMAC+EHG+Mongolia_N_North+China_YR_MN+Russia_Srubnaya	0.0660374	EHG	-1.82493	0.911268	-2.00262	FALSE	6	FALSE	#N/A
Nanai	Tyumen_HG+BMAC+EHG+Mongolia_N_North+China_YR_MN+Russia_Srubnaya	0.0660374	Mongolia_N_North	0.729843	0.148817	4.90429	FALSE	6	FALSE	#N/A
Nanai	Tyumen_HG+BMAC+EHG+Mongolia_N_North+China_YR_MN+Russia_Srubnaya	0.0660374	China_YR_MN	0.23274	0.159026	1.46354	FALSE	6	FALSE	#N/A
Nanai	Tyumen_HG+BMAC+EHG+Mongolia_N_North+China_YR_MN+Russia_Srubnaya	0.0660374	Russia_Srubnaya	1.09228	0.561874	1.94399	FALSE	6	FALSE	#N/A
Nanai	Tyumen_HG+Germany_EN_LBK+Hungary_EN_HG_Koros+EHG+Mongolia_N_North+Russia_Srubnaya	0.0599457	Tyumen_HG	3.52237	2.67031	1.31909	FALSE	6	FALSE	#N/A
Nanai	Tyumen_HG+Germany_EN_LBK+Hungary_EN_HG_Koros+EHG+Mongolia_N_North+Russia_Srubnaya	0.0599457	Germany_EN_LBK	1.18721	1.01893	1.16516	FALSE	6	FALSE	#N/A
Nanai	Tyumen_HG+Germany_EN_LBK+Hungary_EN_HG_Koros+EHG+Mongolia_N_North+Russia_Srubnaya	0.0599457	Hungary_EN_HG_Koros	0.916609	0.757924	1.20937	FALSE	6	FALSE	#N/A
Nanai	Tyumen_HG+Germany_EN_LBK+Hungary_EN_HG_Koros+EHG+Mongolia_N_North+Russia_Srubnaya	0.0599457	EHG	-4.26827	3.22546	-1.32331	FALSE	6	FALSE	#N/A
Nanai	Tyumen_HG+Germany_EN_LBK+Hungary_EN_HG_Koros+EHG+Mongolia_N_North+Russia_Srubnaya	0.0599457	Mongolia_N_North	0.838403	0.127976	6.55124	FALSE	6	FALSE	#N/A
Nanai	Tyumen_HG+Germany_EN_LBK+Hungary_EN_HG_Koros+EHG+Mongolia_N_North+Russia_Srubnaya	0.0599457	Russia_Srubnaya	-1.19632	1.14123	-1.04827	FALSE	6	FALSE	#N/A
Nanai	Tyumen_HG+BMAC+Germany_EN_LBK+EHG+Mongolia_N_North+Russia_Srubnaya	0.055658	Tyumen_HG	1.27282	0.941298	1.35219	FALSE	6	FALSE	#N/A
Nanai	Tyumen_HG+BMAC+Germany_EN_LBK+EHG+Mongolia_N_North+Russia_Srubnaya	0.055658	BMAC	-0.737764	0.364352	-2.02487	FALSE	6	FALSE	#N/A
Nanai	Tyumen_HG+BMAC+Germany_EN_LBK+EHG+Mongolia_N_North+Russia_Srubnaya	0.055658	Germany_EN_LBK	-0.46755	0.635553	-0.735658	FALSE	6	FALSE	#N/A
Nanai	Tyumen_HG+BMAC+Germany_EN_LBK+EHG+Mongolia_N_North+Russia_Srubnaya	0.055658	EHG	-2.4676	1.26525	-1.95029	FALSE	6	FALSE	#N/A
Nanai	Tyumen_HG+BMAC+Germany_EN_LBK+EHG+Mongolia_N_North+Russia_Srubnaya	0.055658	Mongolia_N_North	0.953356	0.0463309	20.5771	FALSE	6	FALSE	#N/A
Nanai	Tyumen_HG+BMAC+Germany_EN_LBK+EHG+Mongolia_N_North+Russia_Srubnaya	0.055658	Russia_Srubnaya	2.44674	1.399	1.74892	FALSE	6	FALSE	#N/A
Nanai	Tyumen_HG+BMAC+EHG+Mongolia_N_North+Yakutia_LNBA+Russia_Srubnaya	0.0553424	Tyumen_HG	2.15679	1.33044	1.62111	FALSE	6	FALSE	#N/A
Nanai	Tyumen_HG+BMAC+EHG+Mongolia_N_North+Yakutia_LNBA+Russia_Srubnaya	0.0553424	BMAC	-0.737997	0.456423	-1.61691	FALSE	6	FALSE	#N/A
Nanai	Tyumen_HG+BMAC+EHG+Mongolia_N_North+Yakutia_LNBA+Russia_Srubnaya	0.0553424	EHG	-3.34224	2.03882	-1.6393	FALSE	6	FALSE	#N/A
Nanai	Tyumen_HG+BMAC+EHG+Mongolia_N_North+Yakutia_LNBA+Russia_Srubnaya	0.0553424	Mongolia_N_North	1.20447	0.379961	3.17	FALSE	6	FALSE	#N/A
Nanai	Tyumen_HG+BMAC+EHG+Mongolia_N_North+Yakutia_LNBA+Russia_Srubnaya	0.0553424	Yakutia_LNBA	-0.300751	0.428236	-0.702303	FALSE	6	FALSE	#N/A
Nanai	Tyumen_HG+BMAC+EHG+Mongolia_N_North+Yakutia_LNBA+Russia_Srubnaya	0.0553424	Russia_Srubnaya	2.01972	1.21489	1.66247	FALSE	6	FALSE	#N/A
Nanai	Tyumen_HG+BMAC+Hungary_EN_HG_Koros+EHG+Mongolia_N_North+Russia_Srubnaya	0.0539685	Tyumen_HG	1.84372	0.954171	1.93228	FALSE	6	FALSE	#N/A
Nanai	Tyumen_HG+BMAC+Hungary_EN_HG_Koros+EHG+Mongolia_N_North+Russia_Srubnaya	0.0539685	BMAC	-0.559477	0.303208	-1.84519	FALSE	6	FALSE	#N/A
Nanai	Tyumen_HG+BMAC+Hungary_EN_HG_Koros+EHG+Mongolia_N_North+Russia_Srubnaya	0.0539685	Hungary_EN_HG_Koros	0.161776	0.362948	0.445728	FALSE	6	FALSE	#N/A
Nanai	Tyumen_HG+BMAC+Hungary_EN_HG_Koros+EHG+Mongolia_N_North+Russia_Srubnaya	0.0539685	EHG	-2.88552	1.48018	-1.94944	FALSE	6	FALSE	#N/A
Nanai	Tyumen_HG+BMAC+Hungary_EN_HG_Koros+EHG+Mongolia_N_North+Russia_Srubnaya	0.0539685	Mongolia_N_North	0.92435	0.0553701	16.694	FALSE	6	FALSE	#N/A
Nanai	Tyumen_HG+BMAC+Hungary_EN_HG_Koros+EHG+Mongolia_N_North+Russia_Srubnaya	0.0539685	Russia_Srubnaya	1.51515	0.824139	1.83846	FALSE	6	FALSE	#N/A
Nanai	Tyumen_HG+BMAC+Germany_EN_LBK+Hungary_EN_HG_Koros+China_YR_MN+Russia_Srubnaya	0.035593	Tyumen_HG	-4.99766	6.7826	-0.736835	FALSE	6	FALSE	#N/A
Nanai	Tyumen_HG+BMAC+Germany_EN_LBK+Hungary_EN_HG_Koros+China_YR_MN+Russia_Srubnaya	0.035593	BMAC	-5.18589	6.68883	-0.775306	FALSE	6	FALSE	#N/A
Nanai	Tyumen_HG+BMAC+Germany_EN_LBK+Hungary_EN_HG_Koros+China_YR_MN+Russia_Srubnaya	0.035593	Germany_EN_LBK	-7.54347	9.98556	-0.755439	FALSE	6	FALSE	#N/A
Nanai	Tyumen_HG+BMAC+Germany_EN_LBK+Hungary_EN_HG_Koros+China_YR_MN+Russia_Srubnaya	0.035593	Hungary_EN_HG_Koros	-4.48908	5.87936	-0.763531	FALSE	6	FALSE	#N/A
Nanai	Tyumen_HG+BMAC+Germany_EN_LBK+Hungary_EN_HG_Koros+China_YR_MN+Russia_Srubnaya	0.035593	China_YR_MN	1.49887	0.675348	2.21941	FALSE	6	FALSE	#N/A
Nanai	Tyumen_HG+BMAC+Germany_EN_LBK+Hungary_EN_HG_Koros+China_YR_MN+Russia_Srubnaya	0.035593	Russia_Srubnaya	21.7172	28.536	0.761046	FALSE	6	FALSE	#N/A
Nanai	Tyumen_HG+Germany_EN_LBK+Hungary_EN_HG_Koros+EHG+China_YR_MN+Russia_Srubnaya	0.0331925	Tyumen_HG	996.074	125824	0.0079164	FALSE	6	FALSE	#N/A
Nanai	Tyumen_HG+Germany_EN_LBK+Hungary_EN_HG_Koros+EHG+China_YR_MN+Russia_Srubnaya	0.0331925	Germany_EN_LBK	341.405	43052.1	0.00793004	FALSE	6	FALSE	#N/A
Nanai	Tyumen_HG+Germany_EN_LBK+Hungary_EN_HG_Koros+EHG+China_YR_MN+Russia_Srubnaya	0.0331925	Hungary_EN_HG_Koros	261.19	32774.4	0.00796934	FALSE	6	FALSE	#N/A
Nanai	Tyumen_HG+Germany_EN_LBK+Hungary_EN_HG_Koros+EHG+China_YR_MN+Russia_Srubnaya	0.0331925	EHG	-1215.1	153715	-0.00790485	FALSE	6	FALSE	#N/A
Nanai	Tyumen_HG+Germany_EN_LBK+Hungary_EN_HG_Koros+EHG+China_YR_MN+Russia_Srubnaya	0.0331925	China_YR_MN	-44.3601	5716.96	-0.00775939	FALSE	6	FALSE	#N/A
Nanai	Tyumen_HG+Germany_EN_LBK+Hungary_EN_HG_Koros+EHG+China_YR_MN+Russia_Srubnaya	0.0331925	Russia_Srubnaya	-338.212	42221.6	-0.00801039	FALSE	6	FALSE	#N/A
Nanai	Tyumen_HG+Germany_EN_LBK+Hungary_EN_HG_Koros+EHG+Yakutia_LNBA+Russia_Srubnaya	0.0291663	Tyumen_HG	57.3206	1809.82	0.0316719	FALSE	6	FALSE	#N/A
Nanai	Tyumen_HG+Germany_EN_LBK+Hungary_EN_HG_Koros+EHG+Yakutia_LNBA+Russia_Srubnaya	0.0291663	Germany_EN_LBK	19.9277	646.129	0.0308416	FALSE	6	FALSE	#N/A
Nanai	Tyumen_HG+Germany_EN_LBK+Hungary_EN_HG_Koros+EHG+Yakutia_LNBA+Russia_Srubnaya	0.0291663	Hungary_EN_HG_Koros	14.2719	435.188	0.0327948	FALSE	6	FALSE	#N/A
Nanai	Tyumen_HG+Germany_EN_LBK+Hungary_EN_HG_Koros+EHG+Yakutia_LNBA+Russia_Srubnaya	0.0291663	EHG	-68.729	2154.08	-0.0319064	FALSE	6	FALSE	#N/A
Nanai	Tyumen_HG+Germany_EN_LBK+Hungary_EN_HG_Koros+EHG+Yakutia_LNBA+Russia_Srubnaya	0.0291663	Yakutia_LNBA	-1.6036	80.4022	-0.0199447	FALSE	6	FALSE	#N/A
Nanai	Tyumen_HG+Germany_EN_LBK+Hungary_EN_HG_Koros+EHG+Yakutia_LNBA+Russia_Srubnaya	0.0291663	Russia_Srubnaya	-20.1876	656.736	-0.0307393	FALSE	6	FALSE	#N/A
Nanai	Altai_N+Tyumen_HG+BMAC+EHG+China_YR_MN+Russia_Srubnaya	0.0218732	Altai_N	-22.0028	15616.1	-0.00140898	FALSE	6	FALSE	#N/A
Nanai	Altai_N+Tyumen_HG+BMAC+EHG+China_YR_MN+Russia_Srubnaya	0.0218732	Tyumen_HG	97.4093	68346.6	0.00142523	FALSE	6	FALSE	#N/A
Nanai	Altai_N+Tyumen_HG+BMAC+EHG+China_YR_MN+Russia_Srubnaya	0.0218732	BMAC	-25.5519	17710.1	-0.00144278	FALSE	6	FALSE	#N/A
Nanai	Altai_N+Tyumen_HG+BMAC+EHG+China_YR_MN+Russia_Srubnaya	0.0218732	EHG	-121.346	85041.3	-0.0014269	FALSE	6	FALSE	#N/A
Nanai	Altai_N+Tyumen_HG+BMAC+EHG+China_YR_MN+Russia_Srubnaya	0.0218732	China_YR_MN	6.2539	3689.57	0.00169502	FALSE	6	FALSE	#N/A
Nanai	Altai_N+Tyumen_HG+BMAC+EHG+China_YR_MN+Russia_Srubnaya	0.0218732	Russia_Srubnaya	66.2371	46330.9	0.00142965	FALSE	6	FALSE	#N/A
Nanai	Tyumen_HG+BMAC+Germany_EN_LBK+Hungary_EN_HG_Koros+Yakutia_LNBA+Russia_Srubnaya	0.0218125	Tyumen_HG	6.38065	9.12216	0.699467	FALSE	6	FALSE	#N/A
Nanai	Tyumen_HG+BMAC+Germany_EN_LBK+Hungary_EN_HG_Koros+Yakutia_LNBA+Russia_Srubnaya	0.0218125	BMAC	6.2782	8.66039	0.724933	FALSE	6	FALSE	#N/A
Nanai	Tyumen_HG+BMAC+Germany_EN_LBK+Hungary_EN_HG_Koros+Yakutia_LNBA+Russia_Srubnaya	0.0218125	Germany_EN_LBK	9.32455	13.2448	0.704015	FALSE	6	FALSE	#N/A
Nanai	Tyumen_HG+BMAC+Germany_EN_LBK+Hungary_EN_HG_Koros+Yakutia_LNBA+Russia_Srubnaya	0.0218125	Hungary_EN_HG_Koros	5.5365	7.4169	0.746471	FALSE	6	FALSE	#N/A
Nanai	Tyumen_HG+BMAC+Germany_EN_LBK+Hungary_EN_HG_Koros+Yakutia_LNBA+Russia_Srubnaya	0.0218125	Yakutia_LNBA	0.451054	0.833859	0.540924	FALSE	6	FALSE	#N/A
Nanai	Tyumen_HG+BMAC+Germany_EN_LBK+Hungary_EN_HG_Koros+Yakutia_LNBA+Russia_Srubnaya	0.0218125	Russia_Srubnaya	-26.971	37.4705	-0.719792	FALSE	6	FALSE	#N/A
Nanai	Altai_N+Tyumen_HG+BMAC+EHG+Yakutia_LNBA+Russia_Srubnaya	0.0205687	Altai_N	1.59971	1.37558	1.16294	FALSE	6	FALSE	#N/A
Nanai	Altai_N+Tyumen_HG+BMAC+EHG+Yakutia_LNBA+Russia_Srubnaya	0.0205687	Tyumen_HG	-7.05797	6.5848	-1.07186	FALSE	6	FALSE	#N/A
Nanai	Altai_N+Tyumen_HG+BMAC+EHG+Yakutia_LNBA+Russia_Srubnaya	0.0205687	BMAC	1.80945	1.87842	0.963282	FALSE	6	FALSE	#N/A
Nanai	Altai_N+Tyumen_HG+BMAC+EHG+Yakutia_LNBA+Russia_Srubnaya	0.0205687	EHG	8.74439	8.92443	0.979827	FALSE	6	FALSE	#N/A
Nanai	Altai_N+Tyumen_HG+BMAC+EHG+Yakutia_LNBA+Russia_Srubnaya	0.0205687	Yakutia_LNBA	0.661476	0.387651	1.70637	FALSE	6	FALSE	#N/A
Nanai	Altai_N+Tyumen_HG+BMAC+EHG+Yakutia_LNBA+Russia_Srubnaya	0.0205687	Russia_Srubnaya	-4.75706	5.10489	-0.931863	FALSE	6	FALSE	#N/A
Nanai	Altai_N+Tyumen_HG+Germany_EN_LBK+EHG+Mongolia_N_North+Russia_Srubnaya	0.0123802	Altai_N	-1.78416	3.39091	-0.52616	FALSE	6	FALSE	#N/A
Nanai	Altai_N+Tyumen_HG+Germany_EN_LBK+EHG+Mongolia_N_North+Russia_Srubnaya	0.0123802	Tyumen_HG	7.75219	12.7873	0.606243	FALSE	6	FALSE	#N/A
Nanai	Altai_N+Tyumen_HG+Germany_EN_LBK+EHG+Mongolia_N_North+Russia_Srubnaya	0.0123802	Germany_EN_LBK	2.93242	4.85367	0.604166	FALSE	6	FALSE	#N/A
Nanai	Altai_N+Tyumen_HG+Germany_EN_LBK+EHG+Mongolia_N_North+Russia_Srubnaya	0.0123802	EHG	-6.85213	10.9514	-0.625682	FALSE	6	FALSE	#N/A
Nanai	Altai_N+Tyumen_HG+Germany_EN_LBK+EHG+Mongolia_N_North+Russia_Srubnaya	0.0123802	Mongolia_N_North	1.39142	0.863822	1.61078	FALSE	6	FALSE	#N/A
Nanai	Altai_N+Tyumen_HG+Germany_EN_LBK+EHG+Mongolia_N_North+Russia_Srubnaya	0.0123802	Russia_Srubnaya	-2.43975	4.36496	-0.558939	FALSE	6	FALSE	#N/A
Nanai	Altai_N+Tyumen_HG+Germany_EN_LBK+EHG+Yakutia_LNBA+Russia_Srubnaya	0.0116383	Altai_N	1.50646	0.901419	1.67121	FALSE	6	FALSE	#N/A
Nanai	Altai_N+Tyumen_HG+Germany_EN_LBK+EHG+Yakutia_LNBA+Russia_Srubnaya	0.0116383	Tyumen_HG	-6.12729	3.87928	-1.57949	FALSE	6	FALSE	#N/A
Nanai	Altai_N+Tyumen_HG+Germany_EN_LBK+EHG+Yakutia_LNBA+Russia_Srubnaya	0.0116383	Germany_EN_LBK	-2.33027	1.63282	-1.42715	FALSE	6	FALSE	#N/A
Nanai	Altai_N+Tyumen_HG+Germany_EN_LBK+EHG+Yakutia_LNBA+Russia_Srubnaya	0.0116383	EHG	5.15807	3.76401	1.37037	FALSE	6	FALSE	#N/A
Nanai	Altai_N+Tyumen_HG+Germany_EN_LBK+EHG+Yakutia_LNBA+Russia_Srubnaya	0.0116383	Yakutia_LNBA	0.674319	0.279008	2.41684	FALSE	6	FALSE	#N/A
Nanai	Altai_N+Tyumen_HG+Germany_EN_LBK+EHG+Yakutia_LNBA+Russia_Srubnaya	0.0116383	Russia_Srubnaya	2.11871	1.49074	1.42124	FALSE	6	FALSE	#N/A
Nanai	Tyumen_HG+BMAC+Hungary_EN_HG_Koros+EHG+China_YR_MN+Russia_Srubnaya	0.0106964	Tyumen_HG	20.7112	83.7886	0.247184	FALSE	6	FALSE	#N/A
Nanai	Tyumen_HG+BMAC+Hungary_EN_HG_Koros+EHG+China_YR_MN+Russia_Srubnaya	0.0106964	BMAC	-5.25972	20.4841	-0.256771	FALSE	6	FALSE	#N/A
Nanai	Tyumen_HG+BMAC+Hungary_EN_HG_Koros+EHG+China_YR_MN+Russia_Srubnaya	0.0106964	Hungary_EN_HG_Koros	2.997	14.4624	0.207227	FALSE	6	FALSE	#N/A
Nanai	Tyumen_HG+BMAC+Hungary_EN_HG_Koros+EHG+China_YR_MN+Russia_Srubnaya	0.0106964	EHG	-32.1019	130.737	-0.245546	FALSE	6	FALSE	#N/A
Nanai	Tyumen_HG+BMAC+Hungary_EN_HG_Koros+EHG+China_YR_MN+Russia_Srubnaya	0.0106964	China_YR_MN	0.162081	3.60723	0.0449322	FALSE	6	FALSE	#N/A
Nanai	Tyumen_HG+BMAC+Hungary_EN_HG_Koros+EHG+China_YR_MN+Russia_Srubnaya	0.0106964	Russia_Srubnaya	14.4913	57.2736	0.253019	FALSE	6	FALSE	#N/A
Nanai	BMAC+Germany_EN_LBK+Hungary_EN_HG_Koros+EHG+China_YR_MN+Russia_Srubnaya	0.00975985	BMAC	-4.51764	5.17493	-0.872985	FALSE	6	FALSE	#N/A
Nanai	BMAC+Germany_EN_LBK+Hungary_EN_HG_Koros+EHG+China_YR_MN+Russia_Srubnaya	0.00975985	Germany_EN_LBK	-5.19706	6.17034	-0.842264	FALSE	6	FALSE	#N/A
Nanai	BMAC+Germany_EN_LBK+Hungary_EN_HG_Koros+EHG+China_YR_MN+Russia_Srubnaya	0.00975985	Hungary_EN_HG_Koros	-2.69772	3.03198	-0.889755	FALSE	6	FALSE	#N/A
Nanai	BMAC+Germany_EN_LBK+Hungary_EN_HG_Koros+EHG+China_YR_MN+Russia_Srubnaya	0.00975985	EHG	-5.29274	6.50888	-0.813157	FALSE	6	FALSE	#N/A
Nanai	BMAC+Germany_EN_LBK+Hungary_EN_HG_Koros+EHG+China_YR_MN+Russia_Srubnaya	0.00975985	China_YR_MN	1.17941	0.226471	5.20776	FALSE	6	FALSE	#N/A
Nanai	BMAC+Germany_EN_LBK+Hungary_EN_HG_Koros+EHG+China_YR_MN+Russia_Srubnaya	0.00975985	Russia_Srubnaya	17.5257	20.4965	0.855062	FALSE	6	FALSE	#N/A
Nanai	Tyumen_HG+BMAC+Hungary_EN_HG_Koros+EHG+Yakutia_LNBA+Russia_Srubnaya	0.00941081	Tyumen_HG	-607.339	124180	-0.00489081	FALSE	6	FALSE	#N/A
Nanai	Tyumen_HG+BMAC+Hungary_EN_HG_Koros+EHG+Yakutia_LNBA+Russia_Srubnaya	0.00941081	BMAC	160.506	32159.7	0.00499091	FALSE	6	FALSE	#N/A
Nanai	Tyumen_HG+BMAC+Hungary_EN_HG_Koros+EHG+Yakutia_LNBA+Russia_Srubnaya	0.00941081	Hungary_EN_HG_Koros	-71.9208	15226.1	-0.00472353	FALSE	6	FALSE	#N/A
Nanai	Tyumen_HG+BMAC+Hungary_EN_HG_Koros+EHG+Yakutia_LNBA+Russia_Srubnaya	0.00941081	EHG	938.6	191574	0.00489941	FALSE	6	FALSE	#N/A
Nanai	Tyumen_HG+BMAC+Hungary_EN_HG_Koros+EHG+Yakutia_LNBA+Russia_Srubnaya	0.00941081	Yakutia_LNBA	26.5222	5291.54	0.00501219	FALSE	6	FALSE	#N/A
Nanai	Tyumen_HG+BMAC+Hungary_EN_HG_Koros+EHG+Yakutia_LNBA+Russia_Srubnaya	0.00941081	Russia_Srubnaya	-445.369	89631.3	-0.0049689	FALSE	6	FALSE	#N/A
Nanai	BMAC+Germany_EN_LBK+EHG+Mongolia_N_North+China_YR_MN+Russia_Srubnaya	0.00850394	BMAC	-0.582395	0.266292	-2.18706	FALSE	6	FALSE	#N/A
Nanai	BMAC+Germany_EN_LBK+EHG+Mongolia_N_North+China_YR_MN+Russia_Srubnaya	0.00850394	Germany_EN_LBK	-0.874746	0.415667	-2.10444	FALSE	6	FALSE	#N/A
Nanai	BMAC+Germany_EN_LBK+EHG+Mongolia_N_North+China_YR_MN+Russia_Srubnaya	0.00850394	EHG	-0.790239	0.422354	-1.87103	FALSE	6	FALSE	#N/A
Nanai	BMAC+Germany_EN_LBK+EHG+Mongolia_N_North+China_YR_MN+Russia_Srubnaya	0.00850394	Mongolia_N_North	0.757146	0.12238	6.18686	FALSE	6	FALSE	#N/A
Nanai	BMAC+Germany_EN_LBK+EHG+Mongolia_N_North+China_YR_MN+Russia_Srubnaya	0.00850394	China_YR_MN	0.251053	0.124343	2.01903	FALSE	6	FALSE	#N/A
Nanai	BMAC+Germany_EN_LBK+EHG+Mongolia_N_North+China_YR_MN+Russia_Srubnaya	0.00850394	Russia_Srubnaya	2.23918	1.09407	2.04666	FALSE	6	FALSE	#N/A
Nanai	Tyumen_HG+BMAC+EHG+China_YR_MN+Yakutia_LNBA+Russia_Srubnaya	0.00841481	Tyumen_HG	-3.76902	14.6291	-0.257639	FALSE	6	FALSE	#N/A
Nanai	Tyumen_HG+BMAC+EHG+China_YR_MN+Yakutia_LNBA+Russia_Srubnaya	0.00841481	BMAC	1.19034	4.73047	0.251633	FALSE	6	FALSE	#N/A
Nanai	Tyumen_HG+BMAC+EHG+China_YR_MN+Yakutia_LNBA+Russia_Srubnaya	0.00841481	EHG	5.91251	22.8105	0.259201	FALSE	6	FALSE	#N/A
Nanai	Tyumen_HG+BMAC+EHG+China_YR_MN+Yakutia_LNBA+Russia_Srubnaya	0.00841481	China_YR_MN	0.481347	0.446399	1.07829	FALSE	6	FALSE	#N/A
Nanai	Tyumen_HG+BMAC+EHG+China_YR_MN+Yakutia_LNBA+Russia_Srubnaya	0.00841481	Yakutia_LNBA	0.69782	0.91106	0.765943	FALSE	6	FALSE	#N/A
Nanai	Tyumen_HG+BMAC+EHG+China_YR_MN+Yakutia_LNBA+Russia_Srubnaya	0.00841481	Russia_Srubnaya	-3.513	13.4493	-0.261203	FALSE	6	FALSE	#N/A
Nanai	Altai_N+Tyumen_HG+Hungary_EN_HG_Koros+EHG+Mongolia_N_North+Russia_Srubnaya	0.00831859	Altai_N	-1.03966	1.48297	-0.701063	FALSE	6	FALSE	#N/A
Nanai	Altai_N+Tyumen_HG+Hungary_EN_HG_Koros+EHG+Mongolia_N_North+Russia_Srubnaya	0.00831859	Tyumen_HG	4.25122	4.7102	0.902557	FALSE	6	FALSE	#N/A
Nanai	Altai_N+Tyumen_HG+Hungary_EN_HG_Koros+EHG+Mongolia_N_North+Russia_Srubnaya	0.00831859	Hungary_EN_HG_Koros	1.49823	1.61284	0.928936	FALSE	6	FALSE	#N/A
Nanai	Altai_N+Tyumen_HG+Hungary_EN_HG_Koros+EHG+Mongolia_N_North+Russia_Srubnaya	0.00831859	EHG	-4.88405	5.14598	-0.9491	FALSE	6	FALSE	#N/A
Nanai	Altai_N+Tyumen_HG+Hungary_EN_HG_Koros+EHG+Mongolia_N_North+Russia_Srubnaya	0.00831859	Mongolia_N_North	1.1685	0.35928	3.25233	FALSE	6	FALSE	#N/A
Nanai	Altai_N+Tyumen_HG+Hungary_EN_HG_Koros+EHG+Mongolia_N_North+Russia_Srubnaya	0.00831859	Russia_Srubnaya	0.00575741	0.51203	0.0112443	FALSE	6	FALSE	#N/A
Nanai	Altai_N+Tyumen_HG+Germany_EN_LBK+EHG+China_YR_MN+Russia_Srubnaya	0.00793146	Altai_N	5.66107	15.6767	0.361112	FALSE	6	FALSE	#N/A
Nanai	Altai_N+Tyumen_HG+Germany_EN_LBK+EHG+China_YR_MN+Russia_Srubnaya	0.00793146	Tyumen_HG	-23.7438	69.8081	-0.340129	FALSE	6	FALSE	#N/A
Nanai	Altai_N+Tyumen_HG+Germany_EN_LBK+EHG+China_YR_MN+Russia_Srubnaya	0.00793146	Germany_EN_LBK	-9.06562	26.9339	-0.336588	FALSE	6	FALSE	#N/A
Nanai	Altai_N+Tyumen_HG+Germany_EN_LBK+EHG+China_YR_MN+Russia_Srubnaya	0.00793146	EHG	20.6604	61.5983	0.335405	FALSE	6	FALSE	#N/A
Nanai	Altai_N+Tyumen_HG+Germany_EN_LBK+EHG+China_YR_MN+Russia_Srubnaya	0.00793146	China_YR_MN	-0.335067	3.67653	-0.0911367	FALSE	6	FALSE	#N/A
Nanai	Altai_N+Tyumen_HG+Germany_EN_LBK+EHG+China_YR_MN+Russia_Srubnaya	0.00793146	Russia_Srubnaya	7.823	23.5143	0.332692	FALSE	6	FALSE	#N/A
Nanai	BMAC+Germany_EN_LBK+Hungary_EN_HG_Koros+EHG+Yakutia_LNBA+Russia_Srubnaya	0.0070637	BMAC	6.84897	10.6991	0.640145	FALSE	6	FALSE	#N/A
Nanai	BMAC+Germany_EN_LBK+Hungary_EN_HG_Koros+EHG+Yakutia_LNBA+Russia_Srubnaya	0.0070637	Germany_EN_LBK	8.02299	12.9103	0.62144	FALSE	6	FALSE	#N/A
Nanai	BMAC+Germany_EN_LBK+Hungary_EN_HG_Koros+EHG+Yakutia_LNBA+Russia_Srubnaya	0.0070637	Hungary_EN_HG_Koros	4.05604	5.96773	0.679662	FALSE	6	FALSE	#N/A
Nanai	BMAC+Germany_EN_LBK+Hungary_EN_HG_Koros+EHG+Yakutia_LNBA+Russia_Srubnaya	0.0070637	EHG	8.40596	13.6602	0.615363	FALSE	6	FALSE	#N/A
Nanai	BMAC+Germany_EN_LBK+Hungary_EN_HG_Koros+EHG+Yakutia_LNBA+Russia_Srubnaya	0.0070637	Yakutia_LNBA	0.81933	0.365201	2.2435	FALSE	6	FALSE	#N/A
Nanai	BMAC+Germany_EN_LBK+Hungary_EN_HG_Koros+EHG+Yakutia_LNBA+Russia_Srubnaya	0.0070637	Russia_Srubnaya	-27.1533	42.7029	-0.635865	FALSE	6	FALSE	#N/A
Nanai	Tyumen_HG+BMAC+Germany_EN_LBK+EHG+China_YR_MN+Russia_Srubnaya	0.0060889	Tyumen_HG	10.7522	19.9145	0.53992	FALSE	6	FALSE	#N/A
Nanai	Tyumen_HG+BMAC+Germany_EN_LBK+EHG+China_YR_MN+Russia_Srubnaya	0.0060889	BMAC	-3.53879	7.25754	-0.487602	FALSE	6	FALSE	#N/A
Nanai	Tyumen_HG+BMAC+Germany_EN_LBK+EHG+China_YR_MN+Russia_Srubnaya	0.0060889	Germany_EN_LBK	-0.109523	5.32881	-0.0205529	FALSE	6	FALSE	#N/A
Nanai	Tyumen_HG+BMAC+Germany_EN_LBK+EHG+China_YR_MN+Russia_Srubnaya	0.0060889	EHG	-16.9248	32.0462	-0.528139	FALSE	6	FALSE	#N/A
Nanai	Tyumen_HG+BMAC+Germany_EN_LBK+EHG+China_YR_MN+Russia_Srubnaya	0.0060889	China_YR_MN	0.663224	0.714214	0.928607	FALSE	6	FALSE	#N/A
Nanai	Tyumen_HG+BMAC+Germany_EN_LBK+EHG+China_YR_MN+Russia_Srubnaya	0.0060889	Russia_Srubnaya	10.1577	23.3489	0.43504	FALSE	6	FALSE	#N/A
Nanai	Altai_N+BMAC+Germany_EN_LBK+EHG+Mongolia_N_North+Russia_Srubnaya	0.00601471	Altai_N	0.22653	0.173317	1.30703	FALSE	6	FALSE	#N/A
Nanai	Altai_N+BMAC+Germany_EN_LBK+EHG+Mongolia_N_North+Russia_Srubnaya	0.00601471	BMAC	-0.800103	0.319884	-2.50123	FALSE	6	FALSE	#N/A
Nanai	Altai_N+BMAC+Germany_EN_LBK+EHG+Mongolia_N_North+Russia_Srubnaya	0.00601471	Germany_EN_LBK	-1.13536	0.482942	-2.35092	FALSE	6	FALSE	#N/A
Nanai	Altai_N+BMAC+Germany_EN_LBK+EHG+Mongolia_N_North+Russia_Srubnaya	0.00601471	EHG	-1.41765	0.546066	-2.59612	FALSE	6	FALSE	#N/A
Nanai	Altai_N+BMAC+Germany_EN_LBK+EHG+Mongolia_N_North+Russia_Srubnaya	0.00601471	Mongolia_N_North	0.911997	0.071433	12.7672	FALSE	6	FALSE	#N/A
Nanai	Altai_N+BMAC+Germany_EN_LBK+EHG+Mongolia_N_North+Russia_Srubnaya	0.00601471	Russia_Srubnaya	3.21458	1.27825	2.51484	FALSE	6	FALSE	#N/A
Nanai	Tyumen_HG+BMAC+Germany_EN_LBK+EHG+Yakutia_LNBA+Russia_Srubnaya	0.0052369	Tyumen_HG	-22.1768	80.3668	-0.275944	FALSE	6	FALSE	#N/A
Nanai	Tyumen_HG+BMAC+Germany_EN_LBK+EHG+Yakutia_LNBA+Russia_Srubnaya	0.0052369	BMAC	6.68114	27.318	0.244569	FALSE	6	FALSE	#N/A
Nanai	Tyumen_HG+BMAC+Germany_EN_LBK+EHG+Yakutia_LNBA+Russia_Srubnaya	0.0052369	Germany_EN_LBK	-0.555924	10.6094	-0.0523992	FALSE	6	FALSE	#N/A
Nanai	Tyumen_HG+BMAC+Germany_EN_LBK+EHG+Yakutia_LNBA+Russia_Srubnaya	0.0052369	EHG	34.0546	127.856	0.266352	FALSE	6	FALSE	#N/A
Nanai	Tyumen_HG+BMAC+Germany_EN_LBK+EHG+Yakutia_LNBA+Russia_Srubnaya	0.0052369	Yakutia_LNBA	1.82302	2.95973	0.615942	FALSE	6	FALSE	#N/A
Nanai	Tyumen_HG+BMAC+Germany_EN_LBK+EHG+Yakutia_LNBA+Russia_Srubnaya	0.0052369	Russia_Srubnaya	-18.8261	82.5658	-0.228013	FALSE	6	FALSE	#N/A
Nanai	Tyumen_HG+Germany_EN_LBK+EHG+China_YR_MN+Yakutia_LNBA+Russia_Srubnaya	0.00493106	Tyumen_HG	-1.50888	1.58932	-0.949382	FALSE	6	FALSE	#N/A
Nanai	Tyumen_HG+Germany_EN_LBK+EHG+China_YR_MN+Yakutia_LNBA+Russia_Srubnaya	0.00493106	Germany_EN_LBK	-0.703078	0.751578	-0.935469	FALSE	6	FALSE	#N/A
Nanai	Tyumen_HG+Germany_EN_LBK+EHG+China_YR_MN+Yakutia_LNBA+Russia_Srubnaya	0.00493106	EHG	1.70208	1.75768	0.968366	FALSE	6	FALSE	#N/A
Nanai	Tyumen_HG+Germany_EN_LBK+EHG+China_YR_MN+Yakutia_LNBA+Russia_Srubnaya	0.00493106	China_YR_MN	0.536102	0.10288	5.21095	FALSE	6	FALSE	#N/A
Nanai	Tyumen_HG+Germany_EN_LBK+EHG+China_YR_MN+Yakutia_LNBA+Russia_Srubnaya	0.00493106	Yakutia_LNBA	0.564001	0.137453	4.10322	FALSE	6	FALSE	#N/A
Nanai	Tyumen_HG+Germany_EN_LBK+EHG+China_YR_MN+Yakutia_LNBA+Russia_Srubnaya	0.00493106	Russia_Srubnaya	0.409771	0.582173	0.703864	FALSE	6	FALSE	#N/A
Nanai	Altai_N+Tyumen_HG+Hungary_EN_HG_Koros+EHG+China_YR_MN+Russia_Srubnaya	0.0049051	Altai_N	1.91338	2.15772	0.886758	FALSE	6	FALSE	#N/A
Nanai	Altai_N+Tyumen_HG+Hungary_EN_HG_Koros+EHG+China_YR_MN+Russia_Srubnaya	0.0049051	Tyumen_HG	-7.64132	8.41759	-0.90778	FALSE	6	FALSE	#N/A
Nanai	Altai_N+Tyumen_HG+Hungary_EN_HG_Koros+EHG+China_YR_MN+Russia_Srubnaya	0.0049051	Hungary_EN_HG_Koros	-2.75447	3.08341	-0.89332	FALSE	6	FALSE	#N/A
Nanai	Altai_N+Tyumen_HG+Hungary_EN_HG_Koros+EHG+China_YR_MN+Russia_Srubnaya	0.0049051	EHG	8.87107	9.89125	0.896861	FALSE	6	FALSE	#N/A
Nanai	Altai_N+Tyumen_HG+Hungary_EN_HG_Koros+EHG+China_YR_MN+Russia_Srubnaya	0.0049051	China_YR_MN	0.691676	0.517761	1.3359	FALSE	6	FALSE	#N/A
Nanai	Altai_N+Tyumen_HG+Hungary_EN_HG_Koros+EHG+China_YR_MN+Russia_Srubnaya	0.0049051	Russia_Srubnaya	-0.0803316	0.939045	-0.0855461	FALSE	6	FALSE	#N/A
Nanai	BMAC+Germany_EN_LBK+EHG+Mongolia_N_North+Yakutia_LNBA+Russia_Srubnaya	0.00438849	BMAC	-0.903649	0.403009	-2.24226	FALSE	6	FALSE	#N/A
Nanai	BMAC+Germany_EN_LBK+EHG+Mongolia_N_North+Yakutia_LNBA+Russia_Srubnaya	0.00438849	Germany_EN_LBK	-1.39121	0.623876	-2.22994	FALSE	6	FALSE	#N/A
Nanai	BMAC+Germany_EN_LBK+EHG+Mongolia_N_North+Yakutia_LNBA+Russia_Srubnaya	0.00438849	EHG	-1.35713	0.610641	-2.22247	FALSE	6	FALSE	#N/A
Nanai	BMAC+Germany_EN_LBK+EHG+Mongolia_N_North+Yakutia_LNBA+Russia_Srubnaya	0.00438849	Mongolia_N_North	0.973675	0.204323	4.76537	FALSE	6	FALSE	#N/A
Nanai	BMAC+Germany_EN_LBK+EHG+Mongolia_N_North+Yakutia_LNBA+Russia_Srubnaya	0.00438849	Yakutia_LNBA	0.031514	0.213555	0.147568	FALSE	6	FALSE	#N/A
Nanai	BMAC+Germany_EN_LBK+EHG+Mongolia_N_North+Yakutia_LNBA+Russia_Srubnaya	0.00438849	Russia_Srubnaya	3.6468	1.61978	2.25142	FALSE	6	FALSE	#N/A
Nanai	Tyumen_HG+Germany_EN_LBK+EHG+Mongolia_N_North+Yakutia_LNBA+Russia_Srubnaya	0.00436495	Tyumen_HG	5.84513	7.68614	0.760477	FALSE	6	FALSE	#N/A
Nanai	Tyumen_HG+Germany_EN_LBK+EHG+Mongolia_N_North+Yakutia_LNBA+Russia_Srubnaya	0.00436495	Germany_EN_LBK	2.6014	3.53787	0.735301	FALSE	6	FALSE	#N/A
Nanai	Tyumen_HG+Germany_EN_LBK+EHG+Mongolia_N_North+Yakutia_LNBA+Russia_Srubnaya	0.00436495	EHG	-6.4532	8.42926	-0.765572	FALSE	6	FALSE	#N/A
Nanai	Tyumen_HG+Germany_EN_LBK+EHG+Mongolia_N_North+Yakutia_LNBA+Russia_Srubnaya	0.00436495	Mongolia_N_North	1.5296	1.07272	1.42591	FALSE	6	FALSE	#N/A
Nanai	Tyumen_HG+Germany_EN_LBK+EHG+Mongolia_N_North+Yakutia_LNBA+Russia_Srubnaya	0.00436495	Yakutia_LNBA	-0.798954	1.38267	-0.577834	FALSE	6	FALSE	#N/A
Nanai	Tyumen_HG+Germany_EN_LBK+EHG+Mongolia_N_North+Yakutia_LNBA+Russia_Srubnaya	0.00436495	Russia_Srubnaya	-1.72398	2.62492	-0.656775	FALSE	6	FALSE	#N/A
Nanai	Altai_N+Tyumen_HG+Hungary_EN_HG_Koros+EHG+Yakutia_LNBA+Russia_Srubnaya	0.00357636	Altai_N	4.64218	11.757	0.394843	FALSE	6	FALSE	#N/A
Nanai	Altai_N+Tyumen_HG+Hungary_EN_HG_Koros+EHG+Yakutia_LNBA+Russia_Srubnaya	0.00357636	Tyumen_HG	-18.3651	51.5679	-0.356134	FALSE	6	FALSE	#N/A
Nanai	Altai_N+Tyumen_HG+Hungary_EN_HG_Koros+EHG+Yakutia_LNBA+Russia_Srubnaya	0.00357636	Hungary_EN_HG_Koros	-6.27575	18.7333	-0.335005	FALSE	6	FALSE	#N/A
Nanai	Altai_N+Tyumen_HG+Hungary_EN_HG_Koros+EHG+Yakutia_LNBA+Russia_Srubnaya	0.00357636	EHG	20.853	60.9991	0.341857	FALSE	6	FALSE	#N/A
Nanai	Altai_N+Tyumen_HG+Hungary_EN_HG_Koros+EHG+Yakutia_LNBA+Russia_Srubnaya	0.00357636	Yakutia_LNBA	0.181586	2.00143	0.090728	FALSE	6	FALSE	#N/A
Nanai	Altai_N+Tyumen_HG+Hungary_EN_HG_Koros+EHG+Yakutia_LNBA+Russia_Srubnaya	0.00357636	Russia_Srubnaya	-0.0359181	2.26393	-0.0158654	FALSE	6	FALSE	#N/A
Nanai	Tyumen_HG+Germany_EN_LBK+EHG+Mongolia_N_North+China_YR_MN+Russia_Srubnaya	0.00272896	Tyumen_HG	2.79421	2.64862	1.05497	FALSE	6	FALSE	#N/A
Nanai	Tyumen_HG+Germany_EN_LBK+EHG+Mongolia_N_North+China_YR_MN+Russia_Srubnaya	0.00272896	Germany_EN_LBK	1.24366	1.24839	0.996207	FALSE	6	FALSE	#N/A
Nanai	Tyumen_HG+Germany_EN_LBK+EHG+Mongolia_N_North+China_YR_MN+Russia_Srubnaya	0.00272896	EHG	-3.12517	3.02319	-1.03373	FALSE	6	FALSE	#N/A
Nanai	Tyumen_HG+Germany_EN_LBK+EHG+Mongolia_N_North+China_YR_MN+Russia_Srubnaya	0.00272896	Mongolia_N_North	0.713842	0.26681	2.67547	FALSE	6	FALSE	#N/A
Nanai	Tyumen_HG+Germany_EN_LBK+EHG+Mongolia_N_North+China_YR_MN+Russia_Srubnaya	0.00272896	China_YR_MN	0.184105	0.30325	0.607106	FALSE	6	FALSE	#N/A
Nanai	Tyumen_HG+Germany_EN_LBK+EHG+Mongolia_N_North+China_YR_MN+Russia_Srubnaya	0.00272896	Russia_Srubnaya	-0.81064	0.906788	-0.893969	FALSE	6	FALSE	#N/A
Nanai	Tyumen_HG+Hungary_EN_HG_Koros+EHG+China_YR_MN+Yakutia_LNBA+Russia_Srubnaya	0.00228447	Tyumen_HG	-1.46182	2.11471	-0.691263	FALSE	6	FALSE	#N/A
Nanai	Tyumen_HG+Hungary_EN_HG_Koros+EHG+China_YR_MN+Yakutia_LNBA+Russia_Srubnaya	0.00228447	Hungary_EN_HG_Koros	-0.630141	0.987832	-0.637904	FALSE	6	FALSE	#N/A
Nanai	Tyumen_HG+Hungary_EN_HG_Koros+EHG+China_YR_MN+Yakutia_LNBA+Russia_Srubnaya	0.00228447	EHG	2.21541	3.15935	0.701226	FALSE	6	FALSE	#N/A
Nanai	Tyumen_HG+Hungary_EN_HG_Koros+EHG+China_YR_MN+Yakutia_LNBA+Russia_Srubnaya	0.00228447	China_YR_MN	0.666398	0.195725	3.40478	FALSE	6	FALSE	#N/A
Nanai	Tyumen_HG+Hungary_EN_HG_Koros+EHG+China_YR_MN+Yakutia_LNBA+Russia_Srubnaya	0.00228447	Yakutia_LNBA	0.460191	0.127909	3.59781	FALSE	6	FALSE	#N/A
Nanai	Tyumen_HG+Hungary_EN_HG_Koros+EHG+China_YR_MN+Yakutia_LNBA+Russia_Srubnaya	0.00228447	Russia_Srubnaya	-0.250043	0.274903	-0.909568	FALSE	6	FALSE	#N/A
Nanai	Tyumen_HG+Hungary_EN_HG_Koros+EHG+Mongolia_N_North+China_YR_MN+Russia_Srubnaya	0.00225331	Tyumen_HG	3.3151	6.12077	0.541614	FALSE	6	FALSE	#N/A
Nanai	Tyumen_HG+Hungary_EN_HG_Koros+EHG+Mongolia_N_North+China_YR_MN+Russia_Srubnaya	0.00225331	Hungary_EN_HG_Koros	1.49598	2.85408	0.524157	FALSE	6	FALSE	#N/A
Nanai	Tyumen_HG+Hungary_EN_HG_Koros+EHG+Mongolia_N_North+China_YR_MN+Russia_Srubnaya	0.00225331	EHG	-4.93435	9.27592	-0.531952	FALSE	6	FALSE	#N/A
Nanai	Tyumen_HG+Hungary_EN_HG_Koros+EHG+Mongolia_N_North+China_YR_MN+Russia_Srubnaya	0.00225331	Mongolia_N_North	0.996891	0.758803	1.31377	FALSE	6	FALSE	#N/A
Nanai	Tyumen_HG+Hungary_EN_HG_Koros+EHG+Mongolia_N_North+China_YR_MN+Russia_Srubnaya	0.00225331	China_YR_MN	-0.19246	1.10188	-0.174665	FALSE	6	FALSE	#N/A
Nanai	Tyumen_HG+Hungary_EN_HG_Koros+EHG+Mongolia_N_North+China_YR_MN+Russia_Srubnaya	0.00225331	Russia_Srubnaya	0.318839	0.84001	0.379566	FALSE	6	FALSE	#N/A
Nanai	Tyumen_HG+Hungary_EN_HG_Koros+EHG+Mongolia_N_North+Yakutia_LNBA+Russia_Srubnaya	0.0020384	Tyumen_HG	2.50358	1.93454	1.29415	FALSE	6	FALSE	#N/A
Nanai	Tyumen_HG+Hungary_EN_HG_Koros+EHG+Mongolia_N_North+Yakutia_LNBA+Russia_Srubnaya	0.0020384	Hungary_EN_HG_Koros	1.10574	0.871564	1.26869	FALSE	6	FALSE	#N/A
Nanai	Tyumen_HG+Hungary_EN_HG_Koros+EHG+Mongolia_N_North+Yakutia_LNBA+Russia_Srubnaya	0.0020384	EHG	-3.69039	2.8332	-1.30255	FALSE	6	FALSE	#N/A
Nanai	Tyumen_HG+Hungary_EN_HG_Koros+EHG+Mongolia_N_North+Yakutia_LNBA+Russia_Srubnaya	0.0020384	Mongolia_N_North	0.850032	0.362001	2.34815	FALSE	6	FALSE	#N/A
Nanai	Tyumen_HG+Hungary_EN_HG_Koros+EHG+Mongolia_N_North+Yakutia_LNBA+Russia_Srubnaya	0.0020384	Yakutia_LNBA	0.00575814	0.395754	0.0145498	FALSE	6	FALSE	#N/A
Nanai	Tyumen_HG+Hungary_EN_HG_Koros+EHG+Mongolia_N_North+Yakutia_LNBA+Russia_Srubnaya	0.0020384	Russia_Srubnaya	0.225277	0.38557	0.584269	FALSE	6	FALSE	#N/A
Nanai	BMAC+Germany_EN_LBK+EHG+China_YR_MN+Yakutia_LNBA+Russia_Srubnaya	0.000214493	BMAC	-0.433194	1.10719	-0.391255	FALSE	6	FALSE	#N/A
Nanai	BMAC+Germany_EN_LBK+EHG+China_YR_MN+Yakutia_LNBA+Russia_Srubnaya	0.000214493	Germany_EN_LBK	-0.652045	1.73913	-0.374925	FALSE	6	FALSE	#N/A
Nanai	BMAC+Germany_EN_LBK+EHG+China_YR_MN+Yakutia_LNBA+Russia_Srubnaya	0.000214493	EHG	-0.608895	1.74527	-0.348883	FALSE	6	FALSE	#N/A
Nanai	BMAC+Germany_EN_LBK+EHG+China_YR_MN+Yakutia_LNBA+Russia_Srubnaya	0.000214493	China_YR_MN	0.562096	0.0715874	7.85189	FALSE	6	FALSE	#N/A
Nanai	BMAC+Germany_EN_LBK+EHG+China_YR_MN+Yakutia_LNBA+Russia_Srubnaya	0.000214493	Yakutia_LNBA	0.482778	0.0835152	5.78072	FALSE	6	FALSE	#N/A
Nanai	BMAC+Germany_EN_LBK+EHG+China_YR_MN+Yakutia_LNBA+Russia_Srubnaya	0.000214493	Russia_Srubnaya	1.64926	4.57285	0.360664	FALSE	6	FALSE	#N/A
Nanai	Altai_N+BMAC+Germany_EN_LBK+EHG+China_YR_MN+Russia_Srubnaya	0.000160696	Altai_N	2.36648	7.20579	0.328414	FALSE	6	FALSE	#N/A
Nanai	Altai_N+BMAC+Germany_EN_LBK+EHG+China_YR_MN+Russia_Srubnaya	0.000160696	BMAC	-9.19332	28.2258	-0.325707	FALSE	6	FALSE	#N/A
Nanai	Altai_N+BMAC+Germany_EN_LBK+EHG+China_YR_MN+Russia_Srubnaya	0.000160696	Germany_EN_LBK	-13.7124	42.483	-0.322774	FALSE	6	FALSE	#N/A
Nanai	Altai_N+BMAC+Germany_EN_LBK+EHG+China_YR_MN+Russia_Srubnaya	0.000160696	EHG	-16.7925	52.1778	-0.321831	FALSE	6	FALSE	#N/A
Nanai	Altai_N+BMAC+Germany_EN_LBK+EHG+China_YR_MN+Russia_Srubnaya	0.000160696	China_YR_MN	0.188766	2.54783	0.0740889	FALSE	6	FALSE	#N/A
Nanai	Altai_N+BMAC+Germany_EN_LBK+EHG+China_YR_MN+Russia_Srubnaya	0.000160696	Russia_Srubnaya	38.1429	118.301	0.322422	FALSE	6	FALSE	#N/A
Nanai	Altai_N+BMAC+Germany_EN_LBK+EHG+Yakutia_LNBA+Russia_Srubnaya	0.000137818	Altai_N	1.35417	1.71528	0.789478	FALSE	6	FALSE	#N/A
Nanai	Altai_N+BMAC+Germany_EN_LBK+EHG+Yakutia_LNBA+Russia_Srubnaya	0.000137818	BMAC	-4.77976	6.51955	-0.733144	FALSE	6	FALSE	#N/A
Nanai	Altai_N+BMAC+Germany_EN_LBK+EHG+Yakutia_LNBA+Russia_Srubnaya	0.000137818	Germany_EN_LBK	-7.04584	9.83597	-0.716334	FALSE	6	FALSE	#N/A
Nanai	Altai_N+BMAC+Germany_EN_LBK+EHG+Yakutia_LNBA+Russia_Srubnaya	0.000137818	EHG	-8.964	11.5979	-0.7729	FALSE	6	FALSE	#N/A
Nanai	Altai_N+BMAC+Germany_EN_LBK+EHG+Yakutia_LNBA+Russia_Srubnaya	0.000137818	Yakutia_LNBA	0.549195	0.640536	0.857399	FALSE	6	FALSE	#N/A
Nanai	Altai_N+BMAC+Germany_EN_LBK+EHG+Yakutia_LNBA+Russia_Srubnaya	0.000137818	Russia_Srubnaya	19.8862	26.9603	0.737613	FALSE	6	FALSE	#N/A
Nanai	Tyumen_HG+BMAC+Germany_EN_LBK+China_YR_MN+Yakutia_LNBA+Russia_Srubnaya	0.000103219	Tyumen_HG	-0.270322	0.218434	-1.23754	FALSE	6	FALSE	#N/A
Nanai	Tyumen_HG+BMAC+Germany_EN_LBK+China_YR_MN+Yakutia_LNBA+Russia_Srubnaya	0.000103219	BMAC	-0.226892	0.150685	-1.50574	FALSE	6	FALSE	#N/A
Nanai	Tyumen_HG+BMAC+Germany_EN_LBK+China_YR_MN+Yakutia_LNBA+Russia_Srubnaya	0.000103219	Germany_EN_LBK	-0.470903	0.350323	-1.34419	FALSE	6	FALSE	#N/A
Nanai	Tyumen_HG+BMAC+Germany_EN_LBK+China_YR_MN+Yakutia_LNBA+Russia_Srubnaya	0.000103219	China_YR_MN	0.57049	0.0387622	14.7177	FALSE	6	FALSE	#N/A
Nanai	Tyumen_HG+BMAC+Germany_EN_LBK+China_YR_MN+Yakutia_LNBA+Russia_Srubnaya	0.000103219	Yakutia_LNBA	0.484193	0.0435271	11.1239	FALSE	6	FALSE	#N/A
Nanai	Tyumen_HG+BMAC+Germany_EN_LBK+China_YR_MN+Yakutia_LNBA+Russia_Srubnaya	0.000103219	Russia_Srubnaya	0.913433	0.703023	1.29929	FALSE	6	FALSE	#N/A
Nanai	Altai_N+Tyumen_HG+BMAC+Germany_EN_LBK+Mongolia_N_North+Russia_Srubnaya	9.19597e-05	Altai_N	0.782134	0.484696	1.61366	FALSE	6	FALSE	#N/A
Nanai	Altai_N+Tyumen_HG+BMAC+Germany_EN_LBK+Mongolia_N_North+Russia_Srubnaya	9.19597e-05	Tyumen_HG	-1.87853	1.05066	-1.78796	FALSE	6	FALSE	#N/A
Nanai	Altai_N+Tyumen_HG+BMAC+Germany_EN_LBK+Mongolia_N_North+Russia_Srubnaya	9.19597e-05	BMAC	-0.825721	0.466092	-1.77158	FALSE	6	FALSE	#N/A
Nanai	Altai_N+Tyumen_HG+BMAC+Germany_EN_LBK+Mongolia_N_North+Russia_Srubnaya	9.19597e-05	Germany_EN_LBK	-1.98163	1.12896	-1.75527	FALSE	6	FALSE	#N/A
Nanai	Altai_N+Tyumen_HG+BMAC+Germany_EN_LBK+Mongolia_N_North+Russia_Srubnaya	9.19597e-05	Mongolia_N_North	0.764603	0.14795	5.16798	FALSE	6	FALSE	#N/A
Nanai	Altai_N+Tyumen_HG+BMAC+Germany_EN_LBK+Mongolia_N_North+Russia_Srubnaya	9.19597e-05	Russia_Srubnaya	4.13915	2.32529	1.78006	FALSE	6	FALSE	#N/A
Nanai	Altai_N+Tyumen_HG+EHG+China_YR_MN+Yakutia_LNBA+Russia_Srubnaya	8.25349e-05	Altai_N	0.202428	0.22536	0.898243	FALSE	6	FALSE	#N/A
Nanai	Altai_N+Tyumen_HG+EHG+China_YR_MN+Yakutia_LNBA+Russia_Srubnaya	8.25349e-05	Tyumen_HG	-0.601603	0.560971	-1.07243	FALSE	6	FALSE	#N/A
Nanai	Altai_N+Tyumen_HG+EHG+China_YR_MN+Yakutia_LNBA+Russia_Srubnaya	8.25349e-05	EHG	0.651206	0.569119	1.14424	FALSE	6	FALSE	#N/A
Nanai	Altai_N+Tyumen_HG+EHG+China_YR_MN+Yakutia_LNBA+Russia_Srubnaya	8.25349e-05	China_YR_MN	0.514671	0.0800675	6.42797	FALSE	6	FALSE	#N/A
Nanai	Altai_N+Tyumen_HG+EHG+China_YR_MN+Yakutia_LNBA+Russia_Srubnaya	8.25349e-05	Yakutia_LNBA	0.469981	0.0486741	9.65566	FALSE	6	FALSE	#N/A
Nanai	Altai_N+Tyumen_HG+EHG+China_YR_MN+Yakutia_LNBA+Russia_Srubnaya	8.25349e-05	Russia_Srubnaya	-0.236682	0.162957	-1.45242	FALSE	6	FALSE	#N/A
Nanai	BMAC+Germany_EN_LBK+Mongolia_N_North+China_YR_MN+Yakutia_LNBA+Russia_Srubnaya	4.52745e-05	BMAC	-0.0577935	0.0221506	-2.60912	FALSE	6	FALSE	#N/A
Nanai	BMAC+Germany_EN_LBK+Mongolia_N_North+China_YR_MN+Yakutia_LNBA+Russia_Srubnaya	4.52745e-05	Germany_EN_LBK	-0.0408349	0.023173	-1.76218	FALSE	6	FALSE	#N/A
Nanai	BMAC+Germany_EN_LBK+Mongolia_N_North+China_YR_MN+Yakutia_LNBA+Russia_Srubnaya	4.52745e-05	Mongolia_N_North	0.2659	0.118703	2.24004	FALSE	6	FALSE	#N/A
Nanai	BMAC+Germany_EN_LBK+Mongolia_N_North+China_YR_MN+Yakutia_LNBA+Russia_Srubnaya	4.52745e-05	China_YR_MN	0.445777	0.0618981	7.20178	FALSE	6	FALSE	#N/A
Nanai	BMAC+Germany_EN_LBK+Mongolia_N_North+China_YR_MN+Yakutia_LNBA+Russia_Srubnaya	4.52745e-05	Yakutia_LNBA	0.311427	0.074596	4.17484	FALSE	6	FALSE	#N/A
Nanai	BMAC+Germany_EN_LBK+Mongolia_N_North+China_YR_MN+Yakutia_LNBA+Russia_Srubnaya	4.52745e-05	Russia_Srubnaya	0.0755255	0.0424818	1.77783	FALSE	6	FALSE	#N/A
Nanai	Tyumen_HG+EHG+Mongolia_N_North+China_YR_MN+Yakutia_LNBA+Russia_Srubnaya	3.47085e-05	Tyumen_HG	-0.219245	0.312905	-0.700676	FALSE	6	FALSE	#N/A
Nanai	Tyumen_HG+EHG+Mongolia_N_North+China_YR_MN+Yakutia_LNBA+Russia_Srubnaya	3.47085e-05	EHG	0.36332	0.470731	0.771822	FALSE	6	FALSE	#N/A
Nanai	Tyumen_HG+EHG+Mongolia_N_North+China_YR_MN+Yakutia_LNBA+Russia_Srubnaya	3.47085e-05	Mongolia_N_North	0.157794	0.208933	0.755236	FALSE	6	FALSE	#N/A
Nanai	Tyumen_HG+EHG+Mongolia_N_North+China_YR_MN+Yakutia_LNBA+Russia_Srubnaya	3.47085e-05	China_YR_MN	0.492755	0.111489	4.41979	FALSE	6	FALSE	#N/A
Nanai	Tyumen_HG+EHG+Mongolia_N_North+China_YR_MN+Yakutia_LNBA+Russia_Srubnaya	3.47085e-05	Yakutia_LNBA	0.389943	0.129125	3.01988	FALSE	6	FALSE	#N/A
Nanai	Tyumen_HG+EHG+Mongolia_N_North+China_YR_MN+Yakutia_LNBA+Russia_Srubnaya	3.47085e-05	Russia_Srubnaya	-0.184568	0.181834	-1.01504	FALSE	6	FALSE	#N/A
Nanai	BMAC+Hungary_EN_HG_Koros+Mongolia_N_North+China_YR_MN+Yakutia_LNBA+Russia_Srubnaya	3.28294e-05	BMAC	-0.0954553	0.052789	-1.80824	FALSE	6	FALSE	#N/A
Nanai	BMAC+Hungary_EN_HG_Koros+Mongolia_N_North+China_YR_MN+Yakutia_LNBA+Russia_Srubnaya	3.28294e-05	Hungary_EN_HG_Koros	-0.113279	0.105451	-1.07423	FALSE	6	FALSE	#N/A
Nanai	BMAC+Hungary_EN_HG_Koros+Mongolia_N_North+China_YR_MN+Yakutia_LNBA+Russia_Srubnaya	3.28294e-05	Mongolia_N_North	0.295326	0.122226	2.41624	FALSE	6	FALSE	#N/A
Nanai	BMAC+Hungary_EN_HG_Koros+Mongolia_N_North+China_YR_MN+Yakutia_LNBA+Russia_Srubnaya	3.28294e-05	China_YR_MN	0.445839	0.059911	7.44168	FALSE	6	FALSE	#N/A
Nanai	BMAC+Hungary_EN_HG_Koros+Mongolia_N_North+China_YR_MN+Yakutia_LNBA+Russia_Srubnaya	3.28294e-05	Yakutia_LNBA	0.291237	0.0859781	3.38734	FALSE	6	FALSE	#N/A
Nanai	BMAC+Hungary_EN_HG_Koros+Mongolia_N_North+China_YR_MN+Yakutia_LNBA+Russia_Srubnaya	3.28294e-05	Russia_Srubnaya	0.176332	0.154762	1.13938	FALSE	6	FALSE	#N/A
Nanai	Altai_N+Tyumen_HG+BMAC+Germany_EN_LBK+Yakutia_LNBA+Russia_Srubnaya	3.06347e-05	Altai_N	1.5992	0.752977	2.12384	FALSE	6	FALSE	#N/A
Nanai	Altai_N+Tyumen_HG+BMAC+Germany_EN_LBK+Yakutia_LNBA+Russia_Srubnaya	3.06347e-05	Tyumen_HG	-3.71221	1.85381	-2.00248	FALSE	6	FALSE	#N/A
Nanai	Altai_N+Tyumen_HG+BMAC+Germany_EN_LBK+Yakutia_LNBA+Russia_Srubnaya	3.06347e-05	BMAC	-1.44213	0.911953	-1.58137	FALSE	6	FALSE	#N/A
Nanai	Altai_N+Tyumen_HG+BMAC+Germany_EN_LBK+Yakutia_LNBA+Russia_Srubnaya	3.06347e-05	Germany_EN_LBK	-3.65874	2.17797	-1.67988	FALSE	6	FALSE	#N/A
Nanai	Altai_N+Tyumen_HG+BMAC+Germany_EN_LBK+Yakutia_LNBA+Russia_Srubnaya	3.06347e-05	Yakutia_LNBA	0.573439	0.243357	2.35637	FALSE	6	FALSE	#N/A
Nanai	Altai_N+Tyumen_HG+BMAC+Germany_EN_LBK+Yakutia_LNBA+Russia_Srubnaya	3.06347e-05	Russia_Srubnaya	7.64044	4.45683	1.71432	FALSE	6	FALSE	#N/A
Nanai	Tyumen_HG+BMAC+Germany_EN_LBK+Mongolia_N_North+China_YR_MN+Russia_Srubnaya	2.1163e-05	Tyumen_HG	-0.528271	0.427617	-1.23538	FALSE	6	FALSE	#N/A
Nanai	Tyumen_HG+BMAC+Germany_EN_LBK+Mongolia_N_North+China_YR_MN+Russia_Srubnaya	2.1163e-05	BMAC	-0.464223	0.303116	-1.5315	FALSE	6	FALSE	#N/A
Nanai	Tyumen_HG+BMAC+Germany_EN_LBK+Mongolia_N_North+China_YR_MN+Russia_Srubnaya	2.1163e-05	Germany_EN_LBK	-0.967294	0.70912	-1.36408	FALSE	6	FALSE	#N/A
Nanai	Tyumen_HG+BMAC+Germany_EN_LBK+Mongolia_N_North+China_YR_MN+Russia_Srubnaya	2.1163e-05	Mongolia_N_North	0.696968	0.100399	6.94195	FALSE	6	FALSE	#N/A
Nanai	Tyumen_HG+BMAC+Germany_EN_LBK+Mongolia_N_North+China_YR_MN+Russia_Srubnaya	2.1163e-05	China_YR_MN	0.327202	0.101066	3.23752	FALSE	6	FALSE	#N/A
Nanai	Tyumen_HG+BMAC+Germany_EN_LBK+Mongolia_N_North+China_YR_MN+Russia_Srubnaya	2.1163e-05	Russia_Srubnaya	1.93562	1.41564	1.36731	FALSE	6	FALSE	#N/A
Nanai	Altai_N+Tyumen_HG+BMAC+Germany_EN_LBK+China_YR_MN+Russia_Srubnaya	2.02716e-05	Altai_N	2.81025	2.96636	0.947372	FALSE	6	FALSE	#N/A
Nanai	Altai_N+Tyumen_HG+BMAC+Germany_EN_LBK+China_YR_MN+Russia_Srubnaya	2.02716e-05	Tyumen_HG	-6.71541	7.13218	-0.941565	FALSE	6	FALSE	#N/A
Nanai	Altai_N+Tyumen_HG+BMAC+Germany_EN_LBK+China_YR_MN+Russia_Srubnaya	2.02716e-05	BMAC	-2.80267	2.92218	-0.959101	FALSE	6	FALSE	#N/A
Nanai	Altai_N+Tyumen_HG+BMAC+Germany_EN_LBK+China_YR_MN+Russia_Srubnaya	2.02716e-05	Germany_EN_LBK	-7.00095	7.45927	-0.938557	FALSE	6	FALSE	#N/A
Nanai	Altai_N+Tyumen_HG+BMAC+Germany_EN_LBK+China_YR_MN+Russia_Srubnaya	2.02716e-05	China_YR_MN	0.218894	0.852342	0.256815	FALSE	6	FALSE	#N/A
Nanai	Altai_N+Tyumen_HG+BMAC+Germany_EN_LBK+China_YR_MN+Russia_Srubnaya	2.02716e-05	Russia_Srubnaya	14.4899	15.4195	0.939713	FALSE	6	FALSE	#N/A
Nanai	BMAC+EHG+Mongolia_N_North+China_YR_MN+Yakutia_LNBA+Russia_Srubnaya	1.67898e-05	BMAC	-0.0381458	0.0220971	-1.72628	FALSE	6	FALSE	#N/A
Nanai	BMAC+EHG+Mongolia_N_North+China_YR_MN+Yakutia_LNBA+Russia_Srubnaya	1.67898e-05	EHG	0.0234016	0.0218064	1.07315	FALSE	6	FALSE	#N/A
Nanai	BMAC+EHG+Mongolia_N_North+China_YR_MN+Yakutia_LNBA+Russia_Srubnaya	1.67898e-05	Mongolia_N_North	0.255214	0.120766	2.11329	FALSE	6	FALSE	#N/A
Nanai	BMAC+EHG+Mongolia_N_North+China_YR_MN+Yakutia_LNBA+Russia_Srubnaya	1.67898e-05	China_YR_MN	0.443592	0.0641194	6.91821	FALSE	6	FALSE	#N/A
Nanai	BMAC+EHG+Mongolia_N_North+China_YR_MN+Yakutia_LNBA+Russia_Srubnaya	1.67898e-05	Yakutia_LNBA	0.327421	0.0737446	4.43993	FALSE	6	FALSE	#N/A
Nanai	BMAC+EHG+Mongolia_N_North+China_YR_MN+Yakutia_LNBA+Russia_Srubnaya	1.67898e-05	Russia_Srubnaya	-0.0114827	0.0335078	-0.342688	FALSE	6	FALSE	#N/A
Nanai	Tyumen_HG+BMAC+Mongolia_N_North+China_YR_MN+Yakutia_LNBA+Russia_Srubnaya	1.44499e-05	Tyumen_HG	0.0160879	0.0136496	1.17864	FALSE	6	FALSE	#N/A
Nanai	Tyumen_HG+BMAC+Mongolia_N_North+China_YR_MN+Yakutia_LNBA+Russia_Srubnaya	1.44499e-05	BMAC	-0.0423727	0.0209307	-2.02443	FALSE	6	FALSE	#N/A
Nanai	Tyumen_HG+BMAC+Mongolia_N_North+China_YR_MN+Yakutia_LNBA+Russia_Srubnaya	1.44499e-05	Mongolia_N_North	0.268336	0.120753	2.2222	FALSE	6	FALSE	#N/A
Nanai	Tyumen_HG+BMAC+Mongolia_N_North+China_YR_MN+Yakutia_LNBA+Russia_Srubnaya	1.44499e-05	China_YR_MN	0.437228	0.0633621	6.90046	FALSE	6	FALSE	#N/A
Nanai	Tyumen_HG+BMAC+Mongolia_N_North+China_YR_MN+Yakutia_LNBA+Russia_Srubnaya	1.44499e-05	Yakutia_LNBA	0.318959	0.0751478	4.24441	FALSE	6	FALSE	#N/A
Nanai	Tyumen_HG+BMAC+Mongolia_N_North+China_YR_MN+Yakutia_LNBA+Russia_Srubnaya	1.44499e-05	Russia_Srubnaya	0.00176182	0.0251983	0.0699181	FALSE	6	FALSE	#N/A
Nanai	Altai_N+BMAC+Mongolia_N_North+China_YR_MN+Yakutia_LNBA+Russia_Srubnaya	1.27236e-05	Altai_N	0.0167998	0.0144148	1.16546	FALSE	6	FALSE	#N/A
Nanai	Altai_N+BMAC+Mongolia_N_North+China_YR_MN+Yakutia_LNBA+Russia_Srubnaya	1.27236e-05	BMAC	-0.0416082	0.0209466	-1.98639	FALSE	6	FALSE	#N/A
Nanai	Altai_N+BMAC+Mongolia_N_North+China_YR_MN+Yakutia_LNBA+Russia_Srubnaya	1.27236e-05	Mongolia_N_North	0.254639	0.119499	2.13089	FALSE	6	FALSE	#N/A
Nanai	Altai_N+BMAC+Mongolia_N_North+China_YR_MN+Yakutia_LNBA+Russia_Srubnaya	1.27236e-05	China_YR_MN	0.43979	0.0636701	6.90731	FALSE	6	FALSE	#N/A
Nanai	Altai_N+BMAC+Mongolia_N_North+China_YR_MN+Yakutia_LNBA+Russia_Srubnaya	1.27236e-05	Yakutia_LNBA	0.324936	0.0737203	4.40769	FALSE	6	FALSE	#N/A
Nanai	Altai_N+BMAC+Mongolia_N_North+China_YR_MN+Yakutia_LNBA+Russia_Srubnaya	1.27236e-05	Russia_Srubnaya	0.00544403	0.023945	0.227356	FALSE	6	FALSE	#N/A
Nanai	Hungary_EN_HG_Koros+EHG+Mongolia_N_North+China_YR_MN+Yakutia_LNBA+Russia_Srubnaya	9.05624e-06	Hungary_EN_HG_Koros	0.0262501	0.0423708	0.619532	FALSE	6	FALSE	#N/A
Nanai	Hungary_EN_HG_Koros+EHG+Mongolia_N_North+China_YR_MN+Yakutia_LNBA+Russia_Srubnaya	9.05624e-06	EHG	0.0342854	0.0210906	1.62563	FALSE	6	FALSE	#N/A
Nanai	Hungary_EN_HG_Koros+EHG+Mongolia_N_North+China_YR_MN+Yakutia_LNBA+Russia_Srubnaya	9.05624e-06	Mongolia_N_North	0.228314	0.139389	1.63797	FALSE	6	FALSE	#N/A
Nanai	Hungary_EN_HG_Koros+EHG+Mongolia_N_North+China_YR_MN+Yakutia_LNBA+Russia_Srubnaya	9.05624e-06	China_YR_MN	0.449681	0.0722898	6.22053	FALSE	6	FALSE	#N/A
Nanai	Hungary_EN_HG_Koros+EHG+Mongolia_N_North+China_YR_MN+Yakutia_LNBA+Russia_Srubnaya	9.05624e-06	Yakutia_LNBA	0.347696	0.0841806	4.13036	FALSE	6	FALSE	#N/A
Nanai	Hungary_EN_HG_Koros+EHG+Mongolia_N_North+China_YR_MN+Yakutia_LNBA+Russia_Srubnaya	9.05624e-06	Russia_Srubnaya	-0.0862268	0.0469319	-1.83728	FALSE	6	FALSE	#N/A
Nanai	Altai_N+Tyumen_HG+EHG+Mongolia_N_North+Yakutia_LNBA+Russia_Srubnaya	8.95278e-06	Altai_N	-2.7276	9.3283	-0.2924	FALSE	6	FALSE	#N/A
Nanai	Altai_N+Tyumen_HG+EHG+Mongolia_N_North+Yakutia_LNBA+Russia_Srubnaya	8.95278e-06	Tyumen_HG	9.05209	28.3261	0.319567	FALSE	6	FALSE	#N/A
Nanai	Altai_N+Tyumen_HG+EHG+Mongolia_N_North+Yakutia_LNBA+Russia_Srubnaya	8.95278e-06	EHG	-9.66219	29.2634	-0.33018	FALSE	6	FALSE	#N/A
Nanai	Altai_N+Tyumen_HG+EHG+Mongolia_N_North+Yakutia_LNBA+Russia_Srubnaya	8.95278e-06	Mongolia_N_North	2.75321	6.15725	0.44715	FALSE	6	FALSE	#N/A
Nanai	Altai_N+Tyumen_HG+EHG+Mongolia_N_North+Yakutia_LNBA+Russia_Srubnaya	8.95278e-06	Yakutia_LNBA	-1.16604	4.06648	-0.286745	FALSE	6	FALSE	#N/A
Nanai	Altai_N+Tyumen_HG+EHG+Mongolia_N_North+Yakutia_LNBA+Russia_Srubnaya	8.95278e-06	Russia_Srubnaya	2.75052	8.05123	0.341628	FALSE	6	FALSE	#N/A
Nanai	Altai_N+EHG+Mongolia_N_North+China_YR_MN+Yakutia_LNBA+Russia_Srubnaya	7.27879e-06	Altai_N	-0.0273751	0.0522239	-0.524187	FALSE	6	FALSE	#N/A
Nanai	Altai_N+EHG+Mongolia_N_North+China_YR_MN+Yakutia_LNBA+Russia_Srubnaya	7.27879e-06	EHG	0.0719623	0.076578	0.939726	FALSE	6	FALSE	#N/A
Nanai	Altai_N+EHG+Mongolia_N_North+China_YR_MN+Yakutia_LNBA+Russia_Srubnaya	7.27879e-06	Mongolia_N_North	0.236317	0.143616	1.64548	FALSE	6	FALSE	#N/A
Nanai	Altai_N+EHG+Mongolia_N_North+China_YR_MN+Yakutia_LNBA+Russia_Srubnaya	7.27879e-06	China_YR_MN	0.455812	0.077892	5.85184	FALSE	6	FALSE	#N/A
Nanai	Altai_N+EHG+Mongolia_N_North+China_YR_MN+Yakutia_LNBA+Russia_Srubnaya	7.27879e-06	Yakutia_LNBA	0.345274	0.0873804	3.95139	FALSE	6	FALSE	#N/A
Nanai	Altai_N+EHG+Mongolia_N_North+China_YR_MN+Yakutia_LNBA+Russia_Srubnaya	7.27879e-06	Russia_Srubnaya	-0.0819906	0.0478134	-1.7148	FALSE	6	FALSE	#N/A
Nanai	Germany_EN_LBK+EHG+Mongolia_N_North+China_YR_MN+Yakutia_LNBA+Russia_Srubnaya	6.42166e-06	Germany_EN_LBK	0.0235953	0.0479155	0.492435	FALSE	6	FALSE	#N/A
Nanai	Germany_EN_LBK+EHG+Mongolia_N_North+China_YR_MN+Yakutia_LNBA+Russia_Srubnaya	6.42166e-06	EHG	0.0538971	0.045771	1.17754	FALSE	6	FALSE	#N/A
Nanai	Germany_EN_LBK+EHG+Mongolia_N_North+China_YR_MN+Yakutia_LNBA+Russia_Srubnaya	6.42166e-06	Mongolia_N_North	0.237296	0.131943	1.79847	FALSE	6	FALSE	#N/A
Nanai	Germany_EN_LBK+EHG+Mongolia_N_North+China_YR_MN+Yakutia_LNBA+Russia_Srubnaya	6.42166e-06	China_YR_MN	0.449221	0.0699168	6.42508	FALSE	6	FALSE	#N/A
Nanai	Germany_EN_LBK+EHG+Mongolia_N_North+China_YR_MN+Yakutia_LNBA+Russia_Srubnaya	6.42166e-06	Yakutia_LNBA	0.339196	0.0792469	4.28025	FALSE	6	FALSE	#N/A
Nanai	Germany_EN_LBK+EHG+Mongolia_N_North+China_YR_MN+Yakutia_LNBA+Russia_Srubnaya	6.42166e-06	Russia_Srubnaya	-0.103205	0.0907743	-1.13694	FALSE	6	FALSE	#N/A
Nanai	Tyumen_HG+Hungary_EN_HG_Koros+Mongolia_N_North+China_YR_MN+Yakutia_LNBA+Russia_Srubnaya	5.8783e-06	Tyumen_HG	0.0214533	0.0143864	1.49122	FALSE	6	FALSE	#N/A
Nanai	Tyumen_HG+Hungary_EN_HG_Koros+Mongolia_N_North+China_YR_MN+Yakutia_LNBA+Russia_Srubnaya	5.8783e-06	Hungary_EN_HG_Koros	0.0362179	0.0445337	0.813268	FALSE	6	FALSE	#N/A
Nanai	Tyumen_HG+Hungary_EN_HG_Koros+Mongolia_N_North+China_YR_MN+Yakutia_LNBA+Russia_Srubnaya	5.8783e-06	Mongolia_N_North	0.235232	0.14095	1.6689	FALSE	6	FALSE	#N/A
Nanai	Tyumen_HG+Hungary_EN_HG_Koros+Mongolia_N_North+China_YR_MN+Yakutia_LNBA+Russia_Srubnaya	5.8783e-06	China_YR_MN	0.442644	0.0723066	6.12177	FALSE	6	FALSE	#N/A
Nanai	Tyumen_HG+Hungary_EN_HG_Koros+Mongolia_N_North+China_YR_MN+Yakutia_LNBA+Russia_Srubnaya	5.8783e-06	Yakutia_LNBA	0.346393	0.0860073	4.02748	FALSE	6	FALSE	#N/A
Nanai	Tyumen_HG+Hungary_EN_HG_Koros+Mongolia_N_North+China_YR_MN+Yakutia_LNBA+Russia_Srubnaya	5.8783e-06	Russia_Srubnaya	-0.0819404	0.0479999	-1.70709	FALSE	6	FALSE	#N/A
Nanai	Altai_N+Tyumen_HG+EHG+Mongolia_N_North+China_YR_MN+Russia_Srubnaya	5.8513e-06	Altai_N	-0.841703	1.57683	-0.533795	FALSE	6	FALSE	#N/A
Nanai	Altai_N+Tyumen_HG+EHG+Mongolia_N_North+China_YR_MN+Russia_Srubnaya	5.8513e-06	Tyumen_HG	2.88829	4.74149	0.609152	FALSE	6	FALSE	#N/A
Nanai	Altai_N+Tyumen_HG+EHG+Mongolia_N_North+China_YR_MN+Russia_Srubnaya	5.8513e-06	EHG	-3.15073	5.13693	-0.613348	FALSE	6	FALSE	#N/A
Nanai	Altai_N+Tyumen_HG+EHG+Mongolia_N_North+China_YR_MN+Russia_Srubnaya	5.8513e-06	Mongolia_N_North	0.966838	0.555904	1.73922	FALSE	6	FALSE	#N/A
Nanai	Altai_N+Tyumen_HG+EHG+Mongolia_N_North+China_YR_MN+Russia_Srubnaya	5.8513e-06	China_YR_MN	0.234663	0.342687	0.684774	FALSE	6	FALSE	#N/A
Nanai	Altai_N+Tyumen_HG+EHG+Mongolia_N_North+China_YR_MN+Russia_Srubnaya	5.8513e-06	Russia_Srubnaya	0.902645	1.54437	0.584476	FALSE	6	FALSE	#N/A
Nanai	Tyumen_HG+BMAC+Germany_EN_LBK+Mongolia_N_North+Yakutia_LNBA+Russia_Srubnaya	5.4995e-06	Tyumen_HG	-1.35971	0.927253	-1.46639	FALSE	6	FALSE	#N/A
Nanai	Tyumen_HG+BMAC+Germany_EN_LBK+Mongolia_N_North+Yakutia_LNBA+Russia_Srubnaya	5.4995e-06	BMAC	-0.975777	0.633379	-1.54059	FALSE	6	FALSE	#N/A
Nanai	Tyumen_HG+BMAC+Germany_EN_LBK+Mongolia_N_North+Yakutia_LNBA+Russia_Srubnaya	5.4995e-06	Germany_EN_LBK	-2.24433	1.48992	-1.50634	FALSE	6	FALSE	#N/A
Nanai	Tyumen_HG+BMAC+Germany_EN_LBK+Mongolia_N_North+Yakutia_LNBA+Russia_Srubnaya	5.4995e-06	Mongolia_N_North	0.903719	0.234288	3.8573	FALSE	6	FALSE	#N/A
Nanai	Tyumen_HG+BMAC+Germany_EN_LBK+Mongolia_N_North+Yakutia_LNBA+Russia_Srubnaya	5.4995e-06	Yakutia_LNBA	0.158207	0.262044	0.603743	FALSE	6	FALSE	#N/A
Nanai	Tyumen_HG+BMAC+Germany_EN_LBK+Mongolia_N_North+Yakutia_LNBA+Russia_Srubnaya	5.4995e-06	Russia_Srubnaya	4.51789	2.98593	1.51306	FALSE	6	FALSE	#N/A
Nanai	Altai_N+Hungary_EN_HG_Koros+Mongolia_N_North+China_YR_MN+Yakutia_LNBA+Russia_Srubnaya	5.10183e-06	Altai_N	0.021932	0.0152019	1.44272	FALSE	6	FALSE	#N/A
Nanai	Altai_N+Hungary_EN_HG_Koros+Mongolia_N_North+China_YR_MN+Yakutia_LNBA+Russia_Srubnaya	5.10183e-06	Hungary_EN_HG_Koros	0.0341111	0.0448675	0.760263	FALSE	6	FALSE	#N/A
Nanai	Altai_N+Hungary_EN_HG_Koros+Mongolia_N_North+China_YR_MN+Yakutia_LNBA+Russia_Srubnaya	5.10183e-06	Mongolia_N_North	0.222708	0.139472	1.59679	FALSE	6	FALSE	#N/A
Nanai	Altai_N+Hungary_EN_HG_Koros+Mongolia_N_North+China_YR_MN+Yakutia_LNBA+Russia_Srubnaya	5.10183e-06	China_YR_MN	0.443046	0.0725217	6.10915	FALSE	6	FALSE	#N/A
Nanai	Altai_N+Hungary_EN_HG_Koros+Mongolia_N_North+China_YR_MN+Yakutia_LNBA+Russia_Srubnaya	5.10183e-06	Yakutia_LNBA	0.351634	0.0842701	4.1727	FALSE	6	FALSE	#N/A
Nanai	Altai_N+Hungary_EN_HG_Koros+Mongolia_N_North+China_YR_MN+Yakutia_LNBA+Russia_Srubnaya	5.10183e-06	Russia_Srubnaya	-0.0734298	0.046775	-1.56985	FALSE	6	FALSE	#N/A
Nanai	Germany_EN_LBK+Hungary_EN_HG_Koros+Mongolia_N_North+China_YR_MN+Yakutia_LNBA+Russia_Srubnaya	4.65565e-06	Germany_EN_LBK	-0.0307676	0.0240006	-1.28195	FALSE	6	FALSE	#N/A
Nanai	Germany_EN_LBK+Hungary_EN_HG_Koros+Mongolia_N_North+China_YR_MN+Yakutia_LNBA+Russia_Srubnaya	4.65565e-06	Hungary_EN_HG_Koros	0.0408733	0.0464759	0.879452	FALSE	6	FALSE	#N/A
Nanai	Germany_EN_LBK+Hungary_EN_HG_Koros+Mongolia_N_North+China_YR_MN+Yakutia_LNBA+Russia_Srubnaya	4.65565e-06	Mongolia_N_North	0.216545	0.143428	1.50979	FALSE	6	FALSE	#N/A
Nanai	Germany_EN_LBK+Hungary_EN_HG_Koros+Mongolia_N_North+China_YR_MN+Yakutia_LNBA+Russia_Srubnaya	4.65565e-06	China_YR_MN	0.447486	0.0735735	6.08216	FALSE	6	FALSE	#N/A
Nanai	Germany_EN_LBK+Hungary_EN_HG_Koros+Mongolia_N_North+China_YR_MN+Yakutia_LNBA+Russia_Srubnaya	4.65565e-06	Yakutia_LNBA	0.363227	0.0862073	4.21342	FALSE	6	FALSE	#N/A
Nanai	Germany_EN_LBK+Hungary_EN_HG_Koros+Mongolia_N_North+China_YR_MN+Yakutia_LNBA+Russia_Srubnaya	4.65565e-06	Russia_Srubnaya	-0.0373642	0.0447402	-0.835137	FALSE	6	FALSE	#N/A
Nanai	Altai_N+Tyumen_HG+Mongolia_N_North+China_YR_MN+Yakutia_LNBA+Russia_Srubnaya	3.34114e-06	Altai_N	-0.00446827	0.0713551	-0.0626202	FALSE	6	FALSE	#N/A
Nanai	Altai_N+Tyumen_HG+Mongolia_N_North+China_YR_MN+Yakutia_LNBA+Russia_Srubnaya	3.34114e-06	Tyumen_HG	0.0233083	0.0673051	0.346307	FALSE	6	FALSE	#N/A
Nanai	Altai_N+Tyumen_HG+Mongolia_N_North+China_YR_MN+Yakutia_LNBA+Russia_Srubnaya	3.34114e-06	Mongolia_N_North	0.247453	0.14444	1.71319	FALSE	6	FALSE	#N/A
Nanai	Altai_N+Tyumen_HG+Mongolia_N_North+China_YR_MN+Yakutia_LNBA+Russia_Srubnaya	3.34114e-06	China_YR_MN	0.439995	0.0726885	6.05316	FALSE	6	FALSE	#N/A
Nanai	Altai_N+Tyumen_HG+Mongolia_N_North+China_YR_MN+Yakutia_LNBA+Russia_Srubnaya	3.34114e-06	Yakutia_LNBA	0.339746	0.0869732	3.90633	FALSE	6	FALSE	#N/A
Nanai	Altai_N+Tyumen_HG+Mongolia_N_North+China_YR_MN+Yakutia_LNBA+Russia_Srubnaya	3.34114e-06	Russia_Srubnaya	-0.0460337	0.0230455	-1.99751	FALSE	6	FALSE	#N/A
Nanai	Tyumen_HG+Germany_EN_LBK+Mongolia_N_North+China_YR_MN+Yakutia_LNBA+Russia_Srubnaya	3.17542e-06	Tyumen_HG	0.029962	0.0376937	0.794881	FALSE	6	FALSE	#N/A
Nanai	Tyumen_HG+Germany_EN_LBK+Mongolia_N_North+China_YR_MN+Yakutia_LNBA+Russia_Srubnaya	3.17542e-06	Germany_EN_LBK	0.0189328	0.0597576	0.316827	FALSE	6	FALSE	#N/A
Nanai	Tyumen_HG+Germany_EN_LBK+Mongolia_N_North+China_YR_MN+Yakutia_LNBA+Russia_Srubnaya	3.17542e-06	Mongolia_N_North	0.250738	0.134451	1.8649	FALSE	6	FALSE	#N/A
Nanai	Tyumen_HG+Germany_EN_LBK+Mongolia_N_North+China_YR_MN+Yakutia_LNBA+Russia_Srubnaya	3.17542e-06	China_YR_MN	0.438579	0.0692164	6.33635	FALSE	6	FALSE	#N/A
Nanai	Tyumen_HG+Germany_EN_LBK+Mongolia_N_North+China_YR_MN+Yakutia_LNBA+Russia_Srubnaya	3.17542e-06	Yakutia_LNBA	0.335251	0.0831595	4.03142	FALSE	6	FALSE	#N/A
Nanai	Tyumen_HG+Germany_EN_LBK+Mongolia_N_North+China_YR_MN+Yakutia_LNBA+Russia_Srubnaya	3.17542e-06	Russia_Srubnaya	-0.0734625	0.0927871	-0.791732	FALSE	6	FALSE	#N/A
Nanai	Altai_N+Germany_EN_LBK+Mongolia_N_North+China_YR_MN+Yakutia_LNBA+Russia_Srubnaya	2.53984e-06	Altai_N	0.019069	0.0294254	0.648045	FALSE	6	FALSE	#N/A
Nanai	Altai_N+Germany_EN_LBK+Mongolia_N_North+China_YR_MN+Yakutia_LNBA+Russia_Srubnaya	2.53984e-06	Germany_EN_LBK	-0.000709425	0.0440421	-0.0161079	FALSE	6	FALSE	#N/A
Nanai	Altai_N+Germany_EN_LBK+Mongolia_N_North+China_YR_MN+Yakutia_LNBA+Russia_Srubnaya	2.53984e-06	Mongolia_N_North	0.23432	0.136292	1.71925	FALSE	6	FALSE	#N/A
Nanai	Altai_N+Germany_EN_LBK+Mongolia_N_North+China_YR_MN+Yakutia_LNBA+Russia_Srubnaya	2.53984e-06	China_YR_MN	0.440277	0.0709275	6.20743	FALSE	6	FALSE	#N/A
Nanai	Altai_N+Germany_EN_LBK+Mongolia_N_North+China_YR_MN+Yakutia_LNBA+Russia_Srubnaya	2.53984e-06	Yakutia_LNBA	0.344769	0.0831538	4.14616	FALSE	6	FALSE	#N/A
Nanai	Altai_N+Germany_EN_LBK+Mongolia_N_North+China_YR_MN+Yakutia_LNBA+Russia_Srubnaya	2.53984e-06	Russia_Srubnaya	-0.0377261	0.0603053	-0.625586	FALSE	6	FALSE	#N/A
Nanai	Altai_N+BMAC+Germany_EN_LBK+Hungary_EN_HG_Koros+Mongolia_N_North+Russia_Srubnaya	2.2942e-06	Altai_N	-1.0888	0.88291	-1.2332	FALSE	6	FALSE	#N/A
Nanai	Altai_N+BMAC+Germany_EN_LBK+Hungary_EN_HG_Koros+Mongolia_N_North+Russia_Srubnaya	2.2942e-06	BMAC	-1.37973	1.04564	-1.3195	FALSE	6	FALSE	#N/A
Nanai	Altai_N+BMAC+Germany_EN_LBK+Hungary_EN_HG_Koros+Mongolia_N_North+Russia_Srubnaya	2.2942e-06	Germany_EN_LBK	-1.35	1.08685	-1.24212	FALSE	6	FALSE	#N/A
Nanai	Altai_N+BMAC+Germany_EN_LBK+Hungary_EN_HG_Koros+Mongolia_N_North+Russia_Srubnaya	2.2942e-06	Hungary_EN_HG_Koros	-1.64615	1.32626	-1.24119	FALSE	6	FALSE	#N/A
Nanai	Altai_N+BMAC+Germany_EN_LBK+Hungary_EN_HG_Koros+Mongolia_N_North+Russia_Srubnaya	2.2942e-06	Mongolia_N_North	1.46863	0.399962	3.67192	FALSE	6	FALSE	#N/A
Nanai	Altai_N+BMAC+Germany_EN_LBK+Hungary_EN_HG_Koros+Mongolia_N_North+Russia_Srubnaya	2.2942e-06	Russia_Srubnaya	4.99605	3.82258	1.30698	FALSE	6	FALSE	#N/A
Nanai	Altai_N+BMAC+Germany_EN_LBK+China_YR_MN+Yakutia_LNBA+Russia_Srubnaya	1.70752e-06	Altai_N	-0.0533002	0.0576849	-0.923989	FALSE	6	FALSE	#N/A
Nanai	Altai_N+BMAC+Germany_EN_LBK+China_YR_MN+Yakutia_LNBA+Russia_Srubnaya	1.70752e-06	BMAC	-0.0818216	0.0441701	-1.85242	FALSE	6	FALSE	#N/A
Nanai	Altai_N+BMAC+Germany_EN_LBK+China_YR_MN+Yakutia_LNBA+Russia_Srubnaya	1.70752e-06	Germany_EN_LBK	-0.117196	0.0900594	-1.30132	FALSE	6	FALSE	#N/A
Nanai	Altai_N+BMAC+Germany_EN_LBK+China_YR_MN+Yakutia_LNBA+Russia_Srubnaya	1.70752e-06	China_YR_MN	0.589531	0.0347355	16.972	FALSE	6	FALSE	#N/A
Nanai	Altai_N+BMAC+Germany_EN_LBK+China_YR_MN+Yakutia_LNBA+Russia_Srubnaya	1.70752e-06	Yakutia_LNBA	0.47083	0.0327289	14.3857	FALSE	6	FALSE	#N/A
Nanai	Altai_N+BMAC+Germany_EN_LBK+China_YR_MN+Yakutia_LNBA+Russia_Srubnaya	1.70752e-06	Russia_Srubnaya	0.191958	0.161553	1.1882	FALSE	6	FALSE	#N/A
Nanai	BMAC+Germany_EN_LBK+Hungary_EN_HG_Koros+China_YR_MN+Yakutia_LNBA+Russia_Srubnaya	1.11175e-06	BMAC	-0.0686752	0.0561301	-1.2235	FALSE	6	FALSE	#N/A
Nanai	BMAC+Germany_EN_LBK+Hungary_EN_HG_Koros+China_YR_MN+Yakutia_LNBA+Russia_Srubnaya	1.11175e-06	Germany_EN_LBK	-0.0340076	0.0264743	-1.28455	FALSE	6	FALSE	#N/A
Nanai	BMAC+Germany_EN_LBK+Hungary_EN_HG_Koros+China_YR_MN+Yakutia_LNBA+Russia_Srubnaya	1.11175e-06	Hungary_EN_HG_Koros	-0.0421467	0.111055	-0.379513	FALSE	6	FALSE	#N/A
Nanai	BMAC+Germany_EN_LBK+Hungary_EN_HG_Koros+China_YR_MN+Yakutia_LNBA+Russia_Srubnaya	1.11175e-06	China_YR_MN	0.58585	0.0408977	14.3247	FALSE	6	FALSE	#N/A
Nanai	BMAC+Germany_EN_LBK+Hungary_EN_HG_Koros+China_YR_MN+Yakutia_LNBA+Russia_Srubnaya	1.11175e-06	Yakutia_LNBA	0.453897	0.0379498	11.9605	FALSE	6	FALSE	#N/A
Nanai	BMAC+Germany_EN_LBK+Hungary_EN_HG_Koros+China_YR_MN+Yakutia_LNBA+Russia_Srubnaya	1.11175e-06	Russia_Srubnaya	0.105082	0.157288	0.668091	FALSE	6	FALSE	#N/A
Nanai	Altai_N+Hungary_EN_HG_Koros+EHG+China_YR_MN+Yakutia_LNBA+Russia_Srubnaya	8.44507e-07	Altai_N	-0.0233057	0.0877769	-0.265511	FALSE	6	FALSE	#N/A
Nanai	Altai_N+Hungary_EN_HG_Koros+EHG+China_YR_MN+Yakutia_LNBA+Russia_Srubnaya	8.44507e-07	Hungary_EN_HG_Koros	0.027692	0.0697984	0.396743	FALSE	6	FALSE	#N/A
Nanai	Altai_N+Hungary_EN_HG_Koros+EHG+China_YR_MN+Yakutia_LNBA+Russia_Srubnaya	8.44507e-07	EHG	0.066217	0.123395	0.536628	FALSE	6	FALSE	#N/A
Nanai	Altai_N+Hungary_EN_HG_Koros+EHG+China_YR_MN+Yakutia_LNBA+Russia_Srubnaya	8.44507e-07	China_YR_MN	0.569171	0.0430027	13.2357	FALSE	6	FALSE	#N/A
Nanai	Altai_N+Hungary_EN_HG_Koros+EHG+China_YR_MN+Yakutia_LNBA+Russia_Srubnaya	8.44507e-07	Yakutia_LNBA	0.478075	0.0319953	14.9421	FALSE	6	FALSE	#N/A
Nanai	Altai_N+Hungary_EN_HG_Koros+EHG+China_YR_MN+Yakutia_LNBA+Russia_Srubnaya	8.44507e-07	Russia_Srubnaya	-0.11785	0.059719	-1.97341	FALSE	6	FALSE	#N/A
Nanai	BMAC+Hungary_EN_HG_Koros+EHG+China_YR_MN+Yakutia_LNBA+Russia_Srubnaya	7.23017e-07	BMAC	-0.0360043	0.0765585	-0.470285	FALSE	6	FALSE	#N/A
Nanai	BMAC+Hungary_EN_HG_Koros+EHG+China_YR_MN+Yakutia_LNBA+Russia_Srubnaya	7.23017e-07	Hungary_EN_HG_Koros	-0.00983043	0.137218	-0.0716411	FALSE	6	FALSE	#N/A
Nanai	BMAC+Hungary_EN_HG_Koros+EHG+China_YR_MN+Yakutia_LNBA+Russia_Srubnaya	7.23017e-07	EHG	0.0226269	0.0348474	0.649315	FALSE	6	FALSE	#N/A
Nanai	BMAC+Hungary_EN_HG_Koros+EHG+China_YR_MN+Yakutia_LNBA+Russia_Srubnaya	7.23017e-07	China_YR_MN	0.572271	0.041405	13.8213	FALSE	6	FALSE	#N/A
Nanai	BMAC+Hungary_EN_HG_Koros+EHG+China_YR_MN+Yakutia_LNBA+Russia_Srubnaya	7.23017e-07	Yakutia_LNBA	0.468002	0.0357272	13.0993	FALSE	6	FALSE	#N/A
Nanai	BMAC+Hungary_EN_HG_Koros+EHG+China_YR_MN+Yakutia_LNBA+Russia_Srubnaya	7.23017e-07	Russia_Srubnaya	-0.0170653	0.227653	-0.0749617	FALSE	6	FALSE	#N/A
Nanai	Germany_EN_LBK+Hungary_EN_HG_Koros+EHG+China_YR_MN+Yakutia_LNBA+Russia_Srubnaya	7.13462e-07	Germany_EN_LBK	0.0016617	0.0710825	0.0233771	FALSE	6	FALSE	#N/A
Nanai	Germany_EN_LBK+Hungary_EN_HG_Koros+EHG+China_YR_MN+Yakutia_LNBA+Russia_Srubnaya	7.13462e-07	Hungary_EN_HG_Koros	0.0393236	0.0654176	0.601117	FALSE	6	FALSE	#N/A
Nanai	Germany_EN_LBK+Hungary_EN_HG_Koros+EHG+China_YR_MN+Yakutia_LNBA+Russia_Srubnaya	7.13462e-07	EHG	0.0360789	0.0633128	0.569852	FALSE	6	FALSE	#N/A
Nanai	Germany_EN_LBK+Hungary_EN_HG_Koros+EHG+China_YR_MN+Yakutia_LNBA+Russia_Srubnaya	7.13462e-07	China_YR_MN	0.562016	0.0322589	17.422	FALSE	6	FALSE	#N/A
Nanai	Germany_EN_LBK+Hungary_EN_HG_Koros+EHG+China_YR_MN+Yakutia_LNBA+Russia_Srubnaya	7.13462e-07	Yakutia_LNBA	0.474911	0.0319049	14.8852	FALSE	6	FALSE	#N/A
Nanai	Germany_EN_LBK+Hungary_EN_HG_Koros+EHG+China_YR_MN+Yakutia_LNBA+Russia_Srubnaya	7.13462e-07	Russia_Srubnaya	-0.113991	0.104617	-1.0896	FALSE	6	FALSE	#N/A
Nanai	Altai_N+BMAC+EHG+China_YR_MN+Yakutia_LNBA+Russia_Srubnaya	5.58327e-07	Altai_N	-0.012627	0.086713	-0.145619	FALSE	6	FALSE	#N/A
Nanai	Altai_N+BMAC+EHG+China_YR_MN+Yakutia_LNBA+Russia_Srubnaya	5.58327e-07	BMAC	-0.027053	0.0368004	-0.735128	FALSE	6	FALSE	#N/A
Nanai	Altai_N+BMAC+EHG+China_YR_MN+Yakutia_LNBA+Russia_Srubnaya	5.58327e-07	EHG	0.044864	0.130671	0.343336	FALSE	6	FALSE	#N/A
Nanai	Altai_N+BMAC+EHG+China_YR_MN+Yakutia_LNBA+Russia_Srubnaya	5.58327e-07	China_YR_MN	0.572879	0.0353351	16.2127	FALSE	6	FALSE	#N/A
Nanai	Altai_N+BMAC+EHG+China_YR_MN+Yakutia_LNBA+Russia_Srubnaya	5.58327e-07	Yakutia_LNBA	0.471275	0.0341673	13.7932	FALSE	6	FALSE	#N/A
Nanai	Altai_N+BMAC+EHG+China_YR_MN+Yakutia_LNBA+Russia_Srubnaya	5.58327e-07	Russia_Srubnaya	-0.0493388	0.10953	-0.450461	FALSE	6	FALSE	#N/A
Nanai	Altai_N+Germany_EN_LBK+EHG+China_YR_MN+Yakutia_LNBA+Russia_Srubnaya	5.52883e-07	Altai_N	-0.0380377	0.066373	-0.573089	FALSE	6	FALSE	#N/A
Nanai	Altai_N+Germany_EN_LBK+EHG+China_YR_MN+Yakutia_LNBA+Russia_Srubnaya	5.52883e-07	Germany_EN_LBK	0.0104747	0.0574464	0.18234	FALSE	6	FALSE	#N/A
Nanai	Altai_N+Germany_EN_LBK+EHG+China_YR_MN+Yakutia_LNBA+Russia_Srubnaya	5.52883e-07	EHG	0.0956746	0.100443	0.952525	FALSE	6	FALSE	#N/A
Nanai	Altai_N+Germany_EN_LBK+EHG+China_YR_MN+Yakutia_LNBA+Russia_Srubnaya	5.52883e-07	China_YR_MN	0.577298	0.035439	16.2899	FALSE	6	FALSE	#N/A
Nanai	Altai_N+Germany_EN_LBK+EHG+China_YR_MN+Yakutia_LNBA+Russia_Srubnaya	5.52883e-07	Yakutia_LNBA	0.476706	0.0327534	14.5544	FALSE	6	FALSE	#N/A
Nanai	Altai_N+Germany_EN_LBK+EHG+China_YR_MN+Yakutia_LNBA+Russia_Srubnaya	5.52883e-07	Russia_Srubnaya	-0.122116	0.11189	-1.09139	FALSE	6	FALSE	#N/A
Nanai	Altai_N+Tyumen_HG+Hungary_EN_HG_Koros+China_YR_MN+Yakutia_LNBA+Russia_Srubnaya	4.97143e-07	Altai_N	0.0168147	0.0886739	0.189625	FALSE	6	FALSE	#N/A
Nanai	Altai_N+Tyumen_HG+Hungary_EN_HG_Koros+China_YR_MN+Yakutia_LNBA+Russia_Srubnaya	4.97143e-07	Tyumen_HG	0.0055164	0.0820718	0.0672144	FALSE	6	FALSE	#N/A
Nanai	Altai_N+Tyumen_HG+Hungary_EN_HG_Koros+China_YR_MN+Yakutia_LNBA+Russia_Srubnaya	4.97143e-07	Hungary_EN_HG_Koros	0.0500949	0.0537562	0.93189	FALSE	6	FALSE	#N/A
Nanai	Altai_N+Tyumen_HG+Hungary_EN_HG_Koros+China_YR_MN+Yakutia_LNBA+Russia_Srubnaya	4.97143e-07	China_YR_MN	0.553173	0.0374761	14.7607	FALSE	6	FALSE	#N/A
Nanai	Altai_N+Tyumen_HG+Hungary_EN_HG_Koros+China_YR_MN+Yakutia_LNBA+Russia_Srubnaya	4.97143e-07	Yakutia_LNBA	0.47676	0.0326218	14.6148	FALSE	6	FALSE	#N/A
Nanai	Altai_N+Tyumen_HG+Hungary_EN_HG_Koros+China_YR_MN+Yakutia_LNBA+Russia_Srubnaya	4.97143e-07	Russia_Srubnaya	-0.102359	0.0571174	-1.79208	FALSE	6	FALSE	#N/A
Nanai	Altai_N+BMAC+Germany_EN_LBK+Hungary_EN_HG_Koros+China_YR_MN+Russia_Srubnaya	4.78994e-07	Altai_N	-2.44655	3.08495	-0.793062	FALSE	6	FALSE	#N/A
Nanai	Altai_N+BMAC+Germany_EN_LBK+Hungary_EN_HG_Koros+China_YR_MN+Russia_Srubnaya	4.78994e-07	BMAC	-3.44148	3.92322	-0.877207	FALSE	6	FALSE	#N/A
Nanai	Altai_N+BMAC+Germany_EN_LBK+Hungary_EN_HG_Koros+China_YR_MN+Russia_Srubnaya	4.78994e-07	Germany_EN_LBK	-3.30841	4.0119	-0.82465	FALSE	6	FALSE	#N/A
Nanai	Altai_N+BMAC+Germany_EN_LBK+Hungary_EN_HG_Koros+China_YR_MN+Russia_Srubnaya	4.78994e-07	Hungary_EN_HG_Koros	-4.19913	4.79028	-0.876593	FALSE	6	FALSE	#N/A
Nanai	Altai_N+BMAC+Germany_EN_LBK+Hungary_EN_HG_Koros+China_YR_MN+Russia_Srubnaya	4.78994e-07	China_YR_MN	2.21149	1.47174	1.50264	FALSE	6	FALSE	#N/A
Nanai	Altai_N+BMAC+Germany_EN_LBK+Hungary_EN_HG_Koros+China_YR_MN+Russia_Srubnaya	4.78994e-07	Russia_Srubnaya	12.1841	14.146	0.861308	FALSE	6	FALSE	#N/A
Nanai	Tyumen_HG+Germany_EN_LBK+Hungary_EN_HG_Koros+China_YR_MN+Yakutia_LNBA+Russia_Srubnaya	4.60188e-07	Tyumen_HG	0.00859408	0.0448	0.191832	FALSE	6	FALSE	#N/A
Nanai	Tyumen_HG+Germany_EN_LBK+Hungary_EN_HG_Koros+China_YR_MN+Yakutia_LNBA+Russia_Srubnaya	4.60188e-07	Germany_EN_LBK	-0.0214484	0.0746751	-0.287224	FALSE	6	FALSE	#N/A
Nanai	Tyumen_HG+Germany_EN_LBK+Hungary_EN_HG_Koros+China_YR_MN+Yakutia_LNBA+Russia_Srubnaya	4.60188e-07	Hungary_EN_HG_Koros	0.056384	0.0565054	0.997853	FALSE	6	FALSE	#N/A
Nanai	Tyumen_HG+Germany_EN_LBK+Hungary_EN_HG_Koros+China_YR_MN+Yakutia_LNBA+Russia_Srubnaya	4.60188e-07	China_YR_MN	0.555048	0.030969	17.9227	FALSE	6	FALSE	#N/A
Nanai	Tyumen_HG+Germany_EN_LBK+Hungary_EN_HG_Koros+China_YR_MN+Yakutia_LNBA+Russia_Srubnaya	4.60188e-07	Yakutia_LNBA	0.481301	0.0319175	15.0795	FALSE	6	FALSE	#N/A
Nanai	Tyumen_HG+Germany_EN_LBK+Hungary_EN_HG_Koros+China_YR_MN+Yakutia_LNBA+Russia_Srubnaya	4.60188e-07	Russia_Srubnaya	-0.079879	0.10988	-0.726968	FALSE	6	FALSE	#N/A
Nanai	Tyumen_HG+BMAC+Hungary_EN_HG_Koros+China_YR_MN+Yakutia_LNBA+Russia_Srubnaya	4.58192e-07	Tyumen_HG	0.0110823	0.0234491	0.472609	FALSE	6	FALSE	#N/A
Nanai	Tyumen_HG+BMAC+Hungary_EN_HG_Koros+China_YR_MN+Yakutia_LNBA+Russia_Srubnaya	4.58192e-07	BMAC	-0.0465238	0.078412	-0.593325	FALSE	6	FALSE	#N/A
Nanai	Tyumen_HG+BMAC+Hungary_EN_HG_Koros+China_YR_MN+Yakutia_LNBA+Russia_Srubnaya	4.58192e-07	Hungary_EN_HG_Koros	-0.022079	0.154916	-0.142522	FALSE	6	FALSE	#N/A
Nanai	Tyumen_HG+BMAC+Hungary_EN_HG_Koros+China_YR_MN+Yakutia_LNBA+Russia_Srubnaya	4.58192e-07	China_YR_MN	0.573297	0.0442458	12.9571	FALSE	6	FALSE	#N/A
Nanai	Tyumen_HG+BMAC+Hungary_EN_HG_Koros+China_YR_MN+Yakutia_LNBA+Russia_Srubnaya	4.58192e-07	Yakutia_LNBA	0.467806	0.0371506	12.5922	FALSE	6	FALSE	#N/A
Nanai	Tyumen_HG+BMAC+Hungary_EN_HG_Koros+China_YR_MN+Yakutia_LNBA+Russia_Srubnaya	4.58192e-07	Russia_Srubnaya	0.0164175	0.237353	0.0691693	FALSE	6	FALSE	#N/A
Nanai	Altai_N+Germany_EN_LBK+Hungary_EN_HG_Koros+China_YR_MN+Yakutia_LNBA+Russia_Srubnaya	4.47941e-07	Altai_N	0.0123138	0.0346187	0.355697	FALSE	6	FALSE	#N/A
Nanai	Altai_N+Germany_EN_LBK+Hungary_EN_HG_Koros+China_YR_MN+Yakutia_LNBA+Russia_Srubnaya	4.47941e-07	Germany_EN_LBK	-0.0180545	0.0534906	-0.337527	FALSE	6	FALSE	#N/A
Nanai	Altai_N+Germany_EN_LBK+Hungary_EN_HG_Koros+China_YR_MN+Yakutia_LNBA+Russia_Srubnaya	4.47941e-07	Hungary_EN_HG_Koros	0.0522617	0.0543671	0.961275	FALSE	6	FALSE	#N/A
Nanai	Altai_N+Germany_EN_LBK+Hungary_EN_HG_Koros+China_YR_MN+Yakutia_LNBA+Russia_Srubnaya	4.47941e-07	China_YR_MN	0.553666	0.0289995	19.0923	FALSE	6	FALSE	#N/A
Nanai	Altai_N+Germany_EN_LBK+Hungary_EN_HG_Koros+China_YR_MN+Yakutia_LNBA+Russia_Srubnaya	4.47941e-07	Yakutia_LNBA	0.477984	0.0324839	14.7145	FALSE	6	FALSE	#N/A
Nanai	Altai_N+Germany_EN_LBK+Hungary_EN_HG_Koros+China_YR_MN+Yakutia_LNBA+Russia_Srubnaya	4.47941e-07	Russia_Srubnaya	-0.0781709	0.0799471	-0.977782	FALSE	6	FALSE	#N/A
Nanai	Altai_N+BMAC+Hungary_EN_HG_Koros+China_YR_MN+Yakutia_LNBA+Russia_Srubnaya	4.32012e-07	Altai_N	0.0113339	0.0251394	0.450844	FALSE	6	FALSE	#N/A
Nanai	Altai_N+BMAC+Hungary_EN_HG_Koros+China_YR_MN+Yakutia_LNBA+Russia_Srubnaya	4.32012e-07	BMAC	-0.0510267	0.0795227	-0.641663	FALSE	6	FALSE	#N/A
Nanai	Altai_N+BMAC+Hungary_EN_HG_Koros+China_YR_MN+Yakutia_LNBA+Russia_Srubnaya	4.32012e-07	Hungary_EN_HG_Koros	-0.0332231	0.15787	-0.210446	FALSE	6	FALSE	#N/A
Nanai	Altai_N+BMAC+Hungary_EN_HG_Koros+China_YR_MN+Yakutia_LNBA+Russia_Srubnaya	4.32012e-07	China_YR_MN	0.573572	0.0484368	11.8417	FALSE	6	FALSE	#N/A
Nanai	Altai_N+BMAC+Hungary_EN_HG_Koros+China_YR_MN+Yakutia_LNBA+Russia_Srubnaya	4.32012e-07	Yakutia_LNBA	0.4641	0.0374358	12.3972	FALSE	6	FALSE	#N/A
Nanai	Altai_N+BMAC+Hungary_EN_HG_Koros+China_YR_MN+Yakutia_LNBA+Russia_Srubnaya	4.32012e-07	Russia_Srubnaya	0.0352442	0.235375	0.149737	FALSE	6	FALSE	#N/A
Nanai	Altai_N+Tyumen_HG+BMAC+China_YR_MN+Yakutia_LNBA+Russia_Srubnaya	3.84568e-07	Altai_N	0.0108396	0.0822116	0.13185	FALSE	6	FALSE	#N/A
Nanai	Altai_N+Tyumen_HG+BMAC+China_YR_MN+Yakutia_LNBA+Russia_Srubnaya	3.84568e-07	Tyumen_HG	0.00526168	0.0767796	0.0685297	FALSE	6	FALSE	#N/A
Nanai	Altai_N+Tyumen_HG+BMAC+China_YR_MN+Yakutia_LNBA+Russia_Srubnaya	3.84568e-07	BMAC	-0.0361883	0.0236955	-1.52722	FALSE	6	FALSE	#N/A
Nanai	Altai_N+Tyumen_HG+BMAC+China_YR_MN+Yakutia_LNBA+Russia_Srubnaya	3.84568e-07	China_YR_MN	0.56536	0.0356937	15.8392	FALSE	6	FALSE	#N/A
Nanai	Altai_N+Tyumen_HG+BMAC+China_YR_MN+Yakutia_LNBA+Russia_Srubnaya	3.84568e-07	Yakutia_LNBA	0.469399	0.0327449	14.335	FALSE	6	FALSE	#N/A
Nanai	Altai_N+Tyumen_HG+BMAC+China_YR_MN+Yakutia_LNBA+Russia_Srubnaya	3.84568e-07	Russia_Srubnaya	-0.0146724	0.0369172	-0.397439	FALSE	6	FALSE	#N/A
Nanai	Altai_N+BMAC+Germany_EN_LBK+Hungary_EN_HG_Koros+Yakutia_LNBA+Russia_Srubnaya	2.42132e-07	Altai_N	0.916031	0.315213	2.90607	FALSE	6	FALSE	#N/A
Nanai	Altai_N+BMAC+Germany_EN_LBK+Hungary_EN_HG_Koros+Yakutia_LNBA+Russia_Srubnaya	2.42132e-07	BMAC	1.23361	0.344688	3.57893	FALSE	6	FALSE	#N/A
Nanai	Altai_N+BMAC+Germany_EN_LBK+Hungary_EN_HG_Koros+Yakutia_LNBA+Russia_Srubnaya	2.42132e-07	Germany_EN_LBK	1.15644	0.431447	2.68037	FALSE	6	FALSE	#N/A
Nanai	Altai_N+BMAC+Germany_EN_LBK+Hungary_EN_HG_Koros+Yakutia_LNBA+Russia_Srubnaya	2.42132e-07	Hungary_EN_HG_Koros	1.61028	0.522094	3.08428	FALSE	6	FALSE	#N/A
Nanai	Altai_N+BMAC+Germany_EN_LBK+Hungary_EN_HG_Koros+Yakutia_LNBA+Russia_Srubnaya	2.42132e-07	Yakutia_LNBA	0.598562	0.143601	4.16824	FALSE	6	FALSE	#N/A
Nanai	Altai_N+BMAC+Germany_EN_LBK+Hungary_EN_HG_Koros+Yakutia_LNBA+Russia_Srubnaya	2.42132e-07	Russia_Srubnaya	-4.51492	1.20916	-3.73392	FALSE	6	FALSE	#N/A
Nanai	BMAC+Germany_EN_LBK+Hungary_EN_HG_Koros+Mongolia_N_North+China_YR_MN+Russia_Srubnaya	1.94389e-07	BMAC	-0.217864	0.0884923	-2.46196	FALSE	6	FALSE	#N/A
Nanai	BMAC+Germany_EN_LBK+Hungary_EN_HG_Koros+Mongolia_N_North+China_YR_MN+Russia_Srubnaya	1.94389e-07	Germany_EN_LBK	-0.0451379	0.0427671	-1.05544	FALSE	6	FALSE	#N/A
Nanai	BMAC+Germany_EN_LBK+Hungary_EN_HG_Koros+Mongolia_N_North+China_YR_MN+Russia_Srubnaya	1.94389e-07	Hungary_EN_HG_Koros	-0.315023	0.214271	-1.47021	FALSE	6	FALSE	#N/A
Nanai	BMAC+Germany_EN_LBK+Hungary_EN_HG_Koros+Mongolia_N_North+China_YR_MN+Russia_Srubnaya	1.94389e-07	Mongolia_N_North	0.629655	0.0693483	9.0796	FALSE	6	FALSE	#N/A
Nanai	BMAC+Germany_EN_LBK+Hungary_EN_HG_Koros+Mongolia_N_North+China_YR_MN+Russia_Srubnaya	1.94389e-07	China_YR_MN	0.383542	0.0780213	4.91586	FALSE	6	FALSE	#N/A
Nanai	BMAC+Germany_EN_LBK+Hungary_EN_HG_Koros+Mongolia_N_North+China_YR_MN+Russia_Srubnaya	1.94389e-07	Russia_Srubnaya	0.564828	0.26428	2.13724	FALSE	6	FALSE	#N/A
Nanai	Altai_N+Tyumen_HG+Germany_EN_LBK+China_YR_MN+Yakutia_LNBA+Russia_Srubnaya	1.77709e-07	Altai_N	0.00820352	5.86432	0.00139889	FALSE	6	FALSE	#N/A
Nanai	Altai_N+Tyumen_HG+Germany_EN_LBK+China_YR_MN+Yakutia_LNBA+Russia_Srubnaya	1.77709e-07	Tyumen_HG	0.0102068	7.91239	0.00128998	FALSE	6	FALSE	#N/A
Nanai	Altai_N+Tyumen_HG+Germany_EN_LBK+China_YR_MN+Yakutia_LNBA+Russia_Srubnaya	1.77709e-07	Germany_EN_LBK	0.000814688	4.09893	0.000198756	FALSE	6	FALSE	#N/A
Nanai	Altai_N+Tyumen_HG+Germany_EN_LBK+China_YR_MN+Yakutia_LNBA+Russia_Srubnaya	1.77709e-07	China_YR_MN	0.558102	2.07886	0.268466	FALSE	6	FALSE	#N/A
Nanai	Altai_N+Tyumen_HG+Germany_EN_LBK+China_YR_MN+Yakutia_LNBA+Russia_Srubnaya	1.77709e-07	Yakutia_LNBA	0.477569	0.119892	3.98334	FALSE	6	FALSE	#N/A
Nanai	Altai_N+Tyumen_HG+Germany_EN_LBK+China_YR_MN+Yakutia_LNBA+Russia_Srubnaya	1.77709e-07	Russia_Srubnaya	-0.0548962	8.12045	-0.00676024	FALSE	6	FALSE	#N/A
Nanai	BMAC+Hungary_EN_HG_Koros+EHG+Mongolia_N_North+China_YR_MN+Russia_Srubnaya	1.70751e-07	BMAC	-0.337194	0.178434	-1.88974	FALSE	6	FALSE	#N/A
Nanai	BMAC+Hungary_EN_HG_Koros+EHG+Mongolia_N_North+China_YR_MN+Russia_Srubnaya	1.70751e-07	Hungary_EN_HG_Koros	-0.574212	0.34647	-1.65732	FALSE	6	FALSE	#N/A
Nanai	BMAC+Hungary_EN_HG_Koros+EHG+Mongolia_N_North+China_YR_MN+Russia_Srubnaya	1.70751e-07	EHG	-0.077919	0.0989407	-0.787532	FALSE	6	FALSE	#N/A
Nanai	BMAC+Hungary_EN_HG_Koros+EHG+Mongolia_N_North+China_YR_MN+Russia_Srubnaya	1.70751e-07	Mongolia_N_North	0.67123	0.0860711	7.79855	FALSE	6	FALSE	#N/A
Nanai	BMAC+Hungary_EN_HG_Koros+EHG+Mongolia_N_North+China_YR_MN+Russia_Srubnaya	1.70751e-07	China_YR_MN	0.364153	0.0912128	3.99235	FALSE	6	FALSE	#N/A
Nanai	BMAC+Hungary_EN_HG_Koros+EHG+Mongolia_N_North+China_YR_MN+Russia_Srubnaya	1.70751e-07	Russia_Srubnaya	0.953942	0.592575	1.60983	FALSE	6	FALSE	#N/A
Nanai	Tyumen_HG+BMAC+Hungary_EN_HG_Koros+Mongolia_N_North+China_YR_MN+Russia_Srubnaya	8.20031e-08	Tyumen_HG	-0.0388835	0.0636714	-0.610691	FALSE	6	FALSE	#N/A
Nanai	Tyumen_HG+BMAC+Hungary_EN_HG_Koros+Mongolia_N_North+China_YR_MN+Russia_Srubnaya	8.20031e-08	BMAC	-0.310181	0.175015	-1.77231	FALSE	6	FALSE	#N/A
Nanai	Tyumen_HG+BMAC+Hungary_EN_HG_Koros+Mongolia_N_North+China_YR_MN+Russia_Srubnaya	8.20031e-08	Hungary_EN_HG_Koros	-0.549901	0.378118	-1.45431	FALSE	6	FALSE	#N/A
Nanai	Tyumen_HG+BMAC+Hungary_EN_HG_Koros+Mongolia_N_North+China_YR_MN+Russia_Srubnaya	8.20031e-08	Mongolia_N_North	0.661803	0.0802929	8.24236	FALSE	6	FALSE	#N/A
Nanai	Tyumen_HG+BMAC+Hungary_EN_HG_Koros+Mongolia_N_North+China_YR_MN+Russia_Srubnaya	8.20031e-08	China_YR_MN	0.372725	0.0896135	4.15925	FALSE	6	FALSE	#N/A
Nanai	Tyumen_HG+BMAC+Hungary_EN_HG_Koros+Mongolia_N_North+China_YR_MN+Russia_Srubnaya	8.20031e-08	Russia_Srubnaya	0.864438	0.584503	1.47893	FALSE	6	FALSE	#N/A
Nanai	Altai_N+BMAC+Hungary_EN_HG_Koros+Mongolia_N_North+China_YR_MN+Russia_Srubnaya	6.83805e-08	Altai_N	-0.029534	0.0547806	-0.539131	FALSE	6	FALSE	#N/A
Nanai	Altai_N+BMAC+Hungary_EN_HG_Koros+Mongolia_N_North+China_YR_MN+Russia_Srubnaya	6.83805e-08	BMAC	-0.291251	0.156589	-1.85997	FALSE	6	FALSE	#N/A
Nanai	Altai_N+BMAC+Hungary_EN_HG_Koros+Mongolia_N_North+China_YR_MN+Russia_Srubnaya	6.83805e-08	Hungary_EN_HG_Koros	-0.508096	0.339759	-1.49546	FALSE	6	FALSE	#N/A
Nanai	Altai_N+BMAC+Hungary_EN_HG_Koros+Mongolia_N_North+China_YR_MN+Russia_Srubnaya	6.83805e-08	Mongolia_N_North	0.657033	0.0799694	8.21605	FALSE	6	FALSE	#N/A
Nanai	Altai_N+BMAC+Hungary_EN_HG_Koros+Mongolia_N_North+China_YR_MN+Russia_Srubnaya	6.83805e-08	China_YR_MN	0.384724	0.0918216	4.1899	FALSE	6	FALSE	#N/A
Nanai	Altai_N+BMAC+Hungary_EN_HG_Koros+Mongolia_N_North+China_YR_MN+Russia_Srubnaya	6.83805e-08	Russia_Srubnaya	0.787125	0.504432	1.56042	FALSE	6	FALSE	#N/A
Nanai	BMAC+Hungary_EN_HG_Koros+EHG+Mongolia_N_North+Yakutia_LNBA+Russia_Srubnaya	1.53335e-08	BMAC	-1.14625	0.856828	-1.33778	FALSE	6	FALSE	#N/A
Nanai	BMAC+Hungary_EN_HG_Koros+EHG+Mongolia_N_North+Yakutia_LNBA+Russia_Srubnaya	1.53335e-08	Hungary_EN_HG_Koros	-2.09158	1.6099	-1.2992	FALSE	6	FALSE	#N/A
Nanai	BMAC+Hungary_EN_HG_Koros+EHG+Mongolia_N_North+Yakutia_LNBA+Russia_Srubnaya	1.53335e-08	EHG	-0.438079	0.364172	-1.20294	FALSE	6	FALSE	#N/A
Nanai	BMAC+Hungary_EN_HG_Koros+EHG+Mongolia_N_North+Yakutia_LNBA+Russia_Srubnaya	1.53335e-08	Mongolia_N_North	1.65672	0.651929	2.54125	FALSE	6	FALSE	#N/A
Nanai	BMAC+Hungary_EN_HG_Koros+EHG+Mongolia_N_North+Yakutia_LNBA+Russia_Srubnaya	1.53335e-08	Yakutia_LNBA	-0.591407	0.605796	-0.976247	FALSE	6	FALSE	#N/A
Nanai	BMAC+Hungary_EN_HG_Koros+EHG+Mongolia_N_North+Yakutia_LNBA+Russia_Srubnaya	1.53335e-08	Russia_Srubnaya	3.61059	2.73316	1.32103	FALSE	6	FALSE	#N/A
Nanai	Altai_N+BMAC+Germany_EN_LBK+Mongolia_N_North+China_YR_MN+Russia_Srubnaya	1.38781e-08	Altai_N	-0.114379	0.0739925	-1.54582	FALSE	6	FALSE	#N/A
Nanai	Altai_N+BMAC+Germany_EN_LBK+Mongolia_N_North+China_YR_MN+Russia_Srubnaya	1.38781e-08	BMAC	-0.17068	0.0625549	-2.72849	FALSE	6	FALSE	#N/A
Nanai	Altai_N+BMAC+Germany_EN_LBK+Mongolia_N_North+China_YR_MN+Russia_Srubnaya	1.38781e-08	Germany_EN_LBK	-0.260646	0.121582	-2.14378	FALSE	6	FALSE	#N/A
Nanai	Altai_N+BMAC+Germany_EN_LBK+Mongolia_N_North+China_YR_MN+Russia_Srubnaya	1.38781e-08	Mongolia_N_North	0.69579	0.0576711	12.0648	FALSE	6	FALSE	#N/A
Nanai	Altai_N+BMAC+Germany_EN_LBK+Mongolia_N_North+China_YR_MN+Russia_Srubnaya	1.38781e-08	China_YR_MN	0.350439	0.061872	5.66393	FALSE	6	FALSE	#N/A
Nanai	Altai_N+BMAC+Germany_EN_LBK+Mongolia_N_North+China_YR_MN+Russia_Srubnaya	1.38781e-08	Russia_Srubnaya	0.499476	0.22466	2.22325	FALSE	6	FALSE	#N/A
Nanai	Altai_N+BMAC+Hungary_EN_HG_Koros+EHG+Mongolia_N_North+Russia_Srubnaya	8.78998e-09	Altai_N	0.317586	0.253298	1.2538	FALSE	6	FALSE	#N/A
Nanai	Altai_N+BMAC+Hungary_EN_HG_Koros+EHG+Mongolia_N_North+Russia_Srubnaya	8.78998e-09	BMAC	-0.617907	0.289922	-2.13129	FALSE	6	FALSE	#N/A
Nanai	Altai_N+BMAC+Hungary_EN_HG_Koros+EHG+Mongolia_N_North+Russia_Srubnaya	8.78998e-09	Hungary_EN_HG_Koros	-0.948457	0.58329	-1.62605	FALSE	6	FALSE	#N/A
Nanai	Altai_N+BMAC+Hungary_EN_HG_Koros+EHG+Mongolia_N_North+Russia_Srubnaya	8.78998e-09	EHG	-0.693588	0.346453	-2.00197	FALSE	6	FALSE	#N/A
Nanai	Altai_N+BMAC+Hungary_EN_HG_Koros+EHG+Mongolia_N_North+Russia_Srubnaya	8.78998e-09	Mongolia_N_North	0.917637	0.111135	8.25696	FALSE	6	FALSE	#N/A
Nanai	Altai_N+BMAC+Hungary_EN_HG_Koros+EHG+Mongolia_N_North+Russia_Srubnaya	8.78998e-09	Russia_Srubnaya	2.02473	0.935939	2.16331	FALSE	6	FALSE	#N/A
Nanai	Tyumen_HG+BMAC+Hungary_EN_HG_Koros+Mongolia_N_North+Yakutia_LNBA+Russia_Srubnaya	3.08842e-09	Tyumen_HG	-0.308483	0.326111	-0.945945	FALSE	6	FALSE	#N/A
Nanai	Tyumen_HG+BMAC+Hungary_EN_HG_Koros+Mongolia_N_North+Yakutia_LNBA+Russia_Srubnaya	3.08842e-09	BMAC	-1.24534	1.13735	-1.09495	FALSE	6	FALSE	#N/A
Nanai	Tyumen_HG+BMAC+Hungary_EN_HG_Koros+Mongolia_N_North+Yakutia_LNBA+Russia_Srubnaya	3.08842e-09	Hungary_EN_HG_Koros	-2.4961	2.35387	-1.06042	FALSE	6	FALSE	#N/A
Nanai	Tyumen_HG+BMAC+Hungary_EN_HG_Koros+Mongolia_N_North+Yakutia_LNBA+Russia_Srubnaya	3.08842e-09	Mongolia_N_North	1.77677	0.86412	2.05616	FALSE	6	FALSE	#N/A
Nanai	Tyumen_HG+BMAC+Hungary_EN_HG_Koros+Mongolia_N_North+Yakutia_LNBA+Russia_Srubnaya	3.08842e-09	Yakutia_LNBA	-0.689619	0.782646	-0.881138	FALSE	6	FALSE	#N/A
Nanai	Tyumen_HG+BMAC+Hungary_EN_HG_Koros+Mongolia_N_North+Yakutia_LNBA+Russia_Srubnaya	3.08842e-09	Russia_Srubnaya	3.96277	3.68607	1.07507	FALSE	6	FALSE	#N/A
Nanai	Altai_N+BMAC+Hungary_EN_HG_Koros+Mongolia_N_North+Yakutia_LNBA+Russia_Srubnaya	1.98523e-09	Altai_N	-0.34679	0.4494	-0.771674	FALSE	6	FALSE	#N/A
Nanai	Altai_N+BMAC+Hungary_EN_HG_Koros+Mongolia_N_North+Yakutia_LNBA+Russia_Srubnaya	1.98523e-09	BMAC	-1.45259	1.64044	-0.885489	FALSE	6	FALSE	#N/A
Nanai	Altai_N+BMAC+Hungary_EN_HG_Koros+Mongolia_N_North+Yakutia_LNBA+Russia_Srubnaya	1.98523e-09	Hungary_EN_HG_Koros	-2.90132	3.3792	-0.858583	FALSE	6	FALSE	#N/A
Nanai	Altai_N+BMAC+Hungary_EN_HG_Koros+Mongolia_N_North+Yakutia_LNBA+Russia_Srubnaya	1.98523e-09	Mongolia_N_North	2.15145	1.44732	1.4865	FALSE	6	FALSE	#N/A
Nanai	Altai_N+BMAC+Hungary_EN_HG_Koros+Mongolia_N_North+Yakutia_LNBA+Russia_Srubnaya	1.98523e-09	Yakutia_LNBA	-0.94654	1.19734	-0.790533	FALSE	6	FALSE	#N/A
Nanai	Altai_N+BMAC+Hungary_EN_HG_Koros+Mongolia_N_North+Yakutia_LNBA+Russia_Srubnaya	1.98523e-09	Russia_Srubnaya	4.49579	5.16585	0.87029	FALSE	6	FALSE	#N/A
Nanai	Altai_N+Tyumen_HG+BMAC+Hungary_EN_HG_Koros+Mongolia_N_North+Russia_Srubnaya	7.37597e-10	Altai_N	0.291558	0.425705	0.684883	FALSE	6	FALSE	#N/A
Nanai	Altai_N+Tyumen_HG+BMAC+Hungary_EN_HG_Koros+Mongolia_N_North+Russia_Srubnaya	7.37597e-10	Tyumen_HG	-0.528834	0.473787	-1.11619	FALSE	6	FALSE	#N/A
Nanai	Altai_N+Tyumen_HG+BMAC+Hungary_EN_HG_Koros+Mongolia_N_North+Russia_Srubnaya	7.37597e-10	BMAC	-0.806128	0.485854	-1.6592	FALSE	6	FALSE	#N/A
Nanai	Altai_N+Tyumen_HG+BMAC+Hungary_EN_HG_Koros+Mongolia_N_North+Russia_Srubnaya	7.37597e-10	Hungary_EN_HG_Koros	-1.64104	1.02382	-1.60286	FALSE	6	FALSE	#N/A
Nanai	Altai_N+Tyumen_HG+BMAC+Hungary_EN_HG_Koros+Mongolia_N_North+Russia_Srubnaya	7.37597e-10	Mongolia_N_North	0.984188	0.145041	6.7856	FALSE	6	FALSE	#N/A
Nanai	Altai_N+Tyumen_HG+BMAC+Hungary_EN_HG_Koros+Mongolia_N_North+Russia_Srubnaya	7.37597e-10	Russia_Srubnaya	2.70025	1.64296	1.64353	FALSE	6	FALSE	#N/A
Nanai	Altai_N+Tyumen_HG+BMAC+Mongolia_N_North+China_YR_MN+Russia_Srubnaya	1.49633e-10	Altai_N	-0.102851	0.0980167	-1.04932	FALSE	6	FALSE	#N/A
Nanai	Altai_N+Tyumen_HG+BMAC+Mongolia_N_North+China_YR_MN+Russia_Srubnaya	1.49633e-10	Tyumen_HG	0.137109	0.0922478	1.48631	FALSE	6	FALSE	#N/A
Nanai	Altai_N+Tyumen_HG+BMAC+Mongolia_N_North+China_YR_MN+Russia_Srubnaya	1.49633e-10	BMAC	-0.0635175	0.0247196	-2.56952	FALSE	6	FALSE	#N/A
Nanai	Altai_N+Tyumen_HG+BMAC+Mongolia_N_North+China_YR_MN+Russia_Srubnaya	1.49633e-10	Mongolia_N_North	0.70988	0.0588803	12.0563	FALSE	6	FALSE	#N/A
Nanai	Altai_N+Tyumen_HG+BMAC+Mongolia_N_North+China_YR_MN+Russia_Srubnaya	1.49633e-10	China_YR_MN	0.325897	0.0598796	5.44253	FALSE	6	FALSE	#N/A
Nanai	Altai_N+Tyumen_HG+BMAC+Mongolia_N_North+China_YR_MN+Russia_Srubnaya	1.49633e-10	Russia_Srubnaya	-0.00651737	0.0374674	-0.173948	FALSE	6	FALSE	#N/A
Nanai	BMAC+Germany_EN_LBK+Hungary_EN_HG_Koros+Mongolia_N_North+Yakutia_LNBA+Russia_Srubnaya	7.81527e-11	BMAC	-0.944482	0.940239	-1.00451	FALSE	6	FALSE	#N/A
Nanai	BMAC+Germany_EN_LBK+Hungary_EN_HG_Koros+Mongolia_N_North+Yakutia_LNBA+Russia_Srubnaya	7.81527e-11	Germany_EN_LBK	0.0850831	0.21672	0.392594	FALSE	6	FALSE	#N/A
Nanai	BMAC+Germany_EN_LBK+Hungary_EN_HG_Koros+Mongolia_N_North+Yakutia_LNBA+Russia_Srubnaya	7.81527e-11	Hungary_EN_HG_Koros	-1.96269	2.13313	-0.920097	FALSE	6	FALSE	#N/A
Nanai	BMAC+Germany_EN_LBK+Hungary_EN_HG_Koros+Mongolia_N_North+Yakutia_LNBA+Russia_Srubnaya	7.81527e-11	Mongolia_N_North	1.87219	0.985508	1.89972	FALSE	6	FALSE	#N/A
Nanai	BMAC+Germany_EN_LBK+Hungary_EN_HG_Koros+Mongolia_N_North+Yakutia_LNBA+Russia_Srubnaya	7.81527e-11	Yakutia_LNBA	-0.87558	0.964469	-0.907837	FALSE	6	FALSE	#N/A
Nanai	BMAC+Germany_EN_LBK+Hungary_EN_HG_Koros+Mongolia_N_North+Yakutia_LNBA+Russia_Srubnaya	7.81527e-11	Russia_Srubnaya	2.82548	2.89069	0.977443	FALSE	6	FALSE	#N/A
Nanai	Altai_N+Tyumen_HG+BMAC+Hungary_EN_HG_Koros+China_YR_MN+Russia_Srubnaya	6.54865e-11	Altai_N	0.666503	1.20318	0.553951	FALSE	6	FALSE	#N/A
Nanai	Altai_N+Tyumen_HG+BMAC+Hungary_EN_HG_Koros+China_YR_MN+Russia_Srubnaya	6.54865e-11	Tyumen_HG	-1.22187	1.57283	-0.776861	FALSE	6	FALSE	#N/A
Nanai	Altai_N+Tyumen_HG+BMAC+Hungary_EN_HG_Koros+China_YR_MN+Russia_Srubnaya	6.54865e-11	BMAC	-2.117	2.01353	-1.05139	FALSE	6	FALSE	#N/A
Nanai	Altai_N+Tyumen_HG+BMAC+Hungary_EN_HG_Koros+China_YR_MN+Russia_Srubnaya	6.54865e-11	Hungary_EN_HG_Koros	-4.45257	4.28348	-1.03947	FALSE	6	FALSE	#N/A
Nanai	Altai_N+Tyumen_HG+BMAC+Hungary_EN_HG_Koros+China_YR_MN+Russia_Srubnaya	6.54865e-11	China_YR_MN	1.0868	0.424529	2.56	FALSE	6	FALSE	#N/A
Nanai	Altai_N+Tyumen_HG+BMAC+Hungary_EN_HG_Koros+China_YR_MN+Russia_Srubnaya	6.54865e-11	Russia_Srubnaya	7.03814	6.85135	1.02726	FALSE	6	FALSE	#N/A
Nanai	Altai_N+BMAC+Hungary_EN_HG_Koros+EHG+Yakutia_LNBA+Russia_Srubnaya	5.95577e-11	Altai_N	-0.393085	1.43359	-0.274196	FALSE	6	FALSE	#N/A
Nanai	Altai_N+BMAC+Hungary_EN_HG_Koros+EHG+Yakutia_LNBA+Russia_Srubnaya	5.95577e-11	BMAC	2.22274	2.11912	1.0489	FALSE	6	FALSE	#N/A
Nanai	Altai_N+BMAC+Hungary_EN_HG_Koros+EHG+Yakutia_LNBA+Russia_Srubnaya	5.95577e-11	Hungary_EN_HG_Koros	4.10541	3.36178	1.2212	FALSE	6	FALSE	#N/A
Nanai	Altai_N+BMAC+Hungary_EN_HG_Koros+EHG+Yakutia_LNBA+Russia_Srubnaya	5.95577e-11	EHG	1.47654	2.76606	0.533804	FALSE	6	FALSE	#N/A
Nanai	Altai_N+BMAC+Hungary_EN_HG_Koros+EHG+Yakutia_LNBA+Russia_Srubnaya	5.95577e-11	Yakutia_LNBA	0.963854	0.446351	2.15941	FALSE	6	FALSE	#N/A
Nanai	Altai_N+BMAC+Hungary_EN_HG_Koros+EHG+Yakutia_LNBA+Russia_Srubnaya	5.95577e-11	Russia_Srubnaya	-7.37546	7.11695	-1.03632	FALSE	6	FALSE	#N/A
Nanai	Altai_N+BMAC+Hungary_EN_HG_Koros+EHG+China_YR_MN+Russia_Srubnaya	5.72428e-11	Altai_N	0.31461	0.975652	0.322461	FALSE	6	FALSE	#N/A
Nanai	Altai_N+BMAC+Hungary_EN_HG_Koros+EHG+China_YR_MN+Russia_Srubnaya	5.72428e-11	BMAC	-2.18647	2.06237	-1.06017	FALSE	6	FALSE	#N/A
Nanai	Altai_N+BMAC+Hungary_EN_HG_Koros+EHG+China_YR_MN+Russia_Srubnaya	5.72428e-11	Hungary_EN_HG_Koros	-4.043	3.85404	-1.04903	FALSE	6	FALSE	#N/A
Nanai	Altai_N+BMAC+Hungary_EN_HG_Koros+EHG+China_YR_MN+Russia_Srubnaya	5.72428e-11	EHG	-1.29194	1.86846	-0.691447	FALSE	6	FALSE	#N/A
Nanai	Altai_N+BMAC+Hungary_EN_HG_Koros+EHG+China_YR_MN+Russia_Srubnaya	5.72428e-11	China_YR_MN	1.14479	0.447355	2.55903	FALSE	6	FALSE	#N/A
Nanai	Altai_N+BMAC+Hungary_EN_HG_Koros+EHG+China_YR_MN+Russia_Srubnaya	5.72428e-11	Russia_Srubnaya	7.06201	6.82077	1.03537	FALSE	6	FALSE	#N/A
Nanai	Altai_N+Tyumen_HG+BMAC+Hungary_EN_HG_Koros+Yakutia_LNBA+Russia_Srubnaya	4.53911e-11	Altai_N	-0.614827	2.0593	-0.298562	FALSE	6	FALSE	#N/A
Nanai	Altai_N+Tyumen_HG+BMAC+Hungary_EN_HG_Koros+Yakutia_LNBA+Russia_Srubnaya	4.53911e-11	Tyumen_HG	1.29683	2.73166	0.47474	FALSE	6	FALSE	#N/A
Nanai	Altai_N+Tyumen_HG+BMAC+Hungary_EN_HG_Koros+Yakutia_LNBA+Russia_Srubnaya	4.53911e-11	BMAC	2.34559	2.68337	0.87412	FALSE	6	FALSE	#N/A
Nanai	Altai_N+Tyumen_HG+BMAC+Hungary_EN_HG_Koros+Yakutia_LNBA+Russia_Srubnaya	4.53911e-11	Hungary_EN_HG_Koros	5.04725	5.70398	0.884863	FALSE	6	FALSE	#N/A
Nanai	Altai_N+Tyumen_HG+BMAC+Hungary_EN_HG_Koros+Yakutia_LNBA+Russia_Srubnaya	4.53911e-11	Yakutia_LNBA	0.938594	0.451295	2.07978	FALSE	6	FALSE	#N/A
Nanai	Altai_N+Tyumen_HG+BMAC+Hungary_EN_HG_Koros+Yakutia_LNBA+Russia_Srubnaya	4.53911e-11	Russia_Srubnaya	-8.01343	9.43244	-0.84956	FALSE	6	FALSE	#N/A
Nanai	Altai_N+Tyumen_HG+Germany_EN_LBK+Mongolia_N_North+China_YR_MN+Russia_Srubnaya	3.99487e-11	Altai_N	-0.190531	0.221189	-0.861394	FALSE	6	FALSE	#N/A
Nanai	Altai_N+Tyumen_HG+Germany_EN_LBK+Mongolia_N_North+China_YR_MN+Russia_Srubnaya	3.99487e-11	Tyumen_HG	0.312551	0.322951	0.967795	FALSE	6	FALSE	#N/A
Nanai	Altai_N+Tyumen_HG+Germany_EN_LBK+Mongolia_N_North+China_YR_MN+Russia_Srubnaya	3.99487e-11	Germany_EN_LBK	0.149929	0.209527	0.715557	FALSE	6	FALSE	#N/A
Nanai	Altai_N+Tyumen_HG+Germany_EN_LBK+Mongolia_N_North+China_YR_MN+Russia_Srubnaya	3.99487e-11	Mongolia_N_North	0.727188	0.0660147	11.0155	FALSE	6	FALSE	#N/A
Nanai	Altai_N+Tyumen_HG+Germany_EN_LBK+Mongolia_N_North+China_YR_MN+Russia_Srubnaya	3.99487e-11	China_YR_MN	0.333858	0.0794765	4.20072	FALSE	6	FALSE	#N/A
Nanai	Altai_N+Tyumen_HG+Germany_EN_LBK+Mongolia_N_North+China_YR_MN+Russia_Srubnaya	3.99487e-11	Russia_Srubnaya	-0.332994	0.384052	-0.867054	FALSE	6	FALSE	#N/A
Nanai	Altai_N+Tyumen_HG+Hungary_EN_HG_Koros+Mongolia_N_North+China_YR_MN+Russia_Srubnaya	1.20784e-11	Altai_N	-0.102705	0.112384	-0.91387	FALSE	6	FALSE	#N/A
Nanai	Altai_N+Tyumen_HG+Hungary_EN_HG_Koros+Mongolia_N_North+China_YR_MN+Russia_Srubnaya	1.20784e-11	Tyumen_HG	0.145575	0.108681	1.33947	FALSE	6	FALSE	#N/A
Nanai	Altai_N+Tyumen_HG+Hungary_EN_HG_Koros+Mongolia_N_North+China_YR_MN+Russia_Srubnaya	1.20784e-11	Hungary_EN_HG_Koros	0.0190746	0.0593995	0.321123	FALSE	6	FALSE	#N/A
Nanai	Altai_N+Tyumen_HG+Hungary_EN_HG_Koros+Mongolia_N_North+China_YR_MN+Russia_Srubnaya	1.20784e-11	Mongolia_N_North	0.718734	0.06002	11.9749	FALSE	6	FALSE	#N/A
Nanai	Altai_N+Tyumen_HG+Hungary_EN_HG_Koros+Mongolia_N_North+China_YR_MN+Russia_Srubnaya	1.20784e-11	China_YR_MN	0.315654	0.0641751	4.91864	FALSE	6	FALSE	#N/A
Nanai	Altai_N+Tyumen_HG+Hungary_EN_HG_Koros+Mongolia_N_North+China_YR_MN+Russia_Srubnaya	1.20784e-11	Russia_Srubnaya	-0.0963336	0.080106	-1.20258	FALSE	6	FALSE	#N/A
Nanai	Altai_N+Hungary_EN_HG_Koros+EHG+Mongolia_N_North+China_YR_MN+Russia_Srubnaya	8.49639e-12	Altai_N	-0.0710872	0.114983	-0.61824	FALSE	6	FALSE	#N/A
Nanai	Altai_N+Hungary_EN_HG_Koros+EHG+Mongolia_N_North+China_YR_MN+Russia_Srubnaya	8.49639e-12	Hungary_EN_HG_Koros	-0.0473032	0.0770774	-0.613711	FALSE	6	FALSE	#N/A
Nanai	Altai_N+Hungary_EN_HG_Koros+EHG+Mongolia_N_North+China_YR_MN+Russia_Srubnaya	8.49639e-12	EHG	0.169579	0.166537	1.01827	FALSE	6	FALSE	#N/A
Nanai	Altai_N+Hungary_EN_HG_Koros+EHG+Mongolia_N_North+China_YR_MN+Russia_Srubnaya	8.49639e-12	Mongolia_N_North	0.708094	0.0596443	11.872	FALSE	6	FALSE	#N/A
Nanai	Altai_N+Hungary_EN_HG_Koros+EHG+Mongolia_N_North+China_YR_MN+Russia_Srubnaya	8.49639e-12	China_YR_MN	0.323322	0.0746841	4.32919	FALSE	6	FALSE	#N/A
Nanai	Altai_N+Hungary_EN_HG_Koros+EHG+Mongolia_N_North+China_YR_MN+Russia_Srubnaya	8.49639e-12	Russia_Srubnaya	-0.0826044	0.0720109	-1.14711	FALSE	6	FALSE	#N/A
Nanai	Tyumen_HG+Germany_EN_LBK+Hungary_EN_HG_Koros+Mongolia_N_North+China_YR_MN+Russia_Srubnaya	5.22726e-12	Tyumen_HG	0.0804139	0.0616404	1.30457	FALSE	6	FALSE	#N/A
Nanai	Tyumen_HG+Germany_EN_LBK+Hungary_EN_HG_Koros+Mongolia_N_North+China_YR_MN+Russia_Srubnaya	5.22726e-12	Germany_EN_LBK	0.0554706	0.103105	0.538003	FALSE	6	FALSE	#N/A
Nanai	Tyumen_HG+Germany_EN_LBK+Hungary_EN_HG_Koros+Mongolia_N_North+China_YR_MN+Russia_Srubnaya	5.22726e-12	Hungary_EN_HG_Koros	-0.00554318	0.0676295	-0.081964	FALSE	6	FALSE	#N/A
Nanai	Tyumen_HG+Germany_EN_LBK+Hungary_EN_HG_Koros+Mongolia_N_North+China_YR_MN+Russia_Srubnaya	5.22726e-12	Mongolia_N_North	0.69582	0.0616902	11.2793	FALSE	6	FALSE	#N/A
Nanai	Tyumen_HG+Germany_EN_LBK+Hungary_EN_HG_Koros+Mongolia_N_North+China_YR_MN+Russia_Srubnaya	5.22726e-12	China_YR_MN	0.301104	0.0642193	4.68868	FALSE	6	FALSE	#N/A
Nanai	Tyumen_HG+Germany_EN_LBK+Hungary_EN_HG_Koros+Mongolia_N_North+China_YR_MN+Russia_Srubnaya	5.22726e-12	Russia_Srubnaya	-0.127265	0.142536	-0.892864	FALSE	6	FALSE	#N/A
Nanai	Germany_EN_LBK+Hungary_EN_HG_Koros+EHG+Mongolia_N_North+China_YR_MN+Russia_Srubnaya	4.70488e-12	Germany_EN_LBK	0.0536433	0.115036	0.466319	FALSE	6	FALSE	#N/A
Nanai	Germany_EN_LBK+Hungary_EN_HG_Koros+EHG+Mongolia_N_North+China_YR_MN+Russia_Srubnaya	4.70488e-12	Hungary_EN_HG_Koros	-0.0482992	0.0956038	-0.505202	FALSE	6	FALSE	#N/A
Nanai	Germany_EN_LBK+Hungary_EN_HG_Koros+EHG+Mongolia_N_North+China_YR_MN+Russia_Srubnaya	4.70488e-12	EHG	0.1158	0.0994498	1.1644	FALSE	6	FALSE	#N/A
Nanai	Germany_EN_LBK+Hungary_EN_HG_Koros+EHG+Mongolia_N_North+China_YR_MN+Russia_Srubnaya	4.70488e-12	Mongolia_N_North	0.691567	0.0627968	11.0128	FALSE	6	FALSE	#N/A
Nanai	Germany_EN_LBK+Hungary_EN_HG_Koros+EHG+Mongolia_N_North+China_YR_MN+Russia_Srubnaya	4.70488e-12	China_YR_MN	0.310968	0.0672262	4.6257	FALSE	6	FALSE	#N/A
Nanai	Germany_EN_LBK+Hungary_EN_HG_Koros+EHG+Mongolia_N_North+China_YR_MN+Russia_Srubnaya	4.70488e-12	Russia_Srubnaya	-0.123679	0.149173	-0.8291	FALSE	6	FALSE	#N/A
Nanai	Altai_N+BMAC+EHG+Mongolia_N_North+China_YR_MN+Russia_Srubnaya	4.43286e-12	Altai_N	0.616759	0.600062	1.02783	FALSE	6	FALSE	#N/A
Nanai	Altai_N+BMAC+EHG+Mongolia_N_North+China_YR_MN+Russia_Srubnaya	4.43286e-12	BMAC	-0.224731	0.196688	-1.14257	FALSE	6	FALSE	#N/A
Nanai	Altai_N+BMAC+EHG+Mongolia_N_North+China_YR_MN+Russia_Srubnaya	4.43286e-12	EHG	-0.909188	1.00014	-0.909065	FALSE	6	FALSE	#N/A
Nanai	Altai_N+BMAC+EHG+Mongolia_N_North+China_YR_MN+Russia_Srubnaya	4.43286e-12	Mongolia_N_North	0.685928	0.17208	3.98611	FALSE	6	FALSE	#N/A
Nanai	Altai_N+BMAC+EHG+Mongolia_N_North+China_YR_MN+Russia_Srubnaya	4.43286e-12	China_YR_MN	0.083973	0.35532	0.236331	FALSE	6	FALSE	#N/A
Nanai	Altai_N+BMAC+EHG+Mongolia_N_North+China_YR_MN+Russia_Srubnaya	4.43286e-12	Russia_Srubnaya	0.747258	0.819325	0.912041	FALSE	6	FALSE	#N/A
Nanai	Altai_N+BMAC+EHG+Mongolia_N_North+Yakutia_LNBA+Russia_Srubnaya	4.09773e-12	Altai_N	0.705327	0.26256	2.68635	FALSE	6	FALSE	#N/A
Nanai	Altai_N+BMAC+EHG+Mongolia_N_North+Yakutia_LNBA+Russia_Srubnaya	4.09773e-12	BMAC	-0.253192	0.102475	-2.47076	FALSE	6	FALSE	#N/A
Nanai	Altai_N+BMAC+EHG+Mongolia_N_North+Yakutia_LNBA+Russia_Srubnaya	4.09773e-12	EHG	-1.07612	0.397528	-2.70703	FALSE	6	FALSE	#N/A
Nanai	Altai_N+BMAC+EHG+Mongolia_N_North+Yakutia_LNBA+Russia_Srubnaya	4.09773e-12	Mongolia_N_North	0.66092	0.155798	4.24217	FALSE	6	FALSE	#N/A
Nanai	Altai_N+BMAC+EHG+Mongolia_N_North+Yakutia_LNBA+Russia_Srubnaya	4.09773e-12	Yakutia_LNBA	0.0780747	0.152879	0.510696	FALSE	6	FALSE	#N/A
Nanai	Altai_N+BMAC+EHG+Mongolia_N_North+Yakutia_LNBA+Russia_Srubnaya	4.09773e-12	Russia_Srubnaya	0.884989	0.325775	2.71657	FALSE	6	FALSE	#N/A
Nanai	Altai_N+Tyumen_HG+Germany_EN_LBK+Hungary_EN_HG_Koros+Yakutia_LNBA+Russia_Srubnaya	1.9486e-12	Altai_N	1.32785	0.330036	4.02333	FALSE	6	FALSE	#N/A
Nanai	Altai_N+Tyumen_HG+Germany_EN_LBK+Hungary_EN_HG_Koros+Yakutia_LNBA+Russia_Srubnaya	1.9486e-12	Tyumen_HG	-1.81145	0.42238	-4.28868	FALSE	6	FALSE	#N/A
Nanai	Altai_N+Tyumen_HG+Germany_EN_LBK+Hungary_EN_HG_Koros+Yakutia_LNBA+Russia_Srubnaya	1.9486e-12	Germany_EN_LBK	-1.02455	0.353958	-2.89457	FALSE	6	FALSE	#N/A
Nanai	Altai_N+Tyumen_HG+Germany_EN_LBK+Hungary_EN_HG_Koros+Yakutia_LNBA+Russia_Srubnaya	1.9486e-12	Hungary_EN_HG_Koros	0.339494	0.217629	1.55997	FALSE	6	FALSE	#N/A
Nanai	Altai_N+Tyumen_HG+Germany_EN_LBK+Hungary_EN_HG_Koros+Yakutia_LNBA+Russia_Srubnaya	1.9486e-12	Yakutia_LNBA	0.574841	0.117059	4.91068	FALSE	6	FALSE	#N/A
Nanai	Altai_N+Tyumen_HG+Germany_EN_LBK+Hungary_EN_HG_Koros+Yakutia_LNBA+Russia_Srubnaya	1.9486e-12	Russia_Srubnaya	1.59383	0.559005	2.85119	FALSE	6	FALSE	#N/A
Nanai	Altai_N+Germany_EN_LBK+Hungary_EN_HG_Koros+Mongolia_N_North+China_YR_MN+Russia_Srubnaya	1.06748e-12	Altai_N	0.0327759	0.0351603	0.932187	FALSE	6	FALSE	#N/A
Nanai	Altai_N+Germany_EN_LBK+Hungary_EN_HG_Koros+Mongolia_N_North+China_YR_MN+Russia_Srubnaya	1.06748e-12	Germany_EN_LBK	-0.0251818	0.0582593	-0.432237	FALSE	6	FALSE	#N/A
Nanai	Altai_N+Germany_EN_LBK+Hungary_EN_HG_Koros+Mongolia_N_North+China_YR_MN+Russia_Srubnaya	1.06748e-12	Hungary_EN_HG_Koros	0.0113656	0.0634506	0.179125	FALSE	6	FALSE	#N/A
Nanai	Altai_N+Germany_EN_LBK+Hungary_EN_HG_Koros+Mongolia_N_North+China_YR_MN+Russia_Srubnaya	1.06748e-12	Mongolia_N_North	0.700735	0.064049	10.9406	FALSE	6	FALSE	#N/A
Nanai	Altai_N+Germany_EN_LBK+Hungary_EN_HG_Koros+Mongolia_N_North+China_YR_MN+Russia_Srubnaya	1.06748e-12	China_YR_MN	0.287284	0.0647885	4.43418	FALSE	6	FALSE	#N/A
Nanai	Altai_N+Germany_EN_LBK+Hungary_EN_HG_Koros+Mongolia_N_North+China_YR_MN+Russia_Srubnaya	1.06748e-12	Russia_Srubnaya	-0.00697836	0.0738832	-0.0944513	FALSE	6	FALSE	#N/A
Nanai	Altai_N+Tyumen_HG+Germany_EN_LBK+Hungary_EN_HG_Koros+China_YR_MN+Russia_Srubnaya	5.09608e-13	Altai_N	138.765	33239.4	0.0041747	FALSE	6	FALSE	#N/A
Nanai	Altai_N+Tyumen_HG+Germany_EN_LBK+Hungary_EN_HG_Koros+China_YR_MN+Russia_Srubnaya	5.09608e-13	Tyumen_HG	-190.38	45567.9	-0.00417795	FALSE	6	FALSE	#N/A
Nanai	Altai_N+Tyumen_HG+Germany_EN_LBK+Hungary_EN_HG_Koros+China_YR_MN+Russia_Srubnaya	5.09608e-13	Germany_EN_LBK	-106.758	25391.3	-0.00420452	FALSE	6	FALSE	#N/A
Nanai	Altai_N+Tyumen_HG+Germany_EN_LBK+Hungary_EN_HG_Koros+China_YR_MN+Russia_Srubnaya	5.09608e-13	Hungary_EN_HG_Koros	17.6115	4161.75	0.00423176	FALSE	6	FALSE	#N/A
Nanai	Altai_N+Tyumen_HG+Germany_EN_LBK+Hungary_EN_HG_Koros+China_YR_MN+Russia_Srubnaya	5.09608e-13	China_YR_MN	-46.3154	11330	-0.00408785	FALSE	6	FALSE	#N/A
Nanai	Altai_N+Tyumen_HG+Germany_EN_LBK+Hungary_EN_HG_Koros+China_YR_MN+Russia_Srubnaya	5.09608e-13	Russia_Srubnaya	188.078	44889.6	0.00418979	FALSE	6	FALSE	#N/A
Nanai	Altai_N+Germany_EN_LBK+Hungary_EN_HG_Koros+EHG+China_YR_MN+Russia_Srubnaya	3.53365e-13	Altai_N	-2.90056	4.21757	-0.687732	FALSE	6	FALSE	#N/A
Nanai	Altai_N+Germany_EN_LBK+Hungary_EN_HG_Koros+EHG+China_YR_MN+Russia_Srubnaya	3.53365e-13	Germany_EN_LBK	1.63744	1.96924	0.83151	FALSE	6	FALSE	#N/A
Nanai	Altai_N+Germany_EN_LBK+Hungary_EN_HG_Koros+EHG+China_YR_MN+Russia_Srubnaya	3.53365e-13	Hungary_EN_HG_Koros	-2.38188	3.17465	-0.75028	FALSE	6	FALSE	#N/A
Nanai	Altai_N+Germany_EN_LBK+Hungary_EN_HG_Koros+EHG+China_YR_MN+Russia_Srubnaya	3.53365e-13	EHG	5.98717	7.79527	0.768052	FALSE	6	FALSE	#N/A
Nanai	Altai_N+Germany_EN_LBK+Hungary_EN_HG_Koros+EHG+China_YR_MN+Russia_Srubnaya	3.53365e-13	China_YR_MN	2.21501	1.71631	1.29057	FALSE	6	FALSE	#N/A
Nanai	Altai_N+Germany_EN_LBK+Hungary_EN_HG_Koros+EHG+China_YR_MN+Russia_Srubnaya	3.53365e-13	Russia_Srubnaya	-3.55719	4.20328	-0.846289	FALSE	6	FALSE	#N/A
Nanai	Altai_N+Germany_EN_LBK+Hungary_EN_HG_Koros+EHG+Yakutia_LNBA+Russia_Srubnaya	2.11914e-13	Altai_N	1.06204	0.31791	3.3407	FALSE	6	FALSE	#N/A
Nanai	Altai_N+Germany_EN_LBK+Hungary_EN_HG_Koros+EHG+Yakutia_LNBA+Russia_Srubnaya	2.11914e-13	Germany_EN_LBK	-0.448449	0.31021	-1.44563	FALSE	6	FALSE	#N/A
Nanai	Altai_N+Germany_EN_LBK+Hungary_EN_HG_Koros+EHG+Yakutia_LNBA+Russia_Srubnaya	2.11914e-13	Hungary_EN_HG_Koros	0.912425	0.350648	2.60211	FALSE	6	FALSE	#N/A
Nanai	Altai_N+Germany_EN_LBK+Hungary_EN_HG_Koros+EHG+Yakutia_LNBA+Russia_Srubnaya	2.11914e-13	EHG	-1.95238	0.536436	-3.63954	FALSE	6	FALSE	#N/A
Nanai	Altai_N+Germany_EN_LBK+Hungary_EN_HG_Koros+EHG+Yakutia_LNBA+Russia_Srubnaya	2.11914e-13	Yakutia_LNBA	0.603824	0.128982	4.68147	FALSE	6	FALSE	#N/A
Nanai	Altai_N+Germany_EN_LBK+Hungary_EN_HG_Koros+EHG+Yakutia_LNBA+Russia_Srubnaya	2.11914e-13	Russia_Srubnaya	0.822536	0.509705	1.61375	FALSE	6	FALSE	#N/A
Nanai	Altai_N+Tyumen_HG+Germany_EN_LBK+Mongolia_N_North+Yakutia_LNBA+Russia_Srubnaya	2.09008e-13	Altai_N	1.26977	1.00327	1.26563	FALSE	6	FALSE	#N/A
Nanai	Altai_N+Tyumen_HG+Germany_EN_LBK+Mongolia_N_North+Yakutia_LNBA+Russia_Srubnaya	2.09008e-13	Tyumen_HG	-1.64798	1.35816	-1.21339	FALSE	6	FALSE	#N/A
Nanai	Altai_N+Tyumen_HG+Germany_EN_LBK+Mongolia_N_North+Yakutia_LNBA+Russia_Srubnaya	2.09008e-13	Germany_EN_LBK	-0.811852	0.757582	-1.07164	FALSE	6	FALSE	#N/A
Nanai	Altai_N+Tyumen_HG+Germany_EN_LBK+Mongolia_N_North+Yakutia_LNBA+Russia_Srubnaya	2.09008e-13	Mongolia_N_North	0.153653	0.671022	0.228983	FALSE	6	FALSE	#N/A
Nanai	Altai_N+Tyumen_HG+Germany_EN_LBK+Mongolia_N_North+Yakutia_LNBA+Russia_Srubnaya	2.09008e-13	Yakutia_LNBA	0.442293	0.403959	1.0949	FALSE	6	FALSE	#N/A
Nanai	Altai_N+Tyumen_HG+Germany_EN_LBK+Mongolia_N_North+Yakutia_LNBA+Russia_Srubnaya	2.09008e-13	Russia_Srubnaya	1.59411	1.42375	1.11966	FALSE	6	FALSE	#N/A
Nanai	Altai_N+Germany_EN_LBK+Hungary_EN_HG_Koros+EHG+Mongolia_N_North+Russia_Srubnaya	1.79065e-13	Altai_N	0.712642	0.389697	1.82871	FALSE	6	FALSE	#N/A
Nanai	Altai_N+Germany_EN_LBK+Hungary_EN_HG_Koros+EHG+Mongolia_N_North+Russia_Srubnaya	1.79065e-13	Germany_EN_LBK	-0.299091	0.223911	-1.33576	FALSE	6	FALSE	#N/A
Nanai	Altai_N+Germany_EN_LBK+Hungary_EN_HG_Koros+EHG+Mongolia_N_North+Russia_Srubnaya	1.79065e-13	Hungary_EN_HG_Koros	0.485259	0.333017	1.45716	FALSE	6	FALSE	#N/A
Nanai	Altai_N+Germany_EN_LBK+Hungary_EN_HG_Koros+EHG+Mongolia_N_North+Russia_Srubnaya	1.79065e-13	EHG	-1.23262	0.66129	-1.86396	FALSE	6	FALSE	#N/A
Nanai	Altai_N+Germany_EN_LBK+Hungary_EN_HG_Koros+EHG+Mongolia_N_North+Russia_Srubnaya	1.79065e-13	Mongolia_N_North	0.70996	0.151144	4.69724	FALSE	6	FALSE	#N/A
Nanai	Altai_N+Germany_EN_LBK+Hungary_EN_HG_Koros+EHG+Mongolia_N_North+Russia_Srubnaya	1.79065e-13	Russia_Srubnaya	0.623849	0.383297	1.62759	FALSE	6	FALSE	#N/A
Nanai	Altai_N+Hungary_EN_HG_Koros+EHG+Mongolia_N_North+Yakutia_LNBA+Russia_Srubnaya	1.02604e-13	Altai_N	0.737568	0.322613	2.28623	FALSE	6	FALSE	#N/A
Nanai	Altai_N+Hungary_EN_HG_Koros+EHG+Mongolia_N_North+Yakutia_LNBA+Russia_Srubnaya	1.02604e-13	Hungary_EN_HG_Koros	0.399873	0.239275	1.67118	FALSE	6	FALSE	#N/A
Nanai	Altai_N+Hungary_EN_HG_Koros+EHG+Mongolia_N_North+Yakutia_LNBA+Russia_Srubnaya	1.02604e-13	EHG	-1.0795	0.481857	-2.24029	FALSE	6	FALSE	#N/A
Nanai	Altai_N+Hungary_EN_HG_Koros+EHG+Mongolia_N_North+Yakutia_LNBA+Russia_Srubnaya	1.02604e-13	Mongolia_N_North	0.434784	0.264392	1.64447	FALSE	6	FALSE	#N/A
Nanai	Altai_N+Hungary_EN_HG_Koros+EHG+Mongolia_N_North+Yakutia_LNBA+Russia_Srubnaya	1.02604e-13	Yakutia_LNBA	0.288866	0.201076	1.4366	FALSE	6	FALSE	#N/A
Nanai	Altai_N+Hungary_EN_HG_Koros+EHG+Mongolia_N_North+Yakutia_LNBA+Russia_Srubnaya	1.02604e-13	Russia_Srubnaya	0.21841	0.198822	1.09852	FALSE	6	FALSE	#N/A
Nanai	Altai_N+Tyumen_HG+Germany_EN_LBK+Hungary_EN_HG_Koros+Mongolia_N_North+Russia_Srubnaya	7.74445e-14	Altai_N	1.45535	1.21075	1.20203	FALSE	6	FALSE	#N/A
Nanai	Altai_N+Tyumen_HG+Germany_EN_LBK+Hungary_EN_HG_Koros+Mongolia_N_North+Russia_Srubnaya	7.74445e-14	Tyumen_HG	-1.86847	1.60862	-1.16154	FALSE	6	FALSE	#N/A
Nanai	Altai_N+Tyumen_HG+Germany_EN_LBK+Hungary_EN_HG_Koros+Mongolia_N_North+Russia_Srubnaya	7.74445e-14	Germany_EN_LBK	-1.04636	0.974664	-1.07356	FALSE	6	FALSE	#N/A
Nanai	Altai_N+Tyumen_HG+Germany_EN_LBK+Hungary_EN_HG_Koros+Mongolia_N_North+Russia_Srubnaya	7.74445e-14	Hungary_EN_HG_Koros	0.272077	0.302047	0.900779	FALSE	6	FALSE	#N/A
Nanai	Altai_N+Tyumen_HG+Germany_EN_LBK+Hungary_EN_HG_Koros+Mongolia_N_North+Russia_Srubnaya	7.74445e-14	Mongolia_N_North	0.495423	0.399441	1.24029	FALSE	6	FALSE	#N/A
Nanai	Altai_N+Tyumen_HG+Germany_EN_LBK+Hungary_EN_HG_Koros+Mongolia_N_North+Russia_Srubnaya	7.74445e-14	Russia_Srubnaya	1.69199	1.59064	1.06372	FALSE	6	FALSE	#N/A
Nanai	Altai_N+BMAC+Germany_EN_LBK+Mongolia_N_North+Yakutia_LNBA+Russia_Srubnaya	2.9093e-14	Altai_N	-0.260218	0.321977	-0.808187	FALSE	6	FALSE	#N/A
Nanai	Altai_N+BMAC+Germany_EN_LBK+Mongolia_N_North+Yakutia_LNBA+Russia_Srubnaya	2.9093e-14	BMAC	-0.282202	0.272768	-1.03459	FALSE	6	FALSE	#N/A
Nanai	Altai_N+BMAC+Germany_EN_LBK+Mongolia_N_North+Yakutia_LNBA+Russia_Srubnaya	2.9093e-14	Germany_EN_LBK	-0.486581	0.544645	-0.89339	FALSE	6	FALSE	#N/A
Nanai	Altai_N+BMAC+Germany_EN_LBK+Mongolia_N_North+Yakutia_LNBA+Russia_Srubnaya	2.9093e-14	Mongolia_N_North	1.22887	0.25829	4.75771	FALSE	6	FALSE	#N/A
Nanai	Altai_N+BMAC+Germany_EN_LBK+Mongolia_N_North+Yakutia_LNBA+Russia_Srubnaya	2.9093e-14	Yakutia_LNBA	-0.159606	0.178388	-0.894714	FALSE	6	FALSE	#N/A
Nanai	Altai_N+BMAC+Germany_EN_LBK+Mongolia_N_North+Yakutia_LNBA+Russia_Srubnaya	2.9093e-14	Russia_Srubnaya	0.959738	1.0263	0.935143	FALSE	6	FALSE	#N/A
Nanai	Altai_N+Germany_EN_LBK+EHG+Mongolia_N_North+China_YR_MN+Russia_Srubnaya	1.27191e-16	Altai_N	0.877125	1.90512	0.460405	FALSE	6	FALSE	#N/A
Nanai	Altai_N+Germany_EN_LBK+EHG+Mongolia_N_North+China_YR_MN+Russia_Srubnaya	1.27191e-16	Germany_EN_LBK	-0.118191	0.332568	-0.355388	FALSE	6	FALSE	#N/A
Nanai	Altai_N+Germany_EN_LBK+EHG+Mongolia_N_North+China_YR_MN+Russia_Srubnaya	1.27191e-16	EHG	-1.40329	3.29308	-0.426134	FALSE	6	FALSE	#N/A
Nanai	Altai_N+Germany_EN_LBK+EHG+Mongolia_N_North+China_YR_MN+Russia_Srubnaya	1.27191e-16	Mongolia_N_North	0.837952	0.508511	1.64785	FALSE	6	FALSE	#N/A
Nanai	Altai_N+Germany_EN_LBK+EHG+Mongolia_N_North+China_YR_MN+Russia_Srubnaya	1.27191e-16	China_YR_MN	-0.179663	1.224	-0.146784	FALSE	6	FALSE	#N/A
Nanai	Altai_N+Germany_EN_LBK+EHG+Mongolia_N_North+China_YR_MN+Russia_Srubnaya	1.27191e-16	Russia_Srubnaya	0.986069	2.42611	0.40644	FALSE	6	FALSE	#N/A
Nanai	Altai_N+Germany_EN_LBK+EHG+Mongolia_N_North+Yakutia_LNBA+Russia_Srubnaya	1.26731e-16	Altai_N	0.615078	0.367222	1.67495	FALSE	6	FALSE	#N/A
Nanai	Altai_N+Germany_EN_LBK+EHG+Mongolia_N_North+Yakutia_LNBA+Russia_Srubnaya	1.26731e-16	Germany_EN_LBK	-0.0816069	0.131774	-0.619294	FALSE	6	FALSE	#N/A
Nanai	Altai_N+Germany_EN_LBK+EHG+Mongolia_N_North+Yakutia_LNBA+Russia_Srubnaya	1.26731e-16	EHG	-0.963861	0.537916	-1.79184	FALSE	6	FALSE	#N/A
Nanai	Altai_N+Germany_EN_LBK+EHG+Mongolia_N_North+Yakutia_LNBA+Russia_Srubnaya	1.26731e-16	Mongolia_N_North	0.664623	0.204324	3.25279	FALSE	6	FALSE	#N/A
Nanai	Altai_N+Germany_EN_LBK+EHG+Mongolia_N_North+Yakutia_LNBA+Russia_Srubnaya	1.26731e-16	Yakutia_LNBA	0.101865	0.153348	0.664276	FALSE	6	FALSE	#N/A
Nanai	Altai_N+Germany_EN_LBK+EHG+Mongolia_N_North+Yakutia_LNBA+Russia_Srubnaya	1.26731e-16	Russia_Srubnaya	0.663902	0.377176	1.76019	FALSE	6	FALSE	#N/A
Nanai	Altai_N+Tyumen_HG+BMAC+Mongolia_N_North+Yakutia_LNBA+Russia_Srubnaya	1.13766e-16	Altai_N	-0.0531706	0.255733	-0.207915	FALSE	6	FALSE	#N/A
Nanai	Altai_N+Tyumen_HG+BMAC+Mongolia_N_North+Yakutia_LNBA+Russia_Srubnaya	1.13766e-16	Tyumen_HG	0.0721851	0.250173	0.28854	FALSE	6	FALSE	#N/A
Nanai	Altai_N+Tyumen_HG+BMAC+Mongolia_N_North+Yakutia_LNBA+Russia_Srubnaya	1.13766e-16	BMAC	-0.0601458	0.0408317	-1.47302	FALSE	6	FALSE	#N/A
Nanai	Altai_N+Tyumen_HG+BMAC+Mongolia_N_North+Yakutia_LNBA+Russia_Srubnaya	1.13766e-16	Mongolia_N_North	1.05645	0.242192	4.36203	FALSE	6	FALSE	#N/A
Nanai	Altai_N+Tyumen_HG+BMAC+Mongolia_N_North+Yakutia_LNBA+Russia_Srubnaya	1.13766e-16	Yakutia_LNBA	-0.0572746	0.17611	-0.325221	FALSE	6	FALSE	#N/A
Nanai	Altai_N+Tyumen_HG+BMAC+Mongolia_N_North+Yakutia_LNBA+Russia_Srubnaya	1.13766e-16	Russia_Srubnaya	0.0419553	0.0585821	0.716179	FALSE	6	FALSE	#N/A
Nanai	Altai_N+Tyumen_HG+Hungary_EN_HG_Koros+Mongolia_N_North+Yakutia_LNBA+Russia_Srubnaya	3.41881e-17	Altai_N	-0.0102102	0.261687	-0.039017	FALSE	6	FALSE	#N/A
Nanai	Altai_N+Tyumen_HG+Hungary_EN_HG_Koros+Mongolia_N_North+Yakutia_LNBA+Russia_Srubnaya	3.41881e-17	Tyumen_HG	0.0340467	0.25796	0.131984	FALSE	6	FALSE	#N/A
Nanai	Altai_N+Tyumen_HG+Hungary_EN_HG_Koros+Mongolia_N_North+Yakutia_LNBA+Russia_Srubnaya	3.41881e-17	Hungary_EN_HG_Koros	0.00738041	0.0919189	0.0802926	FALSE	6	FALSE	#N/A
Nanai	Altai_N+Tyumen_HG+Hungary_EN_HG_Koros+Mongolia_N_North+Yakutia_LNBA+Russia_Srubnaya	3.41881e-17	Mongolia_N_North	1.0027	0.232614	4.31058	FALSE	6	FALSE	#N/A
Nanai	Altai_N+Tyumen_HG+Hungary_EN_HG_Koros+Mongolia_N_North+Yakutia_LNBA+Russia_Srubnaya	3.41881e-17	Yakutia_LNBA	-0.0156469	0.165479	-0.0945552	FALSE	6	FALSE	#N/A
Nanai	Altai_N+Tyumen_HG+Hungary_EN_HG_Koros+Mongolia_N_North+Yakutia_LNBA+Russia_Srubnaya	3.41881e-17	Russia_Srubnaya	-0.0182722	0.125041	-0.14613	FALSE	6	FALSE	#N/A
Nanai	Tyumen_HG+Germany_EN_LBK+Hungary_EN_HG_Koros+Mongolia_N_North+Yakutia_LNBA+Russia_Srubnaya	3.16137e-17	Tyumen_HG	0.0449556	0.106052	0.423901	FALSE	6	FALSE	#N/A
Nanai	Tyumen_HG+Germany_EN_LBK+Hungary_EN_HG_Koros+Mongolia_N_North+Yakutia_LNBA+Russia_Srubnaya	3.16137e-17	Germany_EN_LBK	0.0359887	0.173058	0.207957	FALSE	6	FALSE	#N/A
Nanai	Tyumen_HG+Germany_EN_LBK+Hungary_EN_HG_Koros+Mongolia_N_North+Yakutia_LNBA+Russia_Srubnaya	3.16137e-17	Hungary_EN_HG_Koros	-0.0067175	0.123836	-0.0542453	FALSE	6	FALSE	#N/A
Nanai	Tyumen_HG+Germany_EN_LBK+Hungary_EN_HG_Koros+Mongolia_N_North+Yakutia_LNBA+Russia_Srubnaya	3.16137e-17	Mongolia_N_North	1.00657	0.1277	7.88232	FALSE	6	FALSE	#N/A
Nanai	Tyumen_HG+Germany_EN_LBK+Hungary_EN_HG_Koros+Mongolia_N_North+Yakutia_LNBA+Russia_Srubnaya	3.16137e-17	Yakutia_LNBA	-0.024116	0.134084	-0.179858	FALSE	6	FALSE	#N/A
Nanai	Tyumen_HG+Germany_EN_LBK+Hungary_EN_HG_Koros+Mongolia_N_North+Yakutia_LNBA+Russia_Srubnaya	3.16137e-17	Russia_Srubnaya	-0.05668	0.216484	-0.261821	FALSE	6	FALSE	#N/A
Nanai	Altai_N+Germany_EN_LBK+Hungary_EN_HG_Koros+Mongolia_N_North+Yakutia_LNBA+Russia_Srubnaya	2.35187e-17	Altai_N	0.0201232	0.0447271	0.44991	FALSE	6	FALSE	#N/A
Nanai	Altai_N+Germany_EN_LBK+Hungary_EN_HG_Koros+Mongolia_N_North+Yakutia_LNBA+Russia_Srubnaya	2.35187e-17	Germany_EN_LBK	-0.00664228	0.0741786	-0.0895444	FALSE	6	FALSE	#N/A
Nanai	Altai_N+Germany_EN_LBK+Hungary_EN_HG_Koros+Mongolia_N_North+Yakutia_LNBA+Russia_Srubnaya	2.35187e-17	Hungary_EN_HG_Koros	0.0083605	0.100762	0.0829728	FALSE	6	FALSE	#N/A
Nanai	Altai_N+Germany_EN_LBK+Hungary_EN_HG_Koros+Mongolia_N_North+Yakutia_LNBA+Russia_Srubnaya	2.35187e-17	Mongolia_N_North	0.979022	0.0999275	9.79732	FALSE	6	FALSE	#N/A
Nanai	Altai_N+Germany_EN_LBK+Hungary_EN_HG_Koros+Mongolia_N_North+Yakutia_LNBA+Russia_Srubnaya	2.35187e-17	Yakutia_LNBA	-0.00146268	0.10427	-0.0140278	FALSE	6	FALSE	#N/A
Nanai	Altai_N+Germany_EN_LBK+Hungary_EN_HG_Koros+Mongolia_N_North+Yakutia_LNBA+Russia_Srubnaya	2.35187e-17	Russia_Srubnaya	0.000599538	0.108186	0.00554173	FALSE	6	FALSE	#N/A
Nanai	Germany_EN_LBK+Hungary_EN_HG_Koros+EHG+Mongolia_N_North+Yakutia_LNBA+Russia_Srubnaya	1.57654e-17	Germany_EN_LBK	-0.0860631	3.38507	-0.0254243	FALSE	6	FALSE	#N/A
Nanai	Germany_EN_LBK+Hungary_EN_HG_Koros+EHG+Mongolia_N_North+Yakutia_LNBA+Russia_Srubnaya	1.57654e-17	Hungary_EN_HG_Koros	0.0704084	4.16022	0.0169242	FALSE	6	FALSE	#N/A
Nanai	Germany_EN_LBK+Hungary_EN_HG_Koros+EHG+Mongolia_N_North+Yakutia_LNBA+Russia_Srubnaya	1.57654e-17	EHG	-0.0502234	3.24324	-0.0154856	FALSE	6	FALSE	#N/A
Nanai	Germany_EN_LBK+Hungary_EN_HG_Koros+EHG+Mongolia_N_North+Yakutia_LNBA+Russia_Srubnaya	1.57654e-17	Mongolia_N_North	0.939388	1.92419	0.488201	FALSE	6	FALSE	#N/A
Nanai	Germany_EN_LBK+Hungary_EN_HG_Koros+EHG+Mongolia_N_North+Yakutia_LNBA+Russia_Srubnaya	1.57654e-17	Yakutia_LNBA	0.0481834	1.98619	0.0242592	FALSE	6	FALSE	#N/A
Nanai	Germany_EN_LBK+Hungary_EN_HG_Koros+EHG+Mongolia_N_North+Yakutia_LNBA+Russia_Srubnaya	1.57654e-17	Russia_Srubnaya	0.0783063	2.43336	0.0321804	FALSE	6	FALSE	#N/A
Nanai	BMAC+Germany_EN_LBK+Hungary_EN_HG_Koros+EHG+Mongolia_N_North+China_YR_MN+Russia_Srubnaya	0.193406	BMAC	-0.626281	0.203613	-3.07584	FALSE	7	FALSE	#N/A
Nanai	BMAC+Germany_EN_LBK+Hungary_EN_HG_Koros+EHG+Mongolia_N_North+China_YR_MN+Russia_Srubnaya	0.193406	Germany_EN_LBK	-0.666962	0.247506	-2.69473	FALSE	7	FALSE	#N/A
Nanai	BMAC+Germany_EN_LBK+Hungary_EN_HG_Koros+EHG+Mongolia_N_North+China_YR_MN+Russia_Srubnaya	0.193406	Hungary_EN_HG_Koros	-0.38634	0.165626	-2.33261	FALSE	7	FALSE	#N/A
Nanai	BMAC+Germany_EN_LBK+Hungary_EN_HG_Koros+EHG+Mongolia_N_North+China_YR_MN+Russia_Srubnaya	0.193406	EHG	-0.640166	0.257849	-2.48271	FALSE	7	FALSE	#N/A
Nanai	BMAC+Germany_EN_LBK+Hungary_EN_HG_Koros+EHG+Mongolia_N_North+China_YR_MN+Russia_Srubnaya	0.193406	Mongolia_N_North	0.696737	0.104644	6.65814	FALSE	7	FALSE	#N/A
Nanai	BMAC+Germany_EN_LBK+Hungary_EN_HG_Koros+EHG+Mongolia_N_North+China_YR_MN+Russia_Srubnaya	0.193406	China_YR_MN	0.326505	0.108492	3.00948	FALSE	7	FALSE	#N/A
Nanai	BMAC+Germany_EN_LBK+Hungary_EN_HG_Koros+EHG+Mongolia_N_North+China_YR_MN+Russia_Srubnaya	0.193406	Russia_Srubnaya	2.29651	0.787067	2.9178	FALSE	7	FALSE	#N/A
Nanai	Tyumen_HG+BMAC+Germany_EN_LBK+Hungary_EN_HG_Koros+Mongolia_N_North+China_YR_MN+Russia_Srubnaya	0.121363	Tyumen_HG	-0.594237	0.295075	-2.01385	FALSE	7	FALSE	#N/A
Nanai	Tyumen_HG+BMAC+Germany_EN_LBK+Hungary_EN_HG_Koros+Mongolia_N_North+China_YR_MN+Russia_Srubnaya	0.121363	BMAC	-0.710555	0.288697	-2.46125	FALSE	7	FALSE	#N/A
Nanai	Tyumen_HG+BMAC+Germany_EN_LBK+Hungary_EN_HG_Koros+Mongolia_N_North+China_YR_MN+Russia_Srubnaya	0.121363	Germany_EN_LBK	-0.940274	0.439849	-2.13772	FALSE	7	FALSE	#N/A
Nanai	Tyumen_HG+BMAC+Germany_EN_LBK+Hungary_EN_HG_Koros+Mongolia_N_North+China_YR_MN+Russia_Srubnaya	0.121363	Hungary_EN_HG_Koros	-0.60731	0.279865	-2.17001	FALSE	7	FALSE	#N/A
Nanai	Tyumen_HG+BMAC+Germany_EN_LBK+Hungary_EN_HG_Koros+Mongolia_N_North+China_YR_MN+Russia_Srubnaya	0.121363	Mongolia_N_North	0.675362	0.116698	5.78724	FALSE	7	FALSE	#N/A
Nanai	Tyumen_HG+BMAC+Germany_EN_LBK+Hungary_EN_HG_Koros+Mongolia_N_North+China_YR_MN+Russia_Srubnaya	0.121363	China_YR_MN	0.383636	0.120936	3.17224	FALSE	7	FALSE	#N/A
Nanai	Tyumen_HG+BMAC+Germany_EN_LBK+Hungary_EN_HG_Koros+Mongolia_N_North+China_YR_MN+Russia_Srubnaya	0.121363	Russia_Srubnaya	2.79338	1.21764	2.29409	FALSE	7	FALSE	#N/A
Nanai	BMAC+Germany_EN_LBK+Hungary_EN_HG_Koros+EHG+Mongolia_N_North+Yakutia_LNBA+Russia_Srubnaya	0.0758816	BMAC	-1.31155	0.687646	-1.9073	FALSE	7	FALSE	#N/A
Nanai	BMAC+Germany_EN_LBK+Hungary_EN_HG_Koros+EHG+Mongolia_N_North+Yakutia_LNBA+Russia_Srubnaya	0.0758816	Germany_EN_LBK	-1.46036	0.767575	-1.90256	FALSE	7	FALSE	#N/A
Nanai	BMAC+Germany_EN_LBK+Hungary_EN_HG_Koros+EHG+Mongolia_N_North+Yakutia_LNBA+Russia_Srubnaya	0.0758816	Hungary_EN_HG_Koros	-0.797852	0.521298	-1.53051	FALSE	7	FALSE	#N/A
Nanai	BMAC+Germany_EN_LBK+Hungary_EN_HG_Koros+EHG+Mongolia_N_North+Yakutia_LNBA+Russia_Srubnaya	0.0758816	EHG	-1.49554	0.777728	-1.92296	FALSE	7	FALSE	#N/A
Nanai	BMAC+Germany_EN_LBK+Hungary_EN_HG_Koros+EHG+Mongolia_N_North+Yakutia_LNBA+Russia_Srubnaya	0.0758816	Mongolia_N_North	1.274	0.36775	3.46431	FALSE	7	FALSE	#N/A
Nanai	BMAC+Germany_EN_LBK+Hungary_EN_HG_Koros+EHG+Mongolia_N_North+Yakutia_LNBA+Russia_Srubnaya	0.0758816	Yakutia_LNBA	-0.258316	0.366966	-0.703923	FALSE	7	FALSE	#N/A
Nanai	BMAC+Germany_EN_LBK+Hungary_EN_HG_Koros+EHG+Mongolia_N_North+Yakutia_LNBA+Russia_Srubnaya	0.0758816	Russia_Srubnaya	5.04961	2.62437	1.92413	FALSE	7	FALSE	#N/A
Nanai	Altai_N+Tyumen_HG+BMAC+EHG+Mongolia_N_North+China_YR_MN+Russia_Srubnaya	0.0624264	Altai_N	-0.328945	0.319501	-1.02956	FALSE	7	FALSE	#N/A
Nanai	Altai_N+Tyumen_HG+BMAC+EHG+Mongolia_N_North+China_YR_MN+Russia_Srubnaya	0.0624264	Tyumen_HG	1.56822	0.890662	1.76073	FALSE	7	FALSE	#N/A
Nanai	Altai_N+Tyumen_HG+BMAC+EHG+Mongolia_N_North+China_YR_MN+Russia_Srubnaya	0.0624264	BMAC	-0.453855	0.24122	-1.88149	FALSE	7	FALSE	#N/A
Nanai	Altai_N+Tyumen_HG+BMAC+EHG+Mongolia_N_North+China_YR_MN+Russia_Srubnaya	0.0624264	EHG	-1.95095	1.0752	-1.8145	FALSE	7	FALSE	#N/A
Nanai	Altai_N+Tyumen_HG+BMAC+EHG+Mongolia_N_North+China_YR_MN+Russia_Srubnaya	0.0624264	Mongolia_N_North	0.799086	0.181229	4.40925	FALSE	7	FALSE	#N/A
Nanai	Altai_N+Tyumen_HG+BMAC+EHG+Mongolia_N_North+China_YR_MN+Russia_Srubnaya	0.0624264	China_YR_MN	0.276106	0.165451	1.66881	FALSE	7	FALSE	#N/A
Nanai	Altai_N+Tyumen_HG+BMAC+EHG+Mongolia_N_North+China_YR_MN+Russia_Srubnaya	0.0624264	Russia_Srubnaya	1.09034	0.611247	1.7838	FALSE	7	FALSE	#N/A
Nanai	Altai_N+Tyumen_HG+BMAC+EHG+Mongolia_N_North+Yakutia_LNBA+Russia_Srubnaya	0.0515764	Altai_N	-0.729741	0.936702	-0.779053	FALSE	7	FALSE	#N/A
Nanai	Altai_N+Tyumen_HG+BMAC+EHG+Mongolia_N_North+Yakutia_LNBA+Russia_Srubnaya	0.0515764	Tyumen_HG	3.45991	3.1445	1.10031	FALSE	7	FALSE	#N/A
Nanai	Altai_N+Tyumen_HG+BMAC+EHG+Mongolia_N_North+Yakutia_LNBA+Russia_Srubnaya	0.0515764	BMAC	-0.965741	0.824079	-1.1719	FALSE	7	FALSE	#N/A
Nanai	Altai_N+Tyumen_HG+BMAC+EHG+Mongolia_N_North+Yakutia_LNBA+Russia_Srubnaya	0.0515764	EHG	-4.33141	3.69157	-1.17333	FALSE	7	FALSE	#N/A
Nanai	Altai_N+Tyumen_HG+BMAC+EHG+Mongolia_N_North+Yakutia_LNBA+Russia_Srubnaya	0.0515764	Mongolia_N_North	1.61731	0.865873	1.86784	FALSE	7	FALSE	#N/A
Nanai	Altai_N+Tyumen_HG+BMAC+EHG+Mongolia_N_North+Yakutia_LNBA+Russia_Srubnaya	0.0515764	Yakutia_LNBA	-0.492639	0.715229	-0.688784	FALSE	7	FALSE	#N/A
Nanai	Altai_N+Tyumen_HG+BMAC+EHG+Mongolia_N_North+Yakutia_LNBA+Russia_Srubnaya	0.0515764	Russia_Srubnaya	2.44231	2.0189	1.20972	FALSE	7	FALSE	#N/A
Nanai	Tyumen_HG+BMAC+Germany_EN_LBK+Hungary_EN_HG_Koros+Mongolia_N_North+Yakutia_LNBA+Russia_Srubnaya	0.0389758	Tyumen_HG	-1.82064	1.46405	-1.24356	FALSE	7	FALSE	#N/A
Nanai	Tyumen_HG+BMAC+Germany_EN_LBK+Hungary_EN_HG_Koros+Mongolia_N_North+Yakutia_LNBA+Russia_Srubnaya	0.0389758	BMAC	-1.9325	1.53429	-1.25954	FALSE	7	FALSE	#N/A
Nanai	Tyumen_HG+BMAC+Germany_EN_LBK+Hungary_EN_HG_Koros+Mongolia_N_North+Yakutia_LNBA+Russia_Srubnaya	0.0389758	Germany_EN_LBK	-2.71268	2.17245	-1.24868	FALSE	7	FALSE	#N/A
Nanai	Tyumen_HG+BMAC+Germany_EN_LBK+Hungary_EN_HG_Koros+Mongolia_N_North+Yakutia_LNBA+Russia_Srubnaya	0.0389758	Hungary_EN_HG_Koros	-1.71618	1.44659	-1.18636	FALSE	7	FALSE	#N/A
Nanai	Tyumen_HG+BMAC+Germany_EN_LBK+Hungary_EN_HG_Koros+Mongolia_N_North+Yakutia_LNBA+Russia_Srubnaya	0.0389758	Mongolia_N_North	1.42913	0.628433	2.27411	FALSE	7	FALSE	#N/A
Nanai	Tyumen_HG+BMAC+Germany_EN_LBK+Hungary_EN_HG_Koros+Mongolia_N_North+Yakutia_LNBA+Russia_Srubnaya	0.0389758	Yakutia_LNBA	-0.300376	0.561819	-0.534648	FALSE	7	FALSE	#N/A
Nanai	Tyumen_HG+BMAC+Germany_EN_LBK+Hungary_EN_HG_Koros+Mongolia_N_North+Yakutia_LNBA+Russia_Srubnaya	0.0389758	Russia_Srubnaya	8.05326	6.40622	1.2571	FALSE	7	FALSE	#N/A
Nanai	Tyumen_HG+BMAC+Germany_EN_LBK+EHG+Mongolia_N_North+China_YR_MN+Russia_Srubnaya	0.0320446	Tyumen_HG	0.843094	0.614426	1.37217	FALSE	7	FALSE	#N/A
Nanai	Tyumen_HG+BMAC+Germany_EN_LBK+EHG+Mongolia_N_North+China_YR_MN+Russia_Srubnaya	0.0320446	BMAC	-0.490537	0.23572	-2.08102	FALSE	7	FALSE	#N/A
Nanai	Tyumen_HG+BMAC+Germany_EN_LBK+EHG+Mongolia_N_North+China_YR_MN+Russia_Srubnaya	0.0320446	Germany_EN_LBK	-0.299445	0.406698	-0.736283	FALSE	7	FALSE	#N/A
Nanai	Tyumen_HG+BMAC+Germany_EN_LBK+EHG+Mongolia_N_North+China_YR_MN+Russia_Srubnaya	0.0320446	EHG	-1.56729	0.835511	-1.87584	FALSE	7	FALSE	#N/A
Nanai	Tyumen_HG+BMAC+Germany_EN_LBK+EHG+Mongolia_N_North+China_YR_MN+Russia_Srubnaya	0.0320446	Mongolia_N_North	0.732296	0.135609	5.40007	FALSE	7	FALSE	#N/A
Nanai	Tyumen_HG+BMAC+Germany_EN_LBK+EHG+Mongolia_N_North+China_YR_MN+Russia_Srubnaya	0.0320446	China_YR_MN	0.243554	0.141994	1.71523	FALSE	7	FALSE	#N/A
Nanai	Tyumen_HG+BMAC+Germany_EN_LBK+EHG+Mongolia_N_North+China_YR_MN+Russia_Srubnaya	0.0320446	Russia_Srubnaya	1.53833	0.90961	1.69119	FALSE	7	FALSE	#N/A
Nanai	Tyumen_HG+BMAC+Hungary_EN_HG_Koros+EHG+Mongolia_N_North+China_YR_MN+Russia_Srubnaya	0.0273597	Tyumen_HG	1.20008	0.667475	1.79793	FALSE	7	FALSE	#N/A
Nanai	Tyumen_HG+BMAC+Hungary_EN_HG_Koros+EHG+Mongolia_N_North+China_YR_MN+Russia_Srubnaya	0.0273597	BMAC	-0.406621	0.197491	-2.05893	FALSE	7	FALSE	#N/A
Nanai	Tyumen_HG+BMAC+Hungary_EN_HG_Koros+EHG+Mongolia_N_North+China_YR_MN+Russia_Srubnaya	0.0273597	Hungary_EN_HG_Koros	0.0330805	0.263126	0.125721	FALSE	7	FALSE	#N/A
Nanai	Tyumen_HG+BMAC+Hungary_EN_HG_Koros+EHG+Mongolia_N_North+China_YR_MN+Russia_Srubnaya	0.0273597	EHG	-1.83287	1.04766	-1.74949	FALSE	7	FALSE	#N/A
Nanai	Tyumen_HG+BMAC+Hungary_EN_HG_Koros+EHG+Mongolia_N_North+China_YR_MN+Russia_Srubnaya	0.0273597	Mongolia_N_North	0.726382	0.152491	4.76343	FALSE	7	FALSE	#N/A
Nanai	Tyumen_HG+BMAC+Hungary_EN_HG_Koros+EHG+Mongolia_N_North+China_YR_MN+Russia_Srubnaya	0.0273597	China_YR_MN	0.232738	0.169321	1.37453	FALSE	7	FALSE	#N/A
Nanai	Tyumen_HG+BMAC+Hungary_EN_HG_Koros+EHG+Mongolia_N_North+China_YR_MN+Russia_Srubnaya	0.0273597	Russia_Srubnaya	1.04721	0.544604	1.92289	FALSE	7	FALSE	#N/A
Nanai	Tyumen_HG+BMAC+EHG+Mongolia_N_North+China_YR_MN+Yakutia_LNBA+Russia_Srubnaya	0.0255394	Tyumen_HG	1.42669	1.6935	0.842452	FALSE	7	FALSE	#N/A
Nanai	Tyumen_HG+BMAC+EHG+Mongolia_N_North+China_YR_MN+Yakutia_LNBA+Russia_Srubnaya	0.0255394	BMAC	-0.496044	0.562456	-0.881925	FALSE	7	FALSE	#N/A
Nanai	Tyumen_HG+BMAC+EHG+Mongolia_N_North+China_YR_MN+Yakutia_LNBA+Russia_Srubnaya	0.0255394	EHG	-2.19032	2.63735	-0.830501	FALSE	7	FALSE	#N/A
Nanai	Tyumen_HG+BMAC+EHG+Mongolia_N_North+China_YR_MN+Yakutia_LNBA+Russia_Srubnaya	0.0255394	Mongolia_N_North	0.840732	0.775038	1.08476	FALSE	7	FALSE	#N/A
Nanai	Tyumen_HG+BMAC+EHG+Mongolia_N_North+China_YR_MN+Yakutia_LNBA+Russia_Srubnaya	0.0255394	China_YR_MN	0.189715	0.352496	0.538206	FALSE	7	FALSE	#N/A
Nanai	Tyumen_HG+BMAC+EHG+Mongolia_N_North+China_YR_MN+Yakutia_LNBA+Russia_Srubnaya	0.0255394	Yakutia_LNBA	-0.0826914	0.551012	-0.150072	FALSE	7	FALSE	#N/A
Nanai	Tyumen_HG+BMAC+EHG+Mongolia_N_North+China_YR_MN+Yakutia_LNBA+Russia_Srubnaya	0.0255394	Russia_Srubnaya	1.31192	1.59997	0.819965	FALSE	7	FALSE	#N/A
Nanai	Tyumen_HG+Germany_EN_LBK+Hungary_EN_HG_Koros+EHG+Mongolia_N_North+Yakutia_LNBA+Russia_Srubnaya	0.0236462	Tyumen_HG	4.07457	3.71864	1.09572	FALSE	7	FALSE	#N/A
Nanai	Tyumen_HG+Germany_EN_LBK+Hungary_EN_HG_Koros+EHG+Mongolia_N_North+Yakutia_LNBA+Russia_Srubnaya	0.0236462	Germany_EN_LBK	1.37961	1.40377	0.982792	FALSE	7	FALSE	#N/A
Nanai	Tyumen_HG+Germany_EN_LBK+Hungary_EN_HG_Koros+EHG+Mongolia_N_North+Yakutia_LNBA+Russia_Srubnaya	0.0236462	Hungary_EN_HG_Koros	1.01193	0.946243	1.06942	FALSE	7	FALSE	#N/A
Nanai	Tyumen_HG+Germany_EN_LBK+Hungary_EN_HG_Koros+EHG+Mongolia_N_North+Yakutia_LNBA+Russia_Srubnaya	0.0236462	EHG	-4.87582	4.38164	-1.11278	FALSE	7	FALSE	#N/A
Nanai	Tyumen_HG+Germany_EN_LBK+Hungary_EN_HG_Koros+EHG+Mongolia_N_North+Yakutia_LNBA+Russia_Srubnaya	0.0236462	Mongolia_N_North	1.03493	0.514764	2.01049	FALSE	7	FALSE	#N/A
Nanai	Tyumen_HG+Germany_EN_LBK+Hungary_EN_HG_Koros+EHG+Mongolia_N_North+Yakutia_LNBA+Russia_Srubnaya	0.0236462	Yakutia_LNBA	-0.23871	0.630037	-0.378882	FALSE	7	FALSE	#N/A
Nanai	Tyumen_HG+Germany_EN_LBK+Hungary_EN_HG_Koros+EHG+Mongolia_N_North+Yakutia_LNBA+Russia_Srubnaya	0.0236462	Russia_Srubnaya	-1.38651	1.51937	-0.91256	FALSE	7	FALSE	#N/A
Nanai	Tyumen_HG+Germany_EN_LBK+Hungary_EN_HG_Koros+EHG+Mongolia_N_North+China_YR_MN+Russia_Srubnaya	0.0233862	Tyumen_HG	3.38542	3.80645	0.889391	FALSE	7	FALSE	#N/A
Nanai	Tyumen_HG+Germany_EN_LBK+Hungary_EN_HG_Koros+EHG+Mongolia_N_North+China_YR_MN+Russia_Srubnaya	0.0233862	Germany_EN_LBK	1.13768	1.33048	0.855089	FALSE	7	FALSE	#N/A
Nanai	Tyumen_HG+Germany_EN_LBK+Hungary_EN_HG_Koros+EHG+Mongolia_N_North+China_YR_MN+Russia_Srubnaya	0.0233862	Hungary_EN_HG_Koros	0.882186	1.09423	0.806217	FALSE	7	FALSE	#N/A
Nanai	Tyumen_HG+Germany_EN_LBK+Hungary_EN_HG_Koros+EHG+Mongolia_N_North+China_YR_MN+Russia_Srubnaya	0.0233862	EHG	-4.0934	4.72097	-0.867067	FALSE	7	FALSE	#N/A
Nanai	Tyumen_HG+Germany_EN_LBK+Hungary_EN_HG_Koros+EHG+Mongolia_N_North+China_YR_MN+Russia_Srubnaya	0.0233862	Mongolia_N_North	0.806853	0.371612	2.17123	FALSE	7	FALSE	#N/A
Nanai	Tyumen_HG+Germany_EN_LBK+Hungary_EN_HG_Koros+EHG+Mongolia_N_North+China_YR_MN+Russia_Srubnaya	0.0233862	China_YR_MN	0.0355305	0.495045	0.0717724	FALSE	7	FALSE	#N/A
Nanai	Tyumen_HG+Germany_EN_LBK+Hungary_EN_HG_Koros+EHG+Mongolia_N_North+China_YR_MN+Russia_Srubnaya	0.0233862	Russia_Srubnaya	-1.15427	1.36586	-0.845091	FALSE	7	FALSE	#N/A
Nanai	Tyumen_HG+BMAC+Hungary_EN_HG_Koros+EHG+Mongolia_N_North+Yakutia_LNBA+Russia_Srubnaya	0.0227933	Tyumen_HG	2.14716	1.30826	1.64123	FALSE	7	FALSE	#N/A
Nanai	Tyumen_HG+BMAC+Hungary_EN_HG_Koros+EHG+Mongolia_N_North+Yakutia_LNBA+Russia_Srubnaya	0.0227933	BMAC	-0.698659	0.460515	-1.51713	FALSE	7	FALSE	#N/A
Nanai	Tyumen_HG+BMAC+Hungary_EN_HG_Koros+EHG+Mongolia_N_North+Yakutia_LNBA+Russia_Srubnaya	0.0227933	Hungary_EN_HG_Koros	0.0731235	0.44003	0.166179	FALSE	7	FALSE	#N/A
Nanai	Tyumen_HG+BMAC+Hungary_EN_HG_Koros+EHG+Mongolia_N_North+Yakutia_LNBA+Russia_Srubnaya	0.0227933	EHG	-3.31074	1.99028	-1.66345	FALSE	7	FALSE	#N/A
Nanai	Tyumen_HG+BMAC+Hungary_EN_HG_Koros+EHG+Mongolia_N_North+Yakutia_LNBA+Russia_Srubnaya	0.0227933	Mongolia_N_North	1.18294	0.401117	2.94911	FALSE	7	FALSE	#N/A
Nanai	Tyumen_HG+BMAC+Hungary_EN_HG_Koros+EHG+Mongolia_N_North+Yakutia_LNBA+Russia_Srubnaya	0.0227933	Yakutia_LNBA	-0.283833	0.442055	-0.642076	FALSE	7	FALSE	#N/A
Nanai	Tyumen_HG+BMAC+Hungary_EN_HG_Koros+EHG+Mongolia_N_North+Yakutia_LNBA+Russia_Srubnaya	0.0227933	Russia_Srubnaya	1.89001	1.2492	1.51298	FALSE	7	FALSE	#N/A
Nanai	Tyumen_HG+BMAC+Germany_EN_LBK+EHG+Mongolia_N_North+Yakutia_LNBA+Russia_Srubnaya	0.0202609	Tyumen_HG	1.65529	1.47355	1.12334	FALSE	7	FALSE	#N/A
Nanai	Tyumen_HG+BMAC+Germany_EN_LBK+EHG+Mongolia_N_North+Yakutia_LNBA+Russia_Srubnaya	0.0202609	BMAC	-0.81804	0.474114	-1.72541	FALSE	7	FALSE	#N/A
Nanai	Tyumen_HG+BMAC+Germany_EN_LBK+EHG+Mongolia_N_North+Yakutia_LNBA+Russia_Srubnaya	0.0202609	Germany_EN_LBK	-0.403788	0.761889	-0.529983	FALSE	7	FALSE	#N/A
Nanai	Tyumen_HG+BMAC+Germany_EN_LBK+EHG+Mongolia_N_North+Yakutia_LNBA+Russia_Srubnaya	0.0202609	EHG	-2.95968	1.95995	-1.51008	FALSE	7	FALSE	#N/A
Nanai	Tyumen_HG+BMAC+Germany_EN_LBK+EHG+Mongolia_N_North+Yakutia_LNBA+Russia_Srubnaya	0.0202609	Mongolia_N_North	1.15767	0.362785	3.19106	FALSE	7	FALSE	#N/A
Nanai	Tyumen_HG+BMAC+Germany_EN_LBK+EHG+Mongolia_N_North+Yakutia_LNBA+Russia_Srubnaya	0.0202609	Yakutia_LNBA	-0.230074	0.415049	-0.554329	FALSE	7	FALSE	#N/A
Nanai	Tyumen_HG+BMAC+Germany_EN_LBK+EHG+Mongolia_N_North+Yakutia_LNBA+Russia_Srubnaya	0.0202609	Russia_Srubnaya	2.59862	1.69064	1.53706	FALSE	7	FALSE	#N/A
Nanai	Tyumen_HG+Germany_EN_LBK+Hungary_EN_HG_Koros+EHG+China_YR_MN+Yakutia_LNBA+Russia_Srubnaya	0.0185298	Tyumen_HG	-2.45291	3.502	-0.70043	FALSE	7	FALSE	#N/A
Nanai	Tyumen_HG+Germany_EN_LBK+Hungary_EN_HG_Koros+EHG+China_YR_MN+Yakutia_LNBA+Russia_Srubnaya	0.0185298	Germany_EN_LBK	-0.860374	1.2502	-0.688188	FALSE	7	FALSE	#N/A
Nanai	Tyumen_HG+Germany_EN_LBK+Hungary_EN_HG_Koros+EHG+China_YR_MN+Yakutia_LNBA+Russia_Srubnaya	0.0185298	Hungary_EN_HG_Koros	-0.582593	0.934154	-0.623659	FALSE	7	FALSE	#N/A
Nanai	Tyumen_HG+Germany_EN_LBK+Hungary_EN_HG_Koros+EHG+China_YR_MN+Yakutia_LNBA+Russia_Srubnaya	0.0185298	EHG	2.98047	4.22031	0.706222	FALSE	7	FALSE	#N/A
Nanai	Tyumen_HG+Germany_EN_LBK+Hungary_EN_HG_Koros+EHG+China_YR_MN+Yakutia_LNBA+Russia_Srubnaya	0.0185298	China_YR_MN	0.613101	0.188162	3.25837	FALSE	7	FALSE	#N/A
Nanai	Tyumen_HG+Germany_EN_LBK+Hungary_EN_HG_Koros+EHG+China_YR_MN+Yakutia_LNBA+Russia_Srubnaya	0.0185298	Yakutia_LNBA	0.544197	0.189561	2.87083	FALSE	7	FALSE	#N/A
Nanai	Tyumen_HG+Germany_EN_LBK+Hungary_EN_HG_Koros+EHG+China_YR_MN+Yakutia_LNBA+Russia_Srubnaya	0.0185298	Russia_Srubnaya	0.758104	1.31202	0.577816	FALSE	7	FALSE	#N/A
Nanai	Tyumen_HG+BMAC+Germany_EN_LBK+Hungary_EN_HG_Koros+China_YR_MN+Yakutia_LNBA+Russia_Srubnaya	0.0164359	Tyumen_HG	-0.753454	0.781109	-0.964596	FALSE	7	FALSE	#N/A
Nanai	Tyumen_HG+BMAC+Germany_EN_LBK+Hungary_EN_HG_Koros+China_YR_MN+Yakutia_LNBA+Russia_Srubnaya	0.0164359	BMAC	-0.794473	0.788663	-1.00737	FALSE	7	FALSE	#N/A
Nanai	Tyumen_HG+BMAC+Germany_EN_LBK+Hungary_EN_HG_Koros+China_YR_MN+Yakutia_LNBA+Russia_Srubnaya	0.0164359	Germany_EN_LBK	-1.14918	1.1538	-0.996001	FALSE	7	FALSE	#N/A
Nanai	Tyumen_HG+BMAC+Germany_EN_LBK+Hungary_EN_HG_Koros+China_YR_MN+Yakutia_LNBA+Russia_Srubnaya	0.0164359	Hungary_EN_HG_Koros	-0.642857	0.719207	-0.893841	FALSE	7	FALSE	#N/A
Nanai	Tyumen_HG+BMAC+Germany_EN_LBK+Hungary_EN_HG_Koros+China_YR_MN+Yakutia_LNBA+Russia_Srubnaya	0.0164359	China_YR_MN	0.665261	0.144341	4.60895	FALSE	7	FALSE	#N/A
Nanai	Tyumen_HG+BMAC+Germany_EN_LBK+Hungary_EN_HG_Koros+China_YR_MN+Yakutia_LNBA+Russia_Srubnaya	0.0164359	Yakutia_LNBA	0.446252	0.104194	4.28292	FALSE	7	FALSE	#N/A
Nanai	Tyumen_HG+BMAC+Germany_EN_LBK+Hungary_EN_HG_Koros+China_YR_MN+Yakutia_LNBA+Russia_Srubnaya	0.0164359	Russia_Srubnaya	3.22845	3.33646	0.967629	FALSE	7	FALSE	#N/A
Nanai	BMAC+Germany_EN_LBK+EHG+Mongolia_N_North+China_YR_MN+Yakutia_LNBA+Russia_Srubnaya	0.0126712	BMAC	-0.290975	0.134782	-2.15885	FALSE	7	FALSE	#N/A
Nanai	BMAC+Germany_EN_LBK+EHG+Mongolia_N_North+China_YR_MN+Yakutia_LNBA+Russia_Srubnaya	0.0126712	Germany_EN_LBK	-0.419135	0.206033	-2.03431	FALSE	7	FALSE	#N/A
Nanai	BMAC+Germany_EN_LBK+EHG+Mongolia_N_North+China_YR_MN+Yakutia_LNBA+Russia_Srubnaya	0.0126712	EHG	-0.373327	0.202255	-1.84582	FALSE	7	FALSE	#N/A
Nanai	BMAC+Germany_EN_LBK+EHG+Mongolia_N_North+China_YR_MN+Yakutia_LNBA+Russia_Srubnaya	0.0126712	Mongolia_N_North	0.40496	0.140047	2.89159	FALSE	7	FALSE	#N/A
