## Supplementary material for "Postglacial genomes from foragers across Northern Eurasia reveal prehistoric mobility associated with the spread of the Uralic and Yeniseian languages": Data S6 (part 26 of 296)

### Sheet: Table 1A (continued)
Targets	Models	P	Source	Prop	SE	Z	Pass?	Num_Sources	All_Positive?	Included?
Nanai	BMAC+Germany_EN_LBK+EHG+Mongolia_N_North+China_YR_MN+Yakutia_LNBA+Russia_Srubnaya	0.0126712	China_YR_MN	0.370732	0.0790861	4.68771	FALSE	7	FALSE	#N/A
Nanai	BMAC+Germany_EN_LBK+EHG+Mongolia_N_North+China_YR_MN+Yakutia_LNBA+Russia_Srubnaya	0.0126712	Yakutia_LNBA	0.24807	0.0887095	2.79643	FALSE	7	FALSE	#N/A
Nanai	BMAC+Germany_EN_LBK+EHG+Mongolia_N_North+China_YR_MN+Yakutia_LNBA+Russia_Srubnaya	0.0126712	Russia_Srubnaya	1.05967	0.540126	1.9619	FALSE	7	FALSE	#N/A
Nanai	Altai_N+Tyumen_HG+Germany_EN_LBK+EHG+China_YR_MN+Yakutia_LNBA+Russia_Srubnaya	0.0116845	Altai_N	0.398968	0.319721	1.24786	FALSE	7	FALSE	#N/A
Nanai	Altai_N+Tyumen_HG+Germany_EN_LBK+EHG+China_YR_MN+Yakutia_LNBA+Russia_Srubnaya	0.0116845	Tyumen_HG	-1.5774	1.13172	-1.39381	FALSE	7	FALSE	#N/A
Nanai	Altai_N+Tyumen_HG+Germany_EN_LBK+EHG+China_YR_MN+Yakutia_LNBA+Russia_Srubnaya	0.0116845	Germany_EN_LBK	-0.600869	0.463058	-1.29761	FALSE	7	FALSE	#N/A
Nanai	Altai_N+Tyumen_HG+Germany_EN_LBK+EHG+China_YR_MN+Yakutia_LNBA+Russia_Srubnaya	0.0116845	EHG	1.34736	0.983223	1.37035	FALSE	7	FALSE	#N/A
Nanai	Altai_N+Tyumen_HG+Germany_EN_LBK+EHG+China_YR_MN+Yakutia_LNBA+Russia_Srubnaya	0.0116845	China_YR_MN	0.439448	0.122341	3.59199	FALSE	7	FALSE	#N/A
Nanai	Altai_N+Tyumen_HG+Germany_EN_LBK+EHG+China_YR_MN+Yakutia_LNBA+Russia_Srubnaya	0.0116845	Yakutia_LNBA	0.502828	0.0926559	5.42683	FALSE	7	FALSE	#N/A
Nanai	Altai_N+Tyumen_HG+Germany_EN_LBK+EHG+China_YR_MN+Yakutia_LNBA+Russia_Srubnaya	0.0116845	Russia_Srubnaya	0.489666	0.470854	1.03995	FALSE	7	FALSE	#N/A
Nanai	Altai_N+Tyumen_HG+BMAC+EHG+China_YR_MN+Yakutia_LNBA+Russia_Srubnaya	0.00942353	Altai_N	0.673539	1.20452	0.559177	FALSE	7	FALSE	#N/A
Nanai	Altai_N+Tyumen_HG+BMAC+EHG+China_YR_MN+Yakutia_LNBA+Russia_Srubnaya	0.00942353	Tyumen_HG	-2.78827	5.11597	-0.545013	FALSE	7	FALSE	#N/A
Nanai	Altai_N+Tyumen_HG+BMAC+EHG+China_YR_MN+Yakutia_LNBA+Russia_Srubnaya	0.00942353	BMAC	0.687635	1.34982	0.509427	FALSE	7	FALSE	#N/A
Nanai	Altai_N+Tyumen_HG+BMAC+EHG+China_YR_MN+Yakutia_LNBA+Russia_Srubnaya	0.00942353	EHG	3.41298	6.35702	0.536883	FALSE	7	FALSE	#N/A
Nanai	Altai_N+Tyumen_HG+BMAC+EHG+China_YR_MN+Yakutia_LNBA+Russia_Srubnaya	0.00942353	China_YR_MN	0.336803	0.427247	0.788311	FALSE	7	FALSE	#N/A
Nanai	Altai_N+Tyumen_HG+BMAC+EHG+China_YR_MN+Yakutia_LNBA+Russia_Srubnaya	0.00942353	Yakutia_LNBA	0.538496	0.222578	2.41936	FALSE	7	FALSE	#N/A
Nanai	Altai_N+Tyumen_HG+BMAC+EHG+China_YR_MN+Yakutia_LNBA+Russia_Srubnaya	0.00942353	Russia_Srubnaya	-1.86118	3.46915	-0.536494	FALSE	7	FALSE	#N/A
Nanai	Altai_N+Tyumen_HG+Germany_EN_LBK+EHG+Mongolia_N_North+Yakutia_LNBA+Russia_Srubnaya	0.00892063	Altai_N	-7.2448	67.4054	-0.107481	FALSE	7	FALSE	#N/A
Nanai	Altai_N+Tyumen_HG+Germany_EN_LBK+EHG+Mongolia_N_North+Yakutia_LNBA+Russia_Srubnaya	0.00892063	Tyumen_HG	30.3302	274.211	0.110609	FALSE	7	FALSE	#N/A
Nanai	Altai_N+Tyumen_HG+Germany_EN_LBK+EHG+Mongolia_N_North+Yakutia_LNBA+Russia_Srubnaya	0.00892063	Germany_EN_LBK	11.3122	102.406	0.110464	FALSE	7	FALSE	#N/A
Nanai	Altai_N+Tyumen_HG+Germany_EN_LBK+EHG+Mongolia_N_North+Yakutia_LNBA+Russia_Srubnaya	0.00892063	EHG	-25.7088	230.096	-0.111731	FALSE	7	FALSE	#N/A
Nanai	Altai_N+Tyumen_HG+Germany_EN_LBK+EHG+Mongolia_N_North+Yakutia_LNBA+Russia_Srubnaya	0.00892063	Mongolia_N_North	6.46235	51.6354	0.125154	FALSE	7	FALSE	#N/A
Nanai	Altai_N+Tyumen_HG+Germany_EN_LBK+EHG+Mongolia_N_North+Yakutia_LNBA+Russia_Srubnaya	0.00892063	Yakutia_LNBA	-4.06257	38.1994	-0.106352	FALSE	7	FALSE	#N/A
Nanai	Altai_N+Tyumen_HG+Germany_EN_LBK+EHG+Mongolia_N_North+Yakutia_LNBA+Russia_Srubnaya	0.00892063	Russia_Srubnaya	-10.0885	92.8309	-0.108677	FALSE	7	FALSE	#N/A
Nanai	Altai_N+Tyumen_HG+Germany_EN_LBK+EHG+Mongolia_N_North+China_YR_MN+Russia_Srubnaya	0.00512084	Altai_N	-1.10486	1.82962	-0.603876	FALSE	7	FALSE	#N/A
Nanai	Altai_N+Tyumen_HG+Germany_EN_LBK+EHG+Mongolia_N_North+China_YR_MN+Russia_Srubnaya	0.00512084	Tyumen_HG	4.74916	6.81473	0.696897	FALSE	7	FALSE	#N/A
Nanai	Altai_N+Tyumen_HG+Germany_EN_LBK+EHG+Mongolia_N_North+China_YR_MN+Russia_Srubnaya	0.00512084	Germany_EN_LBK	1.77868	2.5847	0.688155	FALSE	7	FALSE	#N/A
Nanai	Altai_N+Tyumen_HG+Germany_EN_LBK+EHG+Mongolia_N_North+China_YR_MN+Russia_Srubnaya	0.00512084	EHG	-4.13172	5.85291	-0.705925	FALSE	7	FALSE	#N/A
Nanai	Altai_N+Tyumen_HG+Germany_EN_LBK+EHG+Mongolia_N_North+China_YR_MN+Russia_Srubnaya	0.00512084	Mongolia_N_North	0.977576	0.595955	1.64035	FALSE	7	FALSE	#N/A
Nanai	Altai_N+Tyumen_HG+Germany_EN_LBK+EHG+Mongolia_N_North+China_YR_MN+Russia_Srubnaya	0.00512084	China_YR_MN	0.270802	0.394431	0.686563	FALSE	7	FALSE	#N/A
Nanai	Altai_N+Tyumen_HG+Germany_EN_LBK+EHG+Mongolia_N_North+China_YR_MN+Russia_Srubnaya	0.00512084	Russia_Srubnaya	-1.53964	2.33088	-0.66054	FALSE	7	FALSE	#N/A
Nanai	Altai_N+Tyumen_HG+Hungary_EN_HG_Koros+EHG+China_YR_MN+Yakutia_LNBA+Russia_Srubnaya	0.00383998	Altai_N	0.405007	0.406873	0.995414	FALSE	7	FALSE	#N/A
Nanai	Altai_N+Tyumen_HG+Hungary_EN_HG_Koros+EHG+China_YR_MN+Yakutia_LNBA+Russia_Srubnaya	0.00383998	Tyumen_HG	-1.50677	1.37203	-1.0982	FALSE	7	FALSE	#N/A
Nanai	Altai_N+Tyumen_HG+Hungary_EN_HG_Koros+EHG+China_YR_MN+Yakutia_LNBA+Russia_Srubnaya	0.00383998	Hungary_EN_HG_Koros	-0.496611	0.516463	-0.961561	FALSE	7	FALSE	#N/A
Nanai	Altai_N+Tyumen_HG+Hungary_EN_HG_Koros+EHG+China_YR_MN+Yakutia_LNBA+Russia_Srubnaya	0.00383998	EHG	1.71338	1.57608	1.08712	FALSE	7	FALSE	#N/A
Nanai	Altai_N+Tyumen_HG+Hungary_EN_HG_Koros+EHG+China_YR_MN+Yakutia_LNBA+Russia_Srubnaya	0.00383998	China_YR_MN	0.533565	0.121524	4.39063	FALSE	7	FALSE	#N/A
Nanai	Altai_N+Tyumen_HG+Hungary_EN_HG_Koros+EHG+China_YR_MN+Yakutia_LNBA+Russia_Srubnaya	0.00383998	Yakutia_LNBA	0.429531	0.115394	3.72229	FALSE	7	FALSE	#N/A
Nanai	Altai_N+Tyumen_HG+Hungary_EN_HG_Koros+EHG+China_YR_MN+Yakutia_LNBA+Russia_Srubnaya	0.00383998	Russia_Srubnaya	-0.07811	0.179918	-0.434141	FALSE	7	FALSE	#N/A
Nanai	Tyumen_HG+BMAC+Hungary_EN_HG_Koros+EHG+China_YR_MN+Yakutia_LNBA+Russia_Srubnaya	0.00374224	Tyumen_HG	-3.73413	13.3524	-0.27966	FALSE	7	FALSE	#N/A
Nanai	Tyumen_HG+BMAC+Hungary_EN_HG_Koros+EHG+China_YR_MN+Yakutia_LNBA+Russia_Srubnaya	0.00374224	BMAC	0.917447	3.46925	0.264451	FALSE	7	FALSE	#N/A
Nanai	Tyumen_HG+BMAC+Hungary_EN_HG_Koros+EHG+China_YR_MN+Yakutia_LNBA+Russia_Srubnaya	0.00374224	Hungary_EN_HG_Koros	-0.521949	1.93179	-0.27019	FALSE	7	FALSE	#N/A
Nanai	Tyumen_HG+BMAC+Hungary_EN_HG_Koros+EHG+China_YR_MN+Yakutia_LNBA+Russia_Srubnaya	0.00374224	EHG	5.79071	20.6031	0.28106	FALSE	7	FALSE	#N/A
Nanai	Tyumen_HG+BMAC+Hungary_EN_HG_Koros+EHG+China_YR_MN+Yakutia_LNBA+Russia_Srubnaya	0.00374224	China_YR_MN	0.581601	0.351153	1.65626	FALSE	7	FALSE	#N/A
Nanai	Tyumen_HG+BMAC+Hungary_EN_HG_Koros+EHG+China_YR_MN+Yakutia_LNBA+Russia_Srubnaya	0.00374224	Yakutia_LNBA	0.621479	0.626439	0.992084	FALSE	7	FALSE	#N/A
Nanai	Tyumen_HG+BMAC+Hungary_EN_HG_Koros+EHG+China_YR_MN+Yakutia_LNBA+Russia_Srubnaya	0.00374224	Russia_Srubnaya	-2.65516	9.5704	-0.277434	FALSE	7	FALSE	#N/A
Nanai	Altai_N+Tyumen_HG+Hungary_EN_HG_Koros+EHG+Mongolia_N_North+China_YR_MN+Russia_Srubnaya	0.00312063	Altai_N	-1.30948	3.19143	-0.410311	FALSE	7	FALSE	#N/A
Nanai	Altai_N+Tyumen_HG+Hungary_EN_HG_Koros+EHG+Mongolia_N_North+China_YR_MN+Russia_Srubnaya	0.00312063	Tyumen_HG	5.25751	11.9204	0.441052	FALSE	7	FALSE	#N/A
Nanai	Altai_N+Tyumen_HG+Hungary_EN_HG_Koros+EHG+Mongolia_N_North+China_YR_MN+Russia_Srubnaya	0.00312063	Hungary_EN_HG_Koros	1.8797	4.30823	0.436305	FALSE	7	FALSE	#N/A
Nanai	Altai_N+Tyumen_HG+Hungary_EN_HG_Koros+EHG+Mongolia_N_North+China_YR_MN+Russia_Srubnaya	0.00312063	EHG	-6.02577	13.6779	-0.440549	FALSE	7	FALSE	#N/A
Nanai	Altai_N+Tyumen_HG+Hungary_EN_HG_Koros+EHG+Mongolia_N_North+China_YR_MN+Russia_Srubnaya	0.00312063	Mongolia_N_North	1.30911	1.5828	0.827087	FALSE	7	FALSE	#N/A
Nanai	Altai_N+Tyumen_HG+Hungary_EN_HG_Koros+EHG+Mongolia_N_North+China_YR_MN+Russia_Srubnaya	0.00312063	China_YR_MN	-0.0997641	1.13729	-0.0877211	FALSE	7	FALSE	#N/A
Nanai	Altai_N+Tyumen_HG+Hungary_EN_HG_Koros+EHG+Mongolia_N_North+China_YR_MN+Russia_Srubnaya	0.00312063	Russia_Srubnaya	-0.011304	0.661152	-0.0170975	FALSE	7	FALSE	#N/A
Nanai	Altai_N+BMAC+Germany_EN_LBK+EHG+Mongolia_N_North+China_YR_MN+Russia_Srubnaya	0.00306796	Altai_N	0.131422	0.127263	1.03268	FALSE	7	FALSE	#N/A
Nanai	Altai_N+BMAC+Germany_EN_LBK+EHG+Mongolia_N_North+China_YR_MN+Russia_Srubnaya	0.00306796	BMAC	-0.541242	0.22584	-2.39658	FALSE	7	FALSE	#N/A
Nanai	Altai_N+BMAC+Germany_EN_LBK+EHG+Mongolia_N_North+China_YR_MN+Russia_Srubnaya	0.00306796	Germany_EN_LBK	-0.760619	0.337578	-2.25317	FALSE	7	FALSE	#N/A
Nanai	Altai_N+BMAC+Germany_EN_LBK+EHG+Mongolia_N_North+China_YR_MN+Russia_Srubnaya	0.00306796	EHG	-0.866875	0.419667	-2.06563	FALSE	7	FALSE	#N/A
Nanai	Altai_N+BMAC+Germany_EN_LBK+EHG+Mongolia_N_North+China_YR_MN+Russia_Srubnaya	0.00306796	Mongolia_N_North	0.722141	0.114936	6.28296	FALSE	7	FALSE	#N/A
Nanai	Altai_N+BMAC+Germany_EN_LBK+EHG+Mongolia_N_North+China_YR_MN+Russia_Srubnaya	0.00306796	China_YR_MN	0.232393	0.126376	1.8389	FALSE	7	FALSE	#N/A
Nanai	Altai_N+BMAC+Germany_EN_LBK+EHG+Mongolia_N_North+China_YR_MN+Russia_Srubnaya	0.00306796	Russia_Srubnaya	2.08278	0.924051	2.25397	FALSE	7	FALSE	#N/A
Nanai	BMAC+Germany_EN_LBK+Hungary_EN_HG_Koros+EHG+China_YR_MN+Yakutia_LNBA+Russia_Srubnaya	0.0029375	BMAC	-1.06251	2.1588	-0.492177	FALSE	7	FALSE	#N/A
Nanai	BMAC+Germany_EN_LBK+Hungary_EN_HG_Koros+EHG+China_YR_MN+Yakutia_LNBA+Russia_Srubnaya	0.0029375	Germany_EN_LBK	-1.20576	2.47979	-0.486235	FALSE	7	FALSE	#N/A
Nanai	BMAC+Germany_EN_LBK+Hungary_EN_HG_Koros+EHG+China_YR_MN+Yakutia_LNBA+Russia_Srubnaya	0.0029375	Hungary_EN_HG_Koros	-0.623608	1.33834	-0.465958	FALSE	7	FALSE	#N/A
Nanai	BMAC+Germany_EN_LBK+Hungary_EN_HG_Koros+EHG+China_YR_MN+Yakutia_LNBA+Russia_Srubnaya	0.0029375	EHG	-1.21268	2.57408	-0.471114	FALSE	7	FALSE	#N/A
Nanai	BMAC+Germany_EN_LBK+Hungary_EN_HG_Koros+EHG+China_YR_MN+Yakutia_LNBA+Russia_Srubnaya	0.0029375	China_YR_MN	0.683851	0.286407	2.38769	FALSE	7	FALSE	#N/A
Nanai	BMAC+Germany_EN_LBK+Hungary_EN_HG_Koros+EHG+China_YR_MN+Yakutia_LNBA+Russia_Srubnaya	0.0029375	Yakutia_LNBA	0.388766	0.223741	1.73757	FALSE	7	FALSE	#N/A
Nanai	BMAC+Germany_EN_LBK+Hungary_EN_HG_Koros+EHG+China_YR_MN+Yakutia_LNBA+Russia_Srubnaya	0.0029375	Russia_Srubnaya	4.03195	8.44944	0.477185	FALSE	7	FALSE	#N/A
Nanai	Altai_N+Tyumen_HG+Hungary_EN_HG_Koros+EHG+Mongolia_N_North+Yakutia_LNBA+Russia_Srubnaya	0.00289802	Altai_N	-1.20632	1.99516	-0.604621	FALSE	7	FALSE	#N/A
Nanai	Altai_N+Tyumen_HG+Hungary_EN_HG_Koros+EHG+Mongolia_N_North+Yakutia_LNBA+Russia_Srubnaya	0.00289802	Tyumen_HG	4.87224	6.50585	0.748901	FALSE	7	FALSE	#N/A
Nanai	Altai_N+Tyumen_HG+Hungary_EN_HG_Koros+EHG+Mongolia_N_North+Yakutia_LNBA+Russia_Srubnaya	0.00289802	Hungary_EN_HG_Koros	1.67818	2.12666	0.789113	FALSE	7	FALSE	#N/A
Nanai	Altai_N+Tyumen_HG+Hungary_EN_HG_Koros+EHG+Mongolia_N_North+Yakutia_LNBA+Russia_Srubnaya	0.00289802	EHG	-5.53351	6.99591	-0.790963	FALSE	7	FALSE	#N/A
Nanai	Altai_N+Tyumen_HG+Hungary_EN_HG_Koros+EHG+Mongolia_N_North+Yakutia_LNBA+Russia_Srubnaya	0.00289802	Mongolia_N_North	1.36974	1.03861	1.31882	FALSE	7	FALSE	#N/A
Nanai	Altai_N+Tyumen_HG+Hungary_EN_HG_Koros+EHG+Mongolia_N_North+Yakutia_LNBA+Russia_Srubnaya	0.00289802	Yakutia_LNBA	-0.184718	0.759991	-0.243053	FALSE	7	FALSE	#N/A
Nanai	Altai_N+Tyumen_HG+Hungary_EN_HG_Koros+EHG+Mongolia_N_North+Yakutia_LNBA+Russia_Srubnaya	0.00289802	Russia_Srubnaya	0.00439085	0.580045	0.00756984	FALSE	7	FALSE	#N/A
Nanai	Tyumen_HG+Germany_EN_LBK+EHG+Mongolia_N_North+China_YR_MN+Yakutia_LNBA+Russia_Srubnaya	0.00265921	Tyumen_HG	-2.78361	6.63379	-0.419611	FALSE	7	FALSE	#N/A
Nanai	Tyumen_HG+Germany_EN_LBK+EHG+Mongolia_N_North+China_YR_MN+Yakutia_LNBA+Russia_Srubnaya	0.00265921	Germany_EN_LBK	-1.27602	3.00576	-0.424523	FALSE	7	FALSE	#N/A
Nanai	Tyumen_HG+Germany_EN_LBK+EHG+Mongolia_N_North+China_YR_MN+Yakutia_LNBA+Russia_Srubnaya	0.00265921	EHG	3.11581	7.36471	0.423073	FALSE	7	FALSE	#N/A
Nanai	Tyumen_HG+Germany_EN_LBK+EHG+Mongolia_N_North+China_YR_MN+Yakutia_LNBA+Russia_Srubnaya	0.00265921	Mongolia_N_North	-0.531523	1.86706	-0.284685	FALSE	7	FALSE	#N/A
Nanai	Tyumen_HG+Germany_EN_LBK+EHG+Mongolia_N_North+China_YR_MN+Yakutia_LNBA+Russia_Srubnaya	0.00265921	China_YR_MN	0.767323	0.789021	0.972501	FALSE	7	FALSE	#N/A
Nanai	Tyumen_HG+Germany_EN_LBK+EHG+Mongolia_N_North+China_YR_MN+Yakutia_LNBA+Russia_Srubnaya	0.00265921	Yakutia_LNBA	0.942853	1.46316	0.644393	FALSE	7	FALSE	#N/A
Nanai	Tyumen_HG+Germany_EN_LBK+EHG+Mongolia_N_North+China_YR_MN+Yakutia_LNBA+Russia_Srubnaya	0.00265921	Russia_Srubnaya	0.765166	1.97571	0.387287	FALSE	7	FALSE	#N/A
Nanai	Tyumen_HG+BMAC+Germany_EN_LBK+EHG+China_YR_MN+Yakutia_LNBA+Russia_Srubnaya	0.0018826	Tyumen_HG	-2.92163	9.27796	-0.3149	FALSE	7	FALSE	#N/A
Nanai	Tyumen_HG+BMAC+Germany_EN_LBK+EHG+China_YR_MN+Yakutia_LNBA+Russia_Srubnaya	0.0018826	BMAC	0.672025	2.96599	0.226577	FALSE	7	FALSE	#N/A
Nanai	Tyumen_HG+BMAC+Germany_EN_LBK+EHG+China_YR_MN+Yakutia_LNBA+Russia_Srubnaya	0.0018826	Germany_EN_LBK	-0.375858	1.34504	-0.27944	FALSE	7	FALSE	#N/A
Nanai	Tyumen_HG+BMAC+Germany_EN_LBK+EHG+China_YR_MN+Yakutia_LNBA+Russia_Srubnaya	0.0018826	EHG	4.2235	14.3517	0.294286	FALSE	7	FALSE	#N/A
Nanai	Tyumen_HG+BMAC+Germany_EN_LBK+EHG+China_YR_MN+Yakutia_LNBA+Russia_Srubnaya	0.0018826	China_YR_MN	0.495014	0.308209	1.6061	FALSE	7	FALSE	#N/A
Nanai	Tyumen_HG+BMAC+Germany_EN_LBK+EHG+China_YR_MN+Yakutia_LNBA+Russia_Srubnaya	0.0018826	Yakutia_LNBA	0.650036	0.587986	1.10553	FALSE	7	FALSE	#N/A
Nanai	Tyumen_HG+BMAC+Germany_EN_LBK+EHG+China_YR_MN+Yakutia_LNBA+Russia_Srubnaya	0.0018826	Russia_Srubnaya	-1.74309	8.73286	-0.199601	FALSE	7	FALSE	#N/A
Nanai	Altai_N+BMAC+Germany_EN_LBK+EHG+Mongolia_N_North+Yakutia_LNBA+Russia_Srubnaya	0.00151973	Altai_N	0.235528	0.174193	1.35211	FALSE	7	FALSE	#N/A
Nanai	Altai_N+BMAC+Germany_EN_LBK+EHG+Mongolia_N_North+Yakutia_LNBA+Russia_Srubnaya	0.00151973	BMAC	-0.777817	0.327101	-2.37791	FALSE	7	FALSE	#N/A
Nanai	Altai_N+BMAC+Germany_EN_LBK+EHG+Mongolia_N_North+Yakutia_LNBA+Russia_Srubnaya	0.00151973	Germany_EN_LBK	-1.0986	0.490114	-2.24152	FALSE	7	FALSE	#N/A
Nanai	Altai_N+BMAC+Germany_EN_LBK+EHG+Mongolia_N_North+Yakutia_LNBA+Russia_Srubnaya	0.00151973	EHG	-1.39868	0.554416	-2.5228	FALSE	7	FALSE	#N/A
Nanai	Altai_N+BMAC+Germany_EN_LBK+EHG+Mongolia_N_North+Yakutia_LNBA+Russia_Srubnaya	0.00151973	Mongolia_N_North	0.889424	0.189501	4.6935	FALSE	7	FALSE	#N/A
Nanai	Altai_N+BMAC+Germany_EN_LBK+EHG+Mongolia_N_North+Yakutia_LNBA+Russia_Srubnaya	0.00151973	Yakutia_LNBA	0.0199252	0.198073	0.100595	FALSE	7	FALSE	#N/A
Nanai	Altai_N+BMAC+Germany_EN_LBK+EHG+Mongolia_N_North+Yakutia_LNBA+Russia_Srubnaya	0.00151973	Russia_Srubnaya	3.13022	1.2997	2.40842	FALSE	7	FALSE	#N/A
Nanai	Tyumen_HG+Hungary_EN_HG_Koros+EHG+Mongolia_N_North+China_YR_MN+Yakutia_LNBA+Russia_Srubnaya	0.00100883	Tyumen_HG	-3.78877	70.6374	-0.0536369	FALSE	7	FALSE	#N/A
Nanai	Tyumen_HG+Hungary_EN_HG_Koros+EHG+Mongolia_N_North+China_YR_MN+Yakutia_LNBA+Russia_Srubnaya	0.00100883	Hungary_EN_HG_Koros	-1.65034	31.4051	-0.0525501	FALSE	7	FALSE	#N/A
Nanai	Tyumen_HG+Hungary_EN_HG_Koros+EHG+Mongolia_N_North+China_YR_MN+Yakutia_LNBA+Russia_Srubnaya	0.00100883	EHG	5.6821	104.964	0.0541341	FALSE	7	FALSE	#N/A
Nanai	Tyumen_HG+Hungary_EN_HG_Koros+EHG+Mongolia_N_North+China_YR_MN+Yakutia_LNBA+Russia_Srubnaya	0.00100883	Mongolia_N_North	-0.733616	18.2742	-0.0401449	FALSE	7	FALSE	#N/A
Nanai	Tyumen_HG+Hungary_EN_HG_Koros+EHG+Mongolia_N_North+China_YR_MN+Yakutia_LNBA+Russia_Srubnaya	0.00100883	China_YR_MN	1.17797	13.6389	0.0863684	FALSE	7	FALSE	#N/A
Nanai	Tyumen_HG+Hungary_EN_HG_Koros+EHG+Mongolia_N_North+China_YR_MN+Yakutia_LNBA+Russia_Srubnaya	0.00100883	Yakutia_LNBA	0.853894	9.72305	0.0878216	FALSE	7	FALSE	#N/A
Nanai	Tyumen_HG+Hungary_EN_HG_Koros+EHG+Mongolia_N_North+China_YR_MN+Yakutia_LNBA+Russia_Srubnaya	0.00100883	Russia_Srubnaya	-0.541241	8.0319	-0.0673864	FALSE	7	FALSE	#N/A
Nanai	Tyumen_HG+BMAC+Germany_EN_LBK+Mongolia_N_North+China_YR_MN+Yakutia_LNBA+Russia_Srubnaya	0.000795475	Tyumen_HG	-0.196174	0.119234	-1.64529	FALSE	7	FALSE	#N/A
Nanai	Tyumen_HG+BMAC+Germany_EN_LBK+Mongolia_N_North+China_YR_MN+Yakutia_LNBA+Russia_Srubnaya	0.000795475	BMAC	-0.186347	0.0865103	-2.15405	FALSE	7	FALSE	#N/A
Nanai	Tyumen_HG+BMAC+Germany_EN_LBK+Mongolia_N_North+China_YR_MN+Yakutia_LNBA+Russia_Srubnaya	0.000795475	Germany_EN_LBK	-0.357494	0.197427	-1.81077	FALSE	7	FALSE	#N/A
Nanai	Tyumen_HG+BMAC+Germany_EN_LBK+Mongolia_N_North+China_YR_MN+Yakutia_LNBA+Russia_Srubnaya	0.000795475	Mongolia_N_North	0.29834	0.114778	2.59927	FALSE	7	FALSE	#N/A
Nanai	Tyumen_HG+BMAC+Germany_EN_LBK+Mongolia_N_North+China_YR_MN+Yakutia_LNBA+Russia_Srubnaya	0.000795475	China_YR_MN	0.428504	0.0614676	6.97122	FALSE	7	FALSE	#N/A
Nanai	Tyumen_HG+BMAC+Germany_EN_LBK+Mongolia_N_North+China_YR_MN+Yakutia_LNBA+Russia_Srubnaya	0.000795475	Yakutia_LNBA	0.307941	0.0760248	4.05053	FALSE	7	FALSE	#N/A
Nanai	Tyumen_HG+BMAC+Germany_EN_LBK+Mongolia_N_North+China_YR_MN+Yakutia_LNBA+Russia_Srubnaya	0.000795475	Russia_Srubnaya	0.705229	0.393474	1.79231	FALSE	7	FALSE	#N/A
Nanai	Altai_N+BMAC+Germany_EN_LBK+Hungary_EN_HG_Koros+Mongolia_N_North+China_YR_MN+Russia_Srubnaya	0.000101797	Altai_N	-0.265143	0.159648	-1.6608	FALSE	7	FALSE	#N/A
Nanai	Altai_N+BMAC+Germany_EN_LBK+Hungary_EN_HG_Koros+Mongolia_N_North+China_YR_MN+Russia_Srubnaya	0.000101797	BMAC	-0.446417	0.196916	-2.26704	FALSE	7	FALSE	#N/A
Nanai	Altai_N+BMAC+Germany_EN_LBK+Hungary_EN_HG_Koros+Mongolia_N_North+China_YR_MN+Russia_Srubnaya	0.000101797	Germany_EN_LBK	-0.408733	0.217237	-1.88151	FALSE	7	FALSE	#N/A
Nanai	Altai_N+BMAC+Germany_EN_LBK+Hungary_EN_HG_Koros+Mongolia_N_North+China_YR_MN+Russia_Srubnaya	0.000101797	Hungary_EN_HG_Koros	-0.475937	0.265319	-1.79383	FALSE	7	FALSE	#N/A
Nanai	Altai_N+BMAC+Germany_EN_LBK+Hungary_EN_HG_Koros+Mongolia_N_North+China_YR_MN+Russia_Srubnaya	0.000101797	Mongolia_N_North	0.691046	0.0904631	7.63898	FALSE	7	FALSE	#N/A
Nanai	Altai_N+BMAC+Germany_EN_LBK+Hungary_EN_HG_Koros+Mongolia_N_North+China_YR_MN+Russia_Srubnaya	0.000101797	China_YR_MN	0.43761	0.102127	4.28494	FALSE	7	FALSE	#N/A
Nanai	Altai_N+BMAC+Germany_EN_LBK+Hungary_EN_HG_Koros+Mongolia_N_North+China_YR_MN+Russia_Srubnaya	0.000101797	Russia_Srubnaya	1.46757	0.710892	2.06441	FALSE	7	FALSE	#N/A
Nanai	Altai_N+Tyumen_HG+BMAC+Germany_EN_LBK+China_YR_MN+Yakutia_LNBA+Russia_Srubnaya	8.36346e-05	Altai_N	0.208615	0.228188	0.914225	FALSE	7	FALSE	#N/A
Nanai	Altai_N+Tyumen_HG+BMAC+Germany_EN_LBK+China_YR_MN+Yakutia_LNBA+Russia_Srubnaya	8.36346e-05	Tyumen_HG	-0.551885	0.48796	-1.131	FALSE	7	FALSE	#N/A
Nanai	Altai_N+Tyumen_HG+BMAC+Germany_EN_LBK+China_YR_MN+Yakutia_LNBA+Russia_Srubnaya	8.36346e-05	BMAC	-0.280041	0.194401	-1.44053	FALSE	7	FALSE	#N/A
Nanai	Altai_N+Tyumen_HG+BMAC+Germany_EN_LBK+China_YR_MN+Yakutia_LNBA+Russia_Srubnaya	8.36346e-05	Germany_EN_LBK	-0.622881	0.485912	-1.28188	FALSE	7	FALSE	#N/A
Nanai	Altai_N+Tyumen_HG+BMAC+Germany_EN_LBK+China_YR_MN+Yakutia_LNBA+Russia_Srubnaya	8.36346e-05	China_YR_MN	0.507424	0.0828849	6.12204	FALSE	7	FALSE	#N/A
Nanai	Altai_N+Tyumen_HG+BMAC+Germany_EN_LBK+China_YR_MN+Yakutia_LNBA+Russia_Srubnaya	8.36346e-05	Yakutia_LNBA	0.472864	0.0515053	9.18088	FALSE	7	FALSE	#N/A
Nanai	Altai_N+Tyumen_HG+BMAC+Germany_EN_LBK+China_YR_MN+Yakutia_LNBA+Russia_Srubnaya	8.36346e-05	Russia_Srubnaya	1.2659	1.01366	1.24884	FALSE	7	FALSE	#N/A
Nanai	Altai_N+BMAC+Germany_EN_LBK+EHG+China_YR_MN+Yakutia_LNBA+Russia_Srubnaya	4.71313e-05	Altai_N	0.0864072	0.350669	0.246407	FALSE	7	FALSE	#N/A
Nanai	Altai_N+BMAC+Germany_EN_LBK+EHG+China_YR_MN+Yakutia_LNBA+Russia_Srubnaya	4.71313e-05	BMAC	-0.466154	1.19176	-0.391147	FALSE	7	FALSE	#N/A
Nanai	Altai_N+BMAC+Germany_EN_LBK+EHG+China_YR_MN+Yakutia_LNBA+Russia_Srubnaya	4.71313e-05	Germany_EN_LBK	-0.672189	1.74466	-0.385283	FALSE	7	FALSE	#N/A
Nanai	Altai_N+BMAC+Germany_EN_LBK+EHG+China_YR_MN+Yakutia_LNBA+Russia_Srubnaya	4.71313e-05	EHG	-0.74763	2.21601	-0.337377	FALSE	7	FALSE	#N/A
Nanai	Altai_N+BMAC+Germany_EN_LBK+EHG+China_YR_MN+Yakutia_LNBA+Russia_Srubnaya	4.71313e-05	China_YR_MN	0.539492	0.13828	3.90146	FALSE	7	FALSE	#N/A
Nanai	Altai_N+BMAC+Germany_EN_LBK+EHG+China_YR_MN+Yakutia_LNBA+Russia_Srubnaya	4.71313e-05	Yakutia_LNBA	0.468203	0.0704162	6.64908	FALSE	7	FALSE	#N/A
Nanai	Altai_N+BMAC+Germany_EN_LBK+EHG+China_YR_MN+Yakutia_LNBA+Russia_Srubnaya	4.71313e-05	Russia_Srubnaya	1.79187	4.93726	0.362929	FALSE	7	FALSE	#N/A
Nanai	Altai_N+Tyumen_HG+BMAC+Germany_EN_LBK+Mongolia_N_North+China_YR_MN+Russia_Srubnaya	3.57523e-05	Altai_N	0.407807	0.35445	1.15053	FALSE	7	FALSE	#N/A
Nanai	Altai_N+Tyumen_HG+BMAC+Germany_EN_LBK+Mongolia_N_North+China_YR_MN+Russia_Srubnaya	3.57523e-05	Tyumen_HG	-1.01708	0.733035	-1.38749	FALSE	7	FALSE	#N/A
Nanai	Altai_N+Tyumen_HG+BMAC+Germany_EN_LBK+Mongolia_N_North+China_YR_MN+Russia_Srubnaya	3.57523e-05	BMAC	-0.513443	0.292601	-1.75475	FALSE	7	FALSE	#N/A
Nanai	Altai_N+Tyumen_HG+BMAC+Germany_EN_LBK+Mongolia_N_North+China_YR_MN+Russia_Srubnaya	3.57523e-05	Germany_EN_LBK	-1.15789	0.736101	-1.57301	FALSE	7	FALSE	#N/A
Nanai	Altai_N+Tyumen_HG+BMAC+Germany_EN_LBK+Mongolia_N_North+China_YR_MN+Russia_Srubnaya	3.57523e-05	Mongolia_N_North	0.631871	0.124691	5.06751	FALSE	7	FALSE	#N/A
Nanai	Altai_N+Tyumen_HG+BMAC+Germany_EN_LBK+Mongolia_N_North+China_YR_MN+Russia_Srubnaya	3.57523e-05	China_YR_MN	0.250354	0.145589	1.71959	FALSE	7	FALSE	#N/A
Nanai	Altai_N+Tyumen_HG+BMAC+Germany_EN_LBK+Mongolia_N_North+China_YR_MN+Russia_Srubnaya	3.57523e-05	Russia_Srubnaya	2.39838	1.52386	1.57389	FALSE	7	FALSE	#N/A
Nanai	Altai_N+Tyumen_HG+EHG+Mongolia_N_North+China_YR_MN+Yakutia_LNBA+Russia_Srubnaya	2.87618e-05	Altai_N	0.166196	0.286041	0.581022	FALSE	7	FALSE	#N/A
Nanai	Altai_N+Tyumen_HG+EHG+Mongolia_N_North+China_YR_MN+Yakutia_LNBA+Russia_Srubnaya	2.87618e-05	Tyumen_HG	-0.491423	0.783681	-0.62707	FALSE	7	FALSE	#N/A
Nanai	Altai_N+Tyumen_HG+EHG+Mongolia_N_North+China_YR_MN+Yakutia_LNBA+Russia_Srubnaya	2.87618e-05	EHG	0.537182	0.793902	0.676636	FALSE	7	FALSE	#N/A
Nanai	Altai_N+Tyumen_HG+EHG+Mongolia_N_North+China_YR_MN+Yakutia_LNBA+Russia_Srubnaya	2.87618e-05	Mongolia_N_North	0.0853224	0.299413	0.284966	FALSE	7	FALSE	#N/A
Nanai	Altai_N+Tyumen_HG+EHG+Mongolia_N_North+China_YR_MN+Yakutia_LNBA+Russia_Srubnaya	2.87618e-05	China_YR_MN	0.481405	0.107025	4.49805	FALSE	7	FALSE	#N/A
Nanai	Altai_N+Tyumen_HG+EHG+Mongolia_N_North+China_YR_MN+Yakutia_LNBA+Russia_Srubnaya	2.87618e-05	Yakutia_LNBA	0.422314	0.178323	2.36826	FALSE	7	FALSE	#N/A
Nanai	Altai_N+Tyumen_HG+EHG+Mongolia_N_North+China_YR_MN+Yakutia_LNBA+Russia_Srubnaya	2.87618e-05	Russia_Srubnaya	-0.200997	0.228598	-0.879261	FALSE	7	FALSE	#N/A
Nanai	Altai_N+Tyumen_HG+BMAC+Germany_EN_LBK+Mongolia_N_North+Yakutia_LNBA+Russia_Srubnaya	2.56408e-05	Altai_N	0.704474	0.377375	1.86677	FALSE	7	FALSE	#N/A
Nanai	Altai_N+Tyumen_HG+BMAC+Germany_EN_LBK+Mongolia_N_North+Yakutia_LNBA+Russia_Srubnaya	2.56408e-05	Tyumen_HG	-1.63096	0.782849	-2.08337	FALSE	7	FALSE	#N/A
Nanai	Altai_N+Tyumen_HG+BMAC+Germany_EN_LBK+Mongolia_N_North+Yakutia_LNBA+Russia_Srubnaya	2.56408e-05	BMAC	-0.674107	0.345947	-1.94858	FALSE	7	FALSE	#N/A
Nanai	Altai_N+Tyumen_HG+BMAC+Germany_EN_LBK+Mongolia_N_North+Yakutia_LNBA+Russia_Srubnaya	2.56408e-05	Germany_EN_LBK	-1.64132	0.83211	-1.97248	FALSE	7	FALSE	#N/A
Nanai	Altai_N+Tyumen_HG+BMAC+Germany_EN_LBK+Mongolia_N_North+Yakutia_LNBA+Russia_Srubnaya	2.56408e-05	Mongolia_N_North	0.592561	0.239791	2.47116	FALSE	7	FALSE	#N/A
Nanai	Altai_N+Tyumen_HG+BMAC+Germany_EN_LBK+Mongolia_N_North+Yakutia_LNBA+Russia_Srubnaya	2.56408e-05	Yakutia_LNBA	0.205269	0.211185	0.971986	FALSE	7	FALSE	#N/A
Nanai	Altai_N+Tyumen_HG+BMAC+Germany_EN_LBK+Mongolia_N_North+Yakutia_LNBA+Russia_Srubnaya	2.56408e-05	Russia_Srubnaya	3.44408	1.7137	2.00974	FALSE	7	FALSE	#N/A
Nanai	Altai_N+BMAC+Germany_EN_LBK+Mongolia_N_North+China_YR_MN+Yakutia_LNBA+Russia_Srubnaya	2.16243e-05	Altai_N	-0.0541156	0.0480605	-1.12599	FALSE	7	FALSE	#N/A
Nanai	Altai_N+BMAC+Germany_EN_LBK+Mongolia_N_North+China_YR_MN+Yakutia_LNBA+Russia_Srubnaya	2.16243e-05	BMAC	-0.0895741	0.0388905	-2.30324	FALSE	7	FALSE	#N/A
Nanai	Altai_N+BMAC+Germany_EN_LBK+Mongolia_N_North+China_YR_MN+Yakutia_LNBA+Russia_Srubnaya	2.16243e-05	Germany_EN_LBK	-0.120135	0.0768633	-1.56297	FALSE	7	FALSE	#N/A
Nanai	Altai_N+BMAC+Germany_EN_LBK+Mongolia_N_North+China_YR_MN+Yakutia_LNBA+Russia_Srubnaya	2.16243e-05	Mongolia_N_North	0.290557	0.12221	2.37752	FALSE	7	FALSE	#N/A
Nanai	Altai_N+BMAC+Germany_EN_LBK+Mongolia_N_North+China_YR_MN+Yakutia_LNBA+Russia_Srubnaya	2.16243e-05	China_YR_MN	0.448811	0.0621185	7.22507	FALSE	7	FALSE	#N/A
Nanai	Altai_N+BMAC+Germany_EN_LBK+Mongolia_N_North+China_YR_MN+Yakutia_LNBA+Russia_Srubnaya	2.16243e-05	Yakutia_LNBA	0.306078	0.0770878	3.97051	FALSE	7	FALSE	#N/A
Nanai	Altai_N+BMAC+Germany_EN_LBK+Mongolia_N_North+China_YR_MN+Yakutia_LNBA+Russia_Srubnaya	2.16243e-05	Russia_Srubnaya	0.218379	0.13953	1.56511	FALSE	7	FALSE	#N/A
Nanai	BMAC+Germany_EN_LBK+Hungary_EN_HG_Koros+Mongolia_N_North+China_YR_MN+Yakutia_LNBA+Russia_Srubnaya	2.06668e-05	BMAC	-0.0974814	0.0480292	-2.02963	FALSE	7	FALSE	#N/A
Nanai	BMAC+Germany_EN_LBK+Hungary_EN_HG_Koros+Mongolia_N_North+China_YR_MN+Yakutia_LNBA+Russia_Srubnaya	2.06668e-05	Germany_EN_LBK	-0.0311827	0.0249696	-1.24883	FALSE	7	FALSE	#N/A
Nanai	BMAC+Germany_EN_LBK+Hungary_EN_HG_Koros+Mongolia_N_North+China_YR_MN+Yakutia_LNBA+Russia_Srubnaya	2.06668e-05	Hungary_EN_HG_Koros	-0.0945589	0.0964783	-0.980106	FALSE	7	FALSE	#N/A
Nanai	BMAC+Germany_EN_LBK+Hungary_EN_HG_Koros+Mongolia_N_North+China_YR_MN+Yakutia_LNBA+Russia_Srubnaya	2.06668e-05	Mongolia_N_North	0.29622	0.119549	2.47781	FALSE	7	FALSE	#N/A
Nanai	BMAC+Germany_EN_LBK+Hungary_EN_HG_Koros+Mongolia_N_North+China_YR_MN+Yakutia_LNBA+Russia_Srubnaya	2.06668e-05	China_YR_MN	0.451917	0.0595441	7.58962	FALSE	7	FALSE	#N/A
Nanai	BMAC+Germany_EN_LBK+Hungary_EN_HG_Koros+Mongolia_N_North+China_YR_MN+Yakutia_LNBA+Russia_Srubnaya	2.06668e-05	Yakutia_LNBA	0.277718	0.0824884	3.36675	FALSE	7	FALSE	#N/A
Nanai	BMAC+Germany_EN_LBK+Hungary_EN_HG_Koros+Mongolia_N_North+China_YR_MN+Yakutia_LNBA+Russia_Srubnaya	2.06668e-05	Russia_Srubnaya	0.197368	0.136852	1.4422	FALSE	7	FALSE	#N/A
Nanai	BMAC+Hungary_EN_HG_Koros+EHG+Mongolia_N_North+China_YR_MN+Yakutia_LNBA+Russia_Srubnaya	8.39783e-06	BMAC	-0.0923894	0.0761746	-1.21286	FALSE	7	FALSE	#N/A
Nanai	BMAC+Hungary_EN_HG_Koros+EHG+Mongolia_N_North+China_YR_MN+Yakutia_LNBA+Russia_Srubnaya	8.39783e-06	Hungary_EN_HG_Koros	-0.107632	0.144347	-0.745645	FALSE	7	FALSE	#N/A
Nanai	BMAC+Hungary_EN_HG_Koros+EHG+Mongolia_N_North+China_YR_MN+Yakutia_LNBA+Russia_Srubnaya	8.39783e-06	EHG	0.00317997	0.0346305	0.0918257	FALSE	7	FALSE	#N/A
Nanai	BMAC+Hungary_EN_HG_Koros+EHG+Mongolia_N_North+China_YR_MN+Yakutia_LNBA+Russia_Srubnaya	8.39783e-06	Mongolia_N_North	0.298723	0.127178	2.34886	FALSE	7	FALSE	#N/A
Nanai	BMAC+Hungary_EN_HG_Koros+EHG+Mongolia_N_North+China_YR_MN+Yakutia_LNBA+Russia_Srubnaya	8.39783e-06	China_YR_MN	0.443578	0.0595991	7.4427	FALSE	7	FALSE	#N/A
Nanai	BMAC+Hungary_EN_HG_Koros+EHG+Mongolia_N_North+China_YR_MN+Yakutia_LNBA+Russia_Srubnaya	8.39783e-06	Yakutia_LNBA	0.288548	0.088364	3.26545	FALSE	7	FALSE	#N/A
Nanai	BMAC+Hungary_EN_HG_Koros+EHG+Mongolia_N_North+China_YR_MN+Yakutia_LNBA+Russia_Srubnaya	8.39783e-06	Russia_Srubnaya	0.165992	0.239688	0.692534	FALSE	7	FALSE	#N/A
Nanai	Altai_N+BMAC+Germany_EN_LBK+Hungary_EN_HG_Koros+Mongolia_N_North+Yakutia_LNBA+Russia_Srubnaya	5.55363e-06	Altai_N	-2.03836	3.39426	-0.600533	FALSE	7	FALSE	#N/A
Nanai	Altai_N+BMAC+Germany_EN_LBK+Hungary_EN_HG_Koros+Mongolia_N_North+Yakutia_LNBA+Russia_Srubnaya	5.55363e-06	BMAC	-2.98634	4.85185	-0.615505	FALSE	7	FALSE	#N/A
Nanai	Altai_N+BMAC+Germany_EN_LBK+Hungary_EN_HG_Koros+Mongolia_N_North+Yakutia_LNBA+Russia_Srubnaya	5.55363e-06	Germany_EN_LBK	-2.71698	4.47932	-0.606562	FALSE	7	FALSE	#N/A
Nanai	Altai_N+BMAC+Germany_EN_LBK+Hungary_EN_HG_Koros+Mongolia_N_North+Yakutia_LNBA+Russia_Srubnaya	5.55363e-06	Hungary_EN_HG_Koros	-3.67165	6.12882	-0.59908	FALSE	7	FALSE	#N/A
Nanai	Altai_N+BMAC+Germany_EN_LBK+Hungary_EN_HG_Koros+Mongolia_N_North+Yakutia_LNBA+Russia_Srubnaya	5.55363e-06	Mongolia_N_North	3.43348	4.18612	0.820206	FALSE	7	FALSE	#N/A
Nanai	Altai_N+BMAC+Germany_EN_LBK+Hungary_EN_HG_Koros+Mongolia_N_North+Yakutia_LNBA+Russia_Srubnaya	5.55363e-06	Yakutia_LNBA	-1.61766	2.83547	-0.570506	FALSE	7	FALSE	#N/A
Nanai	Altai_N+BMAC+Germany_EN_LBK+Hungary_EN_HG_Koros+Mongolia_N_North+Yakutia_LNBA+Russia_Srubnaya	5.55363e-06	Russia_Srubnaya	10.5975	17.349	0.610843	FALSE	7	FALSE	#N/A
Nanai	Altai_N+BMAC+Hungary_EN_HG_Koros+Mongolia_N_North+China_YR_MN+Yakutia_LNBA+Russia_Srubnaya	5.54587e-06	Altai_N	0.00266061	0.0211352	0.125886	FALSE	7	FALSE	#N/A
Nanai	Altai_N+BMAC+Hungary_EN_HG_Koros+Mongolia_N_North+China_YR_MN+Yakutia_LNBA+Russia_Srubnaya	5.54587e-06	BMAC	-0.0960117	0.0672307	-1.42809	FALSE	7	FALSE	#N/A
Nanai	Altai_N+BMAC+Hungary_EN_HG_Koros+Mongolia_N_North+China_YR_MN+Yakutia_LNBA+Russia_Srubnaya	5.54587e-06	Hungary_EN_HG_Koros	-0.116611	0.136261	-0.85579	FALSE	7	FALSE	#N/A
Nanai	Altai_N+BMAC+Hungary_EN_HG_Koros+Mongolia_N_North+China_YR_MN+Yakutia_LNBA+Russia_Srubnaya	5.54587e-06	Mongolia_N_North	0.297394	0.124027	2.39781	FALSE	7	FALSE	#N/A
Nanai	Altai_N+BMAC+Hungary_EN_HG_Koros+Mongolia_N_North+China_YR_MN+Yakutia_LNBA+Russia_Srubnaya	5.54587e-06	China_YR_MN	0.446099	0.0601291	7.41903	FALSE	7	FALSE	#N/A
Nanai	Altai_N+BMAC+Hungary_EN_HG_Koros+Mongolia_N_North+China_YR_MN+Yakutia_LNBA+Russia_Srubnaya	5.54587e-06	Yakutia_LNBA	0.286575	0.085706	3.34369	FALSE	7	FALSE	#N/A
Nanai	Altai_N+BMAC+Hungary_EN_HG_Koros+Mongolia_N_North+China_YR_MN+Yakutia_LNBA+Russia_Srubnaya	5.54587e-06	Russia_Srubnaya	0.179894	0.204604	0.87923	FALSE	7	FALSE	#N/A
Nanai	Tyumen_HG+BMAC+Hungary_EN_HG_Koros+Mongolia_N_North+China_YR_MN+Yakutia_LNBA+Russia_Srubnaya	5.49818e-06	Tyumen_HG	0.00154321	0.0229646	0.0671993	FALSE	7	FALSE	#N/A
Nanai	Tyumen_HG+BMAC+Hungary_EN_HG_Koros+Mongolia_N_North+China_YR_MN+Yakutia_LNBA+Russia_Srubnaya	5.49818e-06	BMAC	-0.0968779	0.0747018	-1.29686	FALSE	7	FALSE	#N/A
Nanai	Tyumen_HG+BMAC+Hungary_EN_HG_Koros+Mongolia_N_North+China_YR_MN+Yakutia_LNBA+Russia_Srubnaya	5.49818e-06	Hungary_EN_HG_Koros	-0.116952	0.153296	-0.76292	FALSE	7	FALSE	#N/A
Nanai	Tyumen_HG+BMAC+Hungary_EN_HG_Koros+Mongolia_N_North+China_YR_MN+Yakutia_LNBA+Russia_Srubnaya	5.49818e-06	Mongolia_N_North	0.308121	0.125261	2.45983	FALSE	7	FALSE	#N/A
Nanai	Tyumen_HG+BMAC+Hungary_EN_HG_Koros+Mongolia_N_North+China_YR_MN+Yakutia_LNBA+Russia_Srubnaya	5.49818e-06	China_YR_MN	0.440252	0.0595475	7.39329	FALSE	7	FALSE	#N/A
Nanai	Tyumen_HG+BMAC+Hungary_EN_HG_Koros+Mongolia_N_North+China_YR_MN+Yakutia_LNBA+Russia_Srubnaya	5.49818e-06	Yakutia_LNBA	0.282207	0.0874531	3.22695	FALSE	7	FALSE	#N/A
Nanai	Tyumen_HG+BMAC+Hungary_EN_HG_Koros+Mongolia_N_North+China_YR_MN+Yakutia_LNBA+Russia_Srubnaya	5.49818e-06	Russia_Srubnaya	0.181707	0.236392	0.768667	FALSE	7	FALSE	#N/A
Nanai	Altai_N+BMAC+EHG+Mongolia_N_North+China_YR_MN+Yakutia_LNBA+Russia_Srubnaya	3.17569e-06	Altai_N	0.0157162	0.064682	0.242977	FALSE	7	FALSE	#N/A
Nanai	Altai_N+BMAC+EHG+Mongolia_N_North+China_YR_MN+Yakutia_LNBA+Russia_Srubnaya	3.17569e-06	BMAC	-0.0418427	0.0291578	-1.43504	FALSE	7	FALSE	#N/A
Nanai	Altai_N+BMAC+EHG+Mongolia_N_North+China_YR_MN+Yakutia_LNBA+Russia_Srubnaya	3.17569e-06	EHG	0.00176407	0.095941	0.018387	FALSE	7	FALSE	#N/A
Nanai	Altai_N+BMAC+EHG+Mongolia_N_North+China_YR_MN+Yakutia_LNBA+Russia_Srubnaya	3.17569e-06	Mongolia_N_North	0.256635	0.119949	2.13954	FALSE	7	FALSE	#N/A
Nanai	Altai_N+BMAC+EHG+Mongolia_N_North+China_YR_MN+Yakutia_LNBA+Russia_Srubnaya	3.17569e-06	China_YR_MN	0.438076	0.066793	6.55872	FALSE	7	FALSE	#N/A
Nanai	Altai_N+BMAC+EHG+Mongolia_N_North+China_YR_MN+Yakutia_LNBA+Russia_Srubnaya	3.17569e-06	Yakutia_LNBA	0.324413	0.0753895	4.30315	FALSE	7	FALSE	#N/A
Nanai	Altai_N+BMAC+EHG+Mongolia_N_North+China_YR_MN+Yakutia_LNBA+Russia_Srubnaya	3.17569e-06	Russia_Srubnaya	0.00523782	0.081616	0.0641764	FALSE	7	FALSE	#N/A
Nanai	Altai_N+Tyumen_HG+BMAC+Mongolia_N_North+China_YR_MN+Yakutia_LNBA+Russia_Srubnaya	2.83026e-06	Altai_N	5.80195e-05	0.0694672	0.000835206	FALSE	7	FALSE	#N/A
Nanai	Altai_N+Tyumen_HG+BMAC+Mongolia_N_North+China_YR_MN+Yakutia_LNBA+Russia_Srubnaya	2.83026e-06	Tyumen_HG	0.0162815	0.0654656	0.248703	FALSE	7	FALSE	#N/A
Nanai	Altai_N+Tyumen_HG+BMAC+Mongolia_N_North+China_YR_MN+Yakutia_LNBA+Russia_Srubnaya	2.83026e-06	BMAC	-0.0421626	0.0209418	-2.01332	FALSE	7	FALSE	#N/A
Nanai	Altai_N+Tyumen_HG+BMAC+Mongolia_N_North+China_YR_MN+Yakutia_LNBA+Russia_Srubnaya	2.83026e-06	Mongolia_N_North	0.268541	0.124563	2.15587	FALSE	7	FALSE	#N/A
Nanai	Altai_N+Tyumen_HG+BMAC+Mongolia_N_North+China_YR_MN+Yakutia_LNBA+Russia_Srubnaya	2.83026e-06	China_YR_MN	0.435522	0.0634732	6.86151	FALSE	7	FALSE	#N/A
Nanai	Altai_N+Tyumen_HG+BMAC+Mongolia_N_North+China_YR_MN+Yakutia_LNBA+Russia_Srubnaya	2.83026e-06	Yakutia_LNBA	0.319759	0.0758204	4.21732	FALSE	7	FALSE	#N/A
Nanai	Altai_N+Tyumen_HG+BMAC+Mongolia_N_North+China_YR_MN+Yakutia_LNBA+Russia_Srubnaya	2.83026e-06	Russia_Srubnaya	0.00200146	0.0311666	0.0642181	FALSE	7	FALSE	#N/A
Nanai	Altai_N+Hungary_EN_HG_Koros+EHG+Mongolia_N_North+China_YR_MN+Yakutia_LNBA+Russia_Srubnaya	2.345e-06	Altai_N	-0.0134416	0.067747	-0.198408	FALSE	7	FALSE	#N/A
Nanai	Altai_N+Hungary_EN_HG_Koros+EHG+Mongolia_N_North+China_YR_MN+Yakutia_LNBA+Russia_Srubnaya	2.345e-06	Hungary_EN_HG_Koros	0.0191115	0.0562229	0.339923	FALSE	7	FALSE	#N/A
Nanai	Altai_N+Hungary_EN_HG_Koros+EHG+Mongolia_N_North+China_YR_MN+Yakutia_LNBA+Russia_Srubnaya	2.345e-06	EHG	0.0517568	0.0949043	0.545358	FALSE	7	FALSE	#N/A
Nanai	Altai_N+Hungary_EN_HG_Koros+EHG+Mongolia_N_North+China_YR_MN+Yakutia_LNBA+Russia_Srubnaya	2.345e-06	Mongolia_N_North	0.225211	0.143328	1.5713	FALSE	7	FALSE	#N/A
Nanai	Altai_N+Hungary_EN_HG_Koros+EHG+Mongolia_N_North+China_YR_MN+Yakutia_LNBA+Russia_Srubnaya	2.345e-06	China_YR_MN	0.454229	0.0781648	5.81117	FALSE	7	FALSE	#N/A
Nanai	Altai_N+Hungary_EN_HG_Koros+EHG+Mongolia_N_North+China_YR_MN+Yakutia_LNBA+Russia_Srubnaya	2.345e-06	Yakutia_LNBA	0.351972	0.0869363	4.04862	FALSE	7	FALSE	#N/A
Nanai	Altai_N+Hungary_EN_HG_Koros+EHG+Mongolia_N_North+China_YR_MN+Yakutia_LNBA+Russia_Srubnaya	2.345e-06	Russia_Srubnaya	-0.0888393	0.0513112	-1.73138	FALSE	7	FALSE	#N/A
Nanai	Germany_EN_LBK+Hungary_EN_HG_Koros+EHG+Mongolia_N_North+China_YR_MN+Yakutia_LNBA+Russia_Srubnaya	2.06341e-06	Germany_EN_LBK	0.00829884	0.0633845	0.130929	FALSE	7	FALSE	#N/A
Nanai	Germany_EN_LBK+Hungary_EN_HG_Koros+EHG+Mongolia_N_North+China_YR_MN+Yakutia_LNBA+Russia_Srubnaya	2.06341e-06	Hungary_EN_HG_Koros	0.0219787	0.0573959	0.382932	FALSE	7	FALSE	#N/A
Nanai	Germany_EN_LBK+Hungary_EN_HG_Koros+EHG+Mongolia_N_North+China_YR_MN+Yakutia_LNBA+Russia_Srubnaya	2.06341e-06	EHG	0.0401299	0.0559357	0.717429	FALSE	7	FALSE	#N/A
Nanai	Germany_EN_LBK+Hungary_EN_HG_Koros+EHG+Mongolia_N_North+China_YR_MN+Yakutia_LNBA+Russia_Srubnaya	2.06341e-06	Mongolia_N_North	0.225887	0.135963	1.66139	FALSE	7	FALSE	#N/A
Nanai	Germany_EN_LBK+Hungary_EN_HG_Koros+EHG+Mongolia_N_North+China_YR_MN+Yakutia_LNBA+Russia_Srubnaya	2.06341e-06	China_YR_MN	0.450823	0.0708186	6.36589	FALSE	7	FALSE	#N/A
Nanai	Germany_EN_LBK+Hungary_EN_HG_Koros+EHG+Mongolia_N_North+China_YR_MN+Yakutia_LNBA+Russia_Srubnaya	2.06341e-06	Yakutia_LNBA	0.348817	0.0829204	4.20665	FALSE	7	FALSE	#N/A
Nanai	Germany_EN_LBK+Hungary_EN_HG_Koros+EHG+Mongolia_N_North+China_YR_MN+Yakutia_LNBA+Russia_Srubnaya	2.06341e-06	Russia_Srubnaya	-0.0959354	0.0913288	-1.05044	FALSE	7	FALSE	#N/A
Nanai	Altai_N+BMAC+Germany_EN_LBK+Hungary_EN_HG_Koros+China_YR_MN+Yakutia_LNBA+Russia_Srubnaya	2.04306e-06	Altai_N	-0.127371	0.105535	-1.20691	FALSE	7	FALSE	#N/A
Nanai	Altai_N+BMAC+Germany_EN_LBK+Hungary_EN_HG_Koros+China_YR_MN+Yakutia_LNBA+Russia_Srubnaya	2.04306e-06	BMAC	-0.19931	0.136313	-1.46215	FALSE	7	FALSE	#N/A
Nanai	Altai_N+BMAC+Germany_EN_LBK+Hungary_EN_HG_Koros+China_YR_MN+Yakutia_LNBA+Russia_Srubnaya	2.04306e-06	Germany_EN_LBK	-0.206409	0.146091	-1.41288	FALSE	7	FALSE	#N/A
Nanai	Altai_N+BMAC+Germany_EN_LBK+Hungary_EN_HG_Koros+China_YR_MN+Yakutia_LNBA+Russia_Srubnaya	2.04306e-06	Hungary_EN_HG_Koros	-0.179935	0.179875	-1.00033	FALSE	7	FALSE	#N/A
Nanai	Altai_N+BMAC+Germany_EN_LBK+Hungary_EN_HG_Koros+China_YR_MN+Yakutia_LNBA+Russia_Srubnaya	2.04306e-06	China_YR_MN	0.645473	0.0711615	9.07053	FALSE	7	FALSE	#N/A
Nanai	Altai_N+BMAC+Germany_EN_LBK+Hungary_EN_HG_Koros+China_YR_MN+Yakutia_LNBA+Russia_Srubnaya	2.04306e-06	Yakutia_LNBA	0.455663	0.0413182	11.0281	FALSE	7	FALSE	#N/A
Nanai	Altai_N+BMAC+Germany_EN_LBK+Hungary_EN_HG_Koros+China_YR_MN+Yakutia_LNBA+Russia_Srubnaya	2.04306e-06	Russia_Srubnaya	0.611889	0.48813	1.25354	FALSE	7	FALSE	#N/A
Nanai	Altai_N+Germany_EN_LBK+EHG+Mongolia_N_North+China_YR_MN+Yakutia_LNBA+Russia_Srubnaya	1.62043e-06	Altai_N	-0.0227616	0.0529216	-0.430101	FALSE	7	FALSE	#N/A
Nanai	Altai_N+Germany_EN_LBK+EHG+Mongolia_N_North+China_YR_MN+Yakutia_LNBA+Russia_Srubnaya	1.62043e-06	Germany_EN_LBK	0.0116064	0.0491199	0.236286	FALSE	7	FALSE	#N/A
Nanai	Altai_N+Germany_EN_LBK+EHG+Mongolia_N_North+China_YR_MN+Yakutia_LNBA+Russia_Srubnaya	1.62043e-06	EHG	0.0748103	0.0794782	0.941268	FALSE	7	FALSE	#N/A
Nanai	Altai_N+Germany_EN_LBK+EHG+Mongolia_N_North+China_YR_MN+Yakutia_LNBA+Russia_Srubnaya	1.62043e-06	Mongolia_N_North	0.235913	0.137018	1.72176	FALSE	7	FALSE	#N/A
Nanai	Altai_N+Germany_EN_LBK+EHG+Mongolia_N_North+China_YR_MN+Yakutia_LNBA+Russia_Srubnaya	1.62043e-06	China_YR_MN	0.454181	0.07469	6.08088	FALSE	7	FALSE	#N/A
Nanai	Altai_N+Germany_EN_LBK+EHG+Mongolia_N_North+China_YR_MN+Yakutia_LNBA+Russia_Srubnaya	1.62043e-06	Yakutia_LNBA	0.344725	0.0835262	4.12715	FALSE	7	FALSE	#N/A
Nanai	Altai_N+Germany_EN_LBK+EHG+Mongolia_N_North+China_YR_MN+Yakutia_LNBA+Russia_Srubnaya	1.62043e-06	Russia_Srubnaya	-0.0984739	0.0935599	-1.05252	FALSE	7	FALSE	#N/A
Nanai	Altai_N+Tyumen_HG+Hungary_EN_HG_Koros+Mongolia_N_North+China_YR_MN+Yakutia_LNBA+Russia_Srubnaya	1.48359e-06	Altai_N	0.00278719	0.0754122	0.0369594	FALSE	7	FALSE	#N/A
Nanai	Altai_N+Tyumen_HG+Hungary_EN_HG_Koros+Mongolia_N_North+China_YR_MN+Yakutia_LNBA+Russia_Srubnaya	1.48359e-06	Tyumen_HG	0.0188717	0.070841	0.266395	FALSE	7	FALSE	#N/A
Nanai	Altai_N+Tyumen_HG+Hungary_EN_HG_Koros+Mongolia_N_North+China_YR_MN+Yakutia_LNBA+Russia_Srubnaya	1.48359e-06	Hungary_EN_HG_Koros	0.0358637	0.0452793	0.792055	FALSE	7	FALSE	#N/A
Nanai	Altai_N+Tyumen_HG+Hungary_EN_HG_Koros+Mongolia_N_North+China_YR_MN+Yakutia_LNBA+Russia_Srubnaya	1.48359e-06	Mongolia_N_North	0.231958	0.145141	1.59815	FALSE	7	FALSE	#N/A
Nanai	Altai_N+Tyumen_HG+Hungary_EN_HG_Koros+Mongolia_N_North+China_YR_MN+Yakutia_LNBA+Russia_Srubnaya	1.48359e-06	China_YR_MN	0.442321	0.0724453	6.10558	FALSE	7	FALSE	#N/A
Nanai	Altai_N+Tyumen_HG+Hungary_EN_HG_Koros+Mongolia_N_North+China_YR_MN+Yakutia_LNBA+Russia_Srubnaya	1.48359e-06	Yakutia_LNBA	0.348731	0.0865276	4.03029	FALSE	7	FALSE	#N/A
Nanai	Altai_N+Tyumen_HG+Hungary_EN_HG_Koros+Mongolia_N_North+China_YR_MN+Yakutia_LNBA+Russia_Srubnaya	1.48359e-06	Russia_Srubnaya	-0.0805323	0.0511015	-1.57593	FALSE	7	FALSE	#N/A
Nanai	Tyumen_HG+Germany_EN_LBK+Hungary_EN_HG_Koros+Mongolia_N_North+China_YR_MN+Yakutia_LNBA+Russia_Srubnaya	1.26159e-06	Tyumen_HG	0.0208047	0.039516	0.526489	FALSE	7	FALSE	#N/A
Nanai	Tyumen_HG+Germany_EN_LBK+Hungary_EN_HG_Koros+Mongolia_N_North+China_YR_MN+Yakutia_LNBA+Russia_Srubnaya	1.26159e-06	Germany_EN_LBK	-0.000440619	0.0657362	-0.00670283	FALSE	7	FALSE	#N/A
Nanai	Tyumen_HG+Germany_EN_LBK+Hungary_EN_HG_Koros+Mongolia_N_North+China_YR_MN+Yakutia_LNBA+Russia_Srubnaya	1.26159e-06	Hungary_EN_HG_Koros	0.0370682	0.0487099	0.760998	FALSE	7	FALSE	#N/A
Nanai	Tyumen_HG+Germany_EN_LBK+Hungary_EN_HG_Koros+Mongolia_N_North+China_YR_MN+Yakutia_LNBA+Russia_Srubnaya	1.26159e-06	Mongolia_N_North	0.233244	0.139014	1.67784	FALSE	7	FALSE	#N/A
Nanai	Tyumen_HG+Germany_EN_LBK+Hungary_EN_HG_Koros+Mongolia_N_North+China_YR_MN+Yakutia_LNBA+Russia_Srubnaya	1.26159e-06	China_YR_MN	0.442547	0.0706965	6.25981	FALSE	7	FALSE	#N/A
Nanai	Tyumen_HG+Germany_EN_LBK+Hungary_EN_HG_Koros+Mongolia_N_North+China_YR_MN+Yakutia_LNBA+Russia_Srubnaya	1.26159e-06	Yakutia_LNBA	0.348073	0.0861704	4.03935	FALSE	7	FALSE	#N/A
Nanai	Tyumen_HG+Germany_EN_LBK+Hungary_EN_HG_Koros+Mongolia_N_North+China_YR_MN+Yakutia_LNBA+Russia_Srubnaya	1.26159e-06	Russia_Srubnaya	-0.0812957	0.0947881	-0.857657	FALSE	7	FALSE	#N/A
Nanai	Altai_N+Germany_EN_LBK+Hungary_EN_HG_Koros+Mongolia_N_North+China_YR_MN+Yakutia_LNBA+Russia_Srubnaya	1.13918e-06	Altai_N	0.0157786	0.0298426	0.528728	FALSE	7	FALSE	#N/A
Nanai	Altai_N+Germany_EN_LBK+Hungary_EN_HG_Koros+Mongolia_N_North+China_YR_MN+Yakutia_LNBA+Russia_Srubnaya	1.13918e-06	Germany_EN_LBK	-0.0112286	0.0467861	-0.239999	FALSE	7	FALSE	#N/A
Nanai	Altai_N+Germany_EN_LBK+Hungary_EN_HG_Koros+Mongolia_N_North+China_YR_MN+Yakutia_LNBA+Russia_Srubnaya	1.13918e-06	Hungary_EN_HG_Koros	0.0371561	0.0470886	0.789068	FALSE	7	FALSE	#N/A
Nanai	Altai_N+Germany_EN_LBK+Hungary_EN_HG_Koros+Mongolia_N_North+China_YR_MN+Yakutia_LNBA+Russia_Srubnaya	1.13918e-06	Mongolia_N_North	0.220808	0.138078	1.59915	FALSE	7	FALSE	#N/A
Nanai	Altai_N+Germany_EN_LBK+Hungary_EN_HG_Koros+Mongolia_N_North+China_YR_MN+Yakutia_LNBA+Russia_Srubnaya	1.13918e-06	China_YR_MN	0.444302	0.0716679	6.19945	FALSE	7	FALSE	#N/A
Nanai	Altai_N+Germany_EN_LBK+Hungary_EN_HG_Koros+Mongolia_N_North+China_YR_MN+Yakutia_LNBA+Russia_Srubnaya	1.13918e-06	Yakutia_LNBA	0.353968	0.0841589	4.20595	FALSE	7	FALSE	#N/A
Nanai	Altai_N+Germany_EN_LBK+Hungary_EN_HG_Koros+Mongolia_N_North+China_YR_MN+Yakutia_LNBA+Russia_Srubnaya	1.13918e-06	Russia_Srubnaya	-0.0607835	0.0679126	-0.895026	FALSE	7	FALSE	#N/A
Nanai	Altai_N+Tyumen_HG+Germany_EN_LBK+Mongolia_N_North+China_YR_MN+Yakutia_LNBA+Russia_Srubnaya	6.91741e-07	Altai_N	-0.00597555	0.0765226	-0.0780888	FALSE	7	FALSE	#N/A
Nanai	Altai_N+Tyumen_HG+Germany_EN_LBK+Mongolia_N_North+China_YR_MN+Yakutia_LNBA+Russia_Srubnaya	6.91741e-07	Tyumen_HG	0.0337517	0.0946618	0.35655	FALSE	7	FALSE	#N/A
Nanai	Altai_N+Tyumen_HG+Germany_EN_LBK+Mongolia_N_North+China_YR_MN+Yakutia_LNBA+Russia_Srubnaya	6.91741e-07	Germany_EN_LBK	0.0159888	0.0653022	0.244844	FALSE	7	FALSE	#N/A
Nanai	Altai_N+Tyumen_HG+Germany_EN_LBK+Mongolia_N_North+China_YR_MN+Yakutia_LNBA+Russia_Srubnaya	6.91741e-07	Mongolia_N_North	0.250884	0.140697	1.78314	FALSE	7	FALSE	#N/A
Nanai	Altai_N+Tyumen_HG+Germany_EN_LBK+Mongolia_N_North+China_YR_MN+Yakutia_LNBA+Russia_Srubnaya	6.91741e-07	China_YR_MN	0.438387	0.0702225	6.24282	FALSE	7	FALSE	#N/A
Nanai	Altai_N+Tyumen_HG+Germany_EN_LBK+Mongolia_N_North+China_YR_MN+Yakutia_LNBA+Russia_Srubnaya	6.91741e-07	Yakutia_LNBA	0.337076	0.0853677	3.94852	FALSE	7	FALSE	#N/A
Nanai	Altai_N+Tyumen_HG+Germany_EN_LBK+Mongolia_N_North+China_YR_MN+Yakutia_LNBA+Russia_Srubnaya	6.91741e-07	Russia_Srubnaya	-0.0701115	0.111856	-0.626802	FALSE	7	FALSE	#N/A
Nanai	Altai_N+Germany_EN_LBK+Hungary_EN_HG_Koros+EHG+China_YR_MN+Yakutia_LNBA+Russia_Srubnaya	1.59206e-07	Altai_N	-0.0215369	0.0874376	-0.246312	FALSE	7	FALSE	#N/A
Nanai	Altai_N+Germany_EN_LBK+Hungary_EN_HG_Koros+EHG+China_YR_MN+Yakutia_LNBA+Russia_Srubnaya	1.59206e-07	Germany_EN_LBK	-0.00444329	0.0702646	-0.0632366	FALSE	7	FALSE	#N/A
Nanai	Altai_N+Germany_EN_LBK+Hungary_EN_HG_Koros+EHG+China_YR_MN+Yakutia_LNBA+Russia_Srubnaya	1.59206e-07	Hungary_EN_HG_Koros	0.0310863	0.0864851	0.359441	FALSE	7	FALSE	#N/A
Nanai	Altai_N+Germany_EN_LBK+Hungary_EN_HG_Koros+EHG+China_YR_MN+Yakutia_LNBA+Russia_Srubnaya	1.59206e-07	EHG	0.0599873	0.148326	0.404428	FALSE	7	FALSE	#N/A
Nanai	Altai_N+Germany_EN_LBK+Hungary_EN_HG_Koros+EHG+China_YR_MN+Yakutia_LNBA+Russia_Srubnaya	1.59206e-07	China_YR_MN	0.567079	0.0458389	12.3711	FALSE	7	FALSE	#N/A
Nanai	Altai_N+Germany_EN_LBK+Hungary_EN_HG_Koros+EHG+China_YR_MN+Yakutia_LNBA+Russia_Srubnaya	1.59206e-07	Yakutia_LNBA	0.478667	0.0325066	14.7252	FALSE	7	FALSE	#N/A
Nanai	Altai_N+Germany_EN_LBK+Hungary_EN_HG_Koros+EHG+China_YR_MN+Yakutia_LNBA+Russia_Srubnaya	1.59206e-07	Russia_Srubnaya	-0.11084	0.113296	-0.978319	FALSE	7	FALSE	#N/A
Nanai	Altai_N+BMAC+Hungary_EN_HG_Koros+EHG+China_YR_MN+Yakutia_LNBA+Russia_Srubnaya	1.26069e-07	Altai_N	-0.0114027	0.0932057	-0.122339	FALSE	7	FALSE	#N/A
Nanai	Altai_N+BMAC+Hungary_EN_HG_Koros+EHG+China_YR_MN+Yakutia_LNBA+Russia_Srubnaya	1.26069e-07	BMAC	-0.0340808	0.285982	-0.119171	FALSE	7	FALSE	#N/A
Nanai	Altai_N+BMAC+Hungary_EN_HG_Koros+EHG+China_YR_MN+Yakutia_LNBA+Russia_Srubnaya	1.26069e-07	Hungary_EN_HG_Koros	-0.0145851	0.509309	-0.028637	FALSE	7	FALSE	#N/A
Nanai	Altai_N+BMAC+Hungary_EN_HG_Koros+EHG+China_YR_MN+Yakutia_LNBA+Russia_Srubnaya	1.26069e-07	EHG	0.0385279	0.200538	0.192123	FALSE	7	FALSE	#N/A
Nanai	Altai_N+BMAC+Hungary_EN_HG_Koros+EHG+China_YR_MN+Yakutia_LNBA+Russia_Srubnaya	1.26069e-07	China_YR_MN	0.574583	0.0936902	6.13279	FALSE	7	FALSE	#N/A
Nanai	Altai_N+BMAC+Hungary_EN_HG_Koros+EHG+China_YR_MN+Yakutia_LNBA+Russia_Srubnaya	1.26069e-07	Yakutia_LNBA	0.470042	0.0714665	6.57709	FALSE	7	FALSE	#N/A
Nanai	Altai_N+BMAC+Hungary_EN_HG_Koros+EHG+China_YR_MN+Yakutia_LNBA+Russia_Srubnaya	1.26069e-07	Russia_Srubnaya	-0.0230836	0.898095	-0.0257028	FALSE	7	FALSE	#N/A
Nanai	Altai_N+Tyumen_HG+Germany_EN_LBK+Hungary_EN_HG_Koros+China_YR_MN+Yakutia_LNBA+Russia_Srubnaya	9.62449e-08	Altai_N	0.0389787	0.111475	0.349665	FALSE	7	FALSE	#N/A
Nanai	Altai_N+Tyumen_HG+Germany_EN_LBK+Hungary_EN_HG_Koros+China_YR_MN+Yakutia_LNBA+Russia_Srubnaya	9.62449e-08	Tyumen_HG	-0.0366918	0.141105	-0.260031	FALSE	7	FALSE	#N/A
Nanai	Altai_N+Tyumen_HG+Germany_EN_LBK+Hungary_EN_HG_Koros+China_YR_MN+Yakutia_LNBA+Russia_Srubnaya	9.62449e-08	Germany_EN_LBK	-0.0400544	0.0942156	-0.425136	FALSE	7	FALSE	#N/A
Nanai	Altai_N+Tyumen_HG+Germany_EN_LBK+Hungary_EN_HG_Koros+China_YR_MN+Yakutia_LNBA+Russia_Srubnaya	9.62449e-08	Hungary_EN_HG_Koros	0.0643444	0.0652228	0.986532	FALSE	7	FALSE	#N/A
Nanai	Altai_N+Tyumen_HG+Germany_EN_LBK+Hungary_EN_HG_Koros+China_YR_MN+Yakutia_LNBA+Russia_Srubnaya	9.62449e-08	China_YR_MN	0.541978	0.0471777	11.488	FALSE	7	FALSE	#N/A
Nanai	Altai_N+Tyumen_HG+Germany_EN_LBK+Hungary_EN_HG_Koros+China_YR_MN+Yakutia_LNBA+Russia_Srubnaya	9.62449e-08	Yakutia_LNBA	0.479114	0.0325134	14.7359	FALSE	7	FALSE	#N/A
Nanai	Altai_N+Tyumen_HG+Germany_EN_LBK+Hungary_EN_HG_Koros+China_YR_MN+Yakutia_LNBA+Russia_Srubnaya	9.62449e-08	Russia_Srubnaya	-0.047669	0.140279	-0.339815	FALSE	7	FALSE	#N/A
Nanai	Altai_N+Tyumen_HG+BMAC+Hungary_EN_HG_Koros+China_YR_MN+Yakutia_LNBA+Russia_Srubnaya	7.72197e-08	Altai_N	0.0134408	0.0822956	0.163323	FALSE	7	FALSE	#N/A
Nanai	Altai_N+Tyumen_HG+BMAC+Hungary_EN_HG_Koros+China_YR_MN+Yakutia_LNBA+Russia_Srubnaya	7.72197e-08	Tyumen_HG	-0.00102317	0.0758683	-0.0134861	FALSE	7	FALSE	#N/A
Nanai	Altai_N+Tyumen_HG+BMAC+Hungary_EN_HG_Koros+China_YR_MN+Yakutia_LNBA+Russia_Srubnaya	7.72197e-08	BMAC	-0.0471059	0.0835655	-0.5637	FALSE	7	FALSE	#N/A
Nanai	Altai_N+Tyumen_HG+BMAC+Hungary_EN_HG_Koros+China_YR_MN+Yakutia_LNBA+Russia_Srubnaya	7.72197e-08	Hungary_EN_HG_Koros	-0.0249073	0.166725	-0.149391	FALSE	7	FALSE	#N/A
Nanai	Altai_N+Tyumen_HG+BMAC+Hungary_EN_HG_Koros+China_YR_MN+Yakutia_LNBA+Russia_Srubnaya	7.72197e-08	China_YR_MN	0.569004	0.0525052	10.8371	FALSE	7	FALSE	#N/A
Nanai	Altai_N+Tyumen_HG+BMAC+Hungary_EN_HG_Koros+China_YR_MN+Yakutia_LNBA+Russia_Srubnaya	7.72197e-08	Yakutia_LNBA	0.466511	0.0388328	12.0133	FALSE	7	FALSE	#N/A
Nanai	Altai_N+Tyumen_HG+BMAC+Hungary_EN_HG_Koros+China_YR_MN+Yakutia_LNBA+Russia_Srubnaya	7.72197e-08	Russia_Srubnaya	0.0240807	0.251995	0.0955602	FALSE	7	FALSE	#N/A
Nanai	Altai_N+BMAC+Hungary_EN_HG_Koros+EHG+Mongolia_N_North+China_YR_MN+Russia_Srubnaya	6.14427e-08	Altai_N	0.108505	0.128549	0.844075	FALSE	7	FALSE	#N/A
Nanai	Altai_N+BMAC+Hungary_EN_HG_Koros+EHG+Mongolia_N_North+China_YR_MN+Russia_Srubnaya	6.14427e-08	BMAC	-0.347258	0.144098	-2.40987	FALSE	7	FALSE	#N/A
Nanai	Altai_N+BMAC+Hungary_EN_HG_Koros+EHG+Mongolia_N_North+China_YR_MN+Russia_Srubnaya	6.14427e-08	Hungary_EN_HG_Koros	-0.543197	0.261487	-2.07734	FALSE	7	FALSE	#N/A
Nanai	Altai_N+BMAC+Hungary_EN_HG_Koros+EHG+Mongolia_N_North+China_YR_MN+Russia_Srubnaya	6.14427e-08	EHG	-0.222635	0.209204	-1.0642	FALSE	7	FALSE	#N/A
Nanai	Altai_N+BMAC+Hungary_EN_HG_Koros+EHG+Mongolia_N_North+China_YR_MN+Russia_Srubnaya	6.14427e-08	Mongolia_N_North	0.652003	0.0871873	7.47818	FALSE	7	FALSE	#N/A
Nanai	Altai_N+BMAC+Hungary_EN_HG_Koros+EHG+Mongolia_N_North+China_YR_MN+Russia_Srubnaya	6.14427e-08	China_YR_MN	0.338072	0.0991085	3.41113	FALSE	7	FALSE	#N/A
Nanai	Altai_N+BMAC+Hungary_EN_HG_Koros+EHG+Mongolia_N_North+China_YR_MN+Russia_Srubnaya	6.14427e-08	Russia_Srubnaya	1.01451	0.482062	2.10452	FALSE	7	FALSE	#N/A
Nanai	Altai_N+Tyumen_HG+BMAC+Hungary_EN_HG_Koros+Mongolia_N_North+China_YR_MN+Russia_Srubnaya	1.56031e-08	Altai_N	0.0462219	0.141648	0.326316	FALSE	7	FALSE	#N/A
Nanai	Altai_N+Tyumen_HG+BMAC+Hungary_EN_HG_Koros+Mongolia_N_North+China_YR_MN+Russia_Srubnaya	1.56031e-08	Tyumen_HG	-0.08437	0.162239	-0.520036	FALSE	7	FALSE	#N/A
Nanai	Altai_N+Tyumen_HG+BMAC+Hungary_EN_HG_Koros+Mongolia_N_North+China_YR_MN+Russia_Srubnaya	1.56031e-08	BMAC	-0.321087	0.168832	-1.90182	FALSE	7	FALSE	#N/A
Nanai	Altai_N+Tyumen_HG+BMAC+Hungary_EN_HG_Koros+Mongolia_N_North+China_YR_MN+Russia_Srubnaya	1.56031e-08	Hungary_EN_HG_Koros	-0.575037	0.363675	-1.58118	FALSE	7	FALSE	#N/A
Nanai	Altai_N+Tyumen_HG+BMAC+Hungary_EN_HG_Koros+Mongolia_N_North+China_YR_MN+Russia_Srubnaya	1.56031e-08	Mongolia_N_North	0.649521	0.0892051	7.2812	FALSE	7	FALSE	#N/A
Nanai	Altai_N+Tyumen_HG+BMAC+Hungary_EN_HG_Koros+Mongolia_N_North+China_YR_MN+Russia_Srubnaya	1.56031e-08	China_YR_MN	0.36974	0.0896034	4.1264	FALSE	7	FALSE	#N/A
Nanai	Altai_N+Tyumen_HG+BMAC+Hungary_EN_HG_Koros+Mongolia_N_North+China_YR_MN+Russia_Srubnaya	1.56031e-08	Russia_Srubnaya	0.915012	0.577562	1.58427	FALSE	7	FALSE	#N/A
Nanai	Altai_N+BMAC+Hungary_EN_HG_Koros+EHG+Mongolia_N_North+Yakutia_LNBA+Russia_Srubnaya	6.34499e-09	Altai_N	0.364811	0.328568	1.11031	FALSE	7	FALSE	#N/A
Nanai	Altai_N+BMAC+Hungary_EN_HG_Koros+EHG+Mongolia_N_North+Yakutia_LNBA+Russia_Srubnaya	6.34499e-09	BMAC	-0.880706	0.563049	-1.56417	FALSE	7	FALSE	#N/A
Nanai	Altai_N+BMAC+Hungary_EN_HG_Koros+EHG+Mongolia_N_North+Yakutia_LNBA+Russia_Srubnaya	6.34499e-09	Hungary_EN_HG_Koros	-1.41237	1.06705	-1.32362	FALSE	7	FALSE	#N/A
Nanai	Altai_N+BMAC+Hungary_EN_HG_Koros+EHG+Mongolia_N_North+Yakutia_LNBA+Russia_Srubnaya	6.34499e-09	EHG	-0.797855	0.491751	-1.62248	FALSE	7	FALSE	#N/A
Nanai	Altai_N+BMAC+Hungary_EN_HG_Koros+EHG+Mongolia_N_North+Yakutia_LNBA+Russia_Srubnaya	6.34499e-09	Mongolia_N_North	1.31408	0.471157	2.78905	FALSE	7	FALSE	#N/A
Nanai	Altai_N+BMAC+Hungary_EN_HG_Koros+EHG+Mongolia_N_North+Yakutia_LNBA+Russia_Srubnaya	6.34499e-09	Yakutia_LNBA	-0.414454	0.432597	-0.95806	FALSE	7	FALSE	#N/A
Nanai	Altai_N+BMAC+Hungary_EN_HG_Koros+EHG+Mongolia_N_North+Yakutia_LNBA+Russia_Srubnaya	6.34499e-09	Russia_Srubnaya	2.82649	1.78739	1.58135	FALSE	7	FALSE	#N/A
Nanai	Altai_N+Tyumen_HG+BMAC+Hungary_EN_HG_Koros+Mongolia_N_North+Yakutia_LNBA+Russia_Srubnaya	5.23785e-10	Altai_N	0.147949	0.629822	0.234906	FALSE	7	FALSE	#N/A
Nanai	Altai_N+Tyumen_HG+BMAC+Hungary_EN_HG_Koros+Mongolia_N_North+Yakutia_LNBA+Russia_Srubnaya	5.23785e-10	Tyumen_HG	-0.445267	0.677626	-0.657099	FALSE	7	FALSE	#N/A
Nanai	Altai_N+Tyumen_HG+BMAC+Hungary_EN_HG_Koros+Mongolia_N_North+Yakutia_LNBA+Russia_Srubnaya	5.23785e-10	BMAC	-1.24275	1.15137	-1.07937	FALSE	7	FALSE	#N/A
Nanai	Altai_N+Tyumen_HG+BMAC+Hungary_EN_HG_Koros+Mongolia_N_North+Yakutia_LNBA+Russia_Srubnaya	5.23785e-10	Hungary_EN_HG_Koros	-2.50087	2.38538	-1.04841	FALSE	7	FALSE	#N/A
Nanai	Altai_N+Tyumen_HG+BMAC+Hungary_EN_HG_Koros+Mongolia_N_North+Yakutia_LNBA+Russia_Srubnaya	5.23785e-10	Mongolia_N_North	1.70216	0.976096	1.74384	FALSE	7	FALSE	#N/A
Nanai	Altai_N+Tyumen_HG+BMAC+Hungary_EN_HG_Koros+Mongolia_N_North+Yakutia_LNBA+Russia_Srubnaya	5.23785e-10	Yakutia_LNBA	-0.664549	0.834719	-0.796135	FALSE	7	FALSE	#N/A
Nanai	Altai_N+Tyumen_HG+BMAC+Hungary_EN_HG_Koros+Mongolia_N_North+Yakutia_LNBA+Russia_Srubnaya	5.23785e-10	Russia_Srubnaya	4.00333	3.72697	1.07415	FALSE	7	FALSE	#N/A
Nanai	Altai_N+Tyumen_HG+Germany_EN_LBK+Hungary_EN_HG_Koros+Mongolia_N_North+China_YR_MN+Russia_Srubnaya	3.21687e-12	Altai_N	-0.338546	9.26417	-0.0365436	FALSE	7	FALSE	#N/A
Nanai	Altai_N+Tyumen_HG+Germany_EN_LBK+Hungary_EN_HG_Koros+Mongolia_N_North+China_YR_MN+Russia_Srubnaya	3.21687e-12	Tyumen_HG	0.53433	12.9066	0.0413997	FALSE	7	FALSE	#N/A
Nanai	Altai_N+Tyumen_HG+Germany_EN_LBK+Hungary_EN_HG_Koros+Mongolia_N_North+China_YR_MN+Russia_Srubnaya	3.21687e-12	Germany_EN_LBK	0.292131	7.34974	0.0397472	FALSE	7	FALSE	#N/A
Nanai	Altai_N+Tyumen_HG+Germany_EN_LBK+Hungary_EN_HG_Koros+Mongolia_N_North+China_YR_MN+Russia_Srubnaya	3.21687e-12	Hungary_EN_HG_Koros	-0.00970534	0.87719	-0.0110641	FALSE	7	FALSE	#N/A
Nanai	Altai_N+Tyumen_HG+Germany_EN_LBK+Hungary_EN_HG_Koros+Mongolia_N_North+China_YR_MN+Russia_Srubnaya	3.21687e-12	Mongolia_N_North	0.738675	0.218045	3.38772	FALSE	7	FALSE	#N/A
Nanai	Altai_N+Tyumen_HG+Germany_EN_LBK+Hungary_EN_HG_Koros+Mongolia_N_North+China_YR_MN+Russia_Srubnaya	3.21687e-12	China_YR_MN	0.368928	2.91718	0.126468	FALSE	7	FALSE	#N/A
Nanai	Altai_N+Tyumen_HG+Germany_EN_LBK+Hungary_EN_HG_Koros+Mongolia_N_North+China_YR_MN+Russia_Srubnaya	3.21687e-12	Russia_Srubnaya	-0.585813	13.2386	-0.0442503	FALSE	7	FALSE	#N/A
Nanai	Altai_N+Tyumen_HG+Germany_EN_LBK+Hungary_EN_HG_Koros+Mongolia_N_North+Yakutia_LNBA+Russia_Srubnaya	4.40291e-13	Altai_N	1.09541	0.671995	1.63008	FALSE	7	FALSE	#N/A
Nanai	Altai_N+Tyumen_HG+Germany_EN_LBK+Hungary_EN_HG_Koros+Mongolia_N_North+Yakutia_LNBA+Russia_Srubnaya	4.40291e-13	Tyumen_HG	-1.47887	0.943182	-1.56796	FALSE	7	FALSE	#N/A
Nanai	Altai_N+Tyumen_HG+Germany_EN_LBK+Hungary_EN_HG_Koros+Mongolia_N_North+Yakutia_LNBA+Russia_Srubnaya	4.40291e-13	Germany_EN_LBK	-0.828233	0.583597	-1.41919	FALSE	7	FALSE	#N/A
Nanai	Altai_N+Tyumen_HG+Germany_EN_LBK+Hungary_EN_HG_Koros+Mongolia_N_North+Yakutia_LNBA+Russia_Srubnaya	4.40291e-13	Hungary_EN_HG_Koros	0.279892	0.232719	1.2027	FALSE	7	FALSE	#N/A
Nanai	Altai_N+Tyumen_HG+Germany_EN_LBK+Hungary_EN_HG_Koros+Mongolia_N_North+Yakutia_LNBA+Russia_Srubnaya	4.40291e-13	Mongolia_N_North	0.188901	0.493363	0.382885	FALSE	7	FALSE	#N/A
Nanai	Altai_N+Tyumen_HG+Germany_EN_LBK+Hungary_EN_HG_Koros+Mongolia_N_North+Yakutia_LNBA+Russia_Srubnaya	4.40291e-13	Yakutia_LNBA	0.455677	0.324505	1.40422	FALSE	7	FALSE	#N/A
Nanai	Altai_N+Tyumen_HG+Germany_EN_LBK+Hungary_EN_HG_Koros+Mongolia_N_North+Yakutia_LNBA+Russia_Srubnaya	4.40291e-13	Russia_Srubnaya	1.28723	0.920128	1.39897	FALSE	7	FALSE	#N/A
Nanai	Altai_N+Germany_EN_LBK+Hungary_EN_HG_Koros+EHG+Mongolia_N_North+Yakutia_LNBA+Russia_Srubnaya	2.38145e-13	Altai_N	0.614729	0.293281	2.09604	FALSE	7	FALSE	#N/A
Nanai	Altai_N+Germany_EN_LBK+Hungary_EN_HG_Koros+EHG+Mongolia_N_North+Yakutia_LNBA+Russia_Srubnaya	2.38145e-13	Germany_EN_LBK	-0.263644	0.181906	-1.44934	FALSE	7	FALSE	#N/A
Nanai	Altai_N+Germany_EN_LBK+Hungary_EN_HG_Koros+EHG+Mongolia_N_North+Yakutia_LNBA+Russia_Srubnaya	2.38145e-13	Hungary_EN_HG_Koros	0.499877	0.288777	1.73102	FALSE	7	FALSE	#N/A
Nanai	Altai_N+Germany_EN_LBK+Hungary_EN_HG_Koros+EHG+Mongolia_N_North+Yakutia_LNBA+Russia_Srubnaya	2.38145e-13	EHG	-1.11565	0.51892	-2.14994	FALSE	7	FALSE	#N/A
Nanai	Altai_N+Germany_EN_LBK+Hungary_EN_HG_Koros+EHG+Mongolia_N_North+Yakutia_LNBA+Russia_Srubnaya	2.38145e-13	Mongolia_N_North	0.465126	0.262146	1.7743	FALSE	7	FALSE	#N/A
Nanai	Altai_N+Germany_EN_LBK+Hungary_EN_HG_Koros+EHG+Mongolia_N_North+Yakutia_LNBA+Russia_Srubnaya	2.38145e-13	Yakutia_LNBA	0.298464	0.201031	1.48467	FALSE	7	FALSE	#N/A
Nanai	Altai_N+Germany_EN_LBK+Hungary_EN_HG_Koros+EHG+Mongolia_N_North+Yakutia_LNBA+Russia_Srubnaya	2.38145e-13	Russia_Srubnaya	0.501095	0.309258	1.62031	FALSE	7	FALSE	#N/A
Nanai	Altai_N+Germany_EN_LBK+Hungary_EN_HG_Koros+EHG+Mongolia_N_North+China_YR_MN+Russia_Srubnaya	7.57582e-14	Altai_N	2.35489	91.2946	0.0257944	FALSE	7	FALSE	#N/A
Nanai	Altai_N+Germany_EN_LBK+Hungary_EN_HG_Koros+EHG+Mongolia_N_North+China_YR_MN+Russia_Srubnaya	7.57582e-14	Germany_EN_LBK	-1.15394	48.619	-0.0237343	FALSE	7	FALSE	#N/A
Nanai	Altai_N+Germany_EN_LBK+Hungary_EN_HG_Koros+EHG+Mongolia_N_North+China_YR_MN+Russia_Srubnaya	7.57582e-14	Hungary_EN_HG_Koros	1.7745	71.9972	0.0246468	FALSE	7	FALSE	#N/A
Nanai	Altai_N+Germany_EN_LBK+Hungary_EN_HG_Koros+EHG+Mongolia_N_North+China_YR_MN+Russia_Srubnaya	7.57582e-14	EHG	-4.54163	183.449	-0.024757	FALSE	7	FALSE	#N/A
Nanai	Altai_N+Germany_EN_LBK+Hungary_EN_HG_Koros+EHG+Mongolia_N_North+China_YR_MN+Russia_Srubnaya	7.57582e-14	Mongolia_N_North	1.19133	22.0468	0.0540364	FALSE	7	FALSE	#N/A
Nanai	Altai_N+Germany_EN_LBK+Hungary_EN_HG_Koros+EHG+Mongolia_N_North+China_YR_MN+Russia_Srubnaya	7.57582e-14	China_YR_MN	-1.16624	60.0603	-0.0194179	FALSE	7	FALSE	#N/A
Nanai	Altai_N+Germany_EN_LBK+Hungary_EN_HG_Koros+EHG+Mongolia_N_North+China_YR_MN+Russia_Srubnaya	7.57582e-14	Russia_Srubnaya	2.5411	106.814	0.02379	FALSE	7	FALSE	#N/A
Nanai	BMAC+Germany_EN_LBK+Hungary_EN_HG_Koros+EHG+Mongolia_N_North+China_YR_MN+Yakutia_LNBA+Russia_Srubnaya	0.085969	BMAC	-0.431076	0.177557	-2.42782	FALSE	8	FALSE	#N/A
Nanai	BMAC+Germany_EN_LBK+Hungary_EN_HG_Koros+EHG+Mongolia_N_North+China_YR_MN+Yakutia_LNBA+Russia_Srubnaya	0.085969	Germany_EN_LBK	-0.458883	0.201842	-2.27348	FALSE	8	FALSE	#N/A
Nanai	BMAC+Germany_EN_LBK+Hungary_EN_HG_Koros+EHG+Mongolia_N_North+China_YR_MN+Yakutia_LNBA+Russia_Srubnaya	0.085969	Hungary_EN_HG_Koros	-0.253431	0.143747	-1.76303	FALSE	8	FALSE	#N/A
Nanai	BMAC+Germany_EN_LBK+Hungary_EN_HG_Koros+EHG+Mongolia_N_North+China_YR_MN+Yakutia_LNBA+Russia_Srubnaya	0.085969	EHG	-0.43904	0.204382	-2.14813	FALSE	8	FALSE	#N/A
Nanai	BMAC+Germany_EN_LBK+Hungary_EN_HG_Koros+EHG+Mongolia_N_North+China_YR_MN+Yakutia_LNBA+Russia_Srubnaya	0.085969	Mongolia_N_North	0.490491	0.169102	2.90057	FALSE	8	FALSE	#N/A
Nanai	BMAC+Germany_EN_LBK+Hungary_EN_HG_Koros+EHG+Mongolia_N_North+China_YR_MN+Yakutia_LNBA+Russia_Srubnaya	0.085969	China_YR_MN	0.375597	0.0860645	4.36413	FALSE	8	FALSE	#N/A
Nanai	BMAC+Germany_EN_LBK+Hungary_EN_HG_Koros+EHG+Mongolia_N_North+China_YR_MN+Yakutia_LNBA+Russia_Srubnaya	0.085969	Yakutia_LNBA	0.162724	0.120219	1.35356	FALSE	8	FALSE	#N/A
Nanai	BMAC+Germany_EN_LBK+Hungary_EN_HG_Koros+EHG+Mongolia_N_North+China_YR_MN+Yakutia_LNBA+Russia_Srubnaya	0.085969	Russia_Srubnaya	1.55362	0.678022	2.2914	FALSE	8	FALSE	#N/A
Nanai	Tyumen_HG+BMAC+Germany_EN_LBK+Hungary_EN_HG_Koros+Mongolia_N_North+China_YR_MN+Yakutia_LNBA+Russia_Srubnaya	0.0670901	Tyumen_HG	-0.334649	0.155302	-2.15483	FALSE	8	FALSE	#N/A
Nanai	Tyumen_HG+BMAC+Germany_EN_LBK+Hungary_EN_HG_Koros+Mongolia_N_North+China_YR_MN+Yakutia_LNBA+Russia_Srubnaya	0.0670901	BMAC	-0.402199	0.160975	-2.49851	FALSE	8	FALSE	#N/A
Nanai	Tyumen_HG+BMAC+Germany_EN_LBK+Hungary_EN_HG_Koros+Mongolia_N_North+China_YR_MN+Yakutia_LNBA+Russia_Srubnaya	0.0670901	Germany_EN_LBK	-0.53164	0.235745	-2.25515	FALSE	8	FALSE	#N/A
Nanai	Tyumen_HG+BMAC+Germany_EN_LBK+Hungary_EN_HG_Koros+Mongolia_N_North+China_YR_MN+Yakutia_LNBA+Russia_Srubnaya	0.0670901	Hungary_EN_HG_Koros	-0.321594	0.163377	-1.96841	FALSE	8	FALSE	#N/A
Nanai	Tyumen_HG+BMAC+Germany_EN_LBK+Hungary_EN_HG_Koros+Mongolia_N_North+China_YR_MN+Yakutia_LNBA+Russia_Srubnaya	0.0670901	Mongolia_N_North	0.401629	0.14174	2.83357	FALSE	8	FALSE	#N/A
Nanai	Tyumen_HG+BMAC+Germany_EN_LBK+Hungary_EN_HG_Koros+Mongolia_N_North+China_YR_MN+Yakutia_LNBA+Russia_Srubnaya	0.0670901	China_YR_MN	0.426276	0.0761966	5.59443	FALSE	8	FALSE	#N/A
Nanai	Tyumen_HG+BMAC+Germany_EN_LBK+Hungary_EN_HG_Koros+Mongolia_N_North+China_YR_MN+Yakutia_LNBA+Russia_Srubnaya	0.0670901	Yakutia_LNBA	0.223835	0.102437	2.1851	FALSE	8	FALSE	#N/A
Nanai	Tyumen_HG+BMAC+Germany_EN_LBK+Hungary_EN_HG_Koros+Mongolia_N_North+China_YR_MN+Yakutia_LNBA+Russia_Srubnaya	0.0670901	Russia_Srubnaya	1.53834	0.665416	2.31185	FALSE	8	FALSE	#N/A
Nanai	Altai_N+Tyumen_HG+BMAC+EHG+Mongolia_N_North+China_YR_MN+Yakutia_LNBA+Russia_Srubnaya	0.0192766	Altai_N	-0.520821	1.01666	-0.512285	FALSE	8	FALSE	#N/A
Nanai	Altai_N+Tyumen_HG+BMAC+EHG+Mongolia_N_North+China_YR_MN+Yakutia_LNBA+Russia_Srubnaya	0.0192766	Tyumen_HG	2.39562	3.99828	0.599164	FALSE	8	FALSE	#N/A
Nanai	Altai_N+Tyumen_HG+BMAC+EHG+Mongolia_N_North+China_YR_MN+Yakutia_LNBA+Russia_Srubnaya	0.0192766	BMAC	-0.670588	1.04776	-0.640019	FALSE	8	FALSE	#N/A
Nanai	Altai_N+Tyumen_HG+BMAC+EHG+Mongolia_N_North+China_YR_MN+Yakutia_LNBA+Russia_Srubnaya	0.0192766	EHG	-2.95573	4.83997	-0.610691	FALSE	8	FALSE	#N/A
Nanai	Altai_N+Tyumen_HG+BMAC+EHG+Mongolia_N_North+China_YR_MN+Yakutia_LNBA+Russia_Srubnaya	0.0192766	Mongolia_N_North	1.14422	1.51205	0.756735	FALSE	8	FALSE	#N/A
Nanai	Altai_N+Tyumen_HG+BMAC+EHG+Mongolia_N_North+China_YR_MN+Yakutia_LNBA+Russia_Srubnaya	0.0192766	China_YR_MN	0.188253	0.454504	0.414195	FALSE	8	FALSE	#N/A
Nanai	Altai_N+Tyumen_HG+BMAC+EHG+Mongolia_N_North+China_YR_MN+Yakutia_LNBA+Russia_Srubnaya	0.0192766	Yakutia_LNBA	-0.229612	0.968029	-0.237195	FALSE	8	FALSE	#N/A
Nanai	Altai_N+Tyumen_HG+BMAC+EHG+Mongolia_N_North+China_YR_MN+Yakutia_LNBA+Russia_Srubnaya	0.0192766	Russia_Srubnaya	1.64865	2.69462	0.611829	FALSE	8	FALSE	#N/A
Nanai	Tyumen_HG+Germany_EN_LBK+Hungary_EN_HG_Koros+EHG+Mongolia_N_North+China_YR_MN+Yakutia_LNBA+Russia_Srubnaya	0.00922033	Tyumen_HG	-9.49126	251.804	-0.037693	FALSE	8	FALSE	#N/A
Nanai	Tyumen_HG+Germany_EN_LBK+Hungary_EN_HG_Koros+EHG+Mongolia_N_North+China_YR_MN+Yakutia_LNBA+Russia_Srubnaya	0.00922033	Germany_EN_LBK	-3.28324	85.1694	-0.0385495	FALSE	8	FALSE	#N/A
Nanai	Tyumen_HG+Germany_EN_LBK+Hungary_EN_HG_Koros+EHG+Mongolia_N_North+China_YR_MN+Yakutia_LNBA+Russia_Srubnaya	0.00922033	Hungary_EN_HG_Koros	-2.25176	61.6702	-0.036513	FALSE	8	FALSE	#N/A
Nanai	Tyumen_HG+Germany_EN_LBK+Hungary_EN_HG_Koros+EHG+Mongolia_N_North+China_YR_MN+Yakutia_LNBA+Russia_Srubnaya	0.00922033	EHG	11.439	303.157	0.0377331	FALSE	8	FALSE	#N/A
Nanai	Tyumen_HG+Germany_EN_LBK+Hungary_EN_HG_Koros+EHG+Mongolia_N_North+China_YR_MN+Yakutia_LNBA+Russia_Srubnaya	0.00922033	Mongolia_N_North	-1.90175	55.8145	-0.0340727	FALSE	8	FALSE	#N/A
Nanai	Tyumen_HG+Germany_EN_LBK+Hungary_EN_HG_Koros+EHG+Mongolia_N_North+China_YR_MN+Yakutia_LNBA+Russia_Srubnaya	0.00922033	China_YR_MN	1.66874	31.8694	0.0523617	FALSE	8	FALSE	#N/A
Nanai	Tyumen_HG+Germany_EN_LBK+Hungary_EN_HG_Koros+EHG+Mongolia_N_North+China_YR_MN+Yakutia_LNBA+Russia_Srubnaya	0.00922033	Yakutia_LNBA	1.82432	39.0528	0.0467143	FALSE	8	FALSE	#N/A
Nanai	Tyumen_HG+Germany_EN_LBK+Hungary_EN_HG_Koros+EHG+Mongolia_N_North+China_YR_MN+Yakutia_LNBA+Russia_Srubnaya	0.00922033	Russia_Srubnaya	2.99593	80.3935	0.0372658	FALSE	8	FALSE	#N/A
Nanai	Tyumen_HG+BMAC+Germany_EN_LBK+EHG+Mongolia_N_North+China_YR_MN+Yakutia_LNBA+Russia_Srubnaya	0.00837822	Tyumen_HG	0.574065	1.08322	0.529963	FALSE	8	FALSE	#N/A
Nanai	Tyumen_HG+BMAC+Germany_EN_LBK+EHG+Mongolia_N_North+China_YR_MN+Yakutia_LNBA+Russia_Srubnaya	0.00837822	BMAC	-0.392125	0.313595	-1.25042	FALSE	8	FALSE	#N/A
Nanai	Tyumen_HG+BMAC+Germany_EN_LBK+EHG+Mongolia_N_North+China_YR_MN+Yakutia_LNBA+Russia_Srubnaya	0.00837822	Germany_EN_LBK	-0.286092	0.298122	-0.959648	FALSE	8	FALSE	#N/A
Nanai	Tyumen_HG+BMAC+Germany_EN_LBK+EHG+Mongolia_N_North+China_YR_MN+Yakutia_LNBA+Russia_Srubnaya	0.00837822	EHG	-1.14015	1.572	-0.725284	FALSE	8	FALSE	#N/A
Nanai	Tyumen_HG+BMAC+Germany_EN_LBK+EHG+Mongolia_N_North+China_YR_MN+Yakutia_LNBA+Russia_Srubnaya	0.00837822	Mongolia_N_North	0.578347	0.431734	1.33959	FALSE	8	FALSE	#N/A
Nanai	Tyumen_HG+BMAC+Germany_EN_LBK+EHG+Mongolia_N_North+China_YR_MN+Yakutia_LNBA+Russia_Srubnaya	0.00837822	China_YR_MN	0.297697	0.192616	1.54555	FALSE	8	FALSE	#N/A
Nanai	Tyumen_HG+BMAC+Germany_EN_LBK+EHG+Mongolia_N_North+China_YR_MN+Yakutia_LNBA+Russia_Srubnaya	0.00837822	Yakutia_LNBA	0.116774	0.315385	0.37026	FALSE	8	FALSE	#N/A
Nanai	Tyumen_HG+BMAC+Germany_EN_LBK+EHG+Mongolia_N_North+China_YR_MN+Yakutia_LNBA+Russia_Srubnaya	0.00837822	Russia_Srubnaya	1.25148	0.94906	1.31866	FALSE	8	FALSE	#N/A
Nanai	Tyumen_HG+BMAC+Hungary_EN_HG_Koros+EHG+Mongolia_N_North+China_YR_MN+Yakutia_LNBA+Russia_Srubnaya	0.00715446	Tyumen_HG	1.40219	1.69087	0.829272	FALSE	8	FALSE	#N/A
Nanai	Tyumen_HG+BMAC+Hungary_EN_HG_Koros+EHG+Mongolia_N_North+China_YR_MN+Yakutia_LNBA+Russia_Srubnaya	0.00715446	BMAC	-0.47276	0.52986	-0.892236	FALSE	8	FALSE	#N/A
Nanai	Tyumen_HG+BMAC+Hungary_EN_HG_Koros+EHG+Mongolia_N_North+China_YR_MN+Yakutia_LNBA+Russia_Srubnaya	0.00715446	Hungary_EN_HG_Koros	0.0309311	0.31935	0.0968564	FALSE	8	FALSE	#N/A
Nanai	Tyumen_HG+BMAC+Hungary_EN_HG_Koros+EHG+Mongolia_N_North+China_YR_MN+Yakutia_LNBA+Russia_Srubnaya	0.00715446	EHG	-2.14253	2.61392	-0.819661	FALSE	8	FALSE	#N/A
Nanai	Tyumen_HG+BMAC+Hungary_EN_HG_Koros+EHG+Mongolia_N_North+China_YR_MN+Yakutia_LNBA+Russia_Srubnaya	0.00715446	Mongolia_N_North	0.823466	0.749613	1.09852	FALSE	8	FALSE	#N/A
Nanai	Tyumen_HG+BMAC+Hungary_EN_HG_Koros+EHG+Mongolia_N_North+China_YR_MN+Yakutia_LNBA+Russia_Srubnaya	0.00715446	China_YR_MN	0.194982	0.348818	0.558979	FALSE	8	FALSE	#N/A
Nanai	Tyumen_HG+BMAC+Hungary_EN_HG_Koros+EHG+Mongolia_N_North+China_YR_MN+Yakutia_LNBA+Russia_Srubnaya	0.00715446	Yakutia_LNBA	-0.0727442	0.534683	-0.136051	FALSE	8	FALSE	#N/A
Nanai	Tyumen_HG+BMAC+Hungary_EN_HG_Koros+EHG+Mongolia_N_North+China_YR_MN+Yakutia_LNBA+Russia_Srubnaya	0.00715446	Russia_Srubnaya	1.23646	1.49719	0.825856	FALSE	8	FALSE	#N/A
Nanai	Altai_N+Tyumen_HG+Germany_EN_LBK+EHG+Mongolia_N_North+China_YR_MN+Yakutia_LNBA+Russia_Srubnaya	0.0050851	Altai_N	0.599599	0.823127	0.72844	FALSE	8	FALSE	#N/A
Nanai	Altai_N+Tyumen_HG+Germany_EN_LBK+EHG+Mongolia_N_North+China_YR_MN+Yakutia_LNBA+Russia_Srubnaya	0.0050851	Tyumen_HG	-2.43231	3.3835	-0.718874	FALSE	8	FALSE	#N/A
Nanai	Altai_N+Tyumen_HG+Germany_EN_LBK+EHG+Mongolia_N_North+China_YR_MN+Yakutia_LNBA+Russia_Srubnaya	0.0050851	Germany_EN_LBK	-0.918916	1.30068	-0.706487	FALSE	8	FALSE	#N/A
Nanai	Altai_N+Tyumen_HG+Germany_EN_LBK+EHG+Mongolia_N_North+China_YR_MN+Yakutia_LNBA+Russia_Srubnaya	0.0050851	EHG	2.07815	2.92697	0.709999	FALSE	8	FALSE	#N/A
Nanai	Altai_N+Tyumen_HG+Germany_EN_LBK+EHG+Mongolia_N_North+China_YR_MN+Yakutia_LNBA+Russia_Srubnaya	0.0050851	Mongolia_N_North	-0.366199	0.947773	-0.386378	FALSE	8	FALSE	#N/A
Nanai	Altai_N+Tyumen_HG+Germany_EN_LBK+EHG+Mongolia_N_North+China_YR_MN+Yakutia_LNBA+Russia_Srubnaya	0.0050851	China_YR_MN	0.553717	0.293262	1.88813	FALSE	8	FALSE	#N/A
Nanai	Altai_N+Tyumen_HG+Germany_EN_LBK+EHG+Mongolia_N_North+China_YR_MN+Yakutia_LNBA+Russia_Srubnaya	0.0050851	Yakutia_LNBA	0.72825	0.618453	1.17754	FALSE	8	FALSE	#N/A
Nanai	Altai_N+Tyumen_HG+Germany_EN_LBK+EHG+Mongolia_N_North+China_YR_MN+Yakutia_LNBA+Russia_Srubnaya	0.0050851	Russia_Srubnaya	0.757715	1.16573	0.64999	FALSE	8	FALSE	#N/A
Nanai	Altai_N+BMAC+Germany_EN_LBK+EHG+Mongolia_N_North+China_YR_MN+Yakutia_LNBA+Russia_Srubnaya	0.00247679	Altai_N	0.0505215	0.0745999	0.677233	FALSE	8	FALSE	#N/A
Nanai	Altai_N+BMAC+Germany_EN_LBK+EHG+Mongolia_N_North+China_YR_MN+Yakutia_LNBA+Russia_Srubnaya	0.00247679	BMAC	-0.287889	0.128913	-2.2332	FALSE	8	FALSE	#N/A
Nanai	Altai_N+BMAC+Germany_EN_LBK+EHG+Mongolia_N_North+China_YR_MN+Yakutia_LNBA+Russia_Srubnaya	0.00247679	Germany_EN_LBK	-0.397258	0.187202	-2.12208	FALSE	8	FALSE	#N/A
Nanai	Altai_N+BMAC+Germany_EN_LBK+EHG+Mongolia_N_North+China_YR_MN+Yakutia_LNBA+Russia_Srubnaya	0.00247679	EHG	-0.42055	0.233253	-1.80298	FALSE	8	FALSE	#N/A
Nanai	Altai_N+BMAC+Germany_EN_LBK+EHG+Mongolia_N_North+China_YR_MN+Yakutia_LNBA+Russia_Srubnaya	0.00247679	Mongolia_N_North	0.406534	0.138292	2.93968	FALSE	8	FALSE	#N/A
Nanai	Altai_N+BMAC+Germany_EN_LBK+EHG+Mongolia_N_North+China_YR_MN+Yakutia_LNBA+Russia_Srubnaya	0.00247679	China_YR_MN	0.357234	0.0845626	4.22449	FALSE	8	FALSE	#N/A
Nanai	Altai_N+BMAC+Germany_EN_LBK+EHG+Mongolia_N_North+China_YR_MN+Yakutia_LNBA+Russia_Srubnaya	0.00247679	Yakutia_LNBA	0.237667	0.0917876	2.58932	FALSE	8	FALSE	#N/A
Nanai	Altai_N+BMAC+Germany_EN_LBK+EHG+Mongolia_N_North+China_YR_MN+Yakutia_LNBA+Russia_Srubnaya	0.00247679	Russia_Srubnaya	1.05374	0.516564	2.0399	FALSE	8	FALSE	#N/A
Nanai	Altai_N+Tyumen_HG+Hungary_EN_HG_Koros+EHG+Mongolia_N_North+China_YR_MN+Yakutia_LNBA+Russia_Srubnaya	0.00145181	Altai_N	0.726926	2.08584	0.348506	FALSE	8	FALSE	#N/A
Nanai	Altai_N+Tyumen_HG+Hungary_EN_HG_Koros+EHG+Mongolia_N_North+China_YR_MN+Yakutia_LNBA+Russia_Srubnaya	0.00145181	Tyumen_HG	-2.74739	8.05977	-0.340877	FALSE	8	FALSE	#N/A
Nanai	Altai_N+Tyumen_HG+Hungary_EN_HG_Koros+EHG+Mongolia_N_North+China_YR_MN+Yakutia_LNBA+Russia_Srubnaya	0.00145181	Hungary_EN_HG_Koros	-0.918649	2.79882	-0.328227	FALSE	8	FALSE	#N/A
Nanai	Altai_N+Tyumen_HG+Hungary_EN_HG_Koros+EHG+Mongolia_N_North+China_YR_MN+Yakutia_LNBA+Russia_Srubnaya	0.00145181	EHG	3.10974	9.15729	0.339592	FALSE	8	FALSE	#N/A
Nanai	Altai_N+Tyumen_HG+Hungary_EN_HG_Koros+EHG+Mongolia_N_North+China_YR_MN+Yakutia_LNBA+Russia_Srubnaya	0.00145181	Mongolia_N_North	-0.418899	2.11048	-0.198485	FALSE	8	FALSE	#N/A
Nanai	Altai_N+Tyumen_HG+Hungary_EN_HG_Koros+EHG+Mongolia_N_North+China_YR_MN+Yakutia_LNBA+Russia_Srubnaya	0.00145181	China_YR_MN	0.713519	0.925385	0.771051	FALSE	8	FALSE	#N/A
Nanai	Altai_N+Tyumen_HG+Hungary_EN_HG_Koros+EHG+Mongolia_N_North+China_YR_MN+Yakutia_LNBA+Russia_Srubnaya	0.00145181	Yakutia_LNBA	0.631347	0.985224	0.640816	FALSE	8	FALSE	#N/A
Nanai	Altai_N+Tyumen_HG+Hungary_EN_HG_Koros+EHG+Mongolia_N_North+China_YR_MN+Yakutia_LNBA+Russia_Srubnaya	0.00145181	Russia_Srubnaya	-0.0965949	0.344986	-0.279996	FALSE	8	FALSE	#N/A
Nanai	Altai_N+Tyumen_HG+BMAC+Germany_EN_LBK+Mongolia_N_North+China_YR_MN+Yakutia_LNBA+Russia_Srubnaya	0.000285817	Altai_N	0.120827	0.110619	1.09228	FALSE	8	FALSE	#N/A
Nanai	Altai_N+Tyumen_HG+BMAC+Germany_EN_LBK+Mongolia_N_North+China_YR_MN+Yakutia_LNBA+Russia_Srubnaya	0.000285817	Tyumen_HG	-0.339148	0.207316	-1.6359	FALSE	8	FALSE	#N/A
Nanai	Altai_N+Tyumen_HG+BMAC+Germany_EN_LBK+Mongolia_N_North+China_YR_MN+Yakutia_LNBA+Russia_Srubnaya	0.000285817	BMAC	-0.203346	0.0885253	-2.29704	FALSE	8	FALSE	#N/A
Nanai	Altai_N+Tyumen_HG+BMAC+Germany_EN_LBK+Mongolia_N_North+China_YR_MN+Yakutia_LNBA+Russia_Srubnaya	0.000285817	Germany_EN_LBK	-0.414306	0.212386	-1.95072	FALSE	8	FALSE	#N/A
Nanai	Altai_N+Tyumen_HG+BMAC+Germany_EN_LBK+Mongolia_N_North+China_YR_MN+Yakutia_LNBA+Russia_Srubnaya	0.000285817	Mongolia_N_North	0.288986	0.112949	2.55854	FALSE	8	FALSE	#N/A
Nanai	Altai_N+Tyumen_HG+BMAC+Germany_EN_LBK+Mongolia_N_North+China_YR_MN+Yakutia_LNBA+Russia_Srubnaya	0.000285817	China_YR_MN	0.396427	0.0705954	5.61548	FALSE	8	FALSE	#N/A
Nanai	Altai_N+Tyumen_HG+BMAC+Germany_EN_LBK+Mongolia_N_North+China_YR_MN+Yakutia_LNBA+Russia_Srubnaya	0.000285817	Yakutia_LNBA	0.304866	0.0767125	3.97414	FALSE	8	FALSE	#N/A
Nanai	Altai_N+Tyumen_HG+BMAC+Germany_EN_LBK+Mongolia_N_North+China_YR_MN+Yakutia_LNBA+Russia_Srubnaya	0.000285817	Russia_Srubnaya	0.845695	0.438944	1.92666	FALSE	8	FALSE	#N/A
Nanai	Altai_N+BMAC+Germany_EN_LBK+Hungary_EN_HG_Koros+Mongolia_N_North+China_YR_MN+Yakutia_LNBA+Russia_Srubnaya	9.71902e-05	Altai_N	-0.118438	0.0800022	-1.48043	FALSE	8	FALSE	#N/A
Nanai	Altai_N+BMAC+Germany_EN_LBK+Hungary_EN_HG_Koros+Mongolia_N_North+China_YR_MN+Yakutia_LNBA+Russia_Srubnaya	9.71902e-05	BMAC	-0.210611	0.107018	-1.968	FALSE	8	FALSE	#N/A
Nanai	Altai_N+BMAC+Germany_EN_LBK+Hungary_EN_HG_Koros+Mongolia_N_North+China_YR_MN+Yakutia_LNBA+Russia_Srubnaya	9.71902e-05	Germany_EN_LBK	-0.192723	0.114986	-1.67606	FALSE	8	FALSE	#N/A
Nanai	Altai_N+BMAC+Germany_EN_LBK+Hungary_EN_HG_Koros+Mongolia_N_North+China_YR_MN+Yakutia_LNBA+Russia_Srubnaya	9.71902e-05	Hungary_EN_HG_Koros	-0.197583	0.14171	-1.39427	FALSE	8	FALSE	#N/A
Nanai	Altai_N+BMAC+Germany_EN_LBK+Hungary_EN_HG_Koros+Mongolia_N_North+China_YR_MN+Yakutia_LNBA+Russia_Srubnaya	9.71902e-05	Mongolia_N_North	0.364324	0.144351	2.52388	FALSE	8	FALSE	#N/A
Nanai	Altai_N+BMAC+Germany_EN_LBK+Hungary_EN_HG_Koros+Mongolia_N_North+China_YR_MN+Yakutia_LNBA+Russia_Srubnaya	9.71902e-05	China_YR_MN	0.46905	0.0661378	7.09201	FALSE	8	FALSE	#N/A
Nanai	Altai_N+BMAC+Germany_EN_LBK+Hungary_EN_HG_Koros+Mongolia_N_North+China_YR_MN+Yakutia_LNBA+Russia_Srubnaya	9.71902e-05	Yakutia_LNBA	0.244836	0.0978093	2.5032	FALSE	8	FALSE	#N/A
Nanai	Altai_N+BMAC+Germany_EN_LBK+Hungary_EN_HG_Koros+Mongolia_N_North+China_YR_MN+Yakutia_LNBA+Russia_Srubnaya	9.71902e-05	Russia_Srubnaya	0.641146	0.378874	1.69224	FALSE	8	FALSE	#N/A
Nanai	Altai_N+BMAC+Hungary_EN_HG_Koros+EHG+Mongolia_N_North+China_YR_MN+Yakutia_LNBA+Russia_Srubnaya	9.61839e-07	Altai_N	0.0177549	0.0656489	0.270452	FALSE	8	FALSE	#N/A
Nanai	Altai_N+BMAC+Hungary_EN_HG_Koros+EHG+Mongolia_N_North+China_YR_MN+Yakutia_LNBA+Russia_Srubnaya	9.61839e-07	BMAC	-0.102949	0.0981655	-1.04873	FALSE	8	FALSE	#N/A
Nanai	Altai_N+BMAC+Hungary_EN_HG_Koros+EHG+Mongolia_N_North+China_YR_MN+Yakutia_LNBA+Russia_Srubnaya	9.61839e-07	Hungary_EN_HG_Koros	-0.121246	0.175725	-0.689978	FALSE	8	FALSE	#N/A
Nanai	Altai_N+BMAC+Hungary_EN_HG_Koros+EHG+Mongolia_N_North+China_YR_MN+Yakutia_LNBA+Russia_Srubnaya	9.61839e-07	EHG	-0.0232079	0.110334	-0.210341	FALSE	8	FALSE	#N/A
Nanai	Altai_N+BMAC+Hungary_EN_HG_Koros+EHG+Mongolia_N_North+China_YR_MN+Yakutia_LNBA+Russia_Srubnaya	9.61839e-07	Mongolia_N_North	0.306118	0.138492	2.21037	FALSE	8	FALSE	#N/A
Nanai	Altai_N+BMAC+Hungary_EN_HG_Koros+EHG+Mongolia_N_North+China_YR_MN+Yakutia_LNBA+Russia_Srubnaya	9.61839e-07	China_YR_MN	0.437779	0.0642214	6.81671	FALSE	8	FALSE	#N/A
Nanai	Altai_N+BMAC+Hungary_EN_HG_Koros+EHG+Mongolia_N_North+China_YR_MN+Yakutia_LNBA+Russia_Srubnaya	9.61839e-07	Yakutia_LNBA	0.279354	0.10287	2.71561	FALSE	8	FALSE	#N/A
Nanai	Altai_N+BMAC+Hungary_EN_HG_Koros+EHG+Mongolia_N_North+China_YR_MN+Yakutia_LNBA+Russia_Srubnaya	9.61839e-07	Russia_Srubnaya	0.206398	0.322989	0.639027	FALSE	8	FALSE	#N/A
Nanai	Altai_N+Tyumen_HG+BMAC+Hungary_EN_HG_Koros+Mongolia_N_North+China_YR_MN+Yakutia_LNBA+Russia_Srubnaya	6.84043e-07	Altai_N	0.0130157	0.0704979	0.184626	FALSE	8	FALSE	#N/A
Nanai	Altai_N+Tyumen_HG+BMAC+Hungary_EN_HG_Koros+Mongolia_N_North+China_YR_MN+Yakutia_LNBA+Russia_Srubnaya	6.84043e-07	Tyumen_HG	-0.0110018	0.0758408	-0.145065	FALSE	8	FALSE	#N/A
Nanai	Altai_N+Tyumen_HG+BMAC+Hungary_EN_HG_Koros+Mongolia_N_North+China_YR_MN+Yakutia_LNBA+Russia_Srubnaya	6.84043e-07	BMAC	-0.100924	0.0836575	-1.20639	FALSE	8	FALSE	#N/A
Nanai	Altai_N+Tyumen_HG+BMAC+Hungary_EN_HG_Koros+Mongolia_N_North+China_YR_MN+Yakutia_LNBA+Russia_Srubnaya	6.84043e-07	Hungary_EN_HG_Koros	-0.127116	0.173433	-0.732939	FALSE	8	FALSE	#N/A
Nanai	Altai_N+Tyumen_HG+BMAC+Hungary_EN_HG_Koros+Mongolia_N_North+China_YR_MN+Yakutia_LNBA+Russia_Srubnaya	6.84043e-07	Mongolia_N_North	0.308947	0.126857	2.43539	FALSE	8	FALSE	#N/A
Nanai	Altai_N+Tyumen_HG+BMAC+Hungary_EN_HG_Koros+Mongolia_N_North+China_YR_MN+Yakutia_LNBA+Russia_Srubnaya	6.84043e-07	China_YR_MN	0.437246	0.059984	7.28937	FALSE	8	FALSE	#N/A
Nanai	Altai_N+Tyumen_HG+BMAC+Hungary_EN_HG_Koros+Mongolia_N_North+China_YR_MN+Yakutia_LNBA+Russia_Srubnaya	6.84043e-07	Yakutia_LNBA	0.279335	0.0914664	3.05396	FALSE	8	FALSE	#N/A
Nanai	Altai_N+Tyumen_HG+BMAC+Hungary_EN_HG_Koros+Mongolia_N_North+China_YR_MN+Yakutia_LNBA+Russia_Srubnaya	6.84043e-07	Russia_Srubnaya	0.200498	0.275012	0.729051	FALSE	8	FALSE	#N/A
Nanai	Altai_N+Germany_EN_LBK+Hungary_EN_HG_Koros+EHG+Mongolia_N_North+China_YR_MN+Yakutia_LNBA+Russia_Srubnaya	3.34662e-07	Altai_N	-0.0119165	0.0670987	-0.177597	FALSE	8	FALSE	#N/A
Nanai	Altai_N+Germany_EN_LBK+Hungary_EN_HG_Koros+EHG+Mongolia_N_North+China_YR_MN+Yakutia_LNBA+Russia_Srubnaya	3.34662e-07	Germany_EN_LBK	0.00211783	0.0624752	0.0338987	FALSE	8	FALSE	#N/A
Nanai	Altai_N+Germany_EN_LBK+Hungary_EN_HG_Koros+EHG+Mongolia_N_North+China_YR_MN+Yakutia_LNBA+Russia_Srubnaya	3.34662e-07	Hungary_EN_HG_Koros	0.0188491	0.0716798	0.262963	FALSE	8	FALSE	#N/A
Nanai	Altai_N+Germany_EN_LBK+Hungary_EN_HG_Koros+EHG+Mongolia_N_North+China_YR_MN+Yakutia_LNBA+Russia_Srubnaya	3.34662e-07	EHG	0.0508278	0.116953	0.4346	FALSE	8	FALSE	#N/A
Nanai	Altai_N+Germany_EN_LBK+Hungary_EN_HG_Koros+EHG+Mongolia_N_North+China_YR_MN+Yakutia_LNBA+Russia_Srubnaya	3.34662e-07	Mongolia_N_North	0.226037	0.138728	1.62936	FALSE	8	FALSE	#N/A
Nanai	Altai_N+Germany_EN_LBK+Hungary_EN_HG_Koros+EHG+Mongolia_N_North+China_YR_MN+Yakutia_LNBA+Russia_Srubnaya	3.34662e-07	China_YR_MN	0.452735	0.0761011	5.94913	FALSE	8	FALSE	#N/A
Nanai	Altai_N+Germany_EN_LBK+Hungary_EN_HG_Koros+EHG+Mongolia_N_North+China_YR_MN+Yakutia_LNBA+Russia_Srubnaya	3.34662e-07	Yakutia_LNBA	0.35135	0.0848048	4.14304	FALSE	8	FALSE	#N/A
Nanai	Altai_N+Germany_EN_LBK+Hungary_EN_HG_Koros+EHG+Mongolia_N_North+China_YR_MN+Yakutia_LNBA+Russia_Srubnaya	3.34662e-07	Russia_Srubnaya	-0.0900006	0.0966926	-0.930791	FALSE	8	FALSE	#N/A
Nanai	Altai_N+Tyumen_HG+Germany_EN_LBK+Hungary_EN_HG_Koros+Mongolia_N_North+China_YR_MN+Yakutia_LNBA+Russia_Srubnaya	1.86819e-07	Altai_N	0.0120388	0.0922853	0.130451	FALSE	8	FALSE	#N/A
Nanai	Altai_N+Tyumen_HG+Germany_EN_LBK+Hungary_EN_HG_Koros+Mongolia_N_North+China_YR_MN+Yakutia_LNBA+Russia_Srubnaya	1.86819e-07	Tyumen_HG	0.00443993	0.118601	0.0374359	FALSE	8	FALSE	#N/A
Nanai	Altai_N+Tyumen_HG+Germany_EN_LBK+Hungary_EN_HG_Koros+Mongolia_N_North+China_YR_MN+Yakutia_LNBA+Russia_Srubnaya	1.86819e-07	Germany_EN_LBK	-0.0102962	0.0812528	-0.126718	FALSE	8	FALSE	#N/A
Nanai	Altai_N+Tyumen_HG+Germany_EN_LBK+Hungary_EN_HG_Koros+Mongolia_N_North+China_YR_MN+Yakutia_LNBA+Russia_Srubnaya	1.86819e-07	Hungary_EN_HG_Koros	0.0403937	0.0533979	0.756466	FALSE	8	FALSE	#N/A
Nanai	Altai_N+Tyumen_HG+Germany_EN_LBK+Hungary_EN_HG_Koros+Mongolia_N_North+China_YR_MN+Yakutia_LNBA+Russia_Srubnaya	1.86819e-07	Mongolia_N_North	0.22736	0.148212	1.53402	FALSE	8	FALSE	#N/A
Nanai	Altai_N+Tyumen_HG+Germany_EN_LBK+Hungary_EN_HG_Koros+Mongolia_N_North+China_YR_MN+Yakutia_LNBA+Russia_Srubnaya	1.86819e-07	China_YR_MN	0.440081	0.0708373	6.21256	FALSE	8	FALSE	#N/A
Nanai	Altai_N+Tyumen_HG+Germany_EN_LBK+Hungary_EN_HG_Koros+Mongolia_N_North+China_YR_MN+Yakutia_LNBA+Russia_Srubnaya	1.86819e-07	Yakutia_LNBA	0.351699	0.0889963	3.95183	FALSE	8	FALSE	#N/A
Nanai	Altai_N+Tyumen_HG+Germany_EN_LBK+Hungary_EN_HG_Koros+Mongolia_N_North+China_YR_MN+Yakutia_LNBA+Russia_Srubnaya	1.86819e-07	Russia_Srubnaya	-0.0657163	0.122726	-0.535472	FALSE	8	FALSE	#N/A
Naxi	Russia_Srubnaya	0	Russia_Srubnaya	1	1.13767e-13	8.7899e+12	FALSE	1	TRUE	#N/A
Naxi	China_YR_MN+Russia_Srubnaya	0.214491	China_YR_MN	0.988308	0.00855751	115.49	TRUE	2	TRUE	#N/A
Naxi	China_YR_MN+Russia_Srubnaya	0.214491	Russia_Srubnaya	0.0116925	0.00855751	1.36634	TRUE	2	TRUE	#N/A
Naxi	Mongolia_N_North+Russia_Srubnaya	4.5561e-84	Mongolia_N_North	0.917363	0.00883099	103.88	FALSE	2	TRUE	#N/A
Naxi	Mongolia_N_North+Russia_Srubnaya	4.5561e-84	Russia_Srubnaya	0.0826368	0.00883099	9.35759	FALSE	2	TRUE	#N/A
Naxi	Yakutia_LNBA+Russia_Srubnaya	1.10971e-212	Yakutia_LNBA	0.947212	0.0103703	91.3386	FALSE	2	TRUE	#N/A
Naxi	Yakutia_LNBA+Russia_Srubnaya	1.10971e-212	Russia_Srubnaya	0.0527878	0.0103703	5.09027	FALSE	2	TRUE	#N/A
Naxi	Hungary_EN_HG_Koros+China_YR_MN+Russia_Srubnaya	0.158603	Hungary_EN_HG_Koros	0.0117032	0.0480375	0.243626	TRUE	3	TRUE	#N/A
Naxi	Hungary_EN_HG_Koros+China_YR_MN+Russia_Srubnaya	0.158603	China_YR_MN	0.988121	0.00862979	114.501	TRUE	3	TRUE	#N/A
Naxi	Hungary_EN_HG_Koros+China_YR_MN+Russia_Srubnaya	0.158603	Russia_Srubnaya	0.000175662	0.047728	0.00368048	TRUE	3	TRUE	#N/A
Naxi	EHG+China_YR_MN+Russia_Srubnaya	0.146405	EHG	0.00626817	0.0258385	0.242591	TRUE	3	TRUE	#N/A
Naxi	EHG+China_YR_MN+Russia_Srubnaya	0.146405	China_YR_MN	0.987009	0.00980972	100.615	TRUE	3	TRUE	#N/A
Naxi	EHG+China_YR_MN+Russia_Srubnaya	0.146405	Russia_Srubnaya	0.00672248	0.0227198	0.295886	TRUE	3	TRUE	#N/A
Naxi	Tyumen_HG+China_YR_MN+Russia_Srubnaya	0.137151	Tyumen_HG	0.000402308	0.0171307	0.0234846	TRUE	3	TRUE	#N/A
Naxi	Tyumen_HG+China_YR_MN+Russia_Srubnaya	0.137151	China_YR_MN	0.988014	0.0101791	97.0627	TRUE	3	TRUE	#N/A
Naxi	Tyumen_HG+China_YR_MN+Russia_Srubnaya	0.137151	Russia_Srubnaya	0.0115838	0.0144389	0.802268	TRUE	3	TRUE	#N/A
Naxi	BMAC+Mongolia_N_North+Russia_Srubnaya	6.83915e-84	BMAC	0.0481912	0.0323094	1.49155	FALSE	3	TRUE	#N/A
Naxi	BMAC+Mongolia_N_North+Russia_Srubnaya	6.83915e-84	Mongolia_N_North	0.918666	0.0091143	100.794	FALSE	3	TRUE	#N/A
Naxi	BMAC+Mongolia_N_North+Russia_Srubnaya	6.83915e-84	Russia_Srubnaya	0.033143	0.035824	0.925163	FALSE	3	TRUE	#N/A
Naxi	Hungary_EN_HG_Koros+Russia_Srubnaya	4.73896e-28	Hungary_EN_HG_Koros	37.6026	22.5787	1.6654	FALSE	2	FALSE	#N/A
Naxi	Hungary_EN_HG_Koros+Russia_Srubnaya	4.73896e-28	Russia_Srubnaya	-36.6026	22.5787	-1.62111	FALSE	2	FALSE	#N/A
Naxi	EHG+Russia_Srubnaya	1.3812e-147	EHG	6.78305	0.68974	9.83422	FALSE	2	FALSE	#N/A
Naxi	EHG+Russia_Srubnaya	1.3812e-147	Russia_Srubnaya	-5.78305	0.68974	-8.3844	FALSE	2	FALSE	#N/A
Naxi	Germany_EN_LBK+Russia_Srubnaya	1.66269e-246	Germany_EN_LBK	-6.87779	0.523561	-13.1366	FALSE	2	FALSE	#N/A
Naxi	Germany_EN_LBK+Russia_Srubnaya	1.66269e-246	Russia_Srubnaya	7.87779	0.523561	15.0465	FALSE	2	FALSE	#N/A
Naxi	Tyumen_HG+Russia_Srubnaya	0	Tyumen_HG	3.42928	0.260251	13.1769	FALSE	2	FALSE	#N/A
Naxi	Tyumen_HG+Russia_Srubnaya	0	Russia_Srubnaya	-2.42928	0.260251	-9.3344	FALSE	2	FALSE	#N/A
Naxi	Altai_N+Russia_Srubnaya	0	Altai_N	1.37424	0.0322884	42.5613	FALSE	2	FALSE	#N/A
Naxi	Altai_N+Russia_Srubnaya	0	Russia_Srubnaya	-0.374239	0.0322884	-11.5905	FALSE	2	FALSE	#N/A
Naxi	BMAC+Russia_Srubnaya	0	BMAC	-15.3823	2.82683	-5.44153	FALSE	2	FALSE	#N/A
Naxi	BMAC+Russia_Srubnaya	0	Russia_Srubnaya	16.3823	2.82683	5.79529	FALSE	2	FALSE	#N/A
Naxi	China_YR_MN+Yakutia_LNBA+Russia_Srubnaya	0.161308	China_YR_MN	1.01787	0.03612	28.1802	FALSE	3	FALSE	#N/A
Naxi	China_YR_MN+Yakutia_LNBA+Russia_Srubnaya	0.161308	Yakutia_LNBA	-0.0289507	0.034102	-0.848944	FALSE	3	FALSE	#N/A
Naxi	China_YR_MN+Yakutia_LNBA+Russia_Srubnaya	0.161308	Russia_Srubnaya	0.0110831	0.00877285	1.26334	FALSE	3	FALSE	#N/A
Naxi	Germany_EN_LBK+China_YR_MN+Russia_Srubnaya	0.15155	Germany_EN_LBK	-0.0194181	0.0286854	-0.676934	FALSE	3	FALSE	#N/A
Naxi	Germany_EN_LBK+China_YR_MN+Russia_Srubnaya	0.15155	China_YR_MN	0.985017	0.00981269	100.382	FALSE	3	FALSE	#N/A
Naxi	Germany_EN_LBK+China_YR_MN+Russia_Srubnaya	0.15155	Russia_Srubnaya	0.0344014	0.0345679	0.995184	FALSE	3	FALSE	#N/A
Naxi	BMAC+China_YR_MN+Russia_Srubnaya	0.143493	BMAC	0.0128617	0.0269513	0.477221	FALSE	3	FALSE	#N/A
Naxi	BMAC+China_YR_MN+Russia_Srubnaya	0.143493	China_YR_MN	0.988197	0.00858972	115.044	FALSE	3	FALSE	#N/A
Naxi	BMAC+China_YR_MN+Russia_Srubnaya	0.143493	Russia_Srubnaya	-0.0010585	0.0288494	-0.0366906	FALSE	3	FALSE	#N/A
Naxi	Altai_N+China_YR_MN+Russia_Srubnaya	0.13459	Altai_N	-0.00353158	0.0177173	-0.19933	FALSE	3	FALSE	#N/A
Naxi	Altai_N+China_YR_MN+Russia_Srubnaya	0.13459	China_YR_MN	0.990575	0.0147152	67.3162	FALSE	3	FALSE	#N/A
Naxi	Altai_N+China_YR_MN+Russia_Srubnaya	0.13459	Russia_Srubnaya	0.0129568	0.010335	1.25369	FALSE	3	FALSE	#N/A
Naxi	Mongolia_N_North+China_YR_MN+Russia_Srubnaya	0.134447	Mongolia_N_North	-0.00528331	0.0531937	-0.0993222	FALSE	3	FALSE	#N/A
Naxi	Mongolia_N_North+China_YR_MN+Russia_Srubnaya	0.134447	China_YR_MN	0.993768	0.0571348	17.3934	FALSE	3	FALSE	#N/A
Naxi	Mongolia_N_North+China_YR_MN+Russia_Srubnaya	0.134447	Russia_Srubnaya	0.0115155	0.0092	1.25169	FALSE	3	FALSE	#N/A
Naxi	Tyumen_HG+EHG+Russia_Srubnaya	5.51669e-06	Tyumen_HG	23.5039	11.5136	2.04139	FALSE	3	FALSE	#N/A
Naxi	Tyumen_HG+EHG+Russia_Srubnaya	5.51669e-06	EHG	-35.7329	18.1556	-1.96814	FALSE	3	FALSE	#N/A
Naxi	Tyumen_HG+EHG+Russia_Srubnaya	5.51669e-06	Russia_Srubnaya	13.229	6.71848	1.96905	FALSE	3	FALSE	#N/A
Naxi	BMAC+Hungary_EN_HG_Koros+Russia_Srubnaya	4.55553e-15	BMAC	14.7325	8.93277	1.64927	FALSE	3	FALSE	#N/A
Naxi	BMAC+Hungary_EN_HG_Koros+Russia_Srubnaya	4.55553e-15	Hungary_EN_HG_Koros	35.8184	21.1448	1.69396	FALSE	3	FALSE	#N/A
Naxi	BMAC+Hungary_EN_HG_Koros+Russia_Srubnaya	4.55553e-15	Russia_Srubnaya	-49.551	29.911	-1.65661	FALSE	3	FALSE	#N/A
Naxi	Altai_N+EHG+Russia_Srubnaya	2.87975e-17	Altai_N	2.58593	0.148844	17.3734	FALSE	3	FALSE	#N/A
Naxi	Altai_N+EHG+Russia_Srubnaya	2.87975e-17	EHG	-4.02256	0.350872	-11.4645	FALSE	3	FALSE	#N/A
Naxi	Altai_N+EHG+Russia_Srubnaya	2.87975e-17	Russia_Srubnaya	2.43663	0.229948	10.5964	FALSE	3	FALSE	#N/A
Naxi	Altai_N+Tyumen_HG+Russia_Srubnaya	1.02871e-18	Altai_N	2.88168	0.13436	21.4475	FALSE	3	FALSE	#N/A
Naxi	Altai_N+Tyumen_HG+Russia_Srubnaya	1.02871e-18	Tyumen_HG	-2.78068	0.184065	-15.1071	FALSE	3	FALSE	#N/A
Naxi	Altai_N+Tyumen_HG+Russia_Srubnaya	1.02871e-18	Russia_Srubnaya	0.899009	0.0743173	12.0969	FALSE	3	FALSE	#N/A
Naxi	Mongolia_N_North+Yakutia_LNBA+Russia_Srubnaya	5.20961e-20	Mongolia_N_North	2.09239	0.175231	11.9407	FALSE	3	FALSE	#N/A
Naxi	Mongolia_N_North+Yakutia_LNBA+Russia_Srubnaya	5.20961e-20	Yakutia_LNBA	-1.20593	0.177537	-6.79253	FALSE	3	FALSE	#N/A
Naxi	Mongolia_N_North+Yakutia_LNBA+Russia_Srubnaya	5.20961e-20	Russia_Srubnaya	0.113535	0.0167436	6.78081	FALSE	3	FALSE	#N/A
Naxi	Germany_EN_LBK+Hungary_EN_HG_Koros+Russia_Srubnaya	7.08022e-25	Germany_EN_LBK	-4.04232	1.25801	-3.21328	FALSE	3	FALSE	#N/A
Naxi	Germany_EN_LBK+Hungary_EN_HG_Koros+Russia_Srubnaya	7.08022e-25	Hungary_EN_HG_Koros	18.4555	5.73786	3.21644	FALSE	3	FALSE	#N/A
Naxi	Germany_EN_LBK+Hungary_EN_HG_Koros+Russia_Srubnaya	7.08022e-25	Russia_Srubnaya	-13.4131	4.96139	-2.7035	FALSE	3	FALSE	#N/A
Naxi	Tyumen_HG+Hungary_EN_HG_Koros+Russia_Srubnaya	9.42554e-26	Tyumen_HG	2.03002	0.656033	3.09438	FALSE	3	FALSE	#N/A
Naxi	Tyumen_HG+Hungary_EN_HG_Koros+Russia_Srubnaya	9.42554e-26	Hungary_EN_HG_Koros	17.7982	5.81137	3.06265	FALSE	3	FALSE	#N/A
Naxi	Tyumen_HG+Hungary_EN_HG_Koros+Russia_Srubnaya	9.42554e-26	Russia_Srubnaya	-18.8282	6.20874	-3.03253	FALSE	3	FALSE	#N/A
Naxi	Altai_N+Hungary_EN_HG_Koros+Russia_Srubnaya	2.56275e-26	Altai_N	1.16724	0.236296	4.93975	FALSE	3	FALSE	#N/A
Naxi	Altai_N+Hungary_EN_HG_Koros+Russia_Srubnaya	2.56275e-26	Hungary_EN_HG_Koros	11.2066	3.19918	3.50297	FALSE	3	FALSE	#N/A
Naxi	Altai_N+Hungary_EN_HG_Koros+Russia_Srubnaya	2.56275e-26	Russia_Srubnaya	-11.3739	3.24522	-3.50481	FALSE	3	FALSE	#N/A
Naxi	Hungary_EN_HG_Koros+EHG+Russia_Srubnaya	3.85565e-27	Hungary_EN_HG_Koros	22.4268	9.15937	2.44851	FALSE	3	FALSE	#N/A
Naxi	Hungary_EN_HG_Koros+EHG+Russia_Srubnaya	3.85565e-27	EHG	2.88931	1.35498	2.13237	FALSE	3	FALSE	#N/A
Naxi	Hungary_EN_HG_Koros+EHG+Russia_Srubnaya	3.85565e-27	Russia_Srubnaya	-24.3162	9.78395	-2.48531	FALSE	3	FALSE	#N/A
Naxi	Hungary_EN_HG_Koros+Yakutia_LNBA+Russia_Srubnaya	1.37786e-27	Hungary_EN_HG_Koros	6.30564	2.58245	2.44173	FALSE	3	FALSE	#N/A
Naxi	Hungary_EN_HG_Koros+Yakutia_LNBA+Russia_Srubnaya	1.37786e-27	Yakutia_LNBA	0.81135	0.105536	7.68789	FALSE	3	FALSE	#N/A
Naxi	Hungary_EN_HG_Koros+Yakutia_LNBA+Russia_Srubnaya	1.37786e-27	Russia_Srubnaya	-6.11699	2.5386	-2.40959	FALSE	3	FALSE	#N/A
Naxi	Hungary_EN_HG_Koros+Mongolia_N_North+Russia_Srubnaya	2.48486e-28	Hungary_EN_HG_Koros	5.61477	5.22537	1.07452	FALSE	3	FALSE	#N/A
Naxi	Hungary_EN_HG_Koros+Mongolia_N_North+Russia_Srubnaya	2.48486e-28	Mongolia_N_North	0.795524	0.145889	5.45295	FALSE	3	FALSE	#N/A
Naxi	Hungary_EN_HG_Koros+Mongolia_N_North+Russia_Srubnaya	2.48486e-28	Russia_Srubnaya	-5.41029	5.10558	-1.05968	FALSE	3	FALSE	#N/A
Naxi	Tyumen_HG+Germany_EN_LBK+Russia_Srubnaya	1.77487e-28	Tyumen_HG	31.3355	22.3092	1.4046	FALSE	3	FALSE	#N/A
Naxi	Tyumen_HG+Germany_EN_LBK+Russia_Srubnaya	1.77487e-28	Germany_EN_LBK	54.9121	40.0728	1.37031	FALSE	3	FALSE	#N/A
Naxi	Tyumen_HG+Germany_EN_LBK+Russia_Srubnaya	1.77487e-28	Russia_Srubnaya	-85.2476	62.3585	-1.36706	FALSE	3	FALSE	#N/A
Naxi	Germany_EN_LBK+EHG+Russia_Srubnaya	1.88753e-29	Germany_EN_LBK	211.62	896.678	0.236004	FALSE	3	FALSE	#N/A
Naxi	Germany_EN_LBK+EHG+Russia_Srubnaya	1.88753e-29	EHG	202.952	854.158	0.237605	FALSE	3	FALSE	#N/A
Naxi	Germany_EN_LBK+EHG+Russia_Srubnaya	1.88753e-29	Russia_Srubnaya	-413.572	1750.79	-0.23622	FALSE	3	FALSE	#N/A
Naxi	Altai_N+Germany_EN_LBK+Russia_Srubnaya	9.70296e-55	Altai_N	2.54428	0.139829	18.1957	FALSE	3	FALSE	#N/A
Naxi	Altai_N+Germany_EN_LBK+Russia_Srubnaya	9.70296e-55	Germany_EN_LBK	4.65035	0.391435	11.8802	FALSE	3	FALSE	#N/A
Naxi	Altai_N+Germany_EN_LBK+Russia_Srubnaya	9.70296e-55	Russia_Srubnaya	-6.19463	0.517708	-11.9655	FALSE	3	FALSE	#N/A
Naxi	EHG+Mongolia_N_North+Russia_Srubnaya	3.17606e-59	EHG	-0.331254	0.0537822	-6.15917	FALSE	3	FALSE	#N/A
Naxi	EHG+Mongolia_N_North+Russia_Srubnaya	3.17606e-59	Mongolia_N_North	0.979516	0.0132309	74.0323	FALSE	3	FALSE	#N/A
Naxi	EHG+Mongolia_N_North+Russia_Srubnaya	3.17606e-59	Russia_Srubnaya	0.351738	0.045488	7.73253	FALSE	3	FALSE	#N/A
Naxi	Tyumen_HG+Mongolia_N_North+Russia_Srubnaya	3.73931e-68	Tyumen_HG	-0.153134	0.0220387	-6.94839	FALSE	3	FALSE	#N/A
Naxi	Tyumen_HG+Mongolia_N_North+Russia_Srubnaya	3.73931e-68	Mongolia_N_North	0.966508	0.0121278	79.6936	FALSE	3	FALSE	#N/A
Naxi	Tyumen_HG+Mongolia_N_North+Russia_Srubnaya	3.73931e-68	Russia_Srubnaya	0.186626	0.0167532	11.1397	FALSE	3	FALSE	#N/A
Naxi	Altai_N+Mongolia_N_North+Russia_Srubnaya	7.74066e-70	Altai_N	-0.160629	0.0265241	-6.05596	FALSE	3	FALSE	#N/A
Naxi	Altai_N+Mongolia_N_North+Russia_Srubnaya	7.74066e-70	Mongolia_N_North	1.01877	0.0202831	50.2274	FALSE	3	FALSE	#N/A
Naxi	Altai_N+Mongolia_N_North+Russia_Srubnaya	7.74066e-70	Russia_Srubnaya	0.141859	0.012617	11.2435	FALSE	3	FALSE	#N/A
Naxi	Germany_EN_LBK+Mongolia_N_North+Russia_Srubnaya	5.15587e-75	Germany_EN_LBK	0.227855	0.0535221	4.25721	FALSE	3	FALSE	#N/A
Naxi	Germany_EN_LBK+Mongolia_N_North+Russia_Srubnaya	5.15587e-75	Mongolia_N_North	0.956378	0.0139991	68.3173	FALSE	3	FALSE	#N/A
Naxi	Germany_EN_LBK+Mongolia_N_North+Russia_Srubnaya	5.15587e-75	Russia_Srubnaya	-0.184234	0.0648101	-2.84267	FALSE	3	FALSE	#N/A
Naxi	EHG+Yakutia_LNBA+Russia_Srubnaya	3.76198e-100	EHG	-1.11525	0.206153	-5.4098	FALSE	3	FALSE	#N/A
Naxi	EHG+Yakutia_LNBA+Russia_Srubnaya	3.76198e-100	Yakutia_LNBA	1.12184	0.0308005	36.4228	FALSE	3	FALSE	#N/A
Naxi	EHG+Yakutia_LNBA+Russia_Srubnaya	3.76198e-100	Russia_Srubnaya	0.993405	0.181591	5.47057	FALSE	3	FALSE	#N/A
Naxi	BMAC+EHG+Russia_Srubnaya	7.58879e-105	BMAC	6.72546	1.51601	4.43628	FALSE	3	FALSE	#N/A
Naxi	BMAC+EHG+Russia_Srubnaya	7.58879e-105	EHG	8.75453	1.3548	6.46187	FALSE	3	FALSE	#N/A
Naxi	BMAC+EHG+Russia_Srubnaya	7.58879e-105	Russia_Srubnaya	-14.48	2.77834	-5.21174	FALSE	3	FALSE	#N/A
Naxi	Altai_N+Yakutia_LNBA+Russia_Srubnaya	1.14311e-143	Altai_N	-0.486993	0.0537325	-9.06328	FALSE	3	FALSE	#N/A
Naxi	Altai_N+Yakutia_LNBA+Russia_Srubnaya	1.14311e-143	Yakutia_LNBA	1.29573	0.0422432	30.6731	FALSE	3	FALSE	#N/A
Naxi	Altai_N+Yakutia_LNBA+Russia_Srubnaya	1.14311e-143	Russia_Srubnaya	0.191262	0.0186506	10.255	FALSE	3	FALSE	#N/A
Naxi	Tyumen_HG+Yakutia_LNBA+Russia_Srubnaya	1.50466e-145	Tyumen_HG	-0.356852	0.0331265	-10.7724	FALSE	3	FALSE	#N/A
Naxi	Tyumen_HG+Yakutia_LNBA+Russia_Srubnaya	1.50466e-145	Yakutia_LNBA	1.08497	0.0175726	61.7422	FALSE	3	FALSE	#N/A
Naxi	Tyumen_HG+Yakutia_LNBA+Russia_Srubnaya	1.50466e-145	Russia_Srubnaya	0.27188	0.0229814	11.8304	FALSE	3	FALSE	#N/A
Naxi	Germany_EN_LBK+Yakutia_LNBA+Russia_Srubnaya	1.72329e-154	Germany_EN_LBK	1.01114	0.183713	5.50392	FALSE	3	FALSE	#N/A
Naxi	Germany_EN_LBK+Yakutia_LNBA+Russia_Srubnaya	1.72329e-154	Yakutia_LNBA	1.12851	0.0303078	37.2349	FALSE	3	FALSE	#N/A
Naxi	Germany_EN_LBK+Yakutia_LNBA+Russia_Srubnaya	1.72329e-154	Russia_Srubnaya	-1.13965	0.21102	-5.40067	FALSE	3	FALSE	#N/A
Naxi	BMAC+Germany_EN_LBK+Russia_Srubnaya	5.56389e-160	BMAC	-5.32722	0.679198	-7.84341	FALSE	3	FALSE	#N/A
Naxi	BMAC+Germany_EN_LBK+Russia_Srubnaya	5.56389e-160	Germany_EN_LBK	-6.15975	0.596641	-10.3241	FALSE	3	FALSE	#N/A
Naxi	BMAC+Germany_EN_LBK+Russia_Srubnaya	5.56389e-160	Russia_Srubnaya	12.487	1.16504	10.7181	FALSE	3	FALSE	#N/A
Naxi	BMAC+Yakutia_LNBA+Russia_Srubnaya	2.8664e-192	BMAC	0.319554	0.0570965	5.59674	FALSE	3	FALSE	#N/A
Naxi	BMAC+Yakutia_LNBA+Russia_Srubnaya	2.8664e-192	Yakutia_LNBA	0.963208	0.0119972	80.2862	FALSE	3	FALSE	#N/A
Naxi	BMAC+Yakutia_LNBA+Russia_Srubnaya	2.8664e-192	Russia_Srubnaya	-0.282762	0.0634461	-4.45674	FALSE	3	FALSE	#N/A
Naxi	Tyumen_HG+BMAC+Russia_Srubnaya	3.03677e-236	Tyumen_HG	8.38107	2.31562	3.61937	FALSE	3	FALSE	#N/A
Naxi	Tyumen_HG+BMAC+Russia_Srubnaya	3.03677e-236	BMAC	16.9607	5.76637	2.94132	FALSE	3	FALSE	#N/A
Naxi	Tyumen_HG+BMAC+Russia_Srubnaya	3.03677e-236	Russia_Srubnaya	-24.3418	8.0139	-3.03745	FALSE	3	FALSE	#N/A
Naxi	Altai_N+BMAC+Russia_Srubnaya	8.23964e-269	Altai_N	2.83251	0.317617	8.91801	FALSE	3	FALSE	#N/A
Naxi	Altai_N+BMAC+Russia_Srubnaya	8.23964e-269	BMAC	8.47798	1.63295	5.19182	FALSE	3	FALSE	#N/A
Naxi	Altai_N+BMAC+Russia_Srubnaya	8.23964e-269	Russia_Srubnaya	-10.3105	1.90945	-5.39971	FALSE	3	FALSE	#N/A
Naxi	Mongolia_N_North+China_YR_MN+Yakutia_LNBA+Russia_Srubnaya	0.174914	Mongolia_N_North	0.13751	0.101937	1.34897	FALSE	4	FALSE	#N/A
Naxi	Mongolia_N_North+China_YR_MN+Yakutia_LNBA+Russia_Srubnaya	0.174914	China_YR_MN	0.945041	0.0605801	15.5999	FALSE	4	FALSE	#N/A
Naxi	Mongolia_N_North+China_YR_MN+Yakutia_LNBA+Russia_Srubnaya	0.174914	Yakutia_LNBA	-0.100459	0.0653184	-1.53799	FALSE	4	FALSE	#N/A
Naxi	Mongolia_N_North+China_YR_MN+Yakutia_LNBA+Russia_Srubnaya	0.174914	Russia_Srubnaya	0.0179084	0.00961122	1.86328	FALSE	4	FALSE	#N/A
Naxi	Altai_N+Germany_EN_LBK+China_YR_MN+Russia_Srubnaya	0.146438	Altai_N	-0.041024	0.032676	-1.25548	FALSE	4	FALSE	#N/A
Naxi	Altai_N+Germany_EN_LBK+China_YR_MN+Russia_Srubnaya	0.146438	Germany_EN_LBK	-0.0750928	0.053231	-1.4107	FALSE	4	FALSE	#N/A
Naxi	Altai_N+Germany_EN_LBK+China_YR_MN+Russia_Srubnaya	0.146438	China_YR_MN	1.00334	0.0176714	56.7777	FALSE	4	FALSE	#N/A
Naxi	Altai_N+Germany_EN_LBK+China_YR_MN+Russia_Srubnaya	0.146438	Russia_Srubnaya	0.112773	0.0718528	1.56949	FALSE	4	FALSE	#N/A
Naxi	Tyumen_HG+Germany_EN_LBK+China_YR_MN+Russia_Srubnaya	0.143533	Tyumen_HG	-0.0438408	0.037745	-1.1615	FALSE	4	FALSE	#N/A
Naxi	Tyumen_HG+Germany_EN_LBK+China_YR_MN+Russia_Srubnaya	0.143533	Germany_EN_LBK	-0.0850793	0.0634145	-1.34164	FALSE	4	FALSE	#N/A
Naxi	Tyumen_HG+Germany_EN_LBK+China_YR_MN+Russia_Srubnaya	0.143533	China_YR_MN	0.987919	0.0102849	96.055	FALSE	4	FALSE	#N/A
Naxi	Tyumen_HG+Germany_EN_LBK+China_YR_MN+Russia_Srubnaya	0.143533	Russia_Srubnaya	0.141001	0.0980252	1.43842	FALSE	4	FALSE	#N/A
Naxi	Tyumen_HG+EHG+China_YR_MN+Russia_Srubnaya	0.134151	Tyumen_HG	-0.100865	0.130495	-0.772942	FALSE	4	FALSE	#N/A
Naxi	Tyumen_HG+EHG+China_YR_MN+Russia_Srubnaya	0.134151	EHG	0.154195	0.1947	0.791961	FALSE	4	FALSE	#N/A
Naxi	Tyumen_HG+EHG+China_YR_MN+Russia_Srubnaya	0.134151	China_YR_MN	0.991975	0.0123274	80.4693	FALSE	4	FALSE	#N/A
Naxi	Tyumen_HG+EHG+China_YR_MN+Russia_Srubnaya	0.134151	Russia_Srubnaya	-0.045305	0.0730152	-0.620487	FALSE	4	FALSE	#N/A
Naxi	Altai_N+EHG+China_YR_MN+Russia_Srubnaya	0.130567	Altai_N	-0.0616088	0.0606033	-1.01659	FALSE	4	FALSE	#N/A
Naxi	Altai_N+EHG+China_YR_MN+Russia_Srubnaya	0.130567	EHG	0.0901287	0.0887603	1.01542	FALSE	4	FALSE	#N/A
Naxi	Altai_N+EHG+China_YR_MN+Russia_Srubnaya	0.130567	China_YR_MN	1.01285	0.0273537	37.0279	FALSE	4	FALSE	#N/A
Naxi	Altai_N+EHG+China_YR_MN+Russia_Srubnaya	0.130567	Russia_Srubnaya	-0.0413694	0.0546785	-0.756593	FALSE	4	FALSE	#N/A
Naxi	Germany_EN_LBK+China_YR_MN+Yakutia_LNBA+Russia_Srubnaya	0.121872	Germany_EN_LBK	-0.0331971	0.032191	-1.03125	FALSE	4	FALSE	#N/A
Naxi	Germany_EN_LBK+China_YR_MN+Yakutia_LNBA+Russia_Srubnaya	0.121872	China_YR_MN	1.02392	0.0374623	27.332	FALSE	4	FALSE	#N/A
Naxi	Germany_EN_LBK+China_YR_MN+Yakutia_LNBA+Russia_Srubnaya	0.121872	Yakutia_LNBA	-0.0401834	0.0370562	-1.08439	FALSE	4	FALSE	#N/A
Naxi	Germany_EN_LBK+China_YR_MN+Yakutia_LNBA+Russia_Srubnaya	0.121872	Russia_Srubnaya	0.0494608	0.0381496	1.29649	FALSE	4	FALSE	#N/A
Naxi	BMAC+Hungary_EN_HG_Koros+China_YR_MN+Russia_Srubnaya	0.117078	BMAC	0.0321122	0.039072	0.821874	FALSE	4	FALSE	#N/A
Naxi	BMAC+Hungary_EN_HG_Koros+China_YR_MN+Russia_Srubnaya	0.117078	Hungary_EN_HG_Koros	0.0479682	0.068694	0.698288	FALSE	4	FALSE	#N/A
Naxi	BMAC+Hungary_EN_HG_Koros+China_YR_MN+Russia_Srubnaya	0.117078	China_YR_MN	0.987402	0.00867305	113.847	FALSE	4	FALSE	#N/A
Naxi	BMAC+Hungary_EN_HG_Koros+China_YR_MN+Russia_Srubnaya	0.117078	Russia_Srubnaya	-0.067482	0.100174	-0.673647	FALSE	4	FALSE	#N/A
Naxi	EHG+China_YR_MN+Yakutia_LNBA+Russia_Srubnaya	0.115458	EHG	0.0227452	0.0313582	0.725334	FALSE	4	FALSE	#N/A
Naxi	EHG+China_YR_MN+Yakutia_LNBA+Russia_Srubnaya	0.115458	China_YR_MN	1.02737	0.0397174	25.867	FALSE	4	FALSE	#N/A
Naxi	EHG+China_YR_MN+Yakutia_LNBA+Russia_Srubnaya	0.115458	Yakutia_LNBA	-0.0425418	0.0402435	-1.05711	FALSE	4	FALSE	#N/A
Naxi	EHG+China_YR_MN+Yakutia_LNBA+Russia_Srubnaya	0.115458	Russia_Srubnaya	-0.00757387	0.027636	-0.274058	FALSE	4	FALSE	#N/A
Naxi	Germany_EN_LBK+Hungary_EN_HG_Koros+China_YR_MN+Russia_Srubnaya	0.108565	Germany_EN_LBK	-0.0233623	0.029829	-0.783208	FALSE	4	FALSE	#N/A
Naxi	Germany_EN_LBK+Hungary_EN_HG_Koros+China_YR_MN+Russia_Srubnaya	0.108565	Hungary_EN_HG_Koros	0.0212567	0.0500181	0.424981	FALSE	4	FALSE	#N/A
Naxi	Germany_EN_LBK+Hungary_EN_HG_Koros+China_YR_MN+Russia_Srubnaya	0.108565	China_YR_MN	0.983894	0.0101737	96.7096	FALSE	4	FALSE	#N/A
Naxi	Germany_EN_LBK+Hungary_EN_HG_Koros+China_YR_MN+Russia_Srubnaya	0.108565	Russia_Srubnaya	0.0182115	0.0519151	0.350794	FALSE	4	FALSE	#N/A
Naxi	Hungary_EN_HG_Koros+China_YR_MN+Yakutia_LNBA+Russia_Srubnaya	0.105944	Hungary_EN_HG_Koros	0.00379856	0.0499799	0.0760018	FALSE	4	FALSE	#N/A
Naxi	Hungary_EN_HG_Koros+China_YR_MN+Yakutia_LNBA+Russia_Srubnaya	0.105944	China_YR_MN	1.01713	0.0367902	27.6469	FALSE	4	FALSE	#N/A
Naxi	Hungary_EN_HG_Koros+China_YR_MN+Yakutia_LNBA+Russia_Srubnaya	0.105944	Yakutia_LNBA	-0.0282153	0.0345517	-0.816612	FALSE	4	FALSE	#N/A
Naxi	Hungary_EN_HG_Koros+China_YR_MN+Yakutia_LNBA+Russia_Srubnaya	0.105944	Russia_Srubnaya	0.00728307	0.0495006	0.147131	FALSE	4	FALSE	#N/A
Naxi	Germany_EN_LBK+EHG+China_YR_MN+Russia_Srubnaya	0.105091	Germany_EN_LBK	-0.0404101	0.050735	-0.796493	FALSE	4	FALSE	#N/A
Naxi	Germany_EN_LBK+EHG+China_YR_MN+Russia_Srubnaya	0.105091	EHG	-0.0220771	0.0456989	-0.483098	FALSE	4	FALSE	#N/A
Naxi	Germany_EN_LBK+EHG+China_YR_MN+Russia_Srubnaya	0.105091	China_YR_MN	0.9852	0.00993021	99.2124	FALSE	4	FALSE	#N/A
Naxi	Germany_EN_LBK+EHG+China_YR_MN+Russia_Srubnaya	0.105091	Russia_Srubnaya	0.0772867	0.0927502	0.833278	FALSE	4	FALSE	#N/A
Naxi	Hungary_EN_HG_Koros+EHG+China_YR_MN+Russia_Srubnaya	0.101408	Hungary_EN_HG_Koros	0.0131005	0.0482075	0.271753	FALSE	4	FALSE	#N/A
Naxi	Hungary_EN_HG_Koros+EHG+China_YR_MN+Russia_Srubnaya	0.101408	EHG	0.00599895	0.0258163	0.232371	FALSE	4	FALSE	#N/A
Naxi	Hungary_EN_HG_Koros+EHG+China_YR_MN+Russia_Srubnaya	0.101408	China_YR_MN	0.986743	0.00988304	99.842	FALSE	4	FALSE	#N/A
Naxi	Hungary_EN_HG_Koros+EHG+China_YR_MN+Russia_Srubnaya	0.101408	Russia_Srubnaya	-0.00584261	0.0522077	-0.111911	FALSE	4	FALSE	#N/A
Naxi	Altai_N+Tyumen_HG+China_YR_MN+Russia_Srubnaya	0.101303	Altai_N	-0.0607812	0.0780185	-0.779061	FALSE	4	FALSE	#N/A
Naxi	Altai_N+Tyumen_HG+China_YR_MN+Russia_Srubnaya	0.101303	Tyumen_HG	0.0574538	0.0759227	0.756741	FALSE	4	FALSE	#N/A
Naxi	Altai_N+Tyumen_HG+China_YR_MN+Russia_Srubnaya	0.101303	China_YR_MN	1.01048	0.0306435	32.9752	FALSE	4	FALSE	#N/A
Naxi	Altai_N+Tyumen_HG+China_YR_MN+Russia_Srubnaya	0.101303	Russia_Srubnaya	-0.00715091	0.0287057	-0.249111	FALSE	4	FALSE	#N/A
Naxi	Tyumen_HG+China_YR_MN+Yakutia_LNBA+Russia_Srubnaya	0.09627	Tyumen_HG	0.0106986	0.0207141	0.516489	FALSE	4	FALSE	#N/A
Naxi	Tyumen_HG+China_YR_MN+Yakutia_LNBA+Russia_Srubnaya	0.09627	China_YR_MN	1.02393	0.0393316	26.0334	FALSE	4	FALSE	#N/A
Naxi	Tyumen_HG+China_YR_MN+Yakutia_LNBA+Russia_Srubnaya	0.09627	Yakutia_LNBA	-0.0385099	0.0402612	-0.956501	FALSE	4	FALSE	#N/A
Naxi	Tyumen_HG+China_YR_MN+Yakutia_LNBA+Russia_Srubnaya	0.09627	Russia_Srubnaya	0.00387699	0.0170963	0.226774	FALSE	4	FALSE	#N/A
Naxi	BMAC+Germany_EN_LBK+China_YR_MN+Russia_Srubnaya	0.0960322	BMAC	0.00871778	0.0273401	0.318864	FALSE	4	FALSE	#N/A
Naxi	BMAC+Germany_EN_LBK+China_YR_MN+Russia_Srubnaya	0.0960322	Germany_EN_LBK	-0.0193192	0.0291429	-0.662911	FALSE	4	FALSE	#N/A
Naxi	BMAC+Germany_EN_LBK+China_YR_MN+Russia_Srubnaya	0.0960322	China_YR_MN	0.984183	0.00997899	98.6256	FALSE	4	FALSE	#N/A
Naxi	BMAC+Germany_EN_LBK+China_YR_MN+Russia_Srubnaya	0.0960322	Russia_Srubnaya	0.026418	0.0486447	0.543079	FALSE	4	FALSE	#N/A
Naxi	Tyumen_HG+Hungary_EN_HG_Koros+China_YR_MN+Russia_Srubnaya	0.0924378	Tyumen_HG	0.00114844	0.017382	0.0660706	FALSE	4	FALSE	#N/A
Naxi	Tyumen_HG+Hungary_EN_HG_Koros+China_YR_MN+Russia_Srubnaya	0.0924378	Hungary_EN_HG_Koros	0.0131787	0.0490884	0.26847	FALSE	4	FALSE	#N/A
Naxi	Tyumen_HG+Hungary_EN_HG_Koros+China_YR_MN+Russia_Srubnaya	0.0924378	China_YR_MN	0.987445	0.0104074	94.879	FALSE	4	FALSE	#N/A
Naxi	Tyumen_HG+Hungary_EN_HG_Koros+China_YR_MN+Russia_Srubnaya	0.0924378	Russia_Srubnaya	-0.00177262	0.0518946	-0.0341581	FALSE	4	FALSE	#N/A
Naxi	Altai_N+China_YR_MN+Yakutia_LNBA+Russia_Srubnaya	0.0913938	Altai_N	0.00689788	0.0217493	0.317154	FALSE	4	FALSE	#N/A
Naxi	Altai_N+China_YR_MN+Yakutia_LNBA+Russia_Srubnaya	0.0913938	China_YR_MN	1.01915	0.0371223	27.4539	FALSE	4	FALSE	#N/A
Naxi	Altai_N+China_YR_MN+Yakutia_LNBA+Russia_Srubnaya	0.0913938	Yakutia_LNBA	-0.0349628	0.0407884	-0.857176	FALSE	4	FALSE	#N/A
Naxi	Altai_N+China_YR_MN+Yakutia_LNBA+Russia_Srubnaya	0.0913938	Russia_Srubnaya	0.00891301	0.0116852	0.762759	FALSE	4	FALSE	#N/A
Naxi	BMAC+China_YR_MN+Yakutia_LNBA+Russia_Srubnaya	0.0912713	BMAC	0.00760588	0.0287043	0.264973	FALSE	4	FALSE	#N/A
Naxi	BMAC+China_YR_MN+Yakutia_LNBA+Russia_Srubnaya	0.0912713	China_YR_MN	1.0129	0.0372154	27.2173	FALSE	4	FALSE	#N/A
Naxi	BMAC+China_YR_MN+Yakutia_LNBA+Russia_Srubnaya	0.0912713	Yakutia_LNBA	-0.0242636	0.0353235	-0.686898	FALSE	4	FALSE	#N/A
Naxi	BMAC+China_YR_MN+Yakutia_LNBA+Russia_Srubnaya	0.0912713	Russia_Srubnaya	0.00375459	0.0303747	0.123609	FALSE	4	FALSE	#N/A
Naxi	BMAC+EHG+China_YR_MN+Russia_Srubnaya	0.0904016	BMAC	0.018446	0.0293999	0.627416	FALSE	4	FALSE	#N/A
Naxi	BMAC+EHG+China_YR_MN+Russia_Srubnaya	0.0904016	EHG	0.0140087	0.0284601	0.492223	FALSE	4	FALSE	#N/A
Naxi	BMAC+EHG+China_YR_MN+Russia_Srubnaya	0.0904016	China_YR_MN	0.985063	0.0100186	98.3237	FALSE	4	FALSE	#N/A
Naxi	BMAC+EHG+China_YR_MN+Russia_Srubnaya	0.0904016	Russia_Srubnaya	-0.0175181	0.0455199	-0.384845	FALSE	4	FALSE	#N/A
Naxi	Hungary_EN_HG_Koros+Mongolia_N_North+China_YR_MN+Russia_Srubnaya	0.089622	Hungary_EN_HG_Koros	0.00879722	0.0487116	0.180598	FALSE	4	FALSE	#N/A
Naxi	Hungary_EN_HG_Koros+Mongolia_N_North+China_YR_MN+Russia_Srubnaya	0.089622	Mongolia_N_North	-0.00357275	0.0533496	-0.0669686	FALSE	4	FALSE	#N/A
Naxi	Hungary_EN_HG_Koros+Mongolia_N_North+China_YR_MN+Russia_Srubnaya	0.089622	China_YR_MN	0.991788	0.0574564	17.2616	FALSE	4	FALSE	#N/A
Naxi	Hungary_EN_HG_Koros+Mongolia_N_North+China_YR_MN+Russia_Srubnaya	0.089622	Russia_Srubnaya	0.00298778	0.0481893	0.0620008	FALSE	4	FALSE	#N/A
Naxi	Altai_N+Hungary_EN_HG_Koros+China_YR_MN+Russia_Srubnaya	0.0883436	Altai_N	-0.00283214	0.0179798	-0.157518	FALSE	4	FALSE	#N/A
Naxi	Altai_N+Hungary_EN_HG_Koros+China_YR_MN+Russia_Srubnaya	0.0883436	Hungary_EN_HG_Koros	0.01011	0.049299	0.205075	FALSE	4	FALSE	#N/A
Naxi	Altai_N+Hungary_EN_HG_Koros+China_YR_MN+Russia_Srubnaya	0.0883436	China_YR_MN	0.989908	0.0150722	65.6776	FALSE	4	FALSE	#N/A
Naxi	Altai_N+Hungary_EN_HG_Koros+China_YR_MN+Russia_Srubnaya	0.0883436	Russia_Srubnaya	0.00281411	0.0502255	0.0560296	FALSE	4	FALSE	#N/A
Naxi	Germany_EN_LBK+Mongolia_N_North+China_YR_MN+Russia_Srubnaya	0.0882104	Germany_EN_LBK	-0.0227303	0.0308992	-0.735629	FALSE	4	FALSE	#N/A
Naxi	Germany_EN_LBK+Mongolia_N_North+China_YR_MN+Russia_Srubnaya	0.0882104	Mongolia_N_North	-0.014667	0.0568801	-0.257858	FALSE	4	FALSE	#N/A
Naxi	Germany_EN_LBK+Mongolia_N_North+China_YR_MN+Russia_Srubnaya	0.0882104	China_YR_MN	0.999895	0.0594975	16.8057	FALSE	4	FALSE	#N/A
Naxi	Germany_EN_LBK+Mongolia_N_North+China_YR_MN+Russia_Srubnaya	0.0882104	Russia_Srubnaya	0.0375021	0.036059	1.04002	FALSE	4	FALSE	#N/A
Naxi	EHG+Mongolia_N_North+China_YR_MN+Russia_Srubnaya	0.0817105	EHG	0.00859373	0.0297657	0.288712	FALSE	4	FALSE	#N/A
Naxi	EHG+Mongolia_N_North+China_YR_MN+Russia_Srubnaya	0.0817105	Mongolia_N_North	-0.0109369	0.0608669	-0.179685	FALSE	4	FALSE	#N/A
Naxi	EHG+Mongolia_N_North+China_YR_MN+Russia_Srubnaya	0.0817105	China_YR_MN	0.997861	0.0628208	15.8842	FALSE	4	FALSE	#N/A
Naxi	EHG+Mongolia_N_North+China_YR_MN+Russia_Srubnaya	0.0817105	Russia_Srubnaya	0.00448216	0.027678	0.161939	FALSE	4	FALSE	#N/A
Naxi	BMAC+Mongolia_N_North+China_YR_MN+Russia_Srubnaya	0.0790886	BMAC	0.0134377	0.0273467	0.491381	FALSE	4	FALSE	#N/A
Naxi	BMAC+Mongolia_N_North+China_YR_MN+Russia_Srubnaya	0.0790886	Mongolia_N_North	0.00286768	0.0534121	0.0536898	FALSE	4	FALSE	#N/A
Naxi	BMAC+Mongolia_N_North+China_YR_MN+Russia_Srubnaya	0.0790886	China_YR_MN	0.984981	0.0572664	17.2	FALSE	4	FALSE	#N/A
Naxi	BMAC+Mongolia_N_North+China_YR_MN+Russia_Srubnaya	0.0790886	Russia_Srubnaya	-0.00128658	0.028846	-0.0446019	FALSE	4	FALSE	#N/A
Naxi	Tyumen_HG+BMAC+China_YR_MN+Russia_Srubnaya	0.0780135	Tyumen_HG	0.00301632	0.0177029	0.170386	FALSE	4	FALSE	#N/A
Naxi	Tyumen_HG+BMAC+China_YR_MN+Russia_Srubnaya	0.0780135	BMAC	0.0138822	0.02777	0.499897	FALSE	4	FALSE	#N/A
Naxi	Tyumen_HG+BMAC+China_YR_MN+Russia_Srubnaya	0.0780135	China_YR_MN	0.986522	0.0102658	96.0983	FALSE	4	FALSE	#N/A
Naxi	Tyumen_HG+BMAC+China_YR_MN+Russia_Srubnaya	0.0780135	Russia_Srubnaya	-0.00342025	0.0345341	-0.0990397	FALSE	4	FALSE	#N/A
Naxi	Altai_N+BMAC+China_YR_MN+Russia_Srubnaya	0.0747046	Altai_N	-0.000852699	0.0183809	-0.0463905	FALSE	4	FALSE	#N/A
Naxi	Altai_N+BMAC+China_YR_MN+Russia_Srubnaya	0.0747046	BMAC	0.0120752	0.0279185	0.432515	FALSE	4	FALSE	#N/A
Naxi	Altai_N+BMAC+China_YR_MN+Russia_Srubnaya	0.0747046	China_YR_MN	0.988327	0.0150048	65.8676	FALSE	4	FALSE	#N/A
Naxi	Altai_N+BMAC+China_YR_MN+Russia_Srubnaya	0.0747046	Russia_Srubnaya	0.000450351	0.0318308	0.0141483	FALSE	4	FALSE	#N/A
Naxi	Tyumen_HG+Mongolia_N_North+China_YR_MN+Russia_Srubnaya	0.0729782	Tyumen_HG	0.00108311	0.0194054	0.0558149	FALSE	4	FALSE	#N/A
Naxi	Tyumen_HG+Mongolia_N_North+China_YR_MN+Russia_Srubnaya	0.0729782	Mongolia_N_North	-0.00492547	0.0600222	-0.0820609	FALSE	4	FALSE	#N/A
Naxi	Tyumen_HG+Mongolia_N_North+China_YR_MN+Russia_Srubnaya	0.0729782	China_YR_MN	0.992783	0.0617365	16.081	FALSE	4	FALSE	#N/A
Naxi	Tyumen_HG+Mongolia_N_North+China_YR_MN+Russia_Srubnaya	0.0729782	Russia_Srubnaya	0.0110596	0.0175074	0.631709	FALSE	4	FALSE	#N/A
Naxi	Altai_N+Mongolia_N_North+China_YR_MN+Russia_Srubnaya	0.0717722	Altai_N	-0.00343681	0.0203073	-0.16924	FALSE	4	FALSE	#N/A
Naxi	Altai_N+Mongolia_N_North+China_YR_MN+Russia_Srubnaya	0.0717722	Mongolia_N_North	0.000467895	0.0607614	0.00770053	FALSE	4	FALSE	#N/A
Naxi	Altai_N+Mongolia_N_North+China_YR_MN+Russia_Srubnaya	0.0717722	China_YR_MN	0.989872	0.0596986	16.5812	FALSE	4	FALSE	#N/A
Naxi	Altai_N+Mongolia_N_North+China_YR_MN+Russia_Srubnaya	0.0717722	Russia_Srubnaya	0.0130968	0.0124731	1.05	FALSE	4	FALSE	#N/A
Naxi	Tyumen_HG+BMAC+EHG+Russia_Srubnaya	0.0279838	Tyumen_HG	31.9473	22.4348	1.42401	FALSE	4	FALSE	#N/A
Naxi	Tyumen_HG+BMAC+EHG+Russia_Srubnaya	0.0279838	BMAC	-10.4571	8.03825	-1.30091	FALSE	4	FALSE	#N/A
Naxi	Tyumen_HG+BMAC+EHG+Russia_Srubnaya	0.0279838	EHG	-50.9934	36.7752	-1.38663	FALSE	4	FALSE	#N/A
Naxi	Tyumen_HG+BMAC+EHG+Russia_Srubnaya	0.0279838	Russia_Srubnaya	30.5032	22.2644	1.37004	FALSE	4	FALSE	#N/A
Naxi	Tyumen_HG+Hungary_EN_HG_Koros+EHG+Russia_Srubnaya	0.00547753	Tyumen_HG	17.937	7.02654	2.55276	FALSE	4	FALSE	#N/A
Naxi	Tyumen_HG+Hungary_EN_HG_Koros+EHG+Russia_Srubnaya	0.00547753	Hungary_EN_HG_Koros	7.98413	3.50177	2.28003	FALSE	4	FALSE	#N/A
Naxi	Tyumen_HG+Hungary_EN_HG_Koros+EHG+Russia_Srubnaya	0.00547753	EHG	-26.7384	10.9754	-2.43623	FALSE	4	FALSE	#N/A
Naxi	Tyumen_HG+Hungary_EN_HG_Koros+EHG+Russia_Srubnaya	0.00547753	Russia_Srubnaya	1.81726	2.60828	0.696727	FALSE	4	FALSE	#N/A
Naxi	Tyumen_HG+Germany_EN_LBK+EHG+Russia_Srubnaya	0.00539107	Tyumen_HG	30.2838	16.0995	1.88104	FALSE	4	FALSE	#N/A
Naxi	Tyumen_HG+Germany_EN_LBK+EHG+Russia_Srubnaya	0.00539107	Germany_EN_LBK	13.7812	8.3841	1.64373	FALSE	4	FALSE	#N/A
Naxi	Tyumen_HG+Germany_EN_LBK+EHG+Russia_Srubnaya	0.00539107	EHG	-34.6477	18.8053	-1.84244	FALSE	4	FALSE	#N/A
Naxi	Tyumen_HG+Germany_EN_LBK+EHG+Russia_Srubnaya	0.00539107	Russia_Srubnaya	-8.41724	7.57116	-1.11175	FALSE	4	FALSE	#N/A
Naxi	BMAC+Germany_EN_LBK+EHG+Russia_Srubnaya	0.000986471	BMAC	64.7282	135.106	0.479092	FALSE	4	FALSE	#N/A
Naxi	BMAC+Germany_EN_LBK+EHG+Russia_Srubnaya	0.000986471	Germany_EN_LBK	102.896	215.963	0.476453	FALSE	4	FALSE	#N/A
Naxi	BMAC+Germany_EN_LBK+EHG+Russia_Srubnaya	0.000986471	EHG	101.598	210.92	0.481688	FALSE	4	FALSE	#N/A
Naxi	BMAC+Germany_EN_LBK+EHG+Russia_Srubnaya	0.000986471	Russia_Srubnaya	-268.222	561.817	-0.477419	FALSE	4	FALSE	#N/A
Naxi	Altai_N+Tyumen_HG+EHG+Russia_Srubnaya	1.6351e-05	Altai_N	4.07725	1.63968	2.48662	FALSE	4	FALSE	#N/A
Naxi	Altai_N+Tyumen_HG+EHG+Russia_Srubnaya	1.6351e-05	Tyumen_HG	-14.5414	12.6289	-1.15144	FALSE	4	FALSE	#N/A
Naxi	Altai_N+Tyumen_HG+EHG+Russia_Srubnaya	1.6351e-05	EHG	16.0843	16.9038	0.951521	FALSE	4	FALSE	#N/A
Naxi	Altai_N+Tyumen_HG+EHG+Russia_Srubnaya	1.6351e-05	Russia_Srubnaya	-4.62014	5.80246	-0.796239	FALSE	4	FALSE	#N/A
Naxi	Tyumen_HG+BMAC+Germany_EN_LBK+Russia_Srubnaya	6.16554e-06	Tyumen_HG	19.2969	9.1837	2.10121	FALSE	4	FALSE	#N/A
Naxi	Tyumen_HG+BMAC+Germany_EN_LBK+Russia_Srubnaya	6.16554e-06	BMAC	13.4761	6.66651	2.02146	FALSE	4	FALSE	#N/A
Naxi	Tyumen_HG+BMAC+Germany_EN_LBK+Russia_Srubnaya	6.16554e-06	Germany_EN_LBK	31.8163	15.731	2.02252	FALSE	4	FALSE	#N/A
Naxi	Tyumen_HG+BMAC+Germany_EN_LBK+Russia_Srubnaya	6.16554e-06	Russia_Srubnaya	-63.5892	31.426	-2.02346	FALSE	4	FALSE	#N/A
Naxi	Tyumen_HG+EHG+Yakutia_LNBA+Russia_Srubnaya	1.87241e-06	Tyumen_HG	109.576	26093.8	0.0041993	FALSE	4	FALSE	#N/A
Naxi	Tyumen_HG+EHG+Yakutia_LNBA+Russia_Srubnaya	1.87241e-06	EHG	-164.45	39033	-0.00421312	FALSE	4	FALSE	#N/A
Naxi	Tyumen_HG+EHG+Yakutia_LNBA+Russia_Srubnaya	1.87241e-06	Yakutia_LNBA	-3.87307	1148.26	-0.00337299	FALSE	4	FALSE	#N/A
Naxi	Tyumen_HG+EHG+Yakutia_LNBA+Russia_Srubnaya	1.87241e-06	Russia_Srubnaya	59.7476	14087.4	0.00424122	FALSE	4	FALSE	#N/A
Naxi	Tyumen_HG+EHG+Mongolia_N_North+Russia_Srubnaya	1.76916e-06	Tyumen_HG	11.276	16.9988	0.663343	FALSE	4	FALSE	#N/A
Naxi	Tyumen_HG+EHG+Mongolia_N_North+Russia_Srubnaya	1.76916e-06	EHG	-17.3038	25.6792	-0.673845	FALSE	4	FALSE	#N/A
Naxi	Tyumen_HG+EHG+Mongolia_N_North+Russia_Srubnaya	1.76916e-06	Mongolia_N_North	0.51009	0.696707	0.732144	FALSE	4	FALSE	#N/A
Naxi	Tyumen_HG+EHG+Mongolia_N_North+Russia_Srubnaya	1.76916e-06	Russia_Srubnaya	6.51767	9.34994	0.697082	FALSE	4	FALSE	#N/A
Naxi	BMAC+Hungary_EN_HG_Koros+EHG+Russia_Srubnaya	5.26028e-10	BMAC	8.14371	2.47953	3.28438	FALSE	4	FALSE	#N/A
Naxi	BMAC+Hungary_EN_HG_Koros+EHG+Russia_Srubnaya	5.26028e-10	Hungary_EN_HG_Koros	15.4904	4.595	3.37115	FALSE	4	FALSE	#N/A
Naxi	BMAC+Hungary_EN_HG_Koros+EHG+Russia_Srubnaya	5.26028e-10	EHG	4.17783	1.22494	3.41063	FALSE	4	FALSE	#N/A
Naxi	BMAC+Hungary_EN_HG_Koros+EHG+Russia_Srubnaya	5.26028e-10	Russia_Srubnaya	-26.812	7.88324	-3.40113	FALSE	4	FALSE	#N/A
Naxi	Tyumen_HG+BMAC+Hungary_EN_HG_Koros+Russia_Srubnaya	4.52579e-10	Tyumen_HG	2.3828	0.610773	3.90129	FALSE	4	FALSE	#N/A
Naxi	Tyumen_HG+BMAC+Hungary_EN_HG_Koros+Russia_Srubnaya	4.52579e-10	BMAC	6.62526	1.88302	3.51843	FALSE	4	FALSE	#N/A
Naxi	Tyumen_HG+BMAC+Hungary_EN_HG_Koros+Russia_Srubnaya	4.52579e-10	Hungary_EN_HG_Koros	14.052	3.7602	3.73703	FALSE	4	FALSE	#N/A
Naxi	Tyumen_HG+BMAC+Hungary_EN_HG_Koros+Russia_Srubnaya	4.52579e-10	Russia_Srubnaya	-22.0601	5.95729	-3.70303	FALSE	4	FALSE	#N/A
Naxi	Altai_N+BMAC+Hungary_EN_HG_Koros+Russia_Srubnaya	1.36754e-10	Altai_N	1.30489	0.182423	7.1531	FALSE	4	FALSE	#N/A
Naxi	Altai_N+BMAC+Hungary_EN_HG_Koros+Russia_Srubnaya	1.36754e-10	BMAC	3.71961	0.824058	4.51377	FALSE	4	FALSE	#N/A
Naxi	Altai_N+BMAC+Hungary_EN_HG_Koros+Russia_Srubnaya	1.36754e-10	Hungary_EN_HG_Koros	7.91362	1.64004	4.82525	FALSE	4	FALSE	#N/A
Naxi	Altai_N+BMAC+Hungary_EN_HG_Koros+Russia_Srubnaya	1.36754e-10	Russia_Srubnaya	-11.9381	2.43302	-4.90672	FALSE	4	FALSE	#N/A
Naxi	Altai_N+Tyumen_HG+Germany_EN_LBK+Russia_Srubnaya	2.02521e-12	Altai_N	2.91282	0.188487	15.4537	FALSE	4	FALSE	#N/A
Naxi	Altai_N+Tyumen_HG+Germany_EN_LBK+Russia_Srubnaya	2.02521e-12	Tyumen_HG	-3.94384	0.499797	-7.89089	FALSE	4	FALSE	#N/A
Naxi	Altai_N+Tyumen_HG+Germany_EN_LBK+Russia_Srubnaya	2.02521e-12	Germany_EN_LBK	-2.08789	0.687593	-3.03652	FALSE	4	FALSE	#N/A
Naxi	Altai_N+Tyumen_HG+Germany_EN_LBK+Russia_Srubnaya	2.02521e-12	Russia_Srubnaya	4.11892	1.08641	3.79132	FALSE	4	FALSE	#N/A
Naxi	BMAC+Hungary_EN_HG_Koros+Yakutia_LNBA+Russia_Srubnaya	9.6449e-13	BMAC	1.74254	0.461149	3.77869	FALSE	4	FALSE	#N/A
Naxi	BMAC+Hungary_EN_HG_Koros+Yakutia_LNBA+Russia_Srubnaya	9.6449e-13	Hungary_EN_HG_Koros	3.9162	0.992716	3.94493	FALSE	4	FALSE	#N/A
Naxi	BMAC+Hungary_EN_HG_Koros+Yakutia_LNBA+Russia_Srubnaya	9.6449e-13	Yakutia_LNBA	0.870841	0.0631338	13.7936	FALSE	4	FALSE	#N/A
Naxi	BMAC+Hungary_EN_HG_Koros+Yakutia_LNBA+Russia_Srubnaya	9.6449e-13	Russia_Srubnaya	-5.52958	1.40373	-3.93921	FALSE	4	FALSE	#N/A
Naxi	BMAC+Germany_EN_LBK+Hungary_EN_HG_Koros+Russia_Srubnaya	5.92908e-14	BMAC	7.83132	3.11667	2.51272	FALSE	4	FALSE	#N/A
Naxi	BMAC+Germany_EN_LBK+Hungary_EN_HG_Koros+Russia_Srubnaya	5.92908e-14	Germany_EN_LBK	-3.32011	1.3142	-2.52634	FALSE	4	FALSE	#N/A
Naxi	BMAC+Germany_EN_LBK+Hungary_EN_HG_Koros+Russia_Srubnaya	5.92908e-14	Hungary_EN_HG_Koros	20.8305	7.43088	2.80324	FALSE	4	FALSE	#N/A
Naxi	BMAC+Germany_EN_LBK+Hungary_EN_HG_Koros+Russia_Srubnaya	5.92908e-14	Russia_Srubnaya	-24.3417	9.69173	-2.5116	FALSE	4	FALSE	#N/A
Naxi	Altai_N+BMAC+EHG+Russia_Srubnaya	2.63126e-14	Altai_N	2.65525	0.170136	15.6067	FALSE	4	FALSE	#N/A
Naxi	Altai_N+BMAC+EHG+Russia_Srubnaya	2.63126e-14	BMAC	-0.861087	0.258336	-3.33321	FALSE	4	FALSE	#N/A
Naxi	Altai_N+BMAC+EHG+Russia_Srubnaya	2.63126e-14	EHG	-4.36602	0.425563	-10.2594	FALSE	4	FALSE	#N/A
Naxi	Altai_N+BMAC+EHG+Russia_Srubnaya	2.63126e-14	Russia_Srubnaya	3.57185	0.480563	7.43265	FALSE	4	FALSE	#N/A
Naxi	Altai_N+Hungary_EN_HG_Koros+EHG+Russia_Srubnaya	2.21871e-14	Altai_N	2.5272	0.144002	17.5498	FALSE	4	FALSE	#N/A
Naxi	Altai_N+Hungary_EN_HG_Koros+EHG+Russia_Srubnaya	2.21871e-14	Hungary_EN_HG_Koros	1.30809	0.529927	2.46843	FALSE	4	FALSE	#N/A
Naxi	Altai_N+Hungary_EN_HG_Koros+EHG+Russia_Srubnaya	2.21871e-14	EHG	-3.8727	0.336071	-11.5235	FALSE	4	FALSE	#N/A
Naxi	Altai_N+Hungary_EN_HG_Koros+EHG+Russia_Srubnaya	2.21871e-14	Russia_Srubnaya	1.0374	0.580188	1.78805	FALSE	4	FALSE	#N/A
Naxi	BMAC+Hungary_EN_HG_Koros+Mongolia_N_North+Russia_Srubnaya	7.29487e-15	BMAC	1.72036	0.975974	1.76271	FALSE	4	FALSE	#N/A
Naxi	BMAC+Hungary_EN_HG_Koros+Mongolia_N_North+Russia_Srubnaya	7.29487e-15	Hungary_EN_HG_Koros	4.08292	2.27119	1.7977	FALSE	4	FALSE	#N/A
Naxi	BMAC+Hungary_EN_HG_Koros+Mongolia_N_North+Russia_Srubnaya	7.29487e-15	Mongolia_N_North	0.823724	0.0799216	10.3067	FALSE	4	FALSE	#N/A
Naxi	BMAC+Hungary_EN_HG_Koros+Mongolia_N_North+Russia_Srubnaya	7.29487e-15	Russia_Srubnaya	-5.62701	3.17659	-1.7714	FALSE	4	FALSE	#N/A
Naxi	Altai_N+Germany_EN_LBK+EHG+Russia_Srubnaya	1.86835e-17	Altai_N	2.55864	0.170757	14.984	FALSE	4	FALSE	#N/A
Naxi	Altai_N+Germany_EN_LBK+EHG+Russia_Srubnaya	1.86835e-17	Germany_EN_LBK	-0.569841	0.730363	-0.780216	FALSE	4	FALSE	#N/A
Naxi	Altai_N+Germany_EN_LBK+EHG+Russia_Srubnaya	1.86835e-17	EHG	-4.47219	0.719786	-6.21322	FALSE	4	FALSE	#N/A
Naxi	Altai_N+Germany_EN_LBK+EHG+Russia_Srubnaya	1.86835e-17	Russia_Srubnaya	3.4834	1.39552	2.49612	FALSE	4	FALSE	#N/A
Naxi	Altai_N+EHG+Yakutia_LNBA+Russia_Srubnaya	1.10321e-17	Altai_N	3.34673	1.0694	3.12955	FALSE	4	FALSE	#N/A
Naxi	Altai_N+EHG+Yakutia_LNBA+Russia_Srubnaya	1.10321e-17	EHG	-5.02827	1.47343	-3.41263	FALSE	4	FALSE	#N/A
Naxi	Altai_N+EHG+Yakutia_LNBA+Russia_Srubnaya	1.10321e-17	Yakutia_LNBA	-0.314892	0.426441	-0.738418	FALSE	4	FALSE	#N/A
Naxi	Altai_N+EHG+Yakutia_LNBA+Russia_Srubnaya	1.10321e-17	Russia_Srubnaya	2.99643	0.831087	3.60544	FALSE	4	FALSE	#N/A
Naxi	Altai_N+EHG+Mongolia_N_North+Russia_Srubnaya	5.92794e-18	Altai_N	2.44241	1.13948	2.14343	FALSE	4	FALSE	#N/A
Naxi	Altai_N+EHG+Mongolia_N_North+Russia_Srubnaya	5.92794e-18	EHG	-3.81763	1.64423	-2.32184	FALSE	4	FALSE	#N/A
Naxi	Altai_N+EHG+Mongolia_N_North+Russia_Srubnaya	5.92794e-18	Mongolia_N_North	0.0560801	0.433451	0.12938	FALSE	4	FALSE	#N/A
Naxi	Altai_N+EHG+Mongolia_N_North+Russia_Srubnaya	5.92794e-18	Russia_Srubnaya	2.31914	0.938598	2.47086	FALSE	4	FALSE	#N/A
Naxi	Altai_N+BMAC+Germany_EN_LBK+Russia_Srubnaya	1.41473e-18	Altai_N	2.53277	0.143217	17.6848	FALSE	4	FALSE	#N/A
Naxi	Altai_N+BMAC+Germany_EN_LBK+Russia_Srubnaya	1.41473e-18	BMAC	2.01214	0.238333	8.44255	FALSE	4	FALSE	#N/A
Naxi	Altai_N+BMAC+Germany_EN_LBK+Russia_Srubnaya	1.41473e-18	Germany_EN_LBK	4.1795	0.350732	11.9165	FALSE	4	FALSE	#N/A
Naxi	Altai_N+BMAC+Germany_EN_LBK+Russia_Srubnaya	1.41473e-18	Russia_Srubnaya	-7.72442	0.649604	-11.891	FALSE	4	FALSE	#N/A
Naxi	Altai_N+Tyumen_HG+Mongolia_N_North+Russia_Srubnaya	8.82921e-19	Altai_N	4.85584	2.3922	2.02987	FALSE	4	FALSE	#N/A
Naxi	Altai_N+Tyumen_HG+Mongolia_N_North+Russia_Srubnaya	8.82921e-19	Tyumen_HG	-4.56182	2.17549	-2.09691	FALSE	4	FALSE	#N/A
Naxi	Altai_N+Tyumen_HG+Mongolia_N_North+Russia_Srubnaya	8.82921e-19	Mongolia_N_North	-0.671462	0.805329	-0.833774	FALSE	4	FALSE	#N/A
Naxi	Altai_N+Tyumen_HG+Mongolia_N_North+Russia_Srubnaya	8.82921e-19	Russia_Srubnaya	1.37744	0.590516	2.3326	FALSE	4	FALSE	#N/A
Naxi	Altai_N+Tyumen_HG+Hungary_EN_HG_Koros+Russia_Srubnaya	7.88026e-19	Altai_N	2.9423	0.169855	17.3224	FALSE	4	FALSE	#N/A
Naxi	Altai_N+Tyumen_HG+Hungary_EN_HG_Koros+Russia_Srubnaya	7.88026e-19	Tyumen_HG	-2.86223	0.234167	-12.223	FALSE	4	FALSE	#N/A
Naxi	Altai_N+Tyumen_HG+Hungary_EN_HG_Koros+Russia_Srubnaya	7.88026e-19	Hungary_EN_HG_Koros	-0.355641	0.50874	-0.699063	FALSE	4	FALSE	#N/A
Naxi	Altai_N+Tyumen_HG+Hungary_EN_HG_Koros+Russia_Srubnaya	7.88026e-19	Russia_Srubnaya	1.27557	0.553373	2.30509	FALSE	4	FALSE	#N/A
Naxi	Altai_N+Tyumen_HG+Yakutia_LNBA+Russia_Srubnaya	5.84776e-19	Altai_N	3.77596	0.870737	4.33651	FALSE	4	FALSE	#N/A
Naxi	Altai_N+Tyumen_HG+Yakutia_LNBA+Russia_Srubnaya	5.84776e-19	Tyumen_HG	-3.52605	0.754581	-4.67286	FALSE	4	FALSE	#N/A
Naxi	Altai_N+Tyumen_HG+Yakutia_LNBA+Russia_Srubnaya	5.84776e-19	Yakutia_LNBA	-0.334195	0.314054	-1.06413	FALSE	4	FALSE	#N/A
Naxi	Altai_N+Tyumen_HG+Yakutia_LNBA+Russia_Srubnaya	5.84776e-19	Russia_Srubnaya	1.08429	0.201183	5.38956	FALSE	4	FALSE	#N/A
Naxi	Altai_N+Tyumen_HG+BMAC+Russia_Srubnaya	1.99517e-19	Altai_N	2.88184	0.135595	21.2533	FALSE	4	FALSE	#N/A
Naxi	Altai_N+Tyumen_HG+BMAC+Russia_Srubnaya	1.99517e-19	Tyumen_HG	-2.77375	0.18831	-14.7297	FALSE	4	FALSE	#N/A
Naxi	Altai_N+Tyumen_HG+BMAC+Russia_Srubnaya	1.99517e-19	BMAC	0.0359392	0.122149	0.294225	FALSE	4	FALSE	#N/A
Naxi	Altai_N+Tyumen_HG+BMAC+Russia_Srubnaya	1.99517e-19	Russia_Srubnaya	0.855968	0.165052	5.18606	FALSE	4	FALSE	#N/A
Naxi	Hungary_EN_HG_Koros+Mongolia_N_North+Yakutia_LNBA+Russia_Srubnaya	9.69224e-20	Hungary_EN_HG_Koros	-0.226049	0.283001	-0.798758	FALSE	4	FALSE	#N/A
Naxi	Hungary_EN_HG_Koros+Mongolia_N_North+Yakutia_LNBA+Russia_Srubnaya	9.69224e-20	Mongolia_N_North	2.14559	0.196472	10.9206	FALSE	4	FALSE	#N/A
Naxi	Hungary_EN_HG_Koros+Mongolia_N_North+Yakutia_LNBA+Russia_Srubnaya	9.69224e-20	Yakutia_LNBA	-1.258	0.197575	-6.36722	FALSE	4	FALSE	#N/A
Naxi	Hungary_EN_HG_Koros+Mongolia_N_North+Yakutia_LNBA+Russia_Srubnaya	9.69224e-20	Russia_Srubnaya	0.338465	0.281746	1.20131	FALSE	4	FALSE	#N/A
Naxi	BMAC+Mongolia_N_North+Yakutia_LNBA+Russia_Srubnaya	5.62612e-20	BMAC	-0.105458	0.0644967	-1.63509	FALSE	4	FALSE	#N/A
Naxi	BMAC+Mongolia_N_North+Yakutia_LNBA+Russia_Srubnaya	5.62612e-20	Mongolia_N_North	2.15853	0.196393	10.9909	FALSE	4	FALSE	#N/A
Naxi	BMAC+Mongolia_N_North+Yakutia_LNBA+Russia_Srubnaya	5.62612e-20	Yakutia_LNBA	-1.27744	0.199755	-6.39504	FALSE	4	FALSE	#N/A
Naxi	BMAC+Mongolia_N_North+Yakutia_LNBA+Russia_Srubnaya	5.62612e-20	Russia_Srubnaya	0.22437	0.0699134	3.20925	FALSE	4	FALSE	#N/A
Naxi	EHG+Mongolia_N_North+Yakutia_LNBA+Russia_Srubnaya	1.81344e-20	EHG	0.0206844	0.0755679	0.273719	FALSE	4	FALSE	#N/A
Naxi	EHG+Mongolia_N_North+Yakutia_LNBA+Russia_Srubnaya	1.81344e-20	Mongolia_N_North	2.10861	0.202032	10.437	FALSE	4	FALSE	#N/A
Naxi	EHG+Mongolia_N_North+Yakutia_LNBA+Russia_Srubnaya	1.81344e-20	Yakutia_LNBA	-1.22719	0.212926	-5.76346	FALSE	4	FALSE	#N/A
Naxi	EHG+Mongolia_N_North+Yakutia_LNBA+Russia_Srubnaya	1.81344e-20	Russia_Srubnaya	0.0978969	0.0608763	1.60813	FALSE	4	FALSE	#N/A
Naxi	Tyumen_HG+Mongolia_N_North+Yakutia_LNBA+Russia_Srubnaya	1.78603e-20	Tyumen_HG	0.0321251	0.0484429	0.663154	FALSE	4	FALSE	#N/A
Naxi	Tyumen_HG+Mongolia_N_North+Yakutia_LNBA+Russia_Srubnaya	1.78603e-20	Mongolia_N_North	2.13714	0.204923	10.429	FALSE	4	FALSE	#N/A
Naxi	Tyumen_HG+Mongolia_N_North+Yakutia_LNBA+Russia_Srubnaya	1.78603e-20	Yakutia_LNBA	-1.26326	0.216943	-5.82302	FALSE	4	FALSE	#N/A
Naxi	Tyumen_HG+Mongolia_N_North+Yakutia_LNBA+Russia_Srubnaya	1.78603e-20	Russia_Srubnaya	0.0939977	0.0342234	2.74659	FALSE	4	FALSE	#N/A
Naxi	Germany_EN_LBK+Mongolia_N_North+Yakutia_LNBA+Russia_Srubnaya	1.39353e-20	Germany_EN_LBK	-0.0382424	0.0748345	-0.511027	FALSE	4	FALSE	#N/A
Naxi	Germany_EN_LBK+Mongolia_N_North+Yakutia_LNBA+Russia_Srubnaya	1.39353e-20	Mongolia_N_North	2.11202	0.187099	11.2882	FALSE	4	FALSE	#N/A
Naxi	Germany_EN_LBK+Mongolia_N_North+Yakutia_LNBA+Russia_Srubnaya	1.39353e-20	Yakutia_LNBA	-1.23396	0.194825	-6.3337	FALSE	4	FALSE	#N/A
Naxi	Germany_EN_LBK+Mongolia_N_North+Yakutia_LNBA+Russia_Srubnaya	1.39353e-20	Russia_Srubnaya	0.160189	0.0920076	1.74104	FALSE	4	FALSE	#N/A
Naxi	Altai_N+Mongolia_N_North+Yakutia_LNBA+Russia_Srubnaya	1.37759e-20	Altai_N	0.0236478	0.0489242	0.483357	FALSE	4	FALSE	#N/A
Naxi	Altai_N+Mongolia_N_North+Yakutia_LNBA+Russia_Srubnaya	1.37759e-20	Mongolia_N_North	2.10663	0.185983	11.3271	FALSE	4	FALSE	#N/A
Naxi	Altai_N+Mongolia_N_North+Yakutia_LNBA+Russia_Srubnaya	1.37759e-20	Yakutia_LNBA	-1.23636	0.20159	-6.13307	FALSE	4	FALSE	#N/A
Naxi	Altai_N+Mongolia_N_North+Yakutia_LNBA+Russia_Srubnaya	1.37759e-20	Russia_Srubnaya	0.106081	0.0226247	4.68871	FALSE	4	FALSE	#N/A
Naxi	Germany_EN_LBK+Hungary_EN_HG_Koros+EHG+Russia_Srubnaya	3.18039e-21	Germany_EN_LBK	-26.4806	28.4305	-0.931416	FALSE	4	FALSE	#N/A
Naxi	Germany_EN_LBK+Hungary_EN_HG_Koros+EHG+Russia_Srubnaya	3.18039e-21	Hungary_EN_HG_Koros	34.0949	26.2206	1.30031	FALSE	4	FALSE	#N/A
Naxi	Germany_EN_LBK+Hungary_EN_HG_Koros+EHG+Russia_Srubnaya	3.18039e-21	EHG	-20.4098	24.7699	-0.823975	FALSE	4	FALSE	#N/A
Naxi	Germany_EN_LBK+Hungary_EN_HG_Koros+EHG+Russia_Srubnaya	3.18039e-21	Russia_Srubnaya	13.7955	29.9179	0.461112	FALSE	4	FALSE	#N/A
Naxi	Altai_N+Germany_EN_LBK+Hungary_EN_HG_Koros+Russia_Srubnaya	2.47821e-25	Altai_N	-3.54322	12.0386	-0.294322	FALSE	4	FALSE	#N/A
Naxi	Altai_N+Germany_EN_LBK+Hungary_EN_HG_Koros+Russia_Srubnaya	2.47821e-25	Germany_EN_LBK	-15.2199	38.8884	-0.391373	FALSE	4	FALSE	#N/A
Naxi	Altai_N+Germany_EN_LBK+Hungary_EN_HG_Koros+Russia_Srubnaya	2.47821e-25	Hungary_EN_HG_Koros	46.3208	98.1658	0.471863	FALSE	4	FALSE	#N/A
Naxi	Altai_N+Germany_EN_LBK+Hungary_EN_HG_Koros+Russia_Srubnaya	2.47821e-25	Russia_Srubnaya	-26.5577	47.9216	-0.55419	FALSE	4	FALSE	#N/A
Naxi	Germany_EN_LBK+Hungary_EN_HG_Koros+Mongolia_N_North+Russia_Srubnaya	1.45247e-25	Germany_EN_LBK	-15.7686	2140.94	-0.00736528	FALSE	4	FALSE	#N/A
Naxi	Germany_EN_LBK+Hungary_EN_HG_Koros+Mongolia_N_North+Russia_Srubnaya	1.45247e-25	Hungary_EN_HG_Koros	69.3862	9319.9	0.00744495	FALSE	4	FALSE	#N/A
Naxi	Germany_EN_LBK+Hungary_EN_HG_Koros+Mongolia_N_North+Russia_Srubnaya	1.45247e-25	Mongolia_N_North	-2.66804	488.557	-0.00546106	FALSE	4	FALSE	#N/A
Naxi	Germany_EN_LBK+Hungary_EN_HG_Koros+Mongolia_N_North+Russia_Srubnaya	1.45247e-25	Russia_Srubnaya	-49.9495	6690.52	-0.00746571	FALSE	4	FALSE	#N/A
Naxi	Germany_EN_LBK+Hungary_EN_HG_Koros+Yakutia_LNBA+Russia_Srubnaya	1.30216e-25	Germany_EN_LBK	-2.54602	2.54164	-1.00172	FALSE	4	FALSE	#N/A
Naxi	Germany_EN_LBK+Hungary_EN_HG_Koros+Yakutia_LNBA+Russia_Srubnaya	1.30216e-25	Hungary_EN_HG_Koros	12.2322	10.2406	1.19449	FALSE	4	FALSE	#N/A
Naxi	Germany_EN_LBK+Hungary_EN_HG_Koros+Yakutia_LNBA+Russia_Srubnaya	1.30216e-25	Yakutia_LNBA	0.327727	0.577124	0.567862	FALSE	4	FALSE	#N/A
Naxi	Germany_EN_LBK+Hungary_EN_HG_Koros+Yakutia_LNBA+Russia_Srubnaya	1.30216e-25	Russia_Srubnaya	-9.01395	7.30456	-1.23402	FALSE	4	FALSE	#N/A
Naxi	Tyumen_HG+Hungary_EN_HG_Koros+Mongolia_N_North+Russia_Srubnaya	1.93117e-26	Tyumen_HG	577.413	43768.9	0.0131923	FALSE	4	FALSE	#N/A
Naxi	Tyumen_HG+Hungary_EN_HG_Koros+Mongolia_N_North+Russia_Srubnaya	1.93117e-26	Hungary_EN_HG_Koros	4710.82	356280	0.0132223	FALSE	4	FALSE	#N/A
Naxi	Tyumen_HG+Hungary_EN_HG_Koros+Mongolia_N_North+Russia_Srubnaya	1.93117e-26	Mongolia_N_North	-258.465	19692.3	-0.0131252	FALSE	4	FALSE	#N/A
Naxi	Tyumen_HG+Hungary_EN_HG_Koros+Mongolia_N_North+Russia_Srubnaya	1.93117e-26	Russia_Srubnaya	-5028.77	380356	-0.0132212	FALSE	4	FALSE	#N/A
Naxi	Tyumen_HG+Hungary_EN_HG_Koros+Yakutia_LNBA+Russia_Srubnaya	1.57513e-26	Tyumen_HG	1.31986	1.56406	0.843869	FALSE	4	FALSE	#N/A
Naxi	Tyumen_HG+Hungary_EN_HG_Koros+Yakutia_LNBA+Russia_Srubnaya	1.57513e-26	Hungary_EN_HG_Koros	12.4728	11.6721	1.0686	FALSE	4	FALSE	#N/A
Naxi	Tyumen_HG+Hungary_EN_HG_Koros+Yakutia_LNBA+Russia_Srubnaya	1.57513e-26	Yakutia_LNBA	0.300568	0.696578	0.431493	FALSE	4	FALSE	#N/A
Naxi	Tyumen_HG+Hungary_EN_HG_Koros+Yakutia_LNBA+Russia_Srubnaya	1.57513e-26	Russia_Srubnaya	-13.0933	12.5159	-1.04613	FALSE	4	FALSE	#N/A
Naxi	Tyumen_HG+Germany_EN_LBK+Yakutia_LNBA+Russia_Srubnaya	1.48115e-26	Tyumen_HG	-4.54086	1.72942	-2.62566	FALSE	4	FALSE	#N/A
Naxi	Tyumen_HG+Germany_EN_LBK+Yakutia_LNBA+Russia_Srubnaya	1.48115e-26	Germany_EN_LBK	-7.27303	2.95844	-2.4584	FALSE	4	FALSE	#N/A
Naxi	Tyumen_HG+Germany_EN_LBK+Yakutia_LNBA+Russia_Srubnaya	1.48115e-26	Yakutia_LNBA	1.21994	0.136627	8.92897	FALSE	4	FALSE	#N/A
Naxi	Tyumen_HG+Germany_EN_LBK+Yakutia_LNBA+Russia_Srubnaya	1.48115e-26	Russia_Srubnaya	11.5939	4.59365	2.52391	FALSE	4	FALSE	#N/A
Naxi	Tyumen_HG+Germany_EN_LBK+Mongolia_N_North+Russia_Srubnaya	6.68279e-27	Tyumen_HG	-2.35262	1.0819	-2.17453	FALSE	4	FALSE	#N/A
Naxi	Tyumen_HG+Germany_EN_LBK+Mongolia_N_North+Russia_Srubnaya	6.68279e-27	Germany_EN_LBK	-3.87013	1.87034	-2.06921	FALSE	4	FALSE	#N/A
Naxi	Tyumen_HG+Germany_EN_LBK+Mongolia_N_North+Russia_Srubnaya	6.68279e-27	Mongolia_N_North	1.03571	0.0673292	15.3828	FALSE	4	FALSE	#N/A
Naxi	Tyumen_HG+Germany_EN_LBK+Mongolia_N_North+Russia_Srubnaya	6.68279e-27	Russia_Srubnaya	6.18704	2.90672	2.12853	FALSE	4	FALSE	#N/A
Naxi	Altai_N+Hungary_EN_HG_Koros+Mongolia_N_North+Russia_Srubnaya	5.15115e-27	Altai_N	2.71465	22.5629	0.120315	FALSE	4	FALSE	#N/A
Naxi	Altai_N+Hungary_EN_HG_Koros+Mongolia_N_North+Russia_Srubnaya	5.15115e-27	Hungary_EN_HG_Koros	24.1109	189.008	0.127565	FALSE	4	FALSE	#N/A
Naxi	Altai_N+Hungary_EN_HG_Koros+Mongolia_N_North+Russia_Srubnaya	5.15115e-27	Mongolia_N_North	-1.20354	17.4639	-0.0689156	FALSE	4	FALSE	#N/A
Naxi	Altai_N+Hungary_EN_HG_Koros+Mongolia_N_North+Russia_Srubnaya	5.15115e-27	Russia_Srubnaya	-24.622	194.101	-0.126851	FALSE	4	FALSE	#N/A
Naxi	Altai_N+Hungary_EN_HG_Koros+Yakutia_LNBA+Russia_Srubnaya	4.77102e-27	Altai_N	0.787075	0.678939	1.15927	FALSE	4	FALSE	#N/A
Naxi	Altai_N+Hungary_EN_HG_Koros+Yakutia_LNBA+Russia_Srubnaya	4.77102e-27	Hungary_EN_HG_Koros	8.45357	4.93937	1.71147	FALSE	4	FALSE	#N/A
Naxi	Altai_N+Hungary_EN_HG_Koros+Yakutia_LNBA+Russia_Srubnaya	4.77102e-27	Yakutia_LNBA	0.282318	0.51436	0.548873	FALSE	4	FALSE	#N/A
Naxi	Altai_N+Hungary_EN_HG_Koros+Yakutia_LNBA+Russia_Srubnaya	4.77102e-27	Russia_Srubnaya	-8.52296	5.07835	-1.67829	FALSE	4	FALSE	#N/A
Naxi	Germany_EN_LBK+EHG+Mongolia_N_North+Russia_Srubnaya	4.51586e-27	Germany_EN_LBK	-2.04913	0.874399	-2.34347	FALSE	4	FALSE	#N/A
Naxi	Germany_EN_LBK+EHG+Mongolia_N_North+Russia_Srubnaya	4.51586e-27	EHG	-2.2166	0.846762	-2.61773	FALSE	4	FALSE	#N/A
Naxi	Germany_EN_LBK+EHG+Mongolia_N_North+Russia_Srubnaya	4.51586e-27	Mongolia_N_North	0.971684	0.0398035	24.412	FALSE	4	FALSE	#N/A
Naxi	Germany_EN_LBK+EHG+Mongolia_N_North+Russia_Srubnaya	4.51586e-27	Russia_Srubnaya	4.29404	1.70603	2.51698	FALSE	4	FALSE	#N/A
Naxi	Hungary_EN_HG_Koros+EHG+Yakutia_LNBA+Russia_Srubnaya	1.08412e-27	Hungary_EN_HG_Koros	8.82773	6.23872	1.41499	FALSE	4	FALSE	#N/A
Naxi	Hungary_EN_HG_Koros+EHG+Yakutia_LNBA+Russia_Srubnaya	1.08412e-27	EHG	0.808546	1.14755	0.704584	FALSE	4	FALSE	#N/A
Naxi	Hungary_EN_HG_Koros+EHG+Yakutia_LNBA+Russia_Srubnaya	1.08412e-27	Yakutia_LNBA	0.629214	0.320676	1.96215	FALSE	4	FALSE	#N/A
Naxi	Hungary_EN_HG_Koros+EHG+Yakutia_LNBA+Russia_Srubnaya	1.08412e-27	Russia_Srubnaya	-9.26549	6.96558	-1.33018	FALSE	4	FALSE	#N/A
Naxi	Hungary_EN_HG_Koros+EHG+Mongolia_N_North+Russia_Srubnaya	7.19956e-28	Hungary_EN_HG_Koros	37.1957	807.628	0.0460555	FALSE	4	FALSE	#N/A
Naxi	Hungary_EN_HG_Koros+EHG+Mongolia_N_North+Russia_Srubnaya	7.19956e-28	EHG	4.99869	115.749	0.0431856	FALSE	4	FALSE	#N/A
Naxi	Hungary_EN_HG_Koros+EHG+Mongolia_N_North+Russia_Srubnaya	7.19956e-28	Mongolia_N_North	-0.643643	35.4327	-0.0181652	FALSE	4	FALSE	#N/A
Naxi	Hungary_EN_HG_Koros+EHG+Mongolia_N_North+Russia_Srubnaya	7.19956e-28	Russia_Srubnaya	-40.5508	887.917	-0.0456695	FALSE	4	FALSE	#N/A
Naxi	Tyumen_HG+Germany_EN_LBK+Hungary_EN_HG_Koros+Russia_Srubnaya	3.41129e-28	Tyumen_HG	31.5762	21.6971	1.45532	FALSE	4	FALSE	#N/A
Naxi	Tyumen_HG+Germany_EN_LBK+Hungary_EN_HG_Koros+Russia_Srubnaya	3.41129e-28	Germany_EN_LBK	56.2006	39.5904	1.41955	FALSE	4	FALSE	#N/A
Naxi	Tyumen_HG+Germany_EN_LBK+Hungary_EN_HG_Koros+Russia_Srubnaya	3.41129e-28	Hungary_EN_HG_Koros	-9.67617	47.1985	-0.20501	FALSE	4	FALSE	#N/A
Naxi	Tyumen_HG+Germany_EN_LBK+Hungary_EN_HG_Koros+Russia_Srubnaya	3.41129e-28	Russia_Srubnaya	-77.1007	70.3339	-1.09621	FALSE	4	FALSE	#N/A
Naxi	Germany_EN_LBK+EHG+Yakutia_LNBA+Russia_Srubnaya	2.88372e-28	Germany_EN_LBK	-5.006	2.26406	-2.21107	FALSE	4	FALSE	#N/A
Naxi	Germany_EN_LBK+EHG+Yakutia_LNBA+Russia_Srubnaya	2.88372e-28	EHG	-5.31652	2.19608	-2.42091	FALSE	4	FALSE	#N/A
Naxi	Germany_EN_LBK+EHG+Yakutia_LNBA+Russia_Srubnaya	2.88372e-28	Yakutia_LNBA	1.05291	0.101048	10.4199	FALSE	4	FALSE	#N/A
Naxi	Germany_EN_LBK+EHG+Yakutia_LNBA+Russia_Srubnaya	2.88372e-28	Russia_Srubnaya	10.2696	4.41071	2.32834	FALSE	4	FALSE	#N/A
Naxi	Altai_N+Germany_EN_LBK+Mongolia_N_North+Russia_Srubnaya	7.14733e-49	Altai_N	-1.85874	1.12462	-1.65277	FALSE	4	FALSE	#N/A
Naxi	Altai_N+Germany_EN_LBK+Mongolia_N_North+Russia_Srubnaya	7.14733e-49	Germany_EN_LBK	-2.85455	1.89291	-1.50802	FALSE	4	FALSE	#N/A
Naxi	Altai_N+Germany_EN_LBK+Mongolia_N_North+Russia_Srubnaya	7.14733e-49	Mongolia_N_North	1.65961	0.437416	3.79412	FALSE	4	FALSE	#N/A
Naxi	Altai_N+Germany_EN_LBK+Mongolia_N_North+Russia_Srubnaya	7.14733e-49	Russia_Srubnaya	4.05369	2.5816	1.57022	FALSE	4	FALSE	#N/A
Naxi	Altai_N+Germany_EN_LBK+Yakutia_LNBA+Russia_Srubnaya	7.31589e-51	Altai_N	32.7936	135.633	0.241782	FALSE	4	FALSE	#N/A
Naxi	Altai_N+Germany_EN_LBK+Yakutia_LNBA+Russia_Srubnaya	7.31589e-51	Germany_EN_LBK	50.2965	204.838	0.245543	FALSE	4	FALSE	#N/A
Naxi	Altai_N+Germany_EN_LBK+Yakutia_LNBA+Russia_Srubnaya	7.31589e-51	Yakutia_LNBA	-12.7913	57.1802	-0.223701	FALSE	4	FALSE	#N/A
Naxi	Altai_N+Germany_EN_LBK+Yakutia_LNBA+Russia_Srubnaya	7.31589e-51	Russia_Srubnaya	-69.2988	283.295	-0.244617	FALSE	4	FALSE	#N/A
Naxi	BMAC+EHG+Mongolia_N_North+Russia_Srubnaya	1.60556e-57	BMAC	-0.121205	0.0534642	-2.26703	FALSE	4	FALSE	#N/A
Naxi	BMAC+EHG+Mongolia_N_North+Russia_Srubnaya	1.60556e-57	EHG	-0.398187	0.0751809	-5.29638	FALSE	4	FALSE	#N/A
Naxi	BMAC+EHG+Mongolia_N_North+Russia_Srubnaya	1.60556e-57	Mongolia_N_North	0.985404	0.0149112	66.0846	FALSE	4	FALSE	#N/A
Naxi	BMAC+EHG+Mongolia_N_North+Russia_Srubnaya	1.60556e-57	Russia_Srubnaya	0.533987	0.1105	4.83246	FALSE	4	FALSE	#N/A
Naxi	Tyumen_HG+BMAC+Mongolia_N_North+Russia_Srubnaya	6.75297e-69	Tyumen_HG	-0.152062	0.0226491	-6.71381	FALSE	4	FALSE	#N/A
Naxi	Tyumen_HG+BMAC+Mongolia_N_North+Russia_Srubnaya	6.75297e-69	BMAC	0.00424243	0.0326401	0.129976	FALSE	4	FALSE	#N/A
Naxi	Tyumen_HG+BMAC+Mongolia_N_North+Russia_Srubnaya	6.75297e-69	Mongolia_N_North	0.964973	0.0121775	79.2425	FALSE	4	FALSE	#N/A
Naxi	Tyumen_HG+BMAC+Mongolia_N_North+Russia_Srubnaya	6.75297e-69	Russia_Srubnaya	0.182847	0.0416586	4.38916	FALSE	4	FALSE	#N/A
Naxi	BMAC+Germany_EN_LBK+Mongolia_N_North+Russia_Srubnaya	8.54103e-70	BMAC	0.152979	0.0477706	3.20237	FALSE	4	FALSE	#N/A
Naxi	BMAC+Germany_EN_LBK+Mongolia_N_North+Russia_Srubnaya	8.54103e-70	Germany_EN_LBK	0.301684	0.0648403	4.65273	FALSE	4	FALSE	#N/A
Naxi	BMAC+Germany_EN_LBK+Mongolia_N_North+Russia_Srubnaya	8.54103e-70	Mongolia_N_North	0.974373	0.016992	57.3429	FALSE	4	FALSE	#N/A
Naxi	BMAC+Germany_EN_LBK+Mongolia_N_North+Russia_Srubnaya	8.54103e-70	Russia_Srubnaya	-0.429037	0.118591	-3.6178	FALSE	4	FALSE	#N/A
Naxi	Altai_N+BMAC+Mongolia_N_North+Russia_Srubnaya	1.33119e-70	Altai_N	-0.159923	0.0270793	-5.90574	FALSE	4	FALSE	#N/A
Naxi	Altai_N+BMAC+Mongolia_N_North+Russia_Srubnaya	1.33119e-70	BMAC	0.00236131	0.033911	0.0696326	FALSE	4	FALSE	#N/A
Naxi	Altai_N+BMAC+Mongolia_N_North+Russia_Srubnaya	1.33119e-70	Mongolia_N_North	1.01709	0.0203935	49.8732	FALSE	4	FALSE	#N/A
Naxi	Altai_N+BMAC+Mongolia_N_North+Russia_Srubnaya	1.33119e-70	Russia_Srubnaya	0.140471	0.0398121	3.52836	FALSE	4	FALSE	#N/A
Naxi	BMAC+EHG+Yakutia_LNBA+Russia_Srubnaya	5.85409e-86	BMAC	-0.956809	0.374324	-2.5561	FALSE	4	FALSE	#N/A
Naxi	BMAC+EHG+Yakutia_LNBA+Russia_Srubnaya	5.85409e-86	EHG	-1.91327	0.479309	-3.99172	FALSE	4	FALSE	#N/A
Naxi	BMAC+EHG+Yakutia_LNBA+Russia_Srubnaya	5.85409e-86	Yakutia_LNBA	1.19446	0.0619503	19.2809	FALSE	4	FALSE	#N/A
Naxi	BMAC+EHG+Yakutia_LNBA+Russia_Srubnaya	5.85409e-86	Russia_Srubnaya	2.67562	0.785078	3.40809	FALSE	4	FALSE	#N/A
Naxi	BMAC+Germany_EN_LBK+Yakutia_LNBA+Russia_Srubnaya	8.12456e-98	BMAC	0.824177	0.12758	6.46007	FALSE	4	FALSE	#N/A
Naxi	BMAC+Germany_EN_LBK+Yakutia_LNBA+Russia_Srubnaya	8.12456e-98	Germany_EN_LBK	1.13524	0.152119	7.4628	FALSE	4	FALSE	#N/A
Naxi	BMAC+Germany_EN_LBK+Yakutia_LNBA+Russia_Srubnaya	8.12456e-98	Yakutia_LNBA	1.15516	0.0288977	39.9742	FALSE	4	FALSE	#N/A
Naxi	BMAC+Germany_EN_LBK+Yakutia_LNBA+Russia_Srubnaya	8.12456e-98	Russia_Srubnaya	-2.11457	0.286397	-7.38336	FALSE	4	FALSE	#N/A
Naxi	Altai_N+BMAC+Yakutia_LNBA+Russia_Srubnaya	1.5059e-139	Altai_N	-0.448994	0.0531795	-8.44299	FALSE	4	FALSE	#N/A
Naxi	Altai_N+BMAC+Yakutia_LNBA+Russia_Srubnaya	1.5059e-139	BMAC	0.186226	0.0508674	3.661	FALSE	4	FALSE	#N/A
Naxi	Altai_N+BMAC+Yakutia_LNBA+Russia_Srubnaya	1.5059e-139	Yakutia_LNBA	1.27262	0.0416147	30.5811	FALSE	4	FALSE	#N/A
Naxi	Altai_N+BMAC+Yakutia_LNBA+Russia_Srubnaya	1.5059e-139	Russia_Srubnaya	-0.00985418	0.0580953	-0.169621	FALSE	4	FALSE	#N/A
Naxi	Tyumen_HG+BMAC+Yakutia_LNBA+Russia_Srubnaya	2.30754e-143	Tyumen_HG	-0.322295	0.0351368	-9.17258	FALSE	4	FALSE	#N/A
Naxi	Tyumen_HG+BMAC+Yakutia_LNBA+Russia_Srubnaya	2.30754e-143	BMAC	0.129904	0.0532267	2.44058	FALSE	4	FALSE	#N/A
Naxi	Tyumen_HG+BMAC+Yakutia_LNBA+Russia_Srubnaya	2.30754e-143	Yakutia_LNBA	1.07459	0.0173893	61.7963	FALSE	4	FALSE	#N/A
Naxi	Tyumen_HG+BMAC+Yakutia_LNBA+Russia_Srubnaya	2.30754e-143	Russia_Srubnaya	0.117796	0.0696327	1.69168	FALSE	4	FALSE	#N/A
Naxi	Tyumen_HG+Germany_EN_LBK+EHG+China_YR_MN+Russia_Srubnaya	0.585036	Tyumen_HG	-0.463527	0.254678	-1.82005	FALSE	5	FALSE	#N/A
Naxi	Tyumen_HG+Germany_EN_LBK+EHG+China_YR_MN+Russia_Srubnaya	0.585036	Germany_EN_LBK	-0.264941	0.139508	-1.89911	FALSE	5	FALSE	#N/A
Naxi	Tyumen_HG+Germany_EN_LBK+EHG+China_YR_MN+Russia_Srubnaya	0.585036	EHG	0.49271	0.285024	1.72866	FALSE	5	FALSE	#N/A
Naxi	Tyumen_HG+Germany_EN_LBK+EHG+China_YR_MN+Russia_Srubnaya	0.585036	China_YR_MN	1.00239	0.0171365	58.4945	FALSE	5	FALSE	#N/A
Naxi	Tyumen_HG+Germany_EN_LBK+EHG+China_YR_MN+Russia_Srubnaya	0.585036	Russia_Srubnaya	0.23337	0.143677	1.62427	FALSE	5	FALSE	#N/A
Naxi	Tyumen_HG+BMAC+EHG+China_YR_MN+Russia_Srubnaya	0.420597	Tyumen_HG	-0.445114	0.278658	-1.59735	FALSE	5	FALSE	#N/A
Naxi	Tyumen_HG+BMAC+EHG+China_YR_MN+Russia_Srubnaya	0.420597	BMAC	0.157221	0.101214	1.55335	FALSE	5	FALSE	#N/A
Naxi	Tyumen_HG+BMAC+EHG+China_YR_MN+Russia_Srubnaya	0.420597	EHG	0.715949	0.443105	1.61576	FALSE	5	FALSE	#N/A
Naxi	Tyumen_HG+BMAC+EHG+China_YR_MN+Russia_Srubnaya	0.420597	China_YR_MN	0.999783	0.0180471	55.3984	FALSE	5	FALSE	#N/A
Naxi	Tyumen_HG+BMAC+EHG+China_YR_MN+Russia_Srubnaya	0.420597	Russia_Srubnaya	-0.42784	0.272256	-1.57146	FALSE	5	FALSE	#N/A
Naxi	Germany_EN_LBK+Mongolia_N_North+China_YR_MN+Yakutia_LNBA+Russia_Srubnaya	0.125033	Germany_EN_LBK	-0.0325774	0.0308571	-1.05575	FALSE	5	FALSE	#N/A
Naxi	Germany_EN_LBK+Mongolia_N_North+China_YR_MN+Yakutia_LNBA+Russia_Srubnaya	0.125033	Mongolia_N_North	0.142083	0.100383	1.41541	FALSE	5	FALSE	#N/A
Naxi	Germany_EN_LBK+Mongolia_N_North+China_YR_MN+Yakutia_LNBA+Russia_Srubnaya	0.125033	China_YR_MN	0.947645	0.0608226	15.5805	FALSE	5	FALSE	#N/A
Naxi	Germany_EN_LBK+Mongolia_N_North+China_YR_MN+Yakutia_LNBA+Russia_Srubnaya	0.125033	Yakutia_LNBA	-0.113116	0.0658431	-1.71796	FALSE	5	FALSE	#N/A
Naxi	Germany_EN_LBK+Mongolia_N_North+China_YR_MN+Yakutia_LNBA+Russia_Srubnaya	0.125033	Russia_Srubnaya	0.0559647	0.0368551	1.51851	FALSE	5	FALSE	#N/A
Naxi	Tyumen_HG+Hungary_EN_HG_Koros+EHG+China_YR_MN+Russia_Srubnaya	0.121174	Tyumen_HG	-0.278245	0.354924	-0.783956	FALSE	5	FALSE	#N/A
Naxi	Tyumen_HG+Hungary_EN_HG_Koros+EHG+China_YR_MN+Russia_Srubnaya	0.121174	Hungary_EN_HG_Koros	-0.104893	0.165308	-0.634532	FALSE	5	FALSE	#N/A
Naxi	Tyumen_HG+Hungary_EN_HG_Koros+EHG+China_YR_MN+Russia_Srubnaya	0.121174	EHG	0.413444	0.523095	0.790381	FALSE	5	FALSE	#N/A
Naxi	Tyumen_HG+Hungary_EN_HG_Koros+EHG+China_YR_MN+Russia_Srubnaya	0.121174	China_YR_MN	1.00377	0.0254167	39.4924	FALSE	5	FALSE	#N/A
Naxi	Tyumen_HG+Hungary_EN_HG_Koros+EHG+China_YR_MN+Russia_Srubnaya	0.121174	Russia_Srubnaya	-0.0340725	0.0693121	-0.491581	FALSE	5	FALSE	#N/A
Naxi	Tyumen_HG+BMAC+Germany_EN_LBK+China_YR_MN+Russia_Srubnaya	0.117872	Tyumen_HG	-0.128433	0.093849	-1.36851	FALSE	5	FALSE	#N/A
Naxi	Tyumen_HG+BMAC+Germany_EN_LBK+China_YR_MN+Russia_Srubnaya	0.117872	BMAC	-0.0745603	0.0699664	-1.06566	FALSE	5	FALSE	#N/A
Naxi	Tyumen_HG+BMAC+Germany_EN_LBK+China_YR_MN+Russia_Srubnaya	0.117872	Germany_EN_LBK	-0.224084	0.151553	-1.47859	FALSE	5	FALSE	#N/A
Naxi	Tyumen_HG+BMAC+Germany_EN_LBK+China_YR_MN+Russia_Srubnaya	0.117872	China_YR_MN	0.989581	0.0113172	87.4407	FALSE	5	FALSE	#N/A
Naxi	Tyumen_HG+BMAC+Germany_EN_LBK+China_YR_MN+Russia_Srubnaya	0.117872	Russia_Srubnaya	0.437497	0.30621	1.42875	FALSE	5	FALSE	#N/A
Naxi	EHG+Mongolia_N_North+China_YR_MN+Yakutia_LNBA+Russia_Srubnaya	0.116194	EHG	0.0196241	0.0295722	0.663602	FALSE	5	FALSE	#N/A
Naxi	EHG+Mongolia_N_North+China_YR_MN+Yakutia_LNBA+Russia_Srubnaya	0.116194	Mongolia_N_North	0.141196	0.101821	1.3867	FALSE	5	FALSE	#N/A
Naxi	EHG+Mongolia_N_North+China_YR_MN+Yakutia_LNBA+Russia_Srubnaya	0.116194	China_YR_MN	0.95026	0.0631197	15.0549	FALSE	5	FALSE	#N/A
Naxi	EHG+Mongolia_N_North+China_YR_MN+Yakutia_LNBA+Russia_Srubnaya	0.116194	Yakutia_LNBA	-0.113384	0.0672236	-1.68666	FALSE	5	FALSE	#N/A
Naxi	EHG+Mongolia_N_North+China_YR_MN+Yakutia_LNBA+Russia_Srubnaya	0.116194	Russia_Srubnaya	0.00230389	0.0265667	0.0867213	FALSE	5	FALSE	#N/A
Naxi	Altai_N+Germany_EN_LBK+EHG+China_YR_MN+Russia_Srubnaya	0.115074	Altai_N	-0.0844698	0.0633599	-1.33318	FALSE	5	FALSE	#N/A
Naxi	Altai_N+Germany_EN_LBK+EHG+China_YR_MN+Russia_Srubnaya	0.115074	Germany_EN_LBK	-0.0704207	0.0555354	-1.26803	FALSE	5	FALSE	#N/A
Naxi	Altai_N+Germany_EN_LBK+EHG+China_YR_MN+Russia_Srubnaya	0.115074	EHG	0.0715948	0.0887702	0.806518	FALSE	5	FALSE	#N/A
Naxi	Altai_N+Germany_EN_LBK+EHG+China_YR_MN+Russia_Srubnaya	0.115074	China_YR_MN	1.01958	0.0279544	36.4731	FALSE	5	FALSE	#N/A
Naxi	Altai_N+Germany_EN_LBK+EHG+China_YR_MN+Russia_Srubnaya	0.115074	Russia_Srubnaya	0.0637127	0.098123	0.649314	FALSE	5	FALSE	#N/A
Naxi	Hungary_EN_HG_Koros+Mongolia_N_North+China_YR_MN+Yakutia_LNBA+Russia_Srubnaya	0.108816	Hungary_EN_HG_Koros	-0.00197561	0.0479056	-0.0412395	FALSE	5	FALSE	#N/A
Naxi	Hungary_EN_HG_Koros+Mongolia_N_North+China_YR_MN+Yakutia_LNBA+Russia_Srubnaya	0.108816	Mongolia_N_North	0.139735	0.102622	1.36165	FALSE	5	FALSE	#N/A
Naxi	Hungary_EN_HG_Koros+Mongolia_N_North+China_YR_MN+Yakutia_LNBA+Russia_Srubnaya	0.108816	China_YR_MN	0.943513	0.0605761	15.5757	FALSE	5	FALSE	#N/A
Naxi	Hungary_EN_HG_Koros+Mongolia_N_North+China_YR_MN+Yakutia_LNBA+Russia_Srubnaya	0.108816	Yakutia_LNBA	-0.101191	0.0664207	-1.52349	FALSE	5	FALSE	#N/A
Naxi	Hungary_EN_HG_Koros+Mongolia_N_North+China_YR_MN+Yakutia_LNBA+Russia_Srubnaya	0.108816	Russia_Srubnaya	0.0199188	0.0481318	0.413839	FALSE	5	FALSE	#N/A
Naxi	Tyumen_HG+Germany_EN_LBK+Hungary_EN_HG_Koros+China_YR_MN+Russia_Srubnaya	0.106746	Tyumen_HG	-0.0507583	0.0394041	-1.28815	FALSE	5	FALSE	#N/A
Naxi	Tyumen_HG+Germany_EN_LBK+Hungary_EN_HG_Koros+China_YR_MN+Russia_Srubnaya	0.106746	Germany_EN_LBK	-0.102193	0.0676183	-1.51132	FALSE	5	FALSE	#N/A
Naxi	Tyumen_HG+Germany_EN_LBK+Hungary_EN_HG_Koros+China_YR_MN+Russia_Srubnaya	0.106746	Hungary_EN_HG_Koros	0.0379805	0.0509983	0.74474	FALSE	5	FALSE	#N/A
Naxi	Tyumen_HG+Germany_EN_LBK+Hungary_EN_HG_Koros+China_YR_MN+Russia_Srubnaya	0.106746	China_YR_MN	0.986428	0.010499	93.9548	FALSE	5	FALSE	#N/A
Naxi	Tyumen_HG+Germany_EN_LBK+Hungary_EN_HG_Koros+China_YR_MN+Russia_Srubnaya	0.106746	Russia_Srubnaya	0.128543	0.0992208	1.29552	FALSE	5	FALSE	#N/A
Naxi	Altai_N+Germany_EN_LBK+Hungary_EN_HG_Koros+China_YR_MN+Russia_Srubnaya	0.101509	Altai_N	-0.0439843	0.0332899	-1.32125	FALSE	5	FALSE	#N/A
Naxi	Altai_N+Germany_EN_LBK+Hungary_EN_HG_Koros+China_YR_MN+Russia_Srubnaya	0.101509	Germany_EN_LBK	-0.0851326	0.0555668	-1.53208	FALSE	5	FALSE	#N/A
Naxi	Altai_N+Germany_EN_LBK+Hungary_EN_HG_Koros+China_YR_MN+Russia_Srubnaya	0.101509	Hungary_EN_HG_Koros	0.0313962	0.0508282	0.617694	FALSE	5	FALSE	#N/A
Naxi	Altai_N+Germany_EN_LBK+Hungary_EN_HG_Koros+China_YR_MN+Russia_Srubnaya	0.101509	China_YR_MN	1.00296	0.0177686	56.4458	FALSE	5	FALSE	#N/A
Naxi	Altai_N+Germany_EN_LBK+Hungary_EN_HG_Koros+China_YR_MN+Russia_Srubnaya	0.101509	Russia_Srubnaya	0.0947574	0.0775334	1.22215	FALSE	5	FALSE	#N/A
Naxi	Tyumen_HG+Mongolia_N_North+China_YR_MN+Yakutia_LNBA+Russia_Srubnaya	0.0952273	Tyumen_HG	0.0102026	0.0196217	0.519966	FALSE	5	FALSE	#N/A
Naxi	Tyumen_HG+Mongolia_N_North+China_YR_MN+Yakutia_LNBA+Russia_Srubnaya	0.0952273	Mongolia_N_North	0.144743	0.101828	1.42144	FALSE	5	FALSE	#N/A
Naxi	Tyumen_HG+Mongolia_N_North+China_YR_MN+Yakutia_LNBA+Russia_Srubnaya	0.0952273	China_YR_MN	0.946424	0.0622789	15.1965	FALSE	5	FALSE	#N/A
Naxi	Tyumen_HG+Mongolia_N_North+China_YR_MN+Yakutia_LNBA+Russia_Srubnaya	0.0952273	Yakutia_LNBA	-0.112932	0.068109	-1.65811	FALSE	5	FALSE	#N/A
Naxi	Tyumen_HG+Mongolia_N_North+China_YR_MN+Yakutia_LNBA+Russia_Srubnaya	0.0952273	Russia_Srubnaya	0.0115635	0.0168073	0.688007	FALSE	5	FALSE	#N/A
Naxi	Tyumen_HG+EHG+China_YR_MN+Yakutia_LNBA+Russia_Srubnaya	0.0895161	Tyumen_HG	-0.0838854	0.12909	-0.649823	FALSE	5	FALSE	#N/A
Naxi	Tyumen_HG+EHG+China_YR_MN+Yakutia_LNBA+Russia_Srubnaya	0.0895161	EHG	0.143692	0.19171	0.749525	FALSE	5	FALSE	#N/A
Naxi	Tyumen_HG+EHG+China_YR_MN+Yakutia_LNBA+Russia_Srubnaya	0.0895161	China_YR_MN	1.0266	0.0403952	25.4139	FALSE	5	FALSE	#N/A
Naxi	Tyumen_HG+EHG+China_YR_MN+Yakutia_LNBA+Russia_Srubnaya	0.0895161	Yakutia_LNBA	-0.0373553	0.0408174	-0.915181	FALSE	5	FALSE	#N/A
Naxi	Tyumen_HG+EHG+China_YR_MN+Yakutia_LNBA+Russia_Srubnaya	0.0895161	Russia_Srubnaya	-0.0490505	0.0726926	-0.674767	FALSE	5	FALSE	#N/A
Naxi	Altai_N+BMAC+EHG+China_YR_MN+Russia_Srubnaya	0.0885118	Altai_N	-0.0871715	0.0701023	-1.24349	FALSE	5	FALSE	#N/A
Naxi	Altai_N+BMAC+EHG+China_YR_MN+Russia_Srubnaya	0.0885118	BMAC	0.0391715	0.0353853	1.107	FALSE	5	FALSE	#N/A
Naxi	Altai_N+BMAC+EHG+China_YR_MN+Russia_Srubnaya	0.0885118	EHG	0.141245	0.109328	1.29194	FALSE	5	FALSE	#N/A
Naxi	Altai_N+BMAC+EHG+China_YR_MN+Russia_Srubnaya	0.0885118	China_YR_MN	1.02013	0.0300316	33.9686	FALSE	5	FALSE	#N/A
Naxi	Altai_N+BMAC+EHG+China_YR_MN+Russia_Srubnaya	0.0885118	Russia_Srubnaya	-0.113376	0.093242	-1.21593	FALSE	5	FALSE	#N/A
Naxi	Altai_N+Mongolia_N_North+China_YR_MN+Yakutia_LNBA+Russia_Srubnaya	0.0880589	Altai_N	0.00564045	0.0206624	0.272981	FALSE	5	FALSE	#N/A
Naxi	Altai_N+Mongolia_N_North+China_YR_MN+Yakutia_LNBA+Russia_Srubnaya	0.0880589	Mongolia_N_North	0.140005	0.102023	1.37229	FALSE	5	FALSE	#N/A
Naxi	Altai_N+Mongolia_N_North+China_YR_MN+Yakutia_LNBA+Russia_Srubnaya	0.0880589	China_YR_MN	0.943955	0.0613374	15.3896	FALSE	5	FALSE	#N/A
Naxi	Altai_N+Mongolia_N_North+China_YR_MN+Yakutia_LNBA+Russia_Srubnaya	0.0880589	Yakutia_LNBA	-0.105959	0.0678282	-1.56216	FALSE	5	FALSE	#N/A
Naxi	Altai_N+Mongolia_N_North+China_YR_MN+Yakutia_LNBA+Russia_Srubnaya	0.0880589	Russia_Srubnaya	0.0163582	0.0121314	1.34842	FALSE	5	FALSE	#N/A
Naxi	BMAC+Mongolia_N_North+China_YR_MN+Yakutia_LNBA+Russia_Srubnaya	0.0880518	BMAC	0.00370594	0.0272849	0.135824	FALSE	5	FALSE	#N/A
Naxi	BMAC+Mongolia_N_North+China_YR_MN+Yakutia_LNBA+Russia_Srubnaya	0.0880518	Mongolia_N_North	0.138651	0.102188	1.35682	FALSE	5	FALSE	#N/A
Naxi	BMAC+Mongolia_N_North+China_YR_MN+Yakutia_LNBA+Russia_Srubnaya	0.0880518	China_YR_MN	0.939819	0.0601043	15.6365	FALSE	5	FALSE	#N/A
Naxi	BMAC+Mongolia_N_North+China_YR_MN+Yakutia_LNBA+Russia_Srubnaya	0.0880518	Yakutia_LNBA	-0.09688	0.0672013	-1.44164	FALSE	5	FALSE	#N/A
Naxi	BMAC+Mongolia_N_North+China_YR_MN+Yakutia_LNBA+Russia_Srubnaya	0.0880518	Russia_Srubnaya	0.0147039	0.0299791	0.490471	FALSE	5	FALSE	#N/A
Naxi	Altai_N+EHG+China_YR_MN+Yakutia_LNBA+Russia_Srubnaya	0.0846887	Altai_N	-0.048868	0.0621515	-0.786272	FALSE	5	FALSE	#N/A
Naxi	Altai_N+EHG+China_YR_MN+Yakutia_LNBA+Russia_Srubnaya	0.0846887	EHG	0.0862946	0.0890081	0.969514	FALSE	5	FALSE	#N/A
Naxi	Altai_N+EHG+China_YR_MN+Yakutia_LNBA+Russia_Srubnaya	0.0846887	China_YR_MN	1.03972	0.044263	23.4897	FALSE	5	FALSE	#N/A
Naxi	Altai_N+EHG+China_YR_MN+Yakutia_LNBA+Russia_Srubnaya	0.0846887	Yakutia_LNBA	-0.0341733	0.0413137	-0.827165	FALSE	5	FALSE	#N/A
Naxi	Altai_N+EHG+China_YR_MN+Yakutia_LNBA+Russia_Srubnaya	0.0846887	Russia_Srubnaya	-0.042977	0.0551309	-0.779546	FALSE	5	FALSE	#N/A
Naxi	Altai_N+BMAC+Germany_EN_LBK+China_YR_MN+Russia_Srubnaya	0.083454	Altai_N	-0.0686656	0.0512369	-1.34016	FALSE	5	FALSE	#N/A
Naxi	Altai_N+BMAC+Germany_EN_LBK+China_YR_MN+Russia_Srubnaya	0.083454	BMAC	-0.0347113	0.0443973	-0.781835	FALSE	5	FALSE	#N/A
Naxi	Altai_N+BMAC+Germany_EN_LBK+China_YR_MN+Russia_Srubnaya	0.083454	Germany_EN_LBK	-0.120613	0.0811376	-1.48652	FALSE	5	FALSE	#N/A
Naxi	Altai_N+BMAC+Germany_EN_LBK+China_YR_MN+Russia_Srubnaya	0.083454	China_YR_MN	1.01271	0.0235745	42.9577	FALSE	5	FALSE	#N/A
Naxi	Altai_N+BMAC+Germany_EN_LBK+China_YR_MN+Russia_Srubnaya	0.083454	Russia_Srubnaya	0.211283	0.148137	1.42627	FALSE	5	FALSE	#N/A
Naxi	Altai_N+Tyumen_HG+EHG+China_YR_MN+Russia_Srubnaya	0.0829416	Altai_N	-0.0441276	0.0891521	-0.49497	FALSE	5	FALSE	#N/A
Naxi	Altai_N+Tyumen_HG+EHG+China_YR_MN+Russia_Srubnaya	0.0829416	Tyumen_HG	-0.0425676	0.193194	-0.220337	FALSE	5	FALSE	#N/A
Naxi	Altai_N+Tyumen_HG+EHG+China_YR_MN+Russia_Srubnaya	0.0829416	EHG	0.128879	0.212736	0.605818	FALSE	5	FALSE	#N/A
Naxi	Altai_N+Tyumen_HG+EHG+China_YR_MN+Russia_Srubnaya	0.0829416	China_YR_MN	1.00732	0.0326634	30.8393	FALSE	5	FALSE	#N/A
Naxi	Altai_N+Tyumen_HG+EHG+China_YR_MN+Russia_Srubnaya	0.0829416	Russia_Srubnaya	-0.0495009	0.0727222	-0.680685	FALSE	5	FALSE	#N/A
Naxi	Altai_N+Tyumen_HG+Germany_EN_LBK+China_YR_MN+Russia_Srubnaya	0.0822465	Altai_N	-0.0356448	0.077761	-0.45839	FALSE	5	FALSE	#N/A
Naxi	Altai_N+Tyumen_HG+Germany_EN_LBK+China_YR_MN+Russia_Srubnaya	0.0822465	Tyumen_HG	-0.00737225	0.0912481	-0.0807935	FALSE	5	FALSE	#N/A
Naxi	Altai_N+Tyumen_HG+Germany_EN_LBK+China_YR_MN+Russia_Srubnaya	0.0822465	Germany_EN_LBK	-0.0793879	0.0668155	-1.18817	FALSE	5	FALSE	#N/A
Naxi	Altai_N+Tyumen_HG+Germany_EN_LBK+China_YR_MN+Russia_Srubnaya	0.0822465	China_YR_MN	1.0009	0.0307096	32.5925	FALSE	5	FALSE	#N/A
Naxi	Altai_N+Tyumen_HG+Germany_EN_LBK+China_YR_MN+Russia_Srubnaya	0.0822465	Russia_Srubnaya	0.121501	0.112218	1.08273	FALSE	5	FALSE	#N/A
Naxi	BMAC+Hungary_EN_HG_Koros+EHG+China_YR_MN+Russia_Srubnaya	0.0808519	BMAC	0.0550188	0.0488099	1.1272	FALSE	5	FALSE	#N/A
Naxi	BMAC+Hungary_EN_HG_Koros+EHG+China_YR_MN+Russia_Srubnaya	0.0808519	Hungary_EN_HG_Koros	0.0750674	0.0780649	0.961602	FALSE	5	FALSE	#N/A
Naxi	BMAC+Hungary_EN_HG_Koros+EHG+China_YR_MN+Russia_Srubnaya	0.0808519	EHG	0.0275652	0.0327414	0.841906	FALSE	5	FALSE	#N/A
Naxi	BMAC+Hungary_EN_HG_Koros+EHG+China_YR_MN+Russia_Srubnaya	0.0808519	China_YR_MN	0.981382	0.0108716	90.2705	FALSE	5	FALSE	#N/A
Naxi	BMAC+Hungary_EN_HG_Koros+EHG+China_YR_MN+Russia_Srubnaya	0.0808519	Russia_Srubnaya	-0.139033	0.136359	-1.01961	FALSE	5	FALSE	#N/A
Naxi	Altai_N+Hungary_EN_HG_Koros+EHG+China_YR_MN+Russia_Srubnaya	0.0803063	Altai_N	-0.0701548	0.0705975	-0.99373	FALSE	5	FALSE	#N/A
Naxi	Altai_N+Hungary_EN_HG_Koros+EHG+China_YR_MN+Russia_Srubnaya	0.0803063	Hungary_EN_HG_Koros	-0.0164897	0.0572813	-0.287873	FALSE	5	FALSE	#N/A
Naxi	Altai_N+Hungary_EN_HG_Koros+EHG+China_YR_MN+Russia_Srubnaya	0.0803063	EHG	0.101639	0.102046	0.996007	FALSE	5	FALSE	#N/A
Naxi	Altai_N+Hungary_EN_HG_Koros+EHG+China_YR_MN+Russia_Srubnaya	0.0803063	China_YR_MN	1.01677	0.031956	31.8178	FALSE	5	FALSE	#N/A
Naxi	Altai_N+Hungary_EN_HG_Koros+EHG+China_YR_MN+Russia_Srubnaya	0.0803063	Russia_Srubnaya	-0.0317631	0.0612963	-0.518189	FALSE	5	FALSE	#N/A
Naxi	Germany_EN_LBK+Hungary_EN_HG_Koros+EHG+China_YR_MN+Russia_Srubnaya	0.0784729	Germany_EN_LBK	-0.0613172	0.0580325	-1.0566	FALSE	5	FALSE	#N/A
Naxi	Germany_EN_LBK+Hungary_EN_HG_Koros+EHG+China_YR_MN+Russia_Srubnaya	0.0784729	Hungary_EN_HG_Koros	0.0392836	0.0551342	0.712508	FALSE	5	FALSE	#N/A
Naxi	Germany_EN_LBK+Hungary_EN_HG_Koros+EHG+China_YR_MN+Russia_Srubnaya	0.0784729	EHG	-0.0371433	0.0504519	-0.736213	FALSE	5	FALSE	#N/A
Naxi	Germany_EN_LBK+Hungary_EN_HG_Koros+EHG+China_YR_MN+Russia_Srubnaya	0.0784729	China_YR_MN	0.983646	0.0101595	96.8199	FALSE	5	FALSE	#N/A
Naxi	Germany_EN_LBK+Hungary_EN_HG_Koros+EHG+China_YR_MN+Russia_Srubnaya	0.0784729	Russia_Srubnaya	0.0755307	0.0919044	0.82184	FALSE	5	FALSE	#N/A
Naxi	Altai_N+Germany_EN_LBK+China_YR_MN+Yakutia_LNBA+Russia_Srubnaya	0.0768537	Altai_N	-0.0312632	0.0365268	-0.855899	FALSE	5	FALSE	#N/A
Naxi	Altai_N+Germany_EN_LBK+China_YR_MN+Yakutia_LNBA+Russia_Srubnaya	0.0768537	Germany_EN_LBK	-0.0710904	0.0541955	-1.31174	FALSE	5	FALSE	#N/A
Naxi	Altai_N+Germany_EN_LBK+China_YR_MN+Yakutia_LNBA+Russia_Srubnaya	0.0768537	China_YR_MN	1.02311	0.0375414	27.2529	FALSE	5	FALSE	#N/A
Naxi	Altai_N+Germany_EN_LBK+China_YR_MN+Yakutia_LNBA+Russia_Srubnaya	0.0768537	Yakutia_LNBA	-0.0251652	0.0409773	-0.614126	FALSE	5	FALSE	#N/A
Naxi	Altai_N+Germany_EN_LBK+China_YR_MN+Yakutia_LNBA+Russia_Srubnaya	0.0768537	Russia_Srubnaya	0.104406	0.073905	1.4127	FALSE	5	FALSE	#N/A
Naxi	Germany_EN_LBK+Hungary_EN_HG_Koros+China_YR_MN+Yakutia_LNBA+Russia_Srubnaya	0.0737309	Germany_EN_LBK	-0.0358394	0.0331488	-1.08117	FALSE	5	FALSE	#N/A
Naxi	Germany_EN_LBK+Hungary_EN_HG_Koros+China_YR_MN+Yakutia_LNBA+Russia_Srubnaya	0.0737309	Hungary_EN_HG_Koros	0.0164432	0.0518398	0.317192	FALSE	5	FALSE	#N/A
Naxi	Germany_EN_LBK+Hungary_EN_HG_Koros+China_YR_MN+Yakutia_LNBA+Russia_Srubnaya	0.0737309	China_YR_MN	1.02172	0.0378074	27.0243	FALSE	5	FALSE	#N/A
Naxi	Germany_EN_LBK+Hungary_EN_HG_Koros+China_YR_MN+Yakutia_LNBA+Russia_Srubnaya	0.0737309	Yakutia_LNBA	-0.0387544	0.0371065	-1.04441	FALSE	5	FALSE	#N/A
Naxi	Germany_EN_LBK+Hungary_EN_HG_Koros+China_YR_MN+Yakutia_LNBA+Russia_Srubnaya	0.0737309	Russia_Srubnaya	0.0364312	0.0557738	0.653196	FALSE	5	FALSE	#N/A
Naxi	Tyumen_HG+Germany_EN_LBK+China_YR_MN+Yakutia_LNBA+Russia_Srubnaya	0.0735847	Tyumen_HG	-0.0334768	0.0421	-0.795173	FALSE	5	FALSE	#N/A
Naxi	Tyumen_HG+Germany_EN_LBK+China_YR_MN+Yakutia_LNBA+Russia_Srubnaya	0.0735847	Germany_EN_LBK	-0.0788409	0.0655277	-1.20317	FALSE	5	FALSE	#N/A
Naxi	Tyumen_HG+Germany_EN_LBK+China_YR_MN+Yakutia_LNBA+Russia_Srubnaya	0.0735847	China_YR_MN	1.01243	0.039776	25.4533	FALSE	5	FALSE	#N/A
Naxi	Tyumen_HG+Germany_EN_LBK+China_YR_MN+Yakutia_LNBA+Russia_Srubnaya	0.0735847	Yakutia_LNBA	-0.0262306	0.0406582	-0.645149	FALSE	5	FALSE	#N/A
Naxi	Tyumen_HG+Germany_EN_LBK+China_YR_MN+Yakutia_LNBA+Russia_Srubnaya	0.0735847	Russia_Srubnaya	0.126117	0.1031	1.22325	FALSE	5	FALSE	#N/A
Naxi	BMAC+Germany_EN_LBK+Hungary_EN_HG_Koros+China_YR_MN+Russia_Srubnaya	0.0724659	BMAC	0.0303631	0.0391063	0.776424	FALSE	5	FALSE	#N/A
Naxi	BMAC+Germany_EN_LBK+Hungary_EN_HG_Koros+China_YR_MN+Russia_Srubnaya	0.0724659	Germany_EN_LBK	-0.0254697	0.0299828	-0.849477	FALSE	5	FALSE	#N/A
Naxi	BMAC+Germany_EN_LBK+Hungary_EN_HG_Koros+China_YR_MN+Russia_Srubnaya	0.0724659	Hungary_EN_HG_Koros	0.0552606	0.0712219	0.775894	FALSE	5	FALSE	#N/A
Naxi	BMAC+Germany_EN_LBK+Hungary_EN_HG_Koros+China_YR_MN+Russia_Srubnaya	0.0724659	China_YR_MN	0.982215	0.0103012	95.3494	FALSE	5	FALSE	#N/A
Naxi	BMAC+Germany_EN_LBK+Hungary_EN_HG_Koros+China_YR_MN+Russia_Srubnaya	0.0724659	Russia_Srubnaya	-0.0423692	0.101443	-0.417666	FALSE	5	FALSE	#N/A
Naxi	Altai_N+Germany_EN_LBK+Mongolia_N_North+China_YR_MN+Russia_Srubnaya	0.0711249	Altai_N	-0.0445347	0.0345476	-1.28908	FALSE	5	FALSE	#N/A
Naxi	Altai_N+Germany_EN_LBK+Mongolia_N_North+China_YR_MN+Russia_Srubnaya	0.0711249	Germany_EN_LBK	-0.0772408	0.0528795	-1.4607	FALSE	5	FALSE	#N/A
Naxi	Altai_N+Germany_EN_LBK+Mongolia_N_North+China_YR_MN+Russia_Srubnaya	0.0711249	Mongolia_N_North	0.0171234	0.0596859	0.286893	FALSE	5	FALSE	#N/A
Naxi	Altai_N+Germany_EN_LBK+Mongolia_N_North+China_YR_MN+Russia_Srubnaya	0.0711249	China_YR_MN	0.986988	0.0587215	16.808	FALSE	5	FALSE	#N/A
Naxi	Altai_N+Germany_EN_LBK+Mongolia_N_North+China_YR_MN+Russia_Srubnaya	0.0711249	Russia_Srubnaya	0.117664	0.0723388	1.62657	FALSE	5	FALSE	#N/A
Naxi	Hungary_EN_HG_Koros+EHG+China_YR_MN+Yakutia_LNBA+Russia_Srubnaya	0.0686691	Hungary_EN_HG_Koros	0.00192048	0.0508416	0.0377738	FALSE	5	FALSE	#N/A
Naxi	Hungary_EN_HG_Koros+EHG+China_YR_MN+Yakutia_LNBA+Russia_Srubnaya	0.0686691	EHG	0.0221356	0.0314918	0.702902	FALSE	5	FALSE	#N/A
Naxi	Hungary_EN_HG_Koros+EHG+China_YR_MN+Yakutia_LNBA+Russia_Srubnaya	0.0686691	China_YR_MN	1.02624	0.0406931	25.219	FALSE	5	FALSE	#N/A
Naxi	Hungary_EN_HG_Koros+EHG+China_YR_MN+Yakutia_LNBA+Russia_Srubnaya	0.0686691	Yakutia_LNBA	-0.0413266	0.0410131	-1.00764	FALSE	5	FALSE	#N/A
Naxi	Hungary_EN_HG_Koros+EHG+China_YR_MN+Yakutia_LNBA+Russia_Srubnaya	0.0686691	Russia_Srubnaya	-0.0089665	0.0541323	-0.16564	FALSE	5	FALSE	#N/A
Naxi	Tyumen_HG+EHG+Mongolia_N_North+China_YR_MN+Russia_Srubnaya	0.0686313	Tyumen_HG	-0.0961375	0.13339	-0.720725	FALSE	5	FALSE	#N/A
Naxi	Tyumen_HG+EHG+Mongolia_N_North+China_YR_MN+Russia_Srubnaya	0.0686313	EHG	0.148781	0.20054	0.741903	FALSE	5	FALSE	#N/A
Naxi	Tyumen_HG+EHG+Mongolia_N_North+China_YR_MN+Russia_Srubnaya	0.0686313	Mongolia_N_North	-0.00884857	0.0613747	-0.144173	FALSE	5	FALSE	#N/A
Naxi	Tyumen_HG+EHG+Mongolia_N_North+China_YR_MN+Russia_Srubnaya	0.0686313	China_YR_MN	1.00047	0.0644564	15.5217	FALSE	5	FALSE	#N/A
Naxi	Tyumen_HG+EHG+Mongolia_N_North+China_YR_MN+Russia_Srubnaya	0.0686313	Russia_Srubnaya	-0.0442669	0.0772434	-0.573083	FALSE	5	FALSE	#N/A
Naxi	Germany_EN_LBK+EHG+China_YR_MN+Yakutia_LNBA+Russia_Srubnaya	0.0684453	Germany_EN_LBK	-0.0393453	0.052245	-0.753091	FALSE	5	FALSE	#N/A
Naxi	Germany_EN_LBK+EHG+China_YR_MN+Yakutia_LNBA+Russia_Srubnaya	0.0684453	EHG	-0.00639793	0.050819	-0.125896	FALSE	5	FALSE	#N/A
Naxi	Germany_EN_LBK+EHG+China_YR_MN+Yakutia_LNBA+Russia_Srubnaya	0.0684453	China_YR_MN	1.02101	0.0398679	25.6098	FALSE	5	FALSE	#N/A
Naxi	Germany_EN_LBK+EHG+China_YR_MN+Yakutia_LNBA+Russia_Srubnaya	0.0684453	Yakutia_LNBA	-0.0377225	0.040245	-0.93732	FALSE	5	FALSE	#N/A
Naxi	Germany_EN_LBK+EHG+China_YR_MN+Yakutia_LNBA+Russia_Srubnaya	0.0684453	Russia_Srubnaya	0.0624559	0.0976289	0.639728	FALSE	5	FALSE	#N/A
Naxi	Tyumen_HG+Germany_EN_LBK+Mongolia_N_North+China_YR_MN+Russia_Srubnaya	0.0680018	Tyumen_HG	-0.0484332	0.0396973	-1.22006	FALSE	5	FALSE	#N/A
Naxi	Tyumen_HG+Germany_EN_LBK+Mongolia_N_North+China_YR_MN+Russia_Srubnaya	0.0680018	Germany_EN_LBK	-0.0898806	0.0634524	-1.4165	FALSE	5	FALSE	#N/A
Naxi	Tyumen_HG+Germany_EN_LBK+Mongolia_N_North+China_YR_MN+Russia_Srubnaya	0.0680018	Mongolia_N_North	0.013976	0.0590493	0.236683	FALSE	5	FALSE	#N/A
Naxi	Tyumen_HG+Germany_EN_LBK+Mongolia_N_North+China_YR_MN+Russia_Srubnaya	0.0680018	China_YR_MN	0.973513	0.0608072	16.0098	FALSE	5	FALSE	#N/A
Naxi	Tyumen_HG+Germany_EN_LBK+Mongolia_N_North+China_YR_MN+Russia_Srubnaya	0.0680018	Russia_Srubnaya	0.150825	0.0997855	1.51149	FALSE	5	FALSE	#N/A
Naxi	Altai_N+EHG+Mongolia_N_North+China_YR_MN+Russia_Srubnaya	0.0654437	Altai_N	-0.0583403	0.0612753	-0.952102	FALSE	5	FALSE	#N/A
Naxi	Altai_N+EHG+Mongolia_N_North+China_YR_MN+Russia_Srubnaya	0.0654437	EHG	0.0851627	0.0891522	0.955251	FALSE	5	FALSE	#N/A
Naxi	Altai_N+EHG+Mongolia_N_North+China_YR_MN+Russia_Srubnaya	0.0654437	Mongolia_N_North	0.00161096	0.0611709	0.0263354	FALSE	5	FALSE	#N/A
Naxi	Altai_N+EHG+Mongolia_N_North+China_YR_MN+Russia_Srubnaya	0.0654437	China_YR_MN	1.00951	0.065407	15.4343	FALSE	5	FALSE	#N/A
Naxi	Altai_N+EHG+Mongolia_N_North+China_YR_MN+Russia_Srubnaya	0.0654437	Russia_Srubnaya	-0.0379421	0.0556594	-0.681683	FALSE	5	FALSE	#N/A
Naxi	Tyumen_HG+BMAC+Germany_EN_LBK+Hungary_EN_HG_Koros+Russia_Srubnaya	0.0640043	Tyumen_HG	10.7142	3.9682	2.70002	FALSE	5	FALSE	#N/A
Naxi	Tyumen_HG+BMAC+Germany_EN_LBK+Hungary_EN_HG_Koros+Russia_Srubnaya	0.0640043	BMAC	10.5853	3.86549	2.73841	FALSE	5	FALSE	#N/A
Naxi	Tyumen_HG+BMAC+Germany_EN_LBK+Hungary_EN_HG_Koros+Russia_Srubnaya	0.0640043	Germany_EN_LBK	15.7203	6.44411	2.43949	FALSE	5	FALSE	#N/A
Naxi	Tyumen_HG+BMAC+Germany_EN_LBK+Hungary_EN_HG_Koros+Russia_Srubnaya	0.0640043	Hungary_EN_HG_Koros	9.0075	3.35293	2.68646	FALSE	5	FALSE	#N/A
Naxi	Tyumen_HG+BMAC+Germany_EN_LBK+Hungary_EN_HG_Koros+Russia_Srubnaya	0.0640043	Russia_Srubnaya	-45.0274	16.6162	-2.70985	FALSE	5	FALSE	#N/A
Naxi	Altai_N+Tyumen_HG+China_YR_MN+Yakutia_LNBA+Russia_Srubnaya	0.0612968	Altai_N	-0.0483452	0.0799577	-0.604635	FALSE	5	FALSE	#N/A
Naxi	Altai_N+Tyumen_HG+China_YR_MN+Yakutia_LNBA+Russia_Srubnaya	0.0612968	Tyumen_HG	0.0549001	0.0763436	0.719119	FALSE	5	FALSE	#N/A
Naxi	Altai_N+Tyumen_HG+China_YR_MN+Yakutia_LNBA+Russia_Srubnaya	0.0612968	China_YR_MN	1.03681	0.0458182	22.6289	FALSE	5	FALSE	#N/A
Naxi	Altai_N+Tyumen_HG+China_YR_MN+Yakutia_LNBA+Russia_Srubnaya	0.0612968	Yakutia_LNBA	-0.0333614	0.0412054	-0.809635	FALSE	5	FALSE	#N/A
Naxi	Altai_N+Tyumen_HG+China_YR_MN+Yakutia_LNBA+Russia_Srubnaya	0.0612968	Russia_Srubnaya	-0.0100075	0.0291776	-0.342985	FALSE	5	FALSE	#N/A
Naxi	Tyumen_HG+BMAC+Hungary_EN_HG_Koros+China_YR_MN+Russia_Srubnaya	0.0605057	Tyumen_HG	0.0116428	0.0207755	0.560409	FALSE	5	FALSE	#N/A
Naxi	Tyumen_HG+BMAC+Hungary_EN_HG_Koros+China_YR_MN+Russia_Srubnaya	0.0605057	BMAC	0.04452	0.0463595	0.960321	FALSE	5	FALSE	#N/A
Naxi	Tyumen_HG+BMAC+Hungary_EN_HG_Koros+China_YR_MN+Russia_Srubnaya	0.0605057	Hungary_EN_HG_Koros	0.0674774	0.0807271	0.83587	FALSE	5	FALSE	#N/A
Naxi	Tyumen_HG+BMAC+Hungary_EN_HG_Koros+China_YR_MN+Russia_Srubnaya	0.0605057	China_YR_MN	0.982644	0.0113084	86.8949	FALSE	5	FALSE	#N/A
Naxi	Tyumen_HG+BMAC+Hungary_EN_HG_Koros+China_YR_MN+Russia_Srubnaya	0.0605057	Russia_Srubnaya	-0.106284	0.128541	-0.826844	FALSE	5	FALSE	#N/A
Naxi	Altai_N+Tyumen_HG+Hungary_EN_HG_Koros+China_YR_MN+Russia_Srubnaya	0.0599126	Altai_N	-0.0603924	0.0787526	-0.766862	FALSE	5	FALSE	#N/A
Naxi	Altai_N+Tyumen_HG+Hungary_EN_HG_Koros+China_YR_MN+Russia_Srubnaya	0.0599126	Tyumen_HG	0.0578516	0.0767248	0.754014	FALSE	5	FALSE	#N/A
Naxi	Altai_N+Tyumen_HG+Hungary_EN_HG_Koros+China_YR_MN+Russia_Srubnaya	0.0599126	Hungary_EN_HG_Koros	0.0112584	0.0503559	0.223577	FALSE	5	FALSE	#N/A
Naxi	Altai_N+Tyumen_HG+Hungary_EN_HG_Koros+China_YR_MN+Russia_Srubnaya	0.0599126	China_YR_MN	1.00976	0.030935	32.6414	FALSE	5	FALSE	#N/A
Naxi	Altai_N+Tyumen_HG+Hungary_EN_HG_Koros+China_YR_MN+Russia_Srubnaya	0.0599126	Russia_Srubnaya	-0.0184776	0.0586919	-0.314823	FALSE	5	FALSE	#N/A
Naxi	BMAC+Germany_EN_LBK+China_YR_MN+Yakutia_LNBA+Russia_Srubnaya	0.0575406	BMAC	-0.00243127	0.0307466	-0.0790745	FALSE	5	FALSE	#N/A
Naxi	BMAC+Germany_EN_LBK+China_YR_MN+Yakutia_LNBA+Russia_Srubnaya	0.0575406	Germany_EN_LBK	-0.0347431	0.0339823	-1.02239	FALSE	5	FALSE	#N/A
Naxi	BMAC+Germany_EN_LBK+China_YR_MN+Yakutia_LNBA+Russia_Srubnaya	0.0575406	China_YR_MN	1.02102	0.0398211	25.6401	FALSE	5	FALSE	#N/A
Naxi	BMAC+Germany_EN_LBK+China_YR_MN+Yakutia_LNBA+Russia_Srubnaya	0.0575406	Yakutia_LNBA	-0.0384892	0.0401439	-0.958781	FALSE	5	FALSE	#N/A
Naxi	BMAC+Germany_EN_LBK+China_YR_MN+Yakutia_LNBA+Russia_Srubnaya	0.0575406	Russia_Srubnaya	0.0546474	0.0582327	0.938431	FALSE	5	FALSE	#N/A
Naxi	BMAC+Hungary_EN_HG_Koros+Mongolia_N_North+China_YR_MN+Russia_Srubnaya	0.056338	BMAC	0.0325359	0.0416127	0.781874	FALSE	5	FALSE	#N/A
Naxi	BMAC+Hungary_EN_HG_Koros+Mongolia_N_North+China_YR_MN+Russia_Srubnaya	0.056338	Hungary_EN_HG_Koros	0.0449335	0.0729847	0.615657	FALSE	5	FALSE	#N/A
Naxi	BMAC+Hungary_EN_HG_Koros+Mongolia_N_North+China_YR_MN+Russia_Srubnaya	0.056338	Mongolia_N_North	0.0165883	0.0563969	0.294135	FALSE	5	FALSE	#N/A
Naxi	BMAC+Hungary_EN_HG_Koros+Mongolia_N_North+China_YR_MN+Russia_Srubnaya	0.056338	China_YR_MN	0.969755	0.0609105	15.921	FALSE	5	FALSE	#N/A
Naxi	BMAC+Hungary_EN_HG_Koros+Mongolia_N_North+China_YR_MN+Russia_Srubnaya	0.056338	Russia_Srubnaya	-0.0638125	0.106199	-0.600874	FALSE	5	FALSE	#N/A
Naxi	Tyumen_HG+Germany_EN_LBK+Hungary_EN_HG_Koros+EHG+Russia_Srubnaya	0.0562163	Tyumen_HG	23.1435	10.3649	2.23289	FALSE	5	FALSE	#N/A
Naxi	Tyumen_HG+Germany_EN_LBK+Hungary_EN_HG_Koros+EHG+Russia_Srubnaya	0.0562163	Germany_EN_LBK	7.81097	4.82635	1.6184	FALSE	5	FALSE	#N/A
Naxi	Tyumen_HG+Germany_EN_LBK+Hungary_EN_HG_Koros+EHG+Russia_Srubnaya	0.0562163	Hungary_EN_HG_Koros	6.18415	3.24854	1.90367	FALSE	5	FALSE	#N/A
Naxi	Tyumen_HG+Germany_EN_LBK+Hungary_EN_HG_Koros+EHG+Russia_Srubnaya	0.0562163	EHG	-28.4303	12.9128	-2.20171	FALSE	5	FALSE	#N/A
Naxi	Tyumen_HG+Germany_EN_LBK+Hungary_EN_HG_Koros+EHG+Russia_Srubnaya	0.0562163	Russia_Srubnaya	-7.70832	5.70667	-1.35076	FALSE	5	FALSE	#N/A
Naxi	BMAC+EHG+China_YR_MN+Yakutia_LNBA+Russia_Srubnaya	0.0554432	BMAC	0.0164524	0.0304854	0.53968	FALSE	5	FALSE	#N/A
Naxi	BMAC+EHG+China_YR_MN+Yakutia_LNBA+Russia_Srubnaya	0.0554432	EHG	0.0281472	0.033246	0.846634	FALSE	5	FALSE	#N/A
Naxi	BMAC+EHG+China_YR_MN+Yakutia_LNBA+Russia_Srubnaya	0.0554432	China_YR_MN	1.02099	0.039816	25.6427	FALSE	5	FALSE	#N/A
Naxi	BMAC+EHG+China_YR_MN+Yakutia_LNBA+Russia_Srubnaya	0.0554432	Yakutia_LNBA	-0.0377084	0.0401667	-0.938799	FALSE	5	FALSE	#N/A
Naxi	BMAC+EHG+China_YR_MN+Yakutia_LNBA+Russia_Srubnaya	0.0554432	Russia_Srubnaya	-0.0278793	0.0484154	-0.575835	FALSE	5	FALSE	#N/A
Naxi	Germany_EN_LBK+Hungary_EN_HG_Koros+Mongolia_N_North+China_YR_MN+Russia_Srubnaya	0.0543799	Germany_EN_LBK	-0.0258028	0.0320909	-0.804054	FALSE	5	FALSE	#N/A
Naxi	Germany_EN_LBK+Hungary_EN_HG_Koros+Mongolia_N_North+China_YR_MN+Russia_Srubnaya	0.0543799	Hungary_EN_HG_Koros	0.0186294	0.0510598	0.364855	FALSE	5	FALSE	#N/A
Naxi	Germany_EN_LBK+Hungary_EN_HG_Koros+Mongolia_N_North+China_YR_MN+Russia_Srubnaya	0.0543799	Mongolia_N_North	-0.0128636	0.0568827	-0.226143	FALSE	5	FALSE	#N/A
Naxi	Germany_EN_LBK+Hungary_EN_HG_Koros+Mongolia_N_North+China_YR_MN+Russia_Srubnaya	0.0543799	China_YR_MN	0.997014	0.0595989	16.7287	FALSE	5	FALSE	#N/A
Naxi	Germany_EN_LBK+Hungary_EN_HG_Koros+Mongolia_N_North+China_YR_MN+Russia_Srubnaya	0.0543799	Russia_Srubnaya	0.0230228	0.0533396	0.431626	FALSE	5	FALSE	#N/A
Naxi	Tyumen_HG+Hungary_EN_HG_Koros+China_YR_MN+Yakutia_LNBA+Russia_Srubnaya	0.0540201	Tyumen_HG	0.0108864	0.0208216	0.522842	FALSE	5	FALSE	#N/A
Naxi	Tyumen_HG+Hungary_EN_HG_Koros+China_YR_MN+Yakutia_LNBA+Russia_Srubnaya	0.0540201	Hungary_EN_HG_Koros	0.00699399	0.0510707	0.136947	FALSE	5	FALSE	#N/A
Naxi	Tyumen_HG+Hungary_EN_HG_Koros+China_YR_MN+Yakutia_LNBA+Russia_Srubnaya	0.0540201	China_YR_MN	1.02282	0.0398035	25.6968	FALSE	5	FALSE	#N/A
Naxi	Tyumen_HG+Hungary_EN_HG_Koros+China_YR_MN+Yakutia_LNBA+Russia_Srubnaya	0.0540201	Yakutia_LNBA	-0.0375961	0.0404683	-0.929026	FALSE	5	FALSE	#N/A
Naxi	Tyumen_HG+Hungary_EN_HG_Koros+China_YR_MN+Yakutia_LNBA+Russia_Srubnaya	0.0540201	Russia_Srubnaya	-0.00310812	0.053827	-0.0577427	FALSE	5	FALSE	#N/A
Naxi	BMAC+Hungary_EN_HG_Koros+China_YR_MN+Yakutia_LNBA+Russia_Srubnaya	0.0539242	BMAC	0.0201238	0.0485009	0.414917	FALSE	5	FALSE	#N/A
Naxi	BMAC+Hungary_EN_HG_Koros+China_YR_MN+Yakutia_LNBA+Russia_Srubnaya	0.0539242	Hungary_EN_HG_Koros	0.0268033	0.0835532	0.320794	FALSE	5	FALSE	#N/A
Naxi	BMAC+Hungary_EN_HG_Koros+China_YR_MN+Yakutia_LNBA+Russia_Srubnaya	0.0539242	China_YR_MN	1.00396	0.0444863	22.5678	FALSE	5	FALSE	#N/A
Naxi	BMAC+Hungary_EN_HG_Koros+China_YR_MN+Yakutia_LNBA+Russia_Srubnaya	0.0539242	Yakutia_LNBA	-0.0158631	0.0418448	-0.379094	FALSE	5	FALSE	#N/A
Naxi	BMAC+Hungary_EN_HG_Koros+China_YR_MN+Yakutia_LNBA+Russia_Srubnaya	0.0539242	Russia_Srubnaya	-0.0350245	0.124672	-0.280934	FALSE	5	FALSE	#N/A
Naxi	Altai_N+BMAC+Hungary_EN_HG_Koros+China_YR_MN+Russia_Srubnaya	0.0537444	Altai_N	0.0072529	0.0218476	0.331977	FALSE	5	FALSE	#N/A
Naxi	Altai_N+BMAC+Hungary_EN_HG_Koros+China_YR_MN+Russia_Srubnaya	0.0537444	BMAC	0.0379951	0.0471015	0.806664	FALSE	5	FALSE	#N/A
Naxi	Altai_N+BMAC+Hungary_EN_HG_Koros+China_YR_MN+Russia_Srubnaya	0.0537444	Hungary_EN_HG_Koros	0.0562165	0.0818721	0.686638	FALSE	5	FALSE	#N/A
Naxi	Altai_N+BMAC+Hungary_EN_HG_Koros+China_YR_MN+Russia_Srubnaya	0.0537444	China_YR_MN	0.982015	0.0175276	56.0269	FALSE	5	FALSE	#N/A
Naxi	Altai_N+BMAC+Hungary_EN_HG_Koros+China_YR_MN+Russia_Srubnaya	0.0537444	Russia_Srubnaya	-0.0834798	0.126582	-0.659494	FALSE	5	FALSE	#N/A
Naxi	BMAC+Germany_EN_LBK+EHG+China_YR_MN+Russia_Srubnaya	0.0518811	BMAC	-0.0326457	0.108318	-0.301388	FALSE	5	FALSE	#N/A
Naxi	BMAC+Germany_EN_LBK+EHG+China_YR_MN+Russia_Srubnaya	0.0518811	Germany_EN_LBK	-0.0928012	0.177498	-0.522831	FALSE	5	FALSE	#N/A
Naxi	BMAC+Germany_EN_LBK+EHG+China_YR_MN+Russia_Srubnaya	0.0518811	EHG	-0.0711072	0.172825	-0.411439	FALSE	5	FALSE	#N/A
Naxi	BMAC+Germany_EN_LBK+EHG+China_YR_MN+Russia_Srubnaya	0.0518811	China_YR_MN	0.983883	0.0100319	98.0757	FALSE	5	FALSE	#N/A
Naxi	BMAC+Germany_EN_LBK+EHG+China_YR_MN+Russia_Srubnaya	0.0518811	Russia_Srubnaya	0.212671	0.454577	0.467844	FALSE	5	FALSE	#N/A
Naxi	Germany_EN_LBK+EHG+Mongolia_N_North+China_YR_MN+Russia_Srubnaya	0.0503882	Germany_EN_LBK	-0.0434068	0.051232	-0.84726	FALSE	5	FALSE	#N/A
Naxi	Germany_EN_LBK+EHG+Mongolia_N_North+China_YR_MN+Russia_Srubnaya	0.0503882	EHG	-0.0243015	0.0493338	-0.492593	FALSE	5	FALSE	#N/A
Naxi	Germany_EN_LBK+EHG+Mongolia_N_North+China_YR_MN+Russia_Srubnaya	0.0503882	Mongolia_N_North	-0.00158083	0.0604316	-0.0261589	FALSE	5	FALSE	#N/A
Naxi	Germany_EN_LBK+EHG+Mongolia_N_North+China_YR_MN+Russia_Srubnaya	0.0503882	China_YR_MN	0.986447	0.0624908	15.7855	FALSE	5	FALSE	#N/A
Naxi	Germany_EN_LBK+EHG+Mongolia_N_North+China_YR_MN+Russia_Srubnaya	0.0503882	Russia_Srubnaya	0.0828417	0.0963421	0.859871	FALSE	5	FALSE	#N/A
Naxi	Altai_N+Hungary_EN_HG_Koros+China_YR_MN+Yakutia_LNBA+Russia_Srubnaya	0.050353	Altai_N	0.00700136	0.0218601	0.32028	FALSE	5	FALSE	#N/A
Naxi	Altai_N+Hungary_EN_HG_Koros+China_YR_MN+Yakutia_LNBA+Russia_Srubnaya	0.050353	Hungary_EN_HG_Koros	0.00408448	0.0508996	0.0802459	FALSE	5	FALSE	#N/A
Naxi	Altai_N+Hungary_EN_HG_Koros+China_YR_MN+Yakutia_LNBA+Russia_Srubnaya	0.050353	China_YR_MN	1.0182	0.0377022	27.0063	FALSE	5	FALSE	#N/A
Naxi	Altai_N+Hungary_EN_HG_Koros+China_YR_MN+Yakutia_LNBA+Russia_Srubnaya	0.050353	Yakutia_LNBA	-0.0341046	0.0409676	-0.832478	FALSE	5	FALSE	#N/A
Naxi	Altai_N+Hungary_EN_HG_Koros+China_YR_MN+Yakutia_LNBA+Russia_Srubnaya	0.050353	Russia_Srubnaya	0.00481996	0.0516322	0.093352	FALSE	5	FALSE	#N/A
Naxi	Altai_N+Tyumen_HG+BMAC+EHG+Russia_Srubnaya	0.0501794	Altai_N	3.85757	1.49256	2.58453	FALSE	5	FALSE	#N/A
Naxi	Altai_N+Tyumen_HG+BMAC+EHG+Russia_Srubnaya	0.0501794	Tyumen_HG	-16.217	12.6335	-1.28365	FALSE	5	FALSE	#N/A
Naxi	Altai_N+Tyumen_HG+BMAC+EHG+Russia_Srubnaya	0.0501794	BMAC	4.22577	3.8169	1.10712	FALSE	5	FALSE	#N/A
Naxi	Altai_N+Tyumen_HG+BMAC+EHG+Russia_Srubnaya	0.0501794	EHG	20.009	18.0434	1.10894	FALSE	5	FALSE	#N/A
Naxi	Altai_N+Tyumen_HG+BMAC+EHG+Russia_Srubnaya	0.0501794	Russia_Srubnaya	-10.8754	10.4776	-1.03796	FALSE	5	FALSE	#N/A
Naxi	Hungary_EN_HG_Koros+EHG+Mongolia_N_North+China_YR_MN+Russia_Srubnaya	0.0494626	Hungary_EN_HG_Koros	0.00934559	0.0491068	0.190312	FALSE	5	FALSE	#N/A
Naxi	Hungary_EN_HG_Koros+EHG+Mongolia_N_North+China_YR_MN+Russia_Srubnaya	0.0494626	EHG	0.00769326	0.0297219	0.258842	FALSE	5	FALSE	#N/A
Naxi	Hungary_EN_HG_Koros+EHG+Mongolia_N_North+China_YR_MN+Russia_Srubnaya	0.0494626	Mongolia_N_North	-0.00790101	0.061055	-0.129408	FALSE	5	FALSE	#N/A
Naxi	Hungary_EN_HG_Koros+EHG+Mongolia_N_North+China_YR_MN+Russia_Srubnaya	0.0494626	China_YR_MN	0.994547	0.0631783	15.7419	FALSE	5	FALSE	#N/A
Naxi	Hungary_EN_HG_Koros+EHG+Mongolia_N_North+China_YR_MN+Russia_Srubnaya	0.0494626	Russia_Srubnaya	-0.00368469	0.0539329	-0.0683198	FALSE	5	FALSE	#N/A
Naxi	Altai_N+Tyumen_HG+Mongolia_N_North+China_YR_MN+Russia_Srubnaya	0.0483017	Altai_N	-0.0603405	0.0793109	-0.76081	FALSE	5	FALSE	#N/A
Naxi	Altai_N+Tyumen_HG+Mongolia_N_North+China_YR_MN+Russia_Srubnaya	0.0483017	Tyumen_HG	0.0562493	0.0760432	0.739702	FALSE	5	FALSE	#N/A
Naxi	Altai_N+Tyumen_HG+Mongolia_N_North+China_YR_MN+Russia_Srubnaya	0.0483017	Mongolia_N_North	0.00604801	0.0609675	0.0992005	FALSE	5	FALSE	#N/A
Naxi	Altai_N+Tyumen_HG+Mongolia_N_North+China_YR_MN+Russia_Srubnaya	0.0483017	China_YR_MN	1.00391	0.0644143	15.5852	FALSE	5	FALSE	#N/A
Naxi	Altai_N+Tyumen_HG+Mongolia_N_North+China_YR_MN+Russia_Srubnaya	0.0483017	Russia_Srubnaya	-0.00586876	0.0291791	-0.201129	FALSE	5	FALSE	#N/A
Naxi	Altai_N+Tyumen_HG+BMAC+China_YR_MN+Russia_Srubnaya	0.0440689	Altai_N	-0.0574234	0.0777477	-0.738587	FALSE	5	FALSE	#N/A
Naxi	Altai_N+Tyumen_HG+BMAC+China_YR_MN+Russia_Srubnaya	0.0440689	Tyumen_HG	0.0569271	0.0751935	0.757076	FALSE	5	FALSE	#N/A
Naxi	Altai_N+Tyumen_HG+BMAC+China_YR_MN+Russia_Srubnaya	0.0440689	BMAC	0.0117187	0.0286585	0.40891	FALSE	5	FALSE	#N/A
Naxi	Altai_N+Tyumen_HG+BMAC+China_YR_MN+Russia_Srubnaya	0.0440689	China_YR_MN	1.00746	0.0306488	32.871	FALSE	5	FALSE	#N/A
Naxi	Altai_N+Tyumen_HG+BMAC+China_YR_MN+Russia_Srubnaya	0.0440689	Russia_Srubnaya	-0.0186777	0.0410225	-0.455303	FALSE	5	FALSE	#N/A
Naxi	BMAC+Germany_EN_LBK+Mongolia_N_North+China_YR_MN+Russia_Srubnaya	0.042248	BMAC	0.00822712	0.0285789	0.287874	FALSE	5	FALSE	#N/A
Naxi	BMAC+Germany_EN_LBK+Mongolia_N_North+China_YR_MN+Russia_Srubnaya	0.042248	Germany_EN_LBK	-0.021031	0.0318171	-0.660998	FALSE	5	FALSE	#N/A
Naxi	BMAC+Germany_EN_LBK+Mongolia_N_North+China_YR_MN+Russia_Srubnaya	0.042248	Mongolia_N_North	-0.00606808	0.0581955	-0.104271	FALSE	5	FALSE	#N/A
Naxi	BMAC+Germany_EN_LBK+Mongolia_N_North+China_YR_MN+Russia_Srubnaya	0.042248	China_YR_MN	0.990112	0.0604312	16.3841	FALSE	5	FALSE	#N/A
Naxi	BMAC+Germany_EN_LBK+Mongolia_N_North+China_YR_MN+Russia_Srubnaya	0.042248	Russia_Srubnaya	0.0287603	0.0523737	0.549135	FALSE	5	FALSE	#N/A
Naxi	Tyumen_HG+Hungary_EN_HG_Koros+Mongolia_N_North+China_YR_MN+Russia_Srubnaya	0.0419933	Tyumen_HG	0.0014814	0.019627	0.0754779	FALSE	5	FALSE	#N/A
Naxi	Tyumen_HG+Hungary_EN_HG_Koros+Mongolia_N_North+China_YR_MN+Russia_Srubnaya	0.0419933	Hungary_EN_HG_Koros	0.0102911	0.0497679	0.206781	FALSE	5	FALSE	#N/A
Naxi	Tyumen_HG+Hungary_EN_HG_Koros+Mongolia_N_North+China_YR_MN+Russia_Srubnaya	0.0419933	Mongolia_N_North	-0.00351468	0.0600691	-0.0585105	FALSE	5	FALSE	#N/A
Naxi	Tyumen_HG+Hungary_EN_HG_Koros+Mongolia_N_North+China_YR_MN+Russia_Srubnaya	0.0419933	China_YR_MN	0.990849	0.0618897	16.0099	FALSE	5	FALSE	#N/A
Naxi	Tyumen_HG+Hungary_EN_HG_Koros+Mongolia_N_North+China_YR_MN+Russia_Srubnaya	0.0419933	Russia_Srubnaya	0.000893024	0.0533031	0.0167537	FALSE	5	FALSE	#N/A
Naxi	Altai_N+Hungary_EN_HG_Koros+Mongolia_N_North+China_YR_MN+Russia_Srubnaya	0.0404989	Altai_N	-0.00316023	0.0205192	-0.154013	FALSE	5	FALSE	#N/A
Naxi	Altai_N+Hungary_EN_HG_Koros+Mongolia_N_North+China_YR_MN+Russia_Srubnaya	0.0404989	Hungary_EN_HG_Koros	0.00736799	0.0497299	0.14816	FALSE	5	FALSE	#N/A
Naxi	Altai_N+Hungary_EN_HG_Koros+Mongolia_N_North+China_YR_MN+Russia_Srubnaya	0.0404989	Mongolia_N_North	0.00221169	0.0607614	0.0363996	FALSE	5	FALSE	#N/A
Naxi	Altai_N+Hungary_EN_HG_Koros+Mongolia_N_North+China_YR_MN+Russia_Srubnaya	0.0404989	China_YR_MN	0.987638	0.0598722	16.4958	FALSE	5	FALSE	#N/A
Naxi	Altai_N+Hungary_EN_HG_Koros+Mongolia_N_North+China_YR_MN+Russia_Srubnaya	0.0404989	Russia_Srubnaya	0.00594218	0.0509558	0.116614	FALSE	5	FALSE	#N/A
Naxi	BMAC+EHG+Mongolia_N_North+China_YR_MN+Russia_Srubnaya	0.039879	BMAC	0.0192413	0.0295425	0.651308	FALSE	5	FALSE	#N/A
Naxi	BMAC+EHG+Mongolia_N_North+China_YR_MN+Russia_Srubnaya	0.039879	EHG	0.0154129	0.0319574	0.482295	FALSE	5	FALSE	#N/A
Naxi	BMAC+EHG+Mongolia_N_North+China_YR_MN+Russia_Srubnaya	0.039879	Mongolia_N_North	-0.00591356	0.059979	-0.0985939	FALSE	5	FALSE	#N/A
Naxi	BMAC+EHG+Mongolia_N_North+China_YR_MN+Russia_Srubnaya	0.039879	China_YR_MN	0.990777	0.0619179	16.0015	FALSE	5	FALSE	#N/A
Naxi	BMAC+EHG+Mongolia_N_North+China_YR_MN+Russia_Srubnaya	0.039879	Russia_Srubnaya	-0.0195172	0.0483084	-0.404012	FALSE	5	FALSE	#N/A
Naxi	Tyumen_HG+BMAC+China_YR_MN+Yakutia_LNBA+Russia_Srubnaya	0.0397663	Tyumen_HG	0.0115837	0.0207843	0.557331	FALSE	5	FALSE	#N/A
Naxi	Tyumen_HG+BMAC+China_YR_MN+Yakutia_LNBA+Russia_Srubnaya	0.0397663	BMAC	0.0095431	0.0290599	0.328394	FALSE	5	FALSE	#N/A
Naxi	Tyumen_HG+BMAC+China_YR_MN+Yakutia_LNBA+Russia_Srubnaya	0.0397663	China_YR_MN	1.01842	0.0399623	25.4845	FALSE	5	FALSE	#N/A
Naxi	Tyumen_HG+BMAC+China_YR_MN+Yakutia_LNBA+Russia_Srubnaya	0.0397663	Yakutia_LNBA	-0.0339853	0.0407231	-0.834547	FALSE	5	FALSE	#N/A
Naxi	Tyumen_HG+BMAC+China_YR_MN+Yakutia_LNBA+Russia_Srubnaya	0.0397663	Russia_Srubnaya	-0.0055581	0.0355796	-0.156216	FALSE	5	FALSE	#N/A
Naxi	Altai_N+BMAC+China_YR_MN+Yakutia_LNBA+Russia_Srubnaya	0.0374288	Altai_N	0.00809485	0.0218882	0.369828	FALSE	5	FALSE	#N/A
Naxi	Altai_N+BMAC+China_YR_MN+Yakutia_LNBA+Russia_Srubnaya	0.0374288	BMAC	0.00845583	0.0289985	0.291596	FALSE	5	FALSE	#N/A
Naxi	Altai_N+BMAC+China_YR_MN+Yakutia_LNBA+Russia_Srubnaya	0.0374288	China_YR_MN	1.01411	0.0380538	26.6494	FALSE	5	FALSE	#N/A
Naxi	Altai_N+BMAC+China_YR_MN+Yakutia_LNBA+Russia_Srubnaya	0.0374288	Yakutia_LNBA	-0.031222	0.0412442	-0.757004	FALSE	5	FALSE	#N/A
Naxi	Altai_N+BMAC+China_YR_MN+Yakutia_LNBA+Russia_Srubnaya	0.0374288	Russia_Srubnaya	0.000561186	0.0325568	0.0172371	FALSE	5	FALSE	#N/A
Naxi	Tyumen_HG+BMAC+Mongolia_N_North+China_YR_MN+Russia_Srubnaya	0.0310246	Tyumen_HG	0.00276943	0.0195962	0.141325	FALSE	5	FALSE	#N/A
Naxi	Tyumen_HG+BMAC+Mongolia_N_North+China_YR_MN+Russia_Srubnaya	0.0310246	BMAC	0.014411	0.0278307	0.517809	FALSE	5	FALSE	#N/A
Naxi	Tyumen_HG+BMAC+Mongolia_N_North+China_YR_MN+Russia_Srubnaya	0.0310246	Mongolia_N_North	0.00170722	0.0593429	0.0287687	FALSE	5	FALSE	#N/A
Naxi	Tyumen_HG+BMAC+Mongolia_N_North+China_YR_MN+Russia_Srubnaya	0.0310246	China_YR_MN	0.984526	0.0611499	16.1002	FALSE	5	FALSE	#N/A
Naxi	Tyumen_HG+BMAC+Mongolia_N_North+China_YR_MN+Russia_Srubnaya	0.0310246	Russia_Srubnaya	-0.00341375	0.0352182	-0.0969315	FALSE	5	FALSE	#N/A
Naxi	Altai_N+BMAC+Mongolia_N_North+China_YR_MN+Russia_Srubnaya	0.0302999	Altai_N	-0.00143711	0.0206148	-0.0697124	FALSE	5	FALSE	#N/A
Naxi	Altai_N+BMAC+Mongolia_N_North+China_YR_MN+Russia_Srubnaya	0.0302999	BMAC	0.0127677	0.0278519	0.458414	FALSE	5	FALSE	#N/A
Naxi	Altai_N+BMAC+Mongolia_N_North+China_YR_MN+Russia_Srubnaya	0.0302999	Mongolia_N_North	0.00572967	0.0601154	0.0953111	FALSE	5	FALSE	#N/A
Naxi	Altai_N+BMAC+Mongolia_N_North+China_YR_MN+Russia_Srubnaya	0.0302999	China_YR_MN	0.982424	0.0593532	16.5522	FALSE	5	FALSE	#N/A
Naxi	Altai_N+BMAC+Mongolia_N_North+China_YR_MN+Russia_Srubnaya	0.0302999	Russia_Srubnaya	0.000515452	0.0320641	0.0160757	FALSE	5	FALSE	#N/A
Naxi	Tyumen_HG+BMAC+Hungary_EN_HG_Koros+EHG+Russia_Srubnaya	0.0210048	Tyumen_HG	25.5557	15.0182	1.70165	FALSE	5	FALSE	#N/A
Naxi	Tyumen_HG+BMAC+Hungary_EN_HG_Koros+EHG+Russia_Srubnaya	0.0210048	BMAC	-6.29841	5.48017	-1.14931	FALSE	5	FALSE	#N/A
Naxi	Tyumen_HG+BMAC+Hungary_EN_HG_Koros+EHG+Russia_Srubnaya	0.0210048	Hungary_EN_HG_Koros	4.11982	4.32886	0.951709	FALSE	5	FALSE	#N/A
Naxi	Tyumen_HG+BMAC+Hungary_EN_HG_Koros+EHG+Russia_Srubnaya	0.0210048	EHG	-40.0349	24.5055	-1.63371	FALSE	5	FALSE	#N/A
Naxi	Tyumen_HG+BMAC+Hungary_EN_HG_Koros+EHG+Russia_Srubnaya	0.0210048	Russia_Srubnaya	17.6578	15.1261	1.16738	FALSE	5	FALSE	#N/A
Naxi	Altai_N+Tyumen_HG+Germany_EN_LBK+EHG+Russia_Srubnaya	0.0206698	Altai_N	3.96316	1.34812	2.93976	FALSE	5	FALSE	#N/A
Naxi	Altai_N+Tyumen_HG+Germany_EN_LBK+EHG+Russia_Srubnaya	0.0206698	Tyumen_HG	-16.3485	11.1114	-1.47133	FALSE	5	FALSE	#N/A
Naxi	Altai_N+Tyumen_HG+Germany_EN_LBK+EHG+Russia_Srubnaya	0.0206698	Germany_EN_LBK	-6.2582	4.74174	-1.31981	FALSE	5	FALSE	#N/A
Naxi	Altai_N+Tyumen_HG+Germany_EN_LBK+EHG+Russia_Srubnaya	0.0206698	EHG	13.9644	11.3412	1.2313	FALSE	5	FALSE	#N/A
Naxi	Altai_N+Tyumen_HG+Germany_EN_LBK+EHG+Russia_Srubnaya	0.0206698	Russia_Srubnaya	5.67911	4.01812	1.41338	FALSE	5	FALSE	#N/A
Naxi	BMAC+Germany_EN_LBK+Hungary_EN_HG_Koros+EHG+Russia_Srubnaya	0.0189673	BMAC	27.7987	24.0508	1.15583	FALSE	5	FALSE	#N/A
Naxi	BMAC+Germany_EN_LBK+Hungary_EN_HG_Koros+EHG+Russia_Srubnaya	0.0189673	Germany_EN_LBK	32.8603	30.4242	1.08007	FALSE	5	FALSE	#N/A
Naxi	BMAC+Germany_EN_LBK+Hungary_EN_HG_Koros+EHG+Russia_Srubnaya	0.0189673	Hungary_EN_HG_Koros	15.3018	12.5492	1.21935	FALSE	5	FALSE	#N/A
Naxi	BMAC+Germany_EN_LBK+Hungary_EN_HG_Koros+EHG+Russia_Srubnaya	0.0189673	EHG	34.8824	30.8894	1.12927	FALSE	5	FALSE	#N/A
Naxi	BMAC+Germany_EN_LBK+Hungary_EN_HG_Koros+EHG+Russia_Srubnaya	0.0189673	Russia_Srubnaya	-109.843	96.2465	-1.14127	FALSE	5	FALSE	#N/A
Naxi	Tyumen_HG+BMAC+EHG+Yakutia_LNBA+Russia_Srubnaya	0.0123144	Tyumen_HG	-32.8477	87.5402	-0.375229	FALSE	5	FALSE	#N/A
Naxi	Tyumen_HG+BMAC+EHG+Yakutia_LNBA+Russia_Srubnaya	0.0123144	BMAC	10.5742	28.2326	0.374536	FALSE	5	FALSE	#N/A
Naxi	Tyumen_HG+BMAC+EHG+Yakutia_LNBA+Russia_Srubnaya	0.0123144	EHG	51.2524	137.593	0.372493	FALSE	5	FALSE	#N/A
Naxi	Tyumen_HG+BMAC+EHG+Yakutia_LNBA+Russia_Srubnaya	0.0123144	Yakutia_LNBA	2.13532	3.29528	0.647994	FALSE	5	FALSE	#N/A
Naxi	Tyumen_HG+BMAC+EHG+Yakutia_LNBA+Russia_Srubnaya	0.0123144	Russia_Srubnaya	-30.1142	81.4571	-0.369694	FALSE	5	FALSE	#N/A
Naxi	Tyumen_HG+BMAC+Germany_EN_LBK+EHG+Russia_Srubnaya	0.0117486	Tyumen_HG	33.8632	27.278	1.24141	FALSE	5	FALSE	#N/A
Naxi	Tyumen_HG+BMAC+Germany_EN_LBK+EHG+Russia_Srubnaya	0.0117486	BMAC	-13.3562	17.265	-0.773601	FALSE	5	FALSE	#N/A
Naxi	Tyumen_HG+BMAC+Germany_EN_LBK+EHG+Russia_Srubnaya	0.0117486	Germany_EN_LBK	-3.82756	20.2579	-0.188942	FALSE	5	FALSE	#N/A
Naxi	Tyumen_HG+BMAC+Germany_EN_LBK+EHG+Russia_Srubnaya	0.0117486	EHG	-57.7989	51.7977	-1.11586	FALSE	5	FALSE	#N/A
Naxi	Tyumen_HG+BMAC+Germany_EN_LBK+EHG+Russia_Srubnaya	0.0117486	Russia_Srubnaya	42.1195	63.3062	0.665329	FALSE	5	FALSE	#N/A
Naxi	Tyumen_HG+BMAC+EHG+Mongolia_N_North+Russia_Srubnaya	0.00892731	Tyumen_HG	20.3864	56.1698	0.362943	FALSE	5	FALSE	#N/A
Naxi	Tyumen_HG+BMAC+EHG+Mongolia_N_North+Russia_Srubnaya	0.00892731	BMAC	-6.60011	18.2809	-0.361038	FALSE	5	FALSE	#N/A
Naxi	Tyumen_HG+BMAC+EHG+Mongolia_N_North+Russia_Srubnaya	0.00892731	EHG	-32.6329	89.2121	-0.36579	FALSE	5	FALSE	#N/A
Naxi	Tyumen_HG+BMAC+EHG+Mongolia_N_North+Russia_Srubnaya	0.00892731	Mongolia_N_North	0.359303	1.65357	0.21729	FALSE	5	FALSE	#N/A
Naxi	Tyumen_HG+BMAC+EHG+Mongolia_N_North+Russia_Srubnaya	0.00892731	Russia_Srubnaya	19.4873	52.8936	0.368425	FALSE	5	FALSE	#N/A
Naxi	Altai_N+Tyumen_HG+Hungary_EN_HG_Koros+EHG+Russia_Srubnaya	0.00719269	Altai_N	6.77037	8.15576	0.830133	FALSE	5	FALSE	#N/A
Naxi	Altai_N+Tyumen_HG+Hungary_EN_HG_Koros+EHG+Russia_Srubnaya	0.00719269	Tyumen_HG	-31.0614	54.4726	-0.57022	FALSE	5	FALSE	#N/A
Naxi	Altai_N+Tyumen_HG+Hungary_EN_HG_Koros+EHG+Russia_Srubnaya	0.00719269	Hungary_EN_HG_Koros	-11.0055	21.0867	-0.521916	FALSE	5	FALSE	#N/A
Naxi	Altai_N+Tyumen_HG+Hungary_EN_HG_Koros+EHG+Russia_Srubnaya	0.00719269	EHG	36.4612	69.2895	0.526215	FALSE	5	FALSE	#N/A
Naxi	Altai_N+Tyumen_HG+Hungary_EN_HG_Koros+EHG+Russia_Srubnaya	0.00719269	Russia_Srubnaya	-0.16472	4.09745	-0.0402006	FALSE	5	FALSE	#N/A
Naxi	Tyumen_HG+Germany_EN_LBK+EHG+Yakutia_LNBA+Russia_Srubnaya	0.00328349	Tyumen_HG	-31.3567	58.7154	-0.534045	FALSE	5	FALSE	#N/A
Naxi	Tyumen_HG+Germany_EN_LBK+EHG+Yakutia_LNBA+Russia_Srubnaya	0.00328349	Germany_EN_LBK	-14.2914	26.5619	-0.538039	FALSE	5	FALSE	#N/A
Naxi	Tyumen_HG+Germany_EN_LBK+EHG+Yakutia_LNBA+Russia_Srubnaya	0.00328349	EHG	34.7309	66.0313	0.525976	FALSE	5	FALSE	#N/A
Naxi	Tyumen_HG+Germany_EN_LBK+EHG+Yakutia_LNBA+Russia_Srubnaya	0.00328349	Yakutia_LNBA	2.1692	2.3856	0.909289	FALSE	5	FALSE	#N/A
Naxi	Tyumen_HG+Germany_EN_LBK+EHG+Yakutia_LNBA+Russia_Srubnaya	0.00328349	Russia_Srubnaya	9.74792	17.6957	0.550863	FALSE	5	FALSE	#N/A
Naxi	Tyumen_HG+Hungary_EN_HG_Koros+EHG+Mongolia_N_North+Russia_Srubnaya	0.00223331	Tyumen_HG	7.29737	6.6885	1.09103	FALSE	5	FALSE	#N/A
Naxi	Tyumen_HG+Hungary_EN_HG_Koros+EHG+Mongolia_N_North+Russia_Srubnaya	0.00223331	Hungary_EN_HG_Koros	3.32686	3.03906	1.0947	FALSE	5	FALSE	#N/A
Naxi	Tyumen_HG+Hungary_EN_HG_Koros+EHG+Mongolia_N_North+Russia_Srubnaya	0.00223331	EHG	-11.045	9.89212	-1.11654	FALSE	5	FALSE	#N/A
Naxi	Tyumen_HG+Hungary_EN_HG_Koros+EHG+Mongolia_N_North+Russia_Srubnaya	0.00223331	Mongolia_N_North	0.576601	0.367781	1.56778	FALSE	5	FALSE	#N/A
Naxi	Tyumen_HG+Hungary_EN_HG_Koros+EHG+Mongolia_N_North+Russia_Srubnaya	0.00223331	Russia_Srubnaya	0.844166	1.17028	0.721336	FALSE	5	FALSE	#N/A
Naxi	Tyumen_HG+Germany_EN_LBK+EHG+Mongolia_N_North+Russia_Srubnaya	0.00197016	Tyumen_HG	-181.92	69407	-0.00262106	FALSE	5	FALSE	#N/A
Naxi	Tyumen_HG+Germany_EN_LBK+EHG+Mongolia_N_North+Russia_Srubnaya	0.00197016	Germany_EN_LBK	-82.9089	31569.1	-0.00262627	FALSE	5	FALSE	#N/A
Naxi	Tyumen_HG+Germany_EN_LBK+EHG+Mongolia_N_North+Russia_Srubnaya	0.00197016	EHG	206.079	78682.3	0.00261913	FALSE	5	FALSE	#N/A
Naxi	Tyumen_HG+Germany_EN_LBK+EHG+Mongolia_N_North+Russia_Srubnaya	0.00197016	Mongolia_N_North	6.7619	2223.6	0.00304097	FALSE	5	FALSE	#N/A
Naxi	Tyumen_HG+Germany_EN_LBK+EHG+Mongolia_N_North+Russia_Srubnaya	0.00197016	Russia_Srubnaya	52.9874	20071.6	0.00263991	FALSE	5	FALSE	#N/A
Naxi	Tyumen_HG+Hungary_EN_HG_Koros+EHG+Yakutia_LNBA+Russia_Srubnaya	0.00173674	Tyumen_HG	15.5128	19.0261	0.815343	FALSE	5	FALSE	#N/A
Naxi	Tyumen_HG+Hungary_EN_HG_Koros+EHG+Yakutia_LNBA+Russia_Srubnaya	0.00173674	Hungary_EN_HG_Koros	6.99224	8.31681	0.840736	FALSE	5	FALSE	#N/A
Naxi	Tyumen_HG+Hungary_EN_HG_Koros+EHG+Yakutia_LNBA+Russia_Srubnaya	0.00173674	EHG	-23.1459	27.9067	-0.829401	FALSE	5	FALSE	#N/A
Naxi	Tyumen_HG+Hungary_EN_HG_Koros+EHG+Yakutia_LNBA+Russia_Srubnaya	0.00173674	Yakutia_LNBA	0.117039	1.08145	0.108224	FALSE	5	FALSE	#N/A
Naxi	Tyumen_HG+Hungary_EN_HG_Koros+EHG+Yakutia_LNBA+Russia_Srubnaya	0.00173674	Russia_Srubnaya	1.52379	2.75004	0.554097	FALSE	5	FALSE	#N/A
Naxi	BMAC+Germany_EN_LBK+EHG+Mongolia_N_North+Russia_Srubnaya	0.000504699	BMAC	-4.00907	3.40891	-1.17606	FALSE	5	FALSE	#N/A
Naxi	BMAC+Germany_EN_LBK+EHG+Mongolia_N_North+Russia_Srubnaya	0.000504699	Germany_EN_LBK	-6.38522	5.39374	-1.18382	FALSE	5	FALSE	#N/A
Naxi	BMAC+Germany_EN_LBK+EHG+Mongolia_N_North+Russia_Srubnaya	0.000504699	EHG	-6.56524	5.37409	-1.22165	FALSE	5	FALSE	#N/A
Naxi	BMAC+Germany_EN_LBK+EHG+Mongolia_N_North+Russia_Srubnaya	0.000504699	Mongolia_N_North	1.02768	0.145501	7.063	FALSE	5	FALSE	#N/A
Naxi	BMAC+Germany_EN_LBK+EHG+Mongolia_N_North+Russia_Srubnaya	0.000504699	Russia_Srubnaya	16.9319	14.0704	1.20337	FALSE	5	FALSE	#N/A
Naxi	Altai_N+BMAC+Germany_EN_LBK+EHG+Russia_Srubnaya	0.000392496	Altai_N	2.96549	1.47483	2.01074	FALSE	5	FALSE	#N/A
Naxi	Altai_N+BMAC+Germany_EN_LBK+EHG+Russia_Srubnaya	0.000392496	BMAC	-13.1433	16.6165	-0.790975	FALSE	5	FALSE	#N/A
Naxi	Altai_N+BMAC+Germany_EN_LBK+EHG+Russia_Srubnaya	0.000392496	Germany_EN_LBK	-19.6456	25.7398	-0.763237	FALSE	5	FALSE	#N/A
Naxi	Altai_N+BMAC+Germany_EN_LBK+EHG+Russia_Srubnaya	0.000392496	EHG	-23.9236	27.2833	-0.876859	FALSE	5	FALSE	#N/A
Naxi	Altai_N+BMAC+Germany_EN_LBK+EHG+Russia_Srubnaya	0.000392496	Russia_Srubnaya	54.747	68.4482	0.799831	FALSE	5	FALSE	#N/A
Naxi	BMAC+Germany_EN_LBK+EHG+Yakutia_LNBA+Russia_Srubnaya	0.000218927	BMAC	-38.2382	219.698	-0.174049	FALSE	5	FALSE	#N/A
Naxi	BMAC+Germany_EN_LBK+EHG+Yakutia_LNBA+Russia_Srubnaya	0.000218927	Germany_EN_LBK	-60.9254	349.84	-0.174152	FALSE	5	FALSE	#N/A
Naxi	BMAC+Germany_EN_LBK+EHG+Yakutia_LNBA+Russia_Srubnaya	0.000218927	EHG	-61.1024	348.317	-0.175422	FALSE	5	FALSE	#N/A
Naxi	BMAC+Germany_EN_LBK+EHG+Yakutia_LNBA+Russia_Srubnaya	0.000218927	Yakutia_LNBA	1.70605	4.5065	0.378577	FALSE	5	FALSE	#N/A
Naxi	BMAC+Germany_EN_LBK+EHG+Yakutia_LNBA+Russia_Srubnaya	0.000218927	Russia_Srubnaya	159.56	913.499	0.174669	FALSE	5	FALSE	#N/A
Naxi	Altai_N+Tyumen_HG+BMAC+Germany_EN_LBK+Russia_Srubnaya	5.29089e-05	Altai_N	3.54428	0.778989	4.54984	FALSE	5	FALSE	#N/A
Naxi	Altai_N+Tyumen_HG+BMAC+Germany_EN_LBK+Russia_Srubnaya	5.29089e-05	Tyumen_HG	-8.91484	4.00948	-2.22344	FALSE	5	FALSE	#N/A
Naxi	Altai_N+Tyumen_HG+BMAC+Germany_EN_LBK+Russia_Srubnaya	5.29089e-05	BMAC	-3.63176	2.35385	-1.5429	FALSE	5	FALSE	#N/A
Naxi	Altai_N+Tyumen_HG+BMAC+Germany_EN_LBK+Russia_Srubnaya	5.29089e-05	Germany_EN_LBK	-9.20237	5.4879	-1.67685	FALSE	5	FALSE	#N/A
Naxi	Altai_N+Tyumen_HG+BMAC+Germany_EN_LBK+Russia_Srubnaya	5.29089e-05	Russia_Srubnaya	19.2047	11.1432	1.72344	FALSE	5	FALSE	#N/A
Naxi	Altai_N+Tyumen_HG+EHG+Mongolia_N_North+Russia_Srubnaya	7.30466e-06	Altai_N	-23.4577	1006.1	-0.0233155	FALSE	5	FALSE	#N/A
Naxi	Altai_N+Tyumen_HG+EHG+Mongolia_N_North+Russia_Srubnaya	7.30466e-06	Tyumen_HG	73.1946	3158.55	0.0231735	FALSE	5	FALSE	#N/A
Naxi	Altai_N+Tyumen_HG+EHG+Mongolia_N_North+Russia_Srubnaya	7.30466e-06	EHG	-78.7934	3400.51	-0.023171	FALSE	5	FALSE	#N/A
Naxi	Altai_N+Tyumen_HG+EHG+Mongolia_N_North+Russia_Srubnaya	7.30466e-06	Mongolia_N_North	6.97424	263.039	0.0265141	FALSE	5	FALSE	#N/A
Naxi	Altai_N+Tyumen_HG+EHG+Mongolia_N_North+Russia_Srubnaya	7.30466e-06	Russia_Srubnaya	23.0822	984.921	0.0234356	FALSE	5	FALSE	#N/A
Naxi	Altai_N+Tyumen_HG+EHG+Yakutia_LNBA+Russia_Srubnaya	4.51036e-06	Altai_N	4.59047	4.45599	1.03018	FALSE	5	FALSE	#N/A
Naxi	Altai_N+Tyumen_HG+EHG+Yakutia_LNBA+Russia_Srubnaya	4.51036e-06	Tyumen_HG	-15.8979	18.01	-0.882729	FALSE	5	FALSE	#N/A
Naxi	Altai_N+Tyumen_HG+EHG+Yakutia_LNBA+Russia_Srubnaya	4.51036e-06	EHG	17.4832	22.0536	0.792762	FALSE	5	FALSE	#N/A
Naxi	Altai_N+Tyumen_HG+EHG+Yakutia_LNBA+Russia_Srubnaya	4.51036e-06	Yakutia_LNBA	-0.153336	1.14123	-0.134361	FALSE	5	FALSE	#N/A
Naxi	Altai_N+Tyumen_HG+EHG+Yakutia_LNBA+Russia_Srubnaya	4.51036e-06	Russia_Srubnaya	-5.02244	7.21741	-0.695879	FALSE	5	FALSE	#N/A
Naxi	Tyumen_HG+EHG+Mongolia_N_North+Yakutia_LNBA+Russia_Srubnaya	3.0113e-06	Tyumen_HG	4.64828	3.54016	1.31301	FALSE	5	FALSE	#N/A
Naxi	Tyumen_HG+EHG+Mongolia_N_North+Yakutia_LNBA+Russia_Srubnaya	3.0113e-06	EHG	-6.95661	5.24273	-1.32691	FALSE	5	FALSE	#N/A
Naxi	Tyumen_HG+EHG+Mongolia_N_North+Yakutia_LNBA+Russia_Srubnaya	3.0113e-06	Mongolia_N_North	2.04674	0.745098	2.74694	FALSE	5	FALSE	#N/A
Naxi	Tyumen_HG+EHG+Mongolia_N_North+Yakutia_LNBA+Russia_Srubnaya	3.0113e-06	Yakutia_LNBA	-1.36596	0.85335	-1.60071	FALSE	5	FALSE	#N/A
Naxi	Tyumen_HG+EHG+Mongolia_N_North+Yakutia_LNBA+Russia_Srubnaya	3.0113e-06	Russia_Srubnaya	2.62755	1.88124	1.39671	FALSE	5	FALSE	#N/A
Naxi	Tyumen_HG+BMAC+Germany_EN_LBK+Mongolia_N_North+Russia_Srubnaya	2.42148e-06	Tyumen_HG	-7.90867	9.27789	-0.852422	FALSE	5	FALSE	#N/A
Naxi	Tyumen_HG+BMAC+Germany_EN_LBK+Mongolia_N_North+Russia_Srubnaya	2.42148e-06	BMAC	-5.32693	6.40786	-0.831312	FALSE	5	FALSE	#N/A
Naxi	Tyumen_HG+BMAC+Germany_EN_LBK+Mongolia_N_North+Russia_Srubnaya	2.42148e-06	Germany_EN_LBK	-12.7282	15.0984	-0.843013	FALSE	5	FALSE	#N/A
Naxi	Tyumen_HG+BMAC+Germany_EN_LBK+Mongolia_N_North+Russia_Srubnaya	2.42148e-06	Mongolia_N_North	1.36331	0.544265	2.50487	FALSE	5	FALSE	#N/A
Naxi	Tyumen_HG+BMAC+Germany_EN_LBK+Mongolia_N_North+Russia_Srubnaya	2.42148e-06	Russia_Srubnaya	25.6005	30.2481	0.846349	FALSE	5	FALSE	#N/A
Naxi	Tyumen_HG+BMAC+Germany_EN_LBK+Yakutia_LNBA+Russia_Srubnaya	1.39106e-06	Tyumen_HG	-44.4267	192.381	-0.23093	FALSE	5	FALSE	#N/A
Naxi	Tyumen_HG+BMAC+Germany_EN_LBK+Yakutia_LNBA+Russia_Srubnaya	1.39106e-06	BMAC	-29.8984	130.565	-0.228992	FALSE	5	FALSE	#N/A
Naxi	Tyumen_HG+BMAC+Germany_EN_LBK+Yakutia_LNBA+Russia_Srubnaya	1.39106e-06	Germany_EN_LBK	-71.3422	310.869	-0.229493	FALSE	5	FALSE	#N/A
Naxi	Tyumen_HG+BMAC+Germany_EN_LBK+Yakutia_LNBA+Russia_Srubnaya	1.39106e-06	Yakutia_LNBA	3.57999	11.2969	0.316899	FALSE	5	FALSE	#N/A
Naxi	Tyumen_HG+BMAC+Germany_EN_LBK+Yakutia_LNBA+Russia_Srubnaya	1.39106e-06	Russia_Srubnaya	143.087	622.538	0.229845	FALSE	5	FALSE	#N/A
Naxi	Altai_N+BMAC+Germany_EN_LBK+Hungary_EN_HG_Koros+Russia_Srubnaya	7.42084e-07	Altai_N	2.05324	0.214354	9.57875	FALSE	5	FALSE	#N/A
Naxi	Altai_N+BMAC+Germany_EN_LBK+Hungary_EN_HG_Koros+Russia_Srubnaya	7.42084e-07	BMAC	2.69801	0.403139	6.69251	FALSE	5	FALSE	#N/A
Naxi	Altai_N+BMAC+Germany_EN_LBK+Hungary_EN_HG_Koros+Russia_Srubnaya	7.42084e-07	Germany_EN_LBK	2.57354	0.566426	4.54346	FALSE	5	FALSE	#N/A
Naxi	Altai_N+BMAC+Germany_EN_LBK+Hungary_EN_HG_Koros+Russia_Srubnaya	7.42084e-07	Hungary_EN_HG_Koros	3.35186	0.952618	3.51857	FALSE	5	FALSE	#N/A
Naxi	Altai_N+BMAC+Germany_EN_LBK+Hungary_EN_HG_Koros+Russia_Srubnaya	7.42084e-07	Russia_Srubnaya	-9.67664	1.17103	-8.26333	FALSE	5	FALSE	#N/A
Naxi	BMAC+Hungary_EN_HG_Koros+EHG+Yakutia_LNBA+Russia_Srubnaya	2.19269e-10	BMAC	3.20125	1.49039	2.14793	FALSE	5	FALSE	#N/A
Naxi	BMAC+Hungary_EN_HG_Koros+EHG+Yakutia_LNBA+Russia_Srubnaya	2.19269e-10	Hungary_EN_HG_Koros	6.13609	2.7257	2.25119	FALSE	5	FALSE	#N/A
Naxi	BMAC+Hungary_EN_HG_Koros+EHG+Yakutia_LNBA+Russia_Srubnaya	2.19269e-10	EHG	1.36073	0.853691	1.59394	FALSE	5	FALSE	#N/A
Naxi	BMAC+Hungary_EN_HG_Koros+EHG+Yakutia_LNBA+Russia_Srubnaya	2.19269e-10	Yakutia_LNBA	0.622854	0.192421	3.23693	FALSE	5	FALSE	#N/A
Naxi	BMAC+Hungary_EN_HG_Koros+EHG+Yakutia_LNBA+Russia_Srubnaya	2.19269e-10	Russia_Srubnaya	-10.3209	4.80973	-2.14584	FALSE	5	FALSE	#N/A
Naxi	Tyumen_HG+BMAC+Hungary_EN_HG_Koros+Yakutia_LNBA+Russia_Srubnaya	1.37613e-10	Tyumen_HG	0.925002	0.581987	1.58939	FALSE	5	FALSE	#N/A
Naxi	Tyumen_HG+BMAC+Hungary_EN_HG_Koros+Yakutia_LNBA+Russia_Srubnaya	1.37613e-10	BMAC	3.07933	1.44716	2.12784	FALSE	5	FALSE	#N/A
Naxi	Tyumen_HG+BMAC+Hungary_EN_HG_Koros+Yakutia_LNBA+Russia_Srubnaya	1.37613e-10	Hungary_EN_HG_Koros	6.48534	2.9707	2.1831	FALSE	5	FALSE	#N/A
Naxi	Tyumen_HG+BMAC+Hungary_EN_HG_Koros+Yakutia_LNBA+Russia_Srubnaya	1.37613e-10	Yakutia_LNBA	0.562134	0.229219	2.45239	FALSE	5	FALSE	#N/A
Naxi	Tyumen_HG+BMAC+Hungary_EN_HG_Koros+Yakutia_LNBA+Russia_Srubnaya	1.37613e-10	Russia_Srubnaya	-10.0518	4.72679	-2.12656	FALSE	5	FALSE	#N/A
Naxi	Altai_N+Tyumen_HG+BMAC+Hungary_EN_HG_Koros+Russia_Srubnaya	1.23739e-10	Altai_N	-1.98644	9.74224	-0.2039	FALSE	5	FALSE	#N/A
Naxi	Altai_N+Tyumen_HG+BMAC+Hungary_EN_HG_Koros+Russia_Srubnaya	1.23739e-10	Tyumen_HG	5.94748	17.6407	0.337145	FALSE	5	FALSE	#N/A
Naxi	Altai_N+Tyumen_HG+BMAC+Hungary_EN_HG_Koros+Russia_Srubnaya	1.23739e-10	BMAC	11.2641	23.2784	0.483887	FALSE	5	FALSE	#N/A
Naxi	Altai_N+Tyumen_HG+BMAC+Hungary_EN_HG_Koros+Russia_Srubnaya	1.23739e-10	Hungary_EN_HG_Koros	23.9305	49.3373	0.485038	FALSE	5	FALSE	#N/A
Naxi	Altai_N+Tyumen_HG+BMAC+Hungary_EN_HG_Koros+Russia_Srubnaya	1.23739e-10	Russia_Srubnaya	-38.1556	80.4852	-0.47407	FALSE	5	FALSE	#N/A
Naxi	Altai_N+BMAC+Hungary_EN_HG_Koros+EHG+Russia_Srubnaya	1.1943e-10	Altai_N	-0.330694	4.46651	-0.0740386	FALSE	5	FALSE	#N/A
Naxi	Altai_N+BMAC+Hungary_EN_HG_Koros+EHG+Russia_Srubnaya	1.1943e-10	BMAC	9.39323	16.0879	0.583869	FALSE	5	FALSE	#N/A
Naxi	Altai_N+BMAC+Hungary_EN_HG_Koros+EHG+Russia_Srubnaya	1.1943e-10	Hungary_EN_HG_Koros	17.663	27.8772	0.633599	FALSE	5	FALSE	#N/A
Naxi	Altai_N+BMAC+Hungary_EN_HG_Koros+EHG+Russia_Srubnaya	1.1943e-10	EHG	5.26027	14.3911	0.365521	FALSE	5	FALSE	#N/A
Naxi	Altai_N+BMAC+Hungary_EN_HG_Koros+EHG+Russia_Srubnaya	1.1943e-10	Russia_Srubnaya	-30.9858	53.8297	-0.575627	FALSE	5	FALSE	#N/A
Naxi	BMAC+Hungary_EN_HG_Koros+EHG+Mongolia_N_North+Russia_Srubnaya	1.14152e-10	BMAC	16.3652	83.9649	0.194906	FALSE	5	FALSE	#N/A
Naxi	BMAC+Hungary_EN_HG_Koros+EHG+Mongolia_N_North+Russia_Srubnaya	1.14152e-10	Hungary_EN_HG_Koros	31.0393	158.416	0.195935	FALSE	5	FALSE	#N/A
Naxi	BMAC+Hungary_EN_HG_Koros+EHG+Mongolia_N_North+Russia_Srubnaya	1.14152e-10	EHG	8.55134	44.6471	0.191532	FALSE	5	FALSE	#N/A
Naxi	BMAC+Hungary_EN_HG_Koros+EHG+Mongolia_N_North+Russia_Srubnaya	1.14152e-10	Mongolia_N_North	-0.958463	9.68973	-0.0989153	FALSE	5	FALSE	#N/A
Naxi	BMAC+Hungary_EN_HG_Koros+EHG+Mongolia_N_North+Russia_Srubnaya	1.14152e-10	Russia_Srubnaya	-53.9974	277.302	-0.194724	FALSE	5	FALSE	#N/A
Naxi	Tyumen_HG+BMAC+Hungary_EN_HG_Koros+Mongolia_N_North+Russia_Srubnaya	8.4921e-11	Tyumen_HG	3.35879	9.02073	0.372341	FALSE	5	FALSE	#N/A
Naxi	Tyumen_HG+BMAC+Hungary_EN_HG_Koros+Mongolia_N_North+Russia_Srubnaya	8.4921e-11	BMAC	9.22191	24.0483	0.383474	FALSE	5	FALSE	#N/A
Naxi	Tyumen_HG+BMAC+Hungary_EN_HG_Koros+Mongolia_N_North+Russia_Srubnaya	8.4921e-11	Hungary_EN_HG_Koros	19.5389	50.7438	0.385049	FALSE	5	FALSE	#N/A
Naxi	Tyumen_HG+BMAC+Hungary_EN_HG_Koros+Mongolia_N_North+Russia_Srubnaya	8.4921e-11	Mongolia_N_North	-0.382198	3.43883	-0.111142	FALSE	5	FALSE	#N/A
Naxi	Tyumen_HG+BMAC+Hungary_EN_HG_Koros+Mongolia_N_North+Russia_Srubnaya	8.4921e-11	Russia_Srubnaya	-30.7374	80.3479	-0.382553	FALSE	5	FALSE	#N/A
Naxi	BMAC+Hungary_EN_HG_Koros+Mongolia_N_North+Yakutia_LNBA+Russia_Srubnaya	6.60313e-11	BMAC	-3.26289	5.26566	-0.619654	FALSE	5	FALSE	#N/A
Naxi	BMAC+Hungary_EN_HG_Koros+Mongolia_N_North+Yakutia_LNBA+Russia_Srubnaya	6.60313e-11	Hungary_EN_HG_Koros	-6.81284	11.2558	-0.605273	FALSE	5	FALSE	#N/A
Naxi	BMAC+Hungary_EN_HG_Koros+Mongolia_N_North+Yakutia_LNBA+Russia_Srubnaya	6.60313e-11	Mongolia_N_North	5.36503	5.90184	0.909043	FALSE	5	FALSE	#N/A
Naxi	BMAC+Hungary_EN_HG_Koros+Mongolia_N_North+Yakutia_LNBA+Russia_Srubnaya	6.60313e-11	Yakutia_LNBA	-4.50178	5.903	-0.762625	FALSE	5	FALSE	#N/A
Naxi	BMAC+Hungary_EN_HG_Koros+Mongolia_N_North+Yakutia_LNBA+Russia_Srubnaya	6.60313e-11	Russia_Srubnaya	10.2125	16.5064	0.618697	FALSE	5	FALSE	#N/A
Naxi	Altai_N+BMAC+Hungary_EN_HG_Koros+Yakutia_LNBA+Russia_Srubnaya	4.60801e-11	Altai_N	0.668234	0.340087	1.96489	FALSE	5	FALSE	#N/A
Naxi	Altai_N+BMAC+Hungary_EN_HG_Koros+Yakutia_LNBA+Russia_Srubnaya	4.60801e-11	BMAC	2.338	0.795851	2.93773	FALSE	5	FALSE	#N/A
Naxi	Altai_N+BMAC+Hungary_EN_HG_Koros+Yakutia_LNBA+Russia_Srubnaya	4.60801e-11	Hungary_EN_HG_Koros	4.94009	1.61777	3.05364	FALSE	5	FALSE	#N/A
Naxi	Altai_N+BMAC+Hungary_EN_HG_Koros+Yakutia_LNBA+Russia_Srubnaya	4.60801e-11	Yakutia_LNBA	0.446806	0.237055	1.88482	FALSE	5	FALSE	#N/A
Naxi	Altai_N+BMAC+Hungary_EN_HG_Koros+Yakutia_LNBA+Russia_Srubnaya	4.60801e-11	Russia_Srubnaya	-7.39313	2.46675	-2.99711	FALSE	5	FALSE	#N/A
Naxi	Altai_N+BMAC+Hungary_EN_HG_Koros+Mongolia_N_North+Russia_Srubnaya	2.7594e-11	Altai_N	1.78215	2.5814	0.690381	FALSE	5	FALSE	#N/A
Naxi	Altai_N+BMAC+Hungary_EN_HG_Koros+Mongolia_N_North+Russia_Srubnaya	2.7594e-11	BMAC	4.9418	6.73976	0.733231	FALSE	5	FALSE	#N/A
Naxi	Altai_N+BMAC+Hungary_EN_HG_Koros+Mongolia_N_North+Russia_Srubnaya	2.7594e-11	Hungary_EN_HG_Koros	10.5007	14.1805	0.7405	FALSE	5	FALSE	#N/A
Naxi	Altai_N+BMAC+Hungary_EN_HG_Koros+Mongolia_N_North+Russia_Srubnaya	2.7594e-11	Mongolia_N_North	-0.337806	1.78878	-0.188848	FALSE	5	FALSE	#N/A
Naxi	Altai_N+BMAC+Hungary_EN_HG_Koros+Mongolia_N_North+Russia_Srubnaya	2.7594e-11	Russia_Srubnaya	-15.8868	21.6854	-0.732605	FALSE	5	FALSE	#N/A
Naxi	Altai_N+Tyumen_HG+Germany_EN_LBK+Hungary_EN_HG_Koros+Russia_Srubnaya	1.70485e-12	Altai_N	2.86696	0.187349	15.3027	FALSE	5	FALSE	#N/A
Naxi	Altai_N+Tyumen_HG+Germany_EN_LBK+Hungary_EN_HG_Koros+Russia_Srubnaya	1.70485e-12	Tyumen_HG	-3.99041	0.504532	-7.90913	FALSE	5	FALSE	#N/A
Naxi	Altai_N+Tyumen_HG+Germany_EN_LBK+Hungary_EN_HG_Koros+Russia_Srubnaya	1.70485e-12	Germany_EN_LBK	-2.31105	0.722088	-3.2005	FALSE	5	FALSE	#N/A
Naxi	Altai_N+Tyumen_HG+Germany_EN_LBK+Hungary_EN_HG_Koros+Russia_Srubnaya	1.70485e-12	Hungary_EN_HG_Koros	0.507971	0.506631	1.00265	FALSE	5	FALSE	#N/A
Naxi	Altai_N+Tyumen_HG+Germany_EN_LBK+Hungary_EN_HG_Koros+Russia_Srubnaya	1.70485e-12	Russia_Srubnaya	3.92652	1.03416	3.79682	FALSE	5	FALSE	#N/A
Naxi	Altai_N+Tyumen_HG+Germany_EN_LBK+Mongolia_N_North+Russia_Srubnaya	3.77656e-13	Altai_N	3.18348	1.41548	2.24904	FALSE	5	FALSE	#N/A
Naxi	Altai_N+Tyumen_HG+Germany_EN_LBK+Mongolia_N_North+Russia_Srubnaya	3.77656e-13	Tyumen_HG	-4.27794	1.74078	-2.45748	FALSE	5	FALSE	#N/A
Naxi	Altai_N+Tyumen_HG+Germany_EN_LBK+Mongolia_N_North+Russia_Srubnaya	3.77656e-13	Germany_EN_LBK	-2.2509	1.0221	-2.20223	FALSE	5	FALSE	#N/A
Naxi	Altai_N+Tyumen_HG+Germany_EN_LBK+Mongolia_N_North+Russia_Srubnaya	3.77656e-13	Mongolia_N_North	-0.0894688	0.466423	-0.191819	FALSE	5	FALSE	#N/A
Naxi	Altai_N+Tyumen_HG+Germany_EN_LBK+Mongolia_N_North+Russia_Srubnaya	3.77656e-13	Russia_Srubnaya	4.43483	1.84392	2.40511	FALSE	5	FALSE	#N/A
Naxi	BMAC+Germany_EN_LBK+Hungary_EN_HG_Koros+Yakutia_LNBA+Russia_Srubnaya	3.34566e-13	BMAC	1.92285	0.608771	3.15858	FALSE	5	FALSE	#N/A
Naxi	BMAC+Germany_EN_LBK+Hungary_EN_HG_Koros+Yakutia_LNBA+Russia_Srubnaya	3.34566e-13	Germany_EN_LBK	-0.38149	0.380625	-1.00227	FALSE	5	FALSE	#N/A
Naxi	BMAC+Germany_EN_LBK+Hungary_EN_HG_Koros+Yakutia_LNBA+Russia_Srubnaya	3.34566e-13	Hungary_EN_HG_Koros	4.58655	1.50537	3.04679	FALSE	5	FALSE	#N/A
Naxi	BMAC+Germany_EN_LBK+Hungary_EN_HG_Koros+Yakutia_LNBA+Russia_Srubnaya	3.34566e-13	Yakutia_LNBA	0.798822	0.101214	7.89237	FALSE	5	FALSE	#N/A
Naxi	BMAC+Germany_EN_LBK+Hungary_EN_HG_Koros+Yakutia_LNBA+Russia_Srubnaya	3.34566e-13	Russia_Srubnaya	-5.92674	1.78478	-3.32071	FALSE	5	FALSE	#N/A
Naxi	Altai_N+Tyumen_HG+Germany_EN_LBK+Yakutia_LNBA+Russia_Srubnaya	3.18965e-13	Altai_N	2.97473	0.736984	4.03636	FALSE	5	FALSE	#N/A
Naxi	Altai_N+Tyumen_HG+Germany_EN_LBK+Yakutia_LNBA+Russia_Srubnaya	3.18965e-13	Tyumen_HG	-4.01755	0.880191	-4.56441	FALSE	5	FALSE	#N/A
Naxi	Altai_N+Tyumen_HG+Germany_EN_LBK+Yakutia_LNBA+Russia_Srubnaya	3.18965e-13	Germany_EN_LBK	-2.13322	0.729731	-2.9233	FALSE	5	FALSE	#N/A
Naxi	Altai_N+Tyumen_HG+Germany_EN_LBK+Yakutia_LNBA+Russia_Srubnaya	3.18965e-13	Yakutia_LNBA	-0.0219746	0.259356	-0.0847279	FALSE	5	FALSE	#N/A
Naxi	Altai_N+Tyumen_HG+Germany_EN_LBK+Yakutia_LNBA+Russia_Srubnaya	3.18965e-13	Russia_Srubnaya	4.19802	1.20203	3.49243	FALSE	5	FALSE	#N/A
Naxi	Altai_N+Germany_EN_LBK+Hungary_EN_HG_Koros+EHG+Russia_Srubnaya	1.93151e-13	Altai_N	2.42967	0.183224	13.2606	FALSE	5	FALSE	#N/A
Naxi	Altai_N+Germany_EN_LBK+Hungary_EN_HG_Koros+EHG+Russia_Srubnaya	1.93151e-13	Germany_EN_LBK	-1.27093	0.777915	-1.63377	FALSE	5	FALSE	#N/A
Naxi	Altai_N+Germany_EN_LBK+Hungary_EN_HG_Koros+EHG+Russia_Srubnaya	1.93151e-13	Hungary_EN_HG_Koros	2.00806	0.887409	2.26284	FALSE	5	FALSE	#N/A
Naxi	Altai_N+Germany_EN_LBK+Hungary_EN_HG_Koros+EHG+Russia_Srubnaya	1.93151e-13	EHG	-4.72654	0.716627	-6.59553	FALSE	5	FALSE	#N/A
Naxi	Altai_N+Germany_EN_LBK+Hungary_EN_HG_Koros+EHG+Russia_Srubnaya	1.93151e-13	Russia_Srubnaya	2.55974	1.13382	2.25763	FALSE	5	FALSE	#N/A
Naxi	BMAC+Germany_EN_LBK+Hungary_EN_HG_Koros+Mongolia_N_North+Russia_Srubnaya	1.55746e-14	BMAC	2.61646	2.38871	1.09534	FALSE	5	FALSE	#N/A
Naxi	BMAC+Germany_EN_LBK+Hungary_EN_HG_Koros+Mongolia_N_North+Russia_Srubnaya	1.55746e-14	Germany_EN_LBK	-0.963622	1.13719	-0.847369	FALSE	5	FALSE	#N/A
Naxi	BMAC+Germany_EN_LBK+Hungary_EN_HG_Koros+Mongolia_N_North+Russia_Srubnaya	1.55746e-14	Hungary_EN_HG_Koros	6.80472	6.2795	1.08364	FALSE	5	FALSE	#N/A
Naxi	BMAC+Germany_EN_LBK+Hungary_EN_HG_Koros+Mongolia_N_North+Russia_Srubnaya	1.55746e-14	Mongolia_N_North	0.637992	0.29366	2.17255	FALSE	5	FALSE	#N/A
Naxi	BMAC+Germany_EN_LBK+Hungary_EN_HG_Koros+Mongolia_N_North+Russia_Srubnaya	1.55746e-14	Russia_Srubnaya	-8.09555	7.32083	-1.10582	FALSE	5	FALSE	#N/A
Naxi	Altai_N+BMAC+EHG+Yakutia_LNBA+Russia_Srubnaya	1.07387e-14	Altai_N	3.9446	1.5317	2.5753	FALSE	5	FALSE	#N/A
Naxi	Altai_N+BMAC+EHG+Yakutia_LNBA+Russia_Srubnaya	1.07387e-14	BMAC	-1.25609	0.596531	-2.10565	FALSE	5	FALSE	#N/A
Naxi	Altai_N+BMAC+EHG+Yakutia_LNBA+Russia_Srubnaya	1.07387e-14	EHG	-6.18156	2.24117	-2.75818	FALSE	5	FALSE	#N/A
Naxi	Altai_N+BMAC+EHG+Yakutia_LNBA+Russia_Srubnaya	1.07387e-14	Yakutia_LNBA	-0.519436	0.594388	-0.8739	FALSE	5	FALSE	#N/A
Naxi	Altai_N+BMAC+EHG+Yakutia_LNBA+Russia_Srubnaya	1.07387e-14	Russia_Srubnaya	5.01249	1.84106	2.72261	FALSE	5	FALSE	#N/A
Naxi	Altai_N+Hungary_EN_HG_Koros+EHG+Mongolia_N_North+Russia_Srubnaya	4.12295e-15	Altai_N	2.45395	1.08558	2.26049	FALSE	5	FALSE	#N/A
Naxi	Altai_N+Hungary_EN_HG_Koros+EHG+Mongolia_N_North+Russia_Srubnaya	4.12295e-15	Hungary_EN_HG_Koros	1.27704	0.744602	1.71506	FALSE	5	FALSE	#N/A
Naxi	Altai_N+Hungary_EN_HG_Koros+EHG+Mongolia_N_North+Russia_Srubnaya	4.12295e-15	EHG	-3.76582	1.5392	-2.4466	FALSE	5	FALSE	#N/A
Naxi	Altai_N+Hungary_EN_HG_Koros+EHG+Mongolia_N_North+Russia_Srubnaya	4.12295e-15	Mongolia_N_North	0.0291575	0.42144	0.0691853	FALSE	5	FALSE	#N/A
Naxi	Altai_N+Hungary_EN_HG_Koros+EHG+Mongolia_N_North+Russia_Srubnaya	4.12295e-15	Russia_Srubnaya	1.00567	0.655413	1.53441	FALSE	5	FALSE	#N/A
Naxi	Altai_N+Hungary_EN_HG_Koros+EHG+Yakutia_LNBA+Russia_Srubnaya	4.09869e-15	Altai_N	2.64913	0.725134	3.6533	FALSE	5	FALSE	#N/A
Naxi	Altai_N+Hungary_EN_HG_Koros+EHG+Yakutia_LNBA+Russia_Srubnaya	4.09869e-15	Hungary_EN_HG_Koros	1.38904	0.57501	2.41569	FALSE	5	FALSE	#N/A
Naxi	Altai_N+Hungary_EN_HG_Koros+EHG+Yakutia_LNBA+Russia_Srubnaya	4.09869e-15	EHG	-4.01866	0.990628	-4.05668	FALSE	5	FALSE	#N/A
Naxi	Altai_N+Hungary_EN_HG_Koros+EHG+Yakutia_LNBA+Russia_Srubnaya	4.09869e-15	Yakutia_LNBA	-0.0555302	0.294422	-0.188608	FALSE	5	FALSE	#N/A
Naxi	Altai_N+Hungary_EN_HG_Koros+EHG+Yakutia_LNBA+Russia_Srubnaya	4.09869e-15	Russia_Srubnaya	1.03601	0.704229	1.47113	FALSE	5	FALSE	#N/A
Naxi	Altai_N+BMAC+EHG+Mongolia_N_North+Russia_Srubnaya	3.98019e-15	Altai_N	2.73404	1.41498	1.93221	FALSE	5	FALSE	#N/A
Naxi	Altai_N+BMAC+EHG+Mongolia_N_North+Russia_Srubnaya	3.98019e-15	BMAC	-0.875641	0.506809	-1.72775	FALSE	5	FALSE	#N/A
Naxi	Altai_N+BMAC+EHG+Mongolia_N_North+Russia_Srubnaya	3.98019e-15	EHG	-4.4805	2.16999	-2.06475	FALSE	5	FALSE	#N/A
Naxi	Altai_N+BMAC+EHG+Mongolia_N_North+Russia_Srubnaya	3.98019e-15	Mongolia_N_North	-0.0280371	0.521808	-0.0537306	FALSE	5	FALSE	#N/A
Naxi	Altai_N+BMAC+EHG+Mongolia_N_North+Russia_Srubnaya	3.98019e-15	Russia_Srubnaya	3.65014	1.74604	2.09053	FALSE	5	FALSE	#N/A
Naxi	Altai_N+EHG+Mongolia_N_North+Yakutia_LNBA+Russia_Srubnaya	5.29294e-17	Altai_N	1.50879	0.669797	2.25261	FALSE	5	FALSE	#N/A
Naxi	Altai_N+EHG+Mongolia_N_North+Yakutia_LNBA+Russia_Srubnaya	5.29294e-17	EHG	-2.2575	0.994813	-2.26927	FALSE	5	FALSE	#N/A
Naxi	Altai_N+EHG+Mongolia_N_North+Yakutia_LNBA+Russia_Srubnaya	5.29294e-17	Mongolia_N_North	1.18786	0.426715	2.78373	FALSE	5	FALSE	#N/A
Naxi	Altai_N+EHG+Mongolia_N_North+Yakutia_LNBA+Russia_Srubnaya	5.29294e-17	Yakutia_LNBA	-0.835951	0.327101	-2.55563	FALSE	5	FALSE	#N/A
Naxi	Altai_N+EHG+Mongolia_N_North+Yakutia_LNBA+Russia_Srubnaya	5.29294e-17	Russia_Srubnaya	1.3968	0.574326	2.43207	FALSE	5	FALSE	#N/A
Naxi	Altai_N+BMAC+Germany_EN_LBK+Mongolia_N_North+Russia_Srubnaya	1.27437e-17	Altai_N	-157.753	77396.6	-0.00203824	FALSE	5	FALSE	#N/A
Naxi	Altai_N+BMAC+Germany_EN_LBK+Mongolia_N_North+Russia_Srubnaya	1.27437e-17	BMAC	-115.749	56663.5	-0.00204275	FALSE	5	FALSE	#N/A
Naxi	Altai_N+BMAC+Germany_EN_LBK+Mongolia_N_North+Russia_Srubnaya	1.27437e-17	Germany_EN_LBK	-244.322	119899	-0.00203773	FALSE	5	FALSE	#N/A
Naxi	Altai_N+BMAC+Germany_EN_LBK+Mongolia_N_North+Russia_Srubnaya	1.27437e-17	Mongolia_N_North	61.3157	29655.5	0.0020676	FALSE	5	FALSE	#N/A
Naxi	Altai_N+BMAC+Germany_EN_LBK+Mongolia_N_North+Russia_Srubnaya	1.27437e-17	Russia_Srubnaya	457.509	224304	0.00203969	FALSE	5	FALSE	#N/A
Naxi	Altai_N+Germany_EN_LBK+EHG+Mongolia_N_North+Russia_Srubnaya	3.61056e-18	Altai_N	1.93584	1.03944	1.86239	FALSE	5	FALSE	#N/A
Naxi	Altai_N+Germany_EN_LBK+EHG+Mongolia_N_North+Russia_Srubnaya	3.61056e-18	Germany_EN_LBK	-0.556881	0.548762	-1.01479	FALSE	5	FALSE	#N/A
Naxi	Altai_N+Germany_EN_LBK+EHG+Mongolia_N_North+Russia_Srubnaya	3.61056e-18	EHG	-3.56827	1.48088	-2.40956	FALSE	5	FALSE	#N/A
Naxi	Altai_N+Germany_EN_LBK+EHG+Mongolia_N_North+Russia_Srubnaya	3.61056e-18	Mongolia_N_North	0.238887	0.390036	0.612475	FALSE	5	FALSE	#N/A
Naxi	Altai_N+Germany_EN_LBK+EHG+Mongolia_N_North+Russia_Srubnaya	3.61056e-18	Russia_Srubnaya	2.95042	1.21028	2.43781	FALSE	5	FALSE	#N/A
Naxi	Altai_N+Germany_EN_LBK+EHG+Yakutia_LNBA+Russia_Srubnaya	3.44679e-18	Altai_N	3.02668	1.13535	2.66585	FALSE	5	FALSE	#N/A
Naxi	Altai_N+Germany_EN_LBK+EHG+Yakutia_LNBA+Russia_Srubnaya	3.44679e-18	Germany_EN_LBK	-0.594154	0.852983	-0.69656	FALSE	5	FALSE	#N/A
Naxi	Altai_N+Germany_EN_LBK+EHG+Yakutia_LNBA+Russia_Srubnaya	3.44679e-18	EHG	-5.11057	1.51165	-3.38078	FALSE	5	FALSE	#N/A
Naxi	Altai_N+Germany_EN_LBK+EHG+Yakutia_LNBA+Russia_Srubnaya	3.44679e-18	Yakutia_LNBA	-0.193549	0.445488	-0.434464	FALSE	5	FALSE	#N/A
Naxi	Altai_N+Germany_EN_LBK+EHG+Yakutia_LNBA+Russia_Srubnaya	3.44679e-18	Russia_Srubnaya	3.87159	1.60121	2.41792	FALSE	5	FALSE	#N/A
Naxi	Altai_N+BMAC+Germany_EN_LBK+Yakutia_LNBA+Russia_Srubnaya	6.07078e-19	Altai_N	3.87453	1.41228	2.74345	FALSE	5	FALSE	#N/A
Naxi	Altai_N+BMAC+Germany_EN_LBK+Yakutia_LNBA+Russia_Srubnaya	6.07078e-19	BMAC	2.86606	0.976086	2.93628	FALSE	5	FALSE	#N/A
Naxi	Altai_N+BMAC+Germany_EN_LBK+Yakutia_LNBA+Russia_Srubnaya	6.07078e-19	Germany_EN_LBK	6.04698	2.03066	2.97785	FALSE	5	FALSE	#N/A
Naxi	Altai_N+BMAC+Germany_EN_LBK+Yakutia_LNBA+Russia_Srubnaya	6.07078e-19	Yakutia_LNBA	-0.573401	0.584634	-0.980786	FALSE	5	FALSE	#N/A
Naxi	Altai_N+BMAC+Germany_EN_LBK+Yakutia_LNBA+Russia_Srubnaya	6.07078e-19	Russia_Srubnaya	-11.2142	3.80948	-2.94375	FALSE	5	FALSE	#N/A
Naxi	Altai_N+Tyumen_HG+Hungary_EN_HG_Koros+Mongolia_N_North+Russia_Srubnaya	5.42759e-19	Altai_N	4.98128	2.55293	1.9512	FALSE	5	FALSE	#N/A
Naxi	Altai_N+Tyumen_HG+Hungary_EN_HG_Koros+Mongolia_N_North+Russia_Srubnaya	5.42759e-19	Tyumen_HG	-4.71891	2.35091	-2.00727	FALSE	5	FALSE	#N/A
Naxi	Altai_N+Tyumen_HG+Hungary_EN_HG_Koros+Mongolia_N_North+Russia_Srubnaya	5.42759e-19	Hungary_EN_HG_Koros	-0.564608	0.872303	-0.647261	FALSE	5	FALSE	#N/A
Naxi	Altai_N+Tyumen_HG+Hungary_EN_HG_Koros+Mongolia_N_North+Russia_Srubnaya	5.42759e-19	Mongolia_N_North	-0.680065	0.839381	-0.810199	FALSE	5	FALSE	#N/A
Naxi	Altai_N+Tyumen_HG+Hungary_EN_HG_Koros+Mongolia_N_North+Russia_Srubnaya	5.42759e-19	Russia_Srubnaya	1.9823	1.28377	1.54412	FALSE	5	FALSE	#N/A
Naxi	Altai_N+Tyumen_HG+Hungary_EN_HG_Koros+Yakutia_LNBA+Russia_Srubnaya	4.18809e-19	Altai_N	3.991	1.02983	3.8754	FALSE	5	FALSE	#N/A
Naxi	Altai_N+Tyumen_HG+Hungary_EN_HG_Koros+Yakutia_LNBA+Russia_Srubnaya	4.18809e-19	Tyumen_HG	-3.75097	0.923895	-4.05995	FALSE	5	FALSE	#N/A
Naxi	Altai_N+Tyumen_HG+Hungary_EN_HG_Koros+Yakutia_LNBA+Russia_Srubnaya	4.18809e-19	Hungary_EN_HG_Koros	-0.474542	0.683632	-0.694147	FALSE	5	FALSE	#N/A
Naxi	Altai_N+Tyumen_HG+Hungary_EN_HG_Koros+Yakutia_LNBA+Russia_Srubnaya	4.18809e-19	Yakutia_LNBA	-0.381195	0.352742	-1.08066	FALSE	5	FALSE	#N/A
Naxi	Altai_N+Tyumen_HG+Hungary_EN_HG_Koros+Yakutia_LNBA+Russia_Srubnaya	4.18809e-19	Russia_Srubnaya	1.61571	0.833412	1.93866	FALSE	5	FALSE	#N/A
Naxi	Altai_N+Tyumen_HG+BMAC+Mongolia_N_North+Russia_Srubnaya	1.10476e-19	Altai_N	4.94333	2.47269	1.99917	FALSE	5	FALSE	#N/A
Naxi	Altai_N+Tyumen_HG+BMAC+Mongolia_N_North+Russia_Srubnaya	1.10476e-19	Tyumen_HG	-4.63156	2.24493	-2.06312	FALSE	5	FALSE	#N/A
Naxi	Altai_N+Tyumen_HG+BMAC+Mongolia_N_North+Russia_Srubnaya	1.10476e-19	BMAC	0.0528254	0.20803	0.253931	FALSE	5	FALSE	#N/A
Naxi	Altai_N+Tyumen_HG+BMAC+Mongolia_N_North+Russia_Srubnaya	1.10476e-19	Mongolia_N_North	-0.698566	0.83017	-0.841474	FALSE	5	FALSE	#N/A
Naxi	Altai_N+Tyumen_HG+BMAC+Mongolia_N_North+Russia_Srubnaya	1.10476e-19	Russia_Srubnaya	1.33397	0.625922	2.13121	FALSE	5	FALSE	#N/A
Naxi	Altai_N+Tyumen_HG+BMAC+Yakutia_LNBA+Russia_Srubnaya	6.75924e-20	Altai_N	3.80565	0.892304	4.26497	FALSE	5	FALSE	#N/A
Naxi	Altai_N+Tyumen_HG+BMAC+Yakutia_LNBA+Russia_Srubnaya	6.75924e-20	Tyumen_HG	-3.54839	0.777687	-4.56275	FALSE	5	FALSE	#N/A
Naxi	Altai_N+Tyumen_HG+BMAC+Yakutia_LNBA+Russia_Srubnaya	6.75924e-20	BMAC	0.0124869	0.158037	0.0790128	FALSE	5	FALSE	#N/A
Naxi	Altai_N+Tyumen_HG+BMAC+Yakutia_LNBA+Russia_Srubnaya	6.75924e-20	Yakutia_LNBA	-0.343586	0.320266	-1.07281	FALSE	5	FALSE	#N/A
Naxi	Altai_N+Tyumen_HG+BMAC+Yakutia_LNBA+Russia_Srubnaya	6.75924e-20	Russia_Srubnaya	1.07384	0.290195	3.70042	FALSE	5	FALSE	#N/A
Naxi	Hungary_EN_HG_Koros+EHG+Mongolia_N_North+Yakutia_LNBA+Russia_Srubnaya	3.05571e-20	Hungary_EN_HG_Koros	-0.227749	0.282845	-0.805206	FALSE	5	FALSE	#N/A
Naxi	Hungary_EN_HG_Koros+EHG+Mongolia_N_North+Yakutia_LNBA+Russia_Srubnaya	3.05571e-20	EHG	0.0182973	0.0791382	0.231207	FALSE	5	FALSE	#N/A
Naxi	Hungary_EN_HG_Koros+EHG+Mongolia_N_North+Yakutia_LNBA+Russia_Srubnaya	3.05571e-20	Mongolia_N_North	2.16218	0.22085	9.7903	FALSE	5	FALSE	#N/A
Naxi	Hungary_EN_HG_Koros+EHG+Mongolia_N_North+Yakutia_LNBA+Russia_Srubnaya	3.05571e-20	Yakutia_LNBA	-1.27923	0.230395	-5.55232	FALSE	5	FALSE	#N/A
Naxi	Hungary_EN_HG_Koros+EHG+Mongolia_N_North+Yakutia_LNBA+Russia_Srubnaya	3.05571e-20	Russia_Srubnaya	0.326492	0.292094	1.11776	FALSE	5	FALSE	#N/A
Naxi	BMAC+Germany_EN_LBK+Mongolia_N_North+Yakutia_LNBA+Russia_Srubnaya	2.98673e-20	BMAC	-0.1571	0.0902724	-1.74029	FALSE	5	FALSE	#N/A
Naxi	BMAC+Germany_EN_LBK+Mongolia_N_North+Yakutia_LNBA+Russia_Srubnaya	2.98673e-20	Germany_EN_LBK	-0.123367	0.105208	-1.17261	FALSE	5	FALSE	#N/A
Naxi	BMAC+Germany_EN_LBK+Mongolia_N_North+Yakutia_LNBA+Russia_Srubnaya	2.98673e-20	Mongolia_N_North	2.26872	0.25118	9.03225	FALSE	5	FALSE	#N/A
Naxi	BMAC+Germany_EN_LBK+Mongolia_N_North+Yakutia_LNBA+Russia_Srubnaya	2.98673e-20	Yakutia_LNBA	-1.41571	0.268647	-5.26976	FALSE	5	FALSE	#N/A
Naxi	BMAC+Germany_EN_LBK+Mongolia_N_North+Yakutia_LNBA+Russia_Srubnaya	2.98673e-20	Russia_Srubnaya	0.427457	0.202876	2.10698	FALSE	5	FALSE	#N/A
Naxi	Tyumen_HG+Hungary_EN_HG_Koros+Mongolia_N_North+Yakutia_LNBA+Russia_Srubnaya	2.26286e-20	Tyumen_HG	0.0172332	0.0530858	0.324628	FALSE	5	FALSE	#N/A
Naxi	Tyumen_HG+Hungary_EN_HG_Koros+Mongolia_N_North+Yakutia_LNBA+Russia_Srubnaya	2.26286e-20	Hungary_EN_HG_Koros	-0.219706	0.299802	-0.732839	FALSE	5	FALSE	#N/A
Naxi	Tyumen_HG+Hungary_EN_HG_Koros+Mongolia_N_North+Yakutia_LNBA+Russia_Srubnaya	2.26286e-20	Mongolia_N_North	2.16769	0.214107	10.1243	FALSE	5	FALSE	#N/A
Naxi	Tyumen_HG+Hungary_EN_HG_Koros+Mongolia_N_North+Yakutia_LNBA+Russia_Srubnaya	2.26286e-20	Yakutia_LNBA	-1.28713	0.223557	-5.75748	FALSE	5	FALSE	#N/A
Naxi	Tyumen_HG+Hungary_EN_HG_Koros+Mongolia_N_North+Yakutia_LNBA+Russia_Srubnaya	2.26286e-20	Russia_Srubnaya	0.321913	0.311359	1.0339	FALSE	5	FALSE	#N/A
Naxi	Germany_EN_LBK+Hungary_EN_HG_Koros+Mongolia_N_North+Yakutia_LNBA+Russia_Srubnaya	1.84866e-20	Germany_EN_LBK	0.00874925	0.095224	0.0918807	FALSE	5	FALSE	#N/A
Naxi	Germany_EN_LBK+Hungary_EN_HG_Koros+Mongolia_N_North+Yakutia_LNBA+Russia_Srubnaya	1.84866e-20	Hungary_EN_HG_Koros	-0.239165	0.33632	-0.711122	FALSE	5	FALSE	#N/A
Naxi	Germany_EN_LBK+Hungary_EN_HG_Koros+Mongolia_N_North+Yakutia_LNBA+Russia_Srubnaya	1.84866e-20	Mongolia_N_North	2.14005	0.196104	10.9128	FALSE	5	FALSE	#N/A
Naxi	Germany_EN_LBK+Hungary_EN_HG_Koros+Mongolia_N_North+Yakutia_LNBA+Russia_Srubnaya	1.84866e-20	Yakutia_LNBA	-1.25138	0.19957	-6.27037	FALSE	5	FALSE	#N/A
Naxi	Germany_EN_LBK+Hungary_EN_HG_Koros+Mongolia_N_North+Yakutia_LNBA+Russia_Srubnaya	1.84866e-20	Russia_Srubnaya	0.341741	0.279569	1.22238	FALSE	5	FALSE	#N/A
Naxi	Altai_N+Hungary_EN_HG_Koros+Mongolia_N_North+Yakutia_LNBA+Russia_Srubnaya	1.84462e-20	Altai_N	0.00884598	0.0544516	0.162456	FALSE	5	FALSE	#N/A
Naxi	Altai_N+Hungary_EN_HG_Koros+Mongolia_N_North+Yakutia_LNBA+Russia_Srubnaya	1.84462e-20	Hungary_EN_HG_Koros	-0.214107	0.297763	-0.719052	FALSE	5	FALSE	#N/A
Naxi	Altai_N+Hungary_EN_HG_Koros+Mongolia_N_North+Yakutia_LNBA+Russia_Srubnaya	1.84462e-20	Mongolia_N_North	2.14644	0.199844	10.7406	FALSE	5	FALSE	#N/A
Naxi	Altai_N+Hungary_EN_HG_Koros+Mongolia_N_North+Yakutia_LNBA+Russia_Srubnaya	1.84462e-20	Yakutia_LNBA	-1.26487	0.210074	-6.02105	FALSE	5	FALSE	#N/A
Naxi	Altai_N+Hungary_EN_HG_Koros+Mongolia_N_North+Yakutia_LNBA+Russia_Srubnaya	1.84462e-20	Russia_Srubnaya	0.323689	0.303088	1.06797	FALSE	5	FALSE	#N/A
Naxi	BMAC+EHG+Mongolia_N_North+Yakutia_LNBA+Russia_Srubnaya	1.29548e-20	BMAC	-0.106786	0.0656163	-1.62743	FALSE	5	FALSE	#N/A
Naxi	BMAC+EHG+Mongolia_N_North+Yakutia_LNBA+Russia_Srubnaya	1.29548e-20	EHG	-0.0154298	0.0788768	-0.195619	FALSE	5	FALSE	#N/A
Naxi	BMAC+EHG+Mongolia_N_North+Yakutia_LNBA+Russia_Srubnaya	1.29548e-20	Mongolia_N_North	2.13415	0.211429	10.094	FALSE	5	FALSE	#N/A
Naxi	BMAC+EHG+Mongolia_N_North+Yakutia_LNBA+Russia_Srubnaya	1.29548e-20	Yakutia_LNBA	-1.25049	0.221783	-5.63836	FALSE	5	FALSE	#N/A
Naxi	BMAC+EHG+Mongolia_N_North+Yakutia_LNBA+Russia_Srubnaya	1.29548e-20	Russia_Srubnaya	0.238557	0.103901	2.29601	FALSE	5	FALSE	#N/A
Naxi	Tyumen_HG+BMAC+Mongolia_N_North+Yakutia_LNBA+Russia_Srubnaya	1.14728e-20	Tyumen_HG	0.0282534	0.0493922	0.572021	FALSE	5	FALSE	#N/A
Naxi	Tyumen_HG+BMAC+Mongolia_N_North+Yakutia_LNBA+Russia_Srubnaya	1.14728e-20	BMAC	-0.104511	0.0660546	-1.58218	FALSE	5	FALSE	#N/A
Naxi	Tyumen_HG+BMAC+Mongolia_N_North+Yakutia_LNBA+Russia_Srubnaya	1.14728e-20	Mongolia_N_North	2.19611	0.225538	9.73717	FALSE	5	FALSE	#N/A
Naxi	Tyumen_HG+BMAC+Mongolia_N_North+Yakutia_LNBA+Russia_Srubnaya	1.14728e-20	Yakutia_LNBA	-1.32675	0.23826	-5.5685	FALSE	5	FALSE	#N/A
Naxi	Tyumen_HG+BMAC+Mongolia_N_North+Yakutia_LNBA+Russia_Srubnaya	1.14728e-20	Russia_Srubnaya	0.206901	0.0756265	2.73582	FALSE	5	FALSE	#N/A
Naxi	Altai_N+Tyumen_HG+Mongolia_N_North+Yakutia_LNBA+Russia_Srubnaya	1.01304e-20	Altai_N	-0.486221	2.05198	-0.236952	FALSE	5	FALSE	#N/A
Naxi	Altai_N+Tyumen_HG+Mongolia_N_North+Yakutia_LNBA+Russia_Srubnaya	1.01304e-20	Tyumen_HG	0.499417	2.00739	0.248789	FALSE	5	FALSE	#N/A
Naxi	Altai_N+Tyumen_HG+Mongolia_N_North+Yakutia_LNBA+Russia_Srubnaya	1.01304e-20	Mongolia_N_North	2.48256	1.57421	1.57702	FALSE	5	FALSE	#N/A
Naxi	Altai_N+Tyumen_HG+Mongolia_N_North+Yakutia_LNBA+Russia_Srubnaya	1.01304e-20	Yakutia_LNBA	-1.45326	0.950236	-1.52937	FALSE	5	FALSE	#N/A
Naxi	Altai_N+Tyumen_HG+Mongolia_N_North+Yakutia_LNBA+Russia_Srubnaya	1.01304e-20	Russia_Srubnaya	-0.0424943	0.595332	-0.0713791	FALSE	5	FALSE	#N/A
Naxi	Altai_N+BMAC+Mongolia_N_North+Yakutia_LNBA+Russia_Srubnaya	8.86075e-21	Altai_N	0.0183656	0.050348	0.364773	FALSE	5	FALSE	#N/A
Naxi	Altai_N+BMAC+Mongolia_N_North+Yakutia_LNBA+Russia_Srubnaya	8.86075e-21	BMAC	-0.104358	0.0651953	-1.60069	FALSE	5	FALSE	#N/A
Naxi	Altai_N+BMAC+Mongolia_N_North+Yakutia_LNBA+Russia_Srubnaya	8.86075e-21	Mongolia_N_North	2.17093	0.207432	10.4657	FALSE	5	FALSE	#N/A
Naxi	Altai_N+BMAC+Mongolia_N_North+Yakutia_LNBA+Russia_Srubnaya	8.86075e-21	Yakutia_LNBA	-1.30265	0.223393	-5.83122	FALSE	5	FALSE	#N/A
Naxi	Altai_N+BMAC+Mongolia_N_North+Yakutia_LNBA+Russia_Srubnaya	8.86075e-21	Russia_Srubnaya	0.21771	0.0722767	3.01218	FALSE	5	FALSE	#N/A
Naxi	Germany_EN_LBK+Hungary_EN_HG_Koros+EHG+Yakutia_LNBA+Russia_Srubnaya	5.13979e-21	Germany_EN_LBK	-4.3741	2.09343	-2.08944	FALSE	5	FALSE	#N/A
Naxi	Germany_EN_LBK+Hungary_EN_HG_Koros+EHG+Yakutia_LNBA+Russia_Srubnaya	5.13979e-21	Hungary_EN_HG_Koros	5.40014	3.13125	1.7246	FALSE	5	FALSE	#N/A
Naxi	Germany_EN_LBK+Hungary_EN_HG_Koros+EHG+Yakutia_LNBA+Russia_Srubnaya	5.13979e-21	EHG	-3.88042	1.86608	-2.07944	FALSE	5	FALSE	#N/A
Naxi	Germany_EN_LBK+Hungary_EN_HG_Koros+EHG+Yakutia_LNBA+Russia_Srubnaya	5.13979e-21	Yakutia_LNBA	0.888518	0.181728	4.88928	FALSE	5	FALSE	#N/A
Naxi	Germany_EN_LBK+Hungary_EN_HG_Koros+EHG+Yakutia_LNBA+Russia_Srubnaya	5.13979e-21	Russia_Srubnaya	2.96586	3.54002	0.837808	FALSE	5	FALSE	#N/A
Naxi	Tyumen_HG+Germany_EN_LBK+Mongolia_N_North+Yakutia_LNBA+Russia_Srubnaya	3.94192e-21	Tyumen_HG	0.144174	30.0977	0.0047902	FALSE	5	FALSE	#N/A
Naxi	Tyumen_HG+Germany_EN_LBK+Mongolia_N_North+Yakutia_LNBA+Russia_Srubnaya	3.94192e-21	Germany_EN_LBK	0.179391	47.0852	0.00380993	FALSE	5	FALSE	#N/A
Naxi	Tyumen_HG+Germany_EN_LBK+Mongolia_N_North+Yakutia_LNBA+Russia_Srubnaya	3.94192e-21	Mongolia_N_North	2.19567	13.1035	0.167564	FALSE	5	FALSE	#N/A
Naxi	Tyumen_HG+Germany_EN_LBK+Mongolia_N_North+Yakutia_LNBA+Russia_Srubnaya	3.94192e-21	Yakutia_LNBA	-1.33037	15.4753	-0.0859676	FALSE	5	FALSE	#N/A
Naxi	Tyumen_HG+Germany_EN_LBK+Mongolia_N_North+Yakutia_LNBA+Russia_Srubnaya	3.94192e-21	Russia_Srubnaya	-0.188864	74.8098	-0.00252458	FALSE	5	FALSE	#N/A
Naxi	Germany_EN_LBK+EHG+Mongolia_N_North+Yakutia_LNBA+Russia_Srubnaya	3.61075e-21	Germany_EN_LBK	-0.107219	0.265807	-0.40337	FALSE	5	FALSE	#N/A
Naxi	Germany_EN_LBK+EHG+Mongolia_N_North+Yakutia_LNBA+Russia_Srubnaya	3.61075e-21	EHG	-0.0733793	0.271368	-0.270405	FALSE	5	FALSE	#N/A
Naxi	Germany_EN_LBK+EHG+Mongolia_N_North+Yakutia_LNBA+Russia_Srubnaya	3.61075e-21	Mongolia_N_North	2.0639	0.240826	8.5701	FALSE	5	FALSE	#N/A
Naxi	Germany_EN_LBK+EHG+Mongolia_N_North+Yakutia_LNBA+Russia_Srubnaya	3.61075e-21	Yakutia_LNBA	-1.18318	0.254167	-4.65511	FALSE	5	FALSE	#N/A
Naxi	Germany_EN_LBK+EHG+Mongolia_N_North+Yakutia_LNBA+Russia_Srubnaya	3.61075e-21	Russia_Srubnaya	0.299874	0.522979	0.573396	FALSE	5	FALSE	#N/A
Naxi	Germany_EN_LBK+Hungary_EN_HG_Koros+EHG+Mongolia_N_North+Russia_Srubnaya	3.42962e-21	Germany_EN_LBK	-2.77202	1.89611	-1.46195	FALSE	5	FALSE	#N/A
Naxi	Germany_EN_LBK+Hungary_EN_HG_Koros+EHG+Mongolia_N_North+Russia_Srubnaya	3.42962e-21	Hungary_EN_HG_Koros	3.15921	3.23305	0.977161	FALSE	5	FALSE	#N/A
Naxi	Germany_EN_LBK+Hungary_EN_HG_Koros+EHG+Mongolia_N_North+Russia_Srubnaya	3.42962e-21	EHG	-2.46271	1.41291	-1.743	FALSE	5	FALSE	#N/A
Naxi	Germany_EN_LBK+Hungary_EN_HG_Koros+EHG+Mongolia_N_North+Russia_Srubnaya	3.42962e-21	Mongolia_N_North	0.887445	0.132977	6.67368	FALSE	5	FALSE	#N/A
Naxi	Germany_EN_LBK+Hungary_EN_HG_Koros+EHG+Mongolia_N_North+Russia_Srubnaya	3.42962e-21	Russia_Srubnaya	2.18807	2.02372	1.08121	FALSE	5	FALSE	#N/A
Naxi	Altai_N+Germany_EN_LBK+Mongolia_N_North+Yakutia_LNBA+Russia_Srubnaya	2.72517e-21	Altai_N	0.00768703	0.105684	0.0727359	FALSE	5	FALSE	#N/A
Naxi	Altai_N+Germany_EN_LBK+Mongolia_N_North+Yakutia_LNBA+Russia_Srubnaya	2.72517e-21	Germany_EN_LBK	-0.02923	0.161711	-0.180755	FALSE	5	FALSE	#N/A
Naxi	Altai_N+Germany_EN_LBK+Mongolia_N_North+Yakutia_LNBA+Russia_Srubnaya	2.72517e-21	Mongolia_N_North	2.10814	0.187505	11.2431	FALSE	5	FALSE	#N/A
Naxi	Altai_N+Germany_EN_LBK+Mongolia_N_North+Yakutia_LNBA+Russia_Srubnaya	2.72517e-21	Yakutia_LNBA	-1.23382	0.2022	-6.10198	FALSE	5	FALSE	#N/A
Naxi	Altai_N+Germany_EN_LBK+Mongolia_N_North+Yakutia_LNBA+Russia_Srubnaya	2.72517e-21	Russia_Srubnaya	0.14722	0.224814	0.654852	FALSE	5	FALSE	#N/A
Naxi	Altai_N+Germany_EN_LBK+Hungary_EN_HG_Koros+Yakutia_LNBA+Russia_Srubnaya	5.00689e-26	Altai_N	-1.41329	2.05761	-0.68686	FALSE	5	FALSE	#N/A
Naxi	Altai_N+Germany_EN_LBK+Hungary_EN_HG_Koros+Yakutia_LNBA+Russia_Srubnaya	5.00689e-26	Germany_EN_LBK	-4.51625	5.10132	-0.88531	FALSE	5	FALSE	#N/A
Naxi	Altai_N+Germany_EN_LBK+Hungary_EN_HG_Koros+Yakutia_LNBA+Russia_Srubnaya	5.00689e-26	Hungary_EN_HG_Koros	13.1446	11.8831	1.10616	FALSE	5	FALSE	#N/A
Naxi	Altai_N+Germany_EN_LBK+Hungary_EN_HG_Koros+Yakutia_LNBA+Russia_Srubnaya	5.00689e-26	Yakutia_LNBA	0.8967	0.646886	1.38618	FALSE	5	FALSE	#N/A
Naxi	Altai_N+Germany_EN_LBK+Hungary_EN_HG_Koros+Yakutia_LNBA+Russia_Srubnaya	5.00689e-26	Russia_Srubnaya	-7.11174	6.43216	-1.10565	FALSE	5	FALSE	#N/A
Naxi	Altai_N+Germany_EN_LBK+Hungary_EN_HG_Koros+Mongolia_N_North+Russia_Srubnaya	3.41821e-26	Altai_N	-2.02602	12.0519	-0.168108	FALSE	5	FALSE	#N/A
Naxi	Altai_N+Germany_EN_LBK+Hungary_EN_HG_Koros+Mongolia_N_North+Russia_Srubnaya	3.41821e-26	Germany_EN_LBK	-8.13653	50.6326	-0.160698	FALSE	5	FALSE	#N/A
Naxi	Altai_N+Germany_EN_LBK+Hungary_EN_HG_Koros+Mongolia_N_North+Russia_Srubnaya	3.41821e-26	Hungary_EN_HG_Koros	24.3765	150.79	0.161659	FALSE	5	FALSE	#N/A
Naxi	Altai_N+Germany_EN_LBK+Hungary_EN_HG_Koros+Mongolia_N_North+Russia_Srubnaya	3.41821e-26	Mongolia_N_North	0.511386	3.22198	0.158718	FALSE	5	FALSE	#N/A
Naxi	Altai_N+Germany_EN_LBK+Hungary_EN_HG_Koros+Mongolia_N_North+Russia_Srubnaya	3.41821e-26	Russia_Srubnaya	-13.7254	85.792	-0.159984	FALSE	5	FALSE	#N/A
Naxi	Tyumen_HG+Germany_EN_LBK+Hungary_EN_HG_Koros+Yakutia_LNBA+Russia_Srubnaya	2.0191e-26	Tyumen_HG	-4.46143	1.64677	-2.7092	FALSE	5	FALSE	#N/A
Naxi	Tyumen_HG+Germany_EN_LBK+Hungary_EN_HG_Koros+Yakutia_LNBA+Russia_Srubnaya	2.0191e-26	Germany_EN_LBK	-7.26307	2.8689	-2.53165	FALSE	5	FALSE	#N/A
Naxi	Tyumen_HG+Germany_EN_LBK+Hungary_EN_HG_Koros+Yakutia_LNBA+Russia_Srubnaya	2.0191e-26	Hungary_EN_HG_Koros	1.61589	4.94569	0.326727	FALSE	5	FALSE	#N/A
Naxi	Tyumen_HG+Germany_EN_LBK+Hungary_EN_HG_Koros+Yakutia_LNBA+Russia_Srubnaya	2.0191e-26	Yakutia_LNBA	1.20979	0.131097	9.22826	FALSE	5	FALSE	#N/A
Naxi	Tyumen_HG+Germany_EN_LBK+Hungary_EN_HG_Koros+Yakutia_LNBA+Russia_Srubnaya	2.0191e-26	Russia_Srubnaya	9.89882	6.271	1.57851	FALSE	5	FALSE	#N/A
Naxi	Tyumen_HG+Germany_EN_LBK+Hungary_EN_HG_Koros+Mongolia_N_North+Russia_Srubnaya	8.26726e-27	Tyumen_HG	-2.45467	1.22347	-2.00631	FALSE	5	FALSE	#N/A
Naxi	Tyumen_HG+Germany_EN_LBK+Hungary_EN_HG_Koros+Mongolia_N_North+Russia_Srubnaya	8.26726e-27	Germany_EN_LBK	-4.10118	2.18427	-1.8776	FALSE	5	FALSE	#N/A
Naxi	Tyumen_HG+Germany_EN_LBK+Hungary_EN_HG_Koros+Mongolia_N_North+Russia_Srubnaya	8.26726e-27	Hungary_EN_HG_Koros	0.475749	1.71719	0.27705	FALSE	5	FALSE	#N/A
Naxi	Tyumen_HG+Germany_EN_LBK+Hungary_EN_HG_Koros+Mongolia_N_North+Russia_Srubnaya	8.26726e-27	Mongolia_N_North	1.03437	0.0700034	14.776	FALSE	5	FALSE	#N/A
Naxi	Tyumen_HG+Germany_EN_LBK+Hungary_EN_HG_Koros+Mongolia_N_North+Russia_Srubnaya	8.26726e-27	Russia_Srubnaya	6.04572	3.0428	1.98689	FALSE	5	FALSE	#N/A
Naxi	Tyumen_HG+Germany_EN_LBK+Hungary_EN_HG_Koros+EHG+China_YR_MN+Russia_Srubnaya	0.566374	Tyumen_HG	-0.626406	0.349101	-1.79434	FALSE	6	FALSE	#N/A
Naxi	Tyumen_HG+Germany_EN_LBK+Hungary_EN_HG_Koros+EHG+China_YR_MN+Russia_Srubnaya	0.566374	Germany_EN_LBK	-0.287776	0.156647	-1.8371	FALSE	6	FALSE	#N/A
Naxi	Tyumen_HG+Germany_EN_LBK+Hungary_EN_HG_Koros+EHG+China_YR_MN+Russia_Srubnaya	0.566374	Hungary_EN_HG_Koros	-0.107746	0.111371	-0.967447	FALSE	6	FALSE	#N/A
Naxi	Tyumen_HG+Germany_EN_LBK+Hungary_EN_HG_Koros+EHG+China_YR_MN+Russia_Srubnaya	0.566374	EHG	0.714529	0.421406	1.69558	FALSE	6	FALSE	#N/A
Naxi	Tyumen_HG+Germany_EN_LBK+Hungary_EN_HG_Koros+EHG+China_YR_MN+Russia_Srubnaya	0.566374	China_YR_MN	1.01236	0.0231407	43.7479	FALSE	6	FALSE	#N/A
Naxi	Tyumen_HG+Germany_EN_LBK+Hungary_EN_HG_Koros+EHG+China_YR_MN+Russia_Srubnaya	0.566374	Russia_Srubnaya	0.295041	0.183938	1.60403	FALSE	6	FALSE	#N/A
Naxi	Altai_N+Tyumen_HG+Germany_EN_LBK+EHG+China_YR_MN+Russia_Srubnaya	0.433845	Altai_N	0.080547	0.121641	0.662171	FALSE	6	FALSE	#N/A
Naxi	Altai_N+Tyumen_HG+Germany_EN_LBK+EHG+China_YR_MN+Russia_Srubnaya	0.433845	Tyumen_HG	-0.600022	0.35977	-1.66779	FALSE	6	FALSE	#N/A
Naxi	Altai_N+Tyumen_HG+Germany_EN_LBK+EHG+China_YR_MN+Russia_Srubnaya	0.433845	Germany_EN_LBK	-0.300325	0.157813	-1.90304	FALSE	6	FALSE	#N/A
Naxi	Altai_N+Tyumen_HG+Germany_EN_LBK+EHG+China_YR_MN+Russia_Srubnaya	0.433845	EHG	0.556325	0.314397	1.7695	FALSE	6	FALSE	#N/A
Naxi	Altai_N+Tyumen_HG+Germany_EN_LBK+EHG+China_YR_MN+Russia_Srubnaya	0.433845	China_YR_MN	0.974285	0.0422244	23.074	FALSE	6	FALSE	#N/A
Naxi	Altai_N+Tyumen_HG+Germany_EN_LBK+EHG+China_YR_MN+Russia_Srubnaya	0.433845	Russia_Srubnaya	0.28919	0.177714	1.62727	FALSE	6	FALSE	#N/A
Naxi	Tyumen_HG+Germany_EN_LBK+EHG+Mongolia_N_North+China_YR_MN+Russia_Srubnaya	0.331602	Tyumen_HG	-0.466546	0.260098	-1.79373	FALSE	6	FALSE	#N/A
Naxi	Tyumen_HG+Germany_EN_LBK+EHG+Mongolia_N_North+China_YR_MN+Russia_Srubnaya	0.331602	Germany_EN_LBK	-0.26864	0.141125	-1.90355	FALSE	6	FALSE	#N/A
Naxi	Tyumen_HG+Germany_EN_LBK+EHG+Mongolia_N_North+China_YR_MN+Russia_Srubnaya	0.331602	EHG	0.489964	0.291377	1.68155	FALSE	6	FALSE	#N/A
Naxi	Tyumen_HG+Germany_EN_LBK+EHG+Mongolia_N_North+China_YR_MN+Russia_Srubnaya	0.331602	Mongolia_N_North	0.0170536	0.0681835	0.250114	FALSE	6	FALSE	#N/A
Naxi	Tyumen_HG+Germany_EN_LBK+EHG+Mongolia_N_North+China_YR_MN+Russia_Srubnaya	0.331602	China_YR_MN	0.984637	0.0722485	13.6285	FALSE	6	FALSE	#N/A
Naxi	Tyumen_HG+Germany_EN_LBK+EHG+Mongolia_N_North+China_YR_MN+Russia_Srubnaya	0.331602	Russia_Srubnaya	0.24353	0.145339	1.6756	FALSE	6	FALSE	#N/A
Naxi	Tyumen_HG+Germany_EN_LBK+EHG+China_YR_MN+Yakutia_LNBA+Russia_Srubnaya	0.307446	Tyumen_HG	-0.456375	0.275612	-1.65586	FALSE	6	FALSE	#N/A
Naxi	Tyumen_HG+Germany_EN_LBK+EHG+China_YR_MN+Yakutia_LNBA+Russia_Srubnaya	0.307446	Germany_EN_LBK	-0.26136	0.147386	-1.77331	FALSE	6	FALSE	#N/A
Naxi	Tyumen_HG+Germany_EN_LBK+EHG+China_YR_MN+Yakutia_LNBA+Russia_Srubnaya	0.307446	EHG	0.487655	0.30339	1.60735	FALSE	6	FALSE	#N/A
Naxi	Tyumen_HG+Germany_EN_LBK+EHG+China_YR_MN+Yakutia_LNBA+Russia_Srubnaya	0.307446	China_YR_MN	1.00917	0.0472558	21.3554	FALSE	6	FALSE	#N/A
Naxi	Tyumen_HG+Germany_EN_LBK+EHG+China_YR_MN+Yakutia_LNBA+Russia_Srubnaya	0.307446	Yakutia_LNBA	-0.00697558	0.0490089	-0.142333	FALSE	6	FALSE	#N/A
Naxi	Tyumen_HG+Germany_EN_LBK+EHG+China_YR_MN+Yakutia_LNBA+Russia_Srubnaya	0.307446	Russia_Srubnaya	0.227889	0.151106	1.50815	FALSE	6	FALSE	#N/A
Naxi	Tyumen_HG+BMAC+Germany_EN_LBK+EHG+China_YR_MN+Russia_Srubnaya	0.296917	Tyumen_HG	-0.494172	0.267914	-1.84452	FALSE	6	FALSE	#N/A
Naxi	Tyumen_HG+BMAC+Germany_EN_LBK+EHG+China_YR_MN+Russia_Srubnaya	0.296917	BMAC	0.0555124	0.110515	0.502309	FALSE	6	FALSE	#N/A
Naxi	Tyumen_HG+BMAC+Germany_EN_LBK+EHG+China_YR_MN+Russia_Srubnaya	0.296917	Germany_EN_LBK	-0.203413	0.180573	-1.12649	FALSE	6	FALSE	#N/A
Naxi	Tyumen_HG+BMAC+Germany_EN_LBK+EHG+China_YR_MN+Russia_Srubnaya	0.296917	EHG	0.604211	0.387148	1.56067	FALSE	6	FALSE	#N/A
Naxi	Tyumen_HG+BMAC+Germany_EN_LBK+EHG+China_YR_MN+Russia_Srubnaya	0.296917	China_YR_MN	1.00027	0.017521	57.0897	FALSE	6	FALSE	#N/A
Naxi	Tyumen_HG+BMAC+Germany_EN_LBK+EHG+China_YR_MN+Russia_Srubnaya	0.296917	Russia_Srubnaya	0.0375936	0.423774	0.0887114	FALSE	6	FALSE	#N/A
Naxi	Tyumen_HG+BMAC+Hungary_EN_HG_Koros+EHG+China_YR_MN+Russia_Srubnaya	0.262901	Tyumen_HG	-0.454804	0.309918	-1.4675	FALSE	6	FALSE	#N/A
Naxi	Tyumen_HG+BMAC+Hungary_EN_HG_Koros+EHG+China_YR_MN+Russia_Srubnaya	0.262901	BMAC	0.156454	0.10086	1.5512	FALSE	6	FALSE	#N/A
Naxi	Tyumen_HG+BMAC+Hungary_EN_HG_Koros+EHG+China_YR_MN+Russia_Srubnaya	0.262901	Hungary_EN_HG_Koros	-0.00816798	0.114002	-0.0716477	FALSE	6	FALSE	#N/A
Naxi	Tyumen_HG+BMAC+Hungary_EN_HG_Koros+EHG+China_YR_MN+Russia_Srubnaya	0.262901	EHG	0.728582	0.481934	1.51179	FALSE	6	FALSE	#N/A
Naxi	Tyumen_HG+BMAC+Hungary_EN_HG_Koros+EHG+China_YR_MN+Russia_Srubnaya	0.262901	China_YR_MN	1.00072	0.021083	47.4658	FALSE	6	FALSE	#N/A
Naxi	Tyumen_HG+BMAC+Hungary_EN_HG_Koros+EHG+China_YR_MN+Russia_Srubnaya	0.262901	Russia_Srubnaya	-0.422785	0.272508	-1.55146	FALSE	6	FALSE	#N/A
Naxi	Altai_N+Tyumen_HG+BMAC+EHG+China_YR_MN+Russia_Srubnaya	0.252634	Altai_N	0.0718146	0.14703	0.488434	FALSE	6	FALSE	#N/A
Naxi	Altai_N+Tyumen_HG+BMAC+EHG+China_YR_MN+Russia_Srubnaya	0.252634	Tyumen_HG	-0.558822	0.429739	-1.30037	FALSE	6	FALSE	#N/A
Naxi	Altai_N+Tyumen_HG+BMAC+EHG+China_YR_MN+Russia_Srubnaya	0.252634	BMAC	0.173602	0.120056	1.446	FALSE	6	FALSE	#N/A
Naxi	Altai_N+Tyumen_HG+BMAC+EHG+China_YR_MN+Russia_Srubnaya	0.252634	EHG	0.78976	0.523981	1.50723	FALSE	6	FALSE	#N/A
Naxi	Altai_N+Tyumen_HG+BMAC+EHG+China_YR_MN+Russia_Srubnaya	0.252634	China_YR_MN	0.974197	0.0502621	19.3823	FALSE	6	FALSE	#N/A
Naxi	Altai_N+Tyumen_HG+BMAC+EHG+China_YR_MN+Russia_Srubnaya	0.252634	Russia_Srubnaya	-0.450552	0.297102	-1.51649	FALSE	6	FALSE	#N/A
Naxi	Tyumen_HG+BMAC+EHG+Mongolia_N_North+China_YR_MN+Russia_Srubnaya	0.189429	Tyumen_HG	-0.449612	0.304483	-1.47664	FALSE	6	FALSE	#N/A
Naxi	Tyumen_HG+BMAC+EHG+Mongolia_N_North+China_YR_MN+Russia_Srubnaya	0.189429	BMAC	0.158619	0.10897	1.45562	FALSE	6	FALSE	#N/A
Naxi	Tyumen_HG+BMAC+EHG+Mongolia_N_North+China_YR_MN+Russia_Srubnaya	0.189429	EHG	0.725758	0.489649	1.4822	FALSE	6	FALSE	#N/A
Naxi	Tyumen_HG+BMAC+EHG+Mongolia_N_North+China_YR_MN+Russia_Srubnaya	0.189429	Mongolia_N_North	-0.0100517	0.0787969	-0.127565	FALSE	6	FALSE	#N/A
Naxi	Tyumen_HG+BMAC+EHG+Mongolia_N_North+China_YR_MN+Russia_Srubnaya	0.189429	China_YR_MN	1.00985	0.0852366	11.8476	FALSE	6	FALSE	#N/A
Naxi	Tyumen_HG+BMAC+EHG+Mongolia_N_North+China_YR_MN+Russia_Srubnaya	0.189429	Russia_Srubnaya	-0.434565	0.302535	-1.43641	FALSE	6	FALSE	#N/A
Naxi	Tyumen_HG+BMAC+EHG+China_YR_MN+Yakutia_LNBA+Russia_Srubnaya	0.178192	Tyumen_HG	-0.427753	0.296399	-1.44317	FALSE	6	FALSE	#N/A
Naxi	Tyumen_HG+BMAC+EHG+China_YR_MN+Yakutia_LNBA+Russia_Srubnaya	0.178192	BMAC	0.150249	0.104923	1.432	FALSE	6	FALSE	#N/A
Naxi	Tyumen_HG+BMAC+EHG+China_YR_MN+Yakutia_LNBA+Russia_Srubnaya	0.178192	EHG	0.692831	0.466242	1.48599	FALSE	6	FALSE	#N/A
Naxi	Tyumen_HG+BMAC+EHG+China_YR_MN+Yakutia_LNBA+Russia_Srubnaya	0.178192	China_YR_MN	1.01056	0.0516827	19.5531	FALSE	6	FALSE	#N/A
Naxi	Tyumen_HG+BMAC+EHG+China_YR_MN+Yakutia_LNBA+Russia_Srubnaya	0.178192	Yakutia_LNBA	-0.011324	0.0522221	-0.216842	FALSE	6	FALSE	#N/A
Naxi	Tyumen_HG+BMAC+EHG+China_YR_MN+Yakutia_LNBA+Russia_Srubnaya	0.178192	Russia_Srubnaya	-0.414558	0.28328	-1.46343	FALSE	6	FALSE	#N/A
Naxi	Tyumen_HG+BMAC+Germany_EN_LBK+Hungary_EN_HG_Koros+China_YR_MN+Russia_Srubnaya	0.0919877	Tyumen_HG	-0.350708	0.600646	-0.583885	FALSE	6	FALSE	#N/A
Naxi	Tyumen_HG+BMAC+Germany_EN_LBK+Hungary_EN_HG_Koros+China_YR_MN+Russia_Srubnaya	0.0919877	BMAC	-0.310027	0.603968	-0.513317	FALSE	6	FALSE	#N/A
Naxi	Tyumen_HG+BMAC+Germany_EN_LBK+Hungary_EN_HG_Koros+China_YR_MN+Russia_Srubnaya	0.0919877	Germany_EN_LBK	-0.546966	0.882578	-0.619737	FALSE	6	FALSE	#N/A
Naxi	Tyumen_HG+BMAC+Germany_EN_LBK+Hungary_EN_HG_Koros+China_YR_MN+Russia_Srubnaya	0.0919877	Hungary_EN_HG_Koros	-0.217546	0.504853	-0.43091	FALSE	6	FALSE	#N/A
Naxi	Tyumen_HG+BMAC+Germany_EN_LBK+Hungary_EN_HG_Koros+China_YR_MN+Russia_Srubnaya	0.0919877	China_YR_MN	1.00975	0.055647	18.1456	FALSE	6	FALSE	#N/A
Naxi	Tyumen_HG+BMAC+Germany_EN_LBK+Hungary_EN_HG_Koros+China_YR_MN+Russia_Srubnaya	0.0919877	Russia_Srubnaya	1.4155	2.52809	0.55991	FALSE	6	FALSE	#N/A
Naxi	Altai_N+EHG+Mongolia_N_North+China_YR_MN+Yakutia_LNBA+Russia_Srubnaya	0.072179	Altai_N	-0.0432472	0.0569609	-0.759243	FALSE	6	FALSE	#N/A
Naxi	Altai_N+EHG+Mongolia_N_North+China_YR_MN+Yakutia_LNBA+Russia_Srubnaya	0.072179	EHG	0.0751979	0.0811099	0.927111	FALSE	6	FALSE	#N/A
Naxi	Altai_N+EHG+Mongolia_N_North+China_YR_MN+Yakutia_LNBA+Russia_Srubnaya	0.072179	Mongolia_N_North	0.144627	0.103242	1.40086	FALSE	6	FALSE	#N/A
Naxi	Altai_N+EHG+Mongolia_N_North+China_YR_MN+Yakutia_LNBA+Russia_Srubnaya	0.072179	China_YR_MN	0.95928	0.0660771	14.5176	FALSE	6	FALSE	#N/A
Naxi	Altai_N+EHG+Mongolia_N_North+China_YR_MN+Yakutia_LNBA+Russia_Srubnaya	0.072179	Yakutia_LNBA	-0.10769	0.0688324	-1.56453	FALSE	6	FALSE	#N/A
Naxi	Altai_N+EHG+Mongolia_N_North+China_YR_MN+Yakutia_LNBA+Russia_Srubnaya	0.072179	Russia_Srubnaya	-0.0281677	0.0505519	-0.557205	FALSE	6	FALSE	#N/A
Naxi	Altai_N+Germany_EN_LBK+Mongolia_N_North+China_YR_MN+Yakutia_LNBA+Russia_Srubnaya	0.0689483	Altai_N	-0.0321557	0.0337762	-0.952023	FALSE	6	FALSE	#N/A
Naxi	Altai_N+Germany_EN_LBK+Mongolia_N_North+China_YR_MN+Yakutia_LNBA+Russia_Srubnaya	0.0689483	Germany_EN_LBK	-0.0710726	0.0507459	-1.40056	FALSE	6	FALSE	#N/A
Naxi	Altai_N+Germany_EN_LBK+Mongolia_N_North+China_YR_MN+Yakutia_LNBA+Russia_Srubnaya	0.0689483	Mongolia_N_North	0.151594	0.0999642	1.51649	FALSE	6	FALSE	#N/A
Naxi	Altai_N+Germany_EN_LBK+Mongolia_N_North+China_YR_MN+Yakutia_LNBA+Russia_Srubnaya	0.0689483	China_YR_MN	0.941993	0.0600704	15.6815	FALSE	6	FALSE	#N/A
Naxi	Altai_N+Germany_EN_LBK+Mongolia_N_North+China_YR_MN+Yakutia_LNBA+Russia_Srubnaya	0.0689483	Yakutia_LNBA	-0.102628	0.0674562	-1.5214	FALSE	6	FALSE	#N/A
Naxi	Altai_N+Germany_EN_LBK+Mongolia_N_North+China_YR_MN+Yakutia_LNBA+Russia_Srubnaya	0.0689483	Russia_Srubnaya	0.112269	0.0690481	1.62595	FALSE	6	FALSE	#N/A
Naxi	Tyumen_HG+Hungary_EN_HG_Koros+EHG+China_YR_MN+Yakutia_LNBA+Russia_Srubnaya	0.0685331	Tyumen_HG	-0.276653	0.324486	-0.852589	FALSE	6	FALSE	#N/A
Naxi	Tyumen_HG+Hungary_EN_HG_Koros+EHG+China_YR_MN+Yakutia_LNBA+Russia_Srubnaya	0.0685331	Hungary_EN_HG_Koros	-0.120169	0.160581	-0.748337	FALSE	6	FALSE	#N/A
Naxi	Tyumen_HG+Hungary_EN_HG_Koros+EHG+China_YR_MN+Yakutia_LNBA+Russia_Srubnaya	0.0685331	EHG	0.429425	0.483935	0.887361	FALSE	6	FALSE	#N/A
Naxi	Tyumen_HG+Hungary_EN_HG_Koros+EHG+China_YR_MN+Yakutia_LNBA+Russia_Srubnaya	0.0685331	China_YR_MN	1.04768	0.0552005	18.9795	FALSE	6	FALSE	#N/A
Naxi	Tyumen_HG+Hungary_EN_HG_Koros+EHG+China_YR_MN+Yakutia_LNBA+Russia_Srubnaya	0.0685331	Yakutia_LNBA	-0.0454308	0.0475395	-0.955643	FALSE	6	FALSE	#N/A
Naxi	Tyumen_HG+Hungary_EN_HG_Koros+EHG+China_YR_MN+Yakutia_LNBA+Russia_Srubnaya	0.0685331	Russia_Srubnaya	-0.0348472	0.0692212	-0.503419	FALSE	6	FALSE	#N/A
Naxi	Tyumen_HG+EHG+Mongolia_N_North+China_YR_MN+Yakutia_LNBA+Russia_Srubnaya	0.0684854	Tyumen_HG	-0.0498884	0.11802	-0.42271	FALSE	6	FALSE	#N/A
Naxi	Tyumen_HG+EHG+Mongolia_N_North+China_YR_MN+Yakutia_LNBA+Russia_Srubnaya	0.0684854	EHG	0.0909282	0.175408	0.518381	FALSE	6	FALSE	#N/A
Naxi	Tyumen_HG+EHG+Mongolia_N_North+China_YR_MN+Yakutia_LNBA+Russia_Srubnaya	0.0684854	Mongolia_N_North	0.135297	0.106355	1.27213	FALSE	6	FALSE	#N/A
Naxi	Tyumen_HG+EHG+Mongolia_N_North+China_YR_MN+Yakutia_LNBA+Russia_Srubnaya	0.0684854	China_YR_MN	0.952403	0.065648	14.5077	FALSE	6	FALSE	#N/A
Naxi	Tyumen_HG+EHG+Mongolia_N_North+China_YR_MN+Yakutia_LNBA+Russia_Srubnaya	0.0684854	Yakutia_LNBA	-0.106917	0.070251	-1.52192	FALSE	6	FALSE	#N/A
Naxi	Tyumen_HG+EHG+Mongolia_N_North+China_YR_MN+Yakutia_LNBA+Russia_Srubnaya	0.0684854	Russia_Srubnaya	-0.021823	0.0675973	-0.322838	FALSE	6	FALSE	#N/A
Naxi	Germany_EN_LBK+Hungary_EN_HG_Koros+Mongolia_N_North+China_YR_MN+Yakutia_LNBA+Russia_Srubnaya	0.0659263	Germany_EN_LBK	-0.0335595	0.0318876	-1.05243	FALSE	6	FALSE	#N/A
Naxi	Germany_EN_LBK+Hungary_EN_HG_Koros+Mongolia_N_North+China_YR_MN+Yakutia_LNBA+Russia_Srubnaya	0.0659263	Hungary_EN_HG_Koros	0.00897122	0.0497338	0.180385	FALSE	6	FALSE	#N/A
Naxi	Germany_EN_LBK+Hungary_EN_HG_Koros+Mongolia_N_North+China_YR_MN+Yakutia_LNBA+Russia_Srubnaya	0.0659263	Mongolia_N_North	0.141726	0.101374	1.39805	FALSE	6	FALSE	#N/A
Naxi	Germany_EN_LBK+Hungary_EN_HG_Koros+Mongolia_N_North+China_YR_MN+Yakutia_LNBA+Russia_Srubnaya	0.0659263	China_YR_MN	0.945924	0.0610059	15.5055	FALSE	6	FALSE	#N/A
Naxi	Germany_EN_LBK+Hungary_EN_HG_Koros+Mongolia_N_North+China_YR_MN+Yakutia_LNBA+Russia_Srubnaya	0.0659263	Yakutia_LNBA	-0.111394	0.0665238	-1.6745	FALSE	6	FALSE	#N/A
Naxi	Germany_EN_LBK+Hungary_EN_HG_Koros+Mongolia_N_North+China_YR_MN+Yakutia_LNBA+Russia_Srubnaya	0.0659263	Russia_Srubnaya	0.048332	0.0537906	0.89852	FALSE	6	FALSE	#N/A
Naxi	Hungary_EN_HG_Koros+EHG+Mongolia_N_North+China_YR_MN+Yakutia_LNBA+Russia_Srubnaya	0.0629425	Hungary_EN_HG_Koros	-0.00437669	0.0487717	-0.0897383	FALSE	6	FALSE	#N/A
Naxi	Hungary_EN_HG_Koros+EHG+Mongolia_N_North+China_YR_MN+Yakutia_LNBA+Russia_Srubnaya	0.0629425	EHG	0.0191557	0.0297642	0.643583	FALSE	6	FALSE	#N/A
Naxi	Hungary_EN_HG_Koros+EHG+Mongolia_N_North+China_YR_MN+Yakutia_LNBA+Russia_Srubnaya	0.0629425	Mongolia_N_North	0.143408	0.102693	1.39648	FALSE	6	FALSE	#N/A
Naxi	Hungary_EN_HG_Koros+EHG+Mongolia_N_North+China_YR_MN+Yakutia_LNBA+Russia_Srubnaya	0.0629425	China_YR_MN	0.948739	0.0632015	15.0113	FALSE	6	FALSE	#N/A
Naxi	Hungary_EN_HG_Koros+EHG+Mongolia_N_North+China_YR_MN+Yakutia_LNBA+Russia_Srubnaya	0.0629425	Yakutia_LNBA	-0.114022	0.0688933	-1.65505	FALSE	6	FALSE	#N/A
Naxi	Hungary_EN_HG_Koros+EHG+Mongolia_N_North+China_YR_MN+Yakutia_LNBA+Russia_Srubnaya	0.0629425	Russia_Srubnaya	0.00709599	0.0521895	0.135966	FALSE	6	FALSE	#N/A
Naxi	Tyumen_HG+Germany_EN_LBK+Mongolia_N_North+China_YR_MN+Yakutia_LNBA+Russia_Srubnaya	0.0622873	Tyumen_HG	-0.0320348	0.0388297	-0.825007	FALSE	6	FALSE	#N/A
Naxi	Tyumen_HG+Germany_EN_LBK+Mongolia_N_North+China_YR_MN+Yakutia_LNBA+Russia_Srubnaya	0.0622873	Germany_EN_LBK	-0.0761747	0.0612303	-1.24407	FALSE	6	FALSE	#N/A
Naxi	Tyumen_HG+Germany_EN_LBK+Mongolia_N_North+China_YR_MN+Yakutia_LNBA+Russia_Srubnaya	0.0622873	Mongolia_N_North	0.148039	0.0993204	1.49052	FALSE	6	FALSE	#N/A
Naxi	Tyumen_HG+Germany_EN_LBK+Mongolia_N_North+China_YR_MN+Yakutia_LNBA+Russia_Srubnaya	0.0622873	China_YR_MN	0.933442	0.0608471	15.3408	FALSE	6	FALSE	#N/A
Naxi	Tyumen_HG+Germany_EN_LBK+Mongolia_N_North+China_YR_MN+Yakutia_LNBA+Russia_Srubnaya	0.0622873	Yakutia_LNBA	-0.102783	0.0675707	-1.52112	FALSE	6	FALSE	#N/A
Naxi	Tyumen_HG+Germany_EN_LBK+Mongolia_N_North+China_YR_MN+Yakutia_LNBA+Russia_Srubnaya	0.0622873	Russia_Srubnaya	0.129512	0.0956484	1.35404	FALSE	6	FALSE	#N/A
Naxi	Altai_N+Germany_EN_LBK+Hungary_EN_HG_Koros+EHG+China_YR_MN+Russia_Srubnaya	0.0604971	Altai_N	-0.0789985	0.0688516	-1.14737	FALSE	6	FALSE	#N/A
Naxi	Altai_N+Germany_EN_LBK+Hungary_EN_HG_Koros+EHG+China_YR_MN+Russia_Srubnaya	0.0604971	Germany_EN_LBK	-0.0753739	0.0610197	-1.23524	FALSE	6	FALSE	#N/A
Naxi	Altai_N+Germany_EN_LBK+Hungary_EN_HG_Koros+EHG+China_YR_MN+Russia_Srubnaya	0.0604971	Hungary_EN_HG_Koros	0.0131336	0.0613819	0.213965	FALSE	6	FALSE	#N/A
Naxi	Altai_N+Germany_EN_LBK+Hungary_EN_HG_Koros+EHG+China_YR_MN+Russia_Srubnaya	0.0604971	EHG	0.0606351	0.10511	0.576872	FALSE	6	FALSE	#N/A
Naxi	Altai_N+Germany_EN_LBK+Hungary_EN_HG_Koros+EHG+China_YR_MN+Russia_Srubnaya	0.0604971	China_YR_MN	1.01672	0.0310512	32.7434	FALSE	6	FALSE	#N/A
Naxi	Altai_N+Germany_EN_LBK+Hungary_EN_HG_Koros+EHG+China_YR_MN+Russia_Srubnaya	0.0604971	Russia_Srubnaya	0.0638813	0.0978098	0.653117	FALSE	6	FALSE	#N/A
Naxi	Germany_EN_LBK+EHG+Mongolia_N_North+China_YR_MN+Yakutia_LNBA+Russia_Srubnaya	0.0603886	Germany_EN_LBK	-0.0437737	0.048668	-0.899434	FALSE	6	FALSE	#N/A
Naxi	Germany_EN_LBK+EHG+Mongolia_N_North+China_YR_MN+Yakutia_LNBA+Russia_Srubnaya	0.0603886	EHG	-0.012595	0.0466485	-0.269999	FALSE	6	FALSE	#N/A
Naxi	Germany_EN_LBK+EHG+Mongolia_N_North+China_YR_MN+Yakutia_LNBA+Russia_Srubnaya	0.0603886	Mongolia_N_North	0.148824	0.0998727	1.49014	FALSE	6	FALSE	#N/A
Naxi	Germany_EN_LBK+EHG+Mongolia_N_North+China_YR_MN+Yakutia_LNBA+Russia_Srubnaya	0.0603886	China_YR_MN	0.939183	0.0621292	15.1166	FALSE	6	FALSE	#N/A
Naxi	Germany_EN_LBK+EHG+Mongolia_N_North+China_YR_MN+Yakutia_LNBA+Russia_Srubnaya	0.0603886	Yakutia_LNBA	-0.111976	0.0664357	-1.68548	FALSE	6	FALSE	#N/A
Naxi	Germany_EN_LBK+EHG+Mongolia_N_North+China_YR_MN+Yakutia_LNBA+Russia_Srubnaya	0.0603886	Russia_Srubnaya	0.080338	0.0901992	0.890673	FALSE	6	FALSE	#N/A
Naxi	Altai_N+Tyumen_HG+Hungary_EN_HG_Koros+EHG+China_YR_MN+Russia_Srubnaya	0.0585889	Altai_N	-0.00402408	0.152029	-0.0264691	FALSE	6	FALSE	#N/A
Naxi	Altai_N+Tyumen_HG+Hungary_EN_HG_Koros+EHG+China_YR_MN+Russia_Srubnaya	0.0585889	Tyumen_HG	-0.27721	0.591071	-0.468997	FALSE	6	FALSE	#N/A
Naxi	Altai_N+Tyumen_HG+Hungary_EN_HG_Koros+EHG+China_YR_MN+Russia_Srubnaya	0.0585889	Hungary_EN_HG_Koros	-0.107662	0.214897	-0.500993	FALSE	6	FALSE	#N/A
Naxi	Altai_N+Tyumen_HG+Hungary_EN_HG_Koros+EHG+China_YR_MN+Russia_Srubnaya	0.0585889	EHG	0.417441	0.695353	0.600329	FALSE	6	FALSE	#N/A
Naxi	Altai_N+Tyumen_HG+Hungary_EN_HG_Koros+EHG+China_YR_MN+Russia_Srubnaya	0.0585889	China_YR_MN	1.00502	0.0401109	25.0559	FALSE	6	FALSE	#N/A
Naxi	Altai_N+Tyumen_HG+Hungary_EN_HG_Koros+EHG+China_YR_MN+Russia_Srubnaya	0.0585889	Russia_Srubnaya	-0.0335618	0.0691824	-0.48512	FALSE	6	FALSE	#N/A
Naxi	Altai_N+Tyumen_HG+Mongolia_N_North+China_YR_MN+Yakutia_LNBA+Russia_Srubnaya	0.0577321	Altai_N	-0.0575787	0.0752837	-0.764823	FALSE	6	FALSE	#N/A
Naxi	Altai_N+Tyumen_HG+Mongolia_N_North+China_YR_MN+Yakutia_LNBA+Russia_Srubnaya	0.0577321	Tyumen_HG	0.0626733	0.0719083	0.871573	FALSE	6	FALSE	#N/A
Naxi	Altai_N+Tyumen_HG+Mongolia_N_North+China_YR_MN+Yakutia_LNBA+Russia_Srubnaya	0.0577321	Mongolia_N_North	0.157843	0.103355	1.52719	FALSE	6	FALSE	#N/A
Naxi	Altai_N+Tyumen_HG+Mongolia_N_North+China_YR_MN+Yakutia_LNBA+Russia_Srubnaya	0.0577321	China_YR_MN	0.955284	0.0644299	14.8267	FALSE	6	FALSE	#N/A
Naxi	Altai_N+Tyumen_HG+Mongolia_N_North+China_YR_MN+Yakutia_LNBA+Russia_Srubnaya	0.0577321	Yakutia_LNBA	-0.114003	0.0691009	-1.6498	FALSE	6	FALSE	#N/A
Naxi	Altai_N+Tyumen_HG+Mongolia_N_North+China_YR_MN+Yakutia_LNBA+Russia_Srubnaya	0.0577321	Russia_Srubnaya	-0.00421891	0.02742	-0.153863	FALSE	6	FALSE	#N/A
Naxi	Tyumen_HG+Hungary_EN_HG_Koros+EHG+Mongolia_N_North+China_YR_MN+Russia_Srubnaya	0.0551322	Tyumen_HG	-0.297577	0.3799	-0.783304	FALSE	6	FALSE	#N/A
Naxi	Tyumen_HG+Hungary_EN_HG_Koros+EHG+Mongolia_N_North+China_YR_MN+Russia_Srubnaya	0.0551322	Hungary_EN_HG_Koros	-0.119424	0.18104	-0.659652	FALSE	6	FALSE	#N/A
Naxi	Tyumen_HG+Hungary_EN_HG_Koros+EHG+Mongolia_N_North+China_YR_MN+Russia_Srubnaya	0.0551322	EHG	0.44735	0.568606	0.786749	FALSE	6	FALSE	#N/A
Naxi	Tyumen_HG+Hungary_EN_HG_Koros+EHG+Mongolia_N_North+China_YR_MN+Russia_Srubnaya	0.0551322	Mongolia_N_North	-0.0248102	0.0745808	-0.332663	FALSE	6	FALSE	#N/A
Naxi	Tyumen_HG+Hungary_EN_HG_Koros+EHG+Mongolia_N_North+China_YR_MN+Russia_Srubnaya	0.0551322	China_YR_MN	1.03031	0.0895408	11.5066	FALSE	6	FALSE	#N/A
Naxi	Tyumen_HG+Hungary_EN_HG_Koros+EHG+Mongolia_N_North+China_YR_MN+Russia_Srubnaya	0.0551322	Russia_Srubnaya	-0.0358461	0.0763481	-0.469508	FALSE	6	FALSE	#N/A
Naxi	Altai_N+BMAC+Hungary_EN_HG_Koros+EHG+China_YR_MN+Russia_Srubnaya	0.0519294	Altai_N	-0.0760145	0.0726498	-1.04631	FALSE	6	FALSE	#N/A
Naxi	Altai_N+BMAC+Hungary_EN_HG_Koros+EHG+China_YR_MN+Russia_Srubnaya	0.0519294	BMAC	0.0599345	0.0519954	1.15269	FALSE	6	FALSE	#N/A
Naxi	Altai_N+BMAC+Hungary_EN_HG_Koros+EHG+China_YR_MN+Russia_Srubnaya	0.0519294	Hungary_EN_HG_Koros	0.0469801	0.0841089	0.558563	FALSE	6	FALSE	#N/A
Naxi	Altai_N+BMAC+Hungary_EN_HG_Koros+EHG+China_YR_MN+Russia_Srubnaya	0.0519294	EHG	0.133738	0.109674	1.21941	FALSE	6	FALSE	#N/A
Naxi	Altai_N+BMAC+Hungary_EN_HG_Koros+EHG+China_YR_MN+Russia_Srubnaya	0.0519294	China_YR_MN	1.0132	0.0323607	31.3095	FALSE	6	FALSE	#N/A
Naxi	Altai_N+BMAC+Hungary_EN_HG_Koros+EHG+China_YR_MN+Russia_Srubnaya	0.0519294	Russia_Srubnaya	-0.177835	0.150504	-1.1816	FALSE	6	FALSE	#N/A
Naxi	Altai_N+Germany_EN_LBK+EHG+China_YR_MN+Yakutia_LNBA+Russia_Srubnaya	0.0515439	Altai_N	-0.0726453	0.0651009	-1.11589	FALSE	6	FALSE	#N/A
Naxi	Altai_N+Germany_EN_LBK+EHG+China_YR_MN+Yakutia_LNBA+Russia_Srubnaya	0.0515439	Germany_EN_LBK	-0.066702	0.0565202	-1.18014	FALSE	6	FALSE	#N/A
Naxi	Altai_N+Germany_EN_LBK+EHG+China_YR_MN+Yakutia_LNBA+Russia_Srubnaya	0.0515439	EHG	0.0682262	0.0894483	0.762744	FALSE	6	FALSE	#N/A
Naxi	Altai_N+Germany_EN_LBK+EHG+China_YR_MN+Yakutia_LNBA+Russia_Srubnaya	0.0515439	China_YR_MN	1.0385	0.0445057	23.3341	FALSE	6	FALSE	#N/A
Naxi	Altai_N+Germany_EN_LBK+EHG+China_YR_MN+Yakutia_LNBA+Russia_Srubnaya	0.0515439	Yakutia_LNBA	-0.0251262	0.0413739	-0.607296	FALSE	6	FALSE	#N/A
Naxi	Altai_N+Germany_EN_LBK+EHG+China_YR_MN+Yakutia_LNBA+Russia_Srubnaya	0.0515439	Russia_Srubnaya	0.0577463	0.100667	0.573637	FALSE	6	FALSE	#N/A
Naxi	Altai_N+Tyumen_HG+Germany_EN_LBK+Hungary_EN_HG_Koros+China_YR_MN+Russia_Srubnaya	0.0481768	Altai_N	-0.02632	0.0801807	-0.328259	FALSE	6	FALSE	#N/A
Naxi	Altai_N+Tyumen_HG+Germany_EN_LBK+Hungary_EN_HG_Koros+China_YR_MN+Russia_Srubnaya	0.0481768	Tyumen_HG	-0.0236512	0.0959074	-0.246605	FALSE	6	FALSE	#N/A
Naxi	Altai_N+Tyumen_HG+Germany_EN_LBK+Hungary_EN_HG_Koros+China_YR_MN+Russia_Srubnaya	0.0481768	Germany_EN_LBK	-0.0975965	0.0719057	-1.35728	FALSE	6	FALSE	#N/A
Naxi	Altai_N+Tyumen_HG+Germany_EN_LBK+Hungary_EN_HG_Koros+China_YR_MN+Russia_Srubnaya	0.0481768	Hungary_EN_HG_Koros	0.0359862	0.0526464	0.683544	FALSE	6	FALSE	#N/A
Naxi	Altai_N+Tyumen_HG+Germany_EN_LBK+Hungary_EN_HG_Koros+China_YR_MN+Russia_Srubnaya	0.0481768	China_YR_MN	0.996012	0.0317586	31.362	FALSE	6	FALSE	#N/A
Naxi	Altai_N+Tyumen_HG+Germany_EN_LBK+Hungary_EN_HG_Koros+China_YR_MN+Russia_Srubnaya	0.0481768	Russia_Srubnaya	0.11557	0.112555	1.02679	FALSE	6	FALSE	#N/A
Naxi	BMAC+Germany_EN_LBK+Mongolia_N_North+China_YR_MN+Yakutia_LNBA+Russia_Srubnaya	0.0479824	BMAC	-0.00621891	0.0290513	-0.214067	FALSE	6	FALSE	#N/A
Naxi	BMAC+Germany_EN_LBK+Mongolia_N_North+China_YR_MN+Yakutia_LNBA+Russia_Srubnaya	0.0479824	Germany_EN_LBK	-0.0349485	0.0324514	-1.07695	FALSE	6	FALSE	#N/A
Naxi	BMAC+Germany_EN_LBK+Mongolia_N_North+China_YR_MN+Yakutia_LNBA+Russia_Srubnaya	0.0479824	Mongolia_N_North	0.147606	0.100489	1.46887	FALSE	6	FALSE	#N/A
Naxi	BMAC+Germany_EN_LBK+Mongolia_N_North+China_YR_MN+Yakutia_LNBA+Russia_Srubnaya	0.0479824	China_YR_MN	0.942658	0.0606636	15.5391	FALSE	6	FALSE	#N/A
Naxi	BMAC+Germany_EN_LBK+Mongolia_N_North+China_YR_MN+Yakutia_LNBA+Russia_Srubnaya	0.0479824	Yakutia_LNBA	-0.115435	0.0691388	-1.66961	FALSE	6	FALSE	#N/A
Naxi	BMAC+Germany_EN_LBK+Mongolia_N_North+China_YR_MN+Yakutia_LNBA+Russia_Srubnaya	0.0479824	Russia_Srubnaya	0.0663388	0.0559749	1.18515	FALSE	6	FALSE	#N/A
Naxi	Tyumen_HG+Hungary_EN_HG_Koros+Mongolia_N_North+China_YR_MN+Yakutia_LNBA+Russia_Srubnaya	0.0470724	Tyumen_HG	0.00994623	0.0197013	0.504852	FALSE	6	FALSE	#N/A
Naxi	Tyumen_HG+Hungary_EN_HG_Koros+Mongolia_N_North+China_YR_MN+Yakutia_LNBA+Russia_Srubnaya	0.0470724	Hungary_EN_HG_Koros	-3.49277e-05	0.0489094	-0.000714131	FALSE	6	FALSE	#N/A
Naxi	Tyumen_HG+Hungary_EN_HG_Koros+Mongolia_N_North+China_YR_MN+Yakutia_LNBA+Russia_Srubnaya	0.0470724	Mongolia_N_North	0.145682	0.102768	1.41758	FALSE	6	FALSE	#N/A
Naxi	Tyumen_HG+Hungary_EN_HG_Koros+Mongolia_N_North+China_YR_MN+Yakutia_LNBA+Russia_Srubnaya	0.0470724	China_YR_MN	0.945293	0.0623698	15.1563	FALSE	6	FALSE	#N/A
Naxi	Tyumen_HG+Hungary_EN_HG_Koros+Mongolia_N_North+China_YR_MN+Yakutia_LNBA+Russia_Srubnaya	0.0470724	Yakutia_LNBA	-0.112722	0.0690705	-1.63198	FALSE	6	FALSE	#N/A
Naxi	Tyumen_HG+Hungary_EN_HG_Koros+Mongolia_N_North+China_YR_MN+Yakutia_LNBA+Russia_Srubnaya	0.0470724	Russia_Srubnaya	0.0118361	0.0520099	0.227574	FALSE	6	FALSE	#N/A
Naxi	Altai_N+Germany_EN_LBK+EHG+Mongolia_N_North+China_YR_MN+Russia_Srubnaya	0.0462394	Altai_N	-0.0836245	0.0634737	-1.31747	FALSE	6	FALSE	#N/A
Naxi	Altai_N+Germany_EN_LBK+EHG+Mongolia_N_North+China_YR_MN+Russia_Srubnaya	0.0462394	Germany_EN_LBK	-0.0736077	0.0550929	-1.33606	FALSE	6	FALSE	#N/A
Naxi	Altai_N+Germany_EN_LBK+EHG+Mongolia_N_North+China_YR_MN+Russia_Srubnaya	0.0462394	EHG	0.0638136	0.0886649	0.719717	FALSE	6	FALSE	#N/A
Naxi	Altai_N+Germany_EN_LBK+EHG+Mongolia_N_North+China_YR_MN+Russia_Srubnaya	0.0462394	Mongolia_N_North	0.0180333	0.0600052	0.300528	FALSE	6	FALSE	#N/A
Naxi	Altai_N+Germany_EN_LBK+EHG+Mongolia_N_North+China_YR_MN+Russia_Srubnaya	0.0462394	China_YR_MN	1.0004	0.0644736	15.5164	FALSE	6	FALSE	#N/A
Naxi	Altai_N+Germany_EN_LBK+EHG+Mongolia_N_North+China_YR_MN+Russia_Srubnaya	0.0462394	Russia_Srubnaya	0.0749854	0.0989617	0.757722	FALSE	6	FALSE	#N/A
Naxi	Altai_N+Tyumen_HG+EHG+China_YR_MN+Yakutia_LNBA+Russia_Srubnaya	0.0452083	Altai_N	-0.030612	0.0918073	-0.333438	FALSE	6	FALSE	#N/A
Naxi	Altai_N+Tyumen_HG+EHG+China_YR_MN+Yakutia_LNBA+Russia_Srubnaya	0.0452083	Tyumen_HG	-0.043908	0.192034	-0.228647	FALSE	6	FALSE	#N/A
Naxi	Altai_N+Tyumen_HG+EHG+China_YR_MN+Yakutia_LNBA+Russia_Srubnaya	0.0452083	EHG	0.125876	0.210188	0.598876	FALSE	6	FALSE	#N/A
Naxi	Altai_N+Tyumen_HG+EHG+China_YR_MN+Yakutia_LNBA+Russia_Srubnaya	0.0452083	China_YR_MN	1.0333	0.0470254	21.9733	FALSE	6	FALSE	#N/A
Naxi	Altai_N+Tyumen_HG+EHG+China_YR_MN+Yakutia_LNBA+Russia_Srubnaya	0.0452083	Yakutia_LNBA	-0.033511	0.0414819	-0.807847	FALSE	6	FALSE	#N/A
Naxi	Altai_N+Tyumen_HG+EHG+China_YR_MN+Yakutia_LNBA+Russia_Srubnaya	0.0452083	Russia_Srubnaya	-0.0511501	0.0725748	-0.704792	FALSE	6	FALSE	#N/A
Naxi	BMAC+EHG+Mongolia_N_North+China_YR_MN+Yakutia_LNBA+Russia_Srubnaya	0.0432189	BMAC	0.0117537	0.0291636	0.403025	FALSE	6	FALSE	#N/A
Naxi	BMAC+EHG+Mongolia_N_North+China_YR_MN+Yakutia_LNBA+Russia_Srubnaya	0.0432189	EHG	0.0232615	0.0315929	0.73629	FALSE	6	FALSE	#N/A
Naxi	BMAC+EHG+Mongolia_N_North+China_YR_MN+Yakutia_LNBA+Russia_Srubnaya	0.0432189	Mongolia_N_North	0.139485	0.101811	1.37003	FALSE	6	FALSE	#N/A
Naxi	BMAC+EHG+Mongolia_N_North+China_YR_MN+Yakutia_LNBA+Russia_Srubnaya	0.0432189	China_YR_MN	0.944784	0.0623994	15.1409	FALSE	6	FALSE	#N/A
Naxi	BMAC+EHG+Mongolia_N_North+China_YR_MN+Yakutia_LNBA+Russia_Srubnaya	0.0432189	Yakutia_LNBA	-0.10751	0.0677219	-1.58752	FALSE	6	FALSE	#N/A
Naxi	BMAC+EHG+Mongolia_N_North+China_YR_MN+Yakutia_LNBA+Russia_Srubnaya	0.0432189	Russia_Srubnaya	-0.0117741	0.0474781	-0.247991	FALSE	6	FALSE	#N/A
Naxi	Altai_N+Hungary_EN_HG_Koros+Mongolia_N_North+China_YR_MN+Yakutia_LNBA+Russia_Srubnaya	0.0431177	Altai_N	0.00533423	0.0207349	0.257258	FALSE	6	FALSE	#N/A
Naxi	Altai_N+Hungary_EN_HG_Koros+Mongolia_N_North+China_YR_MN+Yakutia_LNBA+Russia_Srubnaya	0.0431177	Hungary_EN_HG_Koros	-0.00234124	0.0486649	-0.0481094	FALSE	6	FALSE	#N/A
Naxi	Altai_N+Hungary_EN_HG_Koros+Mongolia_N_North+China_YR_MN+Yakutia_LNBA+Russia_Srubnaya	0.0431177	Mongolia_N_North	0.142277	0.102897	1.38272	FALSE	6	FALSE	#N/A
Naxi	Altai_N+Hungary_EN_HG_Koros+Mongolia_N_North+China_YR_MN+Yakutia_LNBA+Russia_Srubnaya	0.0431177	China_YR_MN	0.942356	0.0613797	15.3529	FALSE	6	FALSE	#N/A
Naxi	Altai_N+Hungary_EN_HG_Koros+Mongolia_N_North+China_YR_MN+Yakutia_LNBA+Russia_Srubnaya	0.0431177	Yakutia_LNBA	-0.106473	0.0687725	-1.54819	FALSE	6	FALSE	#N/A
Naxi	Altai_N+Hungary_EN_HG_Koros+Mongolia_N_North+China_YR_MN+Yakutia_LNBA+Russia_Srubnaya	0.0431177	Russia_Srubnaya	0.0188474	0.0499193	0.377557	FALSE	6	FALSE	#N/A
Naxi	Altai_N+Hungary_EN_HG_Koros+EHG+China_YR_MN+Yakutia_LNBA+Russia_Srubnaya	0.0425814	Altai_N	-0.0613799	0.0725093	-0.846511	FALSE	6	FALSE	#N/A
Naxi	Altai_N+Hungary_EN_HG_Koros+EHG+China_YR_MN+Yakutia_LNBA+Russia_Srubnaya	0.0425814	Hungary_EN_HG_Koros	-0.0236803	0.0601618	-0.39361	FALSE	6	FALSE	#N/A
Naxi	Altai_N+Hungary_EN_HG_Koros+EHG+China_YR_MN+Yakutia_LNBA+Russia_Srubnaya	0.0425814	EHG	0.103476	0.104297	0.992121	FALSE	6	FALSE	#N/A
Naxi	Altai_N+Hungary_EN_HG_Koros+EHG+China_YR_MN+Yakutia_LNBA+Russia_Srubnaya	0.0425814	China_YR_MN	1.04617	0.0497404	21.0327	FALSE	6	FALSE	#N/A
Naxi	Altai_N+Hungary_EN_HG_Koros+EHG+China_YR_MN+Yakutia_LNBA+Russia_Srubnaya	0.0425814	Yakutia_LNBA	-0.0347978	0.0418982	-0.830531	FALSE	6	FALSE	#N/A
Naxi	Altai_N+Hungary_EN_HG_Koros+EHG+China_YR_MN+Yakutia_LNBA+Russia_Srubnaya	0.0425814	Russia_Srubnaya	-0.0297918	0.0620036	-0.480485	FALSE	6	FALSE	#N/A
Naxi	BMAC+Hungary_EN_HG_Koros+Mongolia_N_North+China_YR_MN+Yakutia_LNBA+Russia_Srubnaya	0.0419979	BMAC	0.00344876	0.0491602	0.0701534	FALSE	6	FALSE	#N/A
Naxi	BMAC+Hungary_EN_HG_Koros+Mongolia_N_North+China_YR_MN+Yakutia_LNBA+Russia_Srubnaya	0.0419979	Hungary_EN_HG_Koros	-0.000760004	0.0856747	-0.00887081	FALSE	6	FALSE	#N/A
Naxi	BMAC+Hungary_EN_HG_Koros+Mongolia_N_North+China_YR_MN+Yakutia_LNBA+Russia_Srubnaya	0.0419979	Mongolia_N_North	0.139355	0.108878	1.27992	FALSE	6	FALSE	#N/A
Naxi	BMAC+Hungary_EN_HG_Koros+Mongolia_N_North+China_YR_MN+Yakutia_LNBA+Russia_Srubnaya	0.0419979	China_YR_MN	0.937983	0.0605177	15.4993	FALSE	6	FALSE	#N/A
Naxi	BMAC+Hungary_EN_HG_Koros+Mongolia_N_North+China_YR_MN+Yakutia_LNBA+Russia_Srubnaya	0.0419979	Yakutia_LNBA	-0.0958111	0.0803912	-1.19181	FALSE	6	FALSE	#N/A
Naxi	BMAC+Hungary_EN_HG_Koros+Mongolia_N_North+China_YR_MN+Yakutia_LNBA+Russia_Srubnaya	0.0419979	Russia_Srubnaya	0.015784	0.130106	0.121317	FALSE	6	FALSE	#N/A
Naxi	Altai_N+Tyumen_HG+BMAC+Germany_EN_LBK+China_YR_MN+Russia_Srubnaya	0.0409001	Altai_N	-0.00616118	0.086778	-0.0709994	FALSE	6	FALSE	#N/A
Naxi	Altai_N+Tyumen_HG+BMAC+Germany_EN_LBK+China_YR_MN+Russia_Srubnaya	0.0409001	Tyumen_HG	-0.122775	0.152595	-0.804579	FALSE	6	FALSE	#N/A
Naxi	Altai_N+Tyumen_HG+BMAC+Germany_EN_LBK+China_YR_MN+Russia_Srubnaya	0.0409001	BMAC	-0.0753142	0.0729409	-1.03254	FALSE	6	FALSE	#N/A
Naxi	Altai_N+Tyumen_HG+BMAC+Germany_EN_LBK+China_YR_MN+Russia_Srubnaya	0.0409001	Germany_EN_LBK	-0.225136	0.162171	-1.38826	FALSE	6	FALSE	#N/A
Naxi	Altai_N+Tyumen_HG+BMAC+Germany_EN_LBK+China_YR_MN+Russia_Srubnaya	0.0409001	China_YR_MN	0.991383	0.0330334	30.0116	FALSE	6	FALSE	#N/A
Naxi	Altai_N+Tyumen_HG+BMAC+Germany_EN_LBK+China_YR_MN+Russia_Srubnaya	0.0409001	Russia_Srubnaya	0.438002	0.337959	1.29602	FALSE	6	FALSE	#N/A
Naxi	Tyumen_HG+Germany_EN_LBK+Hungary_EN_HG_Koros+Mongolia_N_North+China_YR_MN+Russia_Srubnaya	0.0407587	Tyumen_HG	-0.0560221	0.0414574	-1.35132	FALSE	6	FALSE	#N/A
Naxi	Tyumen_HG+Germany_EN_LBK+Hungary_EN_HG_Koros+Mongolia_N_North+China_YR_MN+Russia_Srubnaya	0.0407587	Germany_EN_LBK	-0.106468	0.067806	-1.57019	FALSE	6	FALSE	#N/A
Naxi	Tyumen_HG+Germany_EN_LBK+Hungary_EN_HG_Koros+Mongolia_N_North+China_YR_MN+Russia_Srubnaya	0.0407587	Hungary_EN_HG_Koros	0.0369203	0.0512013	0.721082	FALSE	6	FALSE	#N/A
Naxi	Tyumen_HG+Germany_EN_LBK+Hungary_EN_HG_Koros+Mongolia_N_North+China_YR_MN+Russia_Srubnaya	0.0407587	Mongolia_N_North	0.0193686	0.059201	0.327166	FALSE	6	FALSE	#N/A
Naxi	Tyumen_HG+Germany_EN_LBK+Hungary_EN_HG_Koros+Mongolia_N_North+China_YR_MN+Russia_Srubnaya	0.0407587	China_YR_MN	0.966633	0.0612123	15.7915	FALSE	6	FALSE	#N/A
Naxi	Tyumen_HG+Germany_EN_LBK+Hungary_EN_HG_Koros+Mongolia_N_North+China_YR_MN+Russia_Srubnaya	0.0407587	Russia_Srubnaya	0.139568	0.100075	1.39464	FALSE	6	FALSE	#N/A
Naxi	Altai_N+Germany_EN_LBK+Hungary_EN_HG_Koros+Mongolia_N_North+China_YR_MN+Russia_Srubnaya	0.0402138	Altai_N	-0.0478952	0.0351788	-1.36148	FALSE	6	FALSE	#N/A
Naxi	Altai_N+Germany_EN_LBK+Hungary_EN_HG_Koros+Mongolia_N_North+China_YR_MN+Russia_Srubnaya	0.0402138	Germany_EN_LBK	-0.0862351	0.0552085	-1.56199	FALSE	6	FALSE	#N/A
Naxi	Altai_N+Germany_EN_LBK+Hungary_EN_HG_Koros+Mongolia_N_North+China_YR_MN+Russia_Srubnaya	0.0402138	Hungary_EN_HG_Koros	0.0291961	0.0508134	0.574573	FALSE	6	FALSE	#N/A
Naxi	Altai_N+Germany_EN_LBK+Hungary_EN_HG_Koros+Mongolia_N_North+China_YR_MN+Russia_Srubnaya	0.0402138	Mongolia_N_North	0.0214124	0.0598742	0.357624	FALSE	6	FALSE	#N/A
Naxi	Altai_N+Germany_EN_LBK+Hungary_EN_HG_Koros+Mongolia_N_North+China_YR_MN+Russia_Srubnaya	0.0402138	China_YR_MN	0.982494	0.0590208	16.6466	FALSE	6	FALSE	#N/A
Naxi	Altai_N+Germany_EN_LBK+Hungary_EN_HG_Koros+Mongolia_N_North+China_YR_MN+Russia_Srubnaya	0.0402138	Russia_Srubnaya	0.101027	0.0771825	1.30894	FALSE	6	FALSE	#N/A
Naxi	Tyumen_HG+Germany_EN_LBK+Hungary_EN_HG_Koros+China_YR_MN+Yakutia_LNBA+Russia_Srubnaya	0.0396349	Tyumen_HG	-0.0411752	0.0444946	-0.925399	FALSE	6	FALSE	#N/A
Naxi	Tyumen_HG+Germany_EN_LBK+Hungary_EN_HG_Koros+China_YR_MN+Yakutia_LNBA+Russia_Srubnaya	0.0396349	Germany_EN_LBK	-0.0941865	0.0707778	-1.33074	FALSE	6	FALSE	#N/A
Naxi	Tyumen_HG+Germany_EN_LBK+Hungary_EN_HG_Koros+China_YR_MN+Yakutia_LNBA+Russia_Srubnaya	0.0396349	Hungary_EN_HG_Koros	0.0319758	0.0537074	0.59537	FALSE	6	FALSE	#N/A
Naxi	Tyumen_HG+Germany_EN_LBK+Hungary_EN_HG_Koros+China_YR_MN+Yakutia_LNBA+Russia_Srubnaya	0.0396349	China_YR_MN	1.00672	0.0406995	24.7355	FALSE	6	FALSE	#N/A
Naxi	Tyumen_HG+Germany_EN_LBK+Hungary_EN_HG_Koros+China_YR_MN+Yakutia_LNBA+Russia_Srubnaya	0.0396349	Yakutia_LNBA	-0.0213727	0.0411984	-0.518775	FALSE	6	FALSE	#N/A
Naxi	Tyumen_HG+Germany_EN_LBK+Hungary_EN_HG_Koros+China_YR_MN+Yakutia_LNBA+Russia_Srubnaya	0.0396349	Russia_Srubnaya	0.118036	0.103332	1.14229	FALSE	6	FALSE	#N/A
Naxi	Altai_N+Germany_EN_LBK+Hungary_EN_HG_Koros+China_YR_MN+Yakutia_LNBA+Russia_Srubnaya	0.0392018	Altai_N	-0.0345029	0.0373781	-0.92308	FALSE	6	FALSE	#N/A
Naxi	Altai_N+Germany_EN_LBK+Hungary_EN_HG_Koros+China_YR_MN+Yakutia_LNBA+Russia_Srubnaya	0.0392018	Germany_EN_LBK	-0.078696	0.0568195	-1.38502	FALSE	6	FALSE	#N/A
Naxi	Altai_N+Germany_EN_LBK+Hungary_EN_HG_Koros+China_YR_MN+Yakutia_LNBA+Russia_Srubnaya	0.0392018	Hungary_EN_HG_Koros	0.0243435	0.0527457	0.461526	FALSE	6	FALSE	#N/A
Naxi	Altai_N+Germany_EN_LBK+Hungary_EN_HG_Koros+China_YR_MN+Yakutia_LNBA+Russia_Srubnaya	0.0392018	China_YR_MN	1.02023	0.03795	26.8834	FALSE	6	FALSE	#N/A
Naxi	Altai_N+Germany_EN_LBK+Hungary_EN_HG_Koros+China_YR_MN+Yakutia_LNBA+Russia_Srubnaya	0.0392018	Yakutia_LNBA	-0.0219244	0.0413411	-0.530329	FALSE	6	FALSE	#N/A
Naxi	Altai_N+Germany_EN_LBK+Hungary_EN_HG_Koros+China_YR_MN+Yakutia_LNBA+Russia_Srubnaya	0.0392018	Russia_Srubnaya	0.0905541	0.0789521	1.14695	FALSE	6	FALSE	#N/A
Naxi	Tyumen_HG+BMAC+Germany_EN_LBK+Mongolia_N_North+China_YR_MN+Russia_Srubnaya	0.0375175	Tyumen_HG	-0.137839	0.0956099	-1.44168	FALSE	6	FALSE	#N/A
Naxi	Tyumen_HG+BMAC+Germany_EN_LBK+Mongolia_N_North+China_YR_MN+Russia_Srubnaya	0.0375175	BMAC	-0.0768552	0.0693824	-1.10771	FALSE	6	FALSE	#N/A
Naxi	Tyumen_HG+BMAC+Germany_EN_LBK+Mongolia_N_North+China_YR_MN+Russia_Srubnaya	0.0375175	Germany_EN_LBK	-0.233199	0.151179	-1.54254	FALSE	6	FALSE	#N/A
Naxi	Tyumen_HG+BMAC+Germany_EN_LBK+Mongolia_N_North+China_YR_MN+Russia_Srubnaya	0.0375175	Mongolia_N_North	0.0263678	0.0613957	0.429474	FALSE	6	FALSE	#N/A
Naxi	Tyumen_HG+BMAC+Germany_EN_LBK+Mongolia_N_North+China_YR_MN+Russia_Srubnaya	0.0375175	China_YR_MN	0.96292	0.0629441	15.298	FALSE	6	FALSE	#N/A
Naxi	Tyumen_HG+BMAC+Germany_EN_LBK+Mongolia_N_North+China_YR_MN+Russia_Srubnaya	0.0375175	Russia_Srubnaya	0.458605	0.306737	1.49511	FALSE	6	FALSE	#N/A
Naxi	Tyumen_HG+BMAC+Germany_EN_LBK+China_YR_MN+Yakutia_LNBA+Russia_Srubnaya	0.0372946	Tyumen_HG	-0.115736	0.092289	-1.25406	FALSE	6	FALSE	#N/A
Naxi	Tyumen_HG+BMAC+Germany_EN_LBK+China_YR_MN+Yakutia_LNBA+Russia_Srubnaya	0.0372946	BMAC	-0.07313	0.0679542	-1.07617	FALSE	6	FALSE	#N/A
Naxi	Tyumen_HG+BMAC+Germany_EN_LBK+China_YR_MN+Yakutia_LNBA+Russia_Srubnaya	0.0372946	Germany_EN_LBK	-0.213417	0.147027	-1.45155	FALSE	6	FALSE	#N/A
Naxi	Tyumen_HG+BMAC+Germany_EN_LBK+China_YR_MN+Yakutia_LNBA+Russia_Srubnaya	0.0372946	China_YR_MN	1.01183	0.041252	24.528	FALSE	6	FALSE	#N/A
Naxi	Tyumen_HG+BMAC+Germany_EN_LBK+China_YR_MN+Yakutia_LNBA+Russia_Srubnaya	0.0372946	Yakutia_LNBA	-0.0236158	0.0420667	-0.56139	FALSE	6	FALSE	#N/A
Naxi	Tyumen_HG+BMAC+Germany_EN_LBK+China_YR_MN+Yakutia_LNBA+Russia_Srubnaya	0.0372946	Russia_Srubnaya	0.414069	0.296814	1.39504	FALSE	6	FALSE	#N/A
Naxi	Germany_EN_LBK+Hungary_EN_HG_Koros+EHG+China_YR_MN+Yakutia_LNBA+Russia_Srubnaya	0.0362782	Germany_EN_LBK	-0.0540893	0.0618794	-0.874108	FALSE	6	FALSE	#N/A
Naxi	Germany_EN_LBK+Hungary_EN_HG_Koros+EHG+China_YR_MN+Yakutia_LNBA+Russia_Srubnaya	0.0362782	Hungary_EN_HG_Koros	0.0270286	0.0601104	0.449649	FALSE	6	FALSE	#N/A
Naxi	Germany_EN_LBK+Hungary_EN_HG_Koros+EHG+China_YR_MN+Yakutia_LNBA+Russia_Srubnaya	0.0362782	EHG	-0.0192921	0.0586313	-0.329041	FALSE	6	FALSE	#N/A
Naxi	Germany_EN_LBK+Hungary_EN_HG_Koros+EHG+China_YR_MN+Yakutia_LNBA+Russia_Srubnaya	0.0362782	China_YR_MN	1.01446	0.0418667	24.2307	FALSE	6	FALSE	#N/A
Naxi	Germany_EN_LBK+Hungary_EN_HG_Koros+EHG+China_YR_MN+Yakutia_LNBA+Russia_Srubnaya	0.0362782	Yakutia_LNBA	-0.0318954	0.0416046	-0.766632	FALSE	6	FALSE	#N/A
Naxi	Germany_EN_LBK+Hungary_EN_HG_Koros+EHG+China_YR_MN+Yakutia_LNBA+Russia_Srubnaya	0.0362782	Russia_Srubnaya	0.0637889	0.0967644	0.659219	FALSE	6	FALSE	#N/A
Naxi	Altai_N+BMAC+Germany_EN_LBK+Hungary_EN_HG_Koros+China_YR_MN+Russia_Srubnaya	0.0357815	Altai_N	-0.0702718	0.0746074	-0.941888	FALSE	6	FALSE	#N/A
Naxi	Altai_N+BMAC+Germany_EN_LBK+Hungary_EN_HG_Koros+China_YR_MN+Russia_Srubnaya	0.0357815	BMAC	-0.0379156	0.0899949	-0.421309	FALSE	6	FALSE	#N/A
Naxi	Altai_N+BMAC+Germany_EN_LBK+Hungary_EN_HG_Koros+China_YR_MN+Russia_Srubnaya	0.0357815	Germany_EN_LBK	-0.121472	0.105688	-1.14935	FALSE	6	FALSE	#N/A
Naxi	Altai_N+BMAC+Germany_EN_LBK+Hungary_EN_HG_Koros+China_YR_MN+Russia_Srubnaya	0.0357815	Hungary_EN_HG_Koros	-0.00648262	0.106786	-0.0607067	FALSE	6	FALSE	#N/A
Naxi	Altai_N+BMAC+Germany_EN_LBK+Hungary_EN_HG_Koros+China_YR_MN+Russia_Srubnaya	0.0357815	China_YR_MN	1.01363	0.035419	28.6184	FALSE	6	FALSE	#N/A
Naxi	Altai_N+BMAC+Germany_EN_LBK+Hungary_EN_HG_Koros+China_YR_MN+Russia_Srubnaya	0.0357815	Russia_Srubnaya	0.222509	0.317821	0.700108	FALSE	6	FALSE	#N/A
Naxi	Altai_N+Tyumen_HG+EHG+Mongolia_N_North+China_YR_MN+Russia_Srubnaya	0.0344372	Altai_N	-0.0426855	0.09319	-0.458048	FALSE	6	FALSE	#N/A
Naxi	Altai_N+Tyumen_HG+EHG+Mongolia_N_North+China_YR_MN+Russia_Srubnaya	0.0344372	Tyumen_HG	-0.0392345	0.202526	-0.193725	FALSE	6	FALSE	#N/A
Naxi	Altai_N+Tyumen_HG+EHG+Mongolia_N_North+China_YR_MN+Russia_Srubnaya	0.0344372	EHG	0.12178	0.22329	0.545388	FALSE	6	FALSE	#N/A
Naxi	Altai_N+Tyumen_HG+EHG+Mongolia_N_North+China_YR_MN+Russia_Srubnaya	0.0344372	Mongolia_N_North	0.0006071	0.0633979	0.00957602	FALSE	6	FALSE	#N/A
Naxi	Altai_N+Tyumen_HG+EHG+Mongolia_N_North+China_YR_MN+Russia_Srubnaya	0.0344372	China_YR_MN	1.00555	0.0656536	15.316	FALSE	6	FALSE	#N/A
Naxi	Altai_N+Tyumen_HG+EHG+Mongolia_N_North+China_YR_MN+Russia_Srubnaya	0.0344372	Russia_Srubnaya	-0.0460211	0.0772985	-0.595368	FALSE	6	FALSE	#N/A
Naxi	Altai_N+BMAC+EHG+China_YR_MN+Yakutia_LNBA+Russia_Srubnaya	0.0344039	Altai_N	-0.0741489	0.072114	-1.02822	FALSE	6	FALSE	#N/A
Naxi	Altai_N+BMAC+EHG+China_YR_MN+Yakutia_LNBA+Russia_Srubnaya	0.0344039	BMAC	0.0348614	0.0361847	0.963428	FALSE	6	FALSE	#N/A
Naxi	Altai_N+BMAC+EHG+China_YR_MN+Yakutia_LNBA+Russia_Srubnaya	0.0344039	EHG	0.131792	0.109691	1.20148	FALSE	6	FALSE	#N/A
Naxi	Altai_N+BMAC+EHG+China_YR_MN+Yakutia_LNBA+Russia_Srubnaya	0.0344039	China_YR_MN	1.03831	0.0453705	22.8851	FALSE	6	FALSE	#N/A
Naxi	Altai_N+BMAC+EHG+China_YR_MN+Yakutia_LNBA+Russia_Srubnaya	0.0344039	Yakutia_LNBA	-0.0247056	0.0417634	-0.59156	FALSE	6	FALSE	#N/A
Naxi	Altai_N+BMAC+EHG+China_YR_MN+Yakutia_LNBA+Russia_Srubnaya	0.0344039	Russia_Srubnaya	-0.106109	0.0938075	-1.13114	FALSE	6	FALSE	#N/A
Naxi	Altai_N+Hungary_EN_HG_Koros+EHG+Mongolia_N_North+China_YR_MN+Russia_Srubnaya	0.0337967	Altai_N	-0.0678548	0.0713793	-0.950623	FALSE	6	FALSE	#N/A
Naxi	Altai_N+Hungary_EN_HG_Koros+EHG+Mongolia_N_North+China_YR_MN+Russia_Srubnaya	0.0337967	Hungary_EN_HG_Koros	-0.0180717	0.058088	-0.311108	FALSE	6	FALSE	#N/A
Naxi	Altai_N+Hungary_EN_HG_Koros+EHG+Mongolia_N_North+China_YR_MN+Russia_Srubnaya	0.0337967	EHG	0.0978307	0.103224	0.947747	FALSE	6	FALSE	#N/A
Naxi	Altai_N+Hungary_EN_HG_Koros+EHG+Mongolia_N_North+China_YR_MN+Russia_Srubnaya	0.0337967	Mongolia_N_North	0.0023056	0.0612807	0.0376236	FALSE	6	FALSE	#N/A
Naxi	Altai_N+Hungary_EN_HG_Koros+EHG+Mongolia_N_North+China_YR_MN+Russia_Srubnaya	0.0337967	China_YR_MN	1.01318	0.0688691	14.7116	FALSE	6	FALSE	#N/A
Naxi	Altai_N+Hungary_EN_HG_Koros+EHG+Mongolia_N_North+China_YR_MN+Russia_Srubnaya	0.0337967	Russia_Srubnaya	-0.0273867	0.0618769	-0.4426	FALSE	6	FALSE	#N/A
Naxi	Altai_N+BMAC+Germany_EN_LBK+EHG+China_YR_MN+Russia_Srubnaya	0.0335565	Altai_N	-0.0807809	0.0698504	-1.15649	FALSE	6	FALSE	#N/A
Naxi	Altai_N+BMAC+Germany_EN_LBK+EHG+China_YR_MN+Russia_Srubnaya	0.0335565	BMAC	-0.011915	0.116083	-0.102642	FALSE	6	FALSE	#N/A
Naxi	Altai_N+BMAC+Germany_EN_LBK+EHG+China_YR_MN+Russia_Srubnaya	0.0335565	Germany_EN_LBK	-0.0903335	0.183674	-0.491815	FALSE	6	FALSE	#N/A
Naxi	Altai_N+BMAC+Germany_EN_LBK+EHG+China_YR_MN+Russia_Srubnaya	0.0335565	EHG	0.0495509	0.230938	0.214564	FALSE	6	FALSE	#N/A
Naxi	Altai_N+BMAC+Germany_EN_LBK+EHG+China_YR_MN+Russia_Srubnaya	0.0335565	China_YR_MN	1.0163	0.0300555	33.8143	FALSE	6	FALSE	#N/A
Naxi	Altai_N+BMAC+Germany_EN_LBK+EHG+China_YR_MN+Russia_Srubnaya	0.0335565	Russia_Srubnaya	0.117174	0.496441	0.236028	FALSE	6	FALSE	#N/A
Naxi	Altai_N+Tyumen_HG+Germany_EN_LBK+China_YR_MN+Yakutia_LNBA+Russia_Srubnaya	0.0331551	Altai_N	-0.0270835	0.079354	-0.341299	FALSE	6	FALSE	#N/A
Naxi	Altai_N+Tyumen_HG+Germany_EN_LBK+China_YR_MN+Yakutia_LNBA+Russia_Srubnaya	0.0331551	Tyumen_HG	-0.00662981	0.0922576	-0.0718619	FALSE	6	FALSE	#N/A
Naxi	Altai_N+Tyumen_HG+Germany_EN_LBK+China_YR_MN+Yakutia_LNBA+Russia_Srubnaya	0.0331551	Germany_EN_LBK	-0.0754102	0.0680989	-1.10736	FALSE	6	FALSE	#N/A
Naxi	Altai_N+Tyumen_HG+Germany_EN_LBK+China_YR_MN+Yakutia_LNBA+Russia_Srubnaya	0.0331551	China_YR_MN	1.01961	0.0470281	21.6809	FALSE	6	FALSE	#N/A
Naxi	Altai_N+Tyumen_HG+Germany_EN_LBK+China_YR_MN+Yakutia_LNBA+Russia_Srubnaya	0.0331551	Yakutia_LNBA	-0.0235816	0.0410975	-0.573797	FALSE	6	FALSE	#N/A
Naxi	Altai_N+Tyumen_HG+Germany_EN_LBK+China_YR_MN+Yakutia_LNBA+Russia_Srubnaya	0.0331551	Russia_Srubnaya	0.113095	0.114881	0.984452	FALSE	6	FALSE	#N/A
Naxi	BMAC+Germany_EN_LBK+Hungary_EN_HG_Koros+EHG+China_YR_MN+Russia_Srubnaya	0.0320824	BMAC	0.0712152	0.50077	0.142211	FALSE	6	FALSE	#N/A
Naxi	BMAC+Germany_EN_LBK+Hungary_EN_HG_Koros+EHG+China_YR_MN+Russia_Srubnaya	0.0320824	Germany_EN_LBK	0.0207348	0.633743	0.032718	FALSE	6	FALSE	#N/A
Naxi	BMAC+Germany_EN_LBK+Hungary_EN_HG_Koros+EHG+China_YR_MN+Russia_Srubnaya	0.0320824	Hungary_EN_HG_Koros	0.0809545	0.290041	0.279114	FALSE	6	FALSE	#N/A
Naxi	BMAC+Germany_EN_LBK+Hungary_EN_HG_Koros+EHG+China_YR_MN+Russia_Srubnaya	0.0320824	EHG	0.0505223	0.662152	0.0763002	FALSE	6	FALSE	#N/A
Naxi	BMAC+Germany_EN_LBK+Hungary_EN_HG_Koros+EHG+China_YR_MN+Russia_Srubnaya	0.0320824	China_YR_MN	0.979612	0.0221945	44.1375	FALSE	6	FALSE	#N/A
Naxi	BMAC+Germany_EN_LBK+Hungary_EN_HG_Koros+EHG+China_YR_MN+Russia_Srubnaya	0.0320824	Russia_Srubnaya	-0.203038	2.05823	-0.0986471	FALSE	6	FALSE	#N/A
Naxi	BMAC+Hungary_EN_HG_Koros+EHG+China_YR_MN+Yakutia_LNBA+Russia_Srubnaya	0.0314581	BMAC	0.0413975	0.0541287	0.764797	FALSE	6	FALSE	#N/A
Naxi	BMAC+Hungary_EN_HG_Koros+EHG+China_YR_MN+Yakutia_LNBA+Russia_Srubnaya	0.0314581	Hungary_EN_HG_Koros	0.0498251	0.0887711	0.561276	FALSE	6	FALSE	#N/A
Naxi	BMAC+Hungary_EN_HG_Koros+EHG+China_YR_MN+Yakutia_LNBA+Russia_Srubnaya	0.0314581	EHG	0.032568	0.0344378	0.945704	FALSE	6	FALSE	#N/A
Naxi	BMAC+Hungary_EN_HG_Koros+EHG+China_YR_MN+Yakutia_LNBA+Russia_Srubnaya	0.0314581	China_YR_MN	1.0075	0.0455792	22.1043	FALSE	6	FALSE	#N/A
Naxi	BMAC+Hungary_EN_HG_Koros+EHG+China_YR_MN+Yakutia_LNBA+Russia_Srubnaya	0.0314581	Yakutia_LNBA	-0.0260396	0.0440866	-0.590646	FALSE	6	FALSE	#N/A
Naxi	BMAC+Hungary_EN_HG_Koros+EHG+China_YR_MN+Yakutia_LNBA+Russia_Srubnaya	0.0314581	Russia_Srubnaya	-0.105247	0.147782	-0.712178	FALSE	6	FALSE	#N/A
Naxi	Altai_N+Tyumen_HG+Germany_EN_LBK+Mongolia_N_North+China_YR_MN+Russia_Srubnaya	0.0310307	Altai_N	-0.0353792	0.0778051	-0.454715	FALSE	6	FALSE	#N/A
Naxi	Altai_N+Tyumen_HG+Germany_EN_LBK+Mongolia_N_North+China_YR_MN+Russia_Srubnaya	0.0310307	Tyumen_HG	-0.0132466	0.0904844	-0.146397	FALSE	6	FALSE	#N/A
Naxi	Altai_N+Tyumen_HG+Germany_EN_LBK+Mongolia_N_North+China_YR_MN+Russia_Srubnaya	0.0310307	Germany_EN_LBK	-0.0847682	0.0662501	-1.27952	FALSE	6	FALSE	#N/A
Naxi	Altai_N+Tyumen_HG+Germany_EN_LBK+Mongolia_N_North+China_YR_MN+Russia_Srubnaya	0.0310307	Mongolia_N_North	0.0199052	0.0594186	0.335	FALSE	6	FALSE	#N/A
Naxi	Altai_N+Tyumen_HG+Germany_EN_LBK+Mongolia_N_North+China_YR_MN+Russia_Srubnaya	0.0310307	China_YR_MN	0.980332	0.0641436	15.2834	FALSE	6	FALSE	#N/A
Naxi	Altai_N+Tyumen_HG+Germany_EN_LBK+Mongolia_N_North+China_YR_MN+Russia_Srubnaya	0.0310307	Russia_Srubnaya	0.133156	0.111939	1.18954	FALSE	6	FALSE	#N/A
Naxi	Altai_N+BMAC+EHG+Mongolia_N_North+China_YR_MN+Russia_Srubnaya	0.0308104	Altai_N	-0.0836923	0.0703238	-1.1901	FALSE	6	FALSE	#N/A
Naxi	Altai_N+BMAC+EHG+Mongolia_N_North+China_YR_MN+Russia_Srubnaya	0.0308104	BMAC	0.0385836	0.0348812	1.10614	FALSE	6	FALSE	#N/A
Naxi	Altai_N+BMAC+EHG+Mongolia_N_North+China_YR_MN+Russia_Srubnaya	0.0308104	EHG	0.133497	0.108942	1.2254	FALSE	6	FALSE	#N/A
Naxi	Altai_N+BMAC+EHG+Mongolia_N_North+China_YR_MN+Russia_Srubnaya	0.0308104	Mongolia_N_North	0.0110893	0.0601536	0.18435	FALSE	6	FALSE	#N/A
Naxi	Altai_N+BMAC+EHG+Mongolia_N_North+China_YR_MN+Russia_Srubnaya	0.0308104	China_YR_MN	1.00702	0.065658	15.3374	FALSE	6	FALSE	#N/A
Naxi	Altai_N+BMAC+EHG+Mongolia_N_North+China_YR_MN+Russia_Srubnaya	0.0308104	Russia_Srubnaya	-0.106499	0.0927855	-1.1478	FALSE	6	FALSE	#N/A
Naxi	Germany_EN_LBK+Hungary_EN_HG_Koros+EHG+Mongolia_N_North+China_YR_MN+Russia_Srubnaya	0.0305582	Germany_EN_LBK	-0.0639544	0.0590609	-1.08285	FALSE	6	FALSE	#N/A
Naxi	Germany_EN_LBK+Hungary_EN_HG_Koros+EHG+Mongolia_N_North+China_YR_MN+Russia_Srubnaya	0.0305582	Hungary_EN_HG_Koros	0.0381322	0.0566211	0.673463	FALSE	6	FALSE	#N/A
Naxi	Germany_EN_LBK+Hungary_EN_HG_Koros+EHG+Mongolia_N_North+China_YR_MN+Russia_Srubnaya	0.0305582	EHG	-0.0411419	0.0549843	-0.748249	FALSE	6	FALSE	#N/A
Naxi	Germany_EN_LBK+Hungary_EN_HG_Koros+EHG+Mongolia_N_North+China_YR_MN+Russia_Srubnaya	0.0305582	Mongolia_N_North	0.00760728	0.0610733	0.12456	FALSE	6	FALSE	#N/A
Naxi	Germany_EN_LBK+Hungary_EN_HG_Koros+EHG+Mongolia_N_North+China_YR_MN+Russia_Srubnaya	0.0305582	China_YR_MN	0.975602	0.0636291	15.3326	FALSE	6	FALSE	#N/A
Naxi	Germany_EN_LBK+Hungary_EN_HG_Koros+EHG+Mongolia_N_North+China_YR_MN+Russia_Srubnaya	0.0305582	Russia_Srubnaya	0.083755	0.0944924	0.886367	FALSE	6	FALSE	#N/A
Naxi	Tyumen_HG+BMAC+Mongolia_N_North+China_YR_MN+Yakutia_LNBA+Russia_Srubnaya	0.0296133	Tyumen_HG	0.01044	0.0197237	0.529311	FALSE	6	FALSE	#N/A
Naxi	Tyumen_HG+BMAC+Mongolia_N_North+China_YR_MN+Yakutia_LNBA+Russia_Srubnaya	0.0296133	BMAC	0.00553847	0.0275566	0.200985	FALSE	6	FALSE	#N/A
Naxi	Tyumen_HG+BMAC+Mongolia_N_North+China_YR_MN+Yakutia_LNBA+Russia_Srubnaya	0.0296133	Mongolia_N_North	0.146444	0.101827	1.43816	FALSE	6	FALSE	#N/A
Naxi	Tyumen_HG+BMAC+Mongolia_N_North+China_YR_MN+Yakutia_LNBA+Russia_Srubnaya	0.0296133	China_YR_MN	0.940275	0.0616808	15.2442	FALSE	6	FALSE	#N/A
Naxi	Tyumen_HG+BMAC+Mongolia_N_North+China_YR_MN+Yakutia_LNBA+Russia_Srubnaya	0.0296133	Yakutia_LNBA	-0.109501	0.0691891	-1.58264	FALSE	6	FALSE	#N/A
Naxi	Tyumen_HG+BMAC+Mongolia_N_North+China_YR_MN+Yakutia_LNBA+Russia_Srubnaya	0.0296133	Russia_Srubnaya	0.00680366	0.0348187	0.195403	FALSE	6	FALSE	#N/A
Naxi	BMAC+Hungary_EN_HG_Koros+EHG+Mongolia_N_North+China_YR_MN+Russia_Srubnaya	0.02954	BMAC	0.051751	0.049497	1.04554	FALSE	6	FALSE	#N/A
Naxi	BMAC+Hungary_EN_HG_Koros+EHG+Mongolia_N_North+China_YR_MN+Russia_Srubnaya	0.02954	Hungary_EN_HG_Koros	0.0671876	0.080513	0.834493	FALSE	6	FALSE	#N/A
Naxi	BMAC+Hungary_EN_HG_Koros+EHG+Mongolia_N_North+China_YR_MN+Russia_Srubnaya	0.02954	EHG	0.024678	0.0345878	0.713489	FALSE	6	FALSE	#N/A
Naxi	BMAC+Hungary_EN_HG_Koros+EHG+Mongolia_N_North+China_YR_MN+Russia_Srubnaya	0.02954	Mongolia_N_North	0.00634235	0.0604728	0.104879	FALSE	6	FALSE	#N/A
Naxi	BMAC+Hungary_EN_HG_Koros+EHG+Mongolia_N_North+China_YR_MN+Russia_Srubnaya	0.02954	China_YR_MN	0.975059	0.0634603	15.3649	FALSE	6	FALSE	#N/A
Naxi	BMAC+Hungary_EN_HG_Koros+EHG+Mongolia_N_North+China_YR_MN+Russia_Srubnaya	0.02954	Russia_Srubnaya	-0.125017	0.138052	-0.90558	FALSE	6	FALSE	#N/A
Naxi	Altai_N+BMAC+Germany_EN_LBK+China_YR_MN+Yakutia_LNBA+Russia_Srubnaya	0.0280534	Altai_N	-0.0578495	0.052209	-1.10804	FALSE	6	FALSE	#N/A
Naxi	Altai_N+BMAC+Germany_EN_LBK+China_YR_MN+Yakutia_LNBA+Russia_Srubnaya	0.0280534	BMAC	-0.0352926	0.044451	-0.793965	FALSE	6	FALSE	#N/A
Naxi	Altai_N+BMAC+Germany_EN_LBK+China_YR_MN+Yakutia_LNBA+Russia_Srubnaya	0.0280534	Germany_EN_LBK	-0.115292	0.0802694	-1.43631	FALSE	6	FALSE	#N/A
Naxi	Altai_N+BMAC+Germany_EN_LBK+China_YR_MN+Yakutia_LNBA+Russia_Srubnaya	0.0280534	China_YR_MN	1.03321	0.0423341	24.4061	FALSE	6	FALSE	#N/A
Naxi	Altai_N+BMAC+Germany_EN_LBK+China_YR_MN+Yakutia_LNBA+Russia_Srubnaya	0.0280534	Yakutia_LNBA	-0.0260837	0.0418146	-0.623794	FALSE	6	FALSE	#N/A
Naxi	Altai_N+BMAC+Germany_EN_LBK+China_YR_MN+Yakutia_LNBA+Russia_Srubnaya	0.0280534	Russia_Srubnaya	0.201309	0.146341	1.37562	FALSE	6	FALSE	#N/A
Naxi	Altai_N+Tyumen_HG+Hungary_EN_HG_Koros+China_YR_MN+Yakutia_LNBA+Russia_Srubnaya	0.0280179	Altai_N	-0.0483118	0.0807257	-0.598468	FALSE	6	FALSE	#N/A
Naxi	Altai_N+Tyumen_HG+Hungary_EN_HG_Koros+China_YR_MN+Yakutia_LNBA+Russia_Srubnaya	0.0280179	Tyumen_HG	0.0548714	0.0771067	0.71163	FALSE	6	FALSE	#N/A
Naxi	Altai_N+Tyumen_HG+Hungary_EN_HG_Koros+China_YR_MN+Yakutia_LNBA+Russia_Srubnaya	0.0280179	Hungary_EN_HG_Koros	0.00484196	0.0519648	0.0931776	FALSE	6	FALSE	#N/A
Naxi	Altai_N+Tyumen_HG+Hungary_EN_HG_Koros+China_YR_MN+Yakutia_LNBA+Russia_Srubnaya	0.0280179	China_YR_MN	1.0355	0.0463742	22.3293	FALSE	6	FALSE	#N/A
Naxi	Altai_N+Tyumen_HG+Hungary_EN_HG_Koros+China_YR_MN+Yakutia_LNBA+Russia_Srubnaya	0.0280179	Yakutia_LNBA	-0.0322344	0.0414248	-0.778143	FALSE	6	FALSE	#N/A
Naxi	Altai_N+Tyumen_HG+Hungary_EN_HG_Koros+China_YR_MN+Yakutia_LNBA+Russia_Srubnaya	0.0280179	Russia_Srubnaya	-0.0146719	0.0594286	-0.246883	FALSE	6	FALSE	#N/A
Naxi	Altai_N+BMAC+Mongolia_N_North+China_YR_MN+Yakutia_LNBA+Russia_Srubnaya	0.0278218	Altai_N	0.00632327	0.0208451	0.303346	FALSE	6	FALSE	#N/A
Naxi	Altai_N+BMAC+Mongolia_N_North+China_YR_MN+Yakutia_LNBA+Russia_Srubnaya	0.0278218	BMAC	0.00425915	0.0275832	0.154411	FALSE	6	FALSE	#N/A
Naxi	Altai_N+BMAC+Mongolia_N_North+China_YR_MN+Yakutia_LNBA+Russia_Srubnaya	0.0278218	Mongolia_N_North	0.142057	0.102172	1.39036	FALSE	6	FALSE	#N/A
Naxi	Altai_N+BMAC+Mongolia_N_North+China_YR_MN+Yakutia_LNBA+Russia_Srubnaya	0.0278218	China_YR_MN	0.938509	0.0607883	15.439	FALSE	6	FALSE	#N/A
Naxi	Altai_N+BMAC+Mongolia_N_North+China_YR_MN+Yakutia_LNBA+Russia_Srubnaya	0.0278218	Yakutia_LNBA	-0.103761	0.0690215	-1.50331	FALSE	6	FALSE	#N/A
Naxi	Altai_N+BMAC+Mongolia_N_North+China_YR_MN+Yakutia_LNBA+Russia_Srubnaya	0.0278218	Russia_Srubnaya	0.0126126	0.0321816	0.391921	FALSE	6	FALSE	#N/A
Naxi	Altai_N+BMAC+Germany_EN_LBK+Mongolia_N_North+China_YR_MN+Russia_Srubnaya	0.0264933	Altai_N	-0.071619	0.0521361	-1.37369	FALSE	6	FALSE	#N/A
Naxi	Altai_N+BMAC+Germany_EN_LBK+Mongolia_N_North+China_YR_MN+Russia_Srubnaya	0.0264933	BMAC	-0.0331666	0.0435618	-0.76137	FALSE	6	FALSE	#N/A
Naxi	Altai_N+BMAC+Germany_EN_LBK+Mongolia_N_North+China_YR_MN+Russia_Srubnaya	0.0264933	Germany_EN_LBK	-0.120116	0.0799341	-1.50269	FALSE	6	FALSE	#N/A
Naxi	Altai_N+BMAC+Germany_EN_LBK+Mongolia_N_North+China_YR_MN+Russia_Srubnaya	0.0264933	Mongolia_N_North	0.0225957	0.0600811	0.376087	FALSE	6	FALSE	#N/A
Naxi	Altai_N+BMAC+Germany_EN_LBK+Mongolia_N_North+China_YR_MN+Russia_Srubnaya	0.0264933	China_YR_MN	0.990598	0.0607227	16.3135	FALSE	6	FALSE	#N/A
Naxi	Altai_N+BMAC+Germany_EN_LBK+Mongolia_N_North+China_YR_MN+Russia_Srubnaya	0.0264933	Russia_Srubnaya	0.211708	0.14634	1.44669	FALSE	6	FALSE	#N/A
Naxi	Altai_N+Tyumen_HG+BMAC+Hungary_EN_HG_Koros+China_YR_MN+Russia_Srubnaya	0.0254394	Altai_N	-0.0469993	0.0802782	-0.585455	FALSE	6	FALSE	#N/A
Naxi	Altai_N+Tyumen_HG+BMAC+Hungary_EN_HG_Koros+China_YR_MN+Russia_Srubnaya	0.0254394	Tyumen_HG	0.0547082	0.0763882	0.716187	FALSE	6	FALSE	#N/A
Naxi	Altai_N+Tyumen_HG+BMAC+Hungary_EN_HG_Koros+China_YR_MN+Russia_Srubnaya	0.0254394	BMAC	0.0386534	0.0487685	0.79259	FALSE	6	FALSE	#N/A
Naxi	Altai_N+Tyumen_HG+BMAC+Hungary_EN_HG_Koros+China_YR_MN+Russia_Srubnaya	0.0254394	Hungary_EN_HG_Koros	0.0580826	0.0849944	0.68337	FALSE	6	FALSE	#N/A
Naxi	Altai_N+Tyumen_HG+BMAC+Hungary_EN_HG_Koros+China_YR_MN+Russia_Srubnaya	0.0254394	China_YR_MN	1.00016	0.0325765	30.7018	FALSE	6	FALSE	#N/A
Naxi	Altai_N+Tyumen_HG+BMAC+Hungary_EN_HG_Koros+China_YR_MN+Russia_Srubnaya	0.0254394	Russia_Srubnaya	-0.104605	0.132826	-0.787531	FALSE	6	FALSE	#N/A
Naxi	BMAC+Germany_EN_LBK+Hungary_EN_HG_Koros+China_YR_MN+Yakutia_LNBA+Russia_Srubnaya	0.024321	BMAC	0.00958141	0.0504049	0.190089	FALSE	6	FALSE	#N/A
Naxi	BMAC+Germany_EN_LBK+Hungary_EN_HG_Koros+China_YR_MN+Yakutia_LNBA+Russia_Srubnaya	0.024321	Germany_EN_LBK	-0.0342756	0.0336121	-1.01974	FALSE	6	FALSE	#N/A
Naxi	BMAC+Germany_EN_LBK+Hungary_EN_HG_Koros+China_YR_MN+Yakutia_LNBA+Russia_Srubnaya	0.024321	Hungary_EN_HG_Koros	0.0248084	0.0853794	0.290567	FALSE	6	FALSE	#N/A
Naxi	BMAC+Germany_EN_LBK+Hungary_EN_HG_Koros+China_YR_MN+Yakutia_LNBA+Russia_Srubnaya	0.024321	China_YR_MN	1.01275	0.0468139	21.6334	FALSE	6	FALSE	#N/A
Naxi	BMAC+Germany_EN_LBK+Hungary_EN_HG_Koros+China_YR_MN+Yakutia_LNBA+Russia_Srubnaya	0.024321	Yakutia_LNBA	-0.0306785	0.0459588	-0.667522	FALSE	6	FALSE	#N/A
Naxi	BMAC+Germany_EN_LBK+Hungary_EN_HG_Koros+China_YR_MN+Yakutia_LNBA+Russia_Srubnaya	0.024321	Russia_Srubnaya	0.017819	0.136187	0.130842	FALSE	6	FALSE	#N/A
Naxi	BMAC+Germany_EN_LBK+Hungary_EN_HG_Koros+Mongolia_N_North+China_YR_MN+Russia_Srubnaya	0.0238298	BMAC	0.0288157	0.0424264	0.679193	FALSE	6	FALSE	#N/A
Naxi	BMAC+Germany_EN_LBK+Hungary_EN_HG_Koros+Mongolia_N_North+China_YR_MN+Russia_Srubnaya	0.0238298	Germany_EN_LBK	-0.023855	0.0317692	-0.750885	FALSE	6	FALSE	#N/A
Naxi	BMAC+Germany_EN_LBK+Hungary_EN_HG_Koros+Mongolia_N_North+China_YR_MN+Russia_Srubnaya	0.0238298	Hungary_EN_HG_Koros	0.0488188	0.0754958	0.646642	FALSE	6	FALSE	#N/A
Naxi	BMAC+Germany_EN_LBK+Hungary_EN_HG_Koros+Mongolia_N_North+China_YR_MN+Russia_Srubnaya	0.0238298	Mongolia_N_North	0.00616748	0.0601475	0.102539	FALSE	6	FALSE	#N/A
Naxi	BMAC+Germany_EN_LBK+Hungary_EN_HG_Koros+Mongolia_N_North+China_YR_MN+Russia_Srubnaya	0.0238298	China_YR_MN	0.975886	0.0633068	15.4152	FALSE	6	FALSE	#N/A
Naxi	BMAC+Germany_EN_LBK+Hungary_EN_HG_Koros+Mongolia_N_North+China_YR_MN+Russia_Srubnaya	0.0238298	Russia_Srubnaya	-0.0358327	0.111964	-0.320036	FALSE	6	FALSE	#N/A
Naxi	Altai_N+Tyumen_HG+Hungary_EN_HG_Koros+Mongolia_N_North+China_YR_MN+Russia_Srubnaya	0.0233481	Altai_N	-0.0605706	0.0799801	-0.75732	FALSE	6	FALSE	#N/A
Naxi	Altai_N+Tyumen_HG+Hungary_EN_HG_Koros+Mongolia_N_North+China_YR_MN+Russia_Srubnaya	0.0233481	Tyumen_HG	0.0566745	0.0767588	0.738345	FALSE	6	FALSE	#N/A
Naxi	Altai_N+Tyumen_HG+Hungary_EN_HG_Koros+Mongolia_N_North+China_YR_MN+Russia_Srubnaya	0.0233481	Hungary_EN_HG_Koros	0.00847123	0.050566	0.167528	FALSE	6	FALSE	#N/A
Naxi	Altai_N+Tyumen_HG+Hungary_EN_HG_Koros+Mongolia_N_North+China_YR_MN+Russia_Srubnaya	0.0233481	Mongolia_N_North	0.00816182	0.0609964	0.133808	FALSE	6	FALSE	#N/A
Naxi	Altai_N+Tyumen_HG+Hungary_EN_HG_Koros+Mongolia_N_North+China_YR_MN+Russia_Srubnaya	0.0233481	China_YR_MN	1.00133	0.0646369	15.4916	FALSE	6	FALSE	#N/A
Naxi	Altai_N+Tyumen_HG+Hungary_EN_HG_Koros+Mongolia_N_North+China_YR_MN+Russia_Srubnaya	0.0233481	Russia_Srubnaya	-0.0140663	0.0587866	-0.239278	FALSE	6	FALSE	#N/A
Naxi	BMAC+Germany_EN_LBK+EHG+China_YR_MN+Yakutia_LNBA+Russia_Srubnaya	0.0207087	BMAC	-0.0415052	0.105124	-0.39482	FALSE	6	FALSE	#N/A
Naxi	BMAC+Germany_EN_LBK+EHG+China_YR_MN+Yakutia_LNBA+Russia_Srubnaya	0.0207087	Germany_EN_LBK	-0.104562	0.170872	-0.611936	FALSE	6	FALSE	#N/A
Naxi	BMAC+Germany_EN_LBK+EHG+China_YR_MN+Yakutia_LNBA+Russia_Srubnaya	0.0207087	EHG	-0.068466	0.165943	-0.412587	FALSE	6	FALSE	#N/A
Naxi	BMAC+Germany_EN_LBK+EHG+China_YR_MN+Yakutia_LNBA+Russia_Srubnaya	0.0207087	China_YR_MN	1.01751	0.0402459	25.2822	FALSE	6	FALSE	#N/A
Naxi	BMAC+Germany_EN_LBK+EHG+China_YR_MN+Yakutia_LNBA+Russia_Srubnaya	0.0207087	Yakutia_LNBA	-0.0352933	0.0406268	-0.86872	FALSE	6	FALSE	#N/A
Naxi	BMAC+Germany_EN_LBK+EHG+China_YR_MN+Yakutia_LNBA+Russia_Srubnaya	0.0207087	Russia_Srubnaya	0.232321	0.436921	0.531723	FALSE	6	FALSE	#N/A
Naxi	Tyumen_HG+BMAC+Germany_EN_LBK+Hungary_EN_HG_Koros+Mongolia_N_North+Russia_Srubnaya	0.0190846	Tyumen_HG	-48.5369	13105.9	-0.00370343	FALSE	6	FALSE	#N/A
Naxi	Tyumen_HG+BMAC+Germany_EN_LBK+Hungary_EN_HG_Koros+Mongolia_N_North+Russia_Srubnaya	0.0190846	BMAC	-47.0789	12828.8	-0.00366978	FALSE	6	FALSE	#N/A
Naxi	Tyumen_HG+BMAC+Germany_EN_LBK+Hungary_EN_HG_Koros+Mongolia_N_North+Russia_Srubnaya	0.0190846	Germany_EN_LBK	-69.8598	18871.1	-0.00370194	FALSE	6	FALSE	#N/A
Naxi	Tyumen_HG+BMAC+Germany_EN_LBK+Hungary_EN_HG_Koros+Mongolia_N_North+Russia_Srubnaya	0.0190846	Hungary_EN_HG_Koros	-40.488	11137.7	-0.00363523	FALSE	6	FALSE	#N/A
Naxi	Tyumen_HG+BMAC+Germany_EN_LBK+Hungary_EN_HG_Koros+Mongolia_N_North+Russia_Srubnaya	0.0190846	Mongolia_N_North	5.36856	1188.13	0.00451847	FALSE	6	FALSE	#N/A
Naxi	Tyumen_HG+BMAC+Germany_EN_LBK+Hungary_EN_HG_Koros+Mongolia_N_North+Russia_Srubnaya	0.0190846	Russia_Srubnaya	201.595	54755.4	0.00368174	FALSE	6	FALSE	#N/A
Naxi	Tyumen_HG+BMAC+Hungary_EN_HG_Koros+China_YR_MN+Yakutia_LNBA+Russia_Srubnaya	0.0189979	Tyumen_HG	0.0148102	0.0219848	0.673655	FALSE	6	FALSE	#N/A
Naxi	Tyumen_HG+BMAC+Hungary_EN_HG_Koros+China_YR_MN+Yakutia_LNBA+Russia_Srubnaya	0.0189979	BMAC	0.0313597	0.0530037	0.591652	FALSE	6	FALSE	#N/A
Naxi	Tyumen_HG+BMAC+Hungary_EN_HG_Koros+China_YR_MN+Yakutia_LNBA+Russia_Srubnaya	0.0189979	Hungary_EN_HG_Koros	0.0452326	0.0921594	0.490808	FALSE	6	FALSE	#N/A
Naxi	Tyumen_HG+BMAC+Hungary_EN_HG_Koros+China_YR_MN+Yakutia_LNBA+Russia_Srubnaya	0.0189979	China_YR_MN	1.00667	0.0456974	22.029	FALSE	6	FALSE	#N/A
Naxi	Tyumen_HG+BMAC+Hungary_EN_HG_Koros+China_YR_MN+Yakutia_LNBA+Russia_Srubnaya	0.0189979	Yakutia_LNBA	-0.0241928	0.0443609	-0.545362	FALSE	6	FALSE	#N/A
Naxi	Tyumen_HG+BMAC+Hungary_EN_HG_Koros+China_YR_MN+Yakutia_LNBA+Russia_Srubnaya	0.0189979	Russia_Srubnaya	-0.0738767	0.144109	-0.512644	FALSE	6	FALSE	#N/A
Naxi	Tyumen_HG+BMAC+Hungary_EN_HG_Koros+Mongolia_N_North+China_YR_MN+Russia_Srubnaya	0.0189389	Tyumen_HG	0.00916223	0.0217923	0.420434	FALSE	6	FALSE	#N/A
Naxi	Tyumen_HG+BMAC+Hungary_EN_HG_Koros+Mongolia_N_North+China_YR_MN+Russia_Srubnaya	0.0189389	BMAC	0.0423715	0.0476211	0.889762	FALSE	6	FALSE	#N/A
Naxi	Tyumen_HG+BMAC+Hungary_EN_HG_Koros+Mongolia_N_North+China_YR_MN+Russia_Srubnaya	0.0189389	Hungary_EN_HG_Koros	0.0611375	0.0837003	0.730434	FALSE	6	FALSE	#N/A
Naxi	Tyumen_HG+BMAC+Hungary_EN_HG_Koros+Mongolia_N_North+China_YR_MN+Russia_Srubnaya	0.0189389	Mongolia_N_North	0.0115642	0.0598834	0.193111	FALSE	6	FALSE	#N/A
Naxi	Tyumen_HG+BMAC+Hungary_EN_HG_Koros+Mongolia_N_North+China_YR_MN+Russia_Srubnaya	0.0189389	China_YR_MN	0.971045	0.0628237	15.4567	FALSE	6	FALSE	#N/A
Naxi	Tyumen_HG+BMAC+Hungary_EN_HG_Koros+Mongolia_N_North+China_YR_MN+Russia_Srubnaya	0.0189389	Russia_Srubnaya	-0.0952803	0.131775	-0.723052	FALSE	6	FALSE	#N/A
Naxi	Tyumen_HG+Germany_EN_LBK+Hungary_EN_HG_Koros+EHG+Yakutia_LNBA+Russia_Srubnaya	0.0180863	Tyumen_HG	74.8654	480.081	0.155943	FALSE	6	FALSE	#N/A
Naxi	Tyumen_HG+Germany_EN_LBK+Hungary_EN_HG_Koros+EHG+Yakutia_LNBA+Russia_Srubnaya	0.0180863	Germany_EN_LBK	25.432	167.022	0.152267	FALSE	6	FALSE	#N/A
Naxi	Tyumen_HG+Germany_EN_LBK+Hungary_EN_HG_Koros+EHG+Yakutia_LNBA+Russia_Srubnaya	0.0180863	Hungary_EN_HG_Koros	19.079	118.482	0.161028	FALSE	6	FALSE	#N/A
Naxi	Tyumen_HG+Germany_EN_LBK+Hungary_EN_HG_Koros+EHG+Yakutia_LNBA+Russia_Srubnaya	0.0180863	EHG	-90.4901	575.275	-0.157299	FALSE	6	FALSE	#N/A
Naxi	Tyumen_HG+Germany_EN_LBK+Hungary_EN_HG_Koros+EHG+Yakutia_LNBA+Russia_Srubnaya	0.0180863	Yakutia_LNBA	-2.4301	21.5642	-0.112691	FALSE	6	FALSE	#N/A
Naxi	Tyumen_HG+Germany_EN_LBK+Hungary_EN_HG_Koros+EHG+Yakutia_LNBA+Russia_Srubnaya	0.0180863	Russia_Srubnaya	-25.4561	168.939	-0.150682	FALSE	6	FALSE	#N/A
Naxi	Tyumen_HG+Germany_EN_LBK+Hungary_EN_HG_Koros+EHG+Mongolia_N_North+Russia_Srubnaya	0.0177886	Tyumen_HG	18.2742	35.8765	0.509364	FALSE	6	FALSE	#N/A
Naxi	Tyumen_HG+Germany_EN_LBK+Hungary_EN_HG_Koros+EHG+Mongolia_N_North+Russia_Srubnaya	0.0177886	Germany_EN_LBK	6.05904	12.6533	0.47885	FALSE	6	FALSE	#N/A
Naxi	Tyumen_HG+Germany_EN_LBK+Hungary_EN_HG_Koros+EHG+Mongolia_N_North+Russia_Srubnaya	0.0177886	Hungary_EN_HG_Koros	4.93231	9.30408	0.530124	FALSE	6	FALSE	#N/A
Naxi	Tyumen_HG+Germany_EN_LBK+Hungary_EN_HG_Koros+EHG+Mongolia_N_North+Russia_Srubnaya	0.0177886	EHG	-22.5733	43.4299	-0.519764	FALSE	6	FALSE	#N/A
Naxi	Tyumen_HG+Germany_EN_LBK+Hungary_EN_HG_Koros+EHG+Mongolia_N_North+Russia_Srubnaya	0.0177886	Mongolia_N_North	0.20334	1.46283	0.139004	FALSE	6	FALSE	#N/A
Naxi	Tyumen_HG+Germany_EN_LBK+Hungary_EN_HG_Koros+EHG+Mongolia_N_North+Russia_Srubnaya	0.0177886	Russia_Srubnaya	-5.89561	13.0583	-0.451483	FALSE	6	FALSE	#N/A
Naxi	Altai_N+BMAC+Hungary_EN_HG_Koros+Mongolia_N_North+China_YR_MN+Russia_Srubnaya	0.0172121	Altai_N	0.00452718	0.0231688	0.195399	FALSE	6	FALSE	#N/A
Naxi	Altai_N+BMAC+Hungary_EN_HG_Koros+Mongolia_N_North+China_YR_MN+Russia_Srubnaya	0.0172121	BMAC	0.0360159	0.0482088	0.747081	FALSE	6	FALSE	#N/A
Naxi	Altai_N+BMAC+Hungary_EN_HG_Koros+Mongolia_N_North+China_YR_MN+Russia_Srubnaya	0.0172121	Hungary_EN_HG_Koros	0.0500712	0.0845386	0.592288	FALSE	6	FALSE	#N/A
Naxi	Altai_N+BMAC+Hungary_EN_HG_Koros+Mongolia_N_North+China_YR_MN+Russia_Srubnaya	0.0172121	Mongolia_N_North	0.0135993	0.0604783	0.224863	FALSE	6	FALSE	#N/A
Naxi	Altai_N+BMAC+Hungary_EN_HG_Koros+Mongolia_N_North+China_YR_MN+Russia_Srubnaya	0.0172121	China_YR_MN	0.969306	0.0618792	15.6645	FALSE	6	FALSE	#N/A
Naxi	Altai_N+BMAC+Hungary_EN_HG_Koros+Mongolia_N_North+China_YR_MN+Russia_Srubnaya	0.0172121	Russia_Srubnaya	-0.0735199	0.129691	-0.566886	FALSE	6	FALSE	#N/A
Naxi	Altai_N+BMAC+Hungary_EN_HG_Koros+China_YR_MN+Yakutia_LNBA+Russia_Srubnaya	0.0170181	Altai_N	0.010951	0.0233235	0.469524	FALSE	6	FALSE	#N/A
Naxi	Altai_N+BMAC+Hungary_EN_HG_Koros+China_YR_MN+Yakutia_LNBA+Russia_Srubnaya	0.0170181	BMAC	0.0251508	0.0532985	0.471886	FALSE	6	FALSE	#N/A
Naxi	Altai_N+BMAC+Hungary_EN_HG_Koros+China_YR_MN+Yakutia_LNBA+Russia_Srubnaya	0.0170181	Hungary_EN_HG_Koros	0.0340202	0.0923493	0.368386	FALSE	6	FALSE	#N/A
Naxi	Altai_N+BMAC+Hungary_EN_HG_Koros+China_YR_MN+Yakutia_LNBA+Russia_Srubnaya	0.0170181	China_YR_MN	1.00389	0.0453211	22.1506	FALSE	6	FALSE	#N/A
Naxi	Altai_N+BMAC+Hungary_EN_HG_Koros+China_YR_MN+Yakutia_LNBA+Russia_Srubnaya	0.0170181	Yakutia_LNBA	-0.0235216	0.0444975	-0.528605	FALSE	6	FALSE	#N/A
Naxi	Altai_N+BMAC+Hungary_EN_HG_Koros+China_YR_MN+Yakutia_LNBA+Russia_Srubnaya	0.0170181	Russia_Srubnaya	-0.0504909	0.14184	-0.35597	FALSE	6	FALSE	#N/A
Naxi	Altai_N+Tyumen_HG+BMAC+China_YR_MN+Yakutia_LNBA+Russia_Srubnaya	0.015992	Altai_N	-0.0465092	0.0798779	-0.582254	FALSE	6	FALSE	#N/A
Naxi	Altai_N+Tyumen_HG+BMAC+China_YR_MN+Yakutia_LNBA+Russia_Srubnaya	0.015992	Tyumen_HG	0.0542911	0.076029	0.714084	FALSE	6	FALSE	#N/A
Naxi	Altai_N+Tyumen_HG+BMAC+China_YR_MN+Yakutia_LNBA+Russia_Srubnaya	0.015992	BMAC	0.00845097	0.0296062	0.285446	FALSE	6	FALSE	#N/A
Naxi	Altai_N+Tyumen_HG+BMAC+China_YR_MN+Yakutia_LNBA+Russia_Srubnaya	0.015992	China_YR_MN	1.0304	0.0466019	22.1107	FALSE	6	FALSE	#N/A
Naxi	Altai_N+Tyumen_HG+BMAC+China_YR_MN+Yakutia_LNBA+Russia_Srubnaya	0.015992	Yakutia_LNBA	-0.0289108	0.0416112	-0.694784	FALSE	6	FALSE	#N/A
Naxi	Altai_N+Tyumen_HG+BMAC+China_YR_MN+Yakutia_LNBA+Russia_Srubnaya	0.015992	Russia_Srubnaya	-0.0177236	0.0417052	-0.424975	FALSE	6	FALSE	#N/A
Naxi	Altai_N+Tyumen_HG+BMAC+EHG+Mongolia_N_North+Russia_Srubnaya	0.0157435	Altai_N	-66.3813	14735.6	-0.00450482	FALSE	6	FALSE	#N/A
Naxi	Altai_N+Tyumen_HG+BMAC+EHG+Mongolia_N_North+Russia_Srubnaya	0.0157435	Tyumen_HG	250.057	55299.5	0.00452187	FALSE	6	FALSE	#N/A
Naxi	Altai_N+Tyumen_HG+BMAC+EHG+Mongolia_N_North+Russia_Srubnaya	0.0157435	BMAC	-62.8266	13968.4	-0.00449778	FALSE	6	FALSE	#N/A
Naxi	Altai_N+Tyumen_HG+BMAC+EHG+Mongolia_N_North+Russia_Srubnaya	0.0157435	EHG	-303.433	67047.3	-0.00452565	FALSE	6	FALSE	#N/A
Naxi	Altai_N+Tyumen_HG+BMAC+EHG+Mongolia_N_North+Russia_Srubnaya	0.0157435	Mongolia_N_North	18.4887	3891.61	0.00475092	FALSE	6	FALSE	#N/A
Naxi	Altai_N+Tyumen_HG+BMAC+EHG+Mongolia_N_North+Russia_Srubnaya	0.0157435	Russia_Srubnaya	165.094	36558.3	0.00451592	FALSE	6	FALSE	#N/A
Naxi	BMAC+Germany_EN_LBK+EHG+Mongolia_N_North+China_YR_MN+Russia_Srubnaya	0.0151544	BMAC	-0.0439906	0.108999	-0.403589	FALSE	6	FALSE	#N/A
Naxi	BMAC+Germany_EN_LBK+EHG+Mongolia_N_North+China_YR_MN+Russia_Srubnaya	0.0151544	Germany_EN_LBK	-0.113258	0.177831	-0.636885	FALSE	6	FALSE	#N/A
Naxi	BMAC+Germany_EN_LBK+EHG+Mongolia_N_North+China_YR_MN+Russia_Srubnaya	0.0151544	EHG	-0.0930159	0.178672	-0.520594	FALSE	6	FALSE	#N/A
Naxi	BMAC+Germany_EN_LBK+EHG+Mongolia_N_North+China_YR_MN+Russia_Srubnaya	0.0151544	Mongolia_N_North	0.00937883	0.0633983	0.147935	FALSE	6	FALSE	#N/A
Naxi	BMAC+Germany_EN_LBK+EHG+Mongolia_N_North+China_YR_MN+Russia_Srubnaya	0.0151544	China_YR_MN	0.974083	0.0653147	14.9137	FALSE	6	FALSE	#N/A
Naxi	BMAC+Germany_EN_LBK+EHG+Mongolia_N_North+China_YR_MN+Russia_Srubnaya	0.0151544	Russia_Srubnaya	0.266803	0.461399	0.578247	FALSE	6	FALSE	#N/A
Naxi	Tyumen_HG+BMAC+EHG+Mongolia_N_North+Yakutia_LNBA+Russia_Srubnaya	0.0143561	Tyumen_HG	5.84237	4.91572	1.18851	FALSE	6	FALSE	#N/A
Naxi	Tyumen_HG+BMAC+EHG+Mongolia_N_North+Yakutia_LNBA+Russia_Srubnaya	0.0143561	BMAC	-1.88752	1.64102	-1.15021	FALSE	6	FALSE	#N/A
Naxi	Tyumen_HG+BMAC+EHG+Mongolia_N_North+Yakutia_LNBA+Russia_Srubnaya	0.0143561	EHG	-9.09831	7.56017	-1.20345	FALSE	6	FALSE	#N/A
Naxi	Tyumen_HG+BMAC+EHG+Mongolia_N_North+Yakutia_LNBA+Russia_Srubnaya	0.0143561	Mongolia_N_North	2.47247	1.17087	2.11164	FALSE	6	FALSE	#N/A
Naxi	Tyumen_HG+BMAC+EHG+Mongolia_N_North+Yakutia_LNBA+Russia_Srubnaya	0.0143561	Yakutia_LNBA	-1.8083	1.34685	-1.34262	FALSE	6	FALSE	#N/A
Naxi	Tyumen_HG+BMAC+EHG+Mongolia_N_North+Yakutia_LNBA+Russia_Srubnaya	0.0143561	Russia_Srubnaya	5.47929	4.47101	1.22551	FALSE	6	FALSE	#N/A
Naxi	Altai_N+Tyumen_HG+BMAC+Mongolia_N_North+China_YR_MN+Russia_Srubnaya	0.013441	Altai_N	-0.0570254	0.0786955	-0.724634	FALSE	6	FALSE	#N/A
Naxi	Altai_N+Tyumen_HG+BMAC+Mongolia_N_North+China_YR_MN+Russia_Srubnaya	0.013441	Tyumen_HG	0.0549112	0.0750701	0.731465	FALSE	6	FALSE	#N/A
Naxi	Altai_N+Tyumen_HG+BMAC+Mongolia_N_North+China_YR_MN+Russia_Srubnaya	0.013441	BMAC	0.0127441	0.0283878	0.448931	FALSE	6	FALSE	#N/A
Naxi	Altai_N+Tyumen_HG+BMAC+Mongolia_N_North+China_YR_MN+Russia_Srubnaya	0.013441	Mongolia_N_North	0.0126063	0.0601591	0.20955	FALSE	6	FALSE	#N/A
Naxi	Altai_N+Tyumen_HG+BMAC+Mongolia_N_North+China_YR_MN+Russia_Srubnaya	0.013441	China_YR_MN	0.994174	0.0639106	15.5557	FALSE	6	FALSE	#N/A
Naxi	Altai_N+Tyumen_HG+BMAC+Mongolia_N_North+China_YR_MN+Russia_Srubnaya	0.013441	Russia_Srubnaya	-0.0174103	0.0408328	-0.42638	FALSE	6	FALSE	#N/A
Naxi	Altai_N+Tyumen_HG+BMAC+EHG+Yakutia_LNBA+Russia_Srubnaya	0.0127327	Altai_N	2.97576	2.6226	1.13466	FALSE	6	FALSE	#N/A
Naxi	Altai_N+Tyumen_HG+BMAC+EHG+Yakutia_LNBA+Russia_Srubnaya	0.0127327	Tyumen_HG	-13.2067	11.8193	-1.11739	FALSE	6	FALSE	#N/A
Naxi	Altai_N+Tyumen_HG+BMAC+EHG+Yakutia_LNBA+Russia_Srubnaya	0.0127327	BMAC	3.42156	3.30394	1.0356	FALSE	6	FALSE	#N/A
Naxi	Altai_N+Tyumen_HG+BMAC+EHG+Yakutia_LNBA+Russia_Srubnaya	0.0127327	EHG	16.3961	15.8397	1.03512	FALSE	6	FALSE	#N/A
Naxi	Altai_N+Tyumen_HG+BMAC+EHG+Yakutia_LNBA+Russia_Srubnaya	0.0127327	Yakutia_LNBA	0.264372	0.746082	0.354347	FALSE	6	FALSE	#N/A
Naxi	Altai_N+Tyumen_HG+BMAC+EHG+Yakutia_LNBA+Russia_Srubnaya	0.0127327	Russia_Srubnaya	-8.85103	9.00118	-0.983319	FALSE	6	FALSE	#N/A
Naxi	Tyumen_HG+BMAC+Germany_EN_LBK+Hungary_EN_HG_Koros+Yakutia_LNBA+Russia_Srubnaya	0.0117302	Tyumen_HG	7.93509	7.98693	0.993509	FALSE	6	FALSE	#N/A
Naxi	Tyumen_HG+BMAC+Germany_EN_LBK+Hungary_EN_HG_Koros+Yakutia_LNBA+Russia_Srubnaya	0.0117302	BMAC	8.05074	7.63442	1.05453	FALSE	6	FALSE	#N/A
Naxi	Tyumen_HG+BMAC+Germany_EN_LBK+Hungary_EN_HG_Koros+Yakutia_LNBA+Russia_Srubnaya	0.0117302	Germany_EN_LBK	11.6329	11.5875	1.00392	FALSE	6	FALSE	#N/A
Naxi	Tyumen_HG+BMAC+Germany_EN_LBK+Hungary_EN_HG_Koros+Yakutia_LNBA+Russia_Srubnaya	0.0117302	Hungary_EN_HG_Koros	7.08668	6.5444	1.08286	FALSE	6	FALSE	#N/A
Naxi	Tyumen_HG+BMAC+Germany_EN_LBK+Hungary_EN_HG_Koros+Yakutia_LNBA+Russia_Srubnaya	0.0117302	Yakutia_LNBA	0.221985	0.768268	0.288942	FALSE	6	FALSE	#N/A
Naxi	Tyumen_HG+BMAC+Germany_EN_LBK+Hungary_EN_HG_Koros+Yakutia_LNBA+Russia_Srubnaya	0.0117302	Russia_Srubnaya	-33.9274	32.7261	-1.03671	FALSE	6	FALSE	#N/A
Naxi	Altai_N+Tyumen_HG+Germany_EN_LBK+EHG+Mongolia_N_North+Russia_Srubnaya	0.00621433	Altai_N	8.66309	26.4792	0.327165	FALSE	6	FALSE	#N/A
Naxi	Altai_N+Tyumen_HG+Germany_EN_LBK+EHG+Mongolia_N_North+Russia_Srubnaya	0.00621433	Tyumen_HG	-33.5829	103.323	-0.325029	FALSE	6	FALSE	#N/A
Naxi	Altai_N+Tyumen_HG+Germany_EN_LBK+EHG+Mongolia_N_North+Russia_Srubnaya	0.00621433	Germany_EN_LBK	-12.5213	38.1582	-0.32814	FALSE	6	FALSE	#N/A
Naxi	Altai_N+Tyumen_HG+Germany_EN_LBK+EHG+Mongolia_N_North+Russia_Srubnaya	0.00621433	EHG	28.5364	89.3878	0.319243	FALSE	6	FALSE	#N/A
Naxi	Altai_N+Tyumen_HG+Germany_EN_LBK+EHG+Mongolia_N_North+Russia_Srubnaya	0.00621433	Mongolia_N_North	-1.21609	6.48435	-0.187543	FALSE	6	FALSE	#N/A
Naxi	Altai_N+Tyumen_HG+Germany_EN_LBK+EHG+Mongolia_N_North+Russia_Srubnaya	0.00621433	Russia_Srubnaya	11.1207	32.6095	0.341026	FALSE	6	FALSE	#N/A
Naxi	Altai_N+Tyumen_HG+Germany_EN_LBK+EHG+Yakutia_LNBA+Russia_Srubnaya	0.00589915	Altai_N	3.09681	2.2323	1.38727	FALSE	6	FALSE	#N/A
Naxi	Altai_N+Tyumen_HG+Germany_EN_LBK+EHG+Yakutia_LNBA+Russia_Srubnaya	0.00589915	Tyumen_HG	-13.5508	9.9004	-1.36871	FALSE	6	FALSE	#N/A
Naxi	Altai_N+Tyumen_HG+Germany_EN_LBK+EHG+Yakutia_LNBA+Russia_Srubnaya	0.00589915	Germany_EN_LBK	-5.17878	4.01409	-1.29015	FALSE	6	FALSE	#N/A
Naxi	Altai_N+Tyumen_HG+Germany_EN_LBK+EHG+Yakutia_LNBA+Russia_Srubnaya	0.00589915	EHG	11.7244	9.56004	1.2264	FALSE	6	FALSE	#N/A
Naxi	Altai_N+Tyumen_HG+Germany_EN_LBK+EHG+Yakutia_LNBA+Russia_Srubnaya	0.00589915	Yakutia_LNBA	0.26216	0.649375	0.403711	FALSE	6	FALSE	#N/A
Naxi	Altai_N+Tyumen_HG+Germany_EN_LBK+EHG+Yakutia_LNBA+Russia_Srubnaya	0.00589915	Russia_Srubnaya	4.64624	3.51376	1.3223	FALSE	6	FALSE	#N/A
Naxi	BMAC+Germany_EN_LBK+Hungary_EN_HG_Koros+EHG+Mongolia_N_North+Russia_Srubnaya	0.0054964	BMAC	-10.0567	20.1836	-0.498263	FALSE	6	FALSE	#N/A
Naxi	BMAC+Germany_EN_LBK+Hungary_EN_HG_Koros+EHG+Mongolia_N_North+Russia_Srubnaya	0.0054964	Germany_EN_LBK	-11.9839	23.7109	-0.505418	FALSE	6	FALSE	#N/A
Naxi	BMAC+Germany_EN_LBK+Hungary_EN_HG_Koros+EHG+Mongolia_N_North+Russia_Srubnaya	0.0054964	Hungary_EN_HG_Koros	-5.42419	11.5437	-0.469881	FALSE	6	FALSE	#N/A
Naxi	BMAC+Germany_EN_LBK+Hungary_EN_HG_Koros+EHG+Mongolia_N_North+Russia_Srubnaya	0.0054964	EHG	-13.0315	25.5131	-0.510778	FALSE	6	FALSE	#N/A
Naxi	BMAC+Germany_EN_LBK+Hungary_EN_HG_Koros+EHG+Mongolia_N_North+Russia_Srubnaya	0.0054964	Mongolia_N_North	1.31328	0.842104	1.55952	FALSE	6	FALSE	#N/A
Naxi	BMAC+Germany_EN_LBK+Hungary_EN_HG_Koros+EHG+Mongolia_N_North+Russia_Srubnaya	0.0054964	Russia_Srubnaya	40.1831	79.8741	0.50308	FALSE	6	FALSE	#N/A
Naxi	Tyumen_HG+BMAC+Hungary_EN_HG_Koros+EHG+Yakutia_LNBA+Russia_Srubnaya	0.0053645	Tyumen_HG	-401.764	160518	-0.00250293	FALSE	6	FALSE	#N/A
Naxi	Tyumen_HG+BMAC+Hungary_EN_HG_Koros+EHG+Yakutia_LNBA+Russia_Srubnaya	0.0053645	BMAC	101.681	41360.3	0.00245843	FALSE	6	FALSE	#N/A
Naxi	Tyumen_HG+BMAC+Hungary_EN_HG_Koros+EHG+Yakutia_LNBA+Russia_Srubnaya	0.0053645	Hungary_EN_HG_Koros	-55.1585	22424.1	-0.00245979	FALSE	6	FALSE	#N/A
Naxi	Tyumen_HG+BMAC+Hungary_EN_HG_Koros+EHG+Yakutia_LNBA+Russia_Srubnaya	0.0053645	EHG	620.483	248484	0.00249708	FALSE	6	FALSE	#N/A
Naxi	Tyumen_HG+BMAC+Hungary_EN_HG_Koros+EHG+Yakutia_LNBA+Russia_Srubnaya	0.0053645	Yakutia_LNBA	17.5049	6514.5	0.00268707	FALSE	6	FALSE	#N/A
Naxi	Tyumen_HG+BMAC+Hungary_EN_HG_Koros+EHG+Yakutia_LNBA+Russia_Srubnaya	0.0053645	Russia_Srubnaya	-281.747	113419	-0.00248412	FALSE	6	FALSE	#N/A
Naxi	Tyumen_HG+BMAC+Hungary_EN_HG_Koros+EHG+Mongolia_N_North+Russia_Srubnaya	0.0053405	Tyumen_HG	12.2164	19.5811	0.623889	FALSE	6	FALSE	#N/A
Naxi	Tyumen_HG+BMAC+Hungary_EN_HG_Koros+EHG+Mongolia_N_North+Russia_Srubnaya	0.0053405	BMAC	-2.85497	5.13488	-0.555995	FALSE	6	FALSE	#N/A
Naxi	Tyumen_HG+BMAC+Hungary_EN_HG_Koros+EHG+Mongolia_N_North+Russia_Srubnaya	0.0053405	Hungary_EN_HG_Koros	2.20738	3.59594	0.613854	FALSE	6	FALSE	#N/A
Naxi	Tyumen_HG+BMAC+Hungary_EN_HG_Koros+EHG+Mongolia_N_North+Russia_Srubnaya	0.0053405	EHG	-19.2314	30.5437	-0.629635	FALSE	6	FALSE	#N/A
Naxi	Tyumen_HG+BMAC+Hungary_EN_HG_Koros+EHG+Mongolia_N_North+Russia_Srubnaya	0.0053405	Mongolia_N_North	0.49777	0.732936	0.679146	FALSE	6	FALSE	#N/A
Naxi	Tyumen_HG+BMAC+Hungary_EN_HG_Koros+EHG+Mongolia_N_North+Russia_Srubnaya	0.0053405	Russia_Srubnaya	8.16476	14.2338	0.573618	FALSE	6	FALSE	#N/A
Naxi	Altai_N+Tyumen_HG+Hungary_EN_HG_Koros+EHG+Mongolia_N_North+Russia_Srubnaya	0.0040202	Altai_N	-3.54464	5.77825	-0.613445	FALSE	6	FALSE	#N/A
Naxi	Altai_N+Tyumen_HG+Hungary_EN_HG_Koros+EHG+Mongolia_N_North+Russia_Srubnaya	0.0040202	Tyumen_HG	13.3732	18.9406	0.706057	FALSE	6	FALSE	#N/A
Naxi	Altai_N+Tyumen_HG+Hungary_EN_HG_Koros+EHG+Mongolia_N_North+Russia_Srubnaya	0.0040202	Hungary_EN_HG_Koros	4.72017	6.41087	0.736276	FALSE	6	FALSE	#N/A
Naxi	Altai_N+Tyumen_HG+Hungary_EN_HG_Koros+EHG+Mongolia_N_North+Russia_Srubnaya	0.0040202	EHG	-15.2699	20.7092	-0.73735	FALSE	6	FALSE	#N/A
Naxi	Altai_N+Tyumen_HG+Hungary_EN_HG_Koros+EHG+Mongolia_N_North+Russia_Srubnaya	0.0040202	Mongolia_N_North	1.62525	1.34693	1.20663	FALSE	6	FALSE	#N/A
Naxi	Altai_N+Tyumen_HG+Hungary_EN_HG_Koros+EHG+Mongolia_N_North+Russia_Srubnaya	0.0040202	Russia_Srubnaya	0.0959841	1.58616	0.0605134	FALSE	6	FALSE	#N/A
Naxi	BMAC+Germany_EN_LBK+Hungary_EN_HG_Koros+EHG+Yakutia_LNBA+Russia_Srubnaya	0.00396404	BMAC	9.24304	10.2014	0.906054	FALSE	6	FALSE	#N/A
Naxi	BMAC+Germany_EN_LBK+Hungary_EN_HG_Koros+EHG+Yakutia_LNBA+Russia_Srubnaya	0.00396404	Germany_EN_LBK	10.6741	12.372	0.862764	FALSE	6	FALSE	#N/A
Naxi	BMAC+Germany_EN_LBK+Hungary_EN_HG_Koros+EHG+Yakutia_LNBA+Russia_Srubnaya	0.00396404	Hungary_EN_HG_Koros	5.44432	5.623	0.968223	FALSE	6	FALSE	#N/A
Naxi	BMAC+Germany_EN_LBK+Hungary_EN_HG_Koros+EHG+Yakutia_LNBA+Russia_Srubnaya	0.00396404	EHG	11.1373	13.0966	0.850399	FALSE	6	FALSE	#N/A
Naxi	BMAC+Germany_EN_LBK+Hungary_EN_HG_Koros+EHG+Yakutia_LNBA+Russia_Srubnaya	0.00396404	Yakutia_LNBA	0.659227	0.409977	1.60796	FALSE	6	FALSE	#N/A
Naxi	BMAC+Germany_EN_LBK+Hungary_EN_HG_Koros+EHG+Yakutia_LNBA+Russia_Srubnaya	0.00396404	Russia_Srubnaya	-36.158	40.5396	-0.891919	FALSE	6	FALSE	#N/A
Naxi	Tyumen_HG+BMAC+Germany_EN_LBK+EHG+Yakutia_LNBA+Russia_Srubnaya	0.00266337	Tyumen_HG	-33.0382	91.1114	-0.362614	FALSE	6	FALSE	#N/A
Naxi	Tyumen_HG+BMAC+Germany_EN_LBK+EHG+Yakutia_LNBA+Russia_Srubnaya	0.00266337	BMAC	10.4016	32.9223	0.315945	FALSE	6	FALSE	#N/A
Naxi	Tyumen_HG+BMAC+Germany_EN_LBK+EHG+Yakutia_LNBA+Russia_Srubnaya	0.00266337	Germany_EN_LBK	-0.135603	17.1455	-0.00790896	FALSE	6	FALSE	#N/A
Naxi	Tyumen_HG+BMAC+Germany_EN_LBK+EHG+Yakutia_LNBA+Russia_Srubnaya	0.00266337	EHG	51.4506	147.661	0.348438	FALSE	6	FALSE	#N/A
Naxi	Tyumen_HG+BMAC+Germany_EN_LBK+EHG+Yakutia_LNBA+Russia_Srubnaya	0.00266337	Yakutia_LNBA	2.08147	3.26181	0.638134	FALSE	6	FALSE	#N/A
Naxi	Tyumen_HG+BMAC+Germany_EN_LBK+EHG+Yakutia_LNBA+Russia_Srubnaya	0.00266337	Russia_Srubnaya	-29.7599	103.23	-0.288287	FALSE	6	FALSE	#N/A
Naxi	Tyumen_HG+BMAC+Germany_EN_LBK+EHG+Mongolia_N_North+Russia_Srubnaya	0.00238356	Tyumen_HG	15.294	43.7943	0.349223	FALSE	6	FALSE	#N/A
Naxi	Tyumen_HG+BMAC+Germany_EN_LBK+EHG+Mongolia_N_North+Russia_Srubnaya	0.00238356	BMAC	-6.04867	14.1762	-0.426678	FALSE	6	FALSE	#N/A
Naxi	Tyumen_HG+BMAC+Germany_EN_LBK+EHG+Mongolia_N_North+Russia_Srubnaya	0.00238356	Germany_EN_LBK	-1.84494	8.35396	-0.220846	FALSE	6	FALSE	#N/A
Naxi	Tyumen_HG+BMAC+Germany_EN_LBK+EHG+Mongolia_N_North+Russia_Srubnaya	0.00238356	EHG	-26.3755	68.6981	-0.383933	FALSE	6	FALSE	#N/A
Naxi	Tyumen_HG+BMAC+Germany_EN_LBK+EHG+Mongolia_N_North+Russia_Srubnaya	0.00238356	Mongolia_N_North	0.542552	1.22463	0.443033	FALSE	6	FALSE	#N/A
Naxi	Tyumen_HG+BMAC+Germany_EN_LBK+EHG+Mongolia_N_North+Russia_Srubnaya	0.00238356	Russia_Srubnaya	19.4326	43.1704	0.450137	FALSE	6	FALSE	#N/A
Naxi	Tyumen_HG+Germany_EN_LBK+EHG+Mongolia_N_North+Yakutia_LNBA+Russia_Srubnaya	0.00219469	Tyumen_HG	12.1277	16.8696	0.718907	FALSE	6	FALSE	#N/A
Naxi	Tyumen_HG+Germany_EN_LBK+EHG+Mongolia_N_North+Yakutia_LNBA+Russia_Srubnaya	0.00219469	Germany_EN_LBK	5.33007	7.72366	0.690096	FALSE	6	FALSE	#N/A
Naxi	Tyumen_HG+Germany_EN_LBK+EHG+Mongolia_N_North+Yakutia_LNBA+Russia_Srubnaya	0.00219469	EHG	-13.5339	18.5742	-0.728638	FALSE	6	FALSE	#N/A
Naxi	Tyumen_HG+Germany_EN_LBK+EHG+Mongolia_N_North+Yakutia_LNBA+Russia_Srubnaya	0.00219469	Mongolia_N_North	2.8793	2.24483	1.28264	FALSE	6	FALSE	#N/A
Naxi	Tyumen_HG+Germany_EN_LBK+EHG+Mongolia_N_North+Yakutia_LNBA+Russia_Srubnaya	0.00219469	Yakutia_LNBA	-2.50602	2.90235	-0.863447	FALSE	6	FALSE	#N/A
Naxi	Tyumen_HG+Germany_EN_LBK+EHG+Mongolia_N_North+Yakutia_LNBA+Russia_Srubnaya	0.00219469	Russia_Srubnaya	-3.29719	5.64031	-0.584575	FALSE	6	FALSE	#N/A
Naxi	Altai_N+Tyumen_HG+Hungary_EN_HG_Koros+EHG+Yakutia_LNBA+Russia_Srubnaya	0.00218657	Altai_N	71.6199	39004.6	0.00183619	FALSE	6	FALSE	#N/A
Naxi	Altai_N+Tyumen_HG+Hungary_EN_HG_Koros+EHG+Yakutia_LNBA+Russia_Srubnaya	0.00218657	Tyumen_HG	-305.667	168968	-0.00180902	FALSE	6	FALSE	#N/A
Naxi	Altai_N+Tyumen_HG+Hungary_EN_HG_Koros+EHG+Yakutia_LNBA+Russia_Srubnaya	0.00218657	Hungary_EN_HG_Koros	-109.865	61757.8	-0.00177897	FALSE	6	FALSE	#N/A
Naxi	Altai_N+Tyumen_HG+Hungary_EN_HG_Koros+EHG+Yakutia_LNBA+Russia_Srubnaya	0.00218657	EHG	357.146	197912	0.00180457	FALSE	6	FALSE	#N/A
Naxi	Altai_N+Tyumen_HG+Hungary_EN_HG_Koros+EHG+Yakutia_LNBA+Russia_Srubnaya	0.00218657	Yakutia_LNBA	-10.9547	6257.48	-0.00175066	FALSE	6	FALSE	#N/A
Naxi	Altai_N+Tyumen_HG+Hungary_EN_HG_Koros+EHG+Yakutia_LNBA+Russia_Srubnaya	0.00218657	Russia_Srubnaya	-1.27823	499.955	-0.00255669	FALSE	6	FALSE	#N/A
Naxi	Tyumen_HG+Hungary_EN_HG_Koros+EHG+Mongolia_N_North+Yakutia_LNBA+Russia_Srubnaya	0.00123002	Tyumen_HG	4.98896	3.45461	1.44415	FALSE	6	FALSE	#N/A
Naxi	Tyumen_HG+Hungary_EN_HG_Koros+EHG+Mongolia_N_North+Yakutia_LNBA+Russia_Srubnaya	0.00123002	Hungary_EN_HG_Koros	2.17879	1.61412	1.34983	FALSE	6	FALSE	#N/A
Naxi	Tyumen_HG+Hungary_EN_HG_Koros+EHG+Mongolia_N_North+Yakutia_LNBA+Russia_Srubnaya	0.00123002	EHG	-7.43246	5.06842	-1.46643	FALSE	6	FALSE	#N/A
Naxi	Tyumen_HG+Hungary_EN_HG_Koros+EHG+Mongolia_N_North+Yakutia_LNBA+Russia_Srubnaya	0.00123002	Mongolia_N_North	1.45547	0.718045	2.02699	FALSE	6	FALSE	#N/A
Naxi	Tyumen_HG+Hungary_EN_HG_Koros+EHG+Mongolia_N_North+Yakutia_LNBA+Russia_Srubnaya	0.00123002	Yakutia_LNBA	-0.819354	0.768016	-1.06685	FALSE	6	FALSE	#N/A
Naxi	Tyumen_HG+Hungary_EN_HG_Koros+EHG+Mongolia_N_North+Yakutia_LNBA+Russia_Srubnaya	0.00123002	Russia_Srubnaya	0.628606	0.728055	0.863404	FALSE	6	FALSE	#N/A
Naxi	BMAC+Germany_EN_LBK+EHG+Mongolia_N_North+Yakutia_LNBA+Russia_Srubnaya	0.000288186	BMAC	-2.66143	1.68286	-1.58149	FALSE	6	FALSE	#N/A
Naxi	BMAC+Germany_EN_LBK+EHG+Mongolia_N_North+Yakutia_LNBA+Russia_Srubnaya	0.000288186	Germany_EN_LBK	-4.23916	2.64389	-1.60338	FALSE	6	FALSE	#N/A
Naxi	BMAC+Germany_EN_LBK+EHG+Mongolia_N_North+Yakutia_LNBA+Russia_Srubnaya	0.000288186	EHG	-4.19869	2.58198	-1.62615	FALSE	6	FALSE	#N/A
Naxi	BMAC+Germany_EN_LBK+EHG+Mongolia_N_North+Yakutia_LNBA+Russia_Srubnaya	0.000288186	Mongolia_N_North	1.88771	0.646824	2.91844	FALSE	6	FALSE	#N/A
Naxi	BMAC+Germany_EN_LBK+EHG+Mongolia_N_North+Yakutia_LNBA+Russia_Srubnaya	0.000288186	Yakutia_LNBA	-0.949123	0.666316	-1.42443	FALSE	6	FALSE	#N/A
Naxi	BMAC+Germany_EN_LBK+EHG+Mongolia_N_North+Yakutia_LNBA+Russia_Srubnaya	0.000288186	Russia_Srubnaya	11.1607	6.85558	1.62797	FALSE	6	FALSE	#N/A
Naxi	Altai_N+BMAC+Germany_EN_LBK+EHG+Mongolia_N_North+Russia_Srubnaya	0.00010877	Altai_N	0.632504	0.85663	0.738363	FALSE	6	FALSE	#N/A
Naxi	Altai_N+BMAC+Germany_EN_LBK+EHG+Mongolia_N_North+Russia_Srubnaya	0.00010877	BMAC	-3.55868	2.88562	-1.23325	FALSE	6	FALSE	#N/A
Naxi	Altai_N+BMAC+Germany_EN_LBK+EHG+Mongolia_N_North+Russia_Srubnaya	0.00010877	Germany_EN_LBK	-5.41355	4.42333	-1.22386	FALSE	6	FALSE	#N/A
Naxi	Altai_N+BMAC+Germany_EN_LBK+EHG+Mongolia_N_North+Russia_Srubnaya	0.00010877	EHG	-6.51433	4.96994	-1.31075	FALSE	6	FALSE	#N/A
Naxi	Altai_N+BMAC+Germany_EN_LBK+EHG+Mongolia_N_North+Russia_Srubnaya	0.00010877	Mongolia_N_North	0.775557	0.332872	2.3299	FALSE	6	FALSE	#N/A
Naxi	Altai_N+BMAC+Germany_EN_LBK+EHG+Mongolia_N_North+Russia_Srubnaya	0.00010877	Russia_Srubnaya	15.0785	11.8894	1.26824	FALSE	6	FALSE	#N/A
Naxi	Altai_N+BMAC+Germany_EN_LBK+EHG+Yakutia_LNBA+Russia_Srubnaya	5.45684e-05	Altai_N	3.30798	5.99781	0.551531	FALSE	6	FALSE	#N/A
Naxi	Altai_N+BMAC+Germany_EN_LBK+EHG+Yakutia_LNBA+Russia_Srubnaya	5.45684e-05	BMAC	-13.4837	26.1569	-0.515491	FALSE	6	FALSE	#N/A
Naxi	Altai_N+BMAC+Germany_EN_LBK+EHG+Yakutia_LNBA+Russia_Srubnaya	5.45684e-05	Germany_EN_LBK	-20.1089	39.3559	-0.51095	FALSE	6	FALSE	#N/A
Naxi	Altai_N+BMAC+Germany_EN_LBK+EHG+Yakutia_LNBA+Russia_Srubnaya	5.45684e-05	EHG	-24.8608	46.2933	-0.537029	FALSE	6	FALSE	#N/A
Naxi	Altai_N+BMAC+Germany_EN_LBK+EHG+Yakutia_LNBA+Russia_Srubnaya	5.45684e-05	Yakutia_LNBA	-0.124469	2.06126	-0.0603849	FALSE	6	FALSE	#N/A
Naxi	Altai_N+BMAC+Germany_EN_LBK+EHG+Yakutia_LNBA+Russia_Srubnaya	5.45684e-05	Russia_Srubnaya	56.2699	108.027	0.520888	FALSE	6	FALSE	#N/A
Naxi	Altai_N+Tyumen_HG+BMAC+Germany_EN_LBK+Mongolia_N_North+Russia_Srubnaya	7.91208e-06	Altai_N	2.83617	2.33043	1.21702	FALSE	6	FALSE	#N/A
Naxi	Altai_N+Tyumen_HG+BMAC+Germany_EN_LBK+Mongolia_N_North+Russia_Srubnaya	7.91208e-06	Tyumen_HG	-7.24697	5.69015	-1.2736	FALSE	6	FALSE	#N/A
Naxi	Altai_N+Tyumen_HG+BMAC+Germany_EN_LBK+Mongolia_N_North+Russia_Srubnaya	7.91208e-06	BMAC	-2.94689	2.54783	-1.15663	FALSE	6	FALSE	#N/A
Naxi	Altai_N+Tyumen_HG+BMAC+Germany_EN_LBK+Mongolia_N_North+Russia_Srubnaya	7.91208e-06	Germany_EN_LBK	-7.49159	6.21605	-1.2052	FALSE	6	FALSE	#N/A
Naxi	Altai_N+Tyumen_HG+BMAC+Germany_EN_LBK+Mongolia_N_North+Russia_Srubnaya	7.91208e-06	Mongolia_N_North	0.202813	0.655568	0.30937	FALSE	6	FALSE	#N/A
Naxi	Altai_N+Tyumen_HG+BMAC+Germany_EN_LBK+Mongolia_N_North+Russia_Srubnaya	7.91208e-06	Russia_Srubnaya	15.6465	12.826	1.2199	FALSE	6	FALSE	#N/A
Naxi	Altai_N+Tyumen_HG+EHG+Mongolia_N_North+Yakutia_LNBA+Russia_Srubnaya	6.95344e-06	Altai_N	-2.78881	4.32207	-0.64525	FALSE	6	FALSE	#N/A
Naxi	Altai_N+Tyumen_HG+EHG+Mongolia_N_North+Yakutia_LNBA+Russia_Srubnaya	6.95344e-06	Tyumen_HG	9.41392	12.0364	0.78212	FALSE	6	FALSE	#N/A
Naxi	Altai_N+Tyumen_HG+EHG+Mongolia_N_North+Yakutia_LNBA+Russia_Srubnaya	6.95344e-06	EHG	-10.198	12.2957	-0.829397	FALSE	6	FALSE	#N/A
Naxi	Altai_N+Tyumen_HG+EHG+Mongolia_N_North+Yakutia_LNBA+Russia_Srubnaya	6.95344e-06	Mongolia_N_North	3.4324	2.76136	1.24301	FALSE	6	FALSE	#N/A
Naxi	Altai_N+Tyumen_HG+EHG+Mongolia_N_North+Yakutia_LNBA+Russia_Srubnaya	6.95344e-06	Yakutia_LNBA	-1.92261	1.89078	-1.01683	FALSE	6	FALSE	#N/A
Naxi	Altai_N+Tyumen_HG+EHG+Mongolia_N_North+Yakutia_LNBA+Russia_Srubnaya	6.95344e-06	Russia_Srubnaya	3.06315	3.42343	0.89476	FALSE	6	FALSE	#N/A
Naxi	Altai_N+Tyumen_HG+BMAC+Germany_EN_LBK+Yakutia_LNBA+Russia_Srubnaya	6.0499e-06	Altai_N	3.73466	2.25759	1.65427	FALSE	6	FALSE	#N/A
Naxi	Altai_N+Tyumen_HG+BMAC+Germany_EN_LBK+Yakutia_LNBA+Russia_Srubnaya	6.0499e-06	Tyumen_HG	-9.14833	5.9059	-1.54902	FALSE	6	FALSE	#N/A
Naxi	Altai_N+Tyumen_HG+BMAC+Germany_EN_LBK+Yakutia_LNBA+Russia_Srubnaya	6.0499e-06	BMAC	-3.68966	2.899	-1.27273	FALSE	6	FALSE	#N/A
Naxi	Altai_N+Tyumen_HG+BMAC+Germany_EN_LBK+Yakutia_LNBA+Russia_Srubnaya	6.0499e-06	Germany_EN_LBK	-9.315	6.89501	-1.35098	FALSE	6	FALSE	#N/A
Naxi	Altai_N+Tyumen_HG+BMAC+Germany_EN_LBK+Yakutia_LNBA+Russia_Srubnaya	6.0499e-06	Yakutia_LNBA	-0.059638	0.677806	-0.0879868	FALSE	6	FALSE	#N/A
Naxi	Altai_N+Tyumen_HG+BMAC+Germany_EN_LBK+Yakutia_LNBA+Russia_Srubnaya	6.0499e-06	Russia_Srubnaya	19.478	14.1655	1.37502	FALSE	6	FALSE	#N/A
Naxi	Tyumen_HG+BMAC+Germany_EN_LBK+Mongolia_N_North+Yakutia_LNBA+Russia_Srubnaya	4.02107e-07	Tyumen_HG	-6.19581	7.42282	-0.834698	FALSE	6	FALSE	#N/A
Naxi	Tyumen_HG+BMAC+Germany_EN_LBK+Mongolia_N_North+Yakutia_LNBA+Russia_Srubnaya	4.02107e-07	BMAC	-4.25164	5.07864	-0.83716	FALSE	6	FALSE	#N/A
Naxi	Tyumen_HG+BMAC+Germany_EN_LBK+Mongolia_N_North+Yakutia_LNBA+Russia_Srubnaya	4.02107e-07	Germany_EN_LBK	-10.0784	11.9715	-0.841869	FALSE	6	FALSE	#N/A
Naxi	Tyumen_HG+BMAC+Germany_EN_LBK+Mongolia_N_North+Yakutia_LNBA+Russia_Srubnaya	4.02107e-07	Mongolia_N_North	1.76615	1.02377	1.72515	FALSE	6	FALSE	#N/A
Naxi	Tyumen_HG+BMAC+Germany_EN_LBK+Mongolia_N_North+Yakutia_LNBA+Russia_Srubnaya	4.02107e-07	Yakutia_LNBA	-0.534431	1.12383	-0.475542	FALSE	6	FALSE	#N/A
Naxi	Tyumen_HG+BMAC+Germany_EN_LBK+Mongolia_N_North+Yakutia_LNBA+Russia_Srubnaya	4.02107e-07	Russia_Srubnaya	20.2941	24.0088	0.845278	FALSE	6	FALSE	#N/A
Naxi	Altai_N+BMAC+Germany_EN_LBK+Hungary_EN_HG_Koros+Mongolia_N_North+Russia_Srubnaya	2.43672e-07	Altai_N	4.34113	5.07253	0.855812	FALSE	6	FALSE	#N/A
Naxi	Altai_N+BMAC+Germany_EN_LBK+Hungary_EN_HG_Koros+Mongolia_N_North+Russia_Srubnaya	2.43672e-07	BMAC	5.42571	6.04544	0.897488	FALSE	6	FALSE	#N/A
Naxi	Altai_N+BMAC+Germany_EN_LBK+Hungary_EN_HG_Koros+Mongolia_N_North+Russia_Srubnaya	2.43672e-07	Germany_EN_LBK	5.24723	6.19141	0.847502	FALSE	6	FALSE	#N/A
Naxi	Altai_N+BMAC+Germany_EN_LBK+Hungary_EN_HG_Koros+Mongolia_N_North+Russia_Srubnaya	2.43672e-07	Hungary_EN_HG_Koros	6.67246	7.28385	0.916062	FALSE	6	FALSE	#N/A
Naxi	Altai_N+BMAC+Germany_EN_LBK+Hungary_EN_HG_Koros+Mongolia_N_North+Russia_Srubnaya	2.43672e-07	Mongolia_N_North	-1.05502	2.28735	-0.461241	FALSE	6	FALSE	#N/A
Naxi	Altai_N+BMAC+Germany_EN_LBK+Hungary_EN_HG_Koros+Mongolia_N_North+Russia_Srubnaya	2.43672e-07	Russia_Srubnaya	-19.6315	21.9839	-0.892996	FALSE	6	FALSE	#N/A
Naxi	Altai_N+BMAC+Germany_EN_LBK+Hungary_EN_HG_Koros+Yakutia_LNBA+Russia_Srubnaya	8.61766e-08	Altai_N	1.63966	0.57483	2.85243	FALSE	6	FALSE	#N/A
Naxi	Altai_N+BMAC+Germany_EN_LBK+Hungary_EN_HG_Koros+Yakutia_LNBA+Russia_Srubnaya	8.61766e-08	BMAC	2.32025	0.614218	3.77756	FALSE	6	FALSE	#N/A
Naxi	Altai_N+BMAC+Germany_EN_LBK+Hungary_EN_HG_Koros+Yakutia_LNBA+Russia_Srubnaya	8.61766e-08	Germany_EN_LBK	2.0662	0.807235	2.55959	FALSE	6	FALSE	#N/A
Naxi	Altai_N+BMAC+Germany_EN_LBK+Hungary_EN_HG_Koros+Yakutia_LNBA+Russia_Srubnaya	8.61766e-08	Hungary_EN_HG_Koros	3.0171	0.927404	3.25327	FALSE	6	FALSE	#N/A
Naxi	Altai_N+BMAC+Germany_EN_LBK+Hungary_EN_HG_Koros+Yakutia_LNBA+Russia_Srubnaya	8.61766e-08	Yakutia_LNBA	0.183849	0.258254	0.71189	FALSE	6	FALSE	#N/A
Naxi	Altai_N+BMAC+Germany_EN_LBK+Hungary_EN_HG_Koros+Yakutia_LNBA+Russia_Srubnaya	8.61766e-08	Russia_Srubnaya	-8.22705	2.14042	-3.84365	FALSE	6	FALSE	#N/A
Naxi	BMAC+Hungary_EN_HG_Koros+EHG+Mongolia_N_North+Yakutia_LNBA+Russia_Srubnaya	3.12216e-09	BMAC	-3.62071	4.33912	-0.834434	FALSE	6	FALSE	#N/A
Naxi	BMAC+Hungary_EN_HG_Koros+EHG+Mongolia_N_North+Yakutia_LNBA+Russia_Srubnaya	3.12216e-09	Hungary_EN_HG_Koros	-6.75763	8.16867	-0.827263	FALSE	6	FALSE	#N/A
Naxi	BMAC+Hungary_EN_HG_Koros+EHG+Mongolia_N_North+Yakutia_LNBA+Russia_Srubnaya	3.12216e-09	EHG	-1.41834	1.76179	-0.805059	FALSE	6	FALSE	#N/A
Naxi	BMAC+Hungary_EN_HG_Koros+EHG+Mongolia_N_North+Yakutia_LNBA+Russia_Srubnaya	3.12216e-09	Mongolia_N_North	4.11725	3.13605	1.31288	FALSE	6	FALSE	#N/A
Naxi	BMAC+Hungary_EN_HG_Koros+EHG+Mongolia_N_North+Yakutia_LNBA+Russia_Srubnaya	3.12216e-09	Yakutia_LNBA	-2.97867	2.85067	-1.0449	FALSE	6	FALSE	#N/A
Naxi	BMAC+Hungary_EN_HG_Koros+EHG+Mongolia_N_North+Yakutia_LNBA+Russia_Srubnaya	3.12216e-09	Russia_Srubnaya	11.6581	13.8776	0.840068	FALSE	6	FALSE	#N/A
Naxi	Tyumen_HG+BMAC+Hungary_EN_HG_Koros+Mongolia_N_North+Yakutia_LNBA+Russia_Srubnaya	6.39646e-10	Tyumen_HG	-1.24508	2.2277	-0.55891	FALSE	6	FALSE	#N/A
Naxi	Tyumen_HG+BMAC+Hungary_EN_HG_Koros+Mongolia_N_North+Yakutia_LNBA+Russia_Srubnaya	6.39646e-10	BMAC	-4.79024	8.10267	-0.591192	FALSE	6	FALSE	#N/A
Naxi	Tyumen_HG+BMAC+Hungary_EN_HG_Koros+Mongolia_N_North+Yakutia_LNBA+Russia_Srubnaya	6.39646e-10	Hungary_EN_HG_Koros	-9.81826	16.721	-0.58718	FALSE	6	FALSE	#N/A
Naxi	Tyumen_HG+BMAC+Hungary_EN_HG_Koros+Mongolia_N_North+Yakutia_LNBA+Russia_Srubnaya	6.39646e-10	Mongolia_N_North	5.09646	5.91991	0.860902	FALSE	6	FALSE	#N/A
Naxi	Tyumen_HG+BMAC+Hungary_EN_HG_Koros+Mongolia_N_North+Yakutia_LNBA+Russia_Srubnaya	6.39646e-10	Yakutia_LNBA	-3.80355	5.22662	-0.727726	FALSE	6	FALSE	#N/A
Naxi	Tyumen_HG+BMAC+Hungary_EN_HG_Koros+Mongolia_N_North+Yakutia_LNBA+Russia_Srubnaya	6.39646e-10	Russia_Srubnaya	15.5607	26.2522	0.592738	FALSE	6	FALSE	#N/A
Naxi	Altai_N+BMAC+Hungary_EN_HG_Koros+Mongolia_N_North+Yakutia_LNBA+Russia_Srubnaya	5.07625e-10	Altai_N	-1.36645	2.80922	-0.486417	FALSE	6	FALSE	#N/A
Naxi	Altai_N+BMAC+Hungary_EN_HG_Koros+Mongolia_N_North+Yakutia_LNBA+Russia_Srubnaya	5.07625e-10	BMAC	-5.34736	10.5321	-0.50772	FALSE	6	FALSE	#N/A
Naxi	Altai_N+BMAC+Hungary_EN_HG_Koros+Mongolia_N_North+Yakutia_LNBA+Russia_Srubnaya	5.07625e-10	Hungary_EN_HG_Koros	-10.8678	21.61	-0.502906	FALSE	6	FALSE	#N/A
Naxi	Altai_N+BMAC+Hungary_EN_HG_Koros+Mongolia_N_North+Yakutia_LNBA+Russia_Srubnaya	5.07625e-10	Mongolia_N_North	6.27285	9.16594	0.684365	FALSE	6	FALSE	#N/A
Naxi	Altai_N+BMAC+Hungary_EN_HG_Koros+Mongolia_N_North+Yakutia_LNBA+Russia_Srubnaya	5.07625e-10	Yakutia_LNBA	-4.52373	7.44314	-0.607772	FALSE	6	FALSE	#N/A
Naxi	Altai_N+BMAC+Hungary_EN_HG_Koros+Mongolia_N_North+Yakutia_LNBA+Russia_Srubnaya	5.07625e-10	Russia_Srubnaya	16.8325	33.1139	0.508321	FALSE	6	FALSE	#N/A
Naxi	Altai_N+BMAC+Hungary_EN_HG_Koros+EHG+Yakutia_LNBA+Russia_Srubnaya	4.3068e-11	Altai_N	-0.50585	1.78977	-0.282634	FALSE	6	FALSE	#N/A
Naxi	Altai_N+BMAC+Hungary_EN_HG_Koros+EHG+Yakutia_LNBA+Russia_Srubnaya	4.3068e-11	BMAC	3.59221	2.45815	1.46135	FALSE	6	FALSE	#N/A
Naxi	Altai_N+BMAC+Hungary_EN_HG_Koros+EHG+Yakutia_LNBA+Russia_Srubnaya	4.3068e-11	Hungary_EN_HG_Koros	6.6063	3.86248	1.71038	FALSE	6	FALSE	#N/A
Naxi	Altai_N+BMAC+Hungary_EN_HG_Koros+EHG+Yakutia_LNBA+Russia_Srubnaya	4.3068e-11	EHG	2.16106	3.3002	0.654827	FALSE	6	FALSE	#N/A
Naxi	Altai_N+BMAC+Hungary_EN_HG_Koros+EHG+Yakutia_LNBA+Russia_Srubnaya	4.3068e-11	Yakutia_LNBA	0.799045	0.598474	1.33514	FALSE	6	FALSE	#N/A
Naxi	Altai_N+BMAC+Hungary_EN_HG_Koros+EHG+Yakutia_LNBA+Russia_Srubnaya	4.3068e-11	Russia_Srubnaya	-11.6528	8.15597	-1.42874	FALSE	6	FALSE	#N/A
Naxi	Altai_N+Tyumen_HG+BMAC+Hungary_EN_HG_Koros+Yakutia_LNBA+Russia_Srubnaya	3.23353e-11	Altai_N	-0.924106	2.36295	-0.391082	FALSE	6	FALSE	#N/A
Naxi	Altai_N+Tyumen_HG+BMAC+Hungary_EN_HG_Koros+Yakutia_LNBA+Russia_Srubnaya	3.23353e-11	Tyumen_HG	1.96424	2.94898	0.666073	FALSE	6	FALSE	#N/A
Naxi	Altai_N+Tyumen_HG+BMAC+Hungary_EN_HG_Koros+Yakutia_LNBA+Russia_Srubnaya	3.23353e-11	BMAC	3.73766	2.77783	1.34553	FALSE	6	FALSE	#N/A
Naxi	Altai_N+Tyumen_HG+BMAC+Hungary_EN_HG_Koros+Yakutia_LNBA+Russia_Srubnaya	3.23353e-11	Hungary_EN_HG_Koros	7.86634	5.77021	1.36327	FALSE	6	FALSE	#N/A
Naxi	Altai_N+Tyumen_HG+BMAC+Hungary_EN_HG_Koros+Yakutia_LNBA+Russia_Srubnaya	3.23353e-11	Yakutia_LNBA	0.801082	0.607861	1.31787	FALSE	6	FALSE	#N/A
Naxi	Altai_N+Tyumen_HG+BMAC+Hungary_EN_HG_Koros+Yakutia_LNBA+Russia_Srubnaya	3.23353e-11	Russia_Srubnaya	-12.4452	9.60063	-1.29629	FALSE	6	FALSE	#N/A
Naxi	Altai_N+BMAC+Hungary_EN_HG_Koros+EHG+Mongolia_N_North+Russia_Srubnaya	1.86082e-11	Altai_N	-0.266567	6.44767	-0.0413431	FALSE	6	FALSE	#N/A
Naxi	Altai_N+BMAC+Hungary_EN_HG_Koros+EHG+Mongolia_N_North+Russia_Srubnaya	1.86082e-11	BMAC	13.3528	57.9627	0.230369	FALSE	6	FALSE	#N/A
Naxi	Altai_N+BMAC+Hungary_EN_HG_Koros+EHG+Mongolia_N_North+Russia_Srubnaya	1.86082e-11	Hungary_EN_HG_Koros	25.2076	107.549	0.234383	FALSE	6	FALSE	#N/A
Naxi	Altai_N+BMAC+Hungary_EN_HG_Koros+EHG+Mongolia_N_North+Russia_Srubnaya	1.86082e-11	EHG	7.26662	36.264	0.200381	FALSE	6	FALSE	#N/A
Naxi	Altai_N+BMAC+Hungary_EN_HG_Koros+EHG+Mongolia_N_North+Russia_Srubnaya	1.86082e-11	Mongolia_N_North	-0.491697	5.58149	-0.0880942	FALSE	6	FALSE	#N/A
Naxi	Altai_N+BMAC+Hungary_EN_HG_Koros+EHG+Mongolia_N_North+Russia_Srubnaya	1.86082e-11	Russia_Srubnaya	-44.0688	192.17	-0.229321	FALSE	6	FALSE	#N/A
Naxi	Altai_N+Tyumen_HG+BMAC+Hungary_EN_HG_Koros+Mongolia_N_North+Russia_Srubnaya	1.67586e-11	Altai_N	-1.76511	8.46099	-0.208617	FALSE	6	FALSE	#N/A
Naxi	Altai_N+Tyumen_HG+BMAC+Hungary_EN_HG_Koros+Mongolia_N_North+Russia_Srubnaya	1.67586e-11	Tyumen_HG	5.27406	17.8691	0.295151	FALSE	6	FALSE	#N/A
Naxi	Altai_N+Tyumen_HG+BMAC+Hungary_EN_HG_Koros+Mongolia_N_North+Russia_Srubnaya	1.67586e-11	BMAC	10.0675	29.943	0.336221	FALSE	6	FALSE	#N/A
Naxi	Altai_N+Tyumen_HG+BMAC+Hungary_EN_HG_Koros+Mongolia_N_North+Russia_Srubnaya	1.67586e-11	Hungary_EN_HG_Koros	21.3624	63.369	0.337112	FALSE	6	FALSE	#N/A
Naxi	Altai_N+Tyumen_HG+BMAC+Hungary_EN_HG_Koros+Mongolia_N_North+Russia_Srubnaya	1.67586e-11	Mongolia_N_North	0.0917533	2.75915	0.0332542	FALSE	6	FALSE	#N/A
Naxi	Altai_N+Tyumen_HG+BMAC+Hungary_EN_HG_Koros+Mongolia_N_North+Russia_Srubnaya	1.67586e-11	Russia_Srubnaya	-34.0306	101.858	-0.334097	FALSE	6	FALSE	#N/A
Naxi	BMAC+Germany_EN_LBK+Hungary_EN_HG_Koros+Mongolia_N_North+Yakutia_LNBA+Russia_Srubnaya	1.01467e-11	BMAC	-3.68209	6.41075	-0.574362	FALSE	6	FALSE	#N/A
Naxi	BMAC+Germany_EN_LBK+Hungary_EN_HG_Koros+Mongolia_N_North+Yakutia_LNBA+Russia_Srubnaya	1.01467e-11	Germany_EN_LBK	0.473583	1.1854	0.399514	FALSE	6	FALSE	#N/A
Naxi	BMAC+Germany_EN_LBK+Hungary_EN_HG_Koros+Mongolia_N_North+Yakutia_LNBA+Russia_Srubnaya	1.01467e-11	Hungary_EN_HG_Koros	-8.09133	14.4885	-0.558467	FALSE	6	FALSE	#N/A
Naxi	BMAC+Germany_EN_LBK+Hungary_EN_HG_Koros+Mongolia_N_North+Yakutia_LNBA+Russia_Srubnaya	1.01467e-11	Mongolia_N_North	5.57945	6.73008	0.829032	FALSE	6	FALSE	#N/A
Naxi	BMAC+Germany_EN_LBK+Hungary_EN_HG_Koros+Mongolia_N_North+Yakutia_LNBA+Russia_Srubnaya	1.01467e-11	Yakutia_LNBA	-4.62471	6.55372	-0.705661	FALSE	6	FALSE	#N/A
Naxi	BMAC+Germany_EN_LBK+Hungary_EN_HG_Koros+Mongolia_N_North+Yakutia_LNBA+Russia_Srubnaya	1.01467e-11	Russia_Srubnaya	11.3451	19.6888	0.576221	FALSE	6	FALSE	#N/A
Naxi	Altai_N+Tyumen_HG+Germany_EN_LBK+Hungary_EN_HG_Koros+Mongolia_N_North+Russia_Srubnaya	2.39188e-13	Altai_N	3.05954	1.34678	2.27174	FALSE	6	FALSE	#N/A
Naxi	Altai_N+Tyumen_HG+Germany_EN_LBK+Hungary_EN_HG_Koros+Mongolia_N_North+Russia_Srubnaya	2.39188e-13	Tyumen_HG	-4.24028	1.71845	-2.4675	FALSE	6	FALSE	#N/A
Naxi	Altai_N+Tyumen_HG+Germany_EN_LBK+Hungary_EN_HG_Koros+Mongolia_N_North+Russia_Srubnaya	2.39188e-13	Germany_EN_LBK	-2.45234	1.10407	-2.22118	FALSE	6	FALSE	#N/A
Naxi	Altai_N+Tyumen_HG+Germany_EN_LBK+Hungary_EN_HG_Koros+Mongolia_N_North+Russia_Srubnaya	2.39188e-13	Hungary_EN_HG_Koros	0.553927	0.573383	0.966068	FALSE	6	FALSE	#N/A
Naxi	Altai_N+Tyumen_HG+Germany_EN_LBK+Hungary_EN_HG_Koros+Mongolia_N_North+Russia_Srubnaya	2.39188e-13	Mongolia_N_North	-0.0631668	0.447829	-0.141051	FALSE	6	FALSE	#N/A
Naxi	Altai_N+Tyumen_HG+Germany_EN_LBK+Hungary_EN_HG_Koros+Mongolia_N_North+Russia_Srubnaya	2.39188e-13	Russia_Srubnaya	4.14232	1.75838	2.35575	FALSE	6	FALSE	#N/A
Naxi	Altai_N+Tyumen_HG+Germany_EN_LBK+Hungary_EN_HG_Koros+Yakutia_LNBA+Russia_Srubnaya	1.84625e-13	Altai_N	2.8304	0.691444	4.09346	FALSE	6	FALSE	#N/A
Naxi	Altai_N+Tyumen_HG+Germany_EN_LBK+Hungary_EN_HG_Koros+Yakutia_LNBA+Russia_Srubnaya	1.84625e-13	Tyumen_HG	-3.95606	0.847389	-4.66853	FALSE	6	FALSE	#N/A
Naxi	Altai_N+Tyumen_HG+Germany_EN_LBK+Hungary_EN_HG_Koros+Yakutia_LNBA+Russia_Srubnaya	1.84625e-13	Germany_EN_LBK	-2.31171	0.745088	-3.10261	FALSE	6	FALSE	#N/A
Naxi	Altai_N+Tyumen_HG+Germany_EN_LBK+Hungary_EN_HG_Koros+Yakutia_LNBA+Russia_Srubnaya	1.84625e-13	Hungary_EN_HG_Koros	0.550911	0.510816	1.07849	FALSE	6	FALSE	#N/A
Naxi	Altai_N+Tyumen_HG+Germany_EN_LBK+Hungary_EN_HG_Koros+Yakutia_LNBA+Russia_Srubnaya	1.84625e-13	Yakutia_LNBA	0.0141947	0.245709	0.0577703	FALSE	6	FALSE	#N/A
Naxi	Altai_N+Tyumen_HG+Germany_EN_LBK+Hungary_EN_HG_Koros+Yakutia_LNBA+Russia_Srubnaya	1.84625e-13	Russia_Srubnaya	3.87228	1.13814	3.40227	FALSE	6	FALSE	#N/A
Naxi	Altai_N+Tyumen_HG+Germany_EN_LBK+Mongolia_N_North+Yakutia_LNBA+Russia_Srubnaya	6.33603e-14	Altai_N	3.6634	2.96766	1.23444	FALSE	6	FALSE	#N/A
Naxi	Altai_N+Tyumen_HG+Germany_EN_LBK+Mongolia_N_North+Yakutia_LNBA+Russia_Srubnaya	6.33603e-14	Tyumen_HG	-4.9454	4.00472	-1.23489	FALSE	6	FALSE	#N/A
Naxi	Altai_N+Tyumen_HG+Germany_EN_LBK+Mongolia_N_North+Yakutia_LNBA+Russia_Srubnaya	6.33603e-14	Germany_EN_LBK	-2.59793	2.16792	-1.19835	FALSE	6	FALSE	#N/A
Naxi	Altai_N+Tyumen_HG+Germany_EN_LBK+Mongolia_N_North+Yakutia_LNBA+Russia_Srubnaya	6.33603e-14	Mongolia_N_North	-0.499799	2.09608	-0.238445	FALSE	6	FALSE	#N/A
Naxi	Altai_N+Tyumen_HG+Germany_EN_LBK+Mongolia_N_North+Yakutia_LNBA+Russia_Srubnaya	6.33603e-14	Yakutia_LNBA	0.27411	1.3001	0.210837	FALSE	6	FALSE	#N/A
Naxi	Altai_N+Tyumen_HG+Germany_EN_LBK+Mongolia_N_North+Yakutia_LNBA+Russia_Srubnaya	6.33603e-14	Russia_Srubnaya	5.10562	4.11151	1.24179	FALSE	6	FALSE	#N/A
Naxi	Altai_N+Germany_EN_LBK+Hungary_EN_HG_Koros+EHG+Mongolia_N_North+Russia_Srubnaya	3.48227e-14	Altai_N	1.68781	0.790896	2.13404	FALSE	6	FALSE	#N/A
Naxi	Altai_N+Germany_EN_LBK+Hungary_EN_HG_Koros+EHG+Mongolia_N_North+Russia_Srubnaya	3.48227e-14	Germany_EN_LBK	-1.02452	0.575356	-1.78067	FALSE	6	FALSE	#N/A
Naxi	Altai_N+Germany_EN_LBK+Hungary_EN_HG_Koros+EHG+Mongolia_N_North+Russia_Srubnaya	3.48227e-14	Hungary_EN_HG_Koros	1.50457	0.806207	1.86624	FALSE	6	FALSE	#N/A
Naxi	Altai_N+Germany_EN_LBK+Hungary_EN_HG_Koros+EHG+Mongolia_N_North+Russia_Srubnaya	3.48227e-14	EHG	-3.48728	1.33379	-2.61456	FALSE	6	FALSE	#N/A
Naxi	Altai_N+Germany_EN_LBK+Hungary_EN_HG_Koros+EHG+Mongolia_N_North+Russia_Srubnaya	3.48227e-14	Mongolia_N_North	0.296554	0.309236	0.958989	FALSE	6	FALSE	#N/A
Naxi	Altai_N+Germany_EN_LBK+Hungary_EN_HG_Koros+EHG+Mongolia_N_North+Russia_Srubnaya	3.48227e-14	Russia_Srubnaya	2.02287	0.934052	2.16569	FALSE	6	FALSE	#N/A
Naxi	Altai_N+BMAC+EHG+Mongolia_N_North+Yakutia_LNBA+Russia_Srubnaya	2.57614e-14	Altai_N	1.71259	0.745782	2.29636	FALSE	6	FALSE	#N/A
Naxi	Altai_N+BMAC+EHG+Mongolia_N_North+Yakutia_LNBA+Russia_Srubnaya	2.57614e-14	BMAC	-0.547093	0.278721	-1.96287	FALSE	6	FALSE	#N/A
Naxi	Altai_N+BMAC+EHG+Mongolia_N_North+Yakutia_LNBA+Russia_Srubnaya	2.57614e-14	EHG	-2.67544	1.14801	-2.33051	FALSE	6	FALSE	#N/A
Naxi	Altai_N+BMAC+EHG+Mongolia_N_North+Yakutia_LNBA+Russia_Srubnaya	2.57614e-14	Mongolia_N_North	1.20494	0.422607	2.8512	FALSE	6	FALSE	#N/A
Naxi	Altai_N+BMAC+EHG+Mongolia_N_North+Yakutia_LNBA+Russia_Srubnaya	2.57614e-14	Yakutia_LNBA	-0.921724	0.367702	-2.50671	FALSE	6	FALSE	#N/A
Naxi	Altai_N+BMAC+EHG+Mongolia_N_North+Yakutia_LNBA+Russia_Srubnaya	2.57614e-14	Russia_Srubnaya	2.22673	0.931418	2.39069	FALSE	6	FALSE	#N/A
Naxi	Altai_N+Germany_EN_LBK+Hungary_EN_HG_Koros+EHG+Yakutia_LNBA+Russia_Srubnaya	2.51361e-14	Altai_N	2.08345	0.653617	3.18757	FALSE	6	FALSE	#N/A
Naxi	Altai_N+Germany_EN_LBK+Hungary_EN_HG_Koros+EHG+Yakutia_LNBA+Russia_Srubnaya	2.51361e-14	Germany_EN_LBK	-1.21766	0.670035	-1.81731	FALSE	6	FALSE	#N/A
Naxi	Altai_N+Germany_EN_LBK+Hungary_EN_HG_Koros+EHG+Yakutia_LNBA+Russia_Srubnaya	2.51361e-14	Hungary_EN_HG_Koros	1.89421	0.804534	2.35442	FALSE	6	FALSE	#N/A
Naxi	Altai_N+Germany_EN_LBK+Hungary_EN_HG_Koros+EHG+Yakutia_LNBA+Russia_Srubnaya	2.51361e-14	EHG	-4.2189	1.05549	-3.99709	FALSE	6	FALSE	#N/A
Naxi	Altai_N+Germany_EN_LBK+Hungary_EN_HG_Koros+EHG+Yakutia_LNBA+Russia_Srubnaya	2.51361e-14	Yakutia_LNBA	0.141947	0.264958	0.535733	FALSE	6	FALSE	#N/A
Naxi	Altai_N+Germany_EN_LBK+Hungary_EN_HG_Koros+EHG+Yakutia_LNBA+Russia_Srubnaya	2.51361e-14	Russia_Srubnaya	2.31696	1.05669	2.19266	FALSE	6	FALSE	#N/A
Naxi	Altai_N+Hungary_EN_HG_Koros+EHG+Mongolia_N_North+Yakutia_LNBA+Russia_Srubnaya	1.12038e-16	Altai_N	1.28949	76.8644	0.0167762	FALSE	6	FALSE	#N/A
Naxi	Altai_N+Hungary_EN_HG_Koros+EHG+Mongolia_N_North+Yakutia_LNBA+Russia_Srubnaya	1.12038e-16	Hungary_EN_HG_Koros	0.364729	55.5894	0.00656113	FALSE	6	FALSE	#N/A
Naxi	Altai_N+Hungary_EN_HG_Koros+EHG+Mongolia_N_North+Yakutia_LNBA+Russia_Srubnaya	1.12038e-16	EHG	-1.92518	115.037	-0.0167354	FALSE	6	FALSE	#N/A
Naxi	Altai_N+Hungary_EN_HG_Koros+EHG+Mongolia_N_North+Yakutia_LNBA+Russia_Srubnaya	1.12038e-16	Mongolia_N_North	1.21949	67.3491	0.018107	FALSE	6	FALSE	#N/A
Naxi	Altai_N+Hungary_EN_HG_Koros+EHG+Mongolia_N_North+Yakutia_LNBA+Russia_Srubnaya	1.12038e-16	Yakutia_LNBA	-0.789385	39.8426	-0.0198126	FALSE	6	FALSE	#N/A
Naxi	Altai_N+Hungary_EN_HG_Koros+EHG+Mongolia_N_North+Yakutia_LNBA+Russia_Srubnaya	1.12038e-16	Russia_Srubnaya	0.840858	11.1447	0.0754492	FALSE	6	FALSE	#N/A
Naxi	Altai_N+BMAC+Germany_EN_LBK+Mongolia_N_North+Yakutia_LNBA+Russia_Srubnaya	2.70184e-17	Altai_N	-1.81996	3.2349	-0.562603	FALSE	6	FALSE	#N/A
Naxi	Altai_N+BMAC+Germany_EN_LBK+Mongolia_N_North+Yakutia_LNBA+Russia_Srubnaya	2.70184e-17	BMAC	-1.57006	2.53408	-0.619576	FALSE	6	FALSE	#N/A
Naxi	Altai_N+BMAC+Germany_EN_LBK+Mongolia_N_North+Yakutia_LNBA+Russia_Srubnaya	2.70184e-17	Germany_EN_LBK	-3.1368	5.28787	-0.593205	FALSE	6	FALSE	#N/A
Naxi	Altai_N+BMAC+Germany_EN_LBK+Mongolia_N_North+Yakutia_LNBA+Russia_Srubnaya	2.70184e-17	Mongolia_N_North	3.29032	1.85332	1.77536	FALSE	6	FALSE	#N/A
Naxi	Altai_N+BMAC+Germany_EN_LBK+Mongolia_N_North+Yakutia_LNBA+Russia_Srubnaya	2.70184e-17	Yakutia_LNBA	-1.79669	0.82735	-2.17162	FALSE	6	FALSE	#N/A
Naxi	Altai_N+BMAC+Germany_EN_LBK+Mongolia_N_North+Yakutia_LNBA+Russia_Srubnaya	2.70184e-17	Russia_Srubnaya	6.03318	9.87723	0.610817	FALSE	6	FALSE	#N/A
Naxi	Altai_N+Germany_EN_LBK+EHG+Mongolia_N_North+Yakutia_LNBA+Russia_Srubnaya	2.11072e-17	Altai_N	1.28455	0.642877	1.99813	FALSE	6	FALSE	#N/A
Naxi	Altai_N+Germany_EN_LBK+EHG+Mongolia_N_North+Yakutia_LNBA+Russia_Srubnaya	2.11072e-17	Germany_EN_LBK	-0.339873	0.324649	-1.04689	FALSE	6	FALSE	#N/A
Naxi	Altai_N+Germany_EN_LBK+EHG+Mongolia_N_North+Yakutia_LNBA+Russia_Srubnaya	2.11072e-17	EHG	-2.23948	0.980074	-2.28501	FALSE	6	FALSE	#N/A
Naxi	Altai_N+Germany_EN_LBK+EHG+Mongolia_N_North+Yakutia_LNBA+Russia_Srubnaya	2.11072e-17	Mongolia_N_North	1.20859	0.417579	2.89429	FALSE	6	FALSE	#N/A
Naxi	Altai_N+Germany_EN_LBK+EHG+Mongolia_N_North+Yakutia_LNBA+Russia_Srubnaya	2.11072e-17	Yakutia_LNBA	-0.773366	0.331649	-2.33188	FALSE	6	FALSE	#N/A
Naxi	Altai_N+Germany_EN_LBK+EHG+Mongolia_N_North+Yakutia_LNBA+Russia_Srubnaya	2.11072e-17	Russia_Srubnaya	1.85957	0.806661	2.30527	FALSE	6	FALSE	#N/A
Naxi	Altai_N+Tyumen_HG+Hungary_EN_HG_Koros+Mongolia_N_North+Yakutia_LNBA+Russia_Srubnaya	9.52518e-21	Altai_N	-0.391578	1.24319	-0.314978	FALSE	6	FALSE	#N/A
Naxi	Altai_N+Tyumen_HG+Hungary_EN_HG_Koros+Mongolia_N_North+Yakutia_LNBA+Russia_Srubnaya	9.52518e-21	Tyumen_HG	0.391355	1.21179	0.322955	FALSE	6	FALSE	#N/A
Naxi	Altai_N+Tyumen_HG+Hungary_EN_HG_Koros+Mongolia_N_North+Yakutia_LNBA+Russia_Srubnaya	9.52518e-21	Hungary_EN_HG_Koros	-0.237544	0.352998	-0.672932	FALSE	6	FALSE	#N/A
Naxi	Altai_N+Tyumen_HG+Hungary_EN_HG_Koros+Mongolia_N_North+Yakutia_LNBA+Russia_Srubnaya	9.52518e-21	Mongolia_N_North	2.43691	0.96694	2.52023	FALSE	6	FALSE	#N/A
Naxi	Altai_N+Tyumen_HG+Hungary_EN_HG_Koros+Mongolia_N_North+Yakutia_LNBA+Russia_Srubnaya	9.52518e-21	Yakutia_LNBA	-1.42993	0.598134	-2.39066	FALSE	6	FALSE	#N/A
Naxi	Altai_N+Tyumen_HG+Hungary_EN_HG_Koros+Mongolia_N_North+Yakutia_LNBA+Russia_Srubnaya	9.52518e-21	Russia_Srubnaya	0.230793	0.445394	0.518177	FALSE	6	FALSE	#N/A
Naxi	Tyumen_HG+Germany_EN_LBK+Hungary_EN_HG_Koros+Mongolia_N_North+Yakutia_LNBA+Russia_Srubnaya	8.98343e-21	Tyumen_HG	0.285161	0.524905	0.543262	FALSE	6	FALSE	#N/A
Naxi	Tyumen_HG+Germany_EN_LBK+Hungary_EN_HG_Koros+Mongolia_N_North+Yakutia_LNBA+Russia_Srubnaya	8.98343e-21	Germany_EN_LBK	0.469592	0.909007	0.516599	FALSE	6	FALSE	#N/A
Naxi	Tyumen_HG+Germany_EN_LBK+Hungary_EN_HG_Koros+Mongolia_N_North+Yakutia_LNBA+Russia_Srubnaya	8.98343e-21	Hungary_EN_HG_Koros	-0.513974	0.988999	-0.519691	FALSE	6	FALSE	#N/A
Naxi	Tyumen_HG+Germany_EN_LBK+Hungary_EN_HG_Koros+Mongolia_N_North+Yakutia_LNBA+Russia_Srubnaya	8.98343e-21	Mongolia_N_North	2.31388	0.376072	6.15276	FALSE	6	FALSE	#N/A
Naxi	Tyumen_HG+Germany_EN_LBK+Hungary_EN_HG_Koros+Mongolia_N_North+Yakutia_LNBA+Russia_Srubnaya	8.98343e-21	Yakutia_LNBA	-1.44311	0.396312	-3.64133	FALSE	6	FALSE	#N/A
Naxi	Tyumen_HG+Germany_EN_LBK+Hungary_EN_HG_Koros+Mongolia_N_North+Yakutia_LNBA+Russia_Srubnaya	8.98343e-21	Russia_Srubnaya	-0.111558	0.69105	-0.161433	FALSE	6	FALSE	#N/A
Naxi	Altai_N+Tyumen_HG+BMAC+Mongolia_N_North+Yakutia_LNBA+Russia_Srubnaya	6.13791e-21	Altai_N	-0.560362	1.59714	-0.350854	FALSE	6	FALSE	#N/A
Naxi	Altai_N+Tyumen_HG+BMAC+Mongolia_N_North+Yakutia_LNBA+Russia_Srubnaya	6.13791e-21	Tyumen_HG	0.562005	1.54822	0.363001	FALSE	6	FALSE	#N/A
Naxi	Altai_N+Tyumen_HG+BMAC+Mongolia_N_North+Yakutia_LNBA+Russia_Srubnaya	6.13791e-21	BMAC	-0.15066	0.143717	-1.04831	FALSE	6	FALSE	#N/A
Naxi	Altai_N+Tyumen_HG+BMAC+Mongolia_N_North+Yakutia_LNBA+Russia_Srubnaya	6.13791e-21	Mongolia_N_North	2.61035	1.27335	2.04998	FALSE	6	FALSE	#N/A
Naxi	Altai_N+Tyumen_HG+BMAC+Mongolia_N_North+Yakutia_LNBA+Russia_Srubnaya	6.13791e-21	Yakutia_LNBA	-1.56193	0.79761	-1.95826	FALSE	6	FALSE	#N/A
Naxi	Altai_N+Tyumen_HG+BMAC+Mongolia_N_North+Yakutia_LNBA+Russia_Srubnaya	6.13791e-21	Russia_Srubnaya	0.100597	0.34288	0.293388	FALSE	6	FALSE	#N/A
Naxi	Altai_N+Germany_EN_LBK+Hungary_EN_HG_Koros+Mongolia_N_North+Yakutia_LNBA+Russia_Srubnaya	3.0686e-21	Altai_N	0.0396128	0.12094	0.327542	FALSE	6	FALSE	#N/A
Naxi	Altai_N+Germany_EN_LBK+Hungary_EN_HG_Koros+Mongolia_N_North+Yakutia_LNBA+Russia_Srubnaya	3.0686e-21	Germany_EN_LBK	0.0606487	0.207549	0.292214	FALSE	6	FALSE	#N/A
Naxi	Altai_N+Germany_EN_LBK+Hungary_EN_HG_Koros+Mongolia_N_North+Yakutia_LNBA+Russia_Srubnaya	3.0686e-21	Hungary_EN_HG_Koros	-0.254597	0.372229	-0.68398	FALSE	6	FALSE	#N/A
Naxi	Altai_N+Germany_EN_LBK+Hungary_EN_HG_Koros+Mongolia_N_North+Yakutia_LNBA+Russia_Srubnaya	3.0686e-21	Mongolia_N_North	2.13973	0.199457	10.7278	FALSE	6	FALSE	#N/A
Naxi	Altai_N+Germany_EN_LBK+Hungary_EN_HG_Koros+Mongolia_N_North+Yakutia_LNBA+Russia_Srubnaya	3.0686e-21	Yakutia_LNBA	-1.26823	0.214943	-5.90031	FALSE	6	FALSE	#N/A
Naxi	Altai_N+Germany_EN_LBK+Hungary_EN_HG_Koros+Mongolia_N_North+Yakutia_LNBA+Russia_Srubnaya	3.0686e-21	Russia_Srubnaya	0.282833	0.309828	0.912873	FALSE	6	FALSE	#N/A
Naxi	Germany_EN_LBK+Hungary_EN_HG_Koros+EHG+Mongolia_N_North+Yakutia_LNBA+Russia_Srubnaya	8.47657e-22	Germany_EN_LBK	-4.46729	25.3447	-0.176262	FALSE	6	FALSE	#N/A
Naxi	Germany_EN_LBK+Hungary_EN_HG_Koros+EHG+Mongolia_N_North+Yakutia_LNBA+Russia_Srubnaya	8.47657e-22	Hungary_EN_HG_Koros	5.44075	33.9835	0.1601	FALSE	6	FALSE	#N/A
Naxi	Germany_EN_LBK+Hungary_EN_HG_Koros+EHG+Mongolia_N_North+Yakutia_LNBA+Russia_Srubnaya	8.47657e-22	EHG	-3.98076	21.936	-0.181471	FALSE	6	FALSE	#N/A
Naxi	Germany_EN_LBK+Hungary_EN_HG_Koros+EHG+Mongolia_N_North+Yakutia_LNBA+Russia_Srubnaya	8.47657e-22	Mongolia_N_North	-0.0329029	11.3812	-0.00289099	FALSE	6	FALSE	#N/A
Naxi	Germany_EN_LBK+Hungary_EN_HG_Koros+EHG+Mongolia_N_North+Yakutia_LNBA+Russia_Srubnaya	8.47657e-22	Yakutia_LNBA	0.927507	11.3044	0.0820485	FALSE	6	FALSE	#N/A
Naxi	Germany_EN_LBK+Hungary_EN_HG_Koros+EHG+Mongolia_N_North+Yakutia_LNBA+Russia_Srubnaya	8.47657e-22	Russia_Srubnaya	3.11269	13.8617	0.224554	FALSE	6	FALSE	#N/A
Naxi	Tyumen_HG+Germany_EN_LBK+Hungary_EN_HG_Koros+EHG+Mongolia_N_North+China_YR_MN+Russia_Srubnaya	0.253142	Tyumen_HG	-0.63351	0.364449	-1.73827	FALSE	7	FALSE	#N/A
Naxi	Tyumen_HG+Germany_EN_LBK+Hungary_EN_HG_Koros+EHG+Mongolia_N_North+China_YR_MN+Russia_Srubnaya	0.253142	Germany_EN_LBK	-0.290624	0.15989	-1.81765	FALSE	7	FALSE	#N/A
Naxi	Tyumen_HG+Germany_EN_LBK+Hungary_EN_HG_Koros+EHG+Mongolia_N_North+China_YR_MN+Russia_Srubnaya	0.253142	Hungary_EN_HG_Koros	-0.111076	0.117617	-0.94439	FALSE	7	FALSE	#N/A
Naxi	Tyumen_HG+Germany_EN_LBK+Hungary_EN_HG_Koros+EHG+Mongolia_N_North+China_YR_MN+Russia_Srubnaya	0.253142	EHG	0.721298	0.445846	1.61782	FALSE	7	FALSE	#N/A
Naxi	Tyumen_HG+Germany_EN_LBK+Hungary_EN_HG_Koros+EHG+Mongolia_N_North+China_YR_MN+Russia_Srubnaya	0.253142	Mongolia_N_North	0.00338395	0.0801591	0.0422154	FALSE	7	FALSE	#N/A
Naxi	Tyumen_HG+Germany_EN_LBK+Hungary_EN_HG_Koros+EHG+Mongolia_N_North+China_YR_MN+Russia_Srubnaya	0.253142	China_YR_MN	1.009	0.0888967	11.3502	FALSE	7	FALSE	#N/A
Naxi	Tyumen_HG+Germany_EN_LBK+Hungary_EN_HG_Koros+EHG+Mongolia_N_North+China_YR_MN+Russia_Srubnaya	0.253142	Russia_Srubnaya	0.301533	0.18607	1.62053	FALSE	7	FALSE	#N/A
Naxi	Tyumen_HG+Germany_EN_LBK+Hungary_EN_HG_Koros+EHG+China_YR_MN+Yakutia_LNBA+Russia_Srubnaya	0.222115	Tyumen_HG	-0.628277	0.36759	-1.70918	FALSE	7	FALSE	#N/A
Naxi	Tyumen_HG+Germany_EN_LBK+Hungary_EN_HG_Koros+EHG+China_YR_MN+Yakutia_LNBA+Russia_Srubnaya	0.222115	Germany_EN_LBK	-0.281351	0.16279	-1.72831	FALSE	7	FALSE	#N/A
Naxi	Tyumen_HG+Germany_EN_LBK+Hungary_EN_HG_Koros+EHG+China_YR_MN+Yakutia_LNBA+Russia_Srubnaya	0.222115	Hungary_EN_HG_Koros	-0.119082	0.118475	-1.00512	FALSE	7	FALSE	#N/A
Naxi	Tyumen_HG+Germany_EN_LBK+Hungary_EN_HG_Koros+EHG+China_YR_MN+Yakutia_LNBA+Russia_Srubnaya	0.222115	EHG	0.728	0.443252	1.64241	FALSE	7	FALSE	#N/A
Naxi	Tyumen_HG+Germany_EN_LBK+Hungary_EN_HG_Koros+EHG+China_YR_MN+Yakutia_LNBA+Russia_Srubnaya	0.222115	China_YR_MN	1.02802	0.0588915	17.4561	FALSE	7	FALSE	#N/A
Naxi	Tyumen_HG+Germany_EN_LBK+Hungary_EN_HG_Koros+EHG+China_YR_MN+Yakutia_LNBA+Russia_Srubnaya	0.222115	Yakutia_LNBA	-0.0149135	0.0569786	-0.261739	FALSE	7	FALSE	#N/A
Naxi	Tyumen_HG+Germany_EN_LBK+Hungary_EN_HG_Koros+EHG+China_YR_MN+Yakutia_LNBA+Russia_Srubnaya	0.222115	Russia_Srubnaya	0.287608	0.190618	1.50882	FALSE	7	FALSE	#N/A
Naxi	Altai_N+Tyumen_HG+Germany_EN_LBK+EHG+Mongolia_N_North+China_YR_MN+Russia_Srubnaya	0.172909	Altai_N	0.0889878	0.134086	0.663663	FALSE	7	FALSE	#N/A
Naxi	Altai_N+Tyumen_HG+Germany_EN_LBK+EHG+Mongolia_N_North+China_YR_MN+Russia_Srubnaya	0.172909	Tyumen_HG	-0.621817	0.390777	-1.59123	FALSE	7	FALSE	#N/A
Naxi	Altai_N+Tyumen_HG+Germany_EN_LBK+EHG+Mongolia_N_North+China_YR_MN+Russia_Srubnaya	0.172909	Germany_EN_LBK	-0.309402	0.165968	-1.86422	FALSE	7	FALSE	#N/A
Naxi	Altai_N+Tyumen_HG+Germany_EN_LBK+EHG+Mongolia_N_North+China_YR_MN+Russia_Srubnaya	0.172909	EHG	0.569941	0.340132	1.67564	FALSE	7	FALSE	#N/A
Naxi	Altai_N+Tyumen_HG+Germany_EN_LBK+EHG+Mongolia_N_North+China_YR_MN+Russia_Srubnaya	0.172909	Mongolia_N_North	0.00124815	0.0778527	0.0160322	FALSE	7	FALSE	#N/A
Naxi	Altai_N+Tyumen_HG+Germany_EN_LBK+EHG+Mongolia_N_North+China_YR_MN+Russia_Srubnaya	0.172909	China_YR_MN	0.969989	0.0789562	12.2852	FALSE	7	FALSE	#N/A
Naxi	Altai_N+Tyumen_HG+Germany_EN_LBK+EHG+Mongolia_N_North+China_YR_MN+Russia_Srubnaya	0.172909	Russia_Srubnaya	0.301052	0.182441	1.65014	FALSE	7	FALSE	#N/A
Naxi	Altai_N+Tyumen_HG+Germany_EN_LBK+EHG+China_YR_MN+Yakutia_LNBA+Russia_Srubnaya	0.163108	Altai_N	0.0915938	0.127653	0.717524	FALSE	7	FALSE	#N/A
Naxi	Altai_N+Tyumen_HG+Germany_EN_LBK+EHG+China_YR_MN+Yakutia_LNBA+Russia_Srubnaya	0.163108	Tyumen_HG	-0.606452	0.376016	-1.61284	FALSE	7	FALSE	#N/A
Naxi	Altai_N+Tyumen_HG+Germany_EN_LBK+EHG+China_YR_MN+Yakutia_LNBA+Russia_Srubnaya	0.163108	Germany_EN_LBK	-0.298493	0.162195	-1.84034	FALSE	7	FALSE	#N/A
Naxi	Altai_N+Tyumen_HG+Germany_EN_LBK+EHG+China_YR_MN+Yakutia_LNBA+Russia_Srubnaya	0.163108	EHG	0.558613	0.328049	1.70284	FALSE	7	FALSE	#N/A
Naxi	Altai_N+Tyumen_HG+Germany_EN_LBK+EHG+China_YR_MN+Yakutia_LNBA+Russia_Srubnaya	0.163108	China_YR_MN	0.982069	0.0597129	16.4465	FALSE	7	FALSE	#N/A
Naxi	Altai_N+Tyumen_HG+Germany_EN_LBK+EHG+China_YR_MN+Yakutia_LNBA+Russia_Srubnaya	0.163108	Yakutia_LNBA	-0.0123919	0.0517182	-0.239603	FALSE	7	FALSE	#N/A
Naxi	Altai_N+Tyumen_HG+Germany_EN_LBK+EHG+China_YR_MN+Yakutia_LNBA+Russia_Srubnaya	0.163108	Russia_Srubnaya	0.285061	0.181279	1.57249	FALSE	7	FALSE	#N/A
Naxi	Tyumen_HG+Germany_EN_LBK+EHG+Mongolia_N_North+China_YR_MN+Yakutia_LNBA+Russia_Srubnaya	0.155948	Tyumen_HG	-0.384311	0.266922	-1.43978	FALSE	7	FALSE	#N/A
Naxi	Tyumen_HG+Germany_EN_LBK+EHG+Mongolia_N_North+China_YR_MN+Yakutia_LNBA+Russia_Srubnaya	0.155948	Germany_EN_LBK	-0.229569	0.14067	-1.63197	FALSE	7	FALSE	#N/A
Naxi	Tyumen_HG+Germany_EN_LBK+EHG+Mongolia_N_North+China_YR_MN+Yakutia_LNBA+Russia_Srubnaya	0.155948	EHG	0.405745	0.295006	1.37538	FALSE	7	FALSE	#N/A
Naxi	Tyumen_HG+Germany_EN_LBK+EHG+Mongolia_N_North+China_YR_MN+Yakutia_LNBA+Russia_Srubnaya	0.155948	Mongolia_N_North	0.0957524	0.1281	0.747479	FALSE	7	FALSE	#N/A
Naxi	Tyumen_HG+Germany_EN_LBK+EHG+Mongolia_N_North+China_YR_MN+Yakutia_LNBA+Russia_Srubnaya	0.155948	China_YR_MN	0.958977	0.0754369	12.7123	FALSE	7	FALSE	#N/A
Naxi	Tyumen_HG+Germany_EN_LBK+EHG+Mongolia_N_North+China_YR_MN+Yakutia_LNBA+Russia_Srubnaya	0.155948	Yakutia_LNBA	-0.0608204	0.0892319	-0.681599	FALSE	7	FALSE	#N/A
Naxi	Tyumen_HG+Germany_EN_LBK+EHG+Mongolia_N_North+China_YR_MN+Yakutia_LNBA+Russia_Srubnaya	0.155948	Russia_Srubnaya	0.214226	0.138379	1.54811	FALSE	7	FALSE	#N/A
Naxi	Tyumen_HG+BMAC+Hungary_EN_HG_Koros+EHG+Mongolia_N_North+China_YR_MN+Russia_Srubnaya	0.0797299	Tyumen_HG	-0.478628	0.351342	-1.36229	FALSE	7	FALSE	#N/A
Naxi	Tyumen_HG+BMAC+Hungary_EN_HG_Koros+EHG+Mongolia_N_North+China_YR_MN+Russia_Srubnaya	0.0797299	BMAC	0.155565	0.108533	1.43334	FALSE	7	FALSE	#N/A
Naxi	Tyumen_HG+BMAC+Hungary_EN_HG_Koros+EHG+Mongolia_N_North+China_YR_MN+Russia_Srubnaya	0.0797299	Hungary_EN_HG_Koros	-0.0247112	0.127875	-0.193244	FALSE	7	FALSE	#N/A
Naxi	Tyumen_HG+BMAC+Hungary_EN_HG_Koros+EHG+Mongolia_N_North+China_YR_MN+Russia_Srubnaya	0.0797299	EHG	0.766107	0.553497	1.38412	FALSE	7	FALSE	#N/A
Naxi	Tyumen_HG+BMAC+Hungary_EN_HG_Koros+EHG+Mongolia_N_North+China_YR_MN+Russia_Srubnaya	0.0797299	Mongolia_N_North	-0.0116245	0.0836931	-0.138895	FALSE	7	FALSE	#N/A
Naxi	Tyumen_HG+BMAC+Hungary_EN_HG_Koros+EHG+Mongolia_N_North+China_YR_MN+Russia_Srubnaya	0.0797299	China_YR_MN	1.01408	0.094137	10.7724	FALSE	7	FALSE	#N/A
Naxi	Tyumen_HG+BMAC+Hungary_EN_HG_Koros+EHG+Mongolia_N_North+China_YR_MN+Russia_Srubnaya	0.0797299	Russia_Srubnaya	-0.420785	0.299472	-1.40509	FALSE	7	FALSE	#N/A
Naxi	Tyumen_HG+BMAC+Germany_EN_LBK+EHG+Mongolia_N_North+China_YR_MN+Russia_Srubnaya	0.0779328	Tyumen_HG	-0.492298	0.279106	-1.76384	FALSE	7	FALSE	#N/A
Naxi	Tyumen_HG+BMAC+Germany_EN_LBK+EHG+Mongolia_N_North+China_YR_MN+Russia_Srubnaya	0.0779328	BMAC	0.0426077	0.11045	0.385765	FALSE	7	FALSE	#N/A
Naxi	Tyumen_HG+BMAC+Germany_EN_LBK+EHG+Mongolia_N_North+China_YR_MN+Russia_Srubnaya	0.0779328	Germany_EN_LBK	-0.222725	0.179404	-1.24147	FALSE	7	FALSE	#N/A
Naxi	Tyumen_HG+BMAC+Germany_EN_LBK+EHG+Mongolia_N_North+China_YR_MN+Russia_Srubnaya	0.0779328	EHG	0.578643	0.404969	1.42886	FALSE	7	FALSE	#N/A
Naxi	Tyumen_HG+BMAC+Germany_EN_LBK+EHG+Mongolia_N_North+China_YR_MN+Russia_Srubnaya	0.0779328	Mongolia_N_North	0.0145069	0.0712648	0.203564	FALSE	7	FALSE	#N/A
Naxi	Tyumen_HG+BMAC+Germany_EN_LBK+EHG+Mongolia_N_North+China_YR_MN+Russia_Srubnaya	0.0779328	China_YR_MN	0.985104	0.0762144	12.9254	FALSE	7	FALSE	#N/A
Naxi	Tyumen_HG+BMAC+Germany_EN_LBK+EHG+Mongolia_N_North+China_YR_MN+Russia_Srubnaya	0.0779328	Russia_Srubnaya	0.0941605	0.425544	0.221271	FALSE	7	FALSE	#N/A
Naxi	Altai_N+Tyumen_HG+BMAC+EHG+Mongolia_N_North+China_YR_MN+Russia_Srubnaya	0.0761202	Altai_N	0.104688	0.189349	0.552885	FALSE	7	FALSE	#N/A
Naxi	Altai_N+Tyumen_HG+BMAC+EHG+Mongolia_N_North+China_YR_MN+Russia_Srubnaya	0.0761202	Tyumen_HG	-0.639492	0.550577	-1.16149	FALSE	7	FALSE	#N/A
Naxi	Altai_N+Tyumen_HG+BMAC+EHG+Mongolia_N_North+China_YR_MN+Russia_Srubnaya	0.0761202	BMAC	0.1912	0.147107	1.29973	FALSE	7	FALSE	#N/A
Naxi	Altai_N+Tyumen_HG+BMAC+EHG+Mongolia_N_North+China_YR_MN+Russia_Srubnaya	0.0761202	EHG	0.879027	0.663244	1.32534	FALSE	7	FALSE	#N/A
Naxi	Altai_N+Tyumen_HG+BMAC+EHG+Mongolia_N_North+China_YR_MN+Russia_Srubnaya	0.0761202	Mongolia_N_North	-0.0344212	0.102886	-0.334558	FALSE	7	FALSE	#N/A
Naxi	Altai_N+Tyumen_HG+BMAC+EHG+Mongolia_N_North+China_YR_MN+Russia_Srubnaya	0.0761202	China_YR_MN	0.998528	0.0948285	10.5298	FALSE	7	FALSE	#N/A
Naxi	Altai_N+Tyumen_HG+BMAC+EHG+Mongolia_N_North+China_YR_MN+Russia_Srubnaya	0.0761202	Russia_Srubnaya	-0.49953	0.375555	-1.33011	FALSE	7	FALSE	#N/A
Naxi	Altai_N+Tyumen_HG+BMAC+EHG+China_YR_MN+Yakutia_LNBA+Russia_Srubnaya	0.0691848	Altai_N	0.0815845	0.153423	0.531761	FALSE	7	FALSE	#N/A
Naxi	Altai_N+Tyumen_HG+BMAC+EHG+China_YR_MN+Yakutia_LNBA+Russia_Srubnaya	0.0691848	Tyumen_HG	-0.557428	0.449822	-1.23922	FALSE	7	FALSE	#N/A
Naxi	Altai_N+Tyumen_HG+BMAC+EHG+China_YR_MN+Yakutia_LNBA+Russia_Srubnaya	0.0691848	BMAC	0.168831	0.123155	1.37087	FALSE	7	FALSE	#N/A
Naxi	Altai_N+Tyumen_HG+BMAC+EHG+China_YR_MN+Yakutia_LNBA+Russia_Srubnaya	0.0691848	EHG	0.780871	0.547299	1.42677	FALSE	7	FALSE	#N/A
Naxi	Altai_N+Tyumen_HG+BMAC+EHG+China_YR_MN+Yakutia_LNBA+Russia_Srubnaya	0.0691848	China_YR_MN	0.985874	0.0683556	14.4227	FALSE	7	FALSE	#N/A
Naxi	Altai_N+Tyumen_HG+BMAC+EHG+China_YR_MN+Yakutia_LNBA+Russia_Srubnaya	0.0691848	Yakutia_LNBA	-0.0160361	0.0556984	-0.28791	FALSE	7	FALSE	#N/A
Naxi	Altai_N+Tyumen_HG+BMAC+EHG+China_YR_MN+Yakutia_LNBA+Russia_Srubnaya	0.0691848	Russia_Srubnaya	-0.443696	0.307612	-1.44239	FALSE	7	FALSE	#N/A
Naxi	Tyumen_HG+BMAC+Hungary_EN_HG_Koros+EHG+China_YR_MN+Yakutia_LNBA+Russia_Srubnaya	0.0668116	Tyumen_HG	-0.461909	0.331225	-1.39455	FALSE	7	FALSE	#N/A
Naxi	Tyumen_HG+BMAC+Hungary_EN_HG_Koros+EHG+China_YR_MN+Yakutia_LNBA+Russia_Srubnaya	0.0668116	BMAC	0.146333	0.107962	1.35541	FALSE	7	FALSE	#N/A
Naxi	Tyumen_HG+BMAC+Hungary_EN_HG_Koros+EHG+China_YR_MN+Yakutia_LNBA+Russia_Srubnaya	0.0668116	Hungary_EN_HG_Koros	-0.0299415	0.127885	-0.234129	FALSE	7	FALSE	#N/A
Naxi	Tyumen_HG+BMAC+Hungary_EN_HG_Koros+EHG+China_YR_MN+Yakutia_LNBA+Russia_Srubnaya	0.0668116	EHG	0.740608	0.513982	1.44092	FALSE	7	FALSE	#N/A
Naxi	Tyumen_HG+BMAC+Hungary_EN_HG_Koros+EHG+China_YR_MN+Yakutia_LNBA+Russia_Srubnaya	0.0668116	China_YR_MN	1.01533	0.0608961	16.6732	FALSE	7	FALSE	#N/A
Naxi	Tyumen_HG+BMAC+Hungary_EN_HG_Koros+EHG+China_YR_MN+Yakutia_LNBA+Russia_Srubnaya	0.0668116	Yakutia_LNBA	-0.0130126	0.0570763	-0.227987	FALSE	7	FALSE	#N/A
Naxi	Tyumen_HG+BMAC+Hungary_EN_HG_Koros+EHG+China_YR_MN+Yakutia_LNBA+Russia_Srubnaya	0.0668116	Russia_Srubnaya	-0.397412	0.291858	-1.36166	FALSE	7	FALSE	#N/A
Naxi	Tyumen_HG+BMAC+Germany_EN_LBK+EHG+China_YR_MN+Yakutia_LNBA+Russia_Srubnaya	0.0667777	Tyumen_HG	-0.484878	0.292452	-1.65798	FALSE	7	FALSE	#N/A
Naxi	Tyumen_HG+BMAC+Germany_EN_LBK+EHG+China_YR_MN+Yakutia_LNBA+Russia_Srubnaya	0.0667777	BMAC	0.0463877	0.111463	0.416171	FALSE	7	FALSE	#N/A
Naxi	Tyumen_HG+BMAC+Germany_EN_LBK+EHG+China_YR_MN+Yakutia_LNBA+Russia_Srubnaya	0.0667777	Germany_EN_LBK	-0.211013	0.180169	-1.17119	FALSE	7	FALSE	#N/A
Naxi	Tyumen_HG+BMAC+Germany_EN_LBK+EHG+China_YR_MN+Yakutia_LNBA+Russia_Srubnaya	0.0667777	EHG	0.583667	0.414908	1.40674	FALSE	7	FALSE	#N/A
Naxi	Tyumen_HG+BMAC+Germany_EN_LBK+EHG+China_YR_MN+Yakutia_LNBA+Russia_Srubnaya	0.0667777	China_YR_MN	1.00474	0.0489709	20.5172	FALSE	7	FALSE	#N/A
Naxi	Tyumen_HG+BMAC+Germany_EN_LBK+EHG+China_YR_MN+Yakutia_LNBA+Russia_Srubnaya	0.0667777	Yakutia_LNBA	-0.00426262	0.0501417	-0.0850116	FALSE	7	FALSE	#N/A
Naxi	Tyumen_HG+BMAC+Germany_EN_LBK+EHG+China_YR_MN+Yakutia_LNBA+Russia_Srubnaya	0.0667777	Russia_Srubnaya	0.0653548	0.422423	0.154714	FALSE	7	FALSE	#N/A
Naxi	Tyumen_HG+BMAC+EHG+Mongolia_N_North+China_YR_MN+Yakutia_LNBA+Russia_Srubnaya	0.0605353	Tyumen_HG	-0.436292	0.450869	-0.967668	FALSE	7	FALSE	#N/A
Naxi	Tyumen_HG+BMAC+EHG+Mongolia_N_North+China_YR_MN+Yakutia_LNBA+Russia_Srubnaya	0.0605353	BMAC	0.152089	0.153756	0.989158	FALSE	7	FALSE	#N/A
Naxi	Tyumen_HG+BMAC+EHG+Mongolia_N_North+China_YR_MN+Yakutia_LNBA+Russia_Srubnaya	0.0605353	EHG	0.704341	0.709509	0.992717	FALSE	7	FALSE	#N/A
Naxi	Tyumen_HG+BMAC+EHG+Mongolia_N_North+China_YR_MN+Yakutia_LNBA+Russia_Srubnaya	0.0605353	Mongolia_N_North	0.00713749	0.219039	0.0325855	FALSE	7	FALSE	#N/A
Naxi	Tyumen_HG+BMAC+EHG+Mongolia_N_North+China_YR_MN+Yakutia_LNBA+Russia_Srubnaya	0.0605353	China_YR_MN	1.00335	0.116108	8.64157	FALSE	7	FALSE	#N/A
Naxi	Tyumen_HG+BMAC+EHG+Mongolia_N_North+China_YR_MN+Yakutia_LNBA+Russia_Srubnaya	0.0605353	Yakutia_LNBA	-0.0116887	0.147381	-0.0793095	FALSE	7	FALSE	#N/A
Naxi	Tyumen_HG+BMAC+EHG+Mongolia_N_North+China_YR_MN+Yakutia_LNBA+Russia_Srubnaya	0.0605353	Russia_Srubnaya	-0.418941	0.434842	-0.963432	FALSE	7	FALSE	#N/A
Naxi	Tyumen_HG+Hungary_EN_HG_Koros+EHG+Mongolia_N_North+China_YR_MN+Yakutia_LNBA+Russia_Srubnaya	0.0396691	Tyumen_HG	-0.199004	0.283263	-0.702541	FALSE	7	FALSE	#N/A
Naxi	Tyumen_HG+Hungary_EN_HG_Koros+EHG+Mongolia_N_North+China_YR_MN+Yakutia_LNBA+Russia_Srubnaya	0.0396691	Hungary_EN_HG_Koros	-0.0928909	0.140034	-0.663345	FALSE	7	FALSE	#N/A
Naxi	Tyumen_HG+Hungary_EN_HG_Koros+EHG+Mongolia_N_North+China_YR_MN+Yakutia_LNBA+Russia_Srubnaya	0.0396691	EHG	0.312038	0.422742	0.73813	FALSE	7	FALSE	#N/A
Naxi	Tyumen_HG+Hungary_EN_HG_Koros+EHG+Mongolia_N_North+China_YR_MN+Yakutia_LNBA+Russia_Srubnaya	0.0396691	Mongolia_N_North	0.122664	0.118768	1.03281	FALSE	7	FALSE	#N/A
Naxi	Tyumen_HG+Hungary_EN_HG_Koros+EHG+Mongolia_N_North+China_YR_MN+Yakutia_LNBA+Russia_Srubnaya	0.0396691	China_YR_MN	0.976199	0.0837542	11.6555	FALSE	7	FALSE	#N/A
Naxi	Tyumen_HG+Hungary_EN_HG_Koros+EHG+Mongolia_N_North+China_YR_MN+Yakutia_LNBA+Russia_Srubnaya	0.0396691	Yakutia_LNBA	-0.10792	0.0769758	-1.402	FALSE	7	FALSE	#N/A
Naxi	Tyumen_HG+Hungary_EN_HG_Koros+EHG+Mongolia_N_North+China_YR_MN+Yakutia_LNBA+Russia_Srubnaya	0.0396691	Russia_Srubnaya	-0.0110868	0.0640693	-0.173045	FALSE	7	FALSE	#N/A
Naxi	Altai_N+Germany_EN_LBK+EHG+Mongolia_N_North+China_YR_MN+Yakutia_LNBA+Russia_Srubnaya	0.0361052	Altai_N	-0.0669379	0.0597698	-1.11993	FALSE	7	FALSE	#N/A
Naxi	Altai_N+Germany_EN_LBK+EHG+Mongolia_N_North+China_YR_MN+Yakutia_LNBA+Russia_Srubnaya	0.0361052	Germany_EN_LBK	-0.0685201	0.0525034	-1.30506	FALSE	7	FALSE	#N/A
Naxi	Altai_N+Germany_EN_LBK+EHG+Mongolia_N_North+China_YR_MN+Yakutia_LNBA+Russia_Srubnaya	0.0361052	EHG	0.0559879	0.08114	0.690016	FALSE	7	FALSE	#N/A
Naxi	Altai_N+Germany_EN_LBK+EHG+Mongolia_N_North+China_YR_MN+Yakutia_LNBA+Russia_Srubnaya	0.0361052	Mongolia_N_North	0.156993	0.100741	1.55838	FALSE	7	FALSE	#N/A
Naxi	Altai_N+Germany_EN_LBK+EHG+Mongolia_N_North+China_YR_MN+Yakutia_LNBA+Russia_Srubnaya	0.0361052	China_YR_MN	0.951502	0.0646306	14.7222	FALSE	7	FALSE	#N/A
Naxi	Altai_N+Germany_EN_LBK+EHG+Mongolia_N_North+China_YR_MN+Yakutia_LNBA+Russia_Srubnaya	0.0361052	Yakutia_LNBA	-0.105135	0.0681092	-1.54362	FALSE	7	FALSE	#N/A
Naxi	Altai_N+Germany_EN_LBK+EHG+Mongolia_N_North+China_YR_MN+Yakutia_LNBA+Russia_Srubnaya	0.0361052	Russia_Srubnaya	0.0761102	0.0918249	0.828862	FALSE	7	FALSE	#N/A
Naxi	Altai_N+Hungary_EN_HG_Koros+EHG+Mongolia_N_North+China_YR_MN+Yakutia_LNBA+Russia_Srubnaya	0.0321575	Altai_N	-0.0570969	0.0660562	-0.864367	FALSE	7	FALSE	#N/A
Naxi	Altai_N+Hungary_EN_HG_Koros+EHG+Mongolia_N_North+China_YR_MN+Yakutia_LNBA+Russia_Srubnaya	0.0321575	Hungary_EN_HG_Koros	-0.0285882	0.0568385	-0.502972	FALSE	7	FALSE	#N/A
Naxi	Altai_N+Hungary_EN_HG_Koros+EHG+Mongolia_N_North+China_YR_MN+Yakutia_LNBA+Russia_Srubnaya	0.0321575	EHG	0.0942797	0.0947761	0.994762	FALSE	7	FALSE	#N/A
Naxi	Altai_N+Hungary_EN_HG_Koros+EHG+Mongolia_N_North+China_YR_MN+Yakutia_LNBA+Russia_Srubnaya	0.0321575	Mongolia_N_North	0.150743	0.104281	1.44555	FALSE	7	FALSE	#N/A
Naxi	Altai_N+Hungary_EN_HG_Koros+EHG+Mongolia_N_North+China_YR_MN+Yakutia_LNBA+Russia_Srubnaya	0.0321575	China_YR_MN	0.963919	0.0682165	14.1303	FALSE	7	FALSE	#N/A
Naxi	Altai_N+Hungary_EN_HG_Koros+EHG+Mongolia_N_North+China_YR_MN+Yakutia_LNBA+Russia_Srubnaya	0.0321575	Yakutia_LNBA	-0.11232	0.0705165	-1.59281	FALSE	7	FALSE	#N/A
Naxi	Altai_N+Hungary_EN_HG_Koros+EHG+Mongolia_N_North+China_YR_MN+Yakutia_LNBA+Russia_Srubnaya	0.0321575	Russia_Srubnaya	-0.0109371	0.0583228	-0.187527	FALSE	7	FALSE	#N/A
Naxi	Altai_N+Tyumen_HG+EHG+Mongolia_N_North+China_YR_MN+Yakutia_LNBA+Russia_Srubnaya	0.030035	Altai_N	-0.0496724	0.0836712	-0.593661	FALSE	7	FALSE	#N/A
Naxi	Altai_N+Tyumen_HG+EHG+Mongolia_N_North+China_YR_MN+Yakutia_LNBA+Russia_Srubnaya	0.030035	Tyumen_HG	0.0168179	0.173821	0.0967544	FALSE	7	FALSE	#N/A
Naxi	Altai_N+Tyumen_HG+EHG+Mongolia_N_North+China_YR_MN+Yakutia_LNBA+Russia_Srubnaya	0.030035	EHG	0.0586134	0.190972	0.306922	FALSE	7	FALSE	#N/A
Naxi	Altai_N+Tyumen_HG+EHG+Mongolia_N_North+China_YR_MN+Yakutia_LNBA+Russia_Srubnaya	0.030035	Mongolia_N_North	0.151848	0.109312	1.38913	FALSE	7	FALSE	#N/A
Naxi	Altai_N+Tyumen_HG+EHG+Mongolia_N_North+China_YR_MN+Yakutia_LNBA+Russia_Srubnaya	0.030035	China_YR_MN	0.955728	0.0660544	14.4688	FALSE	7	FALSE	#N/A
Naxi	Altai_N+Tyumen_HG+EHG+Mongolia_N_North+China_YR_MN+Yakutia_LNBA+Russia_Srubnaya	0.030035	Yakutia_LNBA	-0.110103	0.0709246	-1.5524	FALSE	7	FALSE	#N/A
Naxi	Altai_N+Tyumen_HG+EHG+Mongolia_N_North+China_YR_MN+Yakutia_LNBA+Russia_Srubnaya	0.030035	Russia_Srubnaya	-0.0232315	0.067404	-0.344661	FALSE	7	FALSE	#N/A
Naxi	Altai_N+Germany_EN_LBK+Hungary_EN_HG_Koros+Mongolia_N_North+China_YR_MN+Yakutia_LNBA+Russia_Srubnaya	0.0282587	Altai_N	-0.0344253	0.0347149	-0.991658	FALSE	7	FALSE	#N/A
Naxi	Altai_N+Germany_EN_LBK+Hungary_EN_HG_Koros+Mongolia_N_North+China_YR_MN+Yakutia_LNBA+Russia_Srubnaya	0.0282587	Germany_EN_LBK	-0.0758744	0.0536105	-1.41529	FALSE	7	FALSE	#N/A
Naxi	Altai_N+Germany_EN_LBK+Hungary_EN_HG_Koros+Mongolia_N_North+China_YR_MN+Yakutia_LNBA+Russia_Srubnaya	0.0282587	Hungary_EN_HG_Koros	0.0176317	0.0504803	0.34928	FALSE	7	FALSE	#N/A
Naxi	Altai_N+Germany_EN_LBK+Hungary_EN_HG_Koros+Mongolia_N_North+China_YR_MN+Yakutia_LNBA+Russia_Srubnaya	0.0282587	Mongolia_N_North	0.150168	0.100809	1.48962	FALSE	7	FALSE	#N/A
Naxi	Altai_N+Germany_EN_LBK+Hungary_EN_HG_Koros+Mongolia_N_North+China_YR_MN+Yakutia_LNBA+Russia_Srubnaya	0.0282587	China_YR_MN	0.94025	0.0603873	15.5703	FALSE	7	FALSE	#N/A
Naxi	Altai_N+Germany_EN_LBK+Hungary_EN_HG_Koros+Mongolia_N_North+China_YR_MN+Yakutia_LNBA+Russia_Srubnaya	0.0282587	Yakutia_LNBA	-0.0990857	0.0684408	-1.44776	FALSE	7	FALSE	#N/A
Naxi	Altai_N+Germany_EN_LBK+Hungary_EN_HG_Koros+Mongolia_N_North+China_YR_MN+Yakutia_LNBA+Russia_Srubnaya	0.0282587	Russia_Srubnaya	0.101336	0.0734723	1.37924	FALSE	7	FALSE	#N/A
Naxi	Tyumen_HG+BMAC+Germany_EN_LBK+Mongolia_N_North+China_YR_MN+Yakutia_LNBA+Russia_Srubnaya	0.026769	Tyumen_HG	-0.118215	0.0793201	-1.49035	FALSE	7	FALSE	#N/A
Naxi	Tyumen_HG+BMAC+Germany_EN_LBK+Mongolia_N_North+China_YR_MN+Yakutia_LNBA+Russia_Srubnaya	0.026769	BMAC	-0.0789725	0.06043	-1.30684	FALSE	7	FALSE	#N/A
Naxi	Tyumen_HG+BMAC+Germany_EN_LBK+Mongolia_N_North+China_YR_MN+Yakutia_LNBA+Russia_Srubnaya	0.026769	Germany_EN_LBK	-0.217121	0.128467	-1.69009	FALSE	7	FALSE	#N/A
Naxi	Tyumen_HG+BMAC+Germany_EN_LBK+Mongolia_N_North+China_YR_MN+Yakutia_LNBA+Russia_Srubnaya	0.026769	Mongolia_N_North	0.178532	0.10313	1.73114	FALSE	7	FALSE	#N/A
Naxi	Tyumen_HG+BMAC+Germany_EN_LBK+Mongolia_N_North+China_YR_MN+Yakutia_LNBA+Russia_Srubnaya	0.026769	China_YR_MN	0.917964	0.0623959	14.7119	FALSE	7	FALSE	#N/A
Naxi	Tyumen_HG+BMAC+Germany_EN_LBK+Mongolia_N_North+China_YR_MN+Yakutia_LNBA+Russia_Srubnaya	0.026769	Yakutia_LNBA	-0.117178	0.0708345	-1.65425	FALSE	7	FALSE	#N/A
Naxi	Tyumen_HG+BMAC+Germany_EN_LBK+Mongolia_N_North+China_YR_MN+Yakutia_LNBA+Russia_Srubnaya	0.026769	Russia_Srubnaya	0.434991	0.259148	1.67854	FALSE	7	FALSE	#N/A
Naxi	Germany_EN_LBK+Hungary_EN_HG_Koros+EHG+Mongolia_N_North+China_YR_MN+Yakutia_LNBA+Russia_Srubnaya	0.0259566	Germany_EN_LBK	-0.0550606	0.0583524	-0.943588	FALSE	7	FALSE	#N/A
Naxi	Germany_EN_LBK+Hungary_EN_HG_Koros+EHG+Mongolia_N_North+China_YR_MN+Yakutia_LNBA+Russia_Srubnaya	0.0259566	Hungary_EN_HG_Koros	0.0212101	0.0579725	0.365865	FALSE	7	FALSE	#N/A
Naxi	Germany_EN_LBK+Hungary_EN_HG_Koros+EHG+Mongolia_N_North+China_YR_MN+Yakutia_LNBA+Russia_Srubnaya	0.0259566	EHG	-0.0228624	0.0544924	-0.419553	FALSE	7	FALSE	#N/A
Naxi	Germany_EN_LBK+Hungary_EN_HG_Koros+EHG+Mongolia_N_North+China_YR_MN+Yakutia_LNBA+Russia_Srubnaya	0.0259566	Mongolia_N_North	0.14763	0.100472	1.46937	FALSE	7	FALSE	#N/A
Naxi	Germany_EN_LBK+Hungary_EN_HG_Koros+EHG+Mongolia_N_North+China_YR_MN+Yakutia_LNBA+Russia_Srubnaya	0.0259566	China_YR_MN	0.934393	0.0628303	14.8717	FALSE	7	FALSE	#N/A
Naxi	Germany_EN_LBK+Hungary_EN_HG_Koros+EHG+Mongolia_N_North+China_YR_MN+Yakutia_LNBA+Russia_Srubnaya	0.0259566	Yakutia_LNBA	-0.106398	0.0681759	-1.56063	FALSE	7	FALSE	#N/A
Naxi	Germany_EN_LBK+Hungary_EN_HG_Koros+EHG+Mongolia_N_North+China_YR_MN+Yakutia_LNBA+Russia_Srubnaya	0.0259566	Russia_Srubnaya	0.0810869	0.0894606	0.906398	FALSE	7	FALSE	#N/A
Naxi	Tyumen_HG+Germany_EN_LBK+Hungary_EN_HG_Koros+Mongolia_N_North+China_YR_MN+Yakutia_LNBA+Russia_Srubnaya	0.0259236	Tyumen_HG	-0.0378123	0.0412729	-0.916153	FALSE	7	FALSE	#N/A
Naxi	Tyumen_HG+Germany_EN_LBK+Hungary_EN_HG_Koros+Mongolia_N_North+China_YR_MN+Yakutia_LNBA+Russia_Srubnaya	0.0259236	Germany_EN_LBK	-0.0870067	0.0667612	-1.30325	FALSE	7	FALSE	#N/A
Naxi	Tyumen_HG+Germany_EN_LBK+Hungary_EN_HG_Koros+Mongolia_N_North+China_YR_MN+Yakutia_LNBA+Russia_Srubnaya	0.0259236	Hungary_EN_HG_Koros	0.0234762	0.0517261	0.453855	FALSE	7	FALSE	#N/A
Naxi	Tyumen_HG+Germany_EN_LBK+Hungary_EN_HG_Koros+Mongolia_N_North+China_YR_MN+Yakutia_LNBA+Russia_Srubnaya	0.0259236	Mongolia_N_North	0.144525	0.100396	1.43955	FALSE	7	FALSE	#N/A
Naxi	Tyumen_HG+Germany_EN_LBK+Hungary_EN_HG_Koros+Mongolia_N_North+China_YR_MN+Yakutia_LNBA+Russia_Srubnaya	0.0259236	China_YR_MN	0.930696	0.0611963	15.2084	FALSE	7	FALSE	#N/A
Naxi	Tyumen_HG+Germany_EN_LBK+Hungary_EN_HG_Koros+Mongolia_N_North+China_YR_MN+Yakutia_LNBA+Russia_Srubnaya	0.0259236	Yakutia_LNBA	-0.0968332	0.069005	-1.40328	FALSE	7	FALSE	#N/A
Naxi	Tyumen_HG+Germany_EN_LBK+Hungary_EN_HG_Koros+Mongolia_N_North+China_YR_MN+Yakutia_LNBA+Russia_Srubnaya	0.0259236	Russia_Srubnaya	0.122956	0.0957748	1.2838	FALSE	7	FALSE	#N/A
Naxi	Altai_N+Tyumen_HG+Hungary_EN_HG_Koros+EHG+China_YR_MN+Yakutia_LNBA+Russia_Srubnaya	0.0251618	Altai_N	0.0246597	0.158433	0.155647	FALSE	7	FALSE	#N/A
Naxi	Altai_N+Tyumen_HG+Hungary_EN_HG_Koros+EHG+China_YR_MN+Yakutia_LNBA+Russia_Srubnaya	0.0251618	Tyumen_HG	-0.334268	0.541262	-0.617572	FALSE	7	FALSE	#N/A
Naxi	Altai_N+Tyumen_HG+Hungary_EN_HG_Koros+EHG+China_YR_MN+Yakutia_LNBA+Russia_Srubnaya	0.0251618	Hungary_EN_HG_Koros	-0.138549	0.206795	-0.669981	FALSE	7	FALSE	#N/A
Naxi	Altai_N+Tyumen_HG+Hungary_EN_HG_Koros+EHG+China_YR_MN+Yakutia_LNBA+Russia_Srubnaya	0.0251618	EHG	0.482291	0.630956	0.764382	FALSE	7	FALSE	#N/A
Naxi	Altai_N+Tyumen_HG+Hungary_EN_HG_Koros+EHG+China_YR_MN+Yakutia_LNBA+Russia_Srubnaya	0.0251618	China_YR_MN	1.04245	0.0562628	18.5281	FALSE	7	FALSE	#N/A
Naxi	Altai_N+Tyumen_HG+Hungary_EN_HG_Koros+EHG+China_YR_MN+Yakutia_LNBA+Russia_Srubnaya	0.0251618	Yakutia_LNBA	-0.0478332	0.0543074	-0.880787	FALSE	7	FALSE	#N/A
Naxi	Altai_N+Tyumen_HG+Hungary_EN_HG_Koros+EHG+China_YR_MN+Yakutia_LNBA+Russia_Srubnaya	0.0251618	Russia_Srubnaya	-0.028746	0.0725989	-0.395956	FALSE	7	FALSE	#N/A
Naxi	Tyumen_HG+BMAC+Germany_EN_LBK+Hungary_EN_HG_Koros+Mongolia_N_North+China_YR_MN+Russia_Srubnaya	0.0231298	Tyumen_HG	-0.36521	0.510713	-0.715099	FALSE	7	FALSE	#N/A
Naxi	Tyumen_HG+BMAC+Germany_EN_LBK+Hungary_EN_HG_Koros+Mongolia_N_North+China_YR_MN+Russia_Srubnaya	0.0231298	BMAC	-0.317702	0.505652	-0.628302	FALSE	7	FALSE	#N/A
Naxi	Tyumen_HG+BMAC+Germany_EN_LBK+Hungary_EN_HG_Koros+Mongolia_N_North+China_YR_MN+Russia_Srubnaya	0.0231298	Germany_EN_LBK	-0.556068	0.734441	-0.757131	FALSE	7	FALSE	#N/A
Naxi	Tyumen_HG+BMAC+Germany_EN_LBK+Hungary_EN_HG_Koros+Mongolia_N_North+China_YR_MN+Russia_Srubnaya	0.0231298	Hungary_EN_HG_Koros	-0.230872	0.43381	-0.532198	FALSE	7	FALSE	#N/A
Naxi	Tyumen_HG+BMAC+Germany_EN_LBK+Hungary_EN_HG_Koros+Mongolia_N_North+China_YR_MN+Russia_Srubnaya	0.0231298	Mongolia_N_North	0.0443749	0.0977807	0.45382	FALSE	7	FALSE	#N/A
Naxi	Tyumen_HG+BMAC+Germany_EN_LBK+Hungary_EN_HG_Koros+Mongolia_N_North+China_YR_MN+Russia_Srubnaya	0.0231298	China_YR_MN	0.966097	0.0846478	11.4131	FALSE	7	FALSE	#N/A
Naxi	Tyumen_HG+BMAC+Germany_EN_LBK+Hungary_EN_HG_Koros+Mongolia_N_North+China_YR_MN+Russia_Srubnaya	0.0231298	Russia_Srubnaya	1.45938	2.12595	0.686461	FALSE	7	FALSE	#N/A
Naxi	Altai_N+Tyumen_HG+Germany_EN_LBK+Mongolia_N_North+China_YR_MN+Yakutia_LNBA+Russia_Srubnaya	0.0229184	Altai_N	-0.0360796	0.0752267	-0.479612	FALSE	7	FALSE	#N/A
Naxi	Altai_N+Tyumen_HG+Germany_EN_LBK+Mongolia_N_North+China_YR_MN+Yakutia_LNBA+Russia_Srubnaya	0.0229184	Tyumen_HG	0.00420294	0.0874472	0.0480626	FALSE	7	FALSE	#N/A
Naxi	Altai_N+Tyumen_HG+Germany_EN_LBK+Mongolia_N_North+China_YR_MN+Yakutia_LNBA+Russia_Srubnaya	0.0229184	Germany_EN_LBK	-0.0703119	0.0641223	-1.09653	FALSE	7	FALSE	#N/A
Naxi	Altai_N+Tyumen_HG+Germany_EN_LBK+Mongolia_N_North+China_YR_MN+Yakutia_LNBA+Russia_Srubnaya	0.0229184	Mongolia_N_North	0.157838	0.100472	1.57096	FALSE	7	FALSE	#N/A
Naxi	Altai_N+Tyumen_HG+Germany_EN_LBK+Mongolia_N_North+China_YR_MN+Yakutia_LNBA+Russia_Srubnaya	0.0229184	China_YR_MN	0.938434	0.0634921	14.7803	FALSE	7	FALSE	#N/A
Naxi	Altai_N+Tyumen_HG+Germany_EN_LBK+Mongolia_N_North+China_YR_MN+Yakutia_LNBA+Russia_Srubnaya	0.0229184	Yakutia_LNBA	-0.10484	0.0683147	-1.53467	FALSE	7	FALSE	#N/A
Naxi	Altai_N+Tyumen_HG+Germany_EN_LBK+Mongolia_N_North+China_YR_MN+Yakutia_LNBA+Russia_Srubnaya	0.0229184	Russia_Srubnaya	0.110757	0.107594	1.0294	FALSE	7	FALSE	#N/A
Naxi	Altai_N+Tyumen_HG+Hungary_EN_HG_Koros+Mongolia_N_North+China_YR_MN+Yakutia_LNBA+Russia_Srubnaya	0.0219601	Altai_N	-0.0570719	0.0757039	-0.753882	FALSE	7	FALSE	#N/A
Naxi	Altai_N+Tyumen_HG+Hungary_EN_HG_Koros+Mongolia_N_North+China_YR_MN+Yakutia_LNBA+Russia_Srubnaya	0.0219601	Tyumen_HG	0.061709	0.0723603	0.852803	FALSE	7	FALSE	#N/A
Naxi	Altai_N+Tyumen_HG+Hungary_EN_HG_Koros+Mongolia_N_North+China_YR_MN+Yakutia_LNBA+Russia_Srubnaya	0.0219601	Hungary_EN_HG_Koros	-0.00189798	0.049607	-0.0382603	FALSE	7	FALSE	#N/A
Naxi	Altai_N+Tyumen_HG+Hungary_EN_HG_Koros+Mongolia_N_North+China_YR_MN+Yakutia_LNBA+Russia_Srubnaya	0.0219601	Mongolia_N_North	0.159491	0.104027	1.53317	FALSE	7	FALSE	#N/A
Naxi	Altai_N+Tyumen_HG+Hungary_EN_HG_Koros+Mongolia_N_North+China_YR_MN+Yakutia_LNBA+Russia_Srubnaya	0.0219601	China_YR_MN	0.953392	0.0645964	14.7592	FALSE	7	FALSE	#N/A
Naxi	Altai_N+Tyumen_HG+Hungary_EN_HG_Koros+Mongolia_N_North+China_YR_MN+Yakutia_LNBA+Russia_Srubnaya	0.0219601	Yakutia_LNBA	-0.113942	0.0699746	-1.62833	FALSE	7	FALSE	#N/A
Naxi	Altai_N+Tyumen_HG+Hungary_EN_HG_Koros+Mongolia_N_North+China_YR_MN+Yakutia_LNBA+Russia_Srubnaya	0.0219601	Russia_Srubnaya	-0.00168071	0.0572365	-0.0293642	FALSE	7	FALSE	#N/A
Naxi	Altai_N+BMAC+Germany_EN_LBK+Mongolia_N_North+China_YR_MN+Yakutia_LNBA+Russia_Srubnaya	0.0211929	Altai_N	-0.0648352	0.0478442	-1.35513	FALSE	7	FALSE	#N/A
Naxi	Altai_N+BMAC+Germany_EN_LBK+Mongolia_N_North+China_YR_MN+Yakutia_LNBA+Russia_Srubnaya	0.0211929	BMAC	-0.0437808	0.0418311	-1.04661	FALSE	7	FALSE	#N/A
Naxi	Altai_N+BMAC+Germany_EN_LBK+Mongolia_N_North+China_YR_MN+Yakutia_LNBA+Russia_Srubnaya	0.0211929	Germany_EN_LBK	-0.124187	0.0744158	-1.66882	FALSE	7	FALSE	#N/A
Naxi	Altai_N+BMAC+Germany_EN_LBK+Mongolia_N_North+China_YR_MN+Yakutia_LNBA+Russia_Srubnaya	0.0211929	Mongolia_N_North	0.179431	0.102831	1.74492	FALSE	7	FALSE	#N/A
Naxi	Altai_N+BMAC+Germany_EN_LBK+Mongolia_N_North+China_YR_MN+Yakutia_LNBA+Russia_Srubnaya	0.0211929	China_YR_MN	0.940813	0.0607453	15.4878	FALSE	7	FALSE	#N/A
Naxi	Altai_N+BMAC+Germany_EN_LBK+Mongolia_N_North+China_YR_MN+Yakutia_LNBA+Russia_Srubnaya	0.0211929	Yakutia_LNBA	-0.11903	0.0703925	-1.69094	FALSE	7	FALSE	#N/A
Naxi	Altai_N+BMAC+Germany_EN_LBK+Mongolia_N_North+China_YR_MN+Yakutia_LNBA+Russia_Srubnaya	0.0211929	Russia_Srubnaya	0.231588	0.136733	1.69373	FALSE	7	FALSE	#N/A
Naxi	Altai_N+Tyumen_HG+Hungary_EN_HG_Koros+EHG+Mongolia_N_North+China_YR_MN+Russia_Srubnaya	0.019487	Altai_N	0.0255015	0.221617	0.11507	FALSE	7	FALSE	#N/A
Naxi	Altai_N+Tyumen_HG+Hungary_EN_HG_Koros+EHG+Mongolia_N_North+China_YR_MN+Russia_Srubnaya	0.019487	Tyumen_HG	-0.373144	0.805708	-0.463126	FALSE	7	FALSE	#N/A
Naxi	Altai_N+Tyumen_HG+Hungary_EN_HG_Koros+EHG+Mongolia_N_North+China_YR_MN+Russia_Srubnaya	0.019487	Hungary_EN_HG_Koros	-0.144967	0.2931	-0.4946	FALSE	7	FALSE	#N/A
Naxi	Altai_N+Tyumen_HG+Hungary_EN_HG_Koros+EHG+Mongolia_N_North+China_YR_MN+Russia_Srubnaya	0.019487	EHG	0.526114	0.932679	0.564089	FALSE	7	FALSE	#N/A
Naxi	Altai_N+Tyumen_HG+Hungary_EN_HG_Koros+EHG+Mongolia_N_North+China_YR_MN+Russia_Srubnaya	0.019487	Mongolia_N_North	-0.033588	0.112946	-0.29738	FALSE	7	FALSE	#N/A
Naxi	Altai_N+Tyumen_HG+Hungary_EN_HG_Koros+EHG+Mongolia_N_North+China_YR_MN+Russia_Srubnaya	0.019487	China_YR_MN	1.03261	0.096116	10.7433	FALSE	7	FALSE	#N/A
Naxi	Altai_N+Tyumen_HG+Hungary_EN_HG_Koros+EHG+Mongolia_N_North+China_YR_MN+Russia_Srubnaya	0.019487	Russia_Srubnaya	-0.0325225	0.0769775	-0.422493	FALSE	7	FALSE	#N/A
Naxi	Tyumen_HG+BMAC+Germany_EN_LBK+Hungary_EN_HG_Koros+China_YR_MN+Yakutia_LNBA+Russia_Srubnaya	0.0185369	Tyumen_HG	-0.304034	0.40573	-0.749352	FALSE	7	FALSE	#N/A
Naxi	Tyumen_HG+BMAC+Germany_EN_LBK+Hungary_EN_HG_Koros+China_YR_MN+Yakutia_LNBA+Russia_Srubnaya	0.0185369	BMAC	-0.28835	0.419795	-0.686884	FALSE	7	FALSE	#N/A
Naxi	Tyumen_HG+BMAC+Germany_EN_LBK+Hungary_EN_HG_Koros+China_YR_MN+Yakutia_LNBA+Russia_Srubnaya	0.0185369	Germany_EN_LBK	-0.489075	0.599755	-0.815459	FALSE	7	FALSE	#N/A
Naxi	Tyumen_HG+BMAC+Germany_EN_LBK+Hungary_EN_HG_Koros+China_YR_MN+Yakutia_LNBA+Russia_Srubnaya	0.0185369	Hungary_EN_HG_Koros	-0.215929	0.366007	-0.589957	FALSE	7	FALSE	#N/A
Naxi	Tyumen_HG+BMAC+Germany_EN_LBK+Hungary_EN_HG_Koros+China_YR_MN+Yakutia_LNBA+Russia_Srubnaya	0.0185369	China_YR_MN	1.04564	0.0749059	13.9594	FALSE	7	FALSE	#N/A
Naxi	Tyumen_HG+BMAC+Germany_EN_LBK+Hungary_EN_HG_Koros+China_YR_MN+Yakutia_LNBA+Russia_Srubnaya	0.0185369	Yakutia_LNBA	-0.0393742	0.0579297	-0.679689	FALSE	7	FALSE	#N/A
Naxi	Tyumen_HG+BMAC+Germany_EN_LBK+Hungary_EN_HG_Koros+China_YR_MN+Yakutia_LNBA+Russia_Srubnaya	0.0185369	Russia_Srubnaya	1.29112	1.73954	0.742223	FALSE	7	FALSE	#N/A
Naxi	Altai_N+Germany_EN_LBK+Hungary_EN_HG_Koros+EHG+Mongolia_N_North+China_YR_MN+Russia_Srubnaya	0.0182256	Altai_N	-0.0777881	0.0685595	-1.13461	FALSE	7	FALSE	#N/A
Naxi	Altai_N+Germany_EN_LBK+Hungary_EN_HG_Koros+EHG+Mongolia_N_North+China_YR_MN+Russia_Srubnaya	0.0182256	Germany_EN_LBK	-0.0787656	0.0610958	-1.28921	FALSE	7	FALSE	#N/A
Naxi	Altai_N+Germany_EN_LBK+Hungary_EN_HG_Koros+EHG+Mongolia_N_North+China_YR_MN+Russia_Srubnaya	0.0182256	Hungary_EN_HG_Koros	0.01438	0.0622182	0.231122	FALSE	7	FALSE	#N/A
Naxi	Altai_N+Germany_EN_LBK+Hungary_EN_HG_Koros+EHG+Mongolia_N_North+China_YR_MN+Russia_Srubnaya	0.0182256	EHG	0.0513456	0.106048	0.484175	FALSE	7	FALSE	#N/A
Naxi	Altai_N+Germany_EN_LBK+Hungary_EN_HG_Koros+EHG+Mongolia_N_North+China_YR_MN+Russia_Srubnaya	0.0182256	Mongolia_N_North	0.0211275	0.0606099	0.348581	FALSE	7	FALSE	#N/A
Naxi	Altai_N+Germany_EN_LBK+Hungary_EN_HG_Koros+EHG+Mongolia_N_North+China_YR_MN+Russia_Srubnaya	0.0182256	China_YR_MN	0.994259	0.0682623	14.5653	FALSE	7	FALSE	#N/A
Naxi	Altai_N+Germany_EN_LBK+Hungary_EN_HG_Koros+EHG+Mongolia_N_North+China_YR_MN+Russia_Srubnaya	0.0182256	Russia_Srubnaya	0.0754414	0.0985036	0.765874	FALSE	7	FALSE	#N/A
Naxi	Altai_N+BMAC+EHG+Mongolia_N_North+China_YR_MN+Yakutia_LNBA+Russia_Srubnaya	0.0180435	Altai_N	-0.061429	0.0660009	-0.930729	FALSE	7	FALSE	#N/A
Naxi	Altai_N+BMAC+EHG+Mongolia_N_North+China_YR_MN+Yakutia_LNBA+Russia_Srubnaya	0.0180435	BMAC	0.0267441	0.0342941	0.779847	FALSE	7	FALSE	#N/A
Naxi	Altai_N+BMAC+EHG+Mongolia_N_North+China_YR_MN+Yakutia_LNBA+Russia_Srubnaya	0.0180435	EHG	0.108475	0.100145	1.08318	FALSE	7	FALSE	#N/A
Naxi	Altai_N+BMAC+EHG+Mongolia_N_North+China_YR_MN+Yakutia_LNBA+Russia_Srubnaya	0.0180435	Mongolia_N_North	0.13956	0.104231	1.33896	FALSE	7	FALSE	#N/A
Naxi	Altai_N+BMAC+EHG+Mongolia_N_North+China_YR_MN+Yakutia_LNBA+Russia_Srubnaya	0.0180435	China_YR_MN	0.95929	0.0672704	14.2602	FALSE	7	FALSE	#N/A
Naxi	Altai_N+BMAC+EHG+Mongolia_N_North+China_YR_MN+Yakutia_LNBA+Russia_Srubnaya	0.0180435	Yakutia_LNBA	-0.0969713	0.0708255	-1.36916	FALSE	7	FALSE	#N/A
Naxi	Altai_N+BMAC+EHG+Mongolia_N_North+China_YR_MN+Yakutia_LNBA+Russia_Srubnaya	0.0180435	Russia_Srubnaya	-0.0756694	0.0877614	-0.862218	FALSE	7	FALSE	#N/A
Naxi	Altai_N+Germany_EN_LBK+Hungary_EN_HG_Koros+EHG+China_YR_MN+Yakutia_LNBA+Russia_Srubnaya	0.0180049	Altai_N	-0.0710255	0.0708868	-1.00196	FALSE	7	FALSE	#N/A
Naxi	Altai_N+Germany_EN_LBK+Hungary_EN_HG_Koros+EHG+China_YR_MN+Yakutia_LNBA+Russia_Srubnaya	0.0180049	Germany_EN_LBK	-0.0678908	0.0640681	-1.05966	FALSE	7	FALSE	#N/A
Naxi	Altai_N+Germany_EN_LBK+Hungary_EN_HG_Koros+EHG+China_YR_MN+Yakutia_LNBA+Russia_Srubnaya	0.0180049	Hungary_EN_HG_Koros	0.0047225	0.0665116	0.0710027	FALSE	7	FALSE	#N/A
Naxi	Altai_N+Germany_EN_LBK+Hungary_EN_HG_Koros+EHG+China_YR_MN+Yakutia_LNBA+Russia_Srubnaya	0.0180049	EHG	0.0645572	0.110396	0.584778	FALSE	7	FALSE	#N/A
Naxi	Altai_N+Germany_EN_LBK+Hungary_EN_HG_Koros+EHG+China_YR_MN+Yakutia_LNBA+Russia_Srubnaya	0.0180049	China_YR_MN	1.03626	0.0499429	20.7488	FALSE	7	FALSE	#N/A
Naxi	Altai_N+Germany_EN_LBK+Hungary_EN_HG_Koros+EHG+China_YR_MN+Yakutia_LNBA+Russia_Srubnaya	0.0180049	Yakutia_LNBA	-0.0236292	0.0423547	-0.557889	FALSE	7	FALSE	#N/A
Naxi	Altai_N+Germany_EN_LBK+Hungary_EN_HG_Koros+EHG+China_YR_MN+Yakutia_LNBA+Russia_Srubnaya	0.0180049	Russia_Srubnaya	0.0570102	0.101488	0.561744	FALSE	7	FALSE	#N/A
Naxi	BMAC+Hungary_EN_HG_Koros+EHG+Mongolia_N_North+China_YR_MN+Yakutia_LNBA+Russia_Srubnaya	0.0174038	BMAC	0.0216624	0.0552726	0.391919	FALSE	7	FALSE	#N/A
Naxi	BMAC+Hungary_EN_HG_Koros+EHG+Mongolia_N_North+China_YR_MN+Yakutia_LNBA+Russia_Srubnaya	0.0174038	Hungary_EN_HG_Koros	0.0195098	0.0910481	0.21428	FALSE	7	FALSE	#N/A
Naxi	BMAC+Hungary_EN_HG_Koros+EHG+Mongolia_N_North+China_YR_MN+Yakutia_LNBA+Russia_Srubnaya	0.0174038	EHG	0.02399	0.0331388	0.723926	FALSE	7	FALSE	#N/A
Naxi	BMAC+Hungary_EN_HG_Koros+EHG+Mongolia_N_North+China_YR_MN+Yakutia_LNBA+Russia_Srubnaya	0.0174038	Mongolia_N_North	0.132481	0.110301	1.20109	FALSE	7	FALSE	#N/A
Naxi	BMAC+Hungary_EN_HG_Koros+EHG+Mongolia_N_North+China_YR_MN+Yakutia_LNBA+Russia_Srubnaya	0.0174038	China_YR_MN	0.94201	0.0625964	15.0489	FALSE	7	FALSE	#N/A
Naxi	BMAC+Hungary_EN_HG_Koros+EHG+Mongolia_N_North+China_YR_MN+Yakutia_LNBA+Russia_Srubnaya	0.0174038	Yakutia_LNBA	-0.097981	0.0799892	-1.22493	FALSE	7	FALSE	#N/A
Naxi	BMAC+Hungary_EN_HG_Koros+EHG+Mongolia_N_North+China_YR_MN+Yakutia_LNBA+Russia_Srubnaya	0.0174038	Russia_Srubnaya	-0.041672	0.154173	-0.270293	FALSE	7	FALSE	#N/A
Naxi	BMAC+Germany_EN_LBK+EHG+Mongolia_N_North+China_YR_MN+Yakutia_LNBA+Russia_Srubnaya	0.0171846	BMAC	-0.0929824	0.0985886	-0.943135	FALSE	7	FALSE	#N/A
Naxi	BMAC+Germany_EN_LBK+EHG+Mongolia_N_North+China_YR_MN+Yakutia_LNBA+Russia_Srubnaya	0.0171846	Germany_EN_LBK	-0.181374	0.151131	-1.20011	FALSE	7	FALSE	#N/A
Naxi	BMAC+Germany_EN_LBK+EHG+Mongolia_N_North+China_YR_MN+Yakutia_LNBA+Russia_Srubnaya	0.0171846	EHG	-0.146023	0.146966	-0.993583	FALSE	7	FALSE	#N/A
Naxi	BMAC+Germany_EN_LBK+EHG+Mongolia_N_North+China_YR_MN+Yakutia_LNBA+Russia_Srubnaya	0.0171846	Mongolia_N_North	0.205267	0.119287	1.72079	FALSE	7	FALSE	#N/A
Naxi	BMAC+Germany_EN_LBK+EHG+Mongolia_N_North+China_YR_MN+Yakutia_LNBA+Russia_Srubnaya	0.0171846	China_YR_MN	0.908288	0.0686712	13.2266	FALSE	7	FALSE	#N/A
Naxi	BMAC+Germany_EN_LBK+EHG+Mongolia_N_North+China_YR_MN+Yakutia_LNBA+Russia_Srubnaya	0.0171846	Yakutia_LNBA	-0.140829	0.0787301	-1.78876	FALSE	7	FALSE	#N/A
Naxi	BMAC+Germany_EN_LBK+EHG+Mongolia_N_North+China_YR_MN+Yakutia_LNBA+Russia_Srubnaya	0.0171846	Russia_Srubnaya	0.447654	0.394396	1.13504	FALSE	7	FALSE	#N/A
Naxi	BMAC+Germany_EN_LBK+Hungary_EN_HG_Koros+Mongolia_N_North+China_YR_MN+Yakutia_LNBA+Russia_Srubnaya	0.0138804	BMAC	-0.00799356	0.0506706	-0.157756	FALSE	7	FALSE	#N/A
Naxi	BMAC+Germany_EN_LBK+Hungary_EN_HG_Koros+Mongolia_N_North+China_YR_MN+Yakutia_LNBA+Russia_Srubnaya	0.0138804	Germany_EN_LBK	-0.0331568	0.0323832	-1.02389	FALSE	7	FALSE	#N/A
Naxi	BMAC+Germany_EN_LBK+Hungary_EN_HG_Koros+Mongolia_N_North+China_YR_MN+Yakutia_LNBA+Russia_Srubnaya	0.0138804	Hungary_EN_HG_Koros	-0.00569528	0.087414	-0.0651529	FALSE	7	FALSE	#N/A
Naxi	BMAC+Germany_EN_LBK+Hungary_EN_HG_Koros+Mongolia_N_North+China_YR_MN+Yakutia_LNBA+Russia_Srubnaya	0.0138804	Mongolia_N_North	0.148851	0.107647	1.38277	FALSE	7	FALSE	#N/A
Naxi	BMAC+Germany_EN_LBK+Hungary_EN_HG_Koros+Mongolia_N_North+China_YR_MN+Yakutia_LNBA+Russia_Srubnaya	0.0138804	China_YR_MN	0.941423	0.0613214	15.3523	FALSE	7	FALSE	#N/A
Naxi	BMAC+Germany_EN_LBK+Hungary_EN_HG_Koros+Mongolia_N_North+China_YR_MN+Yakutia_LNBA+Russia_Srubnaya	0.0138804	Yakutia_LNBA	-0.115166	0.0820479	-1.40365	FALSE	7	FALSE	#N/A
Naxi	BMAC+Germany_EN_LBK+Hungary_EN_HG_Koros+Mongolia_N_North+China_YR_MN+Yakutia_LNBA+Russia_Srubnaya	0.0138804	Russia_Srubnaya	0.0717377	0.139793	0.51317	FALSE	7	FALSE	#N/A
Naxi	Altai_N+Tyumen_HG+BMAC+EHG+Mongolia_N_North+Yakutia_LNBA+Russia_Srubnaya	0.0138073	Altai_N	-2.37772	3.32441	-0.715231	FALSE	7	FALSE	#N/A
Naxi	Altai_N+Tyumen_HG+BMAC+EHG+Mongolia_N_North+Yakutia_LNBA+Russia_Srubnaya	0.0138073	Tyumen_HG	9.80029	11.5765	0.846569	FALSE	7	FALSE	#N/A
Naxi	Altai_N+Tyumen_HG+BMAC+EHG+Mongolia_N_North+Yakutia_LNBA+Russia_Srubnaya	0.0138073	BMAC	-2.51842	2.94796	-0.854291	FALSE	7	FALSE	#N/A
Naxi	Altai_N+Tyumen_HG+BMAC+EHG+Mongolia_N_North+Yakutia_LNBA+Russia_Srubnaya	0.0138073	EHG	-11.8845	13.5519	-0.876963	FALSE	7	FALSE	#N/A
Naxi	Altai_N+Tyumen_HG+BMAC+EHG+Mongolia_N_North+Yakutia_LNBA+Russia_Srubnaya	0.0138073	Mongolia_N_North	3.72699	2.99061	1.24623	FALSE	7	FALSE	#N/A
Naxi	Altai_N+Tyumen_HG+BMAC+EHG+Mongolia_N_North+Yakutia_LNBA+Russia_Srubnaya	0.0138073	Yakutia_LNBA	-2.32608	2.36606	-0.983104	FALSE	7	FALSE	#N/A
Naxi	Altai_N+Tyumen_HG+BMAC+EHG+Mongolia_N_North+Yakutia_LNBA+Russia_Srubnaya	0.0138073	Russia_Srubnaya	6.57946	7.31623	0.899297	FALSE	7	FALSE	#N/A
Naxi	Altai_N+Tyumen_HG+Germany_EN_LBK+Hungary_EN_HG_Koros+Mongolia_N_North+China_YR_MN+Russia_Srubnaya	0.013505	Altai_N	-0.0271746	0.0801248	-0.339154	FALSE	7	FALSE	#N/A
Naxi	Altai_N+Tyumen_HG+Germany_EN_LBK+Hungary_EN_HG_Koros+Mongolia_N_North+China_YR_MN+Russia_Srubnaya	0.013505	Tyumen_HG	-0.0289602	0.0952911	-0.303913	FALSE	7	FALSE	#N/A
Naxi	Altai_N+Tyumen_HG+Germany_EN_LBK+Hungary_EN_HG_Koros+Mongolia_N_North+China_YR_MN+Russia_Srubnaya	0.013505	Germany_EN_LBK	-0.102125	0.0715713	-1.4269	FALSE	7	FALSE	#N/A
Naxi	Altai_N+Tyumen_HG+Germany_EN_LBK+Hungary_EN_HG_Koros+Mongolia_N_North+China_YR_MN+Russia_Srubnaya	0.013505	Hungary_EN_HG_Koros	0.0350579	0.0525922	0.666598	FALSE	7	FALSE	#N/A
Naxi	Altai_N+Tyumen_HG+Germany_EN_LBK+Hungary_EN_HG_Koros+Mongolia_N_North+China_YR_MN+Russia_Srubnaya	0.013505	Mongolia_N_North	0.0246809	0.0595351	0.414561	FALSE	7	FALSE	#N/A
Naxi	Altai_N+Tyumen_HG+Germany_EN_LBK+Hungary_EN_HG_Koros+Mongolia_N_North+China_YR_MN+Russia_Srubnaya	0.013505	China_YR_MN	0.9711	0.0650376	14.9314	FALSE	7	FALSE	#N/A
Naxi	Altai_N+Tyumen_HG+Germany_EN_LBK+Hungary_EN_HG_Koros+Mongolia_N_North+China_YR_MN+Russia_Srubnaya	0.013505	Russia_Srubnaya	0.127421	0.111777	1.13996	FALSE	7	FALSE	#N/A
Naxi	Altai_N+BMAC+Hungary_EN_HG_Koros+EHG+Mongolia_N_North+China_YR_MN+Russia_Srubnaya	0.013365	Altai_N	-0.0739347	0.0726227	-1.01807	FALSE	7	FALSE	#N/A
Naxi	Altai_N+BMAC+Hungary_EN_HG_Koros+EHG+Mongolia_N_North+China_YR_MN+Russia_Srubnaya	0.013365	BMAC	0.0579361	0.0524646	1.10429	FALSE	7	FALSE	#N/A
Naxi	Altai_N+BMAC+Hungary_EN_HG_Koros+EHG+Mongolia_N_North+China_YR_MN+Russia_Srubnaya	0.013365	Hungary_EN_HG_Koros	0.0439081	0.0868803	0.505386	FALSE	7	FALSE	#N/A
Naxi	Altai_N+BMAC+Hungary_EN_HG_Koros+EHG+Mongolia_N_North+China_YR_MN+Russia_Srubnaya	0.013365	EHG	0.125477	0.109067	1.15046	FALSE	7	FALSE	#N/A
Naxi	Altai_N+BMAC+Hungary_EN_HG_Koros+EHG+Mongolia_N_North+China_YR_MN+Russia_Srubnaya	0.013365	Mongolia_N_North	0.0183469	0.0609435	0.301047	FALSE	7	FALSE	#N/A
Naxi	Altai_N+BMAC+Hungary_EN_HG_Koros+EHG+Mongolia_N_North+China_YR_MN+Russia_Srubnaya	0.013365	China_YR_MN	0.993467	0.0695386	14.2866	FALSE	7	FALSE	#N/A
Naxi	Altai_N+BMAC+Hungary_EN_HG_Koros+EHG+Mongolia_N_North+China_YR_MN+Russia_Srubnaya	0.013365	Russia_Srubnaya	-0.1652	0.151179	-1.09275	FALSE	7	FALSE	#N/A
Naxi	Altai_N+Tyumen_HG+Germany_EN_LBK+Hungary_EN_HG_Koros+China_YR_MN+Yakutia_LNBA+Russia_Srubnaya	0.0125341	Altai_N	-0.0195514	0.0819807	-0.238488	FALSE	7	FALSE	#N/A
Naxi	Altai_N+Tyumen_HG+Germany_EN_LBK+Hungary_EN_HG_Koros+China_YR_MN+Yakutia_LNBA+Russia_Srubnaya	0.0125341	Tyumen_HG	-0.0216466	0.0981754	-0.220489	FALSE	7	FALSE	#N/A
Naxi	Altai_N+Tyumen_HG+Germany_EN_LBK+Hungary_EN_HG_Koros+China_YR_MN+Yakutia_LNBA+Russia_Srubnaya	0.0125341	Germany_EN_LBK	-0.0913365	0.0745214	-1.22564	FALSE	7	FALSE	#N/A
Naxi	Altai_N+Tyumen_HG+Germany_EN_LBK+Hungary_EN_HG_Koros+China_YR_MN+Yakutia_LNBA+Russia_Srubnaya	0.0125341	Hungary_EN_HG_Koros	0.0300827	0.0552876	0.544113	FALSE	7	FALSE	#N/A
Naxi	Altai_N+Tyumen_HG+Germany_EN_LBK+Hungary_EN_HG_Koros+China_YR_MN+Yakutia_LNBA+Russia_Srubnaya	0.0125341	China_YR_MN	1.01169	0.0489339	20.6746	FALSE	7	FALSE	#N/A
Naxi	Altai_N+Tyumen_HG+Germany_EN_LBK+Hungary_EN_HG_Koros+China_YR_MN+Yakutia_LNBA+Russia_Srubnaya	0.0125341	Yakutia_LNBA	-0.0192735	0.0415108	-0.4643	FALSE	7	FALSE	#N/A
Naxi	Altai_N+Tyumen_HG+Germany_EN_LBK+Hungary_EN_HG_Koros+China_YR_MN+Yakutia_LNBA+Russia_Srubnaya	0.0125341	Russia_Srubnaya	0.110035	0.114954	0.957209	FALSE	7	FALSE	#N/A
Naxi	Altai_N+BMAC+Hungary_EN_HG_Koros+EHG+China_YR_MN+Yakutia_LNBA+Russia_Srubnaya	0.0117855	Altai_N	-0.0697991	0.0744662	-0.937325	FALSE	7	FALSE	#N/A
Naxi	Altai_N+BMAC+Hungary_EN_HG_Koros+EHG+China_YR_MN+Yakutia_LNBA+Russia_Srubnaya	0.0117855	BMAC	0.0481374	0.0574763	0.837518	FALSE	7	FALSE	#N/A
Naxi	Altai_N+BMAC+Hungary_EN_HG_Koros+EHG+China_YR_MN+Yakutia_LNBA+Russia_Srubnaya	0.0117855	Hungary_EN_HG_Koros	0.0281032	0.0952398	0.295078	FALSE	7	FALSE	#N/A
Naxi	Altai_N+BMAC+Hungary_EN_HG_Koros+EHG+China_YR_MN+Yakutia_LNBA+Russia_Srubnaya	0.0117855	EHG	0.12784	0.110816	1.15362	FALSE	7	FALSE	#N/A
Naxi	Altai_N+BMAC+Hungary_EN_HG_Koros+EHG+China_YR_MN+Yakutia_LNBA+Russia_Srubnaya	0.0117855	China_YR_MN	1.02887	0.0538501	19.1062	FALSE	7	FALSE	#N/A
Naxi	Altai_N+BMAC+Hungary_EN_HG_Koros+EHG+China_YR_MN+Yakutia_LNBA+Russia_Srubnaya	0.0117855	Yakutia_LNBA	-0.0180724	0.0454701	-0.397456	FALSE	7	FALSE	#N/A
Naxi	Altai_N+BMAC+Hungary_EN_HG_Koros+EHG+China_YR_MN+Yakutia_LNBA+Russia_Srubnaya	0.0117855	Russia_Srubnaya	-0.145079	0.162669	-0.891868	FALSE	7	FALSE	#N/A
Naxi	Altai_N+Tyumen_HG+BMAC+Mongolia_N_North+China_YR_MN+Yakutia_LNBA+Russia_Srubnaya	0.00962517	Altai_N	-0.0555579	0.0756784	-0.734131	FALSE	7	FALSE	#N/A
Naxi	Altai_N+Tyumen_HG+BMAC+Mongolia_N_North+China_YR_MN+Yakutia_LNBA+Russia_Srubnaya	0.00962517	Tyumen_HG	0.061187	0.0719918	0.849917	FALSE	7	FALSE	#N/A
Naxi	Altai_N+Tyumen_HG+BMAC+Mongolia_N_North+China_YR_MN+Yakutia_LNBA+Russia_Srubnaya	0.00962517	BMAC	0.00344497	0.0281703	0.122291	FALSE	7	FALSE	#N/A
Naxi	Altai_N+Tyumen_HG+BMAC+Mongolia_N_North+China_YR_MN+Yakutia_LNBA+Russia_Srubnaya	0.00962517	Mongolia_N_North	0.161466	0.103723	1.55671	FALSE	7	FALSE	#N/A
Naxi	Altai_N+Tyumen_HG+BMAC+Mongolia_N_North+China_YR_MN+Yakutia_LNBA+Russia_Srubnaya	0.00962517	China_YR_MN	0.947624	0.0639242	14.8242	FALSE	7	FALSE	#N/A
Naxi	Altai_N+Tyumen_HG+BMAC+Mongolia_N_North+China_YR_MN+Yakutia_LNBA+Russia_Srubnaya	0.00962517	Yakutia_LNBA	-0.112079	0.0704663	-1.59053	FALSE	7	FALSE	#N/A
Naxi	Altai_N+Tyumen_HG+BMAC+Mongolia_N_North+China_YR_MN+Yakutia_LNBA+Russia_Srubnaya	0.00962517	Russia_Srubnaya	-0.00608521	0.0397709	-0.153006	FALSE	7	FALSE	#N/A
Naxi	Tyumen_HG+BMAC+Hungary_EN_HG_Koros+Mongolia_N_North+China_YR_MN+Yakutia_LNBA+Russia_Srubnaya	0.00947219	Tyumen_HG	0.0105562	0.021131	0.499558	FALSE	7	FALSE	#N/A
Naxi	Tyumen_HG+BMAC+Hungary_EN_HG_Koros+Mongolia_N_North+China_YR_MN+Yakutia_LNBA+Russia_Srubnaya	0.00947219	BMAC	0.011471	0.0544677	0.210602	FALSE	7	FALSE	#N/A
Naxi	Tyumen_HG+BMAC+Hungary_EN_HG_Koros+Mongolia_N_North+China_YR_MN+Yakutia_LNBA+Russia_Srubnaya	0.00947219	Hungary_EN_HG_Koros	0.0117896	0.0956768	0.123223	FALSE	7	FALSE	#N/A
Naxi	Tyumen_HG+BMAC+Hungary_EN_HG_Koros+Mongolia_N_North+China_YR_MN+Yakutia_LNBA+Russia_Srubnaya	0.00947219	Mongolia_N_North	0.142399	0.110146	1.29282	FALSE	7	FALSE	#N/A
Naxi	Tyumen_HG+BMAC+Hungary_EN_HG_Koros+Mongolia_N_North+China_YR_MN+Yakutia_LNBA+Russia_Srubnaya	0.00947219	China_YR_MN	0.937928	0.0618029	15.1761	FALSE	7	FALSE	#N/A
Naxi	Tyumen_HG+BMAC+Hungary_EN_HG_Koros+Mongolia_N_North+China_YR_MN+Yakutia_LNBA+Russia_Srubnaya	0.00947219	Yakutia_LNBA	-0.103275	0.0810616	-1.27404	FALSE	7	FALSE	#N/A
Naxi	Tyumen_HG+BMAC+Hungary_EN_HG_Koros+Mongolia_N_North+China_YR_MN+Yakutia_LNBA+Russia_Srubnaya	0.00947219	Russia_Srubnaya	-0.0108684	0.151996	-0.0715041	FALSE	7	FALSE	#N/A
Naxi	Altai_N+BMAC+Hungary_EN_HG_Koros+Mongolia_N_North+China_YR_MN+Yakutia_LNBA+Russia_Srubnaya	0.00871835	Altai_N	0.00579605	0.0225874	0.256605	FALSE	7	FALSE	#N/A
Naxi	Altai_N+BMAC+Hungary_EN_HG_Koros+Mongolia_N_North+China_YR_MN+Yakutia_LNBA+Russia_Srubnaya	0.00871835	BMAC	0.00471614	0.0549805	0.0857785	FALSE	7	FALSE	#N/A
Naxi	Altai_N+BMAC+Hungary_EN_HG_Koros+Mongolia_N_North+China_YR_MN+Yakutia_LNBA+Russia_Srubnaya	0.00871835	Hungary_EN_HG_Koros	0.000154967	0.0960494	0.00161341	FALSE	7	FALSE	#N/A
Naxi	Altai_N+BMAC+Hungary_EN_HG_Koros+Mongolia_N_North+China_YR_MN+Yakutia_LNBA+Russia_Srubnaya	0.00871835	Mongolia_N_North	0.142214	0.110696	1.28472	FALSE	7	FALSE	#N/A
Naxi	Altai_N+BMAC+Hungary_EN_HG_Koros+Mongolia_N_North+China_YR_MN+Yakutia_LNBA+Russia_Srubnaya	0.00871835	China_YR_MN	0.936795	0.0610225	15.3516	FALSE	7	FALSE	#N/A
Naxi	Altai_N+BMAC+Hungary_EN_HG_Koros+Mongolia_N_North+China_YR_MN+Yakutia_LNBA+Russia_Srubnaya	0.00871835	Yakutia_LNBA	-0.101904	0.0807484	-1.262	FALSE	7	FALSE	#N/A
Naxi	Altai_N+BMAC+Hungary_EN_HG_Koros+Mongolia_N_North+China_YR_MN+Yakutia_LNBA+Russia_Srubnaya	0.00871835	Russia_Srubnaya	0.0122276	0.150158	0.0814313	FALSE	7	FALSE	#N/A
Naxi	Tyumen_HG+Germany_EN_LBK+Hungary_EN_HG_Koros+EHG+Mongolia_N_North+Yakutia_LNBA+Russia_Srubnaya	0.0085975	Tyumen_HG	8.65099	8.51978	1.0154	FALSE	7	FALSE	#N/A
Naxi	Tyumen_HG+Germany_EN_LBK+Hungary_EN_HG_Koros+EHG+Mongolia_N_North+Yakutia_LNBA+Russia_Srubnaya	0.0085975	Germany_EN_LBK	2.82652	3.14483	0.898783	FALSE	7	FALSE	#N/A
Naxi	Tyumen_HG+Germany_EN_LBK+Hungary_EN_HG_Koros+EHG+Mongolia_N_North+Yakutia_LNBA+Russia_Srubnaya	0.0085975	Hungary_EN_HG_Koros	2.16795	2.20961	0.981149	FALSE	7	FALSE	#N/A
Naxi	Tyumen_HG+Germany_EN_LBK+Hungary_EN_HG_Koros+EHG+Mongolia_N_North+Yakutia_LNBA+Russia_Srubnaya	0.0085975	EHG	-10.5168	10.1059	-1.04065	FALSE	7	FALSE	#N/A
Naxi	Tyumen_HG+Germany_EN_LBK+Hungary_EN_HG_Koros+EHG+Mongolia_N_North+Yakutia_LNBA+Russia_Srubnaya	0.0085975	Mongolia_N_North	1.84977	1.09984	1.68185	FALSE	7	FALSE	#N/A
Naxi	Tyumen_HG+Germany_EN_LBK+Hungary_EN_HG_Koros+EHG+Mongolia_N_North+Yakutia_LNBA+Russia_Srubnaya	0.0085975	Yakutia_LNBA	-1.35528	1.34604	-1.00686	FALSE	7	FALSE	#N/A
Naxi	Tyumen_HG+Germany_EN_LBK+Hungary_EN_HG_Koros+EHG+Mongolia_N_North+Yakutia_LNBA+Russia_Srubnaya	0.0085975	Russia_Srubnaya	-2.62318	3.39247	-0.773238	FALSE	7	FALSE	#N/A
Naxi	Altai_N+Tyumen_HG+BMAC+Germany_EN_LBK+Mongolia_N_North+China_YR_MN+Russia_Srubnaya	0.00822697	Altai_N	-0.00545545	0.0869013	-0.0627775	FALSE	7	FALSE	#N/A
Naxi	Altai_N+Tyumen_HG+BMAC+Germany_EN_LBK+Mongolia_N_North+China_YR_MN+Russia_Srubnaya	0.00822697	Tyumen_HG	-0.13246	0.152316	-0.86964	FALSE	7	FALSE	#N/A
Naxi	Altai_N+Tyumen_HG+BMAC+Germany_EN_LBK+Mongolia_N_North+China_YR_MN+Russia_Srubnaya	0.00822697	BMAC	-0.0769987	0.0721162	-1.0677	FALSE	7	FALSE	#N/A
Naxi	Altai_N+Tyumen_HG+BMAC+Germany_EN_LBK+Mongolia_N_North+China_YR_MN+Russia_Srubnaya	0.00822697	Germany_EN_LBK	-0.233337	0.161023	-1.44909	FALSE	7	FALSE	#N/A
Naxi	Altai_N+Tyumen_HG+BMAC+Germany_EN_LBK+Mongolia_N_North+China_YR_MN+Russia_Srubnaya	0.00822697	Mongolia_N_North	0.0286472	0.0615782	0.465217	FALSE	7	FALSE	#N/A
Naxi	Altai_N+Tyumen_HG+BMAC+Germany_EN_LBK+Mongolia_N_North+China_YR_MN+Russia_Srubnaya	0.00822697	China_YR_MN	0.962083	0.0672151	14.3135	FALSE	7	FALSE	#N/A
Naxi	Altai_N+Tyumen_HG+BMAC+Germany_EN_LBK+Mongolia_N_North+China_YR_MN+Russia_Srubnaya	0.00822697	Russia_Srubnaya	0.457521	0.336116	1.3612	FALSE	7	FALSE	#N/A
Naxi	Altai_N+Tyumen_HG+BMAC+Germany_EN_LBK+China_YR_MN+Yakutia_LNBA+Russia_Srubnaya	0.00763932	Altai_N	0.00450377	0.0891652	0.0505104	FALSE	7	FALSE	#N/A
Naxi	Altai_N+Tyumen_HG+BMAC+Germany_EN_LBK+China_YR_MN+Yakutia_LNBA+Russia_Srubnaya	0.00763932	Tyumen_HG	-0.122155	0.150918	-0.809412	FALSE	7	FALSE	#N/A
Naxi	Altai_N+Tyumen_HG+BMAC+Germany_EN_LBK+China_YR_MN+Yakutia_LNBA+Russia_Srubnaya	0.00763932	BMAC	-0.0752478	0.071289	-1.05553	FALSE	7	FALSE	#N/A
Naxi	Altai_N+Tyumen_HG+BMAC+Germany_EN_LBK+China_YR_MN+Yakutia_LNBA+Russia_Srubnaya	0.00763932	Germany_EN_LBK	-0.218766	0.15765	-1.38767	FALSE	7	FALSE	#N/A
Naxi	Altai_N+Tyumen_HG+BMAC+Germany_EN_LBK+China_YR_MN+Yakutia_LNBA+Russia_Srubnaya	0.00763932	China_YR_MN	1.00953	0.0487526	20.7073	FALSE	7	FALSE	#N/A
Naxi	Altai_N+Tyumen_HG+BMAC+Germany_EN_LBK+China_YR_MN+Yakutia_LNBA+Russia_Srubnaya	0.00763932	Yakutia_LNBA	-0.0235262	0.0427862	-0.549853	FALSE	7	FALSE	#N/A
Naxi	Altai_N+Tyumen_HG+BMAC+Germany_EN_LBK+China_YR_MN+Yakutia_LNBA+Russia_Srubnaya	0.00763932	Russia_Srubnaya	0.425658	0.328546	1.29558	FALSE	7	FALSE	#N/A
Naxi	Altai_N+BMAC+Germany_EN_LBK+Hungary_EN_HG_Koros+Mongolia_N_North+China_YR_MN+Russia_Srubnaya	0.00760857	Altai_N	-0.0760763	0.0743701	-1.02294	FALSE	7	FALSE	#N/A
Naxi	Altai_N+BMAC+Germany_EN_LBK+Hungary_EN_HG_Koros+Mongolia_N_North+China_YR_MN+Russia_Srubnaya	0.00760857	BMAC	-0.0411488	0.0906278	-0.454042	FALSE	7	FALSE	#N/A
Naxi	Altai_N+BMAC+Germany_EN_LBK+Hungary_EN_HG_Koros+Mongolia_N_North+China_YR_MN+Russia_Srubnaya	0.00760857	Germany_EN_LBK	-0.123636	0.104174	-1.18683	FALSE	7	FALSE	#N/A
Naxi	Altai_N+BMAC+Germany_EN_LBK+Hungary_EN_HG_Koros+Mongolia_N_North+China_YR_MN+Russia_Srubnaya	0.00760857	Hungary_EN_HG_Koros	-0.0142554	0.109512	-0.130172	FALSE	7	FALSE	#N/A
Naxi	Altai_N+BMAC+Germany_EN_LBK+Hungary_EN_HG_Koros+Mongolia_N_North+China_YR_MN+Russia_Srubnaya	0.00760857	Mongolia_N_North	0.0232027	0.0605991	0.382888	FALSE	7	FALSE	#N/A
Naxi	Altai_N+BMAC+Germany_EN_LBK+Hungary_EN_HG_Koros+Mongolia_N_North+China_YR_MN+Russia_Srubnaya	0.00760857	China_YR_MN	0.99247	0.0693419	14.3127	FALSE	7	FALSE	#N/A
Naxi	Altai_N+BMAC+Germany_EN_LBK+Hungary_EN_HG_Koros+Mongolia_N_North+China_YR_MN+Russia_Srubnaya	0.00760857	Russia_Srubnaya	0.239445	0.318478	0.75184	FALSE	7	FALSE	#N/A
Naxi	BMAC+Germany_EN_LBK+Hungary_EN_HG_Koros+EHG+Mongolia_N_North+Yakutia_LNBA+Russia_Srubnaya	0.00734986	BMAC	-4.48008	4.12699	-1.08556	FALSE	7	FALSE	#N/A
Naxi	BMAC+Germany_EN_LBK+Hungary_EN_HG_Koros+EHG+Mongolia_N_North+Yakutia_LNBA+Russia_Srubnaya	0.00734986	Germany_EN_LBK	-5.00658	4.5602	-1.09788	FALSE	7	FALSE	#N/A
Naxi	BMAC+Germany_EN_LBK+Hungary_EN_HG_Koros+EHG+Mongolia_N_North+Yakutia_LNBA+Russia_Srubnaya	0.00734986	Hungary_EN_HG_Koros	-2.84081	2.86305	-0.992233	FALSE	7	FALSE	#N/A
Naxi	BMAC+Germany_EN_LBK+Hungary_EN_HG_Koros+EHG+Mongolia_N_North+Yakutia_LNBA+Russia_Srubnaya	0.00734986	EHG	-5.1908	4.66466	-1.11279	FALSE	7	FALSE	#N/A
Naxi	BMAC+Germany_EN_LBK+Hungary_EN_HG_Koros+EHG+Mongolia_N_North+Yakutia_LNBA+Russia_Srubnaya	0.00734986	Mongolia_N_North	3.05929	1.83453	1.66762	FALSE	7	FALSE	#N/A
Naxi	BMAC+Germany_EN_LBK+Hungary_EN_HG_Koros+EHG+Mongolia_N_North+Yakutia_LNBA+Russia_Srubnaya	0.00734986	Yakutia_LNBA	-2.0718	1.78017	-1.16382	FALSE	7	FALSE	#N/A
Naxi	BMAC+Germany_EN_LBK+Hungary_EN_HG_Koros+EHG+Mongolia_N_North+Yakutia_LNBA+Russia_Srubnaya	0.00734986	Russia_Srubnaya	17.5308	15.8621	1.1052	FALSE	7	FALSE	#N/A
Naxi	Altai_N+BMAC+Germany_EN_LBK+Hungary_EN_HG_Koros+China_YR_MN+Yakutia_LNBA+Russia_Srubnaya	0.00688913	Altai_N	-0.0725473	0.0728441	-0.995927	FALSE	7	FALSE	#N/A
Naxi	Altai_N+BMAC+Germany_EN_LBK+Hungary_EN_HG_Koros+China_YR_MN+Yakutia_LNBA+Russia_Srubnaya	0.00688913	BMAC	-0.0619894	0.0965541	-0.642017	FALSE	7	FALSE	#N/A
Naxi	Altai_N+BMAC+Germany_EN_LBK+Hungary_EN_HG_Koros+China_YR_MN+Yakutia_LNBA+Russia_Srubnaya	0.00688913	Germany_EN_LBK	-0.132708	0.105838	-1.25387	FALSE	7	FALSE	#N/A
Naxi	Altai_N+BMAC+Germany_EN_LBK+Hungary_EN_HG_Koros+China_YR_MN+Yakutia_LNBA+Russia_Srubnaya	0.00688913	Hungary_EN_HG_Koros	-0.0415947	0.118314	-0.351561	FALSE	7	FALSE	#N/A
Naxi	Altai_N+BMAC+Germany_EN_LBK+Hungary_EN_HG_Koros+China_YR_MN+Yakutia_LNBA+Russia_Srubnaya	0.00688913	China_YR_MN	1.04546	0.0608679	17.1759	FALSE	7	FALSE	#N/A
Naxi	Altai_N+BMAC+Germany_EN_LBK+Hungary_EN_HG_Koros+China_YR_MN+Yakutia_LNBA+Russia_Srubnaya	0.00688913	Yakutia_LNBA	-0.0305927	0.0465761	-0.656833	FALSE	7	FALSE	#N/A
Naxi	Altai_N+BMAC+Germany_EN_LBK+Hungary_EN_HG_Koros+China_YR_MN+Yakutia_LNBA+Russia_Srubnaya	0.00688913	Russia_Srubnaya	0.293968	0.331604	0.886502	FALSE	7	FALSE	#N/A
Naxi	Altai_N+BMAC+Germany_EN_LBK+EHG+China_YR_MN+Yakutia_LNBA+Russia_Srubnaya	0.00661917	Altai_N	-0.0667317	0.0724346	-0.921269	FALSE	7	FALSE	#N/A
Naxi	Altai_N+BMAC+Germany_EN_LBK+EHG+China_YR_MN+Yakutia_LNBA+Russia_Srubnaya	0.00661917	BMAC	-0.0232641	0.112016	-0.207684	FALSE	7	FALSE	#N/A
Naxi	Altai_N+BMAC+Germany_EN_LBK+EHG+China_YR_MN+Yakutia_LNBA+Russia_Srubnaya	0.00661917	Germany_EN_LBK	-0.10215	0.174586	-0.585097	FALSE	7	FALSE	#N/A
Naxi	Altai_N+BMAC+Germany_EN_LBK+EHG+China_YR_MN+Yakutia_LNBA+Russia_Srubnaya	0.00661917	EHG	0.0274325	0.222774	0.123141	FALSE	7	FALSE	#N/A
Naxi	Altai_N+BMAC+Germany_EN_LBK+EHG+China_YR_MN+Yakutia_LNBA+Russia_Srubnaya	0.00661917	China_YR_MN	1.03317	0.044719	23.1037	FALSE	7	FALSE	#N/A
Naxi	Altai_N+BMAC+Germany_EN_LBK+EHG+China_YR_MN+Yakutia_LNBA+Russia_Srubnaya	0.00661917	Yakutia_LNBA	-0.023644	0.0418691	-0.564713	FALSE	7	FALSE	#N/A
Naxi	Altai_N+BMAC+Germany_EN_LBK+EHG+China_YR_MN+Yakutia_LNBA+Russia_Srubnaya	0.00661917	Russia_Srubnaya	0.155184	0.473611	0.327661	FALSE	7	FALSE	#N/A
Naxi	Altai_N+BMAC+Germany_EN_LBK+EHG+Mongolia_N_North+China_YR_MN+Russia_Srubnaya	0.00657379	Altai_N	-0.0771493	0.0682383	-1.13059	FALSE	7	FALSE	#N/A
Naxi	Altai_N+BMAC+Germany_EN_LBK+EHG+Mongolia_N_North+China_YR_MN+Russia_Srubnaya	0.00657379	BMAC	-0.0260996	0.109923	-0.237434	FALSE	7	FALSE	#N/A
Naxi	Altai_N+BMAC+Germany_EN_LBK+EHG+Mongolia_N_North+China_YR_MN+Russia_Srubnaya	0.00657379	Germany_EN_LBK	-0.114005	0.174058	-0.654982	FALSE	7	FALSE	#N/A
Naxi	Altai_N+BMAC+Germany_EN_LBK+EHG+Mongolia_N_North+China_YR_MN+Russia_Srubnaya	0.00657379	EHG	0.0157066	0.219968	0.0714042	FALSE	7	FALSE	#N/A
Naxi	Altai_N+BMAC+Germany_EN_LBK+EHG+Mongolia_N_North+China_YR_MN+Russia_Srubnaya	0.00657379	Mongolia_N_North	0.025316	0.061015	0.414914	FALSE	7	FALSE	#N/A
Naxi	Altai_N+BMAC+Germany_EN_LBK+EHG+Mongolia_N_North+China_YR_MN+Russia_Srubnaya	0.00657379	China_YR_MN	0.988758	0.0678935	14.5634	FALSE	7	FALSE	#N/A
Naxi	Altai_N+BMAC+Germany_EN_LBK+EHG+Mongolia_N_North+China_YR_MN+Russia_Srubnaya	0.00657379	Russia_Srubnaya	0.187473	0.471899	0.397273	FALSE	7	FALSE	#N/A
Naxi	Tyumen_HG+BMAC+Germany_EN_LBK+Hungary_EN_HG_Koros+Mongolia_N_North+Yakutia_LNBA+Russia_Srubnaya	0.0060526	Tyumen_HG	-10.0771	22.0046	-0.457953	FALSE	7	FALSE	#N/A
Naxi	Tyumen_HG+BMAC+Germany_EN_LBK+Hungary_EN_HG_Koros+Mongolia_N_North+Yakutia_LNBA+Russia_Srubnaya	0.0060526	BMAC	-10.6793	23.4153	-0.456082	FALSE	7	FALSE	#N/A
Naxi	Tyumen_HG+BMAC+Germany_EN_LBK+Hungary_EN_HG_Koros+Mongolia_N_North+Yakutia_LNBA+Russia_Srubnaya	0.0060526	Germany_EN_LBK	-14.8609	32.4371	-0.458145	FALSE	7	FALSE	#N/A
Naxi	Tyumen_HG+BMAC+Germany_EN_LBK+Hungary_EN_HG_Koros+Mongolia_N_North+Yakutia_LNBA+Russia_Srubnaya	0.0060526	Hungary_EN_HG_Koros	-9.761	21.6069	-0.451753	FALSE	7	FALSE	#N/A
Naxi	Tyumen_HG+BMAC+Germany_EN_LBK+Hungary_EN_HG_Koros+Mongolia_N_North+Yakutia_LNBA+Russia_Srubnaya	0.0060526	Mongolia_N_North	4.94624	8.18119	0.604587	FALSE	7	FALSE	#N/A
Naxi	Tyumen_HG+BMAC+Germany_EN_LBK+Hungary_EN_HG_Koros+Mongolia_N_North+Yakutia_LNBA+Russia_Srubnaya	0.0060526	Yakutia_LNBA	-3.26102	6.5534	-0.497607	FALSE	7	FALSE	#N/A
Naxi	Tyumen_HG+BMAC+Germany_EN_LBK+Hungary_EN_HG_Koros+Mongolia_N_North+Yakutia_LNBA+Russia_Srubnaya	0.0060526	Russia_Srubnaya	44.693	97.499	0.458394	FALSE	7	FALSE	#N/A
Naxi	BMAC+Germany_EN_LBK+Hungary_EN_HG_Koros+EHG+Mongolia_N_North+China_YR_MN+Russia_Srubnaya	0.00594323	BMAC	0.0113854	0.309275	0.0368132	FALSE	7	FALSE	#N/A
Naxi	BMAC+Germany_EN_LBK+Hungary_EN_HG_Koros+EHG+Mongolia_N_North+China_YR_MN+Russia_Srubnaya	0.00594323	Germany_EN_LBK	-0.0540609	0.385284	-0.140314	FALSE	7	FALSE	#N/A
Naxi	BMAC+Germany_EN_LBK+Hungary_EN_HG_Koros+EHG+Mongolia_N_North+China_YR_MN+Russia_Srubnaya	0.00594323	Hungary_EN_HG_Koros	0.0445466	0.190593	0.233727	FALSE	7	FALSE	#N/A
Naxi	BMAC+Germany_EN_LBK+Hungary_EN_HG_Koros+EHG+Mongolia_N_North+China_YR_MN+Russia_Srubnaya	0.00594323	EHG	-0.0302548	0.403891	-0.0749084	FALSE	7	FALSE	#N/A
Naxi	BMAC+Germany_EN_LBK+Hungary_EN_HG_Koros+EHG+Mongolia_N_North+China_YR_MN+Russia_Srubnaya	0.00594323	Mongolia_N_North	0.011903	0.0610941	0.19483	FALSE	7	FALSE	#N/A
Naxi	BMAC+Germany_EN_LBK+Hungary_EN_HG_Koros+EHG+Mongolia_N_North+China_YR_MN+Russia_Srubnaya	0.00594323	China_YR_MN	0.969351	0.0630104	15.384	FALSE	7	FALSE	#N/A
Naxi	BMAC+Germany_EN_LBK+Hungary_EN_HG_Koros+EHG+Mongolia_N_North+China_YR_MN+Russia_Srubnaya	0.00594323	Russia_Srubnaya	0.0471297	1.26525	0.0372492	FALSE	7	FALSE	#N/A
Naxi	BMAC+Germany_EN_LBK+Hungary_EN_HG_Koros+EHG+China_YR_MN+Yakutia_LNBA+Russia_Srubnaya	0.00592591	BMAC	-0.0368795	0.309372	-0.119208	FALSE	7	FALSE	#N/A
Naxi	BMAC+Germany_EN_LBK+Hungary_EN_HG_Koros+EHG+China_YR_MN+Yakutia_LNBA+Russia_Srubnaya	0.00592591	Germany_EN_LBK	-0.099329	0.364285	-0.272669	FALSE	7	FALSE	#N/A
Naxi	BMAC+Germany_EN_LBK+Hungary_EN_HG_Koros+EHG+China_YR_MN+Yakutia_LNBA+Russia_Srubnaya	0.00592591	Hungary_EN_HG_Koros	0.00329767	0.20602	0.0160066	FALSE	7	FALSE	#N/A
Naxi	BMAC+Germany_EN_LBK+Hungary_EN_HG_Koros+EHG+China_YR_MN+Yakutia_LNBA+Russia_Srubnaya	0.00592591	EHG	-0.0641303	0.363403	-0.176472	FALSE	7	FALSE	#N/A
Naxi	BMAC+Germany_EN_LBK+Hungary_EN_HG_Koros+EHG+China_YR_MN+Yakutia_LNBA+Russia_Srubnaya	0.00592591	China_YR_MN	1.01558	0.0662484	15.3298	FALSE	7	FALSE	#N/A
Naxi	BMAC+Germany_EN_LBK+Hungary_EN_HG_Koros+EHG+China_YR_MN+Yakutia_LNBA+Russia_Srubnaya	0.00592591	Yakutia_LNBA	-0.0334215	0.0606821	-0.550764	FALSE	7	FALSE	#N/A
Naxi	BMAC+Germany_EN_LBK+Hungary_EN_HG_Koros+EHG+China_YR_MN+Yakutia_LNBA+Russia_Srubnaya	0.00592591	Russia_Srubnaya	0.214885	1.22008	0.176124	FALSE	7	FALSE	#N/A
Naxi	Altai_N+Tyumen_HG+BMAC+Hungary_EN_HG_Koros+Mongolia_N_North+China_YR_MN+Russia_Srubnaya	0.00562759	Altai_N	-0.0489164	0.0805915	-0.606967	FALSE	7	FALSE	#N/A
Naxi	Altai_N+Tyumen_HG+BMAC+Hungary_EN_HG_Koros+Mongolia_N_North+China_YR_MN+Russia_Srubnaya	0.00562759	Tyumen_HG	0.0530135	0.0759058	0.698412	FALSE	7	FALSE	#N/A
Naxi	Altai_N+Tyumen_HG+BMAC+Hungary_EN_HG_Koros+Mongolia_N_North+China_YR_MN+Russia_Srubnaya	0.00562759	BMAC	0.0380039	0.0498069	0.763025	FALSE	7	FALSE	#N/A
Naxi	Altai_N+Tyumen_HG+BMAC+Hungary_EN_HG_Koros+Mongolia_N_North+China_YR_MN+Russia_Srubnaya	0.00562759	Hungary_EN_HG_Koros	0.0542199	0.0877077	0.618188	FALSE	7	FALSE	#N/A
Naxi	Altai_N+Tyumen_HG+BMAC+Hungary_EN_HG_Koros+Mongolia_N_North+China_YR_MN+Russia_Srubnaya	0.00562759	Mongolia_N_North	0.0212412	0.0606574	0.350183	FALSE	7	FALSE	#N/A
Naxi	Altai_N+Tyumen_HG+BMAC+Hungary_EN_HG_Koros+Mongolia_N_North+China_YR_MN+Russia_Srubnaya	0.00562759	China_YR_MN	0.979188	0.0668043	14.6576	FALSE	7	FALSE	#N/A
Naxi	Altai_N+Tyumen_HG+BMAC+Hungary_EN_HG_Koros+Mongolia_N_North+China_YR_MN+Russia_Srubnaya	0.00562759	Russia_Srubnaya	-0.0967501	0.135954	-0.711638	FALSE	7	FALSE	#N/A
Naxi	Altai_N+Tyumen_HG+BMAC+Hungary_EN_HG_Koros+China_YR_MN+Yakutia_LNBA+Russia_Srubnaya	0.00500737	Altai_N	-0.0414181	0.0816141	-0.507486	FALSE	7	FALSE	#N/A
Naxi	Altai_N+Tyumen_HG+BMAC+Hungary_EN_HG_Koros+China_YR_MN+Yakutia_LNBA+Russia_Srubnaya	0.00500737	Tyumen_HG	0.0521602	0.0769392	0.67794	FALSE	7	FALSE	#N/A
Naxi	Altai_N+Tyumen_HG+BMAC+Hungary_EN_HG_Koros+China_YR_MN+Yakutia_LNBA+Russia_Srubnaya	0.00500737	BMAC	0.0269981	0.0553655	0.487635	FALSE	7	FALSE	#N/A
Naxi	Altai_N+Tyumen_HG+BMAC+Hungary_EN_HG_Koros+China_YR_MN+Yakutia_LNBA+Russia_Srubnaya	0.00500737	Hungary_EN_HG_Koros	0.0377635	0.0965668	0.391061	FALSE	7	FALSE	#N/A
Naxi	Altai_N+Tyumen_HG+BMAC+Hungary_EN_HG_Koros+China_YR_MN+Yakutia_LNBA+Russia_Srubnaya	0.00500737	China_YR_MN	1.0184	0.0540863	18.8292	FALSE	7	FALSE	#N/A
Naxi	Altai_N+Tyumen_HG+BMAC+Hungary_EN_HG_Koros+China_YR_MN+Yakutia_LNBA+Russia_Srubnaya	0.00500737	Yakutia_LNBA	-0.0204919	0.0451754	-0.453607	FALSE	7	FALSE	#N/A
Naxi	Altai_N+Tyumen_HG+BMAC+Hungary_EN_HG_Koros+China_YR_MN+Yakutia_LNBA+Russia_Srubnaya	0.00500737	Russia_Srubnaya	-0.0734122	0.148955	-0.492849	FALSE	7	FALSE	#N/A
Naxi	Tyumen_HG+BMAC+Hungary_EN_HG_Koros+EHG+Mongolia_N_North+Yakutia_LNBA+Russia_Srubnaya	0.00430405	Tyumen_HG	5.68266	4.51798	1.25779	FALSE	7	FALSE	#N/A
Naxi	Tyumen_HG+BMAC+Hungary_EN_HG_Koros+EHG+Mongolia_N_North+Yakutia_LNBA+Russia_Srubnaya	0.00430405	BMAC	-1.60983	1.47665	-1.09019	FALSE	7	FALSE	#N/A
Naxi	Tyumen_HG+BMAC+Hungary_EN_HG_Koros+EHG+Mongolia_N_North+Yakutia_LNBA+Russia_Srubnaya	0.00430405	Hungary_EN_HG_Koros	0.45192	1.23439	0.366107	FALSE	7	FALSE	#N/A
Naxi	Tyumen_HG+BMAC+Hungary_EN_HG_Koros+EHG+Mongolia_N_North+Yakutia_LNBA+Russia_Srubnaya	0.00430405	EHG	-8.78436	6.89115	-1.27473	FALSE	7	FALSE	#N/A
Naxi	Tyumen_HG+BMAC+Hungary_EN_HG_Koros+EHG+Mongolia_N_North+Yakutia_LNBA+Russia_Srubnaya	0.00430405	Mongolia_N_North	2.28194	1.14194	1.99829	FALSE	7	FALSE	#N/A
Naxi	Tyumen_HG+BMAC+Hungary_EN_HG_Koros+EHG+Mongolia_N_North+Yakutia_LNBA+Russia_Srubnaya	0.00430405	Yakutia_LNBA	-1.62735	1.28219	-1.26919	FALSE	7	FALSE	#N/A
Naxi	Tyumen_HG+BMAC+Hungary_EN_HG_Koros+EHG+Mongolia_N_North+Yakutia_LNBA+Russia_Srubnaya	0.00430405	Russia_Srubnaya	4.60502	4.01047	1.14825	FALSE	7	FALSE	#N/A
Naxi	Altai_N+Tyumen_HG+Germany_EN_LBK+EHG+Mongolia_N_North+Yakutia_LNBA+Russia_Srubnaya	0.00374126	Altai_N	-6.40711	18.2729	-0.350635	FALSE	7	FALSE	#N/A
Naxi	Altai_N+Tyumen_HG+Germany_EN_LBK+EHG+Mongolia_N_North+Yakutia_LNBA+Russia_Srubnaya	0.00374126	Tyumen_HG	26.8041	72.4225	0.370107	FALSE	7	FALSE	#N/A
Naxi	Altai_N+Tyumen_HG+Germany_EN_LBK+EHG+Mongolia_N_North+Yakutia_LNBA+Russia_Srubnaya	0.00374126	Germany_EN_LBK	9.77222	26.6122	0.367208	FALSE	7	FALSE	#N/A
Naxi	Altai_N+Tyumen_HG+Germany_EN_LBK+EHG+Mongolia_N_North+Yakutia_LNBA+Russia_Srubnaya	0.00374126	EHG	-23.0361	61.1351	-0.376807	FALSE	7	FALSE	#N/A
Naxi	Altai_N+Tyumen_HG+Germany_EN_LBK+EHG+Mongolia_N_North+Yakutia_LNBA+Russia_Srubnaya	0.00374126	Mongolia_N_North	6.3106	13.3629	0.472248	FALSE	7	FALSE	#N/A
Naxi	Altai_N+Tyumen_HG+Germany_EN_LBK+EHG+Mongolia_N_North+Yakutia_LNBA+Russia_Srubnaya	0.00374126	Yakutia_LNBA	-4.1384	9.74036	-0.424871	FALSE	7	FALSE	#N/A
Naxi	Altai_N+Tyumen_HG+Germany_EN_LBK+EHG+Mongolia_N_North+Yakutia_LNBA+Russia_Srubnaya	0.00374126	Russia_Srubnaya	-8.30527	23.9077	-0.347388	FALSE	7	FALSE	#N/A
Naxi	Tyumen_HG+BMAC+Germany_EN_LBK+EHG+Mongolia_N_North+Yakutia_LNBA+Russia_Srubnaya	0.00219616	Tyumen_HG	5.18254	5.22777	0.991348	FALSE	7	FALSE	#N/A
Naxi	Tyumen_HG+BMAC+Germany_EN_LBK+EHG+Mongolia_N_North+Yakutia_LNBA+Russia_Srubnaya	0.00219616	BMAC	-2.00833	1.73662	-1.15646	FALSE	7	FALSE	#N/A
Naxi	Tyumen_HG+BMAC+Germany_EN_LBK+EHG+Mongolia_N_North+Yakutia_LNBA+Russia_Srubnaya	0.00219616	Germany_EN_LBK	-0.578553	2.38301	-0.242782	FALSE	7	FALSE	#N/A
Naxi	Tyumen_HG+BMAC+Germany_EN_LBK+EHG+Mongolia_N_North+Yakutia_LNBA+Russia_Srubnaya	0.00219616	EHG	-8.65236	7.34224	-1.17844	FALSE	7	FALSE	#N/A
Naxi	Tyumen_HG+BMAC+Germany_EN_LBK+EHG+Mongolia_N_North+Yakutia_LNBA+Russia_Srubnaya	0.00219616	Mongolia_N_North	2.40008	1.14675	2.09295	FALSE	7	FALSE	#N/A
Naxi	Tyumen_HG+BMAC+Germany_EN_LBK+EHG+Mongolia_N_North+Yakutia_LNBA+Russia_Srubnaya	0.00219616	Yakutia_LNBA	-1.69692	1.32592	-1.27981	FALSE	7	FALSE	#N/A
Naxi	Tyumen_HG+BMAC+Germany_EN_LBK+EHG+Mongolia_N_North+Yakutia_LNBA+Russia_Srubnaya	0.00219616	Russia_Srubnaya	6.35354	5.96677	1.06482	FALSE	7	FALSE	#N/A
Naxi	Altai_N+Tyumen_HG+Hungary_EN_HG_Koros+EHG+Mongolia_N_North+Yakutia_LNBA+Russia_Srubnaya	0.00171593	Altai_N	-2.02855	2.3941	-0.847313	FALSE	7	FALSE	#N/A
Naxi	Altai_N+Tyumen_HG+Hungary_EN_HG_Koros+EHG+Mongolia_N_North+Yakutia_LNBA+Russia_Srubnaya	0.00171593	Tyumen_HG	7.93159	7.31701	1.08399	FALSE	7	FALSE	#N/A
Naxi	Altai_N+Tyumen_HG+Hungary_EN_HG_Koros+EHG+Mongolia_N_North+Yakutia_LNBA+Russia_Srubnaya	0.00171593	Hungary_EN_HG_Koros	2.71666	2.47212	1.09892	FALSE	7	FALSE	#N/A
Naxi	Altai_N+Tyumen_HG+Hungary_EN_HG_Koros+EHG+Mongolia_N_North+Yakutia_LNBA+Russia_Srubnaya	0.00171593	EHG	-9.00952	7.85077	-1.1476	FALSE	7	FALSE	#N/A
Naxi	Altai_N+Tyumen_HG+Hungary_EN_HG_Koros+EHG+Mongolia_N_North+Yakutia_LNBA+Russia_Srubnaya	0.00171593	Mongolia_N_North	2.287	1.33931	1.7076	FALSE	7	FALSE	#N/A
Naxi	Altai_N+Tyumen_HG+Hungary_EN_HG_Koros+EHG+Mongolia_N_North+Yakutia_LNBA+Russia_Srubnaya	0.00171593	Yakutia_LNBA	-1.03997	1.06777	-0.973968	FALSE	7	FALSE	#N/A
Naxi	Altai_N+Tyumen_HG+Hungary_EN_HG_Koros+EHG+Mongolia_N_North+Yakutia_LNBA+Russia_Srubnaya	0.00171593	Russia_Srubnaya	0.142785	0.921863	0.154887	FALSE	7	FALSE	#N/A
Naxi	Altai_N+BMAC+Germany_EN_LBK+EHG+Mongolia_N_North+Yakutia_LNBA+Russia_Srubnaya	4.6706e-05	Altai_N	0.574446	0.528174	1.08761	FALSE	7	FALSE	#N/A
Naxi	Altai_N+BMAC+Germany_EN_LBK+EHG+Mongolia_N_North+Yakutia_LNBA+Russia_Srubnaya	4.6706e-05	BMAC	-2.23002	1.32118	-1.6879	FALSE	7	FALSE	#N/A
Naxi	Altai_N+BMAC+Germany_EN_LBK+EHG+Mongolia_N_North+Yakutia_LNBA+Russia_Srubnaya	4.6706e-05	Germany_EN_LBK	-3.31977	2.00033	-1.65961	FALSE	7	FALSE	#N/A
Naxi	Altai_N+BMAC+Germany_EN_LBK+EHG+Mongolia_N_North+Yakutia_LNBA+Russia_Srubnaya	4.6706e-05	EHG	-4.10785	2.2462	-1.8288	FALSE	7	FALSE	#N/A
Naxi	Altai_N+BMAC+Germany_EN_LBK+EHG+Mongolia_N_North+Yakutia_LNBA+Russia_Srubnaya	4.6706e-05	Mongolia_N_North	1.69251	0.564256	2.99954	FALSE	7	FALSE	#N/A
Naxi	Altai_N+BMAC+Germany_EN_LBK+EHG+Mongolia_N_North+Yakutia_LNBA+Russia_Srubnaya	4.6706e-05	Yakutia_LNBA	-0.984877	0.60455	-1.62911	FALSE	7	FALSE	#N/A
Naxi	Altai_N+BMAC+Germany_EN_LBK+EHG+Mongolia_N_North+Yakutia_LNBA+Russia_Srubnaya	4.6706e-05	Russia_Srubnaya	9.37556	5.34543	1.75394	FALSE	7	FALSE	#N/A
Naxi	Altai_N+BMAC+Germany_EN_LBK+Hungary_EN_HG_Koros+Mongolia_N_North+Yakutia_LNBA+Russia_Srubnaya	1.05926e-06	Altai_N	-11.547	53.7456	-0.214845	FALSE	7	FALSE	#N/A
Naxi	Altai_N+BMAC+Germany_EN_LBK+Hungary_EN_HG_Koros+Mongolia_N_North+Yakutia_LNBA+Russia_Srubnaya	1.05926e-06	BMAC	-16.9102	78.4583	-0.215531	FALSE	7	FALSE	#N/A
Naxi	Altai_N+BMAC+Germany_EN_LBK+Hungary_EN_HG_Koros+Mongolia_N_North+Yakutia_LNBA+Russia_Srubnaya	1.05926e-06	Germany_EN_LBK	-15.1257	70.0982	-0.215779	FALSE	7	FALSE	#N/A
Naxi	Altai_N+BMAC+Germany_EN_LBK+Hungary_EN_HG_Koros+Mongolia_N_North+Yakutia_LNBA+Russia_Srubnaya	1.05926e-06	Hungary_EN_HG_Koros	-21.1964	99.0307	-0.214039	FALSE	7	FALSE	#N/A
Naxi	Altai_N+BMAC+Germany_EN_LBK+Hungary_EN_HG_Koros+Mongolia_N_North+Yakutia_LNBA+Russia_Srubnaya	1.05926e-06	Mongolia_N_North	16.0775	67.4437	0.238384	FALSE	7	FALSE	#N/A
Naxi	Altai_N+BMAC+Germany_EN_LBK+Hungary_EN_HG_Koros+Mongolia_N_North+Yakutia_LNBA+Russia_Srubnaya	1.05926e-06	Yakutia_LNBA	-10.4498	45.358	-0.230385	FALSE	7	FALSE	#N/A
Naxi	Altai_N+BMAC+Germany_EN_LBK+Hungary_EN_HG_Koros+Mongolia_N_North+Yakutia_LNBA+Russia_Srubnaya	1.05926e-06	Russia_Srubnaya	60.1516	278.904	0.215671	FALSE	7	FALSE	#N/A
Naxi	Altai_N+Tyumen_HG+BMAC+Germany_EN_LBK+Mongolia_N_North+Yakutia_LNBA+Russia_Srubnaya	8.6802e-07	Altai_N	2.49534	2.01744	1.23688	FALSE	7	FALSE	#N/A
Naxi	Altai_N+Tyumen_HG+BMAC+Germany_EN_LBK+Mongolia_N_North+Yakutia_LNBA+Russia_Srubnaya	8.6802e-07	Tyumen_HG	-6.0677	4.74928	-1.27761	FALSE	7	FALSE	#N/A
Naxi	Altai_N+Tyumen_HG+BMAC+Germany_EN_LBK+Mongolia_N_North+Yakutia_LNBA+Russia_Srubnaya	8.6802e-07	BMAC	-2.45523	2.05417	-1.19524	FALSE	7	FALSE	#N/A
Naxi	Altai_N+Tyumen_HG+BMAC+Germany_EN_LBK+Mongolia_N_North+Yakutia_LNBA+Russia_Srubnaya	8.6802e-07	Germany_EN_LBK	-6.18771	5.02738	-1.2308	FALSE	7	FALSE	#N/A
Naxi	Altai_N+Tyumen_HG+BMAC+Germany_EN_LBK+Mongolia_N_North+Yakutia_LNBA+Russia_Srubnaya	8.6802e-07	Mongolia_N_North	0.689213	0.984651	0.699957	FALSE	7	FALSE	#N/A
Naxi	Altai_N+Tyumen_HG+BMAC+Germany_EN_LBK+Mongolia_N_North+Yakutia_LNBA+Russia_Srubnaya	8.6802e-07	Yakutia_LNBA	-0.447133	0.781529	-0.572126	FALSE	7	FALSE	#N/A
Naxi	Altai_N+Tyumen_HG+BMAC+Germany_EN_LBK+Mongolia_N_North+Yakutia_LNBA+Russia_Srubnaya	8.6802e-07	Russia_Srubnaya	12.9732	10.4043	1.24691	FALSE	7	FALSE	#N/A
Naxi	Altai_N+BMAC+Hungary_EN_HG_Koros+EHG+Mongolia_N_North+Yakutia_LNBA+Russia_Srubnaya	5.07959e-10	Altai_N	0.712132	1.16403	0.611779	FALSE	7	FALSE	#N/A
Naxi	Altai_N+BMAC+Hungary_EN_HG_Koros+EHG+Mongolia_N_North+Yakutia_LNBA+Russia_Srubnaya	5.07959e-10	BMAC	-3.03227	3.31893	-0.913628	FALSE	7	FALSE	#N/A
Naxi	Altai_N+BMAC+Hungary_EN_HG_Koros+EHG+Mongolia_N_North+Yakutia_LNBA+Russia_Srubnaya	5.07959e-10	Hungary_EN_HG_Koros	-5.29803	6.20204	-0.854239	FALSE	7	FALSE	#N/A
Naxi	Altai_N+BMAC+Hungary_EN_HG_Koros+EHG+Mongolia_N_North+Yakutia_LNBA+Russia_Srubnaya	5.07959e-10	EHG	-2.0951	2.14852	-0.975137	FALSE	7	FALSE	#N/A
Naxi	Altai_N+BMAC+Hungary_EN_HG_Koros+EHG+Mongolia_N_North+Yakutia_LNBA+Russia_Srubnaya	5.07959e-10	Mongolia_N_North	3.42972	2.40927	1.42355	FALSE	7	FALSE	#N/A
Naxi	Altai_N+BMAC+Hungary_EN_HG_Koros+EHG+Mongolia_N_North+Yakutia_LNBA+Russia_Srubnaya	5.07959e-10	Yakutia_LNBA	-2.61952	2.22909	-1.17515	FALSE	7	FALSE	#N/A
Naxi	Altai_N+BMAC+Hungary_EN_HG_Koros+EHG+Mongolia_N_North+Yakutia_LNBA+Russia_Srubnaya	5.07959e-10	Russia_Srubnaya	9.90306	10.6222	0.9323	FALSE	7	FALSE	#N/A
Naxi	Altai_N+Tyumen_HG+BMAC+Hungary_EN_HG_Koros+Mongolia_N_North+Yakutia_LNBA+Russia_Srubnaya	7.46408e-11	Altai_N	-0.0415201	2.7034	-0.0153585	FALSE	7	FALSE	#N/A
Naxi	Altai_N+Tyumen_HG+BMAC+Hungary_EN_HG_Koros+Mongolia_N_North+Yakutia_LNBA+Russia_Srubnaya	7.46408e-11	Tyumen_HG	-1.32686	3.95393	-0.335581	FALSE	7	FALSE	#N/A
Naxi	Altai_N+Tyumen_HG+BMAC+Hungary_EN_HG_Koros+Mongolia_N_North+Yakutia_LNBA+Russia_Srubnaya	7.46408e-11	BMAC	-5.31971	9.84373	-0.540416	FALSE	7	FALSE	#N/A
Naxi	Altai_N+Tyumen_HG+BMAC+Hungary_EN_HG_Koros+Mongolia_N_North+Yakutia_LNBA+Russia_Srubnaya	7.46408e-11	Hungary_EN_HG_Koros	-10.8919	20.3201	-0.536017	FALSE	7	FALSE	#N/A
Naxi	Altai_N+Tyumen_HG+BMAC+Hungary_EN_HG_Koros+Mongolia_N_North+Yakutia_LNBA+Russia_Srubnaya	7.46408e-11	Mongolia_N_North	5.51408	7.19416	0.766466	FALSE	7	FALSE	#N/A
Naxi	Altai_N+Tyumen_HG+BMAC+Hungary_EN_HG_Koros+Mongolia_N_North+Yakutia_LNBA+Russia_Srubnaya	7.46408e-11	Yakutia_LNBA	-4.16829	6.35334	-0.656079	FALSE	7	FALSE	#N/A
Naxi	Altai_N+Tyumen_HG+BMAC+Hungary_EN_HG_Koros+Mongolia_N_North+Yakutia_LNBA+Russia_Srubnaya	7.46408e-11	Russia_Srubnaya	17.2342	31.9843	0.538832	FALSE	7	FALSE	#N/A
Naxi	Altai_N+Tyumen_HG+Germany_EN_LBK+Hungary_EN_HG_Koros+Mongolia_N_North+Yakutia_LNBA+Russia_Srubnaya	3.19005e-14	Altai_N	3.81476	3.67305	1.03858	FALSE	7	FALSE	#N/A
Naxi	Altai_N+Tyumen_HG+Germany_EN_LBK+Hungary_EN_HG_Koros+Mongolia_N_North+Yakutia_LNBA+Russia_Srubnaya	3.19005e-14	Tyumen_HG	-5.34978	5.24152	-1.02066	FALSE	7	FALSE	#N/A
Naxi	Altai_N+Tyumen_HG+Germany_EN_LBK+Hungary_EN_HG_Koros+Mongolia_N_North+Yakutia_LNBA+Russia_Srubnaya	3.19005e-14	Germany_EN_LBK	-3.1052	3.16019	-0.982599	FALSE	7	FALSE	#N/A
Naxi	Altai_N+Tyumen_HG+Germany_EN_LBK+Hungary_EN_HG_Koros+Mongolia_N_North+Yakutia_LNBA+Russia_Srubnaya	3.19005e-14	Hungary_EN_HG_Koros	0.8016	1.23174	0.650789	FALSE	7	FALSE	#N/A
Naxi	Altai_N+Tyumen_HG+Germany_EN_LBK+Hungary_EN_HG_Koros+Mongolia_N_North+Yakutia_LNBA+Russia_Srubnaya	3.19005e-14	Mongolia_N_North	-0.746235	2.76331	-0.270051	FALSE	7	FALSE	#N/A
Naxi	Altai_N+Tyumen_HG+Germany_EN_LBK+Hungary_EN_HG_Koros+Mongolia_N_North+Yakutia_LNBA+Russia_Srubnaya	3.19005e-14	Yakutia_LNBA	0.468527	1.74196	0.268965	FALSE	7	FALSE	#N/A
Naxi	Altai_N+Tyumen_HG+Germany_EN_LBK+Hungary_EN_HG_Koros+Mongolia_N_North+Yakutia_LNBA+Russia_Srubnaya	3.19005e-14	Russia_Srubnaya	5.11632	4.85613	1.05358	FALSE	7	FALSE	#N/A
Naxi	Altai_N+Germany_EN_LBK+Hungary_EN_HG_Koros+EHG+Mongolia_N_North+Yakutia_LNBA+Russia_Srubnaya	4.68513e-15	Altai_N	1.48164	0.885446	1.67333	FALSE	7	FALSE	#N/A
Naxi	Altai_N+Germany_EN_LBK+Hungary_EN_HG_Koros+EHG+Mongolia_N_North+Yakutia_LNBA+Russia_Srubnaya	4.68513e-15	Germany_EN_LBK	-0.895038	0.639314	-1.4	FALSE	7	FALSE	#N/A
Naxi	Altai_N+Germany_EN_LBK+Hungary_EN_HG_Koros+EHG+Mongolia_N_North+Yakutia_LNBA+Russia_Srubnaya	4.68513e-15	Hungary_EN_HG_Koros	1.28038	1.0509	1.21837	FALSE	7	FALSE	#N/A
Naxi	Altai_N+Germany_EN_LBK+Hungary_EN_HG_Koros+EHG+Mongolia_N_North+Yakutia_LNBA+Russia_Srubnaya	4.68513e-15	EHG	-3.02596	1.70801	-1.77163	FALSE	7	FALSE	#N/A
Naxi	Altai_N+Germany_EN_LBK+Hungary_EN_HG_Koros+EHG+Mongolia_N_North+Yakutia_LNBA+Russia_Srubnaya	4.68513e-15	Mongolia_N_North	0.61251	0.870916	0.703294	FALSE	7	FALSE	#N/A
Naxi	Altai_N+Germany_EN_LBK+Hungary_EN_HG_Koros+EHG+Mongolia_N_North+Yakutia_LNBA+Russia_Srubnaya	4.68513e-15	Yakutia_LNBA	-0.252785	0.63692	-0.396887	FALSE	7	FALSE	#N/A
Naxi	Altai_N+Germany_EN_LBK+Hungary_EN_HG_Koros+EHG+Mongolia_N_North+Yakutia_LNBA+Russia_Srubnaya	4.68513e-15	Russia_Srubnaya	1.79925	0.945345	1.90328	FALSE	7	FALSE	#N/A
Naxi	Tyumen_HG+Germany_EN_LBK+Hungary_EN_HG_Koros+EHG+Mongolia_N_North+China_YR_MN+Yakutia_LNBA+Russia_Srubnaya	0.0781213	Tyumen_HG	-0.547516	0.36979	-1.48062	FALSE	8	FALSE	#N/A
Naxi	Tyumen_HG+Germany_EN_LBK+Hungary_EN_HG_Koros+EHG+Mongolia_N_North+China_YR_MN+Yakutia_LNBA+Russia_Srubnaya	0.0781213	Germany_EN_LBK	-0.25105	0.158902	-1.5799	FALSE	8	FALSE	#N/A
Naxi	Tyumen_HG+Germany_EN_LBK+Hungary_EN_HG_Koros+EHG+Mongolia_N_North+China_YR_MN+Yakutia_LNBA+Russia_Srubnaya	0.0781213	Hungary_EN_HG_Koros	-0.105776	0.11138	-0.949688	FALSE	8	FALSE	#N/A
Naxi	Tyumen_HG+Germany_EN_LBK+Hungary_EN_HG_Koros+EHG+Mongolia_N_North+China_YR_MN+Yakutia_LNBA+Russia_Srubnaya	0.0781213	EHG	0.63132	0.445391	1.41745	FALSE	8	FALSE	#N/A
Naxi	Tyumen_HG+Germany_EN_LBK+Hungary_EN_HG_Koros+EHG+Mongolia_N_North+China_YR_MN+Yakutia_LNBA+Russia_Srubnaya	0.0781213	Mongolia_N_North	0.0776837	0.151358	0.513244	FALSE	8	FALSE	#N/A
Naxi	Tyumen_HG+Germany_EN_LBK+Hungary_EN_HG_Koros+EHG+Mongolia_N_North+China_YR_MN+Yakutia_LNBA+Russia_Srubnaya	0.0781213	China_YR_MN	0.985345	0.0938679	10.4971	FALSE	8	FALSE	#N/A
Naxi	Tyumen_HG+Germany_EN_LBK+Hungary_EN_HG_Koros+EHG+Mongolia_N_North+China_YR_MN+Yakutia_LNBA+Russia_Srubnaya	0.0781213	Yakutia_LNBA	-0.0581471	0.104639	-0.55569	FALSE	8	FALSE	#N/A
Naxi	Tyumen_HG+Germany_EN_LBK+Hungary_EN_HG_Koros+EHG+Mongolia_N_North+China_YR_MN+Yakutia_LNBA+Russia_Srubnaya	0.0781213	Russia_Srubnaya	0.268141	0.176569	1.51862	FALSE	8	FALSE	#N/A
Naxi	Altai_N+Tyumen_HG+Germany_EN_LBK+EHG+Mongolia_N_North+China_YR_MN+Yakutia_LNBA+Russia_Srubnaya	0.0489648	Altai_N	0.0733382	0.131886	0.556074	FALSE	8	FALSE	#N/A
Naxi	Altai_N+Tyumen_HG+Germany_EN_LBK+EHG+Mongolia_N_North+China_YR_MN+Yakutia_LNBA+Russia_Srubnaya	0.0489648	Tyumen_HG	-0.527621	0.430041	-1.22691	FALSE	8	FALSE	#N/A
Naxi	Altai_N+Tyumen_HG+Germany_EN_LBK+EHG+Mongolia_N_North+China_YR_MN+Yakutia_LNBA+Russia_Srubnaya	0.0489648	Germany_EN_LBK	-0.269969	0.177379	-1.52199	FALSE	8	FALSE	#N/A
Naxi	Altai_N+Tyumen_HG+Germany_EN_LBK+EHG+Mongolia_N_North+China_YR_MN+Yakutia_LNBA+Russia_Srubnaya	0.0489648	EHG	0.488547	0.374697	1.30385	FALSE	8	FALSE	#N/A
Naxi	Altai_N+Tyumen_HG+Germany_EN_LBK+EHG+Mongolia_N_North+China_YR_MN+Yakutia_LNBA+Russia_Srubnaya	0.0489648	Mongolia_N_North	0.0687225	0.155283	0.442562	FALSE	8	FALSE	#N/A
Naxi	Altai_N+Tyumen_HG+Germany_EN_LBK+EHG+Mongolia_N_North+China_YR_MN+Yakutia_LNBA+Russia_Srubnaya	0.0489648	China_YR_MN	0.950484	0.0815543	11.6546	FALSE	8	FALSE	#N/A
Naxi	Altai_N+Tyumen_HG+Germany_EN_LBK+EHG+Mongolia_N_North+China_YR_MN+Yakutia_LNBA+Russia_Srubnaya	0.0489648	Yakutia_LNBA	-0.0491765	0.102134	-0.481492	FALSE	8	FALSE	#N/A
Naxi	Altai_N+Tyumen_HG+Germany_EN_LBK+EHG+Mongolia_N_North+China_YR_MN+Yakutia_LNBA+Russia_Srubnaya	0.0489648	Russia_Srubnaya	0.265676	0.183696	1.44628	FALSE	8	FALSE	#N/A
Naxi	Tyumen_HG+BMAC+Germany_EN_LBK+Hungary_EN_HG_Koros+Mongolia_N_North+China_YR_MN+Yakutia_LNBA+Russia_Srubnaya	0.0174753	Tyumen_HG	-0.277674	0.195844	-1.41783	FALSE	8	FALSE	#N/A
Naxi	Tyumen_HG+BMAC+Germany_EN_LBK+Hungary_EN_HG_Koros+Mongolia_N_North+China_YR_MN+Yakutia_LNBA+Russia_Srubnaya	0.0174753	BMAC	-0.283849	0.21237	-1.33658	FALSE	8	FALSE	#N/A
Naxi	Tyumen_HG+BMAC+Germany_EN_LBK+Hungary_EN_HG_Koros+Mongolia_N_North+China_YR_MN+Yakutia_LNBA+Russia_Srubnaya	0.0174753	Germany_EN_LBK	-0.448219	0.293797	-1.52561	FALSE	8	FALSE	#N/A
Naxi	Tyumen_HG+BMAC+Germany_EN_LBK+Hungary_EN_HG_Koros+Mongolia_N_North+China_YR_MN+Yakutia_LNBA+Russia_Srubnaya	0.0174753	Hungary_EN_HG_Koros	-0.231417	0.202868	-1.14073	FALSE	8	FALSE	#N/A
Naxi	Tyumen_HG+BMAC+Germany_EN_LBK+Hungary_EN_HG_Koros+Mongolia_N_North+China_YR_MN+Yakutia_LNBA+Russia_Srubnaya	0.0174753	Mongolia_N_North	0.269397	0.149547	1.80142	FALSE	8	FALSE	#N/A
Naxi	Tyumen_HG+BMAC+Germany_EN_LBK+Hungary_EN_HG_Koros+Mongolia_N_North+China_YR_MN+Yakutia_LNBA+Russia_Srubnaya	0.0174753	China_YR_MN	0.912254	0.0779769	11.699	FALSE	8	FALSE	#N/A
Naxi	Tyumen_HG+BMAC+Germany_EN_LBK+Hungary_EN_HG_Koros+Mongolia_N_North+China_YR_MN+Yakutia_LNBA+Russia_Srubnaya	0.0174753	Yakutia_LNBA	-0.190547	0.109253	-1.74409	FALSE	8	FALSE	#N/A
Naxi	Tyumen_HG+BMAC+Germany_EN_LBK+Hungary_EN_HG_Koros+Mongolia_N_North+China_YR_MN+Yakutia_LNBA+Russia_Srubnaya	0.0174753	Russia_Srubnaya	1.25006	0.86448	1.44602	FALSE	8	FALSE	#N/A
Naxi	Tyumen_HG+BMAC+Hungary_EN_HG_Koros+EHG+Mongolia_N_North+China_YR_MN+Yakutia_LNBA+Russia_Srubnaya	0.0145033	Tyumen_HG	-0.478664	0.493076	-0.970771	FALSE	8	FALSE	#N/A
Naxi	Tyumen_HG+BMAC+Hungary_EN_HG_Koros+EHG+Mongolia_N_North+China_YR_MN+Yakutia_LNBA+Russia_Srubnaya	0.0145033	BMAC	0.146767	0.163039	0.900198	FALSE	8	FALSE	#N/A
Naxi	Tyumen_HG+BMAC+Hungary_EN_HG_Koros+EHG+Mongolia_N_North+China_YR_MN+Yakutia_LNBA+Russia_Srubnaya	0.0145033	Hungary_EN_HG_Koros	-0.0376474	0.133788	-0.281396	FALSE	8	FALSE	#N/A
Naxi	Tyumen_HG+BMAC+Hungary_EN_HG_Koros+EHG+Mongolia_N_North+China_YR_MN+Yakutia_LNBA+Russia_Srubnaya	0.0145033	EHG	0.76348	0.769905	0.991654	FALSE	8	FALSE	#N/A
Naxi	Tyumen_HG+BMAC+Hungary_EN_HG_Koros+EHG+Mongolia_N_North+China_YR_MN+Yakutia_LNBA+Russia_Srubnaya	0.0145033	Mongolia_N_North	0.0037758	0.234276	0.0161169	FALSE	8	FALSE	#N/A
Naxi	Tyumen_HG+BMAC+Hungary_EN_HG_Koros+EHG+Mongolia_N_North+China_YR_MN+Yakutia_LNBA+Russia_Srubnaya	0.0145033	China_YR_MN	1.0109	0.125136	8.07845	FALSE	8	FALSE	#N/A
Naxi	Tyumen_HG+BMAC+Hungary_EN_HG_Koros+EHG+Mongolia_N_North+China_YR_MN+Yakutia_LNBA+Russia_Srubnaya	0.0145033	Yakutia_LNBA	-0.0119221	0.160893	-0.0740995	FALSE	8	FALSE	#N/A
Naxi	Tyumen_HG+BMAC+Hungary_EN_HG_Koros+EHG+Mongolia_N_North+China_YR_MN+Yakutia_LNBA+Russia_Srubnaya	0.0145033	Russia_Srubnaya	-0.396691	0.460526	-0.861386	FALSE	8	FALSE	#N/A
Naxi	Altai_N+Tyumen_HG+BMAC+EHG+Mongolia_N_North+China_YR_MN+Yakutia_LNBA+Russia_Srubnaya	0.0133455	Altai_N	0.135525	0.518249	0.261505	FALSE	8	FALSE	#N/A
Naxi	Altai_N+Tyumen_HG+BMAC+EHG+Mongolia_N_North+China_YR_MN+Yakutia_LNBA+Russia_Srubnaya	0.0133455	Tyumen_HG	-0.765211	2.02772	-0.377375	FALSE	8	FALSE	#N/A
Naxi	Altai_N+Tyumen_HG+BMAC+EHG+Mongolia_N_North+China_YR_MN+Yakutia_LNBA+Russia_Srubnaya	0.0133455	BMAC	0.22092	0.529824	0.416969	FALSE	8	FALSE	#N/A
Naxi	Altai_N+Tyumen_HG+BMAC+EHG+Mongolia_N_North+China_YR_MN+Yakutia_LNBA+Russia_Srubnaya	0.0133455	EHG	1.02786	2.46037	0.417765	FALSE	8	FALSE	#N/A
Naxi	Altai_N+Tyumen_HG+BMAC+EHG+Mongolia_N_North+China_YR_MN+Yakutia_LNBA+Russia_Srubnaya	0.0133455	Mongolia_N_North	-0.099787	0.769081	-0.129748	FALSE	8	FALSE	#N/A
Naxi	Altai_N+Tyumen_HG+BMAC+EHG+Mongolia_N_North+China_YR_MN+Yakutia_LNBA+Russia_Srubnaya	0.0133455	China_YR_MN	1.01569	0.235341	4.31585	FALSE	8	FALSE	#N/A
Naxi	Altai_N+Tyumen_HG+BMAC+EHG+Mongolia_N_North+China_YR_MN+Yakutia_LNBA+Russia_Srubnaya	0.0133455	Yakutia_LNBA	0.0444008	0.466916	0.0950938	FALSE	8	FALSE	#N/A
Naxi	Altai_N+Tyumen_HG+BMAC+EHG+Mongolia_N_North+China_YR_MN+Yakutia_LNBA+Russia_Srubnaya	0.0133455	Russia_Srubnaya	-0.579401	1.37305	-0.42198	FALSE	8	FALSE	#N/A
Naxi	Tyumen_HG+BMAC+Germany_EN_LBK+EHG+Mongolia_N_North+China_YR_MN+Yakutia_LNBA+Russia_Srubnaya	0.0127486	Tyumen_HG	-0.407223	0.354559	-1.14853	FALSE	8	FALSE	#N/A
Naxi	Tyumen_HG+BMAC+Germany_EN_LBK+EHG+Mongolia_N_North+China_YR_MN+Yakutia_LNBA+Russia_Srubnaya	0.0127486	BMAC	0.0148715	0.123903	0.120025	FALSE	8	FALSE	#N/A
Naxi	Tyumen_HG+BMAC+Germany_EN_LBK+EHG+Mongolia_N_North+China_YR_MN+Yakutia_LNBA+Russia_Srubnaya	0.0127486	Germany_EN_LBK	-0.220282	0.156511	-1.40746	FALSE	8	FALSE	#N/A
Naxi	Tyumen_HG+BMAC+Germany_EN_LBK+EHG+Mongolia_N_North+China_YR_MN+Yakutia_LNBA+Russia_Srubnaya	0.0127486	EHG	0.451786	0.526127	0.858701	FALSE	8	FALSE	#N/A
Naxi	Tyumen_HG+BMAC+Germany_EN_LBK+EHG+Mongolia_N_North+China_YR_MN+Yakutia_LNBA+Russia_Srubnaya	0.0127486	Mongolia_N_North	0.0882954	0.167275	0.527845	FALSE	8	FALSE	#N/A
Naxi	Tyumen_HG+BMAC+Germany_EN_LBK+EHG+Mongolia_N_North+China_YR_MN+Yakutia_LNBA+Russia_Srubnaya	0.0127486	China_YR_MN	0.958037	0.0907099	10.5615	FALSE	8	FALSE	#N/A
Naxi	Tyumen_HG+BMAC+Germany_EN_LBK+EHG+Mongolia_N_North+China_YR_MN+Yakutia_LNBA+Russia_Srubnaya	0.0127486	Yakutia_LNBA	-0.0534693	0.114225	-0.468106	FALSE	8	FALSE	#N/A
Naxi	Tyumen_HG+BMAC+Germany_EN_LBK+EHG+Mongolia_N_North+China_YR_MN+Yakutia_LNBA+Russia_Srubnaya	0.0127486	Russia_Srubnaya	0.167984	0.430655	0.390066	FALSE	8	FALSE	#N/A
Naxi	Altai_N+Tyumen_HG+Hungary_EN_HG_Koros+EHG+Mongolia_N_North+China_YR_MN+Yakutia_LNBA+Russia_Srubnaya	0.010673	Altai_N	-0.0139705	0.132227	-0.105656	FALSE	8	FALSE	#N/A
Naxi	Altai_N+Tyumen_HG+Hungary_EN_HG_Koros+EHG+Mongolia_N_North+China_YR_MN+Yakutia_LNBA+Russia_Srubnaya	0.010673	Tyumen_HG	-0.176664	0.482716	-0.365979	FALSE	8	FALSE	#N/A
Naxi	Altai_N+Tyumen_HG+Hungary_EN_HG_Koros+EHG+Mongolia_N_North+China_YR_MN+Yakutia_LNBA+Russia_Srubnaya	0.010673	Hungary_EN_HG_Koros	-0.0904332	0.182602	-0.495247	FALSE	8	FALSE	#N/A
Naxi	Altai_N+Tyumen_HG+Hungary_EN_HG_Koros+EHG+Mongolia_N_North+China_YR_MN+Yakutia_LNBA+Russia_Srubnaya	0.010673	EHG	0.298146	0.574982	0.518531	FALSE	8	FALSE	#N/A
Naxi	Altai_N+Tyumen_HG+Hungary_EN_HG_Koros+EHG+Mongolia_N_North+China_YR_MN+Yakutia_LNBA+Russia_Srubnaya	0.010673	Mongolia_N_North	0.127781	0.134591	0.949402	FALSE	8	FALSE	#N/A
Naxi	Altai_N+Tyumen_HG+Hungary_EN_HG_Koros+EHG+Mongolia_N_North+China_YR_MN+Yakutia_LNBA+Russia_Srubnaya	0.010673	China_YR_MN	0.975254	0.085234	11.4421	FALSE	8	FALSE	#N/A
Naxi	Altai_N+Tyumen_HG+Hungary_EN_HG_Koros+EHG+Mongolia_N_North+China_YR_MN+Yakutia_LNBA+Russia_Srubnaya	0.010673	Yakutia_LNBA	-0.108096	0.0774925	-1.39492	FALSE	8	FALSE	#N/A
Naxi	Altai_N+Tyumen_HG+Hungary_EN_HG_Koros+EHG+Mongolia_N_North+China_YR_MN+Yakutia_LNBA+Russia_Srubnaya	0.010673	Russia_Srubnaya	-0.0120171	0.0633525	-0.189686	FALSE	8	FALSE	#N/A
Naxi	Altai_N+Germany_EN_LBK+Hungary_EN_HG_Koros+EHG+Mongolia_N_North+China_YR_MN+Yakutia_LNBA+Russia_Srubnaya	0.00944977	Altai_N	-0.0655817	0.0648072	-1.01195	FALSE	8	FALSE	#N/A
Naxi	Altai_N+Germany_EN_LBK+Hungary_EN_HG_Koros+EHG+Mongolia_N_North+China_YR_MN+Yakutia_LNBA+Russia_Srubnaya	0.00944977	Germany_EN_LBK	-0.0672272	0.0599886	-1.12067	FALSE	8	FALSE	#N/A
Naxi	Altai_N+Germany_EN_LBK+Hungary_EN_HG_Koros+EHG+Mongolia_N_North+China_YR_MN+Yakutia_LNBA+Russia_Srubnaya	0.00944977	Hungary_EN_HG_Koros	0.000318889	0.0633213	0.00503606	FALSE	8	FALSE	#N/A
Naxi	Altai_N+Germany_EN_LBK+Hungary_EN_HG_Koros+EHG+Mongolia_N_North+China_YR_MN+Yakutia_LNBA+Russia_Srubnaya	0.00944977	EHG	0.0544574	0.100527	0.54172	FALSE	8	FALSE	#N/A
Naxi	Altai_N+Germany_EN_LBK+Hungary_EN_HG_Koros+EHG+Mongolia_N_North+China_YR_MN+Yakutia_LNBA+Russia_Srubnaya	0.00944977	Mongolia_N_North	0.157662	0.101397	1.5549	FALSE	8	FALSE	#N/A
Naxi	Altai_N+Germany_EN_LBK+Hungary_EN_HG_Koros+EHG+Mongolia_N_North+China_YR_MN+Yakutia_LNBA+Russia_Srubnaya	0.00944977	China_YR_MN	0.949753	0.0673714	14.0973	FALSE	8	FALSE	#N/A
Naxi	Altai_N+Germany_EN_LBK+Hungary_EN_HG_Koros+EHG+Mongolia_N_North+China_YR_MN+Yakutia_LNBA+Russia_Srubnaya	0.00944977	Yakutia_LNBA	-0.10455	0.0695913	-1.50235	FALSE	8	FALSE	#N/A
Naxi	Altai_N+Germany_EN_LBK+Hungary_EN_HG_Koros+EHG+Mongolia_N_North+China_YR_MN+Yakutia_LNBA+Russia_Srubnaya	0.00944977	Russia_Srubnaya	0.0751685	0.092536	0.812316	FALSE	8	FALSE	#N/A
Naxi	BMAC+Germany_EN_LBK+Hungary_EN_HG_Koros+EHG+Mongolia_N_North+China_YR_MN+Yakutia_LNBA+Russia_Srubnaya	0.00606217	BMAC	-0.27054	0.370254	-0.730688	FALSE	8	FALSE	#N/A
Naxi	BMAC+Germany_EN_LBK+Hungary_EN_HG_Koros+EHG+Mongolia_N_North+China_YR_MN+Yakutia_LNBA+Russia_Srubnaya	0.00606217	Germany_EN_LBK	-0.343901	0.397085	-0.866063	FALSE	8	FALSE	#N/A
Naxi	BMAC+Germany_EN_LBK+Hungary_EN_HG_Koros+EHG+Mongolia_N_North+China_YR_MN+Yakutia_LNBA+Russia_Srubnaya	0.00606217	Hungary_EN_HG_Koros	-0.157363	0.258506	-0.608739	FALSE	8	FALSE	#N/A
Naxi	BMAC+Germany_EN_LBK+Hungary_EN_HG_Koros+EHG+Mongolia_N_North+China_YR_MN+Yakutia_LNBA+Russia_Srubnaya	0.00606217	EHG	-0.316707	0.409776	-0.772878	FALSE	8	FALSE	#N/A
Naxi	BMAC+Germany_EN_LBK+Hungary_EN_HG_Koros+EHG+Mongolia_N_North+China_YR_MN+Yakutia_LNBA+Russia_Srubnaya	0.00606217	Mongolia_N_North	0.320392	0.269468	1.18898	FALSE	8	FALSE	#N/A
Naxi	BMAC+Germany_EN_LBK+Hungary_EN_HG_Koros+EHG+Mongolia_N_North+China_YR_MN+Yakutia_LNBA+Russia_Srubnaya	0.00606217	China_YR_MN	0.882982	0.104243	8.47038	FALSE	8	FALSE	#N/A
Naxi	BMAC+Germany_EN_LBK+Hungary_EN_HG_Koros+EHG+Mongolia_N_North+China_YR_MN+Yakutia_LNBA+Russia_Srubnaya	0.00606217	Yakutia_LNBA	-0.230617	0.192491	-1.19807	FALSE	8	FALSE	#N/A
Naxi	BMAC+Germany_EN_LBK+Hungary_EN_HG_Koros+EHG+Mongolia_N_North+China_YR_MN+Yakutia_LNBA+Russia_Srubnaya	0.00606217	Russia_Srubnaya	1.11575	1.41655	0.787657	FALSE	8	FALSE	#N/A
Naxi	Altai_N+Tyumen_HG+Germany_EN_LBK+Hungary_EN_HG_Koros+Mongolia_N_North+China_YR_MN+Yakutia_LNBA+Russia_Srubnaya	0.0060313	Altai_N	-0.0300603	0.0775607	-0.387571	FALSE	8	FALSE	#N/A
Naxi	Altai_N+Tyumen_HG+Germany_EN_LBK+Hungary_EN_HG_Koros+Mongolia_N_North+China_YR_MN+Yakutia_LNBA+Russia_Srubnaya	0.0060313	Tyumen_HG	-0.00710893	0.0928698	-0.0765473	FALSE	8	FALSE	#N/A
Naxi	Altai_N+Tyumen_HG+Germany_EN_LBK+Hungary_EN_HG_Koros+Mongolia_N_North+China_YR_MN+Yakutia_LNBA+Russia_Srubnaya	0.0060313	Germany_EN_LBK	-0.0809398	0.0708021	-1.14318	FALSE	8	FALSE	#N/A
Naxi	Altai_N+Tyumen_HG+Germany_EN_LBK+Hungary_EN_HG_Koros+Mongolia_N_North+China_YR_MN+Yakutia_LNBA+Russia_Srubnaya	0.0060313	Hungary_EN_HG_Koros	0.0206945	0.053126	0.389537	FALSE	8	FALSE	#N/A
Naxi	Altai_N+Tyumen_HG+Germany_EN_LBK+Hungary_EN_HG_Koros+Mongolia_N_North+China_YR_MN+Yakutia_LNBA+Russia_Srubnaya	0.0060313	Mongolia_N_North	0.154628	0.101622	1.5216	FALSE	8	FALSE	#N/A
Naxi	Altai_N+Tyumen_HG+Germany_EN_LBK+Hungary_EN_HG_Koros+Mongolia_N_North+China_YR_MN+Yakutia_LNBA+Russia_Srubnaya	0.0060313	China_YR_MN	0.933854	0.0641725	14.5523	FALSE	8	FALSE	#N/A
Naxi	Altai_N+Tyumen_HG+Germany_EN_LBK+Hungary_EN_HG_Koros+Mongolia_N_North+China_YR_MN+Yakutia_LNBA+Russia_Srubnaya	0.0060313	Yakutia_LNBA	-0.0995598	0.0697335	-1.42772	FALSE	8	FALSE	#N/A
Naxi	Altai_N+Tyumen_HG+Germany_EN_LBK+Hungary_EN_HG_Koros+Mongolia_N_North+China_YR_MN+Yakutia_LNBA+Russia_Srubnaya	0.0060313	Russia_Srubnaya	0.108492	0.107745	1.00694	FALSE	8	FALSE	#N/A
Naxi	Altai_N+BMAC+Germany_EN_LBK+Hungary_EN_HG_Koros+Mongolia_N_North+China_YR_MN+Yakutia_LNBA+Russia_Srubnaya	0.00464955	Altai_N	-0.0962871	0.0661649	-1.45526	FALSE	8	FALSE	#N/A
Naxi	Altai_N+BMAC+Germany_EN_LBK+Hungary_EN_HG_Koros+Mongolia_N_North+China_YR_MN+Yakutia_LNBA+Russia_Srubnaya	0.00464955	BMAC	-0.10647	0.0921823	-1.15499	FALSE	8	FALSE	#N/A
Naxi	Altai_N+BMAC+Germany_EN_LBK+Hungary_EN_HG_Koros+Mongolia_N_North+China_YR_MN+Yakutia_LNBA+Russia_Srubnaya	0.00464955	Germany_EN_LBK	-0.16219	0.0974678	-1.66403	FALSE	8	FALSE	#N/A
Naxi	Altai_N+BMAC+Germany_EN_LBK+Hungary_EN_HG_Koros+Mongolia_N_North+China_YR_MN+Yakutia_LNBA+Russia_Srubnaya	0.00464955	Hungary_EN_HG_Koros	-0.09695	0.115544	-0.839076	FALSE	8	FALSE	#N/A
Naxi	Altai_N+BMAC+Germany_EN_LBK+Hungary_EN_HG_Koros+Mongolia_N_North+China_YR_MN+Yakutia_LNBA+Russia_Srubnaya	0.00464955	Mongolia_N_North	0.217675	0.120067	1.81295	FALSE	8	FALSE	#N/A
Naxi	Altai_N+BMAC+Germany_EN_LBK+Hungary_EN_HG_Koros+Mongolia_N_North+China_YR_MN+Yakutia_LNBA+Russia_Srubnaya	0.00464955	China_YR_MN	0.951118	0.0645734	14.7292	FALSE	8	FALSE	#N/A
Naxi	Altai_N+BMAC+Germany_EN_LBK+Hungary_EN_HG_Koros+Mongolia_N_North+China_YR_MN+Yakutia_LNBA+Russia_Srubnaya	0.00464955	Yakutia_LNBA	-0.153108	0.0886315	-1.72747	FALSE	8	FALSE	#N/A
Naxi	Altai_N+BMAC+Germany_EN_LBK+Hungary_EN_HG_Koros+Mongolia_N_North+China_YR_MN+Yakutia_LNBA+Russia_Srubnaya	0.00464955	Russia_Srubnaya	0.44621	0.312886	1.42611	FALSE	8	FALSE	#N/A
Naxi	Altai_N+BMAC+Hungary_EN_HG_Koros+EHG+Mongolia_N_North+China_YR_MN+Yakutia_LNBA+Russia_Srubnaya	0.00406794	Altai_N	-0.0609659	0.0681691	-0.894333	FALSE	8	FALSE	#N/A
Naxi	Altai_N+BMAC+Hungary_EN_HG_Koros+EHG+Mongolia_N_North+China_YR_MN+Yakutia_LNBA+Russia_Srubnaya	0.00406794	BMAC	0.0254281	0.057786	0.440039	FALSE	8	FALSE	#N/A
Naxi	Altai_N+BMAC+Hungary_EN_HG_Koros+EHG+Mongolia_N_North+China_YR_MN+Yakutia_LNBA+Russia_Srubnaya	0.00406794	Hungary_EN_HG_Koros	-0.0023909	0.0957445	-0.0249716	FALSE	8	FALSE	#N/A
Naxi	Altai_N+BMAC+Hungary_EN_HG_Koros+EHG+Mongolia_N_North+China_YR_MN+Yakutia_LNBA+Russia_Srubnaya	0.00406794	EHG	0.106078	0.101371	1.04643	FALSE	8	FALSE	#N/A
Naxi	Altai_N+BMAC+Hungary_EN_HG_Koros+EHG+Mongolia_N_North+China_YR_MN+Yakutia_LNBA+Russia_Srubnaya	0.00406794	Mongolia_N_North	0.14036	0.111891	1.25444	FALSE	8	FALSE	#N/A
Naxi	Altai_N+BMAC+Hungary_EN_HG_Koros+EHG+Mongolia_N_North+China_YR_MN+Yakutia_LNBA+Russia_Srubnaya	0.00406794	China_YR_MN	0.95772	0.0683773	14.0064	FALSE	8	FALSE	#N/A
Naxi	Altai_N+BMAC+Hungary_EN_HG_Koros+EHG+Mongolia_N_North+China_YR_MN+Yakutia_LNBA+Russia_Srubnaya	0.00406794	Yakutia_LNBA	-0.0961767	0.0820924	-1.17157	FALSE	8	FALSE	#N/A
Naxi	Altai_N+BMAC+Hungary_EN_HG_Koros+EHG+Mongolia_N_North+China_YR_MN+Yakutia_LNBA+Russia_Srubnaya	0.00406794	Russia_Srubnaya	-0.0700524	0.165602	-0.423017	FALSE	8	FALSE	#N/A
Naxi	Altai_N+Tyumen_HG+BMAC+Germany_EN_LBK+Mongolia_N_North+China_YR_MN+Yakutia_LNBA+Russia_Srubnaya	0.00358916	Altai_N	-0.00429225	0.0827748	-0.0518546	FALSE	8	FALSE	#N/A
Naxi	Altai_N+Tyumen_HG+BMAC+Germany_EN_LBK+Mongolia_N_North+China_YR_MN+Yakutia_LNBA+Russia_Srubnaya	0.00358916	Tyumen_HG	-0.112852	0.130836	-0.862541	FALSE	8	FALSE	#N/A
Naxi	Altai_N+Tyumen_HG+BMAC+Germany_EN_LBK+Mongolia_N_North+China_YR_MN+Yakutia_LNBA+Russia_Srubnaya	0.00358916	BMAC	-0.0790883	0.061783	-1.2801	FALSE	8	FALSE	#N/A
Naxi	Altai_N+Tyumen_HG+BMAC+Germany_EN_LBK+Mongolia_N_North+China_YR_MN+Yakutia_LNBA+Russia_Srubnaya	0.00358916	Germany_EN_LBK	-0.216109	0.134732	-1.604	FALSE	8	FALSE	#N/A
Naxi	Altai_N+Tyumen_HG+BMAC+Germany_EN_LBK+Mongolia_N_North+China_YR_MN+Yakutia_LNBA+Russia_Srubnaya	0.00358916	Mongolia_N_North	0.185193	0.103225	1.79407	FALSE	8	FALSE	#N/A
Naxi	Altai_N+Tyumen_HG+BMAC+Germany_EN_LBK+Mongolia_N_North+China_YR_MN+Yakutia_LNBA+Russia_Srubnaya	0.00358916	China_YR_MN	0.915187	0.0658766	13.8924	FALSE	8	FALSE	#N/A
Naxi	Altai_N+Tyumen_HG+BMAC+Germany_EN_LBK+Mongolia_N_North+China_YR_MN+Yakutia_LNBA+Russia_Srubnaya	0.00358916	Yakutia_LNBA	-0.120356	0.0713181	-1.68759	FALSE	8	FALSE	#N/A
Naxi	Altai_N+Tyumen_HG+BMAC+Germany_EN_LBK+Mongolia_N_North+China_YR_MN+Yakutia_LNBA+Russia_Srubnaya	0.00358916	Russia_Srubnaya	0.432318	0.279853	1.54481	FALSE	8	FALSE	#N/A
Naxi	Altai_N+BMAC+Germany_EN_LBK+EHG+Mongolia_N_North+China_YR_MN+Yakutia_LNBA+Russia_Srubnaya	0.00306672	Altai_N	-0.0466066	0.0650876	-0.71606	FALSE	8	FALSE	#N/A
Naxi	Altai_N+BMAC+Germany_EN_LBK+EHG+Mongolia_N_North+China_YR_MN+Yakutia_LNBA+Russia_Srubnaya	0.00306672	BMAC	-0.0780411	0.0960111	-0.812833	FALSE	8	FALSE	#N/A
Naxi	Altai_N+BMAC+Germany_EN_LBK+EHG+Mongolia_N_North+China_YR_MN+Yakutia_LNBA+Russia_Srubnaya	0.00306672	Germany_EN_LBK	-0.176481	0.141553	-1.24675	FALSE	8	FALSE	#N/A
Naxi	Altai_N+BMAC+Germany_EN_LBK+EHG+Mongolia_N_North+China_YR_MN+Yakutia_LNBA+Russia_Srubnaya	0.00306672	EHG	-0.0761535	0.180153	-0.422716	FALSE	8	FALSE	#N/A
Naxi	Altai_N+BMAC+Germany_EN_LBK+EHG+Mongolia_N_North+China_YR_MN+Yakutia_LNBA+Russia_Srubnaya	0.00306672	Mongolia_N_North	0.205783	0.116328	1.76899	FALSE	8	FALSE	#N/A
Naxi	Altai_N+BMAC+Germany_EN_LBK+EHG+Mongolia_N_North+China_YR_MN+Yakutia_LNBA+Russia_Srubnaya	0.00306672	China_YR_MN	0.919048	0.0718079	12.7987	FALSE	8	FALSE	#N/A
Naxi	Altai_N+BMAC+Germany_EN_LBK+EHG+Mongolia_N_North+China_YR_MN+Yakutia_LNBA+Russia_Srubnaya	0.00306672	Yakutia_LNBA	-0.13311	0.0797288	-1.66953	FALSE	8	FALSE	#N/A
Naxi	Altai_N+BMAC+Germany_EN_LBK+EHG+Mongolia_N_North+China_YR_MN+Yakutia_LNBA+Russia_Srubnaya	0.00306672	Russia_Srubnaya	0.385561	0.388158	0.993307	FALSE	8	FALSE	#N/A
Naxi	Altai_N+Tyumen_HG+BMAC+Hungary_EN_HG_Koros+Mongolia_N_North+China_YR_MN+Yakutia_LNBA+Russia_Srubnaya	0.00179947	Altai_N	-0.0536303	0.0771655	-0.695004	FALSE	8	FALSE	#N/A
Naxi	Altai_N+Tyumen_HG+BMAC+Hungary_EN_HG_Koros+Mongolia_N_North+China_YR_MN+Yakutia_LNBA+Russia_Srubnaya	0.00179947	Tyumen_HG	0.0584578	0.0726814	0.804302	FALSE	8	FALSE	#N/A
Naxi	Altai_N+Tyumen_HG+BMAC+Hungary_EN_HG_Koros+Mongolia_N_North+China_YR_MN+Yakutia_LNBA+Russia_Srubnaya	0.00179947	BMAC	0.00377359	0.0568129	0.0664214	FALSE	8	FALSE	#N/A
Naxi	Altai_N+Tyumen_HG+BMAC+Hungary_EN_HG_Koros+Mongolia_N_North+China_YR_MN+Yakutia_LNBA+Russia_Srubnaya	0.00179947	Hungary_EN_HG_Koros	-1.35983e-05	0.0996934	-0.000136401	FALSE	8	FALSE	#N/A
Naxi	Altai_N+Tyumen_HG+BMAC+Hungary_EN_HG_Koros+Mongolia_N_North+China_YR_MN+Yakutia_LNBA+Russia_Srubnaya	0.00179947	Mongolia_N_North	0.161265	0.112298	1.43604	FALSE	8	FALSE	#N/A
Naxi	Altai_N+Tyumen_HG+BMAC+Hungary_EN_HG_Koros+Mongolia_N_North+China_YR_MN+Yakutia_LNBA+Russia_Srubnaya	0.00179947	China_YR_MN	0.945129	0.0645329	14.6457	FALSE	8	FALSE	#N/A
Naxi	Altai_N+Tyumen_HG+BMAC+Hungary_EN_HG_Koros+Mongolia_N_North+China_YR_MN+Yakutia_LNBA+Russia_Srubnaya	0.00179947	Yakutia_LNBA	-0.109971	0.0826948	-1.32985	FALSE	8	FALSE	#N/A
Naxi	Altai_N+Tyumen_HG+BMAC+Hungary_EN_HG_Koros+Mongolia_N_North+China_YR_MN+Yakutia_LNBA+Russia_Srubnaya	0.00179947	Russia_Srubnaya	-0.00501003	0.156372	-0.0320391	FALSE	8	FALSE	#N/A
Negidal	Russia_Srubnaya	0	Russia_Srubnaya	1	1.13767e-13	8.7899e+12	FALSE	1	TRUE	#N/A
Negidal	Mongolia_N_North+Russia_Srubnaya	2.15628e-12	Mongolia_N_North	0.995297	0.00925425	107.55	FALSE	2	TRUE	#N/A
Negidal	Mongolia_N_North+Russia_Srubnaya	2.15628e-12	Russia_Srubnaya	0.00470303	0.00925425	0.508202	FALSE	2	TRUE	#N/A
Negidal	Mongolia_N_North+Yakutia_LNBA+Russia_Srubnaya	1.91705e-12	Mongolia_N_North	0.868153	0.0992558	8.74662	FALSE	3	TRUE	#N/A
Negidal	Mongolia_N_North+Yakutia_LNBA+Russia_Srubnaya	1.91705e-12	Yakutia_LNBA	0.128862	0.100504	1.28216	FALSE	3	TRUE	#N/A
Negidal	Mongolia_N_North+Yakutia_LNBA+Russia_Srubnaya	1.91705e-12	Russia_Srubnaya	0.00298424	0.00884836	0.337265	FALSE	3	TRUE	#N/A
Negidal	BMAC+Russia_Srubnaya	3.6576e-320	BMAC	-13.4184	2.11928	-6.3316	FALSE	2	FALSE	#N/A
Negidal	BMAC+Russia_Srubnaya	3.6576e-320	Russia_Srubnaya	14.4184	2.11928	6.80346	FALSE	2	FALSE	#N/A
Negidal	Hungary_EN_HG_Koros+Russia_Srubnaya	3.35782e-28	Hungary_EN_HG_Koros	50.2657	37.833	1.32862	FALSE	2	FALSE	#N/A
Negidal	Hungary_EN_HG_Koros+Russia_Srubnaya	3.35782e-28	Russia_Srubnaya	-49.2657	37.833	-1.30219	FALSE	2	FALSE	#N/A
Negidal	China_YR_MN+Russia_Srubnaya	1.4984e-32	China_YR_MN	1.07323	0.0117193	91.5784	FALSE	2	FALSE	#N/A
Negidal	China_YR_MN+Russia_Srubnaya	1.4984e-32	Russia_Srubnaya	-0.0732298	0.0117193	-6.24867	FALSE	2	FALSE	#N/A
Negidal	Yakutia_LNBA+Russia_Srubnaya	7.13821e-42	Yakutia_LNBA	1.02172	0.00949062	107.656	FALSE	2	FALSE	#N/A
Negidal	Yakutia_LNBA+Russia_Srubnaya	7.13821e-42	Russia_Srubnaya	-0.0217201	0.00949062	-2.28859	FALSE	2	FALSE	#N/A
Negidal	EHG+Russia_Srubnaya	1.17081e-137	EHG	6.40221	0.551718	11.6041	FALSE	2	FALSE	#N/A
Negidal	EHG+Russia_Srubnaya	1.17081e-137	Russia_Srubnaya	-5.40221	0.551718	-9.7916	FALSE	2	FALSE	#N/A
Negidal	Germany_EN_LBK+Russia_Srubnaya	1.12747e-233	Germany_EN_LBK	-6.89022	0.473683	-14.5461	FALSE	2	FALSE	#N/A
Negidal	Germany_EN_LBK+Russia_Srubnaya	1.12747e-233	Russia_Srubnaya	7.89022	0.473683	16.6572	FALSE	2	FALSE	#N/A
Negidal	Altai_N+Russia_Srubnaya	0	Altai_N	1.37053	0.0289671	47.3132	FALSE	2	FALSE	#N/A
Negidal	Altai_N+Russia_Srubnaya	0	Russia_Srubnaya	-0.370527	0.0289671	-12.7913	FALSE	2	FALSE	#N/A
Negidal	Tyumen_HG+Russia_Srubnaya	0	Tyumen_HG	2.9367	0.171245	17.1491	FALSE	2	FALSE	#N/A
Negidal	Tyumen_HG+Russia_Srubnaya	0	Russia_Srubnaya	-1.9367	0.171245	-11.3095	FALSE	2	FALSE	#N/A
Negidal	China_YR_MN+Yakutia_LNBA+Russia_Srubnaya	0.000128484	China_YR_MN	0.53383	0.0392521	13.6001	FALSE	3	FALSE	#N/A
Negidal	China_YR_MN+Yakutia_LNBA+Russia_Srubnaya	0.000128484	Yakutia_LNBA	0.520491	0.0375528	13.8602	FALSE	3	FALSE	#N/A
Negidal	China_YR_MN+Yakutia_LNBA+Russia_Srubnaya	0.000128484	Russia_Srubnaya	-0.0543209	0.00901463	-6.02587	FALSE	3	FALSE	#N/A
Negidal	Tyumen_HG+EHG+Russia_Srubnaya	7.62402e-06	Tyumen_HG	23.7583	11.2647	2.10908	FALSE	3	FALSE	#N/A
Negidal	Tyumen_HG+EHG+Russia_Srubnaya	7.62402e-06	EHG	-35.7782	17.7661	-2.01385	FALSE	3	FALSE	#N/A
Negidal	Tyumen_HG+EHG+Russia_Srubnaya	7.62402e-06	Russia_Srubnaya	13.02	6.58003	1.97871	FALSE	3	FALSE	#N/A
Negidal	Mongolia_N_North+China_YR_MN+Russia_Srubnaya	3.81068e-10	Mongolia_N_North	0.74027	0.0796081	9.29893	FALSE	3	FALSE	#N/A
Negidal	Mongolia_N_North+China_YR_MN+Russia_Srubnaya	3.81068e-10	China_YR_MN	0.278927	0.0871039	3.20224	FALSE	3	FALSE	#N/A
Negidal	Mongolia_N_North+China_YR_MN+Russia_Srubnaya	3.81068e-10	Russia_Srubnaya	-0.0191974	0.0116234	-1.65161	FALSE	3	FALSE	#N/A
Negidal	BMAC+Mongolia_N_North+Russia_Srubnaya	9.10793e-12	BMAC	-0.073886	0.0315727	-2.34019	FALSE	3	FALSE	#N/A
Negidal	BMAC+Mongolia_N_North+Russia_Srubnaya	9.10793e-12	Mongolia_N_North	0.993622	0.00929374	106.913	FALSE	3	FALSE	#N/A
Negidal	BMAC+Mongolia_N_North+Russia_Srubnaya	9.10793e-12	Russia_Srubnaya	0.080264	0.0332074	2.41705	FALSE	3	FALSE	#N/A
Negidal	Altai_N+Mongolia_N_North+Russia_Srubnaya	1.69059e-12	Altai_N	0.030466	0.0217922	1.39802	FALSE	3	FALSE	#N/A
Negidal	Altai_N+Mongolia_N_North+Russia_Srubnaya	1.69059e-12	Mongolia_N_North	0.975277	0.0170885	57.0721	FALSE	3	FALSE	#N/A
Negidal	Altai_N+Mongolia_N_North+Russia_Srubnaya	1.69059e-12	Russia_Srubnaya	-0.00574287	0.0117589	-0.488385	FALSE	3	FALSE	#N/A
Negidal	Tyumen_HG+Mongolia_N_North+Russia_Srubnaya	1.27998e-12	Tyumen_HG	0.0231772	0.0207474	1.11711	FALSE	3	FALSE	#N/A
Negidal	Tyumen_HG+Mongolia_N_North+Russia_Srubnaya	1.27998e-12	Mongolia_N_North	0.98726	0.011656	84.6997	FALSE	3	FALSE	#N/A
Negidal	Tyumen_HG+Mongolia_N_North+Russia_Srubnaya	1.27998e-12	Russia_Srubnaya	-0.0104372	0.0164233	-0.635515	FALSE	3	FALSE	#N/A
Negidal	EHG+Mongolia_N_North+Russia_Srubnaya	1.23549e-12	EHG	0.031502	0.0325575	0.967579	FALSE	3	FALSE	#N/A
Negidal	EHG+Mongolia_N_North+Russia_Srubnaya	1.23549e-12	Mongolia_N_North	0.988664	0.0112054	88.2311	FALSE	3	FALSE	#N/A
Negidal	EHG+Mongolia_N_North+Russia_Srubnaya	1.23549e-12	Russia_Srubnaya	-0.0201659	0.0277903	-0.725646	FALSE	3	FALSE	#N/A
Negidal	Hungary_EN_HG_Koros+Mongolia_N_North+Russia_Srubnaya	1.08631e-12	Hungary_EN_HG_Koros	-0.0375714	0.0870881	-0.431419	FALSE	3	FALSE	#N/A
Negidal	Hungary_EN_HG_Koros+Mongolia_N_North+Russia_Srubnaya	1.08631e-12	Mongolia_N_North	0.995533	0.00933766	106.615	FALSE	3	FALSE	#N/A
Negidal	Hungary_EN_HG_Koros+Mongolia_N_North+Russia_Srubnaya	1.08631e-12	Russia_Srubnaya	0.0420383	0.0862988	0.487125	FALSE	3	FALSE	#N/A
Negidal	Germany_EN_LBK+Mongolia_N_North+Russia_Srubnaya	7.01684e-13	Germany_EN_LBK	-0.0163107	0.0348165	-0.468475	FALSE	3	FALSE	#N/A
Negidal	Germany_EN_LBK+Mongolia_N_North+Russia_Srubnaya	7.01684e-13	Mongolia_N_North	0.991977	0.0113467	87.4243	FALSE	3	FALSE	#N/A
Negidal	Germany_EN_LBK+Mongolia_N_North+Russia_Srubnaya	7.01684e-13	Russia_Srubnaya	0.0243333	0.0424256	0.573553	FALSE	3	FALSE	#N/A
Negidal	BMAC+Hungary_EN_HG_Koros+Russia_Srubnaya	2.69282e-15	BMAC	24.3348	22.7436	1.06996	FALSE	3	FALSE	#N/A
Negidal	BMAC+Hungary_EN_HG_Koros+Russia_Srubnaya	2.69282e-15	Hungary_EN_HG_Koros	59.1613	54.4084	1.08736	FALSE	3	FALSE	#N/A
Negidal	BMAC+Hungary_EN_HG_Koros+Russia_Srubnaya	2.69282e-15	Russia_Srubnaya	-82.496	76.9727	-1.07176	FALSE	3	FALSE	#N/A
Negidal	Altai_N+EHG+Russia_Srubnaya	3.11628e-16	Altai_N	2.62483	0.1454	18.0525	FALSE	3	FALSE	#N/A
Negidal	Altai_N+EHG+Russia_Srubnaya	3.11628e-16	EHG	-3.75041	0.343187	-10.9282	FALSE	3	FALSE	#N/A
Negidal	Altai_N+EHG+Russia_Srubnaya	3.11628e-16	Russia_Srubnaya	2.12558	0.223268	9.5203	FALSE	3	FALSE	#N/A
Negidal	Altai_N+Tyumen_HG+Russia_Srubnaya	1.4464e-17	Altai_N	2.93104	0.133535	21.9496	FALSE	3	FALSE	#N/A
Negidal	Altai_N+Tyumen_HG+Russia_Srubnaya	1.4464e-17	Tyumen_HG	-2.62876	0.182062	-14.4388	FALSE	3	FALSE	#N/A
Negidal	Altai_N+Tyumen_HG+Russia_Srubnaya	1.4464e-17	Russia_Srubnaya	0.697725	0.0722687	9.6546	FALSE	3	FALSE	#N/A
Negidal	EHG+China_YR_MN+Russia_Srubnaya	6.12586e-23	EHG	0.241646	0.0422653	5.71736	FALSE	3	FALSE	#N/A
Negidal	EHG+China_YR_MN+Russia_Srubnaya	6.12586e-23	China_YR_MN	1.03247	0.0132641	77.8395	FALSE	3	FALSE	#N/A
Negidal	EHG+China_YR_MN+Russia_Srubnaya	6.12586e-23	Russia_Srubnaya	-0.274119	0.0376533	-7.28009	FALSE	3	FALSE	#N/A
Negidal	Tyumen_HG+China_YR_MN+Russia_Srubnaya	1.87171e-24	Tyumen_HG	0.142219	0.0237273	5.99388	FALSE	3	FALSE	#N/A
Negidal	Tyumen_HG+China_YR_MN+Russia_Srubnaya	1.87171e-24	China_YR_MN	1.02771	0.0134179	76.5921	FALSE	3	FALSE	#N/A
Negidal	Tyumen_HG+China_YR_MN+Russia_Srubnaya	1.87171e-24	Russia_Srubnaya	-0.169926	0.0199416	-8.52122	FALSE	3	FALSE	#N/A
Negidal	Altai_N+China_YR_MN+Russia_Srubnaya	7.8005e-25	Altai_N	0.143418	0.0233333	6.14648	FALSE	3	FALSE	#N/A
Negidal	Altai_N+China_YR_MN+Russia_Srubnaya	7.8005e-25	China_YR_MN	0.977429	0.0187639	52.0909	FALSE	3	FALSE	#N/A
Negidal	Altai_N+China_YR_MN+Russia_Srubnaya	7.8005e-25	Russia_Srubnaya	-0.120847	0.0137436	-8.79294	FALSE	3	FALSE	#N/A
Negidal	Germany_EN_LBK+Hungary_EN_HG_Koros+Russia_Srubnaya	7.04808e-25	Germany_EN_LBK	-4.52218	1.36705	-3.30799	FALSE	3	FALSE	#N/A
Negidal	Germany_EN_LBK+Hungary_EN_HG_Koros+Russia_Srubnaya	7.04808e-25	Hungary_EN_HG_Koros	19.8203	6.37693	3.10812	FALSE	3	FALSE	#N/A
Negidal	Germany_EN_LBK+Hungary_EN_HG_Koros+Russia_Srubnaya	7.04808e-25	Russia_Srubnaya	-14.2981	5.51946	-2.59049	FALSE	3	FALSE	#N/A
Negidal	Tyumen_HG+Hungary_EN_HG_Koros+Russia_Srubnaya	1.12494e-25	Tyumen_HG	2.28161	0.687146	3.32041	FALSE	3	FALSE	#N/A
Negidal	Tyumen_HG+Hungary_EN_HG_Koros+Russia_Srubnaya	1.12494e-25	Hungary_EN_HG_Koros	18.4626	6.15254	3.00081	FALSE	3	FALSE	#N/A
Negidal	Tyumen_HG+Hungary_EN_HG_Koros+Russia_Srubnaya	1.12494e-25	Russia_Srubnaya	-19.7442	6.5751	-3.00288	FALSE	3	FALSE	#N/A
Negidal	Hungary_EN_HG_Koros+Yakutia_LNBA+Russia_Srubnaya	3.41333e-26	Hungary_EN_HG_Koros	1.76507	0.988715	1.78521	FALSE	3	FALSE	#N/A
Negidal	Hungary_EN_HG_Koros+Yakutia_LNBA+Russia_Srubnaya	3.41333e-26	Yakutia_LNBA	0.989509	0.0345542	28.6364	FALSE	3	FALSE	#N/A
Negidal	Hungary_EN_HG_Koros+Yakutia_LNBA+Russia_Srubnaya	3.41333e-26	Russia_Srubnaya	-1.75458	0.970053	-1.80874	FALSE	3	FALSE	#N/A
Negidal	Altai_N+Hungary_EN_HG_Koros+Russia_Srubnaya	2.28911e-26	Altai_N	1.31182	0.235101	5.5798	FALSE	3	FALSE	#N/A
Negidal	Altai_N+Hungary_EN_HG_Koros+Russia_Srubnaya	2.28911e-26	Hungary_EN_HG_Koros	11.0932	3.32534	3.33597	FALSE	3	FALSE	#N/A
Negidal	Altai_N+Hungary_EN_HG_Koros+Russia_Srubnaya	2.28911e-26	Russia_Srubnaya	-11.405	3.37298	-3.38129	FALSE	3	FALSE	#N/A
Negidal	Hungary_EN_HG_Koros+China_YR_MN+Russia_Srubnaya	1.48983e-26	Hungary_EN_HG_Koros	-2.34338	1.38534	-1.69155	FALSE	3	FALSE	#N/A
Negidal	Hungary_EN_HG_Koros+China_YR_MN+Russia_Srubnaya	1.48983e-26	China_YR_MN	1.12241	0.0510713	21.9772	FALSE	3	FALSE	#N/A
Negidal	Hungary_EN_HG_Koros+China_YR_MN+Russia_Srubnaya	1.48983e-26	Russia_Srubnaya	2.22098	1.35214	1.64256	FALSE	3	FALSE	#N/A
Negidal	Hungary_EN_HG_Koros+EHG+Russia_Srubnaya	3.65355e-27	Hungary_EN_HG_Koros	24.2258	10.5642	2.29319	FALSE	3	FALSE	#N/A
Negidal	Hungary_EN_HG_Koros+EHG+Russia_Srubnaya	3.65355e-27	EHG	3.38549	1.47872	2.28948	FALSE	3	FALSE	#N/A
Negidal	Hungary_EN_HG_Koros+EHG+Russia_Srubnaya	3.65355e-27	Russia_Srubnaya	-26.6113	11.2754	-2.36013	FALSE	3	FALSE	#N/A
Negidal	Tyumen_HG+Germany_EN_LBK+Russia_Srubnaya	1.26699e-27	Tyumen_HG	23.436	11.9718	1.9576	FALSE	3	FALSE	#N/A
Negidal	Tyumen_HG+Germany_EN_LBK+Russia_Srubnaya	1.26699e-27	Germany_EN_LBK	40.415	21.5443	1.8759	FALSE	3	FALSE	#N/A
Negidal	Tyumen_HG+Germany_EN_LBK+Russia_Srubnaya	1.26699e-27	Russia_Srubnaya	-62.851	33.4923	-1.87658	FALSE	3	FALSE	#N/A
Negidal	Germany_EN_LBK+EHG+Russia_Srubnaya	5.24489e-29	Germany_EN_LBK	78.8831	110.172	0.716001	FALSE	3	FALSE	#N/A
Negidal	Germany_EN_LBK+EHG+Russia_Srubnaya	5.24489e-29	EHG	76.5848	104.425	0.733392	FALSE	3	FALSE	#N/A
Negidal	Germany_EN_LBK+EHG+Russia_Srubnaya	5.24489e-29	Russia_Srubnaya	-154.468	214.548	-0.719969	FALSE	3	FALSE	#N/A
Negidal	Germany_EN_LBK+China_YR_MN+Russia_Srubnaya	3.33192e-29	Germany_EN_LBK	-0.160274	0.0421675	-3.80089	FALSE	3	FALSE	#N/A
Negidal	Germany_EN_LBK+China_YR_MN+Russia_Srubnaya	3.33192e-29	China_YR_MN	1.04798	0.0134173	78.1062	FALSE	3	FALSE	#N/A
Negidal	Germany_EN_LBK+China_YR_MN+Russia_Srubnaya	3.33192e-29	Russia_Srubnaya	0.112298	0.0503069	2.23227	FALSE	3	FALSE	#N/A
Negidal	BMAC+China_YR_MN+Russia_Srubnaya	2.00681e-29	BMAC	-0.152769	0.0391019	-3.90696	FALSE	3	FALSE	#N/A
Negidal	BMAC+China_YR_MN+Russia_Srubnaya	2.00681e-29	China_YR_MN	1.06948	0.0118004	90.6304	FALSE	3	FALSE	#N/A
Negidal	BMAC+China_YR_MN+Russia_Srubnaya	2.00681e-29	Russia_Srubnaya	0.083293	0.0416821	1.99829	FALSE	3	FALSE	#N/A
Negidal	EHG+Yakutia_LNBA+Russia_Srubnaya	4.41825e-37	EHG	-0.163394	0.0451753	-3.61689	FALSE	3	FALSE	#N/A
Negidal	EHG+Yakutia_LNBA+Russia_Srubnaya	4.41825e-37	Yakutia_LNBA	1.05547	0.0135564	77.8577	FALSE	3	FALSE	#N/A
Negidal	EHG+Yakutia_LNBA+Russia_Srubnaya	4.41825e-37	Russia_Srubnaya	0.107921	0.0371045	2.90856	FALSE	3	FALSE	#N/A
Negidal	Tyumen_HG+Yakutia_LNBA+Russia_Srubnaya	6.79418e-38	Tyumen_HG	-0.0932795	0.0235298	-3.96432	FALSE	3	FALSE	#N/A
Negidal	Tyumen_HG+Yakutia_LNBA+Russia_Srubnaya	6.79418e-38	Yakutia_LNBA	1.05699	0.0138015	76.5852	FALSE	3	FALSE	#N/A
Negidal	Tyumen_HG+Yakutia_LNBA+Russia_Srubnaya	6.79418e-38	Russia_Srubnaya	0.036287	0.0167372	2.16805	FALSE	3	FALSE	#N/A
Negidal	Germany_EN_LBK+Yakutia_LNBA+Russia_Srubnaya	5.23721e-40	Germany_EN_LBK	0.116462	0.0440318	2.64495	FALSE	3	FALSE	#N/A
Negidal	Germany_EN_LBK+Yakutia_LNBA+Russia_Srubnaya	5.23721e-40	Yakutia_LNBA	1.04401	0.0136234	76.6335	FALSE	3	FALSE	#N/A
Negidal	Germany_EN_LBK+Yakutia_LNBA+Russia_Srubnaya	5.23721e-40	Russia_Srubnaya	-0.160473	0.0545565	-2.94141	FALSE	3	FALSE	#N/A
Negidal	Altai_N+Yakutia_LNBA+Russia_Srubnaya	3.00276e-40	Altai_N	-0.0764143	0.0298446	-2.5604	FALSE	3	FALSE	#N/A
Negidal	Altai_N+Yakutia_LNBA+Russia_Srubnaya	3.00276e-40	Yakutia_LNBA	1.07567	0.0243154	44.2381	FALSE	3	FALSE	#N/A
Negidal	Altai_N+Yakutia_LNBA+Russia_Srubnaya	3.00276e-40	Russia_Srubnaya	0.000744714	0.0123107	0.0604931	FALSE	3	FALSE	#N/A
Negidal	BMAC+Yakutia_LNBA+Russia_Srubnaya	1.07044e-41	BMAC	0.0563838	0.0347861	1.62087	FALSE	3	FALSE	#N/A
Negidal	BMAC+Yakutia_LNBA+Russia_Srubnaya	1.07044e-41	Yakutia_LNBA	1.02122	0.00954353	107.007	FALSE	3	FALSE	#N/A
Negidal	BMAC+Yakutia_LNBA+Russia_Srubnaya	1.07044e-41	Russia_Srubnaya	-0.0776059	0.0365569	-2.12288	FALSE	3	FALSE	#N/A
Negidal	Altai_N+Germany_EN_LBK+Russia_Srubnaya	1.52328e-48	Altai_N	2.53242	0.129859	19.5013	FALSE	3	FALSE	#N/A
Negidal	Altai_N+Germany_EN_LBK+Russia_Srubnaya	1.52328e-48	Germany_EN_LBK	4.12473	0.368586	11.1907	FALSE	3	FALSE	#N/A
Negidal	Altai_N+Germany_EN_LBK+Russia_Srubnaya	1.52328e-48	Russia_Srubnaya	-5.65715	0.486276	-11.6336	FALSE	3	FALSE	#N/A
Negidal	BMAC+EHG+Russia_Srubnaya	1.89973e-100	BMAC	5.91681	1.27356	4.64588	FALSE	3	FALSE	#N/A
Negidal	BMAC+EHG+Russia_Srubnaya	1.89973e-100	EHG	8.24204	1.09031	7.55932	FALSE	3	FALSE	#N/A
Negidal	BMAC+EHG+Russia_Srubnaya	1.89973e-100	Russia_Srubnaya	-13.1588	2.27111	-5.79402	FALSE	3	FALSE	#N/A
Negidal	BMAC+Germany_EN_LBK+Russia_Srubnaya	2.59721e-148	BMAC	-4.90673	0.567402	-8.64772	FALSE	3	FALSE	#N/A
Negidal	BMAC+Germany_EN_LBK+Russia_Srubnaya	2.59721e-148	Germany_EN_LBK	-5.82622	0.499295	-11.6689	FALSE	3	FALSE	#N/A
Negidal	BMAC+Germany_EN_LBK+Russia_Srubnaya	2.59721e-148	Russia_Srubnaya	11.733	0.951617	12.3295	FALSE	3	FALSE	#N/A
Negidal	Tyumen_HG+BMAC+Russia_Srubnaya	4.5693e-231	Tyumen_HG	6.76423	1.57047	4.30714	FALSE	3	FALSE	#N/A
Negidal	Tyumen_HG+BMAC+Russia_Srubnaya	4.5693e-231	BMAC	12.5974	4.07054	3.09478	FALSE	3	FALSE	#N/A
Negidal	Tyumen_HG+BMAC+Russia_Srubnaya	4.5693e-231	Russia_Srubnaya	-18.3616	5.58744	-3.28623	FALSE	3	FALSE	#N/A
Negidal	Altai_N+BMAC+Russia_Srubnaya	1.65018e-264	Altai_N	2.76771	0.316072	8.75656	FALSE	3	FALSE	#N/A
Negidal	Altai_N+BMAC+Russia_Srubnaya	1.65018e-264	BMAC	7.48185	1.63005	4.58995	FALSE	3	FALSE	#N/A
Negidal	Altai_N+BMAC+Russia_Srubnaya	1.65018e-264	Russia_Srubnaya	-9.24956	1.91372	-4.83328	FALSE	3	FALSE	#N/A
Negidal	Tyumen_HG+BMAC+EHG+Russia_Srubnaya	0.0423639	Tyumen_HG	29.2539	17.704	1.65239	FALSE	4	FALSE	#N/A
Negidal	Tyumen_HG+BMAC+EHG+Russia_Srubnaya	0.0423639	BMAC	-9.52355	6.41826	-1.48382	FALSE	4	FALSE	#N/A
Negidal	Tyumen_HG+BMAC+EHG+Russia_Srubnaya	0.0423639	EHG	-46.2156	29.0026	-1.5935	FALSE	4	FALSE	#N/A
Negidal	Tyumen_HG+BMAC+EHG+Russia_Srubnaya	0.0423639	Russia_Srubnaya	27.4852	17.6003	1.56163	FALSE	4	FALSE	#N/A
Negidal	Tyumen_HG+Germany_EN_LBK+EHG+Russia_Srubnaya	0.00910439	Tyumen_HG	28.4223	13.5639	2.09544	FALSE	4	FALSE	#N/A
Negidal	Tyumen_HG+Germany_EN_LBK+EHG+Russia_Srubnaya	0.00910439	Germany_EN_LBK	12.9828	7.16636	1.81164	FALSE	4	FALSE	#N/A
Negidal	Tyumen_HG+Germany_EN_LBK+EHG+Russia_Srubnaya	0.00910439	EHG	-32.0664	15.852	-2.02286	FALSE	4	FALSE	#N/A
Negidal	Tyumen_HG+Germany_EN_LBK+EHG+Russia_Srubnaya	0.00910439	Russia_Srubnaya	-8.33873	6.73197	-1.23867	FALSE	4	FALSE	#N/A
Negidal	Tyumen_HG+Hungary_EN_HG_Koros+EHG+Russia_Srubnaya	0.00639407	Tyumen_HG	18.8284	7.36416	2.55676	FALSE	4	FALSE	#N/A
Negidal	Tyumen_HG+Hungary_EN_HG_Koros+EHG+Russia_Srubnaya	0.00639407	Hungary_EN_HG_Koros	8.22299	3.653	2.25102	FALSE	4	FALSE	#N/A
Negidal	Tyumen_HG+Hungary_EN_HG_Koros+EHG+Russia_Srubnaya	0.00639407	EHG	-27.7795	11.5054	-2.41447	FALSE	4	FALSE	#N/A
Negidal	Tyumen_HG+Hungary_EN_HG_Koros+EHG+Russia_Srubnaya	0.00639407	Russia_Srubnaya	1.72812	2.72789	0.633499	FALSE	4	FALSE	#N/A
Negidal	BMAC+Germany_EN_LBK+EHG+Russia_Srubnaya	0.00126017	BMAC	73.4873	166.92	0.440254	FALSE	4	FALSE	#N/A
Negidal	BMAC+Germany_EN_LBK+EHG+Russia_Srubnaya	0.00126017	Germany_EN_LBK	117.457	268.002	0.438268	FALSE	4	FALSE	#N/A
Negidal	BMAC+Germany_EN_LBK+EHG+Russia_Srubnaya	0.00126017	EHG	116.053	261.562	0.443691	FALSE	4	FALSE	#N/A
Negidal	BMAC+Germany_EN_LBK+EHG+Russia_Srubnaya	0.00126017	Russia_Srubnaya	-305.997	696.302	-0.43946	FALSE	4	FALSE	#N/A
Negidal	Mongolia_N_North+China_YR_MN+Yakutia_LNBA+Russia_Srubnaya	0.000194521	Mongolia_N_North	0.189954	0.149088	1.2741	FALSE	4	FALSE	#N/A
Negidal	Mongolia_N_North+China_YR_MN+Yakutia_LNBA+Russia_Srubnaya	0.000194521	China_YR_MN	0.442085	0.0807085	5.47755	FALSE	4	FALSE	#N/A
Negidal	Mongolia_N_North+China_YR_MN+Yakutia_LNBA+Russia_Srubnaya	0.000194521	Yakutia_LNBA	0.411245	0.0936343	4.39203	FALSE	4	FALSE	#N/A
Negidal	Mongolia_N_North+China_YR_MN+Yakutia_LNBA+Russia_Srubnaya	0.000194521	Russia_Srubnaya	-0.043284	0.0124613	-3.47349	FALSE	4	FALSE	#N/A
Negidal	EHG+China_YR_MN+Yakutia_LNBA+Russia_Srubnaya	0.000141417	EHG	0.0445202	0.0303115	1.46876	FALSE	4	FALSE	#N/A
Negidal	EHG+China_YR_MN+Yakutia_LNBA+Russia_Srubnaya	0.000141417	China_YR_MN	0.554188	0.0423231	13.0942	FALSE	4	FALSE	#N/A
Negidal	EHG+China_YR_MN+Yakutia_LNBA+Russia_Srubnaya	0.000141417	Yakutia_LNBA	0.492409	0.0427234	11.5255	FALSE	4	FALSE	#N/A
Negidal	EHG+China_YR_MN+Yakutia_LNBA+Russia_Srubnaya	0.000141417	Russia_Srubnaya	-0.0911171	0.0272378	-3.34524	FALSE	4	FALSE	#N/A
Negidal	Altai_N+China_YR_MN+Yakutia_LNBA+Russia_Srubnaya	0.000132281	Altai_N	0.0310402	0.0200583	1.5475	FALSE	4	FALSE	#N/A
Negidal	Altai_N+China_YR_MN+Yakutia_LNBA+Russia_Srubnaya	0.000132281	China_YR_MN	0.542111	0.0393837	13.7649	FALSE	4	FALSE	#N/A
Negidal	Altai_N+China_YR_MN+Yakutia_LNBA+Russia_Srubnaya	0.000132281	Yakutia_LNBA	0.491636	0.04248	11.5733	FALSE	4	FALSE	#N/A
Negidal	Altai_N+China_YR_MN+Yakutia_LNBA+Russia_Srubnaya	0.000132281	Russia_Srubnaya	-0.0647866	0.0114414	-5.66245	FALSE	4	FALSE	#N/A
Negidal	BMAC+China_YR_MN+Yakutia_LNBA+Russia_Srubnaya	0.000130607	BMAC	-0.0410983	0.0287019	-1.4319	FALSE	4	FALSE	#N/A
Negidal	BMAC+China_YR_MN+Yakutia_LNBA+Russia_Srubnaya	0.000130607	China_YR_MN	0.543598	0.0404811	13.4284	FALSE	4	FALSE	#N/A
Negidal	BMAC+China_YR_MN+Yakutia_LNBA+Russia_Srubnaya	0.000130607	Yakutia_LNBA	0.509711	0.0387767	13.1448	FALSE	4	FALSE	#N/A
Negidal	BMAC+China_YR_MN+Yakutia_LNBA+Russia_Srubnaya	0.000130607	Russia_Srubnaya	-0.012211	0.0295231	-0.413606	FALSE	4	FALSE	#N/A
Negidal	Tyumen_HG+China_YR_MN+Yakutia_LNBA+Russia_Srubnaya	0.000104609	Tyumen_HG	0.026209	0.019795	1.32402	FALSE	4	FALSE	#N/A
Negidal	Tyumen_HG+China_YR_MN+Yakutia_LNBA+Russia_Srubnaya	0.000104609	China_YR_MN	0.548359	0.0415408	13.2005	FALSE	4	FALSE	#N/A
Negidal	Tyumen_HG+China_YR_MN+Yakutia_LNBA+Russia_Srubnaya	0.000104609	Yakutia_LNBA	0.497403	0.0424554	11.7159	FALSE	4	FALSE	#N/A
Negidal	Tyumen_HG+China_YR_MN+Yakutia_LNBA+Russia_Srubnaya	0.000104609	Russia_Srubnaya	-0.0719709	0.0164573	-4.37318	FALSE	4	FALSE	#N/A
Negidal	Hungary_EN_HG_Koros+China_YR_MN+Yakutia_LNBA+Russia_Srubnaya	8.63695e-05	Hungary_EN_HG_Koros	0.0437209	0.0574836	0.760581	FALSE	4	FALSE	#N/A
Negidal	Hungary_EN_HG_Koros+China_YR_MN+Yakutia_LNBA+Russia_Srubnaya	8.63695e-05	China_YR_MN	0.527777	0.0399506	13.2107	FALSE	4	FALSE	#N/A
Negidal	Hungary_EN_HG_Koros+China_YR_MN+Yakutia_LNBA+Russia_Srubnaya	8.63695e-05	Yakutia_LNBA	0.525182	0.0380333	13.8085	FALSE	4	FALSE	#N/A
Negidal	Hungary_EN_HG_Koros+China_YR_MN+Yakutia_LNBA+Russia_Srubnaya	8.63695e-05	Russia_Srubnaya	-0.0966799	0.0567519	-1.70355	FALSE	4	FALSE	#N/A
Negidal	Germany_EN_LBK+China_YR_MN+Yakutia_LNBA+Russia_Srubnaya	6.84903e-05	Germany_EN_LBK	-0.0265218	0.0294658	-0.900086	FALSE	4	FALSE	#N/A
Negidal	Germany_EN_LBK+China_YR_MN+Yakutia_LNBA+Russia_Srubnaya	6.84903e-05	China_YR_MN	0.539548	0.039838	13.5436	FALSE	4	FALSE	#N/A
Negidal	Germany_EN_LBK+China_YR_MN+Yakutia_LNBA+Russia_Srubnaya	6.84903e-05	Yakutia_LNBA	0.509938	0.0395348	12.8985	FALSE	4	FALSE	#N/A
Negidal	Germany_EN_LBK+China_YR_MN+Yakutia_LNBA+Russia_Srubnaya	6.84903e-05	Russia_Srubnaya	-0.0229647	0.0352462	-0.651551	FALSE	4	FALSE	#N/A
Negidal	Tyumen_HG+EHG+Mongolia_N_North+Russia_Srubnaya	2.35251e-05	Tyumen_HG	1.7393	1.0651	1.63299	FALSE	4	FALSE	#N/A
Negidal	Tyumen_HG+EHG+Mongolia_N_North+Russia_Srubnaya	2.35251e-05	EHG	-2.60362	1.60793	-1.61924	FALSE	4	FALSE	#N/A
Negidal	Tyumen_HG+EHG+Mongolia_N_North+Russia_Srubnaya	2.35251e-05	Mongolia_N_North	0.921171	0.055499	16.598	FALSE	4	FALSE	#N/A
Negidal	Tyumen_HG+EHG+Mongolia_N_North+Russia_Srubnaya	2.35251e-05	Russia_Srubnaya	0.943142	0.589591	1.59966	FALSE	4	FALSE	#N/A
Negidal	Altai_N+Tyumen_HG+EHG+Russia_Srubnaya	1.93768e-05	Altai_N	4.17412	1.69647	2.46047	FALSE	4	FALSE	#N/A
Negidal	Altai_N+Tyumen_HG+EHG+Russia_Srubnaya	1.93768e-05	Tyumen_HG	-14.5627	13.4927	-1.07931	FALSE	4	FALSE	#N/A
Negidal	Altai_N+Tyumen_HG+EHG+Russia_Srubnaya	1.93768e-05	EHG	16.2899	18.1347	0.898273	FALSE	4	FALSE	#N/A
Negidal	Altai_N+Tyumen_HG+EHG+Russia_Srubnaya	1.93768e-05	Russia_Srubnaya	-4.90131	6.23079	-0.786627	FALSE	4	FALSE	#N/A
Negidal	Tyumen_HG+BMAC+Germany_EN_LBK+Russia_Srubnaya	9.95688e-06	Tyumen_HG	19.4232	8.99498	2.15934	FALSE	4	FALSE	#N/A
Negidal	Tyumen_HG+BMAC+Germany_EN_LBK+Russia_Srubnaya	9.95688e-06	BMAC	13.2533	6.49022	2.04204	FALSE	4	FALSE	#N/A
Negidal	Tyumen_HG+BMAC+Germany_EN_LBK+Russia_Srubnaya	9.95688e-06	Germany_EN_LBK	31.7367	15.4197	2.05819	FALSE	4	FALSE	#N/A
Negidal	Tyumen_HG+BMAC+Germany_EN_LBK+Russia_Srubnaya	9.95688e-06	Russia_Srubnaya	-63.4132	30.7459	-2.0625	FALSE	4	FALSE	#N/A
Negidal	Tyumen_HG+EHG+China_YR_MN+Russia_Srubnaya	2.9915e-06	Tyumen_HG	17.53	65.811	0.266369	FALSE	4	FALSE	#N/A
Negidal	Tyumen_HG+EHG+China_YR_MN+Russia_Srubnaya	2.9915e-06	EHG	-26.3032	99.81	-0.263532	FALSE	4	FALSE	#N/A
Negidal	Tyumen_HG+EHG+China_YR_MN+Russia_Srubnaya	2.9915e-06	China_YR_MN	0.251531	2.99999	0.0838439	FALSE	4	FALSE	#N/A
Negidal	Tyumen_HG+EHG+China_YR_MN+Russia_Srubnaya	2.9915e-06	Russia_Srubnaya	9.52159	36.9784	0.257491	FALSE	4	FALSE	#N/A
Negidal	Tyumen_HG+EHG+Yakutia_LNBA+Russia_Srubnaya	2.83734e-06	Tyumen_HG	49.8482	4045.25	0.0123226	FALSE	4	FALSE	#N/A
Negidal	Tyumen_HG+EHG+Yakutia_LNBA+Russia_Srubnaya	2.83734e-06	EHG	-74.9191	6066.41	-0.0123498	FALSE	4	FALSE	#N/A
Negidal	Tyumen_HG+EHG+Yakutia_LNBA+Russia_Srubnaya	2.83734e-06	Yakutia_LNBA	-1.11663	173.556	-0.00643385	FALSE	4	FALSE	#N/A
Negidal	Tyumen_HG+EHG+Yakutia_LNBA+Russia_Srubnaya	2.83734e-06	Russia_Srubnaya	27.1875	2194.72	0.0123876	FALSE	4	FALSE	#N/A
Negidal	Tyumen_HG+Mongolia_N_North+China_YR_MN+Russia_Srubnaya	1.43734e-08	Tyumen_HG	0.061744	0.0193553	3.19003	FALSE	4	FALSE	#N/A
Negidal	Tyumen_HG+Mongolia_N_North+China_YR_MN+Russia_Srubnaya	1.43734e-08	Mongolia_N_North	0.653792	0.0728824	8.97051	FALSE	4	FALSE	#N/A
Negidal	Tyumen_HG+Mongolia_N_North+China_YR_MN+Russia_Srubnaya	1.43734e-08	China_YR_MN	0.350588	0.0771652	4.54334	FALSE	4	FALSE	#N/A
Negidal	Tyumen_HG+Mongolia_N_North+China_YR_MN+Russia_Srubnaya	1.43734e-08	Russia_Srubnaya	-0.0661236	0.0186872	-3.53844	FALSE	4	FALSE	#N/A
Negidal	Altai_N+Mongolia_N_North+China_YR_MN+Russia_Srubnaya	1.34655e-08	Altai_N	0.063837	0.0196073	3.25578	FALSE	4	FALSE	#N/A
Negidal	Altai_N+Mongolia_N_North+China_YR_MN+Russia_Srubnaya	1.34655e-08	Mongolia_N_North	0.646578	0.0734573	8.80208	FALSE	4	FALSE	#N/A
Negidal	Altai_N+Mongolia_N_North+China_YR_MN+Russia_Srubnaya	1.34655e-08	China_YR_MN	0.335687	0.0754867	4.44697	FALSE	4	FALSE	#N/A
Negidal	Altai_N+Mongolia_N_North+China_YR_MN+Russia_Srubnaya	1.34655e-08	Russia_Srubnaya	-0.046102	0.0139281	-3.30999	FALSE	4	FALSE	#N/A
Negidal	EHG+Mongolia_N_North+China_YR_MN+Russia_Srubnaya	1.17357e-08	EHG	0.0903095	0.0299849	3.01183	FALSE	4	FALSE	#N/A
Negidal	EHG+Mongolia_N_North+China_YR_MN+Russia_Srubnaya	1.17357e-08	Mongolia_N_North	0.653683	0.0753019	8.68083	FALSE	4	FALSE	#N/A
Negidal	EHG+Mongolia_N_North+China_YR_MN+Russia_Srubnaya	1.17357e-08	China_YR_MN	0.35436	0.0802889	4.41356	FALSE	4	FALSE	#N/A
Negidal	EHG+Mongolia_N_North+China_YR_MN+Russia_Srubnaya	1.17357e-08	Russia_Srubnaya	-0.0983523	0.0294355	-3.34128	FALSE	4	FALSE	#N/A
Negidal	BMAC+Mongolia_N_North+China_YR_MN+Russia_Srubnaya	4.48148e-09	BMAC	-0.0774421	0.0285079	-2.71651	FALSE	4	FALSE	#N/A
Negidal	BMAC+Mongolia_N_North+China_YR_MN+Russia_Srubnaya	4.48148e-09	Mongolia_N_North	0.722511	0.0774814	9.32496	FALSE	4	FALSE	#N/A
Negidal	BMAC+Mongolia_N_North+China_YR_MN+Russia_Srubnaya	4.48148e-09	China_YR_MN	0.295979	0.0846407	3.49688	FALSE	4	FALSE	#N/A
Negidal	BMAC+Mongolia_N_North+China_YR_MN+Russia_Srubnaya	4.48148e-09	Russia_Srubnaya	0.0589528	0.0302196	1.95081	FALSE	4	FALSE	#N/A
Negidal	Germany_EN_LBK+Mongolia_N_North+China_YR_MN+Russia_Srubnaya	1.02393e-09	Germany_EN_LBK	-0.0667976	0.0309537	-2.15798	FALSE	4	FALSE	#N/A
Negidal	Germany_EN_LBK+Mongolia_N_North+China_YR_MN+Russia_Srubnaya	1.02393e-09	Mongolia_N_North	0.690454	0.0738147	9.35389	FALSE	4	FALSE	#N/A
Negidal	Germany_EN_LBK+Mongolia_N_North+China_YR_MN+Russia_Srubnaya	1.02393e-09	China_YR_MN	0.320502	0.0791825	4.04763	FALSE	4	FALSE	#N/A
Negidal	Germany_EN_LBK+Mongolia_N_North+China_YR_MN+Russia_Srubnaya	1.02393e-09	Russia_Srubnaya	0.0558418	0.0360148	1.55052	FALSE	4	FALSE	#N/A
Negidal	BMAC+Hungary_EN_HG_Koros+Mongolia_N_North+Russia_Srubnaya	7.40225e-10	BMAC	-0.223392	0.172036	-1.29852	FALSE	4	FALSE	#N/A
Negidal	BMAC+Hungary_EN_HG_Koros+Mongolia_N_North+Russia_Srubnaya	7.40225e-10	Hungary_EN_HG_Koros	-0.381894	0.410674	-0.929919	FALSE	4	FALSE	#N/A
Negidal	BMAC+Hungary_EN_HG_Koros+Mongolia_N_North+Russia_Srubnaya	7.40225e-10	Mongolia_N_North	0.995295	0.0117405	84.7742	FALSE	4	FALSE	#N/A
Negidal	BMAC+Hungary_EN_HG_Koros+Mongolia_N_North+Russia_Srubnaya	7.40225e-10	Russia_Srubnaya	0.609991	0.575502	1.05993	FALSE	4	FALSE	#N/A
Negidal	BMAC+Hungary_EN_HG_Koros+EHG+Russia_Srubnaya	3.36851e-10	BMAC	9.13852	2.99798	3.04823	FALSE	4	FALSE	#N/A
Negidal	BMAC+Hungary_EN_HG_Koros+EHG+Russia_Srubnaya	3.36851e-10	Hungary_EN_HG_Koros	17.3985	5.60386	3.10473	FALSE	4	FALSE	#N/A
Negidal	BMAC+Hungary_EN_HG_Koros+EHG+Russia_Srubnaya	3.36851e-10	EHG	4.85502	1.45077	3.34652	FALSE	4	FALSE	#N/A
Negidal	BMAC+Hungary_EN_HG_Koros+EHG+Russia_Srubnaya	3.36851e-10	Russia_Srubnaya	-30.392	9.61173	-3.16197	FALSE	4	FALSE	#N/A
Negidal	Tyumen_HG+BMAC+Hungary_EN_HG_Koros+Russia_Srubnaya	2.98242e-10	Tyumen_HG	2.72429	0.695817	3.91524	FALSE	4	FALSE	#N/A
Negidal	Tyumen_HG+BMAC+Hungary_EN_HG_Koros+Russia_Srubnaya	2.98242e-10	BMAC	7.21755	2.18376	3.3051	FALSE	4	FALSE	#N/A
Negidal	Tyumen_HG+BMAC+Hungary_EN_HG_Koros+Russia_Srubnaya	2.98242e-10	Hungary_EN_HG_Koros	15.404	4.40941	3.49345	FALSE	4	FALSE	#N/A
Negidal	Tyumen_HG+BMAC+Hungary_EN_HG_Koros+Russia_Srubnaya	2.98242e-10	Russia_Srubnaya	-24.3459	6.97921	-3.48834	FALSE	4	FALSE	#N/A
Negidal	Hungary_EN_HG_Koros+Mongolia_N_North+China_YR_MN+Russia_Srubnaya	2.37097e-10	Hungary_EN_HG_Koros	-0.0573689	0.0691819	-0.829247	FALSE	4	FALSE	#N/A
Negidal	Hungary_EN_HG_Koros+Mongolia_N_North+China_YR_MN+Russia_Srubnaya	2.37097e-10	Mongolia_N_North	0.73823	0.0762159	9.68604	FALSE	4	FALSE	#N/A
Negidal	Hungary_EN_HG_Koros+Mongolia_N_North+China_YR_MN+Russia_Srubnaya	2.37097e-10	China_YR_MN	0.281872	0.0834425	3.37804	FALSE	4	FALSE	#N/A
Negidal	Hungary_EN_HG_Koros+Mongolia_N_North+China_YR_MN+Russia_Srubnaya	2.37097e-10	Russia_Srubnaya	0.0372666	0.0686708	0.542686	FALSE	4	FALSE	#N/A
Negidal	Altai_N+BMAC+Hungary_EN_HG_Koros+Russia_Srubnaya	3.79975e-11	Altai_N	1.45644	0.193397	7.53083	FALSE	4	FALSE	#N/A
Negidal	Altai_N+BMAC+Hungary_EN_HG_Koros+Russia_Srubnaya	3.79975e-11	BMAC	3.82315	0.918286	4.16335	FALSE	4	FALSE	#N/A
Negidal	Altai_N+BMAC+Hungary_EN_HG_Koros+Russia_Srubnaya	3.79975e-11	Hungary_EN_HG_Koros	8.26302	1.87702	4.40221	FALSE	4	FALSE	#N/A
Negidal	Altai_N+BMAC+Hungary_EN_HG_Koros+Russia_Srubnaya	3.79975e-11	Russia_Srubnaya	-12.5426	2.77462	-4.52048	FALSE	4	FALSE	#N/A
Negidal	BMAC+Hungary_EN_HG_Koros+China_YR_MN+Russia_Srubnaya	3.02966e-11	BMAC	-0.821703	0.244764	-3.35713	FALSE	4	FALSE	#N/A
Negidal	BMAC+Hungary_EN_HG_Koros+China_YR_MN+Russia_Srubnaya	3.02966e-11	Hungary_EN_HG_Koros	-1.71403	0.570404	-3.00494	FALSE	4	FALSE	#N/A
Negidal	BMAC+Hungary_EN_HG_Koros+China_YR_MN+Russia_Srubnaya	3.02966e-11	China_YR_MN	1.10379	0.0333865	33.0609	FALSE	4	FALSE	#N/A
Negidal	BMAC+Hungary_EN_HG_Koros+China_YR_MN+Russia_Srubnaya	3.02966e-11	Russia_Srubnaya	2.43195	0.785121	3.09754	FALSE	4	FALSE	#N/A
Negidal	BMAC+Germany_EN_LBK+Mongolia_N_North+Russia_Srubnaya	6.20528e-12	BMAC	-0.0880526	0.0342504	-2.57085	FALSE	4	FALSE	#N/A
Negidal	BMAC+Germany_EN_LBK+Mongolia_N_North+Russia_Srubnaya	6.20528e-12	Germany_EN_LBK	-0.0490307	0.0373675	-1.31212	FALSE	4	FALSE	#N/A
Negidal	BMAC+Germany_EN_LBK+Mongolia_N_North+Russia_Srubnaya	6.20528e-12	Mongolia_N_North	0.982872	0.0116638	84.2667	FALSE	4	FALSE	#N/A
Negidal	BMAC+Germany_EN_LBK+Mongolia_N_North+Russia_Srubnaya	6.20528e-12	Russia_Srubnaya	0.154212	0.0665769	2.31629	FALSE	4	FALSE	#N/A
Negidal	Altai_N+EHG+Mongolia_N_North+Russia_Srubnaya	5.76713e-12	Altai_N	0.432841	0.592022	0.731124	FALSE	4	FALSE	#N/A
Negidal	Altai_N+EHG+Mongolia_N_North+Russia_Srubnaya	5.76713e-12	EHG	-0.590627	0.869442	-0.679317	FALSE	4	FALSE	#N/A
Negidal	Altai_N+EHG+Mongolia_N_North+Russia_Srubnaya	5.76713e-12	Mongolia_N_North	0.828136	0.216094	3.8323	FALSE	4	FALSE	#N/A
Negidal	Altai_N+EHG+Mongolia_N_North+Russia_Srubnaya	5.76713e-12	Russia_Srubnaya	0.32965	0.493394	0.668127	FALSE	4	FALSE	#N/A
Negidal	BMAC+Mongolia_N_North+Yakutia_LNBA+Russia_Srubnaya	3.94586e-12	BMAC	-0.0624015	0.0331393	-1.88301	FALSE	4	FALSE	#N/A
Negidal	BMAC+Mongolia_N_North+Yakutia_LNBA+Russia_Srubnaya	3.94586e-12	Mongolia_N_North	0.895837	0.103296	8.67251	FALSE	4	FALSE	#N/A
Negidal	BMAC+Mongolia_N_North+Yakutia_LNBA+Russia_Srubnaya	3.94586e-12	Yakutia_LNBA	0.0989279	0.10479	0.944054	FALSE	4	FALSE	#N/A
Negidal	BMAC+Mongolia_N_North+Yakutia_LNBA+Russia_Srubnaya	3.94586e-12	Russia_Srubnaya	0.0676363	0.0352958	1.91627	FALSE	4	FALSE	#N/A
Negidal	Altai_N+BMAC+Mongolia_N_North+Russia_Srubnaya	3.93229e-12	Altai_N	0.0247076	0.0221238	1.11679	FALSE	4	FALSE	#N/A
Negidal	Altai_N+BMAC+Mongolia_N_North+Russia_Srubnaya	3.93229e-12	BMAC	-0.0685623	0.0319072	-2.14881	FALSE	4	FALSE	#N/A
Negidal	Altai_N+BMAC+Mongolia_N_North+Russia_Srubnaya	3.93229e-12	Mongolia_N_North	0.976775	0.0172939	56.481	FALSE	4	FALSE	#N/A
Negidal	Altai_N+BMAC+Mongolia_N_North+Russia_Srubnaya	3.93229e-12	Russia_Srubnaya	0.06708	0.0356813	1.87997	FALSE	4	FALSE	#N/A
Negidal	Tyumen_HG+BMAC+Mongolia_N_North+Russia_Srubnaya	3.43122e-12	Tyumen_HG	0.0189553	0.0207097	0.915284	FALSE	4	FALSE	#N/A
Negidal	Tyumen_HG+BMAC+Mongolia_N_North+Russia_Srubnaya	3.43122e-12	BMAC	-0.069935	0.0318616	-2.19496	FALSE	4	FALSE	#N/A
Negidal	Tyumen_HG+BMAC+Mongolia_N_North+Russia_Srubnaya	3.43122e-12	Mongolia_N_North	0.986295	0.0117265	84.1084	FALSE	4	FALSE	#N/A
Negidal	Tyumen_HG+BMAC+Mongolia_N_North+Russia_Srubnaya	3.43122e-12	Russia_Srubnaya	0.0646845	0.0379108	1.70623	FALSE	4	FALSE	#N/A
Negidal	BMAC+EHG+Mongolia_N_North+Russia_Srubnaya	2.90312e-12	BMAC	-0.0706878	0.0337926	-2.09181	FALSE	4	FALSE	#N/A
Negidal	BMAC+EHG+Mongolia_N_North+Russia_Srubnaya	2.90312e-12	EHG	0.0108618	0.0346941	0.313073	FALSE	4	FALSE	#N/A
Negidal	BMAC+EHG+Mongolia_N_North+Russia_Srubnaya	2.90312e-12	Mongolia_N_North	0.990407	0.0115521	85.734	FALSE	4	FALSE	#N/A
Negidal	BMAC+EHG+Mongolia_N_North+Russia_Srubnaya	2.90312e-12	Russia_Srubnaya	0.0694195	0.0519809	1.33548	FALSE	4	FALSE	#N/A
Negidal	Altai_N+Tyumen_HG+Mongolia_N_North+Russia_Srubnaya	1.52714e-12	Altai_N	0.18573	0.237224	0.782932	FALSE	4	FALSE	#N/A
Negidal	Altai_N+Tyumen_HG+Mongolia_N_North+Russia_Srubnaya	1.52714e-12	Tyumen_HG	-0.14612	0.219652	-0.665232	FALSE	4	FALSE	#N/A
Negidal	Altai_N+Tyumen_HG+Mongolia_N_North+Russia_Srubnaya	1.52714e-12	Mongolia_N_North	0.922463	0.0816734	11.2945	FALSE	4	FALSE	#N/A
Negidal	Altai_N+Tyumen_HG+Mongolia_N_North+Russia_Srubnaya	1.52714e-12	Russia_Srubnaya	0.0379262	0.0643617	0.589267	FALSE	4	FALSE	#N/A
Negidal	Altai_N+BMAC+EHG+Russia_Srubnaya	1.18277e-12	Altai_N	2.6771	0.161254	16.6018	FALSE	4	FALSE	#N/A
Negidal	Altai_N+BMAC+EHG+Russia_Srubnaya	1.18277e-12	BMAC	-0.861982	0.239769	-3.59505	FALSE	4	FALSE	#N/A
Negidal	Altai_N+BMAC+EHG+Russia_Srubnaya	1.18277e-12	EHG	-4.0394	0.403209	-10.0181	FALSE	4	FALSE	#N/A
Negidal	Altai_N+BMAC+EHG+Russia_Srubnaya	1.18277e-12	Russia_Srubnaya	3.22428	0.450853	7.15152	FALSE	4	FALSE	#N/A
Negidal	Altai_N+Germany_EN_LBK+Mongolia_N_North+Russia_Srubnaya	1.18171e-12	Altai_N	0.0755192	0.049536	1.52453	FALSE	4	FALSE	#N/A
Negidal	Altai_N+Germany_EN_LBK+Mongolia_N_North+Russia_Srubnaya	1.18171e-12	Germany_EN_LBK	0.0782166	0.0755405	1.03543	FALSE	4	FALSE	#N/A
Negidal	Altai_N+Germany_EN_LBK+Mongolia_N_North+Russia_Srubnaya	1.18171e-12	Mongolia_N_North	0.958779	0.0230896	41.5243	FALSE	4	FALSE	#N/A
Negidal	Altai_N+Germany_EN_LBK+Mongolia_N_North+Russia_Srubnaya	1.18171e-12	Russia_Srubnaya	-0.112515	0.105227	-1.06926	FALSE	4	FALSE	#N/A
Negidal	BMAC+Hungary_EN_HG_Koros+Yakutia_LNBA+Russia_Srubnaya	1.14932e-12	BMAC	0.806538	0.285124	2.82873	FALSE	4	FALSE	#N/A
Negidal	BMAC+Hungary_EN_HG_Koros+Yakutia_LNBA+Russia_Srubnaya	1.14932e-12	Hungary_EN_HG_Koros	1.86534	0.650235	2.86872	FALSE	4	FALSE	#N/A
Negidal	BMAC+Hungary_EN_HG_Koros+Yakutia_LNBA+Russia_Srubnaya	1.14932e-12	Yakutia_LNBA	0.994869	0.0328041	30.3275	FALSE	4	FALSE	#N/A
Negidal	BMAC+Hungary_EN_HG_Koros+Yakutia_LNBA+Russia_Srubnaya	1.14932e-12	Russia_Srubnaya	-2.66675	0.911422	-2.92592	FALSE	4	FALSE	#N/A
Negidal	Tyumen_HG+Germany_EN_LBK+Mongolia_N_North+Russia_Srubnaya	9.82082e-13	Tyumen_HG	0.0897596	0.0695983	1.28968	FALSE	4	FALSE	#N/A
Negidal	Tyumen_HG+Germany_EN_LBK+Mongolia_N_North+Russia_Srubnaya	9.82082e-13	Germany_EN_LBK	0.114983	0.114159	1.00722	FALSE	4	FALSE	#N/A
Negidal	Tyumen_HG+Germany_EN_LBK+Mongolia_N_North+Russia_Srubnaya	9.82082e-13	Mongolia_N_North	0.984331	0.0119166	82.6016	FALSE	4	FALSE	#N/A
Negidal	Tyumen_HG+Germany_EN_LBK+Mongolia_N_North+Russia_Srubnaya	9.82082e-13	Russia_Srubnaya	-0.189074	0.179617	-1.05265	FALSE	4	FALSE	#N/A
Negidal	Altai_N+Mongolia_N_North+Yakutia_LNBA+Russia_Srubnaya	7.83539e-13	Altai_N	0.0190192	0.0240649	0.790333	FALSE	4	FALSE	#N/A
Negidal	Altai_N+Mongolia_N_North+Yakutia_LNBA+Russia_Srubnaya	7.83539e-13	Mongolia_N_North	0.878081	0.10429	8.41963	FALSE	4	FALSE	#N/A
Negidal	Altai_N+Mongolia_N_North+Yakutia_LNBA+Russia_Srubnaya	7.83539e-13	Yakutia_LNBA	0.105818	0.112842	0.937755	FALSE	4	FALSE	#N/A
Negidal	Altai_N+Mongolia_N_North+Yakutia_LNBA+Russia_Srubnaya	7.83539e-13	Russia_Srubnaya	-0.00291778	0.0114177	-0.255549	FALSE	4	FALSE	#N/A
Negidal	Hungary_EN_HG_Koros+Mongolia_N_North+Yakutia_LNBA+Russia_Srubnaya	7.29189e-13	Hungary_EN_HG_Koros	0.00550425	0.0978777	0.0562361	FALSE	4	FALSE	#N/A
Negidal	Hungary_EN_HG_Koros+Mongolia_N_North+Yakutia_LNBA+Russia_Srubnaya	7.29189e-13	Mongolia_N_North	0.864006	0.122164	7.07253	FALSE	4	FALSE	#N/A
Negidal	Hungary_EN_HG_Koros+Mongolia_N_North+Yakutia_LNBA+Russia_Srubnaya	7.29189e-13	Yakutia_LNBA	0.132757	0.123148	1.07804	FALSE	4	FALSE	#N/A
Negidal	Hungary_EN_HG_Koros+Mongolia_N_North+Yakutia_LNBA+Russia_Srubnaya	7.29189e-13	Russia_Srubnaya	-0.00226747	0.0982372	-0.0230815	FALSE	4	FALSE	#N/A
Negidal	Altai_N+Hungary_EN_HG_Koros+Mongolia_N_North+Russia_Srubnaya	6.43638e-13	Altai_N	0.0300521	0.0248135	1.21112	FALSE	4	FALSE	#N/A
Negidal	Altai_N+Hungary_EN_HG_Koros+Mongolia_N_North+Russia_Srubnaya	6.43638e-13	Hungary_EN_HG_Koros	-0.0048537	0.0915017	-0.0530448	FALSE	4	FALSE	#N/A
Negidal	Altai_N+Hungary_EN_HG_Koros+Mongolia_N_North+Russia_Srubnaya	6.43638e-13	Mongolia_N_North	0.975227	0.0193261	50.4617	FALSE	4	FALSE	#N/A
Negidal	Altai_N+Hungary_EN_HG_Koros+Mongolia_N_North+Russia_Srubnaya	6.43638e-13	Russia_Srubnaya	-0.000425372	0.0950837	-0.00447366	FALSE	4	FALSE	#N/A
Negidal	EHG+Mongolia_N_North+Yakutia_LNBA+Russia_Srubnaya	6.38914e-13	EHG	0.0103092	0.0376228	0.274015	FALSE	4	FALSE	#N/A
Negidal	EHG+Mongolia_N_North+Yakutia_LNBA+Russia_Srubnaya	6.38914e-13	Mongolia_N_North	0.87338	0.112637	7.75394	FALSE	4	FALSE	#N/A
Negidal	EHG+Mongolia_N_North+Yakutia_LNBA+Russia_Srubnaya	6.38914e-13	Yakutia_LNBA	0.120819	0.118226	1.02194	FALSE	4	FALSE	#N/A
Negidal	EHG+Mongolia_N_North+Yakutia_LNBA+Russia_Srubnaya	6.38914e-13	Russia_Srubnaya	-0.00450899	0.0304832	-0.147917	FALSE	4	FALSE	#N/A
Negidal	Tyumen_HG+Mongolia_N_North+Yakutia_LNBA+Russia_Srubnaya	6.20458e-13	Tyumen_HG	0.0100573	0.0239041	0.420735	FALSE	4	FALSE	#N/A
Negidal	Tyumen_HG+Mongolia_N_North+Yakutia_LNBA+Russia_Srubnaya	6.20458e-13	Mongolia_N_North	0.877487	0.112717	7.78486	FALSE	4	FALSE	#N/A
Negidal	Tyumen_HG+Mongolia_N_North+Yakutia_LNBA+Russia_Srubnaya	6.20458e-13	Yakutia_LNBA	0.115413	0.118771	0.971729	FALSE	4	FALSE	#N/A
Negidal	Tyumen_HG+Mongolia_N_North+Yakutia_LNBA+Russia_Srubnaya	6.20458e-13	Russia_Srubnaya	-0.00295803	0.0170322	-0.173674	FALSE	4	FALSE	#N/A
Negidal	Germany_EN_LBK+Mongolia_N_North+Yakutia_LNBA+Russia_Srubnaya	5.35056e-13	Germany_EN_LBK	0.00323095	0.0364039	0.0887529	FALSE	4	FALSE	#N/A
Negidal	Germany_EN_LBK+Mongolia_N_North+Yakutia_LNBA+Russia_Srubnaya	5.35056e-13	Mongolia_N_North	0.860253	0.104928	8.19847	FALSE	4	FALSE	#N/A
Negidal	Germany_EN_LBK+Mongolia_N_North+Yakutia_LNBA+Russia_Srubnaya	5.35056e-13	Yakutia_LNBA	0.136533	0.109238	1.24986	FALSE	4	FALSE	#N/A
Negidal	Germany_EN_LBK+Mongolia_N_North+Yakutia_LNBA+Russia_Srubnaya	5.35056e-13	Russia_Srubnaya	-1.66634e-05	0.0449564	-0.000370657	FALSE	4	FALSE	#N/A
Negidal	Hungary_EN_HG_Koros+EHG+Mongolia_N_North+Russia_Srubnaya	5.24036e-13	Hungary_EN_HG_Koros	-0.0238802	0.0878477	-0.271837	FALSE	4	FALSE	#N/A
Negidal	Hungary_EN_HG_Koros+EHG+Mongolia_N_North+Russia_Srubnaya	5.24036e-13	EHG	0.0286516	0.0346472	0.826953	FALSE	4	FALSE	#N/A
Negidal	Hungary_EN_HG_Koros+EHG+Mongolia_N_North+Russia_Srubnaya	5.24036e-13	Mongolia_N_North	0.989162	0.01178	83.9698	FALSE	4	FALSE	#N/A
Negidal	Hungary_EN_HG_Koros+EHG+Mongolia_N_North+Russia_Srubnaya	5.24036e-13	Russia_Srubnaya	0.00606688	0.100176	0.0605624	FALSE	4	FALSE	#N/A
Negidal	Tyumen_HG+Hungary_EN_HG_Koros+Mongolia_N_North+Russia_Srubnaya	5.00964e-13	Tyumen_HG	0.0217854	0.0242104	0.899837	FALSE	4	FALSE	#N/A
Negidal	Tyumen_HG+Hungary_EN_HG_Koros+Mongolia_N_North+Russia_Srubnaya	5.00964e-13	Hungary_EN_HG_Koros	-0.0132107	0.0957955	-0.137905	FALSE	4	FALSE	#N/A
Negidal	Tyumen_HG+Hungary_EN_HG_Koros+Mongolia_N_North+Russia_Srubnaya	5.00964e-13	Mongolia_N_North	0.987521	0.0129301	76.374	FALSE	4	FALSE	#N/A
Negidal	Tyumen_HG+Hungary_EN_HG_Koros+Mongolia_N_North+Russia_Srubnaya	5.00964e-13	Russia_Srubnaya	0.00390452	0.103994	0.0375457	FALSE	4	FALSE	#N/A
Negidal	Germany_EN_LBK+EHG+Mongolia_N_North+Russia_Srubnaya	4.55839e-13	Germany_EN_LBK	0.044635	0.0840508	0.531048	FALSE	4	FALSE	#N/A
Negidal	Germany_EN_LBK+EHG+Mongolia_N_North+Russia_Srubnaya	4.55839e-13	EHG	0.0693047	0.0786563	0.881109	FALSE	4	FALSE	#N/A
Negidal	Germany_EN_LBK+EHG+Mongolia_N_North+Russia_Srubnaya	4.55839e-13	Mongolia_N_North	0.988431	0.011362	86.9942	FALSE	4	FALSE	#N/A
Negidal	Germany_EN_LBK+EHG+Mongolia_N_North+Russia_Srubnaya	4.55839e-13	Russia_Srubnaya	-0.102371	0.159562	-0.641573	FALSE	4	FALSE	#N/A
Negidal	Altai_N+Tyumen_HG+Germany_EN_LBK+Russia_Srubnaya	3.66451e-13	Altai_N	3.00648	0.184728	16.2751	FALSE	4	FALSE	#N/A
Negidal	Altai_N+Tyumen_HG+Germany_EN_LBK+Russia_Srubnaya	3.66451e-13	Tyumen_HG	-3.74849	0.542213	-6.91333	FALSE	4	FALSE	#N/A
Negidal	Altai_N+Tyumen_HG+Germany_EN_LBK+Russia_Srubnaya	3.66451e-13	Germany_EN_LBK	-1.87085	0.749921	-2.49473	FALSE	4	FALSE	#N/A
Negidal	Altai_N+Tyumen_HG+Germany_EN_LBK+Russia_Srubnaya	3.66451e-13	Russia_Srubnaya	3.61287	1.19023	3.03544	FALSE	4	FALSE	#N/A
Negidal	Germany_EN_LBK+Hungary_EN_HG_Koros+Mongolia_N_North+Russia_Srubnaya	2.99162e-13	Germany_EN_LBK	-0.0100055	0.0430138	-0.232612	FALSE	4	FALSE	#N/A
Negidal	Germany_EN_LBK+Hungary_EN_HG_Koros+Mongolia_N_North+Russia_Srubnaya	2.99162e-13	Hungary_EN_HG_Koros	-0.0272274	0.104139	-0.261453	FALSE	4	FALSE	#N/A
Negidal	Germany_EN_LBK+Hungary_EN_HG_Koros+Mongolia_N_North+Russia_Srubnaya	2.99162e-13	Mongolia_N_North	0.993054	0.0129679	76.578	FALSE	4	FALSE	#N/A
Negidal	Germany_EN_LBK+Hungary_EN_HG_Koros+Mongolia_N_North+Russia_Srubnaya	2.99162e-13	Russia_Srubnaya	0.0441786	0.0839235	0.526416	FALSE	4	FALSE	#N/A
Negidal	Altai_N+Hungary_EN_HG_Koros+EHG+Russia_Srubnaya	4.87453e-14	Altai_N	2.58428	0.141071	18.3191	FALSE	4	FALSE	#N/A
Negidal	Altai_N+Hungary_EN_HG_Koros+EHG+Russia_Srubnaya	4.87453e-14	Hungary_EN_HG_Koros	1.10157	0.497901	2.21243	FALSE	4	FALSE	#N/A
Negidal	Altai_N+Hungary_EN_HG_Koros+EHG+Russia_Srubnaya	4.87453e-14	EHG	-3.63122	0.331422	-10.9565	FALSE	4	FALSE	#N/A
Negidal	Altai_N+Hungary_EN_HG_Koros+EHG+Russia_Srubnaya	4.87453e-14	Russia_Srubnaya	0.94537	0.545199	1.73399	FALSE	4	FALSE	#N/A
Negidal	BMAC+Germany_EN_LBK+Hungary_EN_HG_Koros+Russia_Srubnaya	2.91158e-14	BMAC	9.66644	4.57179	2.11437	FALSE	4	FALSE	#N/A
Negidal	BMAC+Germany_EN_LBK+Hungary_EN_HG_Koros+Russia_Srubnaya	2.91158e-14	Germany_EN_LBK	-4.0743	1.72593	-2.36064	FALSE	4	FALSE	#N/A
Negidal	BMAC+Germany_EN_LBK+Hungary_EN_HG_Koros+Russia_Srubnaya	2.91158e-14	Hungary_EN_HG_Koros	25.8015	11.0485	2.33528	FALSE	4	FALSE	#N/A
Negidal	BMAC+Germany_EN_LBK+Hungary_EN_HG_Koros+Russia_Srubnaya	2.91158e-14	Russia_Srubnaya	-30.3936	14.4282	-2.10654	FALSE	4	FALSE	#N/A
Negidal	Altai_N+EHG+Yakutia_LNBA+Russia_Srubnaya	1.4926e-15	Altai_N	1.24387	0.406638	3.05891	FALSE	4	FALSE	#N/A
Negidal	Altai_N+EHG+Yakutia_LNBA+Russia_Srubnaya	1.4926e-15	EHG	-1.86107	0.572365	-3.25154	FALSE	4	FALSE	#N/A
Negidal	Altai_N+EHG+Yakutia_LNBA+Russia_Srubnaya	1.4926e-15	Yakutia_LNBA	0.550322	0.159298	3.45467	FALSE	4	FALSE	#N/A
Negidal	Altai_N+EHG+Yakutia_LNBA+Russia_Srubnaya	1.4926e-15	Russia_Srubnaya	1.06687	0.325014	3.28254	FALSE	4	FALSE	#N/A
Negidal	Altai_N+Tyumen_HG+Yakutia_LNBA+Russia_Srubnaya	1.31442e-15	Altai_N	1.31302	0.327606	4.00793	FALSE	4	FALSE	#N/A
Negidal	Altai_N+Tyumen_HG+Yakutia_LNBA+Russia_Srubnaya	1.31442e-15	Tyumen_HG	-1.2391	0.288839	-4.28994	FALSE	4	FALSE	#N/A
Negidal	Altai_N+Tyumen_HG+Yakutia_LNBA+Russia_Srubnaya	1.31442e-15	Yakutia_LNBA	0.579311	0.115389	5.02052	FALSE	4	FALSE	#N/A
Negidal	Altai_N+Tyumen_HG+Yakutia_LNBA+Russia_Srubnaya	1.31442e-15	Russia_Srubnaya	0.346767	0.0776305	4.4669	FALSE	4	FALSE	#N/A
Negidal	Altai_N+EHG+China_YR_MN+Russia_Srubnaya	2.48134e-16	Altai_N	111.666	13227.8	0.00844176	FALSE	4	FALSE	#N/A
Negidal	Altai_N+EHG+China_YR_MN+Russia_Srubnaya	2.48134e-16	EHG	-171.217	20296.6	-0.00843576	FALSE	4	FALSE	#N/A
Negidal	Altai_N+EHG+China_YR_MN+Russia_Srubnaya	2.48134e-16	China_YR_MN	-42.6635	5176.11	-0.00824239	FALSE	4	FALSE	#N/A
Negidal	Altai_N+EHG+China_YR_MN+Russia_Srubnaya	2.48134e-16	Russia_Srubnaya	103.214	12244.9	0.0084292	FALSE	4	FALSE	#N/A
Negidal	Altai_N+Germany_EN_LBK+EHG+Russia_Srubnaya	8.81928e-17	Altai_N	2.62421	0.149235	17.5844	FALSE	4	FALSE	#N/A
Negidal	Altai_N+Germany_EN_LBK+EHG+Russia_Srubnaya	8.81928e-17	Germany_EN_LBK	-0.0847458	0.664582	-0.127517	FALSE	4	FALSE	#N/A
Negidal	Altai_N+Germany_EN_LBK+EHG+Russia_Srubnaya	8.81928e-17	EHG	-3.82082	0.690129	-5.53639	FALSE	4	FALSE	#N/A
Negidal	Altai_N+Germany_EN_LBK+EHG+Russia_Srubnaya	8.81928e-17	Russia_Srubnaya	2.28136	1.29459	1.76223	FALSE	4	FALSE	#N/A
Negidal	Altai_N+Tyumen_HG+Hungary_EN_HG_Koros+Russia_Srubnaya	2.10492e-17	Altai_N	3.00457	0.166649	18.0293	FALSE	4	FALSE	#N/A
Negidal	Altai_N+Tyumen_HG+Hungary_EN_HG_Koros+Russia_Srubnaya	2.10492e-17	Tyumen_HG	-2.73658	0.233924	-11.6986	FALSE	4	FALSE	#N/A
Negidal	Altai_N+Tyumen_HG+Hungary_EN_HG_Koros+Russia_Srubnaya	2.10492e-17	Hungary_EN_HG_Koros	-0.418915	0.440151	-0.951753	FALSE	4	FALSE	#N/A
Negidal	Altai_N+Tyumen_HG+Hungary_EN_HG_Koros+Russia_Srubnaya	2.10492e-17	Russia_Srubnaya	1.15092	0.493261	2.3333	FALSE	4	FALSE	#N/A
Negidal	Altai_N+BMAC+Germany_EN_LBK+Russia_Srubnaya	1.26951e-17	Altai_N	2.60341	0.142539	18.2646	FALSE	4	FALSE	#N/A
Negidal	Altai_N+BMAC+Germany_EN_LBK+Russia_Srubnaya	1.26951e-17	BMAC	1.8259	0.231541	7.88589	FALSE	4	FALSE	#N/A
Negidal	Altai_N+BMAC+Germany_EN_LBK+Russia_Srubnaya	1.26951e-17	Germany_EN_LBK	3.98398	0.348861	11.42	FALSE	4	FALSE	#N/A
Negidal	Altai_N+BMAC+Germany_EN_LBK+Russia_Srubnaya	1.26951e-17	Russia_Srubnaya	-7.4133	0.645004	-11.4934	FALSE	4	FALSE	#N/A
Negidal	Altai_N+Tyumen_HG+China_YR_MN+Russia_Srubnaya	8.52867e-18	Altai_N	6.44489	9.6642	0.666883	FALSE	4	FALSE	#N/A
Negidal	Altai_N+Tyumen_HG+China_YR_MN+Russia_Srubnaya	8.52867e-18	Tyumen_HG	-6.00286	9.31367	-0.644521	FALSE	4	FALSE	#N/A
Negidal	Altai_N+Tyumen_HG+China_YR_MN+Russia_Srubnaya	8.52867e-18	China_YR_MN	-1.21612	3.32677	-0.365555	FALSE	4	FALSE	#N/A
Negidal	Altai_N+Tyumen_HG+China_YR_MN+Russia_Srubnaya	8.52867e-18	Russia_Srubnaya	1.77409	2.97636	0.59606	FALSE	4	FALSE	#N/A
Negidal	Altai_N+Tyumen_HG+BMAC+Russia_Srubnaya	3.14523e-18	Altai_N	2.92649	0.134433	21.7691	FALSE	4	FALSE	#N/A
Negidal	Altai_N+Tyumen_HG+BMAC+Russia_Srubnaya	3.14523e-18	Tyumen_HG	-2.6209	0.184888	-14.1756	FALSE	4	FALSE	#N/A
Negidal	Altai_N+Tyumen_HG+BMAC+Russia_Srubnaya	3.14523e-18	BMAC	-0.00276548	0.118972	-0.0232448	FALSE	4	FALSE	#N/A
Negidal	Altai_N+Tyumen_HG+BMAC+Russia_Srubnaya	3.14523e-18	Russia_Srubnaya	0.697175	0.157272	4.43292	FALSE	4	FALSE	#N/A
Negidal	Tyumen_HG+Germany_EN_LBK+China_YR_MN+Russia_Srubnaya	5.72542e-20	Tyumen_HG	0.477878	0.184968	2.58358	FALSE	4	FALSE	#N/A
Negidal	Tyumen_HG+Germany_EN_LBK+China_YR_MN+Russia_Srubnaya	5.72542e-20	Germany_EN_LBK	0.568873	0.302549	1.88027	FALSE	4	FALSE	#N/A
Negidal	Tyumen_HG+Germany_EN_LBK+China_YR_MN+Russia_Srubnaya	5.72542e-20	China_YR_MN	1.00463	0.0202034	49.7259	FALSE	4	FALSE	#N/A
Negidal	Tyumen_HG+Germany_EN_LBK+China_YR_MN+Russia_Srubnaya	5.72542e-20	Russia_Srubnaya	-1.05139	0.473735	-2.21935	FALSE	4	FALSE	#N/A
Negidal	Germany_EN_LBK+EHG+China_YR_MN+Russia_Srubnaya	7.97226e-21	Germany_EN_LBK	0.314972	0.215769	1.45976	FALSE	4	FALSE	#N/A
Negidal	Germany_EN_LBK+EHG+China_YR_MN+Russia_Srubnaya	7.97226e-21	EHG	0.524764	0.223052	2.35266	FALSE	4	FALSE	#N/A
Negidal	Germany_EN_LBK+EHG+China_YR_MN+Russia_Srubnaya	7.97226e-21	China_YR_MN	1.03273	0.015688	65.8297	FALSE	4	FALSE	#N/A
Negidal	Germany_EN_LBK+EHG+China_YR_MN+Russia_Srubnaya	7.97226e-21	Russia_Srubnaya	-0.872471	0.432999	-2.01495	FALSE	4	FALSE	#N/A
Negidal	Germany_EN_LBK+Hungary_EN_HG_Koros+EHG+Russia_Srubnaya	2.66298e-21	Germany_EN_LBK	-35.6507	51.4106	-0.69345	FALSE	4	FALSE	#N/A
Negidal	Germany_EN_LBK+Hungary_EN_HG_Koros+EHG+Russia_Srubnaya	2.66298e-21	Hungary_EN_HG_Koros	44.7945	48.8557	0.916874	FALSE	4	FALSE	#N/A
Negidal	Germany_EN_LBK+Hungary_EN_HG_Koros+EHG+Russia_Srubnaya	2.66298e-21	EHG	-27.648	44.3329	-0.623645	FALSE	4	FALSE	#N/A
Negidal	Germany_EN_LBK+Hungary_EN_HG_Koros+EHG+Russia_Srubnaya	2.66298e-21	Russia_Srubnaya	19.5042	49.994	0.390132	FALSE	4	FALSE	#N/A
Negidal	BMAC+Germany_EN_LBK+China_YR_MN+Russia_Srubnaya	4.96044e-23	BMAC	-0.211352	0.0412745	-5.12064	FALSE	4	FALSE	#N/A
Negidal	BMAC+Germany_EN_LBK+China_YR_MN+Russia_Srubnaya	4.96044e-23	Germany_EN_LBK	-0.219746	0.0438256	-5.01409	FALSE	4	FALSE	#N/A
Negidal	BMAC+Germany_EN_LBK+China_YR_MN+Russia_Srubnaya	4.96044e-23	China_YR_MN	1.03321	0.0136436	75.7291	FALSE	4	FALSE	#N/A
Negidal	BMAC+Germany_EN_LBK+China_YR_MN+Russia_Srubnaya	4.96044e-23	Russia_Srubnaya	0.397884	0.0771327	5.15843	FALSE	4	FALSE	#N/A
Negidal	Tyumen_HG+BMAC+China_YR_MN+Russia_Srubnaya	3.58871e-23	Tyumen_HG	0.129748	0.0240233	5.4009	FALSE	4	FALSE	#N/A
Negidal	Tyumen_HG+BMAC+China_YR_MN+Russia_Srubnaya	3.58871e-23	BMAC	-0.110475	0.0386857	-2.85571	FALSE	4	FALSE	#N/A
Negidal	Tyumen_HG+BMAC+China_YR_MN+Russia_Srubnaya	3.58871e-23	China_YR_MN	1.02832	0.0134149	76.6551	FALSE	4	FALSE	#N/A
Negidal	Tyumen_HG+BMAC+China_YR_MN+Russia_Srubnaya	3.58871e-23	Russia_Srubnaya	-0.0475933	0.0478776	-0.994061	FALSE	4	FALSE	#N/A
Negidal	BMAC+EHG+China_YR_MN+Russia_Srubnaya	3.09022e-23	BMAC	-0.0503484	0.0468484	-1.07471	FALSE	4	FALSE	#N/A
Negidal	BMAC+EHG+China_YR_MN+Russia_Srubnaya	3.09022e-23	EHG	0.222368	0.0497649	4.46836	FALSE	4	FALSE	#N/A
Negidal	BMAC+EHG+China_YR_MN+Russia_Srubnaya	3.09022e-23	China_YR_MN	1.03339	0.0137355	75.2349	FALSE	4	FALSE	#N/A
Negidal	BMAC+EHG+China_YR_MN+Russia_Srubnaya	3.09022e-23	Russia_Srubnaya	-0.20541	0.0803985	-2.55489	FALSE	4	FALSE	#N/A
Negidal	Altai_N+BMAC+China_YR_MN+Russia_Srubnaya	1.89272e-23	Altai_N	0.132398	0.023991	5.51866	FALSE	4	FALSE	#N/A
Negidal	Altai_N+BMAC+China_YR_MN+Russia_Srubnaya	1.89272e-23	BMAC	-0.110485	0.0370813	-2.97954	FALSE	4	FALSE	#N/A
Negidal	Altai_N+BMAC+China_YR_MN+Russia_Srubnaya	1.89272e-23	China_YR_MN	0.981319	0.0190526	51.5057	FALSE	4	FALSE	#N/A
Negidal	Altai_N+BMAC+China_YR_MN+Russia_Srubnaya	1.89272e-23	Russia_Srubnaya	-0.00323122	0.0420252	-0.0768877	FALSE	4	FALSE	#N/A
Negidal	Altai_N+Germany_EN_LBK+China_YR_MN+Russia_Srubnaya	1.27874e-23	Altai_N	0.268983	0.0666972	4.0329	FALSE	4	FALSE	#N/A
Negidal	Altai_N+Germany_EN_LBK+China_YR_MN+Russia_Srubnaya	1.27874e-23	Germany_EN_LBK	0.212275	0.101905	2.08306	FALSE	4	FALSE	#N/A
Negidal	Altai_N+Germany_EN_LBK+China_YR_MN+Russia_Srubnaya	1.27874e-23	China_YR_MN	0.925587	0.0317036	29.195	FALSE	4	FALSE	#N/A
Negidal	Altai_N+Germany_EN_LBK+China_YR_MN+Russia_Srubnaya	1.27874e-23	Russia_Srubnaya	-0.406844	0.139695	-2.91237	FALSE	4	FALSE	#N/A
Negidal	Germany_EN_LBK+Hungary_EN_HG_Koros+Yakutia_LNBA+Russia_Srubnaya	4.81157e-25	Germany_EN_LBK	-0.632597	0.821001	-0.770519	FALSE	4	FALSE	#N/A
Negidal	Germany_EN_LBK+Hungary_EN_HG_Koros+Yakutia_LNBA+Russia_Srubnaya	4.81157e-25	Hungary_EN_HG_Koros	3.37458	3.34688	1.00828	FALSE	4	FALSE	#N/A
Negidal	Germany_EN_LBK+Hungary_EN_HG_Koros+Yakutia_LNBA+Russia_Srubnaya	4.81157e-25	Yakutia_LNBA	0.86496	0.184427	4.68998	FALSE	4	FALSE	#N/A
Negidal	Germany_EN_LBK+Hungary_EN_HG_Koros+Yakutia_LNBA+Russia_Srubnaya	4.81157e-25	Russia_Srubnaya	-2.60694	2.38697	-1.09216	FALSE	4	FALSE	#N/A
Negidal	Altai_N+Germany_EN_LBK+Hungary_EN_HG_Koros+Russia_Srubnaya	2.86886e-25	Altai_N	-5.9846	32.1709	-0.186025	FALSE	4	FALSE	#N/A
Negidal	Altai_N+Germany_EN_LBK+Hungary_EN_HG_Koros+Russia_Srubnaya	2.86886e-25	Germany_EN_LBK	-23.7694	105.08	-0.226202	FALSE	4	FALSE	#N/A
Negidal	Altai_N+Germany_EN_LBK+Hungary_EN_HG_Koros+Russia_Srubnaya	2.86886e-25	Hungary_EN_HG_Koros	69.1981	271.031	0.255315	FALSE	4	FALSE	#N/A
Negidal	Altai_N+Germany_EN_LBK+Hungary_EN_HG_Koros+Russia_Srubnaya	2.86886e-25	Russia_Srubnaya	-38.4441	134.356	-0.286136	FALSE	4	FALSE	#N/A
Negidal	Germany_EN_LBK+Hungary_EN_HG_Koros+China_YR_MN+Russia_Srubnaya	2.10771e-25	Germany_EN_LBK	2.83209	33.1783	0.0853597	FALSE	4	FALSE	#N/A
Negidal	Germany_EN_LBK+Hungary_EN_HG_Koros+China_YR_MN+Russia_Srubnaya	2.10771e-25	Hungary_EN_HG_Koros	-13.9774	151.291	-0.0923875	FALSE	4	FALSE	#N/A
Negidal	Germany_EN_LBK+Hungary_EN_HG_Koros+China_YR_MN+Russia_Srubnaya	2.10771e-25	China_YR_MN	1.79076	8.25622	0.216899	FALSE	4	FALSE	#N/A
Negidal	Germany_EN_LBK+Hungary_EN_HG_Koros+China_YR_MN+Russia_Srubnaya	2.10771e-25	Russia_Srubnaya	10.3545	109.875	0.0942393	FALSE	4	FALSE	#N/A
Negidal	Tyumen_HG+Hungary_EN_HG_Koros+Yakutia_LNBA+Russia_Srubnaya	7.22592e-26	Tyumen_HG	0.272948	0.469936	0.580818	FALSE	4	FALSE	#N/A
Negidal	Tyumen_HG+Hungary_EN_HG_Koros+Yakutia_LNBA+Russia_Srubnaya	7.22592e-26	Hungary_EN_HG_Koros	3.08539	3.47509	0.887861	FALSE	4	FALSE	#N/A
Negidal	Tyumen_HG+Hungary_EN_HG_Koros+Yakutia_LNBA+Russia_Srubnaya	7.22592e-26	Yakutia_LNBA	0.880529	0.207366	4.24625	FALSE	4	FALSE	#N/A
Negidal	Tyumen_HG+Hungary_EN_HG_Koros+Yakutia_LNBA+Russia_Srubnaya	7.22592e-26	Russia_Srubnaya	-3.23887	3.73309	-0.86761	FALSE	4	FALSE	#N/A
Negidal	Altai_N+Hungary_EN_HG_Koros+Yakutia_LNBA+Russia_Srubnaya	4.8855e-26	Altai_N	0.179525	0.217465	0.825535	FALSE	4	FALSE	#N/A
Negidal	Altai_N+Hungary_EN_HG_Koros+Yakutia_LNBA+Russia_Srubnaya	4.8855e-26	Hungary_EN_HG_Koros	2.25271	1.61587	1.39412	FALSE	4	FALSE	#N/A
Negidal	Altai_N+Hungary_EN_HG_Koros+Yakutia_LNBA+Russia_Srubnaya	4.8855e-26	Yakutia_LNBA	0.866882	0.16564	5.23354	FALSE	4	FALSE	#N/A
Negidal	Altai_N+Hungary_EN_HG_Koros+Yakutia_LNBA+Russia_Srubnaya	4.8855e-26	Russia_Srubnaya	-2.29911	1.66198	-1.38336	FALSE	4	FALSE	#N/A
Negidal	Tyumen_HG+Hungary_EN_HG_Koros+China_YR_MN+Russia_Srubnaya	2.88231e-26	Tyumen_HG	-1.84586	276.214	-0.00668271	FALSE	4	FALSE	#N/A
Negidal	Tyumen_HG+Hungary_EN_HG_Koros+China_YR_MN+Russia_Srubnaya	2.88231e-26	Hungary_EN_HG_Koros	-17.6199	2402.17	-0.007335	FALSE	4	FALSE	#N/A
Negidal	Tyumen_HG+Hungary_EN_HG_Koros+China_YR_MN+Russia_Srubnaya	2.88231e-26	China_YR_MN	2.00784	134.159	0.0149661	FALSE	4	FALSE	#N/A
Negidal	Tyumen_HG+Hungary_EN_HG_Koros+China_YR_MN+Russia_Srubnaya	2.88231e-26	Russia_Srubnaya	18.458	2544.23	0.00725483	FALSE	4	FALSE	#N/A
Negidal	Tyumen_HG+Germany_EN_LBK+Yakutia_LNBA+Russia_Srubnaya	1.72042e-26	Tyumen_HG	-2.38401	1.6591	-1.43693	FALSE	4	FALSE	#N/A
Negidal	Tyumen_HG+Germany_EN_LBK+Yakutia_LNBA+Russia_Srubnaya	1.72042e-26	Germany_EN_LBK	-3.84205	2.83294	-1.35621	FALSE	4	FALSE	#N/A
Negidal	Tyumen_HG+Germany_EN_LBK+Yakutia_LNBA+Russia_Srubnaya	1.72042e-26	Yakutia_LNBA	1.16882	0.100153	11.6703	FALSE	4	FALSE	#N/A
Negidal	Tyumen_HG+Germany_EN_LBK+Yakutia_LNBA+Russia_Srubnaya	1.72042e-26	Russia_Srubnaya	6.05724	4.40704	1.37445	FALSE	4	FALSE	#N/A
Negidal	Hungary_EN_HG_Koros+EHG+Yakutia_LNBA+Russia_Srubnaya	1.0915e-26	Hungary_EN_HG_Koros	1.91794	1.9961	0.960842	FALSE	4	FALSE	#N/A
Negidal	Hungary_EN_HG_Koros+EHG+Yakutia_LNBA+Russia_Srubnaya	1.0915e-26	EHG	0.056141	0.351206	0.159852	FALSE	4	FALSE	#N/A
Negidal	Hungary_EN_HG_Koros+EHG+Yakutia_LNBA+Russia_Srubnaya	1.0915e-26	Yakutia_LNBA	0.975236	0.10378	9.39715	FALSE	4	FALSE	#N/A
Negidal	Hungary_EN_HG_Koros+EHG+Yakutia_LNBA+Russia_Srubnaya	1.0915e-26	Russia_Srubnaya	-1.94931	2.2267	-0.875428	FALSE	4	FALSE	#N/A
Negidal	Altai_N+Hungary_EN_HG_Koros+China_YR_MN+Russia_Srubnaya	1.0371e-26	Altai_N	-0.37636	1.56155	-0.241016	FALSE	4	FALSE	#N/A
Negidal	Altai_N+Hungary_EN_HG_Koros+China_YR_MN+Russia_Srubnaya	1.0371e-26	Hungary_EN_HG_Koros	-5.23092	14.7629	-0.35433	FALSE	4	FALSE	#N/A
Negidal	Altai_N+Hungary_EN_HG_Koros+China_YR_MN+Russia_Srubnaya	1.0371e-26	China_YR_MN	1.42677	1.32689	1.07527	FALSE	4	FALSE	#N/A
Negidal	Altai_N+Hungary_EN_HG_Koros+China_YR_MN+Russia_Srubnaya	1.0371e-26	Russia_Srubnaya	5.18051	14.9944	0.345495	FALSE	4	FALSE	#N/A
Negidal	Hungary_EN_HG_Koros+EHG+China_YR_MN+Russia_Srubnaya	4.34212e-27	Hungary_EN_HG_Koros	-2.45631	5.64879	-0.434839	FALSE	4	FALSE	#N/A
Negidal	Hungary_EN_HG_Koros+EHG+China_YR_MN+Russia_Srubnaya	4.34212e-27	EHG	-0.0143269	0.808297	-0.0177248	FALSE	4	FALSE	#N/A
Negidal	Hungary_EN_HG_Koros+EHG+China_YR_MN+Russia_Srubnaya	4.34212e-27	China_YR_MN	1.12731	0.259309	4.34735	FALSE	4	FALSE	#N/A
Negidal	Hungary_EN_HG_Koros+EHG+China_YR_MN+Russia_Srubnaya	4.34212e-27	Russia_Srubnaya	2.34333	6.18759	0.378715	FALSE	4	FALSE	#N/A
Negidal	Tyumen_HG+Germany_EN_LBK+Hungary_EN_HG_Koros+Russia_Srubnaya	3.41707e-27	Tyumen_HG	24.0983	12.5358	1.92236	FALSE	4	FALSE	#N/A
Negidal	Tyumen_HG+Germany_EN_LBK+Hungary_EN_HG_Koros+Russia_Srubnaya	3.41707e-27	Germany_EN_LBK	42.0734	23.1589	1.81672	FALSE	4	FALSE	#N/A
Negidal	Tyumen_HG+Germany_EN_LBK+Hungary_EN_HG_Koros+Russia_Srubnaya	3.41707e-27	Hungary_EN_HG_Koros	-4.38491	22.4101	-0.195666	FALSE	4	FALSE	#N/A
Negidal	Tyumen_HG+Germany_EN_LBK+Hungary_EN_HG_Koros+Russia_Srubnaya	3.41707e-27	Russia_Srubnaya	-60.7867	35.1468	-1.72951	FALSE	4	FALSE	#N/A
Negidal	Germany_EN_LBK+EHG+Yakutia_LNBA+Russia_Srubnaya	4.81502e-28	Germany_EN_LBK	-2.26678	1.98381	-1.14264	FALSE	4	FALSE	#N/A
Negidal	Germany_EN_LBK+EHG+Yakutia_LNBA+Russia_Srubnaya	4.81502e-28	EHG	-2.39081	1.94286	-1.23056	FALSE	4	FALSE	#N/A
Negidal	Germany_EN_LBK+EHG+Yakutia_LNBA+Russia_Srubnaya	4.81502e-28	Yakutia_LNBA	1.07151	0.055237	19.3983	FALSE	4	FALSE	#N/A
Negidal	Germany_EN_LBK+EHG+Yakutia_LNBA+Russia_Srubnaya	4.81502e-28	Russia_Srubnaya	4.58608	3.88978	1.17901	FALSE	4	FALSE	#N/A
Negidal	BMAC+Germany_EN_LBK+Yakutia_LNBA+Russia_Srubnaya	1.84781e-37	BMAC	0.130587	0.0451077	2.895	FALSE	4	FALSE	#N/A
Negidal	BMAC+Germany_EN_LBK+Yakutia_LNBA+Russia_Srubnaya	1.84781e-37	Germany_EN_LBK	0.1832	0.0559208	3.27606	FALSE	4	FALSE	#N/A
Negidal	BMAC+Germany_EN_LBK+Yakutia_LNBA+Russia_Srubnaya	1.84781e-37	Yakutia_LNBA	1.0556	0.015799	66.8147	FALSE	4	FALSE	#N/A
Negidal	BMAC+Germany_EN_LBK+Yakutia_LNBA+Russia_Srubnaya	1.84781e-37	Russia_Srubnaya	-0.36939	0.10343	-3.57138	FALSE	4	FALSE	#N/A
Negidal	BMAC+EHG+Yakutia_LNBA+Russia_Srubnaya	1.02343e-37	BMAC	-0.000332978	0.0421098	-0.00790737	FALSE	4	FALSE	#N/A
Negidal	BMAC+EHG+Yakutia_LNBA+Russia_Srubnaya	1.02343e-37	EHG	-0.16264	0.0528028	-3.08013	FALSE	4	FALSE	#N/A
Negidal	BMAC+EHG+Yakutia_LNBA+Russia_Srubnaya	1.02343e-37	Yakutia_LNBA	1.0537	0.0145955	72.1939	FALSE	4	FALSE	#N/A
Negidal	BMAC+EHG+Yakutia_LNBA+Russia_Srubnaya	1.02343e-37	Russia_Srubnaya	0.10927	0.0749495	1.45792	FALSE	4	FALSE	#N/A
Negidal	Tyumen_HG+BMAC+Yakutia_LNBA+Russia_Srubnaya	3.70565e-38	Tyumen_HG	-0.0883652	0.0237015	-3.72825	FALSE	4	FALSE	#N/A
Negidal	Tyumen_HG+BMAC+Yakutia_LNBA+Russia_Srubnaya	3.70565e-38	BMAC	0.0405495	0.0353128	1.14829	FALSE	4	FALSE	#N/A
Negidal	Tyumen_HG+BMAC+Yakutia_LNBA+Russia_Srubnaya	3.70565e-38	Yakutia_LNBA	1.05354	0.0138252	76.2044	FALSE	4	FALSE	#N/A
Negidal	Tyumen_HG+BMAC+Yakutia_LNBA+Russia_Srubnaya	3.70565e-38	Russia_Srubnaya	-0.00572305	0.0412708	-0.138671	FALSE	4	FALSE	#N/A
Negidal	Altai_N+BMAC+Yakutia_LNBA+Russia_Srubnaya	3.07999e-40	Altai_N	-0.0740557	0.029565	-2.50485	FALSE	4	FALSE	#N/A
Negidal	Altai_N+BMAC+Yakutia_LNBA+Russia_Srubnaya	3.07999e-40	BMAC	0.0538645	0.0352867	1.52648	FALSE	4	FALSE	#N/A
Negidal	Altai_N+BMAC+Yakutia_LNBA+Russia_Srubnaya	3.07999e-40	Yakutia_LNBA	1.07262	0.0241121	44.4847	FALSE	4	FALSE	#N/A
Negidal	Altai_N+BMAC+Yakutia_LNBA+Russia_Srubnaya	3.07999e-40	Russia_Srubnaya	-0.05243	0.0378913	-1.3837	FALSE	4	FALSE	#N/A
Negidal	Altai_N+Germany_EN_LBK+Yakutia_LNBA+Russia_Srubnaya	1.31548e-41	Altai_N	0.118209	1.52504	0.0775124	FALSE	4	FALSE	#N/A
Negidal	Altai_N+Germany_EN_LBK+Yakutia_LNBA+Russia_Srubnaya	1.31548e-41	Germany_EN_LBK	0.307462	2.60215	0.118157	FALSE	4	FALSE	#N/A
Negidal	Altai_N+Germany_EN_LBK+Yakutia_LNBA+Russia_Srubnaya	1.31548e-41	Yakutia_LNBA	0.995887	0.59306	1.67924	FALSE	4	FALSE	#N/A
Negidal	Altai_N+Germany_EN_LBK+Yakutia_LNBA+Russia_Srubnaya	1.31548e-41	Russia_Srubnaya	-0.421558	3.53434	-0.119275	FALSE	4	FALSE	#N/A
Negidal	Tyumen_HG+BMAC+EHG+Mongolia_N_North+Russia_Srubnaya	0.167527	Tyumen_HG	1.64585	0.690422	2.38383	FALSE	5	FALSE	#N/A
Negidal	Tyumen_HG+BMAC+EHG+Mongolia_N_North+Russia_Srubnaya	0.167527	BMAC	-0.572517	0.252016	-2.27175	FALSE	5	FALSE	#N/A
Negidal	Tyumen_HG+BMAC+EHG+Mongolia_N_North+Russia_Srubnaya	0.167527	EHG	-2.60007	1.09208	-2.38084	FALSE	5	FALSE	#N/A
Negidal	Tyumen_HG+BMAC+EHG+Mongolia_N_North+Russia_Srubnaya	0.167527	Mongolia_N_North	0.943676	0.0423017	22.3082	FALSE	5	FALSE	#N/A
Negidal	Tyumen_HG+BMAC+EHG+Mongolia_N_North+Russia_Srubnaya	0.167527	Russia_Srubnaya	1.58307	0.665265	2.3796	FALSE	5	FALSE	#N/A
Negidal	Tyumen_HG+Germany_EN_LBK+Hungary_EN_HG_Koros+EHG+Russia_Srubnaya	0.0821087	Tyumen_HG	23.2425	9.84494	2.36085	FALSE	5	FALSE	#N/A
Negidal	Tyumen_HG+Germany_EN_LBK+Hungary_EN_HG_Koros+EHG+Russia_Srubnaya	0.0821087	Germany_EN_LBK	8.04259	4.64894	1.72998	FALSE	5	FALSE	#N/A
Negidal	Tyumen_HG+Germany_EN_LBK+Hungary_EN_HG_Koros+EHG+Russia_Srubnaya	0.0821087	Hungary_EN_HG_Koros	5.97837	3.14389	1.90159	FALSE	5	FALSE	#N/A
Negidal	Tyumen_HG+Germany_EN_LBK+Hungary_EN_HG_Koros+EHG+Russia_Srubnaya	0.0821087	EHG	-28.0627	12.2639	-2.28823	FALSE	5	FALSE	#N/A
Negidal	Tyumen_HG+Germany_EN_LBK+Hungary_EN_HG_Koros+EHG+Russia_Srubnaya	0.0821087	Russia_Srubnaya	-8.20071	5.56154	-1.47454	FALSE	5	FALSE	#N/A
Negidal	Tyumen_HG+BMAC+Germany_EN_LBK+Hungary_EN_HG_Koros+Russia_Srubnaya	0.0745548	Tyumen_HG	11.5985	4.37998	2.64808	FALSE	5	FALSE	#N/A
Negidal	Tyumen_HG+BMAC+Germany_EN_LBK+Hungary_EN_HG_Koros+Russia_Srubnaya	0.0745548	BMAC	11.1608	4.26843	2.61472	FALSE	5	FALSE	#N/A
Negidal	Tyumen_HG+BMAC+Germany_EN_LBK+Hungary_EN_HG_Koros+Russia_Srubnaya	0.0745548	Germany_EN_LBK	16.8785	7.09292	2.37963	FALSE	5	FALSE	#N/A
Negidal	Tyumen_HG+BMAC+Germany_EN_LBK+Hungary_EN_HG_Koros+Russia_Srubnaya	0.0745548	Hungary_EN_HG_Koros	9.54762	3.72807	2.56101	FALSE	5	FALSE	#N/A
Negidal	Tyumen_HG+BMAC+Germany_EN_LBK+Hungary_EN_HG_Koros+Russia_Srubnaya	0.0745548	Russia_Srubnaya	-48.1854	18.4395	-2.61317	FALSE	5	FALSE	#N/A
Negidal	Altai_N+Tyumen_HG+BMAC+EHG+Russia_Srubnaya	0.0467425	Altai_N	4.61536	2.93107	1.57463	FALSE	5	FALSE	#N/A
Negidal	Altai_N+Tyumen_HG+BMAC+EHG+Russia_Srubnaya	0.0467425	Tyumen_HG	-22.4869	27.5746	-0.815492	FALSE	5	FALSE	#N/A
Negidal	Altai_N+Tyumen_HG+BMAC+EHG+Russia_Srubnaya	0.0467425	BMAC	6.01542	8.21591	0.732167	FALSE	5	FALSE	#N/A
Negidal	Altai_N+Tyumen_HG+BMAC+EHG+Russia_Srubnaya	0.0467425	EHG	29.0738	39.5581	0.734966	FALSE	5	FALSE	#N/A
Negidal	Altai_N+Tyumen_HG+BMAC+EHG+Russia_Srubnaya	0.0467425	Russia_Srubnaya	-16.2177	22.8904	-0.708495	FALSE	5	FALSE	#N/A
Negidal	Tyumen_HG+BMAC+Hungary_EN_HG_Koros+EHG+Russia_Srubnaya	0.0325776	Tyumen_HG	25.0253	13.3128	1.8798	FALSE	5	FALSE	#N/A
Negidal	Tyumen_HG+BMAC+Hungary_EN_HG_Koros+EHG+Russia_Srubnaya	0.0325776	BMAC	-6.32355	4.9816	-1.26938	FALSE	5	FALSE	#N/A
Negidal	Tyumen_HG+BMAC+Hungary_EN_HG_Koros+EHG+Russia_Srubnaya	0.0325776	Hungary_EN_HG_Koros	3.66064	4.17436	0.876932	FALSE	5	FALSE	#N/A
Negidal	Tyumen_HG+BMAC+Hungary_EN_HG_Koros+EHG+Russia_Srubnaya	0.0325776	EHG	-38.8652	21.7196	-1.7894	FALSE	5	FALSE	#N/A
Negidal	Tyumen_HG+BMAC+Hungary_EN_HG_Koros+EHG+Russia_Srubnaya	0.0325776	Russia_Srubnaya	17.5028	13.7361	1.27421	FALSE	5	FALSE	#N/A
Negidal	Tyumen_HG+BMAC+EHG+China_YR_MN+Russia_Srubnaya	0.0244843	Tyumen_HG	6.73276	7.59042	0.887007	FALSE	5	FALSE	#N/A
Negidal	Tyumen_HG+BMAC+EHG+China_YR_MN+Russia_Srubnaya	0.0244843	BMAC	-2.19827	2.51897	-0.872684	FALSE	5	FALSE	#N/A
Negidal	Tyumen_HG+BMAC+EHG+China_YR_MN+Russia_Srubnaya	0.0244843	EHG	-10.4239	12.0684	-0.863729	FALSE	5	FALSE	#N/A
Negidal	Tyumen_HG+BMAC+EHG+China_YR_MN+Russia_Srubnaya	0.0244843	China_YR_MN	0.791488	0.306753	2.58021	FALSE	5	FALSE	#N/A
Negidal	Tyumen_HG+BMAC+EHG+China_YR_MN+Russia_Srubnaya	0.0244843	Russia_Srubnaya	6.09789	7.25011	0.841075	FALSE	5	FALSE	#N/A
Negidal	BMAC+Germany_EN_LBK+Hungary_EN_HG_Koros+EHG+Russia_Srubnaya	0.0228567	BMAC	33.8932	34.0447	0.995548	FALSE	5	FALSE	#N/A
Negidal	BMAC+Germany_EN_LBK+Hungary_EN_HG_Koros+EHG+Russia_Srubnaya	0.0228567	Germany_EN_LBK	40.3342	42.7011	0.944572	FALSE	5	FALSE	#N/A
Negidal	BMAC+Germany_EN_LBK+Hungary_EN_HG_Koros+EHG+Russia_Srubnaya	0.0228567	Hungary_EN_HG_Koros	18.8165	18.0693	1.04135	FALSE	5	FALSE	#N/A
Negidal	BMAC+Germany_EN_LBK+Hungary_EN_HG_Koros+EHG+Russia_Srubnaya	0.0228567	EHG	42.8157	43.4568	0.985247	FALSE	5	FALSE	#N/A
Negidal	BMAC+Germany_EN_LBK+Hungary_EN_HG_Koros+EHG+Russia_Srubnaya	0.0228567	Russia_Srubnaya	-134.86	136.554	-0.987593	FALSE	5	FALSE	#N/A
Negidal	Tyumen_HG+BMAC+Germany_EN_LBK+EHG+Russia_Srubnaya	0.0191981	Tyumen_HG	30.3466	19.6326	1.54573	FALSE	5	FALSE	#N/A
Negidal	Tyumen_HG+BMAC+Germany_EN_LBK+EHG+Russia_Srubnaya	0.0191981	BMAC	-10.5671	14.3589	-0.735928	FALSE	5	FALSE	#N/A
Negidal	Tyumen_HG+BMAC+Germany_EN_LBK+EHG+Russia_Srubnaya	0.0191981	Germany_EN_LBK	-1.29812	19.2282	-0.067511	FALSE	5	FALSE	#N/A
Negidal	Tyumen_HG+BMAC+Germany_EN_LBK+EHG+Russia_Srubnaya	0.0191981	EHG	-49.2153	37.9377	-1.29727	FALSE	5	FALSE	#N/A
Negidal	Tyumen_HG+BMAC+Germany_EN_LBK+EHG+Russia_Srubnaya	0.0191981	Russia_Srubnaya	31.7339	54.7308	0.579817	FALSE	5	FALSE	#N/A
Negidal	Tyumen_HG+BMAC+EHG+Yakutia_LNBA+Russia_Srubnaya	0.0176452	Tyumen_HG	358.193	73281.7	0.00488788	FALSE	5	FALSE	#N/A
Negidal	Tyumen_HG+BMAC+EHG+Yakutia_LNBA+Russia_Srubnaya	0.0176452	BMAC	-115.845	23698.4	-0.0048883	FALSE	5	FALSE	#N/A
Negidal	Tyumen_HG+BMAC+EHG+Yakutia_LNBA+Russia_Srubnaya	0.0176452	EHG	-564.049	115327	-0.00489087	FALSE	5	FALSE	#N/A
Negidal	Tyumen_HG+BMAC+EHG+Yakutia_LNBA+Russia_Srubnaya	0.0176452	Yakutia_LNBA	-11.4879	2587.1	-0.00444046	FALSE	5	FALSE	#N/A
Negidal	Tyumen_HG+BMAC+EHG+Yakutia_LNBA+Russia_Srubnaya	0.0176452	Russia_Srubnaya	334.189	68329.8	0.00489082	FALSE	5	FALSE	#N/A
Negidal	Altai_N+Tyumen_HG+Germany_EN_LBK+EHG+Russia_Srubnaya	0.0175637	Altai_N	4.46682	2.12221	2.10479	FALSE	5	FALSE	#N/A
Negidal	Altai_N+Tyumen_HG+Germany_EN_LBK+EHG+Russia_Srubnaya	0.0175637	Tyumen_HG	-20.1265	19.0955	-1.05399	FALSE	5	FALSE	#N/A
Negidal	Altai_N+Tyumen_HG+Germany_EN_LBK+EHG+Russia_Srubnaya	0.0175637	Germany_EN_LBK	-7.78483	8.1043	-0.96058	FALSE	5	FALSE	#N/A
Negidal	Altai_N+Tyumen_HG+Germany_EN_LBK+EHG+Russia_Srubnaya	0.0175637	EHG	17.9574	19.5032	0.920745	FALSE	5	FALSE	#N/A
Negidal	Altai_N+Tyumen_HG+Germany_EN_LBK+EHG+Russia_Srubnaya	0.0175637	Russia_Srubnaya	6.48708	6.40862	1.01224	FALSE	5	FALSE	#N/A
Negidal	Tyumen_HG+Germany_EN_LBK+EHG+Mongolia_N_North+Russia_Srubnaya	0.0134029	Tyumen_HG	2.80186	1.68572	1.66211	FALSE	5	FALSE	#N/A
Negidal	Tyumen_HG+Germany_EN_LBK+EHG+Mongolia_N_North+Russia_Srubnaya	0.0134029	Germany_EN_LBK	1.25113	0.826509	1.51375	FALSE	5	FALSE	#N/A
Negidal	Tyumen_HG+Germany_EN_LBK+EHG+Mongolia_N_North+Russia_Srubnaya	0.0134029	EHG	-3.16729	1.91114	-1.65728	FALSE	5	FALSE	#N/A
Negidal	Tyumen_HG+Germany_EN_LBK+EHG+Mongolia_N_North+Russia_Srubnaya	0.0134029	Mongolia_N_North	0.894925	0.0732276	12.2211	FALSE	5	FALSE	#N/A
Negidal	Tyumen_HG+Germany_EN_LBK+EHG+Mongolia_N_North+Russia_Srubnaya	0.0134029	Russia_Srubnaya	-0.78062	0.716623	-1.0893	FALSE	5	FALSE	#N/A
Negidal	BMAC+Germany_EN_LBK+EHG+Mongolia_N_North+Russia_Srubnaya	0.0117216	BMAC	-1.00669	0.43623	-2.3077	FALSE	5	FALSE	#N/A
Negidal	BMAC+Germany_EN_LBK+EHG+Mongolia_N_North+Russia_Srubnaya	0.0117216	Germany_EN_LBK	-1.5547	0.679161	-2.28915	FALSE	5	FALSE	#N/A
Negidal	BMAC+Germany_EN_LBK+EHG+Mongolia_N_North+Russia_Srubnaya	0.0117216	EHG	-1.49773	0.678801	-2.20643	FALSE	5	FALSE	#N/A
Negidal	BMAC+Germany_EN_LBK+EHG+Mongolia_N_North+Russia_Srubnaya	0.0117216	Mongolia_N_North	1.00862	0.0325812	30.9571	FALSE	5	FALSE	#N/A
Negidal	BMAC+Germany_EN_LBK+EHG+Mongolia_N_North+Russia_Srubnaya	0.0117216	Russia_Srubnaya	4.0505	1.77048	2.28779	FALSE	5	FALSE	#N/A
Negidal	Altai_N+Tyumen_HG+Hungary_EN_HG_Koros+EHG+Russia_Srubnaya	0.0102547	Altai_N	5.78324	4.73424	1.22158	FALSE	5	FALSE	#N/A
Negidal	Altai_N+Tyumen_HG+Hungary_EN_HG_Koros+EHG+Russia_Srubnaya	0.0102547	Tyumen_HG	-23.7611	31.9607	-0.743447	FALSE	5	FALSE	#N/A
Negidal	Altai_N+Tyumen_HG+Hungary_EN_HG_Koros+EHG+Russia_Srubnaya	0.0102547	Hungary_EN_HG_Koros	-8.32459	12.4916	-0.666413	FALSE	5	FALSE	#N/A
Negidal	Altai_N+Tyumen_HG+Hungary_EN_HG_Koros+EHG+Russia_Srubnaya	0.0102547	EHG	27.3734	40.8776	0.669644	FALSE	5	FALSE	#N/A
Negidal	Altai_N+Tyumen_HG+Hungary_EN_HG_Koros+EHG+Russia_Srubnaya	0.0102547	Russia_Srubnaya	-0.0709236	2.95272	-0.0240197	FALSE	5	FALSE	#N/A
Negidal	Tyumen_HG+Hungary_EN_HG_Koros+EHG+Mongolia_N_North+Russia_Srubnaya	0.00881222	Tyumen_HG	2.351	1.41374	1.66297	FALSE	5	FALSE	#N/A
Negidal	Tyumen_HG+Hungary_EN_HG_Koros+EHG+Mongolia_N_North+Russia_Srubnaya	0.00881222	Hungary_EN_HG_Koros	1.00613	0.678217	1.48349	FALSE	5	FALSE	#N/A
Negidal	Tyumen_HG+Hungary_EN_HG_Koros+EHG+Mongolia_N_North+Russia_Srubnaya	0.00881222	EHG	-3.45609	2.09207	-1.65199	FALSE	5	FALSE	#N/A
Negidal	Tyumen_HG+Hungary_EN_HG_Koros+EHG+Mongolia_N_North+Russia_Srubnaya	0.00881222	Mongolia_N_North	0.871084	0.0879018	9.90974	FALSE	5	FALSE	#N/A
Negidal	Tyumen_HG+Hungary_EN_HG_Koros+EHG+Mongolia_N_North+Russia_Srubnaya	0.00881222	Russia_Srubnaya	0.227876	0.337094	0.676001	FALSE	5	FALSE	#N/A
Negidal	Tyumen_HG+Germany_EN_LBK+EHG+China_YR_MN+Russia_Srubnaya	0.00463545	Tyumen_HG	9.89058	13.0703	0.756723	FALSE	5	FALSE	#N/A
Negidal	Tyumen_HG+Germany_EN_LBK+EHG+China_YR_MN+Russia_Srubnaya	0.00463545	Germany_EN_LBK	4.50786	6.06181	0.74365	FALSE	5	FALSE	#N/A
Negidal	Tyumen_HG+Germany_EN_LBK+EHG+China_YR_MN+Russia_Srubnaya	0.00463545	EHG	-10.9882	14.873	-0.738796	FALSE	5	FALSE	#N/A
Negidal	Tyumen_HG+Germany_EN_LBK+EHG+China_YR_MN+Russia_Srubnaya	0.00463545	China_YR_MN	0.663202	0.506303	1.30989	FALSE	5	FALSE	#N/A
Negidal	Tyumen_HG+Germany_EN_LBK+EHG+China_YR_MN+Russia_Srubnaya	0.00463545	Russia_Srubnaya	-3.07349	4.11972	-0.746043	FALSE	5	FALSE	#N/A
Negidal	Tyumen_HG+Germany_EN_LBK+EHG+Yakutia_LNBA+Russia_Srubnaya	0.00434672	Tyumen_HG	-36.7823	183.886	-0.200027	FALSE	5	FALSE	#N/A
Negidal	Tyumen_HG+Germany_EN_LBK+EHG+Yakutia_LNBA+Russia_Srubnaya	0.00434672	Germany_EN_LBK	-16.7954	83.7464	-0.20055	FALSE	5	FALSE	#N/A
Negidal	Tyumen_HG+Germany_EN_LBK+EHG+Yakutia_LNBA+Russia_Srubnaya	0.00434672	EHG	41.0644	206.374	0.19898	FALSE	5	FALSE	#N/A
Negidal	Tyumen_HG+Germany_EN_LBK+EHG+Yakutia_LNBA+Russia_Srubnaya	0.00434672	Yakutia_LNBA	2.40919	6.98117	0.345098	FALSE	5	FALSE	#N/A
Negidal	Tyumen_HG+Germany_EN_LBK+EHG+Yakutia_LNBA+Russia_Srubnaya	0.00434672	Russia_Srubnaya	11.104	54.6908	0.203033	FALSE	5	FALSE	#N/A
Negidal	Tyumen_HG+Hungary_EN_HG_Koros+EHG+China_YR_MN+Russia_Srubnaya	0.00326758	Tyumen_HG	-27.0696	165.174	-0.163885	FALSE	5	FALSE	#N/A
Negidal	Tyumen_HG+Hungary_EN_HG_Koros+EHG+China_YR_MN+Russia_Srubnaya	0.00326758	Hungary_EN_HG_Koros	-12.2997	74.1578	-0.165859	FALSE	5	FALSE	#N/A
Negidal	Tyumen_HG+Hungary_EN_HG_Koros+EHG+China_YR_MN+Russia_Srubnaya	0.00326758	EHG	40.5071	245.387	0.165075	FALSE	5	FALSE	#N/A
Negidal	Tyumen_HG+Hungary_EN_HG_Koros+EHG+China_YR_MN+Russia_Srubnaya	0.00326758	China_YR_MN	2.59635	9.55385	0.271759	FALSE	5	FALSE	#N/A
Negidal	Tyumen_HG+Hungary_EN_HG_Koros+EHG+China_YR_MN+Russia_Srubnaya	0.00326758	Russia_Srubnaya	-2.73411	16.1518	-0.169276	FALSE	5	FALSE	#N/A
Negidal	Tyumen_HG+Hungary_EN_HG_Koros+EHG+Yakutia_LNBA+Russia_Srubnaya	0.00294934	Tyumen_HG	7.60274	9.30742	0.816847	FALSE	5	FALSE	#N/A
Negidal	Tyumen_HG+Hungary_EN_HG_Koros+EHG+Yakutia_LNBA+Russia_Srubnaya	0.00294934	Hungary_EN_HG_Koros	3.44135	4.05305	0.849077	FALSE	5	FALSE	#N/A
Negidal	Tyumen_HG+Hungary_EN_HG_Koros+EHG+Yakutia_LNBA+Russia_Srubnaya	0.00294934	EHG	-11.3421	13.6799	-0.829109	FALSE	5	FALSE	#N/A
Negidal	Tyumen_HG+Hungary_EN_HG_Koros+EHG+Yakutia_LNBA+Russia_Srubnaya	0.00294934	Yakutia_LNBA	0.630386	0.517642	1.2178	FALSE	5	FALSE	#N/A
Negidal	Tyumen_HG+Hungary_EN_HG_Koros+EHG+Yakutia_LNBA+Russia_Srubnaya	0.00294934	Russia_Srubnaya	0.667627	1.36853	0.487842	FALSE	5	FALSE	#N/A
Negidal	Altai_N+BMAC+Germany_EN_LBK+EHG+Russia_Srubnaya	0.000621933	Altai_N	2.90834	1.10783	2.62526	FALSE	5	FALSE	#N/A
Negidal	Altai_N+BMAC+Germany_EN_LBK+EHG+Russia_Srubnaya	0.000621933	BMAC	-10.808	11.8805	-0.909723	FALSE	5	FALSE	#N/A
Negidal	Altai_N+BMAC+Germany_EN_LBK+EHG+Russia_Srubnaya	0.000621933	Germany_EN_LBK	-15.9959	18.4883	-0.865187	FALSE	5	FALSE	#N/A
Negidal	Altai_N+BMAC+Germany_EN_LBK+EHG+Russia_Srubnaya	0.000621933	EHG	-19.9087	19.5169	-1.02007	FALSE	5	FALSE	#N/A
Negidal	Altai_N+BMAC+Germany_EN_LBK+EHG+Russia_Srubnaya	0.000621933	Russia_Srubnaya	44.8041	49.0441	0.913549	FALSE	5	FALSE	#N/A
Negidal	BMAC+Germany_EN_LBK+EHG+Yakutia_LNBA+Russia_Srubnaya	0.000490718	BMAC	-7.55965	15.2481	-0.495778	FALSE	5	FALSE	#N/A
Negidal	BMAC+Germany_EN_LBK+EHG+Yakutia_LNBA+Russia_Srubnaya	0.000490718	Germany_EN_LBK	-12.0679	24.4106	-0.49437	FALSE	5	FALSE	#N/A
Negidal	BMAC+Germany_EN_LBK+EHG+Yakutia_LNBA+Russia_Srubnaya	0.000490718	EHG	-12.1799	24.2491	-0.502283	FALSE	5	FALSE	#N/A
Negidal	BMAC+Germany_EN_LBK+EHG+Yakutia_LNBA+Russia_Srubnaya	0.000490718	Yakutia_LNBA	1.17494	0.376511	3.12061	FALSE	5	FALSE	#N/A
Negidal	BMAC+Germany_EN_LBK+EHG+Yakutia_LNBA+Russia_Srubnaya	0.000490718	Russia_Srubnaya	31.6325	63.5981	0.49738	FALSE	5	FALSE	#N/A
Negidal	BMAC+Germany_EN_LBK+EHG+China_YR_MN+Russia_Srubnaya	0.000474846	BMAC	-22.26	440.534	-0.0505296	FALSE	5	FALSE	#N/A
Negidal	BMAC+Germany_EN_LBK+EHG+China_YR_MN+Russia_Srubnaya	0.000474846	Germany_EN_LBK	-35.5772	707.343	-0.0502969	FALSE	5	FALSE	#N/A
Negidal	BMAC+Germany_EN_LBK+EHG+China_YR_MN+Russia_Srubnaya	0.000474846	EHG	-34.7867	695.369	-0.0500263	FALSE	5	FALSE	#N/A
Negidal	BMAC+Germany_EN_LBK+EHG+China_YR_MN+Russia_Srubnaya	0.000474846	China_YR_MN	1.34771	6.95484	0.19378	FALSE	5	FALSE	#N/A
Negidal	BMAC+Germany_EN_LBK+EHG+China_YR_MN+Russia_Srubnaya	0.000474846	Russia_Srubnaya	92.2762	1836.34	0.0502502	FALSE	5	FALSE	#N/A
Negidal	BMAC+Mongolia_N_North+China_YR_MN+Yakutia_LNBA+Russia_Srubnaya	0.000249723	BMAC	-0.0443797	0.0267752	-1.65749	FALSE	5	FALSE	#N/A
Negidal	BMAC+Mongolia_N_North+China_YR_MN+Yakutia_LNBA+Russia_Srubnaya	0.000249723	Mongolia_N_North	0.210306	0.139985	1.50235	FALSE	5	FALSE	#N/A
Negidal	BMAC+Mongolia_N_North+China_YR_MN+Yakutia_LNBA+Russia_Srubnaya	0.000249723	China_YR_MN	0.441724	0.0778659	5.67289	FALSE	5	FALSE	#N/A
Negidal	BMAC+Mongolia_N_North+China_YR_MN+Yakutia_LNBA+Russia_Srubnaya	0.000249723	Yakutia_LNBA	0.388752	0.0883341	4.40093	FALSE	5	FALSE	#N/A
Negidal	BMAC+Mongolia_N_North+China_YR_MN+Yakutia_LNBA+Russia_Srubnaya	0.000249723	Russia_Srubnaya	0.00359723	0.0292412	0.123019	FALSE	5	FALSE	#N/A
Negidal	Altai_N+Mongolia_N_North+China_YR_MN+Yakutia_LNBA+Russia_Srubnaya	0.000248455	Altai_N	0.0334666	0.0188857	1.77207	FALSE	5	FALSE	#N/A
Negidal	Altai_N+Mongolia_N_North+China_YR_MN+Yakutia_LNBA+Russia_Srubnaya	0.000248455	Mongolia_N_North	0.206862	0.13574	1.52396	FALSE	5	FALSE	#N/A
Negidal	Altai_N+Mongolia_N_North+China_YR_MN+Yakutia_LNBA+Russia_Srubnaya	0.000248455	China_YR_MN	0.442818	0.0731092	6.05695	FALSE	5	FALSE	#N/A
Negidal	Altai_N+Mongolia_N_North+China_YR_MN+Yakutia_LNBA+Russia_Srubnaya	0.000248455	Yakutia_LNBA	0.370362	0.0917544	4.03645	FALSE	5	FALSE	#N/A
Negidal	Altai_N+Mongolia_N_North+China_YR_MN+Yakutia_LNBA+Russia_Srubnaya	0.000248455	Russia_Srubnaya	-0.0535083	0.0130679	-4.09464	FALSE	5	FALSE	#N/A
Negidal	EHG+Mongolia_N_North+China_YR_MN+Yakutia_LNBA+Russia_Srubnaya	0.000244856	EHG	0.0457504	0.0281634	1.62446	FALSE	5	FALSE	#N/A
Negidal	EHG+Mongolia_N_North+China_YR_MN+Yakutia_LNBA+Russia_Srubnaya	0.000244856	Mongolia_N_North	0.203738	0.140865	1.44634	FALSE	5	FALSE	#N/A
Negidal	EHG+Mongolia_N_North+China_YR_MN+Yakutia_LNBA+Russia_Srubnaya	0.000244856	China_YR_MN	0.455781	0.0772225	5.90218	FALSE	5	FALSE	#N/A
Negidal	EHG+Mongolia_N_North+China_YR_MN+Yakutia_LNBA+Russia_Srubnaya	0.000244856	Yakutia_LNBA	0.374783	0.0927619	4.04027	FALSE	5	FALSE	#N/A
Negidal	EHG+Mongolia_N_North+China_YR_MN+Yakutia_LNBA+Russia_Srubnaya	0.000244856	Russia_Srubnaya	-0.0800528	0.026263	-3.04812	FALSE	5	FALSE	#N/A
Negidal	Tyumen_HG+Mongolia_N_North+China_YR_MN+Yakutia_LNBA+Russia_Srubnaya	0.000198807	Tyumen_HG	0.0296448	0.0186695	1.58787	FALSE	5	FALSE	#N/A
Negidal	Tyumen_HG+Mongolia_N_North+China_YR_MN+Yakutia_LNBA+Russia_Srubnaya	0.000198807	Mongolia_N_North	0.212875	0.139019	1.53126	FALSE	5	FALSE	#N/A
Negidal	Tyumen_HG+Mongolia_N_North+China_YR_MN+Yakutia_LNBA+Russia_Srubnaya	0.000198807	China_YR_MN	0.447648	0.0746081	5.99999	FALSE	5	FALSE	#N/A
Negidal	Tyumen_HG+Mongolia_N_North+China_YR_MN+Yakutia_LNBA+Russia_Srubnaya	0.000198807	Yakutia_LNBA	0.371679	0.0937492	3.96461	FALSE	5	FALSE	#N/A
Negidal	Tyumen_HG+Mongolia_N_North+China_YR_MN+Yakutia_LNBA+Russia_Srubnaya	0.000198807	Russia_Srubnaya	-0.0618459	0.0167079	-3.70159	FALSE	5	FALSE	#N/A
Negidal	BMAC+Germany_EN_LBK+China_YR_MN+Yakutia_LNBA+Russia_Srubnaya	0.000125325	BMAC	-0.0591712	0.0310321	-1.90677	FALSE	5	FALSE	#N/A
Negidal	BMAC+Germany_EN_LBK+China_YR_MN+Yakutia_LNBA+Russia_Srubnaya	0.000125325	Germany_EN_LBK	-0.0501447	0.0313883	-1.59756	FALSE	5	FALSE	#N/A
Negidal	BMAC+Germany_EN_LBK+China_YR_MN+Yakutia_LNBA+Russia_Srubnaya	0.000125325	China_YR_MN	0.562778	0.0419545	13.414	FALSE	5	FALSE	#N/A
Negidal	BMAC+Germany_EN_LBK+China_YR_MN+Yakutia_LNBA+Russia_Srubnaya	0.000125325	Yakutia_LNBA	0.480956	0.0421154	11.4199	FALSE	5	FALSE	#N/A
Negidal	BMAC+Germany_EN_LBK+China_YR_MN+Yakutia_LNBA+Russia_Srubnaya	0.000125325	Russia_Srubnaya	0.0655823	0.0562492	1.16592	FALSE	5	FALSE	#N/A
Negidal	Altai_N+Hungary_EN_HG_Koros+China_YR_MN+Yakutia_LNBA+Russia_Srubnaya	0.000114004	Altai_N	0.0372656	0.0208999	1.78305	FALSE	5	FALSE	#N/A
Negidal	Altai_N+Hungary_EN_HG_Koros+China_YR_MN+Yakutia_LNBA+Russia_Srubnaya	0.000114004	Hungary_EN_HG_Koros	0.0641077	0.0562085	1.14053	FALSE	5	FALSE	#N/A
Negidal	Altai_N+Hungary_EN_HG_Koros+China_YR_MN+Yakutia_LNBA+Russia_Srubnaya	0.000114004	China_YR_MN	0.535459	0.039718	13.4815	FALSE	5	FALSE	#N/A
Negidal	Altai_N+Hungary_EN_HG_Koros+China_YR_MN+Yakutia_LNBA+Russia_Srubnaya	0.000114004	Yakutia_LNBA	0.492055	0.0426816	11.5285	FALSE	5	FALSE	#N/A
Negidal	Altai_N+Hungary_EN_HG_Koros+China_YR_MN+Yakutia_LNBA+Russia_Srubnaya	0.000114004	Russia_Srubnaya	-0.128887	0.0576753	-2.23471	FALSE	5	FALSE	#N/A
Negidal	Germany_EN_LBK+Mongolia_N_North+China_YR_MN+Yakutia_LNBA+Russia_Srubnaya	0.000109564	Germany_EN_LBK	-0.0297245	0.0279934	-1.06184	FALSE	5	FALSE	#N/A
Negidal	Germany_EN_LBK+Mongolia_N_North+China_YR_MN+Yakutia_LNBA+Russia_Srubnaya	0.000109564	Mongolia_N_North	0.200097	0.141326	1.41585	FALSE	5	FALSE	#N/A
Negidal	Germany_EN_LBK+Mongolia_N_North+China_YR_MN+Yakutia_LNBA+Russia_Srubnaya	0.000109564	China_YR_MN	0.444128	0.0755818	5.87612	FALSE	5	FALSE	#N/A
Negidal	Germany_EN_LBK+Mongolia_N_North+China_YR_MN+Yakutia_LNBA+Russia_Srubnaya	0.000109564	Yakutia_LNBA	0.392904	0.0928615	4.23107	FALSE	5	FALSE	#N/A
Negidal	Germany_EN_LBK+Mongolia_N_North+China_YR_MN+Yakutia_LNBA+Russia_Srubnaya	0.000109564	Russia_Srubnaya	-0.00740385	0.0354549	-0.208825	FALSE	5	FALSE	#N/A
Negidal	Hungary_EN_HG_Koros+Mongolia_N_North+China_YR_MN+Yakutia_LNBA+Russia_Srubnaya	9.83091e-05	Hungary_EN_HG_Koros	0.0281091	0.0567861	0.495	FALSE	5	FALSE	#N/A
Negidal	Hungary_EN_HG_Koros+Mongolia_N_North+China_YR_MN+Yakutia_LNBA+Russia_Srubnaya	9.83091e-05	Mongolia_N_North	0.172023	0.15604	1.10243	FALSE	5	FALSE	#N/A
Negidal	Hungary_EN_HG_Koros+Mongolia_N_North+China_YR_MN+Yakutia_LNBA+Russia_Srubnaya	9.83091e-05	China_YR_MN	0.445667	0.0823575	5.41137	FALSE	5	FALSE	#N/A
Negidal	Hungary_EN_HG_Koros+Mongolia_N_North+China_YR_MN+Yakutia_LNBA+Russia_Srubnaya	9.83091e-05	Yakutia_LNBA	0.425414	0.0990494	4.29497	FALSE	5	FALSE	#N/A
Negidal	Hungary_EN_HG_Koros+Mongolia_N_North+China_YR_MN+Yakutia_LNBA+Russia_Srubnaya	9.83091e-05	Russia_Srubnaya	-0.071213	0.0596653	-1.19354	FALSE	5	FALSE	#N/A
Negidal	Altai_N+BMAC+China_YR_MN+Yakutia_LNBA+Russia_Srubnaya	9.37498e-05	Altai_N	0.0303945	0.0200703	1.5144	FALSE	5	FALSE	#N/A
Negidal	Altai_N+BMAC+China_YR_MN+Yakutia_LNBA+Russia_Srubnaya	9.37498e-05	BMAC	-0.0395755	0.0284174	-1.39265	FALSE	5	FALSE	#N/A
Negidal	Altai_N+BMAC+China_YR_MN+Yakutia_LNBA+Russia_Srubnaya	9.37498e-05	China_YR_MN	0.549226	0.0403696	13.605	FALSE	5	FALSE	#N/A
Negidal	Altai_N+BMAC+China_YR_MN+Yakutia_LNBA+Russia_Srubnaya	9.37498e-05	Yakutia_LNBA	0.48312	0.0430546	11.2211	FALSE	5	FALSE	#N/A
Negidal	Altai_N+BMAC+China_YR_MN+Yakutia_LNBA+Russia_Srubnaya	9.37498e-05	Russia_Srubnaya	-0.0231653	0.0304613	-0.760484	FALSE	5	FALSE	#N/A
Negidal	Hungary_EN_HG_Koros+EHG+China_YR_MN+Yakutia_LNBA+Russia_Srubnaya	9.04991e-05	Hungary_EN_HG_Koros	0.0455786	0.0558409	0.816223	FALSE	5	FALSE	#N/A
Negidal	Hungary_EN_HG_Koros+EHG+China_YR_MN+Yakutia_LNBA+Russia_Srubnaya	9.04991e-05	EHG	0.0442402	0.0300746	1.47102	FALSE	5	FALSE	#N/A
Negidal	Hungary_EN_HG_Koros+EHG+China_YR_MN+Yakutia_LNBA+Russia_Srubnaya	9.04991e-05	China_YR_MN	0.547191	0.0428301	12.7759	FALSE	5	FALSE	#N/A
Negidal	Hungary_EN_HG_Koros+EHG+China_YR_MN+Yakutia_LNBA+Russia_Srubnaya	9.04991e-05	Yakutia_LNBA	0.497596	0.043017	11.5674	FALSE	5	FALSE	#N/A
Negidal	Hungary_EN_HG_Koros+EHG+China_YR_MN+Yakutia_LNBA+Russia_Srubnaya	9.04991e-05	Russia_Srubnaya	-0.134606	0.0607179	-2.2169	FALSE	5	FALSE	#N/A
Negidal	Tyumen_HG+Hungary_EN_HG_Koros+China_YR_MN+Yakutia_LNBA+Russia_Srubnaya	8.21956e-05	Tyumen_HG	0.031413	0.0203752	1.54173	FALSE	5	FALSE	#N/A
Negidal	Tyumen_HG+Hungary_EN_HG_Koros+China_YR_MN+Yakutia_LNBA+Russia_Srubnaya	8.21956e-05	Hungary_EN_HG_Koros	0.060795	0.0571437	1.0639	FALSE	5	FALSE	#N/A
Negidal	Tyumen_HG+Hungary_EN_HG_Koros+China_YR_MN+Yakutia_LNBA+Russia_Srubnaya	8.21956e-05	China_YR_MN	0.543786	0.0418886	12.9817	FALSE	5	FALSE	#N/A
Negidal	Tyumen_HG+Hungary_EN_HG_Koros+China_YR_MN+Yakutia_LNBA+Russia_Srubnaya	8.21956e-05	Yakutia_LNBA	0.498232	0.0427199	11.6628	FALSE	5	FALSE	#N/A
Negidal	Tyumen_HG+Hungary_EN_HG_Koros+China_YR_MN+Yakutia_LNBA+Russia_Srubnaya	8.21956e-05	Russia_Srubnaya	-0.134226	0.0609664	-2.20164	FALSE	5	FALSE	#N/A
Negidal	BMAC+EHG+China_YR_MN+Yakutia_LNBA+Russia_Srubnaya	7.87379e-05	BMAC	-0.032287	0.0300667	-1.07384	FALSE	5	FALSE	#N/A
Negidal	BMAC+EHG+China_YR_MN+Yakutia_LNBA+Russia_Srubnaya	7.87379e-05	EHG	0.0350619	0.0314495	1.11486	FALSE	5	FALSE	#N/A
Negidal	BMAC+EHG+China_YR_MN+Yakutia_LNBA+Russia_Srubnaya	7.87379e-05	China_YR_MN	0.554805	0.0422723	13.1246	FALSE	5	FALSE	#N/A
Negidal	BMAC+EHG+China_YR_MN+Yakutia_LNBA+Russia_Srubnaya	7.87379e-05	Yakutia_LNBA	0.491275	0.0424313	11.5781	FALSE	5	FALSE	#N/A
Negidal	BMAC+EHG+China_YR_MN+Yakutia_LNBA+Russia_Srubnaya	7.87379e-05	Russia_Srubnaya	-0.0488542	0.0460864	-1.06006	FALSE	5	FALSE	#N/A
Negidal	Altai_N+Tyumen_HG+BMAC+Germany_EN_LBK+Russia_Srubnaya	7.42068e-05	Altai_N	3.62816	0.809053	4.48446	FALSE	5	FALSE	#N/A
Negidal	Altai_N+Tyumen_HG+BMAC+Germany_EN_LBK+Russia_Srubnaya	7.42068e-05	Tyumen_HG	-8.9702	4.24528	-2.11298	FALSE	5	FALSE	#N/A
Negidal	Altai_N+Tyumen_HG+BMAC+Germany_EN_LBK+Russia_Srubnaya	7.42068e-05	BMAC	-3.79247	2.48079	-1.52874	FALSE	5	FALSE	#N/A
Negidal	Altai_N+Tyumen_HG+BMAC+Germany_EN_LBK+Russia_Srubnaya	7.42068e-05	Germany_EN_LBK	-9.46473	5.8338	-1.62239	FALSE	5	FALSE	#N/A
Negidal	Altai_N+Tyumen_HG+BMAC+Germany_EN_LBK+Russia_Srubnaya	7.42068e-05	Russia_Srubnaya	19.5992	11.8221	1.65784	FALSE	5	FALSE	#N/A
Negidal	Tyumen_HG+BMAC+China_YR_MN+Yakutia_LNBA+Russia_Srubnaya	7.37878e-05	Tyumen_HG	0.0250335	0.019699	1.2708	FALSE	5	FALSE	#N/A
Negidal	Tyumen_HG+BMAC+China_YR_MN+Yakutia_LNBA+Russia_Srubnaya	7.37878e-05	BMAC	-0.039078	0.0286525	-1.36386	FALSE	5	FALSE	#N/A
Negidal	Tyumen_HG+BMAC+China_YR_MN+Yakutia_LNBA+Russia_Srubnaya	7.37878e-05	China_YR_MN	0.554914	0.0423266	13.1103	FALSE	5	FALSE	#N/A
Negidal	Tyumen_HG+BMAC+China_YR_MN+Yakutia_LNBA+Russia_Srubnaya	7.37878e-05	Yakutia_LNBA	0.489313	0.0430128	11.376	FALSE	5	FALSE	#N/A
Negidal	Tyumen_HG+BMAC+China_YR_MN+Yakutia_LNBA+Russia_Srubnaya	7.37878e-05	Russia_Srubnaya	-0.0301824	0.0333745	-0.904357	FALSE	5	FALSE	#N/A
Negidal	Germany_EN_LBK+Hungary_EN_HG_Koros+China_YR_MN+Yakutia_LNBA+Russia_Srubnaya	6.04356e-05	Germany_EN_LBK	-0.0423604	0.0320722	-1.32078	FALSE	5	FALSE	#N/A
Negidal	Germany_EN_LBK+Hungary_EN_HG_Koros+China_YR_MN+Yakutia_LNBA+Russia_Srubnaya	6.04356e-05	Hungary_EN_HG_Koros	0.0698353	0.0606037	1.15233	FALSE	5	FALSE	#N/A
Negidal	Germany_EN_LBK+Hungary_EN_HG_Koros+China_YR_MN+Yakutia_LNBA+Russia_Srubnaya	6.04356e-05	China_YR_MN	0.534839	0.0400622	13.3502	FALSE	5	FALSE	#N/A
Negidal	Germany_EN_LBK+Hungary_EN_HG_Koros+China_YR_MN+Yakutia_LNBA+Russia_Srubnaya	6.04356e-05	Yakutia_LNBA	0.509979	0.039626	12.8698	FALSE	5	FALSE	#N/A
Negidal	Germany_EN_LBK+Hungary_EN_HG_Koros+China_YR_MN+Yakutia_LNBA+Russia_Srubnaya	6.04356e-05	Russia_Srubnaya	-0.0722931	0.0566588	-1.27594	FALSE	5	FALSE	#N/A
Negidal	Altai_N+Tyumen_HG+China_YR_MN+Yakutia_LNBA+Russia_Srubnaya	5.85361e-05	Altai_N	0.0618452	0.0897079	0.689406	FALSE	5	FALSE	#N/A
Negidal	Altai_N+Tyumen_HG+China_YR_MN+Yakutia_LNBA+Russia_Srubnaya	5.85361e-05	Tyumen_HG	-0.0305411	0.0872391	-0.350086	FALSE	5	FALSE	#N/A
Negidal	Altai_N+Tyumen_HG+China_YR_MN+Yakutia_LNBA+Russia_Srubnaya	5.85361e-05	China_YR_MN	0.527794	0.0482183	10.9459	FALSE	5	FALSE	#N/A
Negidal	Altai_N+Tyumen_HG+China_YR_MN+Yakutia_LNBA+Russia_Srubnaya	5.85361e-05	Yakutia_LNBA	0.494319	0.0421589	11.7251	FALSE	5	FALSE	#N/A
Negidal	Altai_N+Tyumen_HG+China_YR_MN+Yakutia_LNBA+Russia_Srubnaya	5.85361e-05	Russia_Srubnaya	-0.0534172	0.0321616	-1.6609	FALSE	5	FALSE	#N/A
Negidal	BMAC+Hungary_EN_HG_Koros+China_YR_MN+Yakutia_LNBA+Russia_Srubnaya	5.81855e-05	BMAC	-0.0650184	0.0740422	-0.878126	FALSE	5	FALSE	#N/A
Negidal	BMAC+Hungary_EN_HG_Koros+China_YR_MN+Yakutia_LNBA+Russia_Srubnaya	5.81855e-05	Hungary_EN_HG_Koros	-0.0527771	0.142434	-0.370537	FALSE	5	FALSE	#N/A
Negidal	BMAC+Hungary_EN_HG_Koros+China_YR_MN+Yakutia_LNBA+Russia_Srubnaya	5.81855e-05	China_YR_MN	0.556794	0.0574988	9.68359	FALSE	5	FALSE	#N/A
Negidal	BMAC+Hungary_EN_HG_Koros+China_YR_MN+Yakutia_LNBA+Russia_Srubnaya	5.81855e-05	Yakutia_LNBA	0.497208	0.0532402	9.33895	FALSE	5	FALSE	#N/A
Negidal	BMAC+Hungary_EN_HG_Koros+China_YR_MN+Yakutia_LNBA+Russia_Srubnaya	5.81855e-05	Russia_Srubnaya	0.0637936	0.208368	0.306159	FALSE	5	FALSE	#N/A
Negidal	Altai_N+EHG+China_YR_MN+Yakutia_LNBA+Russia_Srubnaya	5.71063e-05	Altai_N	0.0189043	0.0661777	0.285659	FALSE	5	FALSE	#N/A
Negidal	Altai_N+EHG+China_YR_MN+Yakutia_LNBA+Russia_Srubnaya	5.71063e-05	EHG	0.0197146	0.0975966	0.202001	FALSE	5	FALSE	#N/A
Negidal	Altai_N+EHG+China_YR_MN+Yakutia_LNBA+Russia_Srubnaya	5.71063e-05	China_YR_MN	0.54398	0.0472845	11.5044	FALSE	5	FALSE	#N/A
Negidal	Altai_N+EHG+China_YR_MN+Yakutia_LNBA+Russia_Srubnaya	5.71063e-05	Yakutia_LNBA	0.493458	0.0425429	11.5991	FALSE	5	FALSE	#N/A
Negidal	Altai_N+EHG+China_YR_MN+Yakutia_LNBA+Russia_Srubnaya	5.71063e-05	Russia_Srubnaya	-0.0760564	0.0613332	-1.24005	FALSE	5	FALSE	#N/A
Negidal	Germany_EN_LBK+EHG+China_YR_MN+Yakutia_LNBA+Russia_Srubnaya	5.60692e-05	Germany_EN_LBK	0.0192719	0.0530418	0.363334	FALSE	5	FALSE	#N/A
Negidal	Germany_EN_LBK+EHG+China_YR_MN+Yakutia_LNBA+Russia_Srubnaya	5.60692e-05	EHG	0.0600593	0.0540186	1.11183	FALSE	5	FALSE	#N/A
Negidal	Germany_EN_LBK+EHG+China_YR_MN+Yakutia_LNBA+Russia_Srubnaya	5.60692e-05	China_YR_MN	0.553045	0.0427059	12.9501	FALSE	5	FALSE	#N/A
Negidal	Germany_EN_LBK+EHG+China_YR_MN+Yakutia_LNBA+Russia_Srubnaya	5.60692e-05	Yakutia_LNBA	0.492476	0.0429564	11.4645	FALSE	5	FALSE	#N/A
Negidal	Germany_EN_LBK+EHG+China_YR_MN+Yakutia_LNBA+Russia_Srubnaya	5.60692e-05	Russia_Srubnaya	-0.124852	0.102565	-1.21729	FALSE	5	FALSE	#N/A
Negidal	Altai_N+Germany_EN_LBK+China_YR_MN+Yakutia_LNBA+Russia_Srubnaya	5.34768e-05	Altai_N	0.0476544	0.0374944	1.27097	FALSE	5	FALSE	#N/A
Negidal	Altai_N+Germany_EN_LBK+China_YR_MN+Yakutia_LNBA+Russia_Srubnaya	5.34768e-05	Germany_EN_LBK	0.0276708	0.0543795	0.508845	FALSE	5	FALSE	#N/A
Negidal	Altai_N+Germany_EN_LBK+China_YR_MN+Yakutia_LNBA+Russia_Srubnaya	5.34768e-05	China_YR_MN	0.537637	0.0393203	13.6733	FALSE	5	FALSE	#N/A
Negidal	Altai_N+Germany_EN_LBK+China_YR_MN+Yakutia_LNBA+Russia_Srubnaya	5.34768e-05	Yakutia_LNBA	0.488251	0.0432289	11.2946	FALSE	5	FALSE	#N/A
Negidal	Altai_N+Germany_EN_LBK+China_YR_MN+Yakutia_LNBA+Russia_Srubnaya	5.34768e-05	Russia_Srubnaya	-0.101214	0.074902	-1.35128	FALSE	5	FALSE	#N/A
Negidal	Tyumen_HG+Germany_EN_LBK+China_YR_MN+Yakutia_LNBA+Russia_Srubnaya	4.24831e-05	Tyumen_HG	0.0463976	0.0463586	1.00084	FALSE	5	FALSE	#N/A
Negidal	Tyumen_HG+Germany_EN_LBK+China_YR_MN+Yakutia_LNBA+Russia_Srubnaya	4.24831e-05	Germany_EN_LBK	0.0334273	0.0692609	0.482628	FALSE	5	FALSE	#N/A
Negidal	Tyumen_HG+Germany_EN_LBK+China_YR_MN+Yakutia_LNBA+Russia_Srubnaya	4.24831e-05	China_YR_MN	0.549573	0.0424533	12.9454	FALSE	5	FALSE	#N/A
Negidal	Tyumen_HG+Germany_EN_LBK+China_YR_MN+Yakutia_LNBA+Russia_Srubnaya	4.24831e-05	Yakutia_LNBA	0.493883	0.043891	11.2525	FALSE	5	FALSE	#N/A
Negidal	Tyumen_HG+Germany_EN_LBK+China_YR_MN+Yakutia_LNBA+Russia_Srubnaya	4.24831e-05	Russia_Srubnaya	-0.123282	0.110254	-1.11816	FALSE	5	FALSE	#N/A
Negidal	Altai_N+Tyumen_HG+EHG+Mongolia_N_North+Russia_Srubnaya	3.2727e-05	Altai_N	-0.766555	1.10999	-0.690594	FALSE	5	FALSE	#N/A
Negidal	Altai_N+Tyumen_HG+EHG+Mongolia_N_North+Russia_Srubnaya	3.2727e-05	Tyumen_HG	3.0018	2.9381	1.02168	FALSE	5	FALSE	#N/A
Negidal	Altai_N+Tyumen_HG+EHG+Mongolia_N_North+Russia_Srubnaya	3.2727e-05	EHG	-3.45602	3.09413	-1.11696	FALSE	5	FALSE	#N/A
Negidal	Altai_N+Tyumen_HG+EHG+Mongolia_N_North+Russia_Srubnaya	3.2727e-05	Mongolia_N_North	1.16199	0.317977	3.65433	FALSE	5	FALSE	#N/A
Negidal	Altai_N+Tyumen_HG+EHG+Mongolia_N_North+Russia_Srubnaya	3.2727e-05	Russia_Srubnaya	1.05879	0.916397	1.15538	FALSE	5	FALSE	#N/A
Negidal	Tyumen_HG+EHG+Mongolia_N_North+China_YR_MN+Russia_Srubnaya	1.16318e-05	Tyumen_HG	1.23859	0.876806	1.41262	FALSE	5	FALSE	#N/A
Negidal	Tyumen_HG+EHG+Mongolia_N_North+China_YR_MN+Russia_Srubnaya	1.16318e-05	EHG	-1.80022	1.34768	-1.33579	FALSE	5	FALSE	#N/A
Negidal	Tyumen_HG+EHG+Mongolia_N_North+China_YR_MN+Russia_Srubnaya	1.16318e-05	Mongolia_N_North	0.757896	0.176547	4.29288	FALSE	5	FALSE	#N/A
Negidal	Tyumen_HG+EHG+Mongolia_N_North+China_YR_MN+Russia_Srubnaya	1.16318e-05	China_YR_MN	0.190466	0.199206	0.956127	FALSE	5	FALSE	#N/A
Negidal	Tyumen_HG+EHG+Mongolia_N_North+China_YR_MN+Russia_Srubnaya	1.16318e-05	Russia_Srubnaya	0.613266	0.514676	1.19156	FALSE	5	FALSE	#N/A
Negidal	Tyumen_HG+BMAC+Germany_EN_LBK+Mongolia_N_North+Russia_Srubnaya	1.11013e-05	Tyumen_HG	-1.9536	1.99369	-0.979889	FALSE	5	FALSE	#N/A
Negidal	Tyumen_HG+BMAC+Germany_EN_LBK+Mongolia_N_North+Russia_Srubnaya	1.11013e-05	BMAC	-1.4299	1.36945	-1.04414	FALSE	5	FALSE	#N/A
Negidal	Tyumen_HG+BMAC+Germany_EN_LBK+Mongolia_N_North+Russia_Srubnaya	1.11013e-05	Germany_EN_LBK	-3.27868	3.24463	-1.01049	FALSE	5	FALSE	#N/A
Negidal	Tyumen_HG+BMAC+Germany_EN_LBK+Mongolia_N_North+Russia_Srubnaya	1.11013e-05	Mongolia_N_North	1.08176	0.121111	8.93197	FALSE	5	FALSE	#N/A
Negidal	Tyumen_HG+BMAC+Germany_EN_LBK+Mongolia_N_North+Russia_Srubnaya	1.11013e-05	Russia_Srubnaya	6.58042	6.48916	1.01406	FALSE	5	FALSE	#N/A
Negidal	Tyumen_HG+EHG+Mongolia_N_North+Yakutia_LNBA+Russia_Srubnaya	9.3405e-06	Tyumen_HG	1.90068	1.34899	1.40897	FALSE	5	FALSE	#N/A
Negidal	Tyumen_HG+EHG+Mongolia_N_North+Yakutia_LNBA+Russia_Srubnaya	9.3405e-06	EHG	-2.81995	1.9891	-1.4177	FALSE	5	FALSE	#N/A
Negidal	Tyumen_HG+EHG+Mongolia_N_North+Yakutia_LNBA+Russia_Srubnaya	9.3405e-06	Mongolia_N_North	1.03358	0.326117	3.16937	FALSE	5	FALSE	#N/A
Negidal	Tyumen_HG+EHG+Mongolia_N_North+Yakutia_LNBA+Russia_Srubnaya	9.3405e-06	Yakutia_LNBA	-0.125396	0.372776	-0.336384	FALSE	5	FALSE	#N/A
Negidal	Tyumen_HG+EHG+Mongolia_N_North+Yakutia_LNBA+Russia_Srubnaya	9.3405e-06	Russia_Srubnaya	1.01108	0.710111	1.42383	FALSE	5	FALSE	#N/A
Negidal	Altai_N+Tyumen_HG+EHG+Yakutia_LNBA+Russia_Srubnaya	8.26021e-06	Altai_N	2.01776	1.78111	1.13287	FALSE	5	FALSE	#N/A
Negidal	Altai_N+Tyumen_HG+EHG+Yakutia_LNBA+Russia_Srubnaya	8.26021e-06	Tyumen_HG	-6.60351	7.26404	-0.909068	FALSE	5	FALSE	#N/A
Negidal	Altai_N+Tyumen_HG+EHG+Yakutia_LNBA+Russia_Srubnaya	8.26021e-06	EHG	7.12654	8.95269	0.796023	FALSE	5	FALSE	#N/A
Negidal	Altai_N+Tyumen_HG+EHG+Yakutia_LNBA+Russia_Srubnaya	8.26021e-06	Yakutia_LNBA	0.51965	0.465355	1.11667	FALSE	5	FALSE	#N/A
Negidal	Altai_N+Tyumen_HG+EHG+Yakutia_LNBA+Russia_Srubnaya	8.26021e-06	Russia_Srubnaya	-2.06045	2.9383	-0.701236	FALSE	5	FALSE	#N/A
Negidal	Altai_N+Tyumen_HG+EHG+China_YR_MN+Russia_Srubnaya	7.60902e-06	Altai_N	9.99855	66.7108	0.149879	FALSE	5	FALSE	#N/A
Negidal	Altai_N+Tyumen_HG+EHG+China_YR_MN+Russia_Srubnaya	7.60902e-06	Tyumen_HG	-34.465	235.604	-0.146284	FALSE	5	FALSE	#N/A
Negidal	Altai_N+Tyumen_HG+EHG+China_YR_MN+Russia_Srubnaya	7.60902e-06	EHG	37.9605	260.43	0.145761	FALSE	5	FALSE	#N/A
Negidal	Altai_N+Tyumen_HG+EHG+China_YR_MN+Russia_Srubnaya	7.60902e-06	China_YR_MN	-1.43632	16.3149	-0.0880372	FALSE	5	FALSE	#N/A
Negidal	Altai_N+Tyumen_HG+EHG+China_YR_MN+Russia_Srubnaya	7.60902e-06	Russia_Srubnaya	-11.0577	75.1725	-0.147097	FALSE	5	FALSE	#N/A
Negidal	BMAC+Hungary_EN_HG_Koros+Mongolia_N_North+China_YR_MN+Russia_Srubnaya	6.6251e-06	BMAC	-0.224801	0.0806203	-2.78839	FALSE	5	FALSE	#N/A
Negidal	BMAC+Hungary_EN_HG_Koros+Mongolia_N_North+China_YR_MN+Russia_Srubnaya	6.6251e-06	Hungary_EN_HG_Koros	-0.358199	0.171099	-2.09352	FALSE	5	FALSE	#N/A
Negidal	BMAC+Hungary_EN_HG_Koros+Mongolia_N_North+China_YR_MN+Russia_Srubnaya	6.6251e-06	Mongolia_N_North	0.654162	0.0796637	8.21154	FALSE	5	FALSE	#N/A
Negidal	BMAC+Hungary_EN_HG_Koros+Mongolia_N_North+China_YR_MN+Russia_Srubnaya	6.6251e-06	China_YR_MN	0.373748	0.0878507	4.25436	FALSE	5	FALSE	#N/A
Negidal	BMAC+Hungary_EN_HG_Koros+Mongolia_N_North+China_YR_MN+Russia_Srubnaya	6.6251e-06	Russia_Srubnaya	0.55509	0.24123	2.30108	FALSE	5	FALSE	#N/A
Negidal	Tyumen_HG+BMAC+Germany_EN_LBK+Yakutia_LNBA+Russia_Srubnaya	3.62103e-06	Tyumen_HG	-12.4067	29.1932	-0.424985	FALSE	5	FALSE	#N/A
Negidal	Tyumen_HG+BMAC+Germany_EN_LBK+Yakutia_LNBA+Russia_Srubnaya	3.62103e-06	BMAC	-8.26746	19.6657	-0.4204	FALSE	5	FALSE	#N/A
Negidal	Tyumen_HG+BMAC+Germany_EN_LBK+Yakutia_LNBA+Russia_Srubnaya	3.62103e-06	Germany_EN_LBK	-19.9073	47.2996	-0.420877	FALSE	5	FALSE	#N/A
Negidal	Tyumen_HG+BMAC+Germany_EN_LBK+Yakutia_LNBA+Russia_Srubnaya	3.62103e-06	Yakutia_LNBA	1.74925	1.69354	1.03289	FALSE	5	FALSE	#N/A
Negidal	Tyumen_HG+BMAC+Germany_EN_LBK+Yakutia_LNBA+Russia_Srubnaya	3.62103e-06	Russia_Srubnaya	39.8322	94.4751	0.421615	FALSE	5	FALSE	#N/A
Negidal	Tyumen_HG+BMAC+Germany_EN_LBK+China_YR_MN+Russia_Srubnaya	3.14532e-06	Tyumen_HG	-52.3153	4540.47	-0.011522	FALSE	5	FALSE	#N/A
Negidal	Tyumen_HG+BMAC+Germany_EN_LBK+China_YR_MN+Russia_Srubnaya	3.14532e-06	BMAC	-36.3888	3136.7	-0.011601	FALSE	5	FALSE	#N/A
Negidal	Tyumen_HG+BMAC+Germany_EN_LBK+China_YR_MN+Russia_Srubnaya	3.14532e-06	Germany_EN_LBK	-86.439	7477.57	-0.0115598	FALSE	5	FALSE	#N/A
Negidal	Tyumen_HG+BMAC+Germany_EN_LBK+China_YR_MN+Russia_Srubnaya	3.14532e-06	China_YR_MN	3.89625	249.866	0.0155933	FALSE	5	FALSE	#N/A
Negidal	Tyumen_HG+BMAC+Germany_EN_LBK+China_YR_MN+Russia_Srubnaya	3.14532e-06	Russia_Srubnaya	172.247	14904.9	0.0115564	FALSE	5	FALSE	#N/A
Negidal	Tyumen_HG+EHG+China_YR_MN+Yakutia_LNBA+Russia_Srubnaya	8.72624e-07	Tyumen_HG	0.968639	281.934	0.00343569	FALSE	5	FALSE	#N/A
Negidal	Tyumen_HG+EHG+China_YR_MN+Yakutia_LNBA+Russia_Srubnaya	8.72624e-07	EHG	-1.41173	423.005	-0.00333739	FALSE	5	FALSE	#N/A
Negidal	Tyumen_HG+EHG+China_YR_MN+Yakutia_LNBA+Russia_Srubnaya	8.72624e-07	China_YR_MN	0.522006	2.94719	0.17712	FALSE	5	FALSE	#N/A
Negidal	Tyumen_HG+EHG+China_YR_MN+Yakutia_LNBA+Russia_Srubnaya	8.72624e-07	Yakutia_LNBA	0.477188	9.84892	0.0484508	FALSE	5	FALSE	#N/A
Negidal	Tyumen_HG+EHG+China_YR_MN+Yakutia_LNBA+Russia_Srubnaya	8.72624e-07	Russia_Srubnaya	0.4439	153.702	0.00288806	FALSE	5	FALSE	#N/A
Negidal	BMAC+Germany_EN_LBK+Mongolia_N_North+China_YR_MN+Russia_Srubnaya	2.03715e-07	BMAC	-0.109337	0.0301824	-3.62253	FALSE	5	FALSE	#N/A
Negidal	BMAC+Germany_EN_LBK+Mongolia_N_North+China_YR_MN+Russia_Srubnaya	2.03715e-07	Germany_EN_LBK	-0.104988	0.0315285	-3.32995	FALSE	5	FALSE	#N/A
Negidal	BMAC+Germany_EN_LBK+Mongolia_N_North+China_YR_MN+Russia_Srubnaya	2.03715e-07	Mongolia_N_North	0.635575	0.0680742	9.3365	FALSE	5	FALSE	#N/A
Negidal	BMAC+Germany_EN_LBK+Mongolia_N_North+China_YR_MN+Russia_Srubnaya	2.03715e-07	China_YR_MN	0.369498	0.0729521	5.06493	FALSE	5	FALSE	#N/A
Negidal	BMAC+Germany_EN_LBK+Mongolia_N_North+China_YR_MN+Russia_Srubnaya	2.03715e-07	Russia_Srubnaya	0.209253	0.0542379	3.85805	FALSE	5	FALSE	#N/A
Negidal	Altai_N+BMAC+Germany_EN_LBK+Hungary_EN_HG_Koros+Russia_Srubnaya	1.75773e-07	Altai_N	2.19227	0.214154	10.2369	FALSE	5	FALSE	#N/A
Negidal	Altai_N+BMAC+Germany_EN_LBK+Hungary_EN_HG_Koros+Russia_Srubnaya	1.75773e-07	BMAC	2.57797	0.424132	6.07823	FALSE	5	FALSE	#N/A
Negidal	Altai_N+BMAC+Germany_EN_LBK+Hungary_EN_HG_Koros+Russia_Srubnaya	1.75773e-07	Germany_EN_LBK	2.59484	0.568937	4.56085	FALSE	5	FALSE	#N/A
Negidal	Altai_N+BMAC+Germany_EN_LBK+Hungary_EN_HG_Koros+Russia_Srubnaya	1.75773e-07	Hungary_EN_HG_Koros	3.19241	1.04143	3.06543	FALSE	5	FALSE	#N/A
Negidal	Altai_N+BMAC+Germany_EN_LBK+Hungary_EN_HG_Koros+Russia_Srubnaya	1.75773e-07	Russia_Srubnaya	-9.55749	1.24958	-7.64854	FALSE	5	FALSE	#N/A
Negidal	Tyumen_HG+BMAC+Mongolia_N_North+China_YR_MN+Russia_Srubnaya	5.33245e-08	Tyumen_HG	0.0563036	0.0191486	2.94035	FALSE	5	FALSE	#N/A
Negidal	Tyumen_HG+BMAC+Mongolia_N_North+China_YR_MN+Russia_Srubnaya	5.33245e-08	BMAC	-0.0668006	0.0283925	-2.35275	FALSE	5	FALSE	#N/A
Negidal	Tyumen_HG+BMAC+Mongolia_N_North+China_YR_MN+Russia_Srubnaya	5.33245e-08	Mongolia_N_North	0.648059	0.0726682	8.91805	FALSE	5	FALSE	#N/A
Negidal	Tyumen_HG+BMAC+Mongolia_N_North+China_YR_MN+Russia_Srubnaya	5.33245e-08	China_YR_MN	0.355759	0.0770726	4.61589	FALSE	5	FALSE	#N/A
Negidal	Tyumen_HG+BMAC+Mongolia_N_North+China_YR_MN+Russia_Srubnaya	5.33245e-08	Russia_Srubnaya	0.00667928	0.0354431	0.188451	FALSE	5	FALSE	#N/A
Negidal	BMAC+Hungary_EN_HG_Koros+EHG+Mongolia_N_North+Russia_Srubnaya	4.41912e-08	BMAC	-0.659336	0.440066	-1.49826	FALSE	5	FALSE	#N/A
Negidal	BMAC+Hungary_EN_HG_Koros+EHG+Mongolia_N_North+Russia_Srubnaya	4.41912e-08	Hungary_EN_HG_Koros	-1.17842	0.822651	-1.43247	FALSE	5	FALSE	#N/A
Negidal	BMAC+Hungary_EN_HG_Koros+EHG+Mongolia_N_North+Russia_Srubnaya	4.41912e-08	EHG	-0.296777	0.239446	-1.23943	FALSE	5	FALSE	#N/A
Negidal	BMAC+Hungary_EN_HG_Koros+EHG+Mongolia_N_North+Russia_Srubnaya	4.41912e-08	Mongolia_N_North	1.05306	0.0541097	19.4615	FALSE	5	FALSE	#N/A
Negidal	BMAC+Hungary_EN_HG_Koros+EHG+Mongolia_N_North+Russia_Srubnaya	4.41912e-08	Russia_Srubnaya	2.08148	1.43825	1.44722	FALSE	5	FALSE	#N/A
Negidal	Altai_N+BMAC+Mongolia_N_North+China_YR_MN+Russia_Srubnaya	4.25907e-08	Altai_N	0.0579126	0.0198873	2.91204	FALSE	5	FALSE	#N/A
Negidal	Altai_N+BMAC+Mongolia_N_North+China_YR_MN+Russia_Srubnaya	4.25907e-08	BMAC	-0.0654238	0.0282271	-2.31777	FALSE	5	FALSE	#N/A
Negidal	Altai_N+BMAC+Mongolia_N_North+China_YR_MN+Russia_Srubnaya	4.25907e-08	Mongolia_N_North	0.641251	0.0738088	8.688	FALSE	5	FALSE	#N/A
Negidal	Altai_N+BMAC+Mongolia_N_North+China_YR_MN+Russia_Srubnaya	4.25907e-08	China_YR_MN	0.342796	0.0759303	4.51462	FALSE	5	FALSE	#N/A
Negidal	Altai_N+BMAC+Mongolia_N_North+China_YR_MN+Russia_Srubnaya	4.25907e-08	Russia_Srubnaya	0.0234647	0.0324341	0.723456	FALSE	5	FALSE	#N/A
Negidal	BMAC+EHG+Mongolia_N_North+China_YR_MN+Russia_Srubnaya	1.55695e-08	BMAC	-0.0550235	0.0304111	-1.80933	FALSE	5	FALSE	#N/A
Negidal	BMAC+EHG+Mongolia_N_North+China_YR_MN+Russia_Srubnaya	1.55695e-08	EHG	0.071349	0.031582	2.25917	FALSE	5	FALSE	#N/A
Negidal	BMAC+EHG+Mongolia_N_North+China_YR_MN+Russia_Srubnaya	1.55695e-08	Mongolia_N_North	0.662632	0.0755733	8.76806	FALSE	5	FALSE	#N/A
Negidal	BMAC+EHG+Mongolia_N_North+China_YR_MN+Russia_Srubnaya	1.55695e-08	China_YR_MN	0.345435	0.0805033	4.29094	FALSE	5	FALSE	#N/A
Negidal	BMAC+EHG+Mongolia_N_North+China_YR_MN+Russia_Srubnaya	1.55695e-08	Russia_Srubnaya	-0.0243925	0.0497267	-0.490532	FALSE	5	FALSE	#N/A
Negidal	Tyumen_HG+Germany_EN_LBK+Mongolia_N_North+China_YR_MN+Russia_Srubnaya	1.22315e-08	Tyumen_HG	0.117487	0.0531375	2.211	FALSE	5	FALSE	#N/A
Negidal	Tyumen_HG+Germany_EN_LBK+Mongolia_N_North+China_YR_MN+Russia_Srubnaya	1.22315e-08	Germany_EN_LBK	0.0954788	0.082324	1.15979	FALSE	5	FALSE	#N/A
Negidal	Tyumen_HG+Germany_EN_LBK+Mongolia_N_North+China_YR_MN+Russia_Srubnaya	1.22315e-08	Mongolia_N_North	0.645058	0.0764735	8.43506	FALSE	5	FALSE	#N/A
Negidal	Tyumen_HG+Germany_EN_LBK+Mongolia_N_North+China_YR_MN+Russia_Srubnaya	1.22315e-08	China_YR_MN	0.355884	0.080272	4.43348	FALSE	5	FALSE	#N/A
Negidal	Tyumen_HG+Germany_EN_LBK+Mongolia_N_North+China_YR_MN+Russia_Srubnaya	1.22315e-08	Russia_Srubnaya	-0.213908	0.131263	-1.62962	FALSE	5	FALSE	#N/A
Negidal	Tyumen_HG+BMAC+Hungary_EN_HG_Koros+Mongolia_N_North+Russia_Srubnaya	6.4165e-09	Tyumen_HG	-0.208807	0.231998	-0.900037	FALSE	5	FALSE	#N/A
Negidal	Tyumen_HG+BMAC+Hungary_EN_HG_Koros+Mongolia_N_North+Russia_Srubnaya	6.4165e-09	BMAC	-0.703523	0.614864	-1.14419	FALSE	5	FALSE	#N/A
Negidal	Tyumen_HG+BMAC+Hungary_EN_HG_Koros+Mongolia_N_North+Russia_Srubnaya	6.4165e-09	Hungary_EN_HG_Koros	-1.41133	1.29335	-1.09123	FALSE	5	FALSE	#N/A
Negidal	Tyumen_HG+BMAC+Hungary_EN_HG_Koros+Mongolia_N_North+Russia_Srubnaya	6.4165e-09	Mongolia_N_North	1.06962	0.0896471	11.9315	FALSE	5	FALSE	#N/A
Negidal	Tyumen_HG+BMAC+Hungary_EN_HG_Koros+Mongolia_N_North+Russia_Srubnaya	6.4165e-09	Russia_Srubnaya	2.25404	2.04506	1.10219	FALSE	5	FALSE	#N/A
Negidal	Altai_N+Germany_EN_LBK+Mongolia_N_North+China_YR_MN+Russia_Srubnaya	5.21689e-09	Altai_N	0.0862518	0.0340959	2.52969	FALSE	5	FALSE	#N/A
Negidal	Altai_N+Germany_EN_LBK+Mongolia_N_North+China_YR_MN+Russia_Srubnaya	5.21689e-09	Germany_EN_LBK	0.0382457	0.0505064	0.757244	FALSE	5	FALSE	#N/A
Negidal	Altai_N+Germany_EN_LBK+Mongolia_N_North+China_YR_MN+Russia_Srubnaya	5.21689e-09	Mongolia_N_North	0.641667	0.0751511	8.53836	FALSE	5	FALSE	#N/A
Negidal	Altai_N+Germany_EN_LBK+Mongolia_N_North+China_YR_MN+Russia_Srubnaya	5.21689e-09	China_YR_MN	0.330961	0.0777824	4.25497	FALSE	5	FALSE	#N/A
Negidal	Altai_N+Germany_EN_LBK+Mongolia_N_North+China_YR_MN+Russia_Srubnaya	5.21689e-09	Russia_Srubnaya	-0.0971258	0.0693034	-1.40146	FALSE	5	FALSE	#N/A
Negidal	Hungary_EN_HG_Koros+EHG+Mongolia_N_North+China_YR_MN+Russia_Srubnaya	4.93378e-09	Hungary_EN_HG_Koros	-0.0311192	0.0608448	-0.511452	FALSE	5	FALSE	#N/A
Negidal	Hungary_EN_HG_Koros+EHG+Mongolia_N_North+China_YR_MN+Russia_Srubnaya	4.93378e-09	EHG	0.0875197	0.0308058	2.84101	FALSE	5	FALSE	#N/A
Negidal	Hungary_EN_HG_Koros+EHG+Mongolia_N_North+China_YR_MN+Russia_Srubnaya	4.93378e-09	Mongolia_N_North	0.65504	0.0745901	8.78186	FALSE	5	FALSE	#N/A
Negidal	Hungary_EN_HG_Koros+EHG+Mongolia_N_North+China_YR_MN+Russia_Srubnaya	4.93378e-09	China_YR_MN	0.353545	0.0792689	4.46007	FALSE	5	FALSE	#N/A
Negidal	Hungary_EN_HG_Koros+EHG+Mongolia_N_North+China_YR_MN+Russia_Srubnaya	4.93378e-09	Russia_Srubnaya	-0.064985	0.071277	-0.911724	FALSE	5	FALSE	#N/A
Negidal	Tyumen_HG+Hungary_EN_HG_Koros+Mongolia_N_North+China_YR_MN+Russia_Srubnaya	4.8196e-09	Tyumen_HG	0.0617222	0.0213573	2.88998	FALSE	5	FALSE	#N/A
Negidal	Tyumen_HG+Hungary_EN_HG_Koros+Mongolia_N_North+China_YR_MN+Russia_Srubnaya	4.8196e-09	Hungary_EN_HG_Koros	-0.00205465	0.0660472	-0.0311088	FALSE	5	FALSE	#N/A
Negidal	Tyumen_HG+Hungary_EN_HG_Koros+Mongolia_N_North+China_YR_MN+Russia_Srubnaya	4.8196e-09	Mongolia_N_North	0.652876	0.0744289	8.77181	FALSE	5	FALSE	#N/A
Negidal	Tyumen_HG+Hungary_EN_HG_Koros+Mongolia_N_North+China_YR_MN+Russia_Srubnaya	4.8196e-09	China_YR_MN	0.351068	0.0780471	4.49815	FALSE	5	FALSE	#N/A
Negidal	Tyumen_HG+Hungary_EN_HG_Koros+Mongolia_N_North+China_YR_MN+Russia_Srubnaya	4.8196e-09	Russia_Srubnaya	-0.0636109	0.0739541	-0.86014	FALSE	5	FALSE	#N/A
Negidal	Altai_N+Tyumen_HG+Mongolia_N_North+China_YR_MN+Russia_Srubnaya	4.64214e-09	Altai_N	0.0199481	0.12368	0.161287	FALSE	5	FALSE	#N/A
Negidal	Altai_N+Tyumen_HG+Mongolia_N_North+China_YR_MN+Russia_Srubnaya	4.64214e-09	Tyumen_HG	0.0438679	0.120178	0.365025	FALSE	5	FALSE	#N/A
Negidal	Altai_N+Tyumen_HG+Mongolia_N_North+China_YR_MN+Russia_Srubnaya	4.64214e-09	Mongolia_N_North	0.653516	0.073368	8.90737	FALSE	5	FALSE	#N/A
Negidal	Altai_N+Tyumen_HG+Mongolia_N_North+China_YR_MN+Russia_Srubnaya	4.64214e-09	China_YR_MN	0.342688	0.0838133	4.0887	FALSE	5	FALSE	#N/A
Negidal	Altai_N+Tyumen_HG+Mongolia_N_North+China_YR_MN+Russia_Srubnaya	4.64214e-09	Russia_Srubnaya	-0.0600198	0.0428887	-1.39943	FALSE	5	FALSE	#N/A
Negidal	Altai_N+EHG+Mongolia_N_North+China_YR_MN+Russia_Srubnaya	4.63622e-09	Altai_N	0.0498506	0.101817	0.489608	FALSE	5	FALSE	#N/A
Negidal	Altai_N+EHG+Mongolia_N_North+China_YR_MN+Russia_Srubnaya	4.63622e-09	EHG	0.021994	0.150366	0.14627	FALSE	5	FALSE	#N/A
Negidal	Altai_N+EHG+Mongolia_N_North+China_YR_MN+Russia_Srubnaya	4.63622e-09	Mongolia_N_North	0.651566	0.0735955	8.85335	FALSE	5	FALSE	#N/A
Negidal	Altai_N+EHG+Mongolia_N_North+China_YR_MN+Russia_Srubnaya	4.63622e-09	China_YR_MN	0.334799	0.0857426	3.9047	FALSE	5	FALSE	#N/A
Negidal	Altai_N+EHG+Mongolia_N_North+China_YR_MN+Russia_Srubnaya	4.63622e-09	Russia_Srubnaya	-0.0582096	0.0919592	-0.632994	FALSE	5	FALSE	#N/A
Negidal	Altai_N+Hungary_EN_HG_Koros+Mongolia_N_North+China_YR_MN+Russia_Srubnaya	4.52258e-09	Altai_N	0.0632907	0.0214088	2.95629	FALSE	5	FALSE	#N/A
Negidal	Altai_N+Hungary_EN_HG_Koros+Mongolia_N_North+China_YR_MN+Russia_Srubnaya	4.52258e-09	Hungary_EN_HG_Koros	-0.00559015	0.0639092	-0.0874702	FALSE	5	FALSE	#N/A
Negidal	Altai_N+Hungary_EN_HG_Koros+Mongolia_N_North+China_YR_MN+Russia_Srubnaya	4.52258e-09	Mongolia_N_North	0.647065	0.0748092	8.64953	FALSE	5	FALSE	#N/A
Negidal	Altai_N+Hungary_EN_HG_Koros+Mongolia_N_North+China_YR_MN+Russia_Srubnaya	4.52258e-09	China_YR_MN	0.335109	0.0758631	4.41729	FALSE	5	FALSE	#N/A
Negidal	Altai_N+Hungary_EN_HG_Koros+Mongolia_N_North+China_YR_MN+Russia_Srubnaya	4.52258e-09	Russia_Srubnaya	-0.0398746	0.0677214	-0.588803	FALSE	5	FALSE	#N/A
Negidal	Germany_EN_LBK+EHG+Mongolia_N_North+China_YR_MN+Russia_Srubnaya	3.7804e-09	Germany_EN_LBK	0.0259742	0.0581352	0.446789	FALSE	5	FALSE	#N/A
Negidal	Germany_EN_LBK+EHG+Mongolia_N_North+China_YR_MN+Russia_Srubnaya	3.7804e-09	EHG	0.112558	0.0567214	1.98439	FALSE	5	FALSE	#N/A
Negidal	Germany_EN_LBK+EHG+Mongolia_N_North+China_YR_MN+Russia_Srubnaya	3.7804e-09	Mongolia_N_North	0.652389	0.0752777	8.66644	FALSE	5	FALSE	#N/A
Negidal	Germany_EN_LBK+EHG+Mongolia_N_North+China_YR_MN+Russia_Srubnaya	3.7804e-09	China_YR_MN	0.354785	0.0802658	4.42013	FALSE	5	FALSE	#N/A
Negidal	Germany_EN_LBK+EHG+Mongolia_N_North+China_YR_MN+Russia_Srubnaya	3.7804e-09	Russia_Srubnaya	-0.145706	0.11122	-1.31007	FALSE	5	FALSE	#N/A
Negidal	Altai_N+BMAC+EHG+Mongolia_N_North+Russia_Srubnaya	3.15324e-09	Altai_N	0.595919	0.281379	2.11785	FALSE	5	FALSE	#N/A
Negidal	Altai_N+BMAC+EHG+Mongolia_N_North+Russia_Srubnaya	3.15324e-09	BMAC	-0.208626	0.0994465	-2.09787	FALSE	5	FALSE	#N/A
Negidal	Altai_N+BMAC+EHG+Mongolia_N_North+Russia_Srubnaya	3.15324e-09	EHG	-0.878973	0.434788	-2.02161	FALSE	5	FALSE	#N/A
Negidal	Altai_N+BMAC+EHG+Mongolia_N_North+Russia_Srubnaya	3.15324e-09	Mongolia_N_North	0.774393	0.102664	7.54297	FALSE	5	FALSE	#N/A
Negidal	Altai_N+BMAC+EHG+Mongolia_N_North+Russia_Srubnaya	3.15324e-09	Russia_Srubnaya	0.717286	0.345075	2.07864	FALSE	5	FALSE	#N/A
Negidal	Altai_N+BMAC+Hungary_EN_HG_Koros+Mongolia_N_North+Russia_Srubnaya	2.10097e-09	Altai_N	-0.191359	0.248759	-0.769254	FALSE	5	FALSE	#N/A
Negidal	Altai_N+BMAC+Hungary_EN_HG_Koros+Mongolia_N_North+Russia_Srubnaya	2.10097e-09	BMAC	-0.66628	0.658505	-1.01181	FALSE	5	FALSE	#N/A
Negidal	Altai_N+BMAC+Hungary_EN_HG_Koros+Mongolia_N_North+Russia_Srubnaya	2.10097e-09	Hungary_EN_HG_Koros	-1.32881	1.39848	-0.95018	FALSE	5	FALSE	#N/A
Negidal	Altai_N+BMAC+Hungary_EN_HG_Koros+Mongolia_N_North+Russia_Srubnaya	2.10097e-09	Mongolia_N_North	1.12367	0.172106	6.52896	FALSE	5	FALSE	#N/A
Negidal	Altai_N+BMAC+Hungary_EN_HG_Koros+Mongolia_N_North+Russia_Srubnaya	2.10097e-09	Russia_Srubnaya	2.06277	2.12868	0.969038	FALSE	5	FALSE	#N/A
Negidal	BMAC+Hungary_EN_HG_Koros+Mongolia_N_North+Yakutia_LNBA+Russia_Srubnaya	1.18123e-09	BMAC	-0.547239	0.862914	-0.634176	FALSE	5	FALSE	#N/A
Negidal	BMAC+Hungary_EN_HG_Koros+Mongolia_N_North+Yakutia_LNBA+Russia_Srubnaya	1.18123e-09	Hungary_EN_HG_Koros	-1.04343	1.84757	-0.56476	FALSE	5	FALSE	#N/A
Negidal	BMAC+Hungary_EN_HG_Koros+Mongolia_N_North+Yakutia_LNBA+Russia_Srubnaya	1.18123e-09	Mongolia_N_North	1.44739	0.909233	1.59188	FALSE	5	FALSE	#N/A
Negidal	BMAC+Hungary_EN_HG_Koros+Mongolia_N_North+Yakutia_LNBA+Russia_Srubnaya	1.18123e-09	Yakutia_LNBA	-0.4559	0.910304	-0.500821	FALSE	5	FALSE	#N/A
Negidal	BMAC+Hungary_EN_HG_Koros+Mongolia_N_North+Yakutia_LNBA+Russia_Srubnaya	1.18123e-09	Russia_Srubnaya	1.59918	2.70845	0.590443	FALSE	5	FALSE	#N/A
Negidal	BMAC+Hungary_EN_HG_Koros+EHG+China_YR_MN+Russia_Srubnaya	4.35308e-10	BMAC	-2.01937	1.86068	-1.08529	FALSE	5	FALSE	#N/A
Negidal	BMAC+Hungary_EN_HG_Koros+EHG+China_YR_MN+Russia_Srubnaya	4.35308e-10	Hungary_EN_HG_Koros	-3.86346	3.50847	-1.10118	FALSE	5	FALSE	#N/A
Negidal	BMAC+Hungary_EN_HG_Koros+EHG+China_YR_MN+Russia_Srubnaya	4.35308e-10	EHG	-0.760834	0.968363	-0.785691	FALSE	5	FALSE	#N/A
Negidal	BMAC+Hungary_EN_HG_Koros+EHG+China_YR_MN+Russia_Srubnaya	4.35308e-10	China_YR_MN	1.25987	0.228712	5.50854	FALSE	5	FALSE	#N/A
Negidal	BMAC+Hungary_EN_HG_Koros+EHG+China_YR_MN+Russia_Srubnaya	4.35308e-10	Russia_Srubnaya	6.3838	6.08733	1.0487	FALSE	5	FALSE	#N/A
Negidal	Germany_EN_LBK+Hungary_EN_HG_Koros+Mongolia_N_North+China_YR_MN+Russia_Srubnaya	3.38061e-10	Germany_EN_LBK	-0.066193	0.0372938	-1.77491	FALSE	5	FALSE	#N/A
Negidal	Germany_EN_LBK+Hungary_EN_HG_Koros+Mongolia_N_North+China_YR_MN+Russia_Srubnaya	3.38061e-10	Hungary_EN_HG_Koros	-0.00485964	0.0752105	-0.0646138	FALSE	5	FALSE	#N/A
Negidal	Germany_EN_LBK+Hungary_EN_HG_Koros+Mongolia_N_North+China_YR_MN+Russia_Srubnaya	3.38061e-10	Mongolia_N_North	0.690919	0.076098	9.07933	FALSE	5	FALSE	#N/A
Negidal	Germany_EN_LBK+Hungary_EN_HG_Koros+Mongolia_N_North+China_YR_MN+Russia_Srubnaya	3.38061e-10	China_YR_MN	0.319711	0.0805301	3.97008	FALSE	5	FALSE	#N/A
Negidal	Germany_EN_LBK+Hungary_EN_HG_Koros+Mongolia_N_North+China_YR_MN+Russia_Srubnaya	3.38061e-10	Russia_Srubnaya	0.0604223	0.0621849	0.971655	FALSE	5	FALSE	#N/A
Negidal	Tyumen_HG+BMAC+Hungary_EN_HG_Koros+China_YR_MN+Russia_Srubnaya	3.37851e-10	Tyumen_HG	-0.555724	0.749996	-0.740969	FALSE	5	FALSE	#N/A
Negidal	Tyumen_HG+BMAC+Hungary_EN_HG_Koros+China_YR_MN+Russia_Srubnaya	3.37851e-10	BMAC	-2.08255	2.07104	-1.00556	FALSE	5	FALSE	#N/A
Negidal	Tyumen_HG+BMAC+Hungary_EN_HG_Koros+China_YR_MN+Russia_Srubnaya	3.37851e-10	Hungary_EN_HG_Koros	-4.33131	4.35708	-0.994086	FALSE	5	FALSE	#N/A
Negidal	Tyumen_HG+BMAC+Hungary_EN_HG_Koros+China_YR_MN+Russia_Srubnaya	3.37851e-10	China_YR_MN	1.31428	0.312401	4.20703	FALSE	5	FALSE	#N/A
Negidal	Tyumen_HG+BMAC+Hungary_EN_HG_Koros+China_YR_MN+Russia_Srubnaya	3.37851e-10	Russia_Srubnaya	6.65531	6.85178	0.971326	FALSE	5	FALSE	#N/A
Negidal	BMAC+Hungary_EN_HG_Koros+EHG+Yakutia_LNBA+Russia_Srubnaya	2.54188e-10	BMAC	1.73171	1.10697	1.56437	FALSE	5	FALSE	#N/A
Negidal	BMAC+Hungary_EN_HG_Koros+EHG+Yakutia_LNBA+Russia_Srubnaya	2.54188e-10	Hungary_EN_HG_Koros	3.35997	2.05842	1.6323	FALSE	5	FALSE	#N/A
Negidal	BMAC+Hungary_EN_HG_Koros+EHG+Yakutia_LNBA+Russia_Srubnaya	2.54188e-10	EHG	0.776185	0.623095	1.24569	FALSE	5	FALSE	#N/A
Negidal	BMAC+Hungary_EN_HG_Koros+EHG+Yakutia_LNBA+Russia_Srubnaya	2.54188e-10	Yakutia_LNBA	0.846713	0.13449	6.29573	FALSE	5	FALSE	#N/A
Negidal	BMAC+Hungary_EN_HG_Koros+EHG+Yakutia_LNBA+Russia_Srubnaya	2.54188e-10	Russia_Srubnaya	-5.71458	3.62708	-1.57553	FALSE	5	FALSE	#N/A
Negidal	Tyumen_HG+BMAC+Hungary_EN_HG_Koros+Yakutia_LNBA+Russia_Srubnaya	2.00876e-10	Tyumen_HG	0.524149	0.413987	1.2661	FALSE	5	FALSE	#N/A
Negidal	Tyumen_HG+BMAC+Hungary_EN_HG_Koros+Yakutia_LNBA+Russia_Srubnaya	2.00876e-10	BMAC	1.6418	1.03817	1.58144	FALSE	5	FALSE	#N/A
Negidal	Tyumen_HG+BMAC+Hungary_EN_HG_Koros+Yakutia_LNBA+Russia_Srubnaya	2.00876e-10	Hungary_EN_HG_Koros	3.51105	2.16929	1.61852	FALSE	5	FALSE	#N/A
Negidal	Tyumen_HG+BMAC+Hungary_EN_HG_Koros+Yakutia_LNBA+Russia_Srubnaya	2.00876e-10	Yakutia_LNBA	0.815349	0.157621	5.17284	FALSE	5	FALSE	#N/A
Negidal	Tyumen_HG+BMAC+Hungary_EN_HG_Koros+Yakutia_LNBA+Russia_Srubnaya	2.00876e-10	Russia_Srubnaya	-5.49235	3.4465	-1.5936	FALSE	5	FALSE	#N/A
Negidal	BMAC+Germany_EN_LBK+Hungary_EN_HG_Koros+Mongolia_N_North+Russia_Srubnaya	1.7997e-10	BMAC	-0.242937	0.303018	-0.801725	FALSE	5	FALSE	#N/A
Negidal	BMAC+Germany_EN_LBK+Hungary_EN_HG_Koros+Mongolia_N_North+Russia_Srubnaya	1.7997e-10	Germany_EN_LBK	0.0155462	0.124959	0.12441	FALSE	5	FALSE	#N/A
Negidal	BMAC+Germany_EN_LBK+Hungary_EN_HG_Koros+Mongolia_N_North+Russia_Srubnaya	1.7997e-10	Hungary_EN_HG_Koros	-0.443924	0.816749	-0.543526	FALSE	5	FALSE	#N/A
Negidal	BMAC+Germany_EN_LBK+Hungary_EN_HG_Koros+Mongolia_N_North+Russia_Srubnaya	1.7997e-10	Mongolia_N_North	0.99701	0.0323432	30.826	FALSE	5	FALSE	#N/A
Negidal	BMAC+Germany_EN_LBK+Hungary_EN_HG_Koros+Mongolia_N_North+Russia_Srubnaya	1.7997e-10	Russia_Srubnaya	0.674305	0.973835	0.692422	FALSE	5	FALSE	#N/A
Negidal	Altai_N+Tyumen_HG+BMAC+Hungary_EN_HG_Koros+Russia_Srubnaya	1.77685e-10	Altai_N	16.7362	162.386	0.103064	FALSE	5	FALSE	#N/A
Negidal	Altai_N+Tyumen_HG+BMAC+Hungary_EN_HG_Koros+Russia_Srubnaya	1.77685e-10	Tyumen_HG	-27.9494	296.449	-0.0942808	FALSE	5	FALSE	#N/A
Negidal	Altai_N+Tyumen_HG+BMAC+Hungary_EN_HG_Koros+Russia_Srubnaya	1.77685e-10	BMAC	-34.5948	400.046	-0.0864769	FALSE	5	FALSE	#N/A
Negidal	Altai_N+Tyumen_HG+BMAC+Hungary_EN_HG_Koros+Russia_Srubnaya	1.77685e-10	Hungary_EN_HG_Koros	-73.5377	852.85	-0.0862258	FALSE	5	FALSE	#N/A
Negidal	Altai_N+Tyumen_HG+BMAC+Hungary_EN_HG_Koros+Russia_Srubnaya	1.77685e-10	Russia_Srubnaya	120.346	1386.94	0.0867705	FALSE	5	FALSE	#N/A
Negidal	Altai_N+BMAC+Hungary_EN_HG_Koros+EHG+Russia_Srubnaya	1.34719e-10	Altai_N	23.4672	6460.22	0.00363257	FALSE	5	FALSE	#N/A
Negidal	Altai_N+BMAC+Hungary_EN_HG_Koros+EHG+Russia_Srubnaya	1.34719e-10	BMAC	-81.012	24650.1	-0.00328648	FALSE	5	FALSE	#N/A
Negidal	Altai_N+BMAC+Hungary_EN_HG_Koros+EHG+Russia_Srubnaya	1.34719e-10	Hungary_EN_HG_Koros	-140.92	43518.1	-0.00323818	FALSE	5	FALSE	#N/A
Negidal	Altai_N+BMAC+Hungary_EN_HG_Koros+EHG+Russia_Srubnaya	1.34719e-10	EHG	-72.2726	21148.5	-0.00341738	FALSE	5	FALSE	#N/A
Negidal	Altai_N+BMAC+Hungary_EN_HG_Koros+EHG+Russia_Srubnaya	1.34719e-10	Russia_Srubnaya	271.737	82855.5	0.00327965	FALSE	5	FALSE	#N/A
Negidal	Altai_N+BMAC+Hungary_EN_HG_Koros+China_YR_MN+Russia_Srubnaya	1.20517e-10	Altai_N	-0.400533	0.52122	-0.768453	FALSE	5	FALSE	#N/A
Negidal	Altai_N+BMAC+Hungary_EN_HG_Koros+China_YR_MN+Russia_Srubnaya	1.20517e-10	BMAC	-1.70426	1.46443	-1.16378	FALSE	5	FALSE	#N/A
Negidal	Altai_N+BMAC+Hungary_EN_HG_Koros+China_YR_MN+Russia_Srubnaya	1.20517e-10	Hungary_EN_HG_Koros	-3.53643	3.09962	-1.14092	FALSE	5	FALSE	#N/A
Negidal	Altai_N+BMAC+Hungary_EN_HG_Koros+China_YR_MN+Russia_Srubnaya	1.20517e-10	China_YR_MN	1.39147	0.39523	3.52065	FALSE	5	FALSE	#N/A
Negidal	Altai_N+BMAC+Hungary_EN_HG_Koros+China_YR_MN+Russia_Srubnaya	1.20517e-10	Russia_Srubnaya	5.24976	4.6762	1.12265	FALSE	5	FALSE	#N/A
Negidal	Altai_N+BMAC+Hungary_EN_HG_Koros+Yakutia_LNBA+Russia_Srubnaya	7.43506e-11	Altai_N	0.351731	0.202947	1.73312	FALSE	5	FALSE	#N/A
Negidal	Altai_N+BMAC+Hungary_EN_HG_Koros+Yakutia_LNBA+Russia_Srubnaya	7.43506e-11	BMAC	1.14117	0.486537	2.34549	FALSE	5	FALSE	#N/A
Negidal	Altai_N+BMAC+Hungary_EN_HG_Koros+Yakutia_LNBA+Russia_Srubnaya	7.43506e-11	Hungary_EN_HG_Koros	2.45842	1.01209	2.42904	FALSE	5	FALSE	#N/A
Negidal	Altai_N+BMAC+Hungary_EN_HG_Koros+Yakutia_LNBA+Russia_Srubnaya	7.43506e-11	Yakutia_LNBA	0.767215	0.141167	5.43478	FALSE	5	FALSE	#N/A
Negidal	Altai_N+BMAC+Hungary_EN_HG_Koros+Yakutia_LNBA+Russia_Srubnaya	7.43506e-11	Russia_Srubnaya	-3.71853	1.54027	-2.4142	FALSE	5	FALSE	#N/A
Negidal	BMAC+Germany_EN_LBK+Hungary_EN_HG_Koros+China_YR_MN+Russia_Srubnaya	8.35557e-12	BMAC	-0.807737	0.326885	-2.47101	FALSE	5	FALSE	#N/A
Negidal	BMAC+Germany_EN_LBK+Hungary_EN_HG_Koros+China_YR_MN+Russia_Srubnaya	8.35557e-12	Germany_EN_LBK	-0.0135663	0.177409	-0.0764691	FALSE	5	FALSE	#N/A
Negidal	BMAC+Germany_EN_LBK+Hungary_EN_HG_Koros+China_YR_MN+Russia_Srubnaya	8.35557e-12	Hungary_EN_HG_Koros	-1.66868	0.877342	-1.90198	FALSE	5	FALSE	#N/A
Negidal	BMAC+Germany_EN_LBK+Hungary_EN_HG_Koros+China_YR_MN+Russia_Srubnaya	8.35557e-12	China_YR_MN	1.10108	0.052653	20.912	FALSE	5	FALSE	#N/A
Negidal	BMAC+Germany_EN_LBK+Hungary_EN_HG_Koros+China_YR_MN+Russia_Srubnaya	8.35557e-12	Russia_Srubnaya	2.38891	1.0162	2.35082	FALSE	5	FALSE	#N/A
Negidal	Altai_N+Hungary_EN_HG_Koros+EHG+Mongolia_N_North+Russia_Srubnaya	6.35543e-12	Altai_N	0.581885	0.511381	1.13787	FALSE	5	FALSE	#N/A
Negidal	Altai_N+Hungary_EN_HG_Koros+EHG+Mongolia_N_North+Russia_Srubnaya	6.35543e-12	Hungary_EN_HG_Koros	0.153712	0.226575	0.678417	FALSE	5	FALSE	#N/A
Negidal	Altai_N+Hungary_EN_HG_Koros+EHG+Mongolia_N_North+Russia_Srubnaya	6.35543e-12	EHG	-0.79194	0.73721	-1.07424	FALSE	5	FALSE	#N/A
Negidal	Altai_N+Hungary_EN_HG_Koros+EHG+Mongolia_N_North+Russia_Srubnaya	6.35543e-12	Mongolia_N_North	0.768849	0.192243	3.99937	FALSE	5	FALSE	#N/A
Negidal	Altai_N+Hungary_EN_HG_Koros+EHG+Mongolia_N_North+Russia_Srubnaya	6.35543e-12	Russia_Srubnaya	0.287493	0.259417	1.10822	FALSE	5	FALSE	#N/A
Negidal	Altai_N+Tyumen_HG+Germany_EN_LBK+Yakutia_LNBA+Russia_Srubnaya	5.13894e-12	Altai_N	1.34408	0.350695	3.83261	FALSE	5	FALSE	#N/A
Negidal	Altai_N+Tyumen_HG+Germany_EN_LBK+Yakutia_LNBA+Russia_Srubnaya	5.13894e-12	Tyumen_HG	-1.70885	0.459837	-3.7162	FALSE	5	FALSE	#N/A
Negidal	Altai_N+Tyumen_HG+Germany_EN_LBK+Yakutia_LNBA+Russia_Srubnaya	5.13894e-12	Germany_EN_LBK	-0.792376	0.369031	-2.14718	FALSE	5	FALSE	#N/A
Negidal	Altai_N+Tyumen_HG+Germany_EN_LBK+Yakutia_LNBA+Russia_Srubnaya	5.13894e-12	Yakutia_LNBA	0.57884	0.12095	4.78577	FALSE	5	FALSE	#N/A
Negidal	Altai_N+Tyumen_HG+Germany_EN_LBK+Yakutia_LNBA+Russia_Srubnaya	5.13894e-12	Russia_Srubnaya	1.57831	0.621008	2.54153	FALSE	5	FALSE	#N/A
Negidal	Altai_N+EHG+Mongolia_N_North+Yakutia_LNBA+Russia_Srubnaya	4.2718e-12	Altai_N	0.395258	0.39779	0.993635	FALSE	5	FALSE	#N/A
Negidal	Altai_N+EHG+Mongolia_N_North+Yakutia_LNBA+Russia_Srubnaya	4.2718e-12	EHG	-0.564699	0.589975	-0.957157	FALSE	5	FALSE	#N/A
Negidal	Altai_N+EHG+Mongolia_N_North+Yakutia_LNBA+Russia_Srubnaya	4.2718e-12	Mongolia_N_North	0.686763	0.196751	3.49051	FALSE	5	FALSE	#N/A
Negidal	Altai_N+EHG+Mongolia_N_North+Yakutia_LNBA+Russia_Srubnaya	4.2718e-12	Yakutia_LNBA	0.162822	0.121235	1.34303	FALSE	5	FALSE	#N/A
Negidal	Altai_N+EHG+Mongolia_N_North+Yakutia_LNBA+Russia_Srubnaya	4.2718e-12	Russia_Srubnaya	0.319856	0.335754	0.952651	FALSE	5	FALSE	#N/A
Negidal	Altai_N+Hungary_EN_HG_Koros+EHG+Yakutia_LNBA+Russia_Srubnaya	2.08269e-12	Altai_N	1.04117	0.287953	3.61575	FALSE	5	FALSE	#N/A
Negidal	Altai_N+Hungary_EN_HG_Koros+EHG+Yakutia_LNBA+Russia_Srubnaya	2.08269e-12	Hungary_EN_HG_Koros	0.569861	0.202903	2.80853	FALSE	5	FALSE	#N/A
Negidal	Altai_N+Hungary_EN_HG_Koros+EHG+Yakutia_LNBA+Russia_Srubnaya	2.08269e-12	EHG	-1.54992	0.40766	-3.80198	FALSE	5	FALSE	#N/A
Negidal	Altai_N+Hungary_EN_HG_Koros+EHG+Yakutia_LNBA+Russia_Srubnaya	2.08269e-12	Yakutia_LNBA	0.624965	0.114639	5.45161	FALSE	5	FALSE	#N/A
Negidal	Altai_N+Hungary_EN_HG_Koros+EHG+Yakutia_LNBA+Russia_Srubnaya	2.08269e-12	Russia_Srubnaya	0.313922	0.267557	1.17329	FALSE	5	FALSE	#N/A
Negidal	Altai_N+BMAC+EHG+Yakutia_LNBA+Russia_Srubnaya	1.98653e-12	Altai_N	1.34506	0.445457	3.01951	FALSE	5	FALSE	#N/A
Negidal	Altai_N+BMAC+EHG+Yakutia_LNBA+Russia_Srubnaya	1.98653e-12	BMAC	-0.434402	0.180494	-2.40674	FALSE	5	FALSE	#N/A
Negidal	Altai_N+BMAC+EHG+Yakutia_LNBA+Russia_Srubnaya	1.98653e-12	EHG	-2.11091	0.659834	-3.19915	FALSE	5	FALSE	#N/A
Negidal	Altai_N+BMAC+EHG+Yakutia_LNBA+Russia_Srubnaya	1.98653e-12	Yakutia_LNBA	0.52168	0.172615	3.02223	FALSE	5	FALSE	#N/A
Negidal	Altai_N+BMAC+EHG+Yakutia_LNBA+Russia_Srubnaya	1.98653e-12	Russia_Srubnaya	1.67857	0.544	3.0856	FALSE	5	FALSE	#N/A
Negidal	Altai_N+Tyumen_HG+BMAC+Mongolia_N_North+Russia_Srubnaya	1.65086e-12	Altai_N	0.119228	0.194539	0.612874	FALSE	5	FALSE	#N/A
Negidal	Altai_N+Tyumen_HG+BMAC+Mongolia_N_North+Russia_Srubnaya	1.65086e-12	Tyumen_HG	-0.0877539	0.179083	-0.490017	FALSE	5	FALSE	#N/A
Negidal	Altai_N+Tyumen_HG+BMAC+Mongolia_N_North+Russia_Srubnaya	1.65086e-12	BMAC	-0.0634471	0.0342359	-1.85323	FALSE	5	FALSE	#N/A
Negidal	Altai_N+Tyumen_HG+BMAC+Mongolia_N_North+Russia_Srubnaya	1.65086e-12	Mongolia_N_North	0.943524	0.0678037	13.9155	FALSE	5	FALSE	#N/A
Negidal	Altai_N+Tyumen_HG+BMAC+Mongolia_N_North+Russia_Srubnaya	1.65086e-12	Russia_Srubnaya	0.0884493	0.0516986	1.71087	FALSE	5	FALSE	#N/A
Negidal	Altai_N+Tyumen_HG+Mongolia_N_North+Yakutia_LNBA+Russia_Srubnaya	1.63371e-12	Altai_N	0.246395	0.253687	0.971253	FALSE	5	FALSE	#N/A
Negidal	Altai_N+Tyumen_HG+Mongolia_N_North+Yakutia_LNBA+Russia_Srubnaya	1.63371e-12	Tyumen_HG	-0.221045	0.241114	-0.916767	FALSE	5	FALSE	#N/A
Negidal	Altai_N+Tyumen_HG+Mongolia_N_North+Yakutia_LNBA+Russia_Srubnaya	1.63371e-12	Mongolia_N_North	0.735068	0.178544	4.11701	FALSE	5	FALSE	#N/A
Negidal	Altai_N+Tyumen_HG+Mongolia_N_North+Yakutia_LNBA+Russia_Srubnaya	1.63371e-12	Yakutia_LNBA	0.175477	0.124552	1.40886	FALSE	5	FALSE	#N/A
Negidal	Altai_N+Tyumen_HG+Mongolia_N_North+Yakutia_LNBA+Russia_Srubnaya	1.63371e-12	Russia_Srubnaya	0.0641064	0.0703384	0.9114	FALSE	5	FALSE	#N/A
Negidal	Altai_N+BMAC+Germany_EN_LBK+Mongolia_N_North+Russia_Srubnaya	1.57543e-12	Altai_N	-0.0719052	0.149653	-0.480481	FALSE	5	FALSE	#N/A
Negidal	Altai_N+BMAC+Germany_EN_LBK+Mongolia_N_North+Russia_Srubnaya	1.57543e-12	BMAC	-0.140428	0.121648	-1.15438	FALSE	5	FALSE	#N/A
Negidal	Altai_N+BMAC+Germany_EN_LBK+Mongolia_N_North+Russia_Srubnaya	1.57543e-12	Germany_EN_LBK	-0.161359	0.24493	-0.658798	FALSE	5	FALSE	#N/A
Negidal	Altai_N+BMAC+Germany_EN_LBK+Mongolia_N_North+Russia_Srubnaya	1.57543e-12	Mongolia_N_North	1.00883	0.0562103	17.9474	FALSE	5	FALSE	#N/A
Negidal	Altai_N+BMAC+Germany_EN_LBK+Mongolia_N_North+Russia_Srubnaya	1.57543e-12	Russia_Srubnaya	0.364863	0.458101	0.796469	FALSE	5	FALSE	#N/A
Negidal	Altai_N+Germany_EN_LBK+EHG+Mongolia_N_North+Russia_Srubnaya	1.49833e-12	Altai_N	0.45614	0.450911	1.0116	FALSE	5	FALSE	#N/A
Negidal	Altai_N+Germany_EN_LBK+EHG+Mongolia_N_North+Russia_Srubnaya	1.49833e-12	Germany_EN_LBK	0.000220323	0.118106	0.00186546	FALSE	5	FALSE	#N/A
Negidal	Altai_N+Germany_EN_LBK+EHG+Mongolia_N_North+Russia_Srubnaya	1.49833e-12	EHG	-0.622565	0.713266	-0.872837	FALSE	5	FALSE	#N/A
Negidal	Altai_N+Germany_EN_LBK+EHG+Mongolia_N_North+Russia_Srubnaya	1.49833e-12	Mongolia_N_North	0.818587	0.164989	4.96146	FALSE	5	FALSE	#N/A
Negidal	Altai_N+Germany_EN_LBK+EHG+Mongolia_N_North+Russia_Srubnaya	1.49833e-12	Russia_Srubnaya	0.347618	0.514378	0.675801	FALSE	5	FALSE	#N/A
Negidal	BMAC+Germany_EN_LBK+Mongolia_N_North+Yakutia_LNBA+Russia_Srubnaya	1.49064e-12	BMAC	-0.0779715	0.0424928	-1.83493	FALSE	5	FALSE	#N/A
Negidal	BMAC+Germany_EN_LBK+Mongolia_N_North+Yakutia_LNBA+Russia_Srubnaya	1.49064e-12	Germany_EN_LBK	-0.0381511	0.0463829	-0.822525	FALSE	5	FALSE	#N/A
Negidal	BMAC+Germany_EN_LBK+Mongolia_N_North+Yakutia_LNBA+Russia_Srubnaya	1.49064e-12	Mongolia_N_North	0.928634	0.123326	7.5299	FALSE	5	FALSE	#N/A
Negidal	BMAC+Germany_EN_LBK+Mongolia_N_North+Yakutia_LNBA+Russia_Srubnaya	1.49064e-12	Yakutia_LNBA	0.0562322	0.130444	0.431084	FALSE	5	FALSE	#N/A
Negidal	BMAC+Germany_EN_LBK+Mongolia_N_North+Yakutia_LNBA+Russia_Srubnaya	1.49064e-12	Russia_Srubnaya	0.131257	0.090231	1.45468	FALSE	5	FALSE	#N/A
Negidal	Altai_N+Tyumen_HG+Germany_EN_LBK+China_YR_MN+Russia_Srubnaya	1.45562e-12	Altai_N	-29.732	2279.44	-0.0130436	FALSE	5	FALSE	#N/A
Negidal	Altai_N+Tyumen_HG+Germany_EN_LBK+China_YR_MN+Russia_Srubnaya	1.45562e-12	Tyumen_HG	40.3527	3076.82	0.013115	FALSE	5	FALSE	#N/A
Negidal	Altai_N+Tyumen_HG+Germany_EN_LBK+China_YR_MN+Russia_Srubnaya	1.45562e-12	Germany_EN_LBK	21.2008	1616.34	0.0131166	FALSE	5	FALSE	#N/A
Negidal	Altai_N+Tyumen_HG+Germany_EN_LBK+China_YR_MN+Russia_Srubnaya	1.45562e-12	China_YR_MN	11.0362	768.154	0.0143672	FALSE	5	FALSE	#N/A
Negidal	Altai_N+Tyumen_HG+Germany_EN_LBK+China_YR_MN+Russia_Srubnaya	1.45562e-12	Russia_Srubnaya	-41.8577	3181.88	-0.013155	FALSE	5	FALSE	#N/A
Negidal	Altai_N+BMAC+Mongolia_N_North+Yakutia_LNBA+Russia_Srubnaya	1.02584e-12	Altai_N	0.0167917	0.0236489	0.710042	FALSE	5	FALSE	#N/A
Negidal	Altai_N+BMAC+Mongolia_N_North+Yakutia_LNBA+Russia_Srubnaya	1.02584e-12	BMAC	-0.0606611	0.0329842	-1.8391	FALSE	5	FALSE	#N/A
Negidal	Altai_N+BMAC+Mongolia_N_North+Yakutia_LNBA+Russia_Srubnaya	1.02584e-12	Mongolia_N_North	0.896035	0.106241	8.43396	FALSE	5	FALSE	#N/A
Negidal	Altai_N+BMAC+Mongolia_N_North+Yakutia_LNBA+Russia_Srubnaya	1.02584e-12	Yakutia_LNBA	0.0866437	0.11385	0.761035	FALSE	5	FALSE	#N/A
Negidal	Altai_N+BMAC+Mongolia_N_North+Yakutia_LNBA+Russia_Srubnaya	1.02584e-12	Russia_Srubnaya	0.0611909	0.0357081	1.71364	FALSE	5	FALSE	#N/A
Negidal	BMAC+EHG+Mongolia_N_North+Yakutia_LNBA+Russia_Srubnaya	9.77317e-13	BMAC	-0.063177	0.0333649	-1.89351	FALSE	5	FALSE	#N/A
Negidal	BMAC+EHG+Mongolia_N_North+Yakutia_LNBA+Russia_Srubnaya	9.77317e-13	EHG	-0.00648998	0.0378362	-0.171528	FALSE	5	FALSE	#N/A
Negidal	BMAC+EHG+Mongolia_N_North+Yakutia_LNBA+Russia_Srubnaya	9.77317e-13	Mongolia_N_North	0.882781	0.111383	7.92566	FALSE	5	FALSE	#N/A
Negidal	BMAC+EHG+Mongolia_N_North+Yakutia_LNBA+Russia_Srubnaya	9.77317e-13	Yakutia_LNBA	0.112138	0.116587	0.961835	FALSE	5	FALSE	#N/A
Negidal	BMAC+EHG+Mongolia_N_North+Yakutia_LNBA+Russia_Srubnaya	9.77317e-13	Russia_Srubnaya	0.074748	0.0494174	1.51259	FALSE	5	FALSE	#N/A
Negidal	Tyumen_HG+BMAC+Mongolia_N_North+Yakutia_LNBA+Russia_Srubnaya	8.83753e-13	Tyumen_HG	0.00941981	0.0234705	0.401347	FALSE	5	FALSE	#N/A
Negidal	Tyumen_HG+BMAC+Mongolia_N_North+Yakutia_LNBA+Russia_Srubnaya	8.83753e-13	BMAC	-0.0611391	0.0331896	-1.84212	FALSE	5	FALSE	#N/A
Negidal	Tyumen_HG+BMAC+Mongolia_N_North+Yakutia_LNBA+Russia_Srubnaya	8.83753e-13	Mongolia_N_North	0.897652	0.115092	7.79944	FALSE	5	FALSE	#N/A
Negidal	Tyumen_HG+BMAC+Mongolia_N_North+Yakutia_LNBA+Russia_Srubnaya	8.83753e-13	Yakutia_LNBA	0.0926541	0.121045	0.765454	FALSE	5	FALSE	#N/A
Negidal	Tyumen_HG+BMAC+Mongolia_N_North+Yakutia_LNBA+Russia_Srubnaya	8.83753e-13	Russia_Srubnaya	0.0614127	0.0367636	1.67048	FALSE	5	FALSE	#N/A
Negidal	Altai_N+Tyumen_HG+Hungary_EN_HG_Koros+Mongolia_N_North+Russia_Srubnaya	5.85629e-13	Altai_N	0.19408	0.267981	0.724231	FALSE	5	FALSE	#N/A
Negidal	Altai_N+Tyumen_HG+Hungary_EN_HG_Koros+Mongolia_N_North+Russia_Srubnaya	5.85629e-13	Tyumen_HG	-0.157186	0.254114	-0.618565	FALSE	5	FALSE	#N/A
Negidal	Altai_N+Tyumen_HG+Hungary_EN_HG_Koros+Mongolia_N_North+Russia_Srubnaya	5.85629e-13	Hungary_EN_HG_Koros	-0.027968	0.098058	-0.285219	FALSE	5	FALSE	#N/A
Negidal	Altai_N+Tyumen_HG+Hungary_EN_HG_Koros+Mongolia_N_North+Russia_Srubnaya	5.85629e-13	Mongolia_N_North	0.920617	0.0895238	10.2835	FALSE	5	FALSE	#N/A
Negidal	Altai_N+Tyumen_HG+Hungary_EN_HG_Koros+Mongolia_N_North+Russia_Srubnaya	5.85629e-13	Russia_Srubnaya	0.0704563	0.151158	0.46611	FALSE	5	FALSE	#N/A
Negidal	Altai_N+Germany_EN_LBK+Mongolia_N_North+Yakutia_LNBA+Russia_Srubnaya	5.01203e-13	Altai_N	0.0617792	0.0457784	1.34953	FALSE	5	FALSE	#N/A
Negidal	Altai_N+Germany_EN_LBK+Mongolia_N_North+Yakutia_LNBA+Russia_Srubnaya	5.01203e-13	Germany_EN_LBK	0.0768162	0.0684301	1.12255	FALSE	5	FALSE	#N/A
Negidal	Altai_N+Germany_EN_LBK+Mongolia_N_North+Yakutia_LNBA+Russia_Srubnaya	5.01203e-13	Mongolia_N_North	0.850283	0.100604	8.45175	FALSE	5	FALSE	#N/A
Negidal	Altai_N+Germany_EN_LBK+Mongolia_N_North+Yakutia_LNBA+Russia_Srubnaya	5.01203e-13	Yakutia_LNBA	0.11813	0.107632	1.09754	FALSE	5	FALSE	#N/A
Negidal	Altai_N+Germany_EN_LBK+Mongolia_N_North+Yakutia_LNBA+Russia_Srubnaya	5.01203e-13	Russia_Srubnaya	-0.107008	0.0948061	-1.1287	FALSE	5	FALSE	#N/A
Negidal	BMAC+Germany_EN_LBK+Hungary_EN_HG_Koros+Yakutia_LNBA+Russia_Srubnaya	4.88647e-13	BMAC	0.922161	0.40277	2.28955	FALSE	5	FALSE	#N/A
Negidal	BMAC+Germany_EN_LBK+Hungary_EN_HG_Koros+Yakutia_LNBA+Russia_Srubnaya	4.88647e-13	Germany_EN_LBK	-0.18843	0.228877	-0.823278	FALSE	5	FALSE	#N/A
Negidal	BMAC+Germany_EN_LBK+Hungary_EN_HG_Koros+Yakutia_LNBA+Russia_Srubnaya	4.88647e-13	Hungary_EN_HG_Koros	2.25175	1.04103	2.16301	FALSE	5	FALSE	#N/A
Negidal	BMAC+Germany_EN_LBK+Hungary_EN_HG_Koros+Yakutia_LNBA+Russia_Srubnaya	4.88647e-13	Yakutia_LNBA	0.956788	0.0599716	15.954	FALSE	5	FALSE	#N/A
Negidal	BMAC+Germany_EN_LBK+Hungary_EN_HG_Koros+Yakutia_LNBA+Russia_Srubnaya	4.88647e-13	Russia_Srubnaya	-2.94227	1.21818	-2.4153	FALSE	5	FALSE	#N/A
Negidal	Altai_N+Germany_EN_LBK+Hungary_EN_HG_Koros+Mongolia_N_North+Russia_Srubnaya	4.74238e-13	Altai_N	0.0741325	0.045391	1.6332	FALSE	5	FALSE	#N/A
Negidal	Altai_N+Germany_EN_LBK+Hungary_EN_HG_Koros+Mongolia_N_North+Russia_Srubnaya	4.74238e-13	Germany_EN_LBK	0.0853652	0.0781209	1.09273	FALSE	5	FALSE	#N/A
Negidal	Altai_N+Germany_EN_LBK+Hungary_EN_HG_Koros+Mongolia_N_North+Russia_Srubnaya	4.74238e-13	Hungary_EN_HG_Koros	-0.0386542	0.0990267	-0.390341	FALSE	5	FALSE	#N/A
Negidal	Altai_N+Germany_EN_LBK+Hungary_EN_HG_Koros+Mongolia_N_North+Russia_Srubnaya	4.74238e-13	Mongolia_N_North	0.960805	0.0212729	45.1656	FALSE	5	FALSE	#N/A
Negidal	Altai_N+Germany_EN_LBK+Hungary_EN_HG_Koros+Mongolia_N_North+Russia_Srubnaya	4.74238e-13	Russia_Srubnaya	-0.081648	0.107294	-0.760973	FALSE	5	FALSE	#N/A
Negidal	Tyumen_HG+Germany_EN_LBK+Hungary_EN_HG_Koros+Mongolia_N_North+Russia_Srubnaya	4.28096e-13	Tyumen_HG	0.0941347	0.0718448	1.31025	FALSE	5	FALSE	#N/A
Negidal	Tyumen_HG+Germany_EN_LBK+Hungary_EN_HG_Koros+Mongolia_N_North+Russia_Srubnaya	4.28096e-13	Germany_EN_LBK	0.133117	0.123833	1.07498	FALSE	5	FALSE	#N/A
Negidal	Tyumen_HG+Germany_EN_LBK+Hungary_EN_HG_Koros+Mongolia_N_North+Russia_Srubnaya	4.28096e-13	Hungary_EN_HG_Koros	-0.048544	0.106799	-0.454534	FALSE	5	FALSE	#N/A
Negidal	Tyumen_HG+Germany_EN_LBK+Hungary_EN_HG_Koros+Mongolia_N_North+Russia_Srubnaya	4.28096e-13	Mongolia_N_North	0.986093	0.0130759	75.4129	FALSE	5	FALSE	#N/A
Negidal	Tyumen_HG+Germany_EN_LBK+Hungary_EN_HG_Koros+Mongolia_N_North+Russia_Srubnaya	4.28096e-13	Russia_Srubnaya	-0.164801	0.183886	-0.896212	FALSE	5	FALSE	#N/A
Negidal	Altai_N+Tyumen_HG+Germany_EN_LBK+Mongolia_N_North+Russia_Srubnaya	4.1267e-13	Altai_N	1.0028	1.71533	0.584609	FALSE	5	FALSE	#N/A
Negidal	Altai_N+Tyumen_HG+Germany_EN_LBK+Mongolia_N_North+Russia_Srubnaya	4.1267e-13	Tyumen_HG	-1.17837	2.21203	-0.532712	FALSE	5	FALSE	#N/A
Negidal	Altai_N+Tyumen_HG+Germany_EN_LBK+Mongolia_N_North+Russia_Srubnaya	4.1267e-13	Germany_EN_LBK	-0.525663	1.1928	-0.440698	FALSE	5	FALSE	#N/A
Negidal	Altai_N+Tyumen_HG+Germany_EN_LBK+Mongolia_N_North+Russia_Srubnaya	4.1267e-13	Mongolia_N_North	0.653091	0.555472	1.17574	FALSE	5	FALSE	#N/A
Negidal	Altai_N+Tyumen_HG+Germany_EN_LBK+Mongolia_N_North+Russia_Srubnaya	4.1267e-13	Russia_Srubnaya	1.04815	2.24691	0.466485	FALSE	5	FALSE	#N/A
Negidal	Altai_N+BMAC+EHG+China_YR_MN+Russia_Srubnaya	3.46047e-13	Altai_N	4.17123	7.3675	0.566167	FALSE	5	FALSE	#N/A
Negidal	Altai_N+BMAC+EHG+China_YR_MN+Russia_Srubnaya	3.46047e-13	BMAC	-1.32556	2.39062	-0.554484	FALSE	5	FALSE	#N/A
Negidal	Altai_N+BMAC+EHG+China_YR_MN+Russia_Srubnaya	3.46047e-13	EHG	-6.44533	11.9375	-0.539925	FALSE	5	FALSE	#N/A
Negidal	Altai_N+BMAC+EHG+China_YR_MN+Russia_Srubnaya	3.46047e-13	China_YR_MN	-0.576906	2.81388	-0.205022	FALSE	5	FALSE	#N/A
Negidal	Altai_N+BMAC+EHG+China_YR_MN+Russia_Srubnaya	3.46047e-13	Russia_Srubnaya	5.17657	9.75751	0.530522	FALSE	5	FALSE	#N/A
Negidal	Tyumen_HG+Germany_EN_LBK+Mongolia_N_North+Yakutia_LNBA+Russia_Srubnaya	3.18968e-13	Tyumen_HG	0.0648719	0.0710352	0.913235	FALSE	5	FALSE	#N/A
Negidal	Tyumen_HG+Germany_EN_LBK+Mongolia_N_North+Yakutia_LNBA+Russia_Srubnaya	3.18968e-13	Germany_EN_LBK	0.0924598	0.108311	0.853652	FALSE	5	FALSE	#N/A
Negidal	Tyumen_HG+Germany_EN_LBK+Mongolia_N_North+Yakutia_LNBA+Russia_Srubnaya	3.18968e-13	Mongolia_N_North	0.884142	0.114339	7.73265	FALSE	5	FALSE	#N/A
Negidal	Tyumen_HG+Germany_EN_LBK+Mongolia_N_North+Yakutia_LNBA+Russia_Srubnaya	3.18968e-13	Yakutia_LNBA	0.105282	0.120973	0.870293	FALSE	5	FALSE	#N/A
Negidal	Tyumen_HG+Germany_EN_LBK+Mongolia_N_North+Yakutia_LNBA+Russia_Srubnaya	3.18968e-13	Russia_Srubnaya	-0.146756	0.172482	-0.850846	FALSE	5	FALSE	#N/A
Negidal	Altai_N+Hungary_EN_HG_Koros+Mongolia_N_North+Yakutia_LNBA+Russia_Srubnaya	2.51564e-13	Altai_N	0.0203302	0.0245567	0.827885	FALSE	5	FALSE	#N/A
Negidal	Altai_N+Hungary_EN_HG_Koros+Mongolia_N_North+Yakutia_LNBA+Russia_Srubnaya	2.51564e-13	Hungary_EN_HG_Koros	0.0228819	0.0981091	0.233229	FALSE	5	FALSE	#N/A
Negidal	Altai_N+Hungary_EN_HG_Koros+Mongolia_N_North+Yakutia_LNBA+Russia_Srubnaya	2.51564e-13	Mongolia_N_North	0.864998	0.122273	7.07433	FALSE	5	FALSE	#N/A
Negidal	Altai_N+Hungary_EN_HG_Koros+Mongolia_N_North+Yakutia_LNBA+Russia_Srubnaya	2.51564e-13	Yakutia_LNBA	0.117483	0.127511	0.921354	FALSE	5	FALSE	#N/A
Negidal	Altai_N+Hungary_EN_HG_Koros+Mongolia_N_North+Yakutia_LNBA+Russia_Srubnaya	2.51564e-13	Russia_Srubnaya	-0.0256931	0.100412	-0.255878	FALSE	5	FALSE	#N/A
Negidal	Germany_EN_LBK+Hungary_EN_HG_Koros+EHG+Mongolia_N_North+Russia_Srubnaya	2.44613e-13	Germany_EN_LBK	0.0747851	0.105924	0.706026	FALSE	5	FALSE	#N/A
Negidal	Germany_EN_LBK+Hungary_EN_HG_Koros+EHG+Mongolia_N_North+Russia_Srubnaya	2.44613e-13	Hungary_EN_HG_Koros	-0.0617808	0.112207	-0.550598	FALSE	5	FALSE	#N/A
Negidal	Germany_EN_LBK+Hungary_EN_HG_Koros+EHG+Mongolia_N_North+Russia_Srubnaya	2.44613e-13	EHG	0.0857392	0.0887077	0.966536	FALSE	5	FALSE	#N/A
Negidal	Germany_EN_LBK+Hungary_EN_HG_Koros+EHG+Mongolia_N_North+Russia_Srubnaya	2.44613e-13	Mongolia_N_North	0.990753	0.0127627	77.6291	FALSE	5	FALSE	#N/A
Negidal	Germany_EN_LBK+Hungary_EN_HG_Koros+EHG+Mongolia_N_North+Russia_Srubnaya	2.44613e-13	Russia_Srubnaya	-0.0894965	0.16037	-0.558061	FALSE	5	FALSE	#N/A
Negidal	Altai_N+Tyumen_HG+Germany_EN_LBK+Hungary_EN_HG_Koros+Russia_Srubnaya	2.17403e-13	Altai_N	2.97668	0.187245	15.8973	FALSE	5	FALSE	#N/A
Negidal	Altai_N+Tyumen_HG+Germany_EN_LBK+Hungary_EN_HG_Koros+Russia_Srubnaya	2.17403e-13	Tyumen_HG	-3.81584	0.568232	-6.71528	FALSE	5	FALSE	#N/A
Negidal	Altai_N+Tyumen_HG+Germany_EN_LBK+Hungary_EN_HG_Koros+Russia_Srubnaya	2.17403e-13	Germany_EN_LBK	-2.09132	0.846781	-2.46973	FALSE	5	FALSE	#N/A
Negidal	Altai_N+Tyumen_HG+Germany_EN_LBK+Hungary_EN_HG_Koros+Russia_Srubnaya	2.17403e-13	Hungary_EN_HG_Koros	0.325129	0.54296	0.598808	FALSE	5	FALSE	#N/A
Negidal	Altai_N+Tyumen_HG+Germany_EN_LBK+Hungary_EN_HG_Koros+Russia_Srubnaya	2.17403e-13	Russia_Srubnaya	3.60534	1.16196	3.1028	FALSE	5	FALSE	#N/A
Negidal	Hungary_EN_HG_Koros+EHG+Mongolia_N_North+Yakutia_LNBA+Russia_Srubnaya	2.15953e-13	Hungary_EN_HG_Koros	0.00839374	0.0962861	0.087175	FALSE	5	FALSE	#N/A
Negidal	Hungary_EN_HG_Koros+EHG+Mongolia_N_North+Yakutia_LNBA+Russia_Srubnaya	2.15953e-13	EHG	0.00950684	0.037426	0.254017	FALSE	5	FALSE	#N/A
Negidal	Hungary_EN_HG_Koros+EHG+Mongolia_N_North+Yakutia_LNBA+Russia_Srubnaya	2.15953e-13	Mongolia_N_North	0.866854	0.132323	6.55104	FALSE	5	FALSE	#N/A
Negidal	Hungary_EN_HG_Koros+EHG+Mongolia_N_North+Yakutia_LNBA+Russia_Srubnaya	2.15953e-13	Yakutia_LNBA	0.12704	0.137014	0.927207	FALSE	5	FALSE	#N/A
Negidal	Hungary_EN_HG_Koros+EHG+Mongolia_N_North+Yakutia_LNBA+Russia_Srubnaya	2.15953e-13	Russia_Srubnaya	-0.0117941	0.100306	-0.117581	FALSE	5	FALSE	#N/A
Negidal	Tyumen_HG+Hungary_EN_HG_Koros+Mongolia_N_North+Yakutia_LNBA+Russia_Srubnaya	2.01666e-13	Tyumen_HG	0.0109296	0.0244792	0.446486	FALSE	5	FALSE	#N/A
Negidal	Tyumen_HG+Hungary_EN_HG_Koros+Mongolia_N_North+Yakutia_LNBA+Russia_Srubnaya	2.01666e-13	Hungary_EN_HG_Koros	0.0135326	0.100383	0.134809	FALSE	5	FALSE	#N/A
Negidal	Tyumen_HG+Hungary_EN_HG_Koros+Mongolia_N_North+Yakutia_LNBA+Russia_Srubnaya	2.01666e-13	Mongolia_N_North	0.869797	0.127816	6.80506	FALSE	5	FALSE	#N/A
Negidal	Tyumen_HG+Hungary_EN_HG_Koros+Mongolia_N_North+Yakutia_LNBA+Russia_Srubnaya	2.01666e-13	Yakutia_LNBA	0.122284	0.132026	0.926212	FALSE	5	FALSE	#N/A
Negidal	Tyumen_HG+Hungary_EN_HG_Koros+Mongolia_N_North+Yakutia_LNBA+Russia_Srubnaya	2.01666e-13	Russia_Srubnaya	-0.0165431	0.105242	-0.157191	FALSE	5	FALSE	#N/A
Negidal	Germany_EN_LBK+EHG+Mongolia_N_North+Yakutia_LNBA+Russia_Srubnaya	2.00706e-13	Germany_EN_LBK	0.0338355	0.0794783	0.425719	FALSE	5	FALSE	#N/A
Negidal	Germany_EN_LBK+EHG+Mongolia_N_North+Yakutia_LNBA+Russia_Srubnaya	2.00706e-13	EHG	0.0381209	0.0802608	0.474962	FALSE	5	FALSE	#N/A
Negidal	Germany_EN_LBK+EHG+Mongolia_N_North+Yakutia_LNBA+Russia_Srubnaya	2.00706e-13	Mongolia_N_North	0.866891	0.110533	7.84285	FALSE	5	FALSE	#N/A
Negidal	Germany_EN_LBK+EHG+Mongolia_N_North+Yakutia_LNBA+Russia_Srubnaya	2.00706e-13	Yakutia_LNBA	0.126713	0.115781	1.09442	FALSE	5	FALSE	#N/A
Negidal	Germany_EN_LBK+EHG+Mongolia_N_North+Yakutia_LNBA+Russia_Srubnaya	2.00706e-13	Russia_Srubnaya	-0.0655602	0.15405	-0.425579	FALSE	5	FALSE	#N/A
Negidal	Germany_EN_LBK+Hungary_EN_HG_Koros+Mongolia_N_North+Yakutia_LNBA+Russia_Srubnaya	1.73734e-13	Germany_EN_LBK	0.00160162	0.0400113	0.0400293	FALSE	5	FALSE	#N/A
Negidal	Germany_EN_LBK+Hungary_EN_HG_Koros+Mongolia_N_North+Yakutia_LNBA+Russia_Srubnaya	1.73734e-13	Hungary_EN_HG_Koros	0.00642054	0.107866	0.0595232	FALSE	5	FALSE	#N/A
Negidal	Germany_EN_LBK+Hungary_EN_HG_Koros+Mongolia_N_North+Yakutia_LNBA+Russia_Srubnaya	1.73734e-13	Mongolia_N_North	0.858279	0.121298	7.07579	FALSE	5	FALSE	#N/A
Negidal	Germany_EN_LBK+Hungary_EN_HG_Koros+Mongolia_N_North+Yakutia_LNBA+Russia_Srubnaya	1.73734e-13	Yakutia_LNBA	0.137717	0.123112	1.11863	FALSE	5	FALSE	#N/A
Negidal	Germany_EN_LBK+Hungary_EN_HG_Koros+Mongolia_N_North+Yakutia_LNBA+Russia_Srubnaya	1.73734e-13	Russia_Srubnaya	-0.004018	0.0979033	-0.0410405	FALSE	5	FALSE	#N/A
Negidal	Altai_N+Germany_EN_LBK+Hungary_EN_HG_Koros+EHG+Russia_Srubnaya	7.25374e-14	Altai_N	2.53788	0.170941	14.8466	FALSE	5	FALSE	#N/A
Negidal	Altai_N+Germany_EN_LBK+Hungary_EN_HG_Koros+EHG+Russia_Srubnaya	7.25374e-14	Germany_EN_LBK	-0.954954	0.889167	-1.07399	FALSE	5	FALSE	#N/A
Negidal	Altai_N+Germany_EN_LBK+Hungary_EN_HG_Koros+EHG+Russia_Srubnaya	7.25374e-14	Hungary_EN_HG_Koros	1.68919	0.94171	1.79375	FALSE	5	FALSE	#N/A
Negidal	Altai_N+Germany_EN_LBK+Hungary_EN_HG_Koros+EHG+Russia_Srubnaya	7.25374e-14	EHG	-4.3376	0.810512	-5.35168	FALSE	5	FALSE	#N/A
Negidal	Altai_N+Germany_EN_LBK+Hungary_EN_HG_Koros+EHG+Russia_Srubnaya	7.25374e-14	Russia_Srubnaya	2.06548	1.16097	1.7791	FALSE	5	FALSE	#N/A
Negidal	Altai_N+Hungary_EN_HG_Koros+EHG+China_YR_MN+Russia_Srubnaya	7.22713e-14	Altai_N	-11.8849	148.189	-0.0802013	FALSE	5	FALSE	#N/A
Negidal	Altai_N+Hungary_EN_HG_Koros+EHG+China_YR_MN+Russia_Srubnaya	7.22713e-14	Hungary_EN_HG_Koros	-5.77656	69.2069	-0.083468	FALSE	5	FALSE	#N/A
Negidal	Altai_N+Hungary_EN_HG_Koros+EHG+China_YR_MN+Russia_Srubnaya	7.22713e-14	EHG	18.3567	225.143	0.0815335	FALSE	5	FALSE	#N/A
Negidal	Altai_N+Hungary_EN_HG_Koros+EHG+China_YR_MN+Russia_Srubnaya	7.22713e-14	China_YR_MN	5.74966	58.7344	0.0978924	FALSE	5	FALSE	#N/A
Negidal	Altai_N+Hungary_EN_HG_Koros+EHG+China_YR_MN+Russia_Srubnaya	7.22713e-14	Russia_Srubnaya	-5.44486	66.6037	-0.0817501	FALSE	5	FALSE	#N/A
Negidal	Altai_N+Tyumen_HG+Hungary_EN_HG_Koros+Yakutia_LNBA+Russia_Srubnaya	5.4382e-16	Altai_N	1.37064	0.401938	3.41009	FALSE	5	FALSE	#N/A
Negidal	Altai_N+Tyumen_HG+Hungary_EN_HG_Koros+Yakutia_LNBA+Russia_Srubnaya	5.4382e-16	Tyumen_HG	-1.29721	0.366491	-3.53954	FALSE	5	FALSE	#N/A
Negidal	Altai_N+Tyumen_HG+Hungary_EN_HG_Koros+Yakutia_LNBA+Russia_Srubnaya	5.4382e-16	Hungary_EN_HG_Koros	-0.0880734	0.22699	-0.388005	FALSE	5	FALSE	#N/A
Negidal	Altai_N+Tyumen_HG+Hungary_EN_HG_Koros+Yakutia_LNBA+Russia_Srubnaya	5.4382e-16	Yakutia_LNBA	0.563578	0.134141	4.20139	FALSE	5	FALSE	#N/A
Negidal	Altai_N+Tyumen_HG+Hungary_EN_HG_Koros+Yakutia_LNBA+Russia_Srubnaya	5.4382e-16	Russia_Srubnaya	0.451061	0.29923	1.50741	FALSE	5	FALSE	#N/A
Negidal	Altai_N+Germany_EN_LBK+EHG+Yakutia_LNBA+Russia_Srubnaya	3.46588e-16	Altai_N	1.21673	0.404917	3.00488	FALSE	5	FALSE	#N/A
Negidal	Altai_N+Germany_EN_LBK+EHG+Yakutia_LNBA+Russia_Srubnaya	3.46588e-16	Germany_EN_LBK	-0.0417804	0.293047	-0.142572	FALSE	5	FALSE	#N/A
Negidal	Altai_N+Germany_EN_LBK+EHG+Yakutia_LNBA+Russia_Srubnaya	3.46588e-16	EHG	-1.85674	0.590242	-3.14573	FALSE	5	FALSE	#N/A
Negidal	Altai_N+Germany_EN_LBK+EHG+Yakutia_LNBA+Russia_Srubnaya	3.46588e-16	Yakutia_LNBA	0.559798	0.157458	3.55521	FALSE	5	FALSE	#N/A
Negidal	Altai_N+Germany_EN_LBK+EHG+Yakutia_LNBA+Russia_Srubnaya	3.46588e-16	Russia_Srubnaya	1.122	0.60509	1.85426	FALSE	5	FALSE	#N/A
Negidal	Altai_N+Tyumen_HG+BMAC+Yakutia_LNBA+Russia_Srubnaya	2.09662e-16	Altai_N	1.3034	0.327815	3.976	FALSE	5	FALSE	#N/A
Negidal	Altai_N+Tyumen_HG+BMAC+Yakutia_LNBA+Russia_Srubnaya	2.09662e-16	Tyumen_HG	-1.22656	0.288505	-4.25145	FALSE	5	FALSE	#N/A
Negidal	Altai_N+Tyumen_HG+BMAC+Yakutia_LNBA+Russia_Srubnaya	2.09662e-16	BMAC	0.00600201	0.0585779	0.102462	FALSE	5	FALSE	#N/A
Negidal	Altai_N+Tyumen_HG+BMAC+Yakutia_LNBA+Russia_Srubnaya	2.09662e-16	Yakutia_LNBA	0.580277	0.115368	5.0298	FALSE	5	FALSE	#N/A
Negidal	Altai_N+Tyumen_HG+BMAC+Yakutia_LNBA+Russia_Srubnaya	2.09662e-16	Russia_Srubnaya	0.336889	0.099556	3.38391	FALSE	5	FALSE	#N/A
Negidal	Altai_N+Germany_EN_LBK+EHG+China_YR_MN+Russia_Srubnaya	7.88581e-17	Altai_N	-25.135	31960.5	-0.00078644	FALSE	5	FALSE	#N/A
Negidal	Altai_N+Germany_EN_LBK+EHG+China_YR_MN+Russia_Srubnaya	7.88581e-17	Germany_EN_LBK	3.39946	3831.16	0.00088732	FALSE	5	FALSE	#N/A
Negidal	Altai_N+Germany_EN_LBK+EHG+China_YR_MN+Russia_Srubnaya	7.88581e-17	EHG	41.817	52398.5	0.000798057	FALSE	5	FALSE	#N/A
Negidal	Altai_N+Germany_EN_LBK+EHG+China_YR_MN+Russia_Srubnaya	7.88581e-17	China_YR_MN	10.8943	12536.5	0.00086901	FALSE	5	FALSE	#N/A
Negidal	Altai_N+Germany_EN_LBK+EHG+China_YR_MN+Russia_Srubnaya	7.88581e-17	Russia_Srubnaya	-29.9758	36805.5	-0.000814438	FALSE	5	FALSE	#N/A
Negidal	Altai_N+BMAC+Germany_EN_LBK+China_YR_MN+Russia_Srubnaya	1.95949e-17	Altai_N	-3.97711	9.82871	-0.404642	FALSE	5	FALSE	#N/A
Negidal	Altai_N+BMAC+Germany_EN_LBK+China_YR_MN+Russia_Srubnaya	1.95949e-17	BMAC	-3.3141	7.6738	-0.431872	FALSE	5	FALSE	#N/A
Negidal	Altai_N+BMAC+Germany_EN_LBK+China_YR_MN+Russia_Srubnaya	1.95949e-17	Germany_EN_LBK	-6.76715	16.053	-0.421551	FALSE	5	FALSE	#N/A
Negidal	Altai_N+BMAC+Germany_EN_LBK+China_YR_MN+Russia_Srubnaya	1.95949e-17	China_YR_MN	2.60126	3.90267	0.666535	FALSE	5	FALSE	#N/A
Negidal	Altai_N+BMAC+Germany_EN_LBK+China_YR_MN+Russia_Srubnaya	1.95949e-17	Russia_Srubnaya	12.4571	29.6485	0.420159	FALSE	5	FALSE	#N/A
Negidal	Altai_N+Tyumen_HG+Hungary_EN_HG_Koros+China_YR_MN+Russia_Srubnaya	1.1723e-17	Altai_N	6.63763	9.34906	0.709978	FALSE	5	FALSE	#N/A
Negidal	Altai_N+Tyumen_HG+Hungary_EN_HG_Koros+China_YR_MN+Russia_Srubnaya	1.1723e-17	Tyumen_HG	-6.26088	9.10755	-0.687439	FALSE	5	FALSE	#N/A
Negidal	Altai_N+Tyumen_HG+Hungary_EN_HG_Koros+China_YR_MN+Russia_Srubnaya	1.1723e-17	Hungary_EN_HG_Koros	-0.971059	1.7576	-0.55249	FALSE	5	FALSE	#N/A
Negidal	Altai_N+Tyumen_HG+Hungary_EN_HG_Koros+China_YR_MN+Russia_Srubnaya	1.1723e-17	China_YR_MN	-1.22631	3.13617	-0.391022	FALSE	5	FALSE	#N/A
Negidal	Altai_N+Tyumen_HG+Hungary_EN_HG_Koros+China_YR_MN+Russia_Srubnaya	1.1723e-17	Russia_Srubnaya	2.82062	4.482	0.629322	FALSE	5	FALSE	#N/A
Negidal	Altai_N+BMAC+Germany_EN_LBK+Yakutia_LNBA+Russia_Srubnaya	4.07019e-18	Altai_N	1.68641	0.825662	2.0425	FALSE	5	FALSE	#N/A
Negidal	Altai_N+BMAC+Germany_EN_LBK+Yakutia_LNBA+Russia_Srubnaya	4.07019e-18	BMAC	1.21666	0.561624	2.16632	FALSE	5	FALSE	#N/A
Negidal	Altai_N+BMAC+Germany_EN_LBK+Yakutia_LNBA+Russia_Srubnaya	4.07019e-18	Germany_EN_LBK	2.6595	1.19227	2.23062	FALSE	5	FALSE	#N/A
Negidal	Altai_N+BMAC+Germany_EN_LBK+Yakutia_LNBA+Russia_Srubnaya	4.07019e-18	Yakutia_LNBA	0.373331	0.337067	1.10759	FALSE	5	FALSE	#N/A
Negidal	Altai_N+BMAC+Germany_EN_LBK+Yakutia_LNBA+Russia_Srubnaya	4.07019e-18	Russia_Srubnaya	-4.93591	2.23412	-2.20933	FALSE	5	FALSE	#N/A
Negidal	Germany_EN_LBK+Hungary_EN_HG_Koros+EHG+China_YR_MN+Russia_Srubnaya	2.50507e-18	Germany_EN_LBK	0.768569	0.555929	1.38249	FALSE	5	FALSE	#N/A
Negidal	Germany_EN_LBK+Hungary_EN_HG_Koros+EHG+China_YR_MN+Russia_Srubnaya	2.50507e-18	Hungary_EN_HG_Koros	-0.654592	0.720554	-0.908457	FALSE	5	FALSE	#N/A
Negidal	Germany_EN_LBK+Hungary_EN_HG_Koros+EHG+China_YR_MN+Russia_Srubnaya	2.50507e-18	EHG	0.908829	0.485871	1.87052	FALSE	5	FALSE	#N/A
Negidal	Germany_EN_LBK+Hungary_EN_HG_Koros+EHG+China_YR_MN+Russia_Srubnaya	2.50507e-18	China_YR_MN	1.04866	0.0264139	39.7009	FALSE	5	FALSE	#N/A
Negidal	Germany_EN_LBK+Hungary_EN_HG_Koros+EHG+China_YR_MN+Russia_Srubnaya	2.50507e-18	Russia_Srubnaya	-1.07146	0.564553	-1.8979	FALSE	5	FALSE	#N/A
Negidal	Altai_N+Tyumen_HG+BMAC+China_YR_MN+Russia_Srubnaya	1.57798e-18	Altai_N	6.63171	10.5634	0.627803	FALSE	5	FALSE	#N/A
Negidal	Altai_N+Tyumen_HG+BMAC+China_YR_MN+Russia_Srubnaya	1.57798e-18	Tyumen_HG	-6.16193	10.13	-0.608285	FALSE	5	FALSE	#N/A
Negidal	Altai_N+Tyumen_HG+BMAC+China_YR_MN+Russia_Srubnaya	1.57798e-18	BMAC	0.0896668	0.365035	0.245639	FALSE	5	FALSE	#N/A
Negidal	Altai_N+Tyumen_HG+BMAC+China_YR_MN+Russia_Srubnaya	1.57798e-18	China_YR_MN	-1.28251	3.63914	-0.352422	FALSE	5	FALSE	#N/A
Negidal	Altai_N+Tyumen_HG+BMAC+China_YR_MN+Russia_Srubnaya	1.57798e-18	Russia_Srubnaya	1.72307	2.9896	0.576355	FALSE	5	FALSE	#N/A
Negidal	Germany_EN_LBK+Hungary_EN_HG_Koros+EHG+Yakutia_LNBA+Russia_Srubnaya	3.77313e-20	Germany_EN_LBK	-1.52945	1.04555	-1.46282	FALSE	5	FALSE	#N/A
Negidal	Germany_EN_LBK+Hungary_EN_HG_Koros+EHG+Yakutia_LNBA+Russia_Srubnaya	3.77313e-20	Hungary_EN_HG_Koros	1.90744	1.31605	1.44937	FALSE	5	FALSE	#N/A
Negidal	Germany_EN_LBK+Hungary_EN_HG_Koros+EHG+Yakutia_LNBA+Russia_Srubnaya	3.77313e-20	EHG	-1.38703	0.895497	-1.54889	FALSE	5	FALSE	#N/A
Negidal	Germany_EN_LBK+Hungary_EN_HG_Koros+EHG+Yakutia_LNBA+Russia_Srubnaya	3.77313e-20	Yakutia_LNBA	1.01535	0.061217	16.5861	FALSE	5	FALSE	#N/A
Negidal	Germany_EN_LBK+Hungary_EN_HG_Koros+EHG+Yakutia_LNBA+Russia_Srubnaya	3.77313e-20	Russia_Srubnaya	0.993676	1.32377	0.75064	FALSE	5	FALSE	#N/A
Negidal	Tyumen_HG+Germany_EN_LBK+Hungary_EN_HG_Koros+China_YR_MN+Russia_Srubnaya	2.26059e-20	Tyumen_HG	0.494979	0.203014	2.43816	FALSE	5	FALSE	#N/A
Negidal	Tyumen_HG+Germany_EN_LBK+Hungary_EN_HG_Koros+China_YR_MN+Russia_Srubnaya	2.26059e-20	Germany_EN_LBK	0.602763	0.342156	1.76166	FALSE	5	FALSE	#N/A
Negidal	Tyumen_HG+Germany_EN_LBK+Hungary_EN_HG_Koros+China_YR_MN+Russia_Srubnaya	2.26059e-20	Hungary_EN_HG_Koros	-0.0373026	0.220851	-0.168904	FALSE	5	FALSE	#N/A
Negidal	Tyumen_HG+Germany_EN_LBK+Hungary_EN_HG_Koros+China_YR_MN+Russia_Srubnaya	2.26059e-20	China_YR_MN	1.00448	0.0221765	45.295	FALSE	5	FALSE	#N/A
Negidal	Tyumen_HG+Germany_EN_LBK+Hungary_EN_HG_Koros+China_YR_MN+Russia_Srubnaya	2.26059e-20	Russia_Srubnaya	-1.06492	0.507793	-2.09716	FALSE	5	FALSE	#N/A
Negidal	Altai_N+Germany_EN_LBK+Hungary_EN_HG_Koros+China_YR_MN+Russia_Srubnaya	7.0176e-24	Altai_N	0.252838	0.0771605	3.27678	FALSE	5	FALSE	#N/A
Negidal	Altai_N+Germany_EN_LBK+Hungary_EN_HG_Koros+China_YR_MN+Russia_Srubnaya	7.0176e-24	Germany_EN_LBK	0.1634	0.142299	1.14829	FALSE	5	FALSE	#N/A
Negidal	Altai_N+Germany_EN_LBK+Hungary_EN_HG_Koros+China_YR_MN+Russia_Srubnaya	7.0176e-24	Hungary_EN_HG_Koros	0.10914	0.20013	0.545342	FALSE	5	FALSE	#N/A
Negidal	Altai_N+Germany_EN_LBK+Hungary_EN_HG_Koros+China_YR_MN+Russia_Srubnaya	7.0176e-24	China_YR_MN	0.925682	0.0330133	28.0397	FALSE	5	FALSE	#N/A
Negidal	Altai_N+Germany_EN_LBK+Hungary_EN_HG_Koros+China_YR_MN+Russia_Srubnaya	7.0176e-24	Russia_Srubnaya	-0.45106	0.162507	-2.77564	FALSE	5	FALSE	#N/A
Negidal	Altai_N+Germany_EN_LBK+Hungary_EN_HG_Koros+Yakutia_LNBA+Russia_Srubnaya	1.79556e-25	Altai_N	-0.350367	0.621328	-0.5639	FALSE	5	FALSE	#N/A
Negidal	Altai_N+Germany_EN_LBK+Hungary_EN_HG_Koros+Yakutia_LNBA+Russia_Srubnaya	1.79556e-25	Germany_EN_LBK	-1.14481	1.62253	-0.705566	FALSE	5	FALSE	#N/A
Negidal	Altai_N+Germany_EN_LBK+Hungary_EN_HG_Koros+Yakutia_LNBA+Russia_Srubnaya	1.79556e-25	Hungary_EN_HG_Koros	3.67209	3.91282	0.938475	FALSE	5	FALSE	#N/A
Negidal	Altai_N+Germany_EN_LBK+Hungary_EN_HG_Koros+Yakutia_LNBA+Russia_Srubnaya	1.79556e-25	Yakutia_LNBA	1.00125	0.190035	5.26877	FALSE	5	FALSE	#N/A
Negidal	Altai_N+Germany_EN_LBK+Hungary_EN_HG_Koros+Yakutia_LNBA+Russia_Srubnaya	1.79556e-25	Russia_Srubnaya	-2.17817	2.11658	-1.0291	FALSE	5	FALSE	#N/A
Negidal	Tyumen_HG+Germany_EN_LBK+Hungary_EN_HG_Koros+Yakutia_LNBA+Russia_Srubnaya	4.93938e-26	Tyumen_HG	-1.98208	2.0758	-0.954853	FALSE	5	FALSE	#N/A
Negidal	Tyumen_HG+Germany_EN_LBK+Hungary_EN_HG_Koros+Yakutia_LNBA+Russia_Srubnaya	4.93938e-26	Germany_EN_LBK	-3.23628	3.42698	-0.944355	FALSE	5	FALSE	#N/A
Negidal	Tyumen_HG+Germany_EN_LBK+Hungary_EN_HG_Koros+Yakutia_LNBA+Russia_Srubnaya	4.93938e-26	Hungary_EN_HG_Koros	0.791542	2.24335	0.352839	FALSE	5	FALSE	#N/A
Negidal	Tyumen_HG+Germany_EN_LBK+Hungary_EN_HG_Koros+Yakutia_LNBA+Russia_Srubnaya	4.93938e-26	Yakutia_LNBA	1.14551	0.122268	9.36888	FALSE	5	FALSE	#N/A
Negidal	Tyumen_HG+Germany_EN_LBK+Hungary_EN_HG_Koros+Yakutia_LNBA+Russia_Srubnaya	4.93938e-26	Russia_Srubnaya	4.28131	6.9806	0.613316	FALSE	5	FALSE	#N/A
Negidal	BMAC+Germany_EN_LBK+Hungary_EN_HG_Koros+EHG+Mongolia_N_North+Russia_Srubnaya	0.220528	BMAC	-1.10161	0.415135	-2.65361	FALSE	6	FALSE	#N/A
Negidal	BMAC+Germany_EN_LBK+Hungary_EN_HG_Koros+EHG+Mongolia_N_North+Russia_Srubnaya	0.220528	Germany_EN_LBK	-1.24298	0.50133	-2.47936	FALSE	6	FALSE	#N/A
Negidal	BMAC+Germany_EN_LBK+Hungary_EN_HG_Koros+EHG+Mongolia_N_North+Russia_Srubnaya	0.220528	Hungary_EN_HG_Koros	-0.637905	0.306447	-2.08162	FALSE	6	FALSE	#N/A
Negidal	BMAC+Germany_EN_LBK+Hungary_EN_HG_Koros+EHG+Mongolia_N_North+Russia_Srubnaya	0.220528	EHG	-1.29617	0.526061	-2.46391	FALSE	6	FALSE	#N/A
Negidal	BMAC+Germany_EN_LBK+Hungary_EN_HG_Koros+EHG+Mongolia_N_North+Russia_Srubnaya	0.220528	Mongolia_N_North	1.02525	0.0364773	28.1066	FALSE	6	FALSE	#N/A
Negidal	BMAC+Germany_EN_LBK+Hungary_EN_HG_Koros+EHG+Mongolia_N_North+Russia_Srubnaya	0.220528	Russia_Srubnaya	4.2534	1.60699	2.64681	FALSE	6	FALSE	#N/A
Negidal	Altai_N+Tyumen_HG+BMAC+EHG+Mongolia_N_North+Russia_Srubnaya	0.145199	Altai_N	-0.403459	0.446719	-0.90316	FALSE	6	FALSE	#N/A
Negidal	Altai_N+Tyumen_HG+BMAC+EHG+Mongolia_N_North+Russia_Srubnaya	0.145199	Tyumen_HG	2.19425	1.1897	1.84437	FALSE	6	FALSE	#N/A
Negidal	Altai_N+Tyumen_HG+BMAC+EHG+Mongolia_N_North+Russia_Srubnaya	0.145199	BMAC	-0.643698	0.324086	-1.98619	FALSE	6	FALSE	#N/A
Negidal	Altai_N+Tyumen_HG+BMAC+EHG+Mongolia_N_North+Russia_Srubnaya	0.145199	EHG	-2.89884	1.41922	-2.04255	FALSE	6	FALSE	#N/A
Negidal	Altai_N+Tyumen_HG+BMAC+EHG+Mongolia_N_North+Russia_Srubnaya	0.145199	Mongolia_N_North	1.07818	0.14336	7.52077	FALSE	6	FALSE	#N/A
Negidal	Altai_N+Tyumen_HG+BMAC+EHG+Mongolia_N_North+Russia_Srubnaya	0.145199	Russia_Srubnaya	1.67356	0.801723	2.08745	FALSE	6	FALSE	#N/A
Negidal	Tyumen_HG+BMAC+EHG+Mongolia_N_North+China_YR_MN+Russia_Srubnaya	0.137307	Tyumen_HG	1.13375	0.470101	2.41171	FALSE	6	FALSE	#N/A
Negidal	Tyumen_HG+BMAC+EHG+Mongolia_N_North+China_YR_MN+Russia_Srubnaya	0.137307	BMAC	-0.398573	0.171004	-2.33077	FALSE	6	FALSE	#N/A
Negidal	Tyumen_HG+BMAC+EHG+Mongolia_N_North+China_YR_MN+Russia_Srubnaya	0.137307	EHG	-1.72348	0.752026	-2.29178	FALSE	6	FALSE	#N/A
Negidal	Tyumen_HG+BMAC+EHG+Mongolia_N_North+China_YR_MN+Russia_Srubnaya	0.137307	Mongolia_N_North	0.710287	0.14369	4.94319	FALSE	6	FALSE	#N/A
Negidal	Tyumen_HG+BMAC+EHG+Mongolia_N_North+China_YR_MN+Russia_Srubnaya	0.137307	China_YR_MN	0.25747	0.152046	1.69337	FALSE	6	FALSE	#N/A
Negidal	Tyumen_HG+BMAC+EHG+Mongolia_N_North+China_YR_MN+Russia_Srubnaya	0.137307	Russia_Srubnaya	1.02055	0.463863	2.20011	FALSE	6	FALSE	#N/A
Negidal	Tyumen_HG+BMAC+Germany_EN_LBK+Hungary_EN_HG_Koros+Mongolia_N_North+Russia_Srubnaya	0.123817	Tyumen_HG	-1.6739	1.10624	-1.51314	FALSE	6	FALSE	#N/A
Negidal	Tyumen_HG+BMAC+Germany_EN_LBK+Hungary_EN_HG_Koros+Mongolia_N_North+Russia_Srubnaya	0.123817	BMAC	-1.72414	1.07119	-1.60956	FALSE	6	FALSE	#N/A
Negidal	Tyumen_HG+BMAC+Germany_EN_LBK+Hungary_EN_HG_Koros+Mongolia_N_North+Russia_Srubnaya	0.123817	Germany_EN_LBK	-2.47388	1.60603	-1.54037	FALSE	6	FALSE	#N/A
Negidal	Tyumen_HG+BMAC+Germany_EN_LBK+Hungary_EN_HG_Koros+Mongolia_N_North+Russia_Srubnaya	0.123817	Hungary_EN_HG_Koros	-1.4894	0.96861	-1.53767	FALSE	6	FALSE	#N/A
Negidal	Tyumen_HG+BMAC+Germany_EN_LBK+Hungary_EN_HG_Koros+Mongolia_N_North+Russia_Srubnaya	0.123817	Mongolia_N_North	1.13021	0.117395	9.62742	FALSE	6	FALSE	#N/A
Negidal	Tyumen_HG+BMAC+Germany_EN_LBK+Hungary_EN_HG_Koros+Mongolia_N_North+Russia_Srubnaya	0.123817	Russia_Srubnaya	7.23111	4.55509	1.58748	FALSE	6	FALSE	#N/A
Negidal	Tyumen_HG+BMAC+Hungary_EN_HG_Koros+EHG+Mongolia_N_North+Russia_Srubnaya	0.0973808	Tyumen_HG	1.69713	0.762799	2.22487	FALSE	6	FALSE	#N/A
Negidal	Tyumen_HG+BMAC+Hungary_EN_HG_Koros+EHG+Mongolia_N_North+Russia_Srubnaya	0.0973808	BMAC	-0.532346	0.250788	-2.1227	FALSE	6	FALSE	#N/A
Negidal	Tyumen_HG+BMAC+Hungary_EN_HG_Koros+EHG+Mongolia_N_North+Russia_Srubnaya	0.0973808	Hungary_EN_HG_Koros	0.112982	0.333189	0.339092	FALSE	6	FALSE	#N/A
Negidal	Tyumen_HG+BMAC+Hungary_EN_HG_Koros+EHG+Mongolia_N_North+Russia_Srubnaya	0.0973808	EHG	-2.65744	1.17855	-2.25484	FALSE	6	FALSE	#N/A
Negidal	Tyumen_HG+BMAC+Hungary_EN_HG_Koros+EHG+Mongolia_N_North+Russia_Srubnaya	0.0973808	Mongolia_N_North	0.935691	0.0488849	19.1407	FALSE	6	FALSE	#N/A
Negidal	Tyumen_HG+BMAC+Hungary_EN_HG_Koros+EHG+Mongolia_N_North+Russia_Srubnaya	0.0973808	Russia_Srubnaya	1.44398	0.673243	2.14481	FALSE	6	FALSE	#N/A
Negidal	Tyumen_HG+BMAC+EHG+Mongolia_N_North+Yakutia_LNBA+Russia_Srubnaya	0.0936173	Tyumen_HG	1.86391	0.94703	1.96817	FALSE	6	FALSE	#N/A
Negidal	Tyumen_HG+BMAC+EHG+Mongolia_N_North+Yakutia_LNBA+Russia_Srubnaya	0.0936173	BMAC	-0.642059	0.332907	-1.92864	FALSE	6	FALSE	#N/A
Negidal	Tyumen_HG+BMAC+EHG+Mongolia_N_North+Yakutia_LNBA+Russia_Srubnaya	0.0936173	EHG	-2.90181	1.45027	-2.00088	FALSE	6	FALSE	#N/A
Negidal	Tyumen_HG+BMAC+EHG+Mongolia_N_North+Yakutia_LNBA+Russia_Srubnaya	0.0936173	Mongolia_N_North	1.12839	0.316578	3.56433	FALSE	6	FALSE	#N/A
Negidal	Tyumen_HG+BMAC+EHG+Mongolia_N_North+Yakutia_LNBA+Russia_Srubnaya	0.0936173	Yakutia_LNBA	-0.202111	0.349891	-0.57764	FALSE	6	FALSE	#N/A
Negidal	Tyumen_HG+BMAC+EHG+Mongolia_N_North+Yakutia_LNBA+Russia_Srubnaya	0.0936173	Russia_Srubnaya	1.75368	0.867872	2.02066	FALSE	6	FALSE	#N/A
Negidal	Tyumen_HG+BMAC+Germany_EN_LBK+EHG+Mongolia_N_North+Russia_Srubnaya	0.0920028	Tyumen_HG	1.3196	0.758298	1.74021	FALSE	6	FALSE	#N/A
Negidal	Tyumen_HG+BMAC+Germany_EN_LBK+EHG+Mongolia_N_North+Russia_Srubnaya	0.0920028	BMAC	-0.67088	0.336234	-1.99528	FALSE	6	FALSE	#N/A
Negidal	Tyumen_HG+BMAC+Germany_EN_LBK+EHG+Mongolia_N_North+Russia_Srubnaya	0.0920028	Germany_EN_LBK	-0.343996	0.597872	-0.575368	FALSE	6	FALSE	#N/A
Negidal	Tyumen_HG+BMAC+Germany_EN_LBK+EHG+Mongolia_N_North+Russia_Srubnaya	0.0920028	EHG	-2.41615	1.01249	-2.38634	FALSE	6	FALSE	#N/A
Negidal	Tyumen_HG+BMAC+Germany_EN_LBK+EHG+Mongolia_N_North+Russia_Srubnaya	0.0920028	Mongolia_N_North	0.955445	0.0421623	22.6611	FALSE	6	FALSE	#N/A
Negidal	Tyumen_HG+BMAC+Germany_EN_LBK+EHG+Mongolia_N_North+Russia_Srubnaya	0.0920028	Russia_Srubnaya	2.15598	1.32094	1.63216	FALSE	6	FALSE	#N/A
Negidal	Tyumen_HG+Germany_EN_LBK+Hungary_EN_HG_Koros+EHG+Mongolia_N_North+Russia_Srubnaya	0.0890589	Tyumen_HG	3.04714	1.80805	1.68532	FALSE	6	FALSE	#N/A
Negidal	Tyumen_HG+Germany_EN_LBK+Hungary_EN_HG_Koros+EHG+Mongolia_N_North+Russia_Srubnaya	0.0890589	Germany_EN_LBK	1.02901	0.721257	1.42669	FALSE	6	FALSE	#N/A
Negidal	Tyumen_HG+Germany_EN_LBK+Hungary_EN_HG_Koros+EHG+Mongolia_N_North+Russia_Srubnaya	0.0890589	Hungary_EN_HG_Koros	0.774594	0.556411	1.39212	FALSE	6	FALSE	#N/A
Negidal	Tyumen_HG+Germany_EN_LBK+Hungary_EN_HG_Koros+EHG+Mongolia_N_North+Russia_Srubnaya	0.0890589	EHG	-3.68478	2.19008	-1.68249	FALSE	6	FALSE	#N/A
Negidal	Tyumen_HG+Germany_EN_LBK+Hungary_EN_HG_Koros+EHG+Mongolia_N_North+Russia_Srubnaya	0.0890589	Mongolia_N_North	0.86302	0.092898	9.28998	FALSE	6	FALSE	#N/A
Negidal	Tyumen_HG+Germany_EN_LBK+Hungary_EN_HG_Koros+EHG+Mongolia_N_North+Russia_Srubnaya	0.0890589	Russia_Srubnaya	-1.02898	0.849653	-1.21106	FALSE	6	FALSE	#N/A
Negidal	Tyumen_HG+BMAC+Germany_EN_LBK+Hungary_EN_HG_Koros+China_YR_MN+Russia_Srubnaya	0.0419275	Tyumen_HG	-4.8234	6.43193	-0.749915	FALSE	6	FALSE	#N/A
Negidal	Tyumen_HG+BMAC+Germany_EN_LBK+Hungary_EN_HG_Koros+China_YR_MN+Russia_Srubnaya	0.0419275	BMAC	-5.06758	6.36921	-0.795637	FALSE	6	FALSE	#N/A
Negidal	Tyumen_HG+BMAC+Germany_EN_LBK+Hungary_EN_HG_Koros+China_YR_MN+Russia_Srubnaya	0.0419275	Germany_EN_LBK	-7.26904	9.43495	-0.770437	FALSE	6	FALSE	#N/A
Negidal	Tyumen_HG+BMAC+Germany_EN_LBK+Hungary_EN_HG_Koros+China_YR_MN+Russia_Srubnaya	0.0419275	Hungary_EN_HG_Koros	-4.43559	5.62732	-0.788224	FALSE	6	FALSE	#N/A
Negidal	Tyumen_HG+BMAC+Germany_EN_LBK+Hungary_EN_HG_Koros+China_YR_MN+Russia_Srubnaya	0.0419275	China_YR_MN	1.48954	0.646686	2.30334	FALSE	6	FALSE	#N/A
Negidal	Tyumen_HG+BMAC+Germany_EN_LBK+Hungary_EN_HG_Koros+China_YR_MN+Russia_Srubnaya	0.0419275	Russia_Srubnaya	21.1061	27.0951	0.778963	FALSE	6	FALSE	#N/A
Negidal	Tyumen_HG+Germany_EN_LBK+Hungary_EN_HG_Koros+EHG+China_YR_MN+Russia_Srubnaya	0.037506	Tyumen_HG	23.4494	82.7432	0.2834	FALSE	6	FALSE	#N/A
Negidal	Tyumen_HG+Germany_EN_LBK+Hungary_EN_HG_Koros+EHG+China_YR_MN+Russia_Srubnaya	0.037506	Germany_EN_LBK	8.05298	28.1487	0.286087	FALSE	6	FALSE	#N/A
Negidal	Tyumen_HG+Germany_EN_LBK+Hungary_EN_HG_Koros+EHG+China_YR_MN+Russia_Srubnaya	0.037506	Hungary_EN_HG_Koros	6.07965	22.3578	0.271925	FALSE	6	FALSE	#N/A
Negidal	Tyumen_HG+Germany_EN_LBK+Hungary_EN_HG_Koros+EHG+China_YR_MN+Russia_Srubnaya	0.037506	EHG	-28.3115	101.194	-0.279775	FALSE	6	FALSE	#N/A
Negidal	Tyumen_HG+Germany_EN_LBK+Hungary_EN_HG_Koros+EHG+China_YR_MN+Russia_Srubnaya	0.037506	China_YR_MN	-0.053933	3.88247	-0.0138914	FALSE	6	FALSE	#N/A
Negidal	Tyumen_HG+Germany_EN_LBK+Hungary_EN_HG_Koros+EHG+China_YR_MN+Russia_Srubnaya	0.037506	Russia_Srubnaya	-8.21665	28.2948	-0.290394	FALSE	6	FALSE	#N/A
Negidal	Tyumen_HG+Germany_EN_LBK+Hungary_EN_HG_Koros+EHG+Yakutia_LNBA+Russia_Srubnaya	0.0336372	Tyumen_HG	19.5422	50.0486	0.390464	FALSE	6	FALSE	#N/A
Negidal	Tyumen_HG+Germany_EN_LBK+Hungary_EN_HG_Koros+EHG+Yakutia_LNBA+Russia_Srubnaya	0.0336372	Germany_EN_LBK	6.66888	17.692	0.376943	FALSE	6	FALSE	#N/A
Negidal	Tyumen_HG+Germany_EN_LBK+Hungary_EN_HG_Koros+EHG+Yakutia_LNBA+Russia_Srubnaya	0.0336372	Hungary_EN_HG_Koros	5.1441	12.5936	0.408468	FALSE	6	FALSE	#N/A
Negidal	Tyumen_HG+Germany_EN_LBK+Hungary_EN_HG_Koros+EHG+Yakutia_LNBA+Russia_Srubnaya	0.0336372	EHG	-23.7159	59.9494	-0.395598	FALSE	6	FALSE	#N/A
Negidal	Tyumen_HG+Germany_EN_LBK+Hungary_EN_HG_Koros+EHG+Yakutia_LNBA+Russia_Srubnaya	0.0336372	Yakutia_LNBA	0.16997	2.22042	0.0765485	FALSE	6	FALSE	#N/A
Negidal	Tyumen_HG+Germany_EN_LBK+Hungary_EN_HG_Koros+EHG+Yakutia_LNBA+Russia_Srubnaya	0.0336372	Russia_Srubnaya	-6.80925	18.2656	-0.37279	FALSE	6	FALSE	#N/A
Negidal	Tyumen_HG+BMAC+Germany_EN_LBK+Hungary_EN_HG_Koros+Yakutia_LNBA+Russia_Srubnaya	0.0256672	Tyumen_HG	6.55366	10.083	0.649974	FALSE	6	FALSE	#N/A
Negidal	Tyumen_HG+BMAC+Germany_EN_LBK+Hungary_EN_HG_Koros+Yakutia_LNBA+Russia_Srubnaya	0.0256672	BMAC	6.43696	9.61442	0.669511	FALSE	6	FALSE	#N/A
Negidal	Tyumen_HG+BMAC+Germany_EN_LBK+Hungary_EN_HG_Koros+Yakutia_LNBA+Russia_Srubnaya	0.0256672	Germany_EN_LBK	9.53044	14.5921	0.653124	FALSE	6	FALSE	#N/A
Negidal	Tyumen_HG+BMAC+Germany_EN_LBK+Hungary_EN_HG_Koros+Yakutia_LNBA+Russia_Srubnaya	0.0256672	Hungary_EN_HG_Koros	5.69172	8.27774	0.687593	FALSE	6	FALSE	#N/A
Negidal	Tyumen_HG+BMAC+Germany_EN_LBK+Hungary_EN_HG_Koros+Yakutia_LNBA+Russia_Srubnaya	0.0256672	Yakutia_LNBA	0.43457	0.920479	0.472113	FALSE	6	FALSE	#N/A
Negidal	Tyumen_HG+BMAC+Germany_EN_LBK+Hungary_EN_HG_Koros+Yakutia_LNBA+Russia_Srubnaya	0.0256672	Russia_Srubnaya	-27.6473	41.5163	-0.665939	FALSE	6	FALSE	#N/A
Negidal	Altai_N+Tyumen_HG+BMAC+EHG+China_YR_MN+Russia_Srubnaya	0.0251198	Altai_N	-3.30041	9.21865	-0.358014	FALSE	6	FALSE	#N/A
Negidal	Altai_N+Tyumen_HG+BMAC+EHG+China_YR_MN+Russia_Srubnaya	0.0251198	Tyumen_HG	15.8316	38.8027	0.408003	FALSE	6	FALSE	#N/A
Negidal	Altai_N+Tyumen_HG+BMAC+EHG+China_YR_MN+Russia_Srubnaya	0.0251198	BMAC	-4.23376	10.1534	-0.416979	FALSE	6	FALSE	#N/A
Negidal	Altai_N+Tyumen_HG+BMAC+EHG+China_YR_MN+Russia_Srubnaya	0.0251198	EHG	-19.9164	48.1757	-0.413411	FALSE	6	FALSE	#N/A
Negidal	Altai_N+Tyumen_HG+BMAC+EHG+China_YR_MN+Russia_Srubnaya	0.0251198	China_YR_MN	1.76927	2.30796	0.766595	FALSE	6	FALSE	#N/A
Negidal	Altai_N+Tyumen_HG+BMAC+EHG+China_YR_MN+Russia_Srubnaya	0.0251198	Russia_Srubnaya	10.8496	26.3678	0.411473	FALSE	6	FALSE	#N/A
Negidal	Altai_N+Tyumen_HG+Germany_EN_LBK+EHG+Mongolia_N_North+Russia_Srubnaya	0.0200238	Altai_N	-0.955292	1.16836	-0.817637	FALSE	6	FALSE	#N/A
Negidal	Altai_N+Tyumen_HG+Germany_EN_LBK+EHG+Mongolia_N_North+Russia_Srubnaya	0.0200238	Tyumen_HG	4.5033	4.02227	1.11959	FALSE	6	FALSE	#N/A
Negidal	Altai_N+Tyumen_HG+Germany_EN_LBK+EHG+Mongolia_N_North+Russia_Srubnaya	0.0200238	Germany_EN_LBK	1.71829	1.5547	1.10523	FALSE	6	FALSE	#N/A
Negidal	Altai_N+Tyumen_HG+Germany_EN_LBK+EHG+Mongolia_N_North+Russia_Srubnaya	0.0200238	EHG	-4.06369	3.45624	-1.17575	FALSE	6	FALSE	#N/A
Negidal	Altai_N+Tyumen_HG+Germany_EN_LBK+EHG+Mongolia_N_North+Russia_Srubnaya	0.0200238	Mongolia_N_North	1.19651	0.32578	3.67275	FALSE	6	FALSE	#N/A
Negidal	Altai_N+Tyumen_HG+Germany_EN_LBK+EHG+Mongolia_N_North+Russia_Srubnaya	0.0200238	Russia_Srubnaya	-1.39912	1.49365	-0.936714	FALSE	6	FALSE	#N/A
Negidal	Altai_N+Tyumen_HG+BMAC+EHG+Yakutia_LNBA+Russia_Srubnaya	0.017632	Altai_N	2.01557	2.40947	0.836522	FALSE	6	FALSE	#N/A
Negidal	Altai_N+Tyumen_HG+BMAC+EHG+Yakutia_LNBA+Russia_Srubnaya	0.017632	Tyumen_HG	-9.39978	12.8336	-0.732434	FALSE	6	FALSE	#N/A
Negidal	Altai_N+Tyumen_HG+BMAC+EHG+Yakutia_LNBA+Russia_Srubnaya	0.017632	BMAC	2.45307	3.60951	0.679612	FALSE	6	FALSE	#N/A
Negidal	Altai_N+Tyumen_HG+BMAC+EHG+Yakutia_LNBA+Russia_Srubnaya	0.017632	EHG	11.9214	17.426	0.684119	FALSE	6	FALSE	#N/A
Negidal	Altai_N+Tyumen_HG+BMAC+EHG+Yakutia_LNBA+Russia_Srubnaya	0.017632	Yakutia_LNBA	0.569367	0.603418	0.94357	FALSE	6	FALSE	#N/A
Negidal	Altai_N+Tyumen_HG+BMAC+EHG+Yakutia_LNBA+Russia_Srubnaya	0.017632	Russia_Srubnaya	-6.55966	9.91593	-0.661528	FALSE	6	FALSE	#N/A
Negidal	Tyumen_HG+BMAC+Hungary_EN_HG_Koros+EHG+China_YR_MN+Russia_Srubnaya	0.013689	Tyumen_HG	9.17907	15.6781	0.585471	FALSE	6	FALSE	#N/A
Negidal	Tyumen_HG+BMAC+Hungary_EN_HG_Koros+EHG+China_YR_MN+Russia_Srubnaya	0.013689	BMAC	-2.3839	3.78488	-0.629848	FALSE	6	FALSE	#N/A
Negidal	Tyumen_HG+BMAC+Hungary_EN_HG_Koros+EHG+China_YR_MN+Russia_Srubnaya	0.013689	Hungary_EN_HG_Koros	1.21172	3.32607	0.364308	FALSE	6	FALSE	#N/A
Negidal	Tyumen_HG+BMAC+Hungary_EN_HG_Koros+EHG+China_YR_MN+Russia_Srubnaya	0.013689	EHG	-14.0846	24.4007	-0.577221	FALSE	6	FALSE	#N/A
Negidal	Tyumen_HG+BMAC+Hungary_EN_HG_Koros+EHG+China_YR_MN+Russia_Srubnaya	0.013689	China_YR_MN	0.645199	0.722544	0.892954	FALSE	6	FALSE	#N/A
Negidal	Tyumen_HG+BMAC+Hungary_EN_HG_Koros+EHG+China_YR_MN+Russia_Srubnaya	0.013689	Russia_Srubnaya	6.43251	10.5136	0.611827	FALSE	6	FALSE	#N/A
Negidal	BMAC+Germany_EN_LBK+Hungary_EN_HG_Koros+EHG+China_YR_MN+Russia_Srubnaya	0.0135255	BMAC	-3.76564	3.46994	-1.08522	FALSE	6	FALSE	#N/A
Negidal	BMAC+Germany_EN_LBK+Hungary_EN_HG_Koros+EHG+China_YR_MN+Russia_Srubnaya	0.0135255	Germany_EN_LBK	-4.26903	4.13683	-1.03196	FALSE	6	FALSE	#N/A
Negidal	BMAC+Germany_EN_LBK+Hungary_EN_HG_Koros+EHG+China_YR_MN+Russia_Srubnaya	0.0135255	Hungary_EN_HG_Koros	-2.30156	2.07597	-1.10867	FALSE	6	FALSE	#N/A
Negidal	BMAC+Germany_EN_LBK+Hungary_EN_HG_Koros+EHG+China_YR_MN+Russia_Srubnaya	0.0135255	EHG	-4.31441	4.36175	-0.989147	FALSE	6	FALSE	#N/A
Negidal	BMAC+Germany_EN_LBK+Hungary_EN_HG_Koros+EHG+China_YR_MN+Russia_Srubnaya	0.0135255	China_YR_MN	1.15558	0.164732	7.01495	FALSE	6	FALSE	#N/A
Negidal	BMAC+Germany_EN_LBK+Hungary_EN_HG_Koros+EHG+China_YR_MN+Russia_Srubnaya	0.0135255	Russia_Srubnaya	14.4951	13.7163	1.05678	FALSE	6	FALSE	#N/A
Negidal	Altai_N+Tyumen_HG+Hungary_EN_HG_Koros+EHG+Mongolia_N_North+Russia_Srubnaya	0.0115846	Altai_N	-0.86442	1.0642	-0.812275	FALSE	6	FALSE	#N/A
Negidal	Altai_N+Tyumen_HG+Hungary_EN_HG_Koros+EHG+Mongolia_N_North+Russia_Srubnaya	0.0115846	Tyumen_HG	3.7179	3.17913	1.16947	FALSE	6	FALSE	#N/A
Negidal	Altai_N+Tyumen_HG+Hungary_EN_HG_Koros+EHG+Mongolia_N_North+Russia_Srubnaya	0.0115846	Hungary_EN_HG_Koros	1.30468	1.11446	1.17068	FALSE	6	FALSE	#N/A
Negidal	Altai_N+Tyumen_HG+Hungary_EN_HG_Koros+EHG+Mongolia_N_North+Russia_Srubnaya	0.0115846	EHG	-4.31737	3.46166	-1.24719	FALSE	6	FALSE	#N/A
Negidal	Altai_N+Tyumen_HG+Hungary_EN_HG_Koros+EHG+Mongolia_N_North+Russia_Srubnaya	0.0115846	Mongolia_N_North	1.13465	0.276063	4.11009	FALSE	6	FALSE	#N/A
Negidal	Altai_N+Tyumen_HG+Hungary_EN_HG_Koros+EHG+Mongolia_N_North+Russia_Srubnaya	0.0115846	Russia_Srubnaya	0.0245549	0.446956	0.054938	FALSE	6	FALSE	#N/A
Negidal	Tyumen_HG+BMAC+Hungary_EN_HG_Koros+EHG+Yakutia_LNBA+Russia_Srubnaya	0.010876	Tyumen_HG	20.6845	78.3651	0.26395	FALSE	6	FALSE	#N/A
Negidal	Tyumen_HG+BMAC+Hungary_EN_HG_Koros+EHG+Yakutia_LNBA+Russia_Srubnaya	0.010876	BMAC	-5.13724	20.4173	-0.251612	FALSE	6	FALSE	#N/A
Negidal	Tyumen_HG+BMAC+Hungary_EN_HG_Koros+EHG+Yakutia_LNBA+Russia_Srubnaya	0.010876	Hungary_EN_HG_Koros	3.15196	10.7926	0.292049	FALSE	6	FALSE	#N/A
Negidal	Tyumen_HG+BMAC+Hungary_EN_HG_Koros+EHG+Yakutia_LNBA+Russia_Srubnaya	0.010876	EHG	-32.1559	121.44	-0.264788	FALSE	6	FALSE	#N/A
Negidal	Tyumen_HG+BMAC+Hungary_EN_HG_Koros+EHG+Yakutia_LNBA+Russia_Srubnaya	0.010876	Yakutia_LNBA	0.190785	3.14781	0.0606089	FALSE	6	FALSE	#N/A
Negidal	Tyumen_HG+BMAC+Hungary_EN_HG_Koros+EHG+Yakutia_LNBA+Russia_Srubnaya	0.010876	Russia_Srubnaya	14.2659	56.6648	0.25176	FALSE	6	FALSE	#N/A
Negidal	Tyumen_HG+BMAC+EHG+China_YR_MN+Yakutia_LNBA+Russia_Srubnaya	0.00994653	Tyumen_HG	1.7573	3.10563	0.565845	FALSE	6	FALSE	#N/A
Negidal	Tyumen_HG+BMAC+EHG+China_YR_MN+Yakutia_LNBA+Russia_Srubnaya	0.00994653	BMAC	-0.584734	1.00433	-0.582212	FALSE	6	FALSE	#N/A
Negidal	Tyumen_HG+BMAC+EHG+China_YR_MN+Yakutia_LNBA+Russia_Srubnaya	0.00994653	EHG	-2.70462	4.84328	-0.558428	FALSE	6	FALSE	#N/A
Negidal	Tyumen_HG+BMAC+EHG+China_YR_MN+Yakutia_LNBA+Russia_Srubnaya	0.00994653	China_YR_MN	0.586328	0.160084	3.66264	FALSE	6	FALSE	#N/A
Negidal	Tyumen_HG+BMAC+EHG+China_YR_MN+Yakutia_LNBA+Russia_Srubnaya	0.00994653	Yakutia_LNBA	0.392128	0.23216	1.68904	FALSE	6	FALSE	#N/A
Negidal	Tyumen_HG+BMAC+EHG+China_YR_MN+Yakutia_LNBA+Russia_Srubnaya	0.00994653	Russia_Srubnaya	1.5536	2.85288	0.544572	FALSE	6	FALSE	#N/A
Negidal	Altai_N+Tyumen_HG+Germany_EN_LBK+EHG+Yakutia_LNBA+Russia_Srubnaya	0.00858036	Altai_N	1.76022	1.33262	1.32087	FALSE	6	FALSE	#N/A
Negidal	Altai_N+Tyumen_HG+Germany_EN_LBK+EHG+Yakutia_LNBA+Russia_Srubnaya	0.00858036	Tyumen_HG	-7.56571	6.43189	-1.17628	FALSE	6	FALSE	#N/A
Negidal	Altai_N+Tyumen_HG+Germany_EN_LBK+EHG+Yakutia_LNBA+Russia_Srubnaya	0.00858036	Germany_EN_LBK	-2.89359	2.65354	-1.09046	FALSE	6	FALSE	#N/A
Negidal	Altai_N+Tyumen_HG+Germany_EN_LBK+EHG+Yakutia_LNBA+Russia_Srubnaya	0.00858036	EHG	6.55917	6.22215	1.05417	FALSE	6	FALSE	#N/A
Negidal	Altai_N+Tyumen_HG+Germany_EN_LBK+EHG+Yakutia_LNBA+Russia_Srubnaya	0.00858036	Yakutia_LNBA	0.622234	0.372661	1.6697	FALSE	6	FALSE	#N/A
Negidal	Altai_N+Tyumen_HG+Germany_EN_LBK+EHG+Yakutia_LNBA+Russia_Srubnaya	0.00858036	Russia_Srubnaya	2.51767	2.26857	1.10981	FALSE	6	FALSE	#N/A
Negidal	Tyumen_HG+BMAC+Germany_EN_LBK+EHG+China_YR_MN+Russia_Srubnaya	0.00827494	Tyumen_HG	6.41654	6.86528	0.934636	FALSE	6	FALSE	#N/A
Negidal	Tyumen_HG+BMAC+Germany_EN_LBK+EHG+China_YR_MN+Russia_Srubnaya	0.00827494	BMAC	-2.00737	2.75124	-0.729624	FALSE	6	FALSE	#N/A
Negidal	Tyumen_HG+BMAC+Germany_EN_LBK+EHG+China_YR_MN+Russia_Srubnaya	0.00827494	Germany_EN_LBK	0.0989071	2.87614	0.0343889	FALSE	6	FALSE	#N/A
Negidal	Tyumen_HG+BMAC+Germany_EN_LBK+EHG+China_YR_MN+Russia_Srubnaya	0.00827494	EHG	-9.82208	10.9871	-0.893962	FALSE	6	FALSE	#N/A
Negidal	Tyumen_HG+BMAC+Germany_EN_LBK+EHG+China_YR_MN+Russia_Srubnaya	0.00827494	China_YR_MN	0.804159	0.275838	2.91533	FALSE	6	FALSE	#N/A
Negidal	Tyumen_HG+BMAC+Germany_EN_LBK+EHG+China_YR_MN+Russia_Srubnaya	0.00827494	Russia_Srubnaya	5.50983	9.4407	0.583626	FALSE	6	FALSE	#N/A
Negidal	Altai_N+Tyumen_HG+Germany_EN_LBK+EHG+China_YR_MN+Russia_Srubnaya	0.00822859	Altai_N	-28.9096	3109.49	-0.00929724	FALSE	6	FALSE	#N/A
Negidal	Altai_N+Tyumen_HG+Germany_EN_LBK+EHG+China_YR_MN+Russia_Srubnaya	0.00822859	Tyumen_HG	130.583	13838.3	0.00943637	FALSE	6	FALSE	#N/A
Negidal	Altai_N+Tyumen_HG+Germany_EN_LBK+EHG+China_YR_MN+Russia_Srubnaya	0.00822859	Germany_EN_LBK	50.2087	5283.48	0.00950296	FALSE	6	FALSE	#N/A
Negidal	Altai_N+Tyumen_HG+Germany_EN_LBK+EHG+China_YR_MN+Russia_Srubnaya	0.00822859	EHG	-114.819	12156.7	-0.00944491	FALSE	6	FALSE	#N/A
Negidal	Altai_N+Tyumen_HG+Germany_EN_LBK+EHG+China_YR_MN+Russia_Srubnaya	0.00822859	China_YR_MN	7.57259	712.997	0.0106208	FALSE	6	FALSE	#N/A
Negidal	Altai_N+Tyumen_HG+Germany_EN_LBK+EHG+China_YR_MN+Russia_Srubnaya	0.00822859	Russia_Srubnaya	-43.6355	4569	-0.00955036	FALSE	6	FALSE	#N/A
Negidal	Tyumen_HG+Germany_EN_LBK+EHG+Mongolia_N_North+Yakutia_LNBA+Russia_Srubnaya	0.00781934	Tyumen_HG	3.5426	2.76406	1.28167	FALSE	6	FALSE	#N/A
Negidal	Tyumen_HG+Germany_EN_LBK+EHG+Mongolia_N_North+Yakutia_LNBA+Russia_Srubnaya	0.00781934	Germany_EN_LBK	1.57474	1.3075	1.20439	FALSE	6	FALSE	#N/A
Negidal	Tyumen_HG+Germany_EN_LBK+EHG+Mongolia_N_North+Yakutia_LNBA+Russia_Srubnaya	0.00781934	EHG	-3.93214	3.03616	-1.29511	FALSE	6	FALSE	#N/A
Negidal	Tyumen_HG+Germany_EN_LBK+EHG+Mongolia_N_North+Yakutia_LNBA+Russia_Srubnaya	0.00781934	Mongolia_N_North	1.22831	0.505352	2.4306	FALSE	6	FALSE	#N/A
Negidal	Tyumen_HG+Germany_EN_LBK+EHG+Mongolia_N_North+Yakutia_LNBA+Russia_Srubnaya	0.00781934	Yakutia_LNBA	-0.382351	0.605104	-0.631877	FALSE	6	FALSE	#N/A
Negidal	Tyumen_HG+Germany_EN_LBK+EHG+Mongolia_N_North+Yakutia_LNBA+Russia_Srubnaya	0.00781934	Russia_Srubnaya	-1.03115	1.08151	-0.953429	FALSE	6	FALSE	#N/A
Negidal	Tyumen_HG+Germany_EN_LBK+EHG+Mongolia_N_North+China_YR_MN+Russia_Srubnaya	0.0078141	Tyumen_HG	1.94193	1.15837	1.67644	FALSE	6	FALSE	#N/A
Negidal	Tyumen_HG+Germany_EN_LBK+EHG+Mongolia_N_North+China_YR_MN+Russia_Srubnaya	0.0078141	Germany_EN_LBK	0.859584	0.564553	1.52259	FALSE	6	FALSE	#N/A
Negidal	Tyumen_HG+Germany_EN_LBK+EHG+Mongolia_N_North+China_YR_MN+Russia_Srubnaya	0.0078141	EHG	-2.1356	1.32719	-1.60911	FALSE	6	FALSE	#N/A
Negidal	Tyumen_HG+Germany_EN_LBK+EHG+Mongolia_N_North+China_YR_MN+Russia_Srubnaya	0.0078141	Mongolia_N_North	0.68637	0.188407	3.64301	FALSE	6	FALSE	#N/A
Negidal	Tyumen_HG+Germany_EN_LBK+EHG+Mongolia_N_North+China_YR_MN+Russia_Srubnaya	0.0078141	China_YR_MN	0.244233	0.201778	1.2104	FALSE	6	FALSE	#N/A
Negidal	Tyumen_HG+Germany_EN_LBK+EHG+Mongolia_N_North+China_YR_MN+Russia_Srubnaya	0.0078141	Russia_Srubnaya	-0.596518	0.480805	-1.24066	FALSE	6	FALSE	#N/A
Negidal	BMAC+Germany_EN_LBK+Hungary_EN_HG_Koros+EHG+Yakutia_LNBA+Russia_Srubnaya	0.00749018	BMAC	9.20718	21.2795	0.432679	FALSE	6	FALSE	#N/A
Negidal	BMAC+Germany_EN_LBK+Hungary_EN_HG_Koros+EHG+Yakutia_LNBA+Russia_Srubnaya	0.00749018	Germany_EN_LBK	10.7959	25.4743	0.423796	FALSE	6	FALSE	#N/A
Negidal	BMAC+Germany_EN_LBK+Hungary_EN_HG_Koros+EHG+Yakutia_LNBA+Russia_Srubnaya	0.00749018	Hungary_EN_HG_Koros	5.38552	11.8529	0.454364	FALSE	6	FALSE	#N/A
Negidal	BMAC+Germany_EN_LBK+Hungary_EN_HG_Koros+EHG+Yakutia_LNBA+Russia_Srubnaya	0.00749018	EHG	11.4174	27.1273	0.420883	FALSE	6	FALSE	#N/A
Negidal	BMAC+Germany_EN_LBK+Hungary_EN_HG_Koros+EHG+Yakutia_LNBA+Russia_Srubnaya	0.00749018	Yakutia_LNBA	0.740254	0.696569	1.06271	FALSE	6	FALSE	#N/A
Negidal	BMAC+Germany_EN_LBK+Hungary_EN_HG_Koros+EHG+Yakutia_LNBA+Russia_Srubnaya	0.00749018	Russia_Srubnaya	-36.5463	84.8789	-0.43057	FALSE	6	FALSE	#N/A
Negidal	Altai_N+BMAC+Germany_EN_LBK+EHG+Mongolia_N_North+Russia_Srubnaya	0.00607422	Altai_N	0.258924	0.182532	1.41852	FALSE	6	FALSE	#N/A
Negidal	Altai_N+BMAC+Germany_EN_LBK+EHG+Mongolia_N_North+Russia_Srubnaya	0.00607422	BMAC	-0.821546	0.339455	-2.42019	FALSE	6	FALSE	#N/A
Negidal	Altai_N+BMAC+Germany_EN_LBK+EHG+Mongolia_N_North+Russia_Srubnaya	0.00607422	Germany_EN_LBK	-1.16029	0.51848	-2.23787	FALSE	6	FALSE	#N/A
Negidal	Altai_N+BMAC+Germany_EN_LBK+EHG+Mongolia_N_North+Russia_Srubnaya	0.00607422	EHG	-1.48077	0.573314	-2.58284	FALSE	6	FALSE	#N/A
Negidal	Altai_N+BMAC+Germany_EN_LBK+EHG+Mongolia_N_North+Russia_Srubnaya	0.00607422	Mongolia_N_North	0.904563	0.0751416	12.0381	FALSE	6	FALSE	#N/A
Negidal	Altai_N+BMAC+Germany_EN_LBK+EHG+Mongolia_N_North+Russia_Srubnaya	0.00607422	Russia_Srubnaya	3.29912	1.35966	2.42644	FALSE	6	FALSE	#N/A
Negidal	BMAC+Germany_EN_LBK+EHG+Mongolia_N_North+China_YR_MN+Russia_Srubnaya	0.00558156	BMAC	-0.685693	0.365993	-1.87351	FALSE	6	FALSE	#N/A
Negidal	BMAC+Germany_EN_LBK+EHG+Mongolia_N_North+China_YR_MN+Russia_Srubnaya	0.00558156	Germany_EN_LBK	-1.0428	0.581328	-1.79382	FALSE	6	FALSE	#N/A
Negidal	BMAC+Germany_EN_LBK+EHG+Mongolia_N_North+China_YR_MN+Russia_Srubnaya	0.00558156	EHG	-0.945794	0.590679	-1.6012	FALSE	6	FALSE	#N/A
Negidal	BMAC+Germany_EN_LBK+EHG+Mongolia_N_North+China_YR_MN+Russia_Srubnaya	0.00558156	Mongolia_N_North	0.778385	0.155059	5.01992	FALSE	6	FALSE	#N/A
Negidal	BMAC+Germany_EN_LBK+EHG+Mongolia_N_North+China_YR_MN+Russia_Srubnaya	0.00558156	China_YR_MN	0.23444	0.157281	1.49058	FALSE	6	FALSE	#N/A
Negidal	BMAC+Germany_EN_LBK+EHG+Mongolia_N_North+China_YR_MN+Russia_Srubnaya	0.00558156	Russia_Srubnaya	2.66146	1.52619	1.74386	FALSE	6	FALSE	#N/A
Negidal	Tyumen_HG+BMAC+Germany_EN_LBK+EHG+Yakutia_LNBA+Russia_Srubnaya	0.00535704	Tyumen_HG	286.845	158945	0.00180468	FALSE	6	FALSE	#N/A
Negidal	Tyumen_HG+BMAC+Germany_EN_LBK+EHG+Yakutia_LNBA+Russia_Srubnaya	0.00535704	BMAC	-92.616	51325.7	-0.00180448	FALSE	6	FALSE	#N/A
Negidal	Tyumen_HG+BMAC+Germany_EN_LBK+EHG+Yakutia_LNBA+Russia_Srubnaya	0.00535704	Germany_EN_LBK	-1.99134	2559.14	-0.000778128	FALSE	6	FALSE	#N/A
Negidal	Tyumen_HG+BMAC+Germany_EN_LBK+EHG+Yakutia_LNBA+Russia_Srubnaya	0.00535704	EHG	-453.773	251463	-0.00180453	FALSE	6	FALSE	#N/A
Negidal	Tyumen_HG+BMAC+Germany_EN_LBK+EHG+Yakutia_LNBA+Russia_Srubnaya	0.00535704	Yakutia_LNBA	-8.60099	5319.94	-0.00161675	FALSE	6	FALSE	#N/A
Negidal	Tyumen_HG+BMAC+Germany_EN_LBK+EHG+Yakutia_LNBA+Russia_Srubnaya	0.00535704	Russia_Srubnaya	271.136	150351	0.00180335	FALSE	6	FALSE	#N/A
Negidal	Altai_N+Tyumen_HG+Hungary_EN_HG_Koros+EHG+China_YR_MN+Russia_Srubnaya	0.00460323	Altai_N	2.65092	4.26877	0.621003	FALSE	6	FALSE	#N/A
Negidal	Altai_N+Tyumen_HG+Hungary_EN_HG_Koros+EHG+China_YR_MN+Russia_Srubnaya	0.00460323	Tyumen_HG	-11.0873	18.4186	-0.601962	FALSE	6	FALSE	#N/A
Negidal	Altai_N+Tyumen_HG+Hungary_EN_HG_Koros+EHG+China_YR_MN+Russia_Srubnaya	0.00460323	Hungary_EN_HG_Koros	-4.03269	6.68804	-0.60297	FALSE	6	FALSE	#N/A
Negidal	Altai_N+Tyumen_HG+Hungary_EN_HG_Koros+EHG+China_YR_MN+Russia_Srubnaya	0.00460323	EHG	12.9534	21.7612	0.595254	FALSE	6	FALSE	#N/A
Negidal	Altai_N+Tyumen_HG+Hungary_EN_HG_Koros+EHG+China_YR_MN+Russia_Srubnaya	0.00460323	China_YR_MN	0.598416	0.850743	0.703404	FALSE	6	FALSE	#N/A
Negidal	Altai_N+Tyumen_HG+Hungary_EN_HG_Koros+EHG+China_YR_MN+Russia_Srubnaya	0.00460323	Russia_Srubnaya	-0.0827782	1.38671	-0.0596938	FALSE	6	FALSE	#N/A
Negidal	BMAC+Germany_EN_LBK+EHG+Mongolia_N_North+Yakutia_LNBA+Russia_Srubnaya	0.00421708	BMAC	-0.949045	0.431662	-2.19858	FALSE	6	FALSE	#N/A
Negidal	BMAC+Germany_EN_LBK+EHG+Mongolia_N_North+Yakutia_LNBA+Russia_Srubnaya	0.00421708	Germany_EN_LBK	-1.46808	0.673837	-2.17869	FALSE	6	FALSE	#N/A
Negidal	BMAC+Germany_EN_LBK+EHG+Mongolia_N_North+Yakutia_LNBA+Russia_Srubnaya	0.00421708	EHG	-1.4277	0.658467	-2.16822	FALSE	6	FALSE	#N/A
Negidal	BMAC+Germany_EN_LBK+EHG+Mongolia_N_North+Yakutia_LNBA+Russia_Srubnaya	0.00421708	Mongolia_N_North	0.953327	0.218031	4.37245	FALSE	6	FALSE	#N/A
Negidal	BMAC+Germany_EN_LBK+EHG+Mongolia_N_North+Yakutia_LNBA+Russia_Srubnaya	0.00421708	Yakutia_LNBA	0.0584086	0.226814	0.257518	FALSE	6	FALSE	#N/A
Negidal	BMAC+Germany_EN_LBK+EHG+Mongolia_N_North+Yakutia_LNBA+Russia_Srubnaya	0.00421708	Russia_Srubnaya	3.83309	1.7438	2.19813	FALSE	6	FALSE	#N/A
Negidal	Altai_N+Tyumen_HG+Hungary_EN_HG_Koros+EHG+Yakutia_LNBA+Russia_Srubnaya	0.00388713	Altai_N	10.5957	165.079	0.0641859	FALSE	6	FALSE	#N/A
Negidal	Altai_N+Tyumen_HG+Hungary_EN_HG_Koros+EHG+Yakutia_LNBA+Russia_Srubnaya	0.00388713	Tyumen_HG	-44.2119	729.868	-0.0605752	FALSE	6	FALSE	#N/A
Negidal	Altai_N+Tyumen_HG+Hungary_EN_HG_Koros+EHG+Yakutia_LNBA+Russia_Srubnaya	0.00388713	Hungary_EN_HG_Koros	-15.7458	265.94	-0.059208	FALSE	6	FALSE	#N/A
Negidal	Altai_N+Tyumen_HG+Hungary_EN_HG_Koros+EHG+Yakutia_LNBA+Russia_Srubnaya	0.00388713	EHG	51.3382	862.957	0.059491	FALSE	6	FALSE	#N/A
Negidal	Altai_N+Tyumen_HG+Hungary_EN_HG_Koros+EHG+Yakutia_LNBA+Russia_Srubnaya	0.00388713	Yakutia_LNBA	-0.847796	27.1839	-0.0311874	FALSE	6	FALSE	#N/A
Negidal	Altai_N+Tyumen_HG+Hungary_EN_HG_Koros+EHG+Yakutia_LNBA+Russia_Srubnaya	0.00388713	Russia_Srubnaya	-0.128453	9.74225	-0.0131852	FALSE	6	FALSE	#N/A
Negidal	Tyumen_HG+Hungary_EN_HG_Koros+EHG+Mongolia_N_North+China_YR_MN+Russia_Srubnaya	0.00355753	Tyumen_HG	2.3523	2.35097	1.00056	FALSE	6	FALSE	#N/A
Negidal	Tyumen_HG+Hungary_EN_HG_Koros+EHG+Mongolia_N_North+China_YR_MN+Russia_Srubnaya	0.00355753	Hungary_EN_HG_Koros	1.01676	1.12659	0.902507	FALSE	6	FALSE	#N/A
Negidal	Tyumen_HG+Hungary_EN_HG_Koros+EHG+Mongolia_N_North+China_YR_MN+Russia_Srubnaya	0.00355753	EHG	-3.45329	3.56582	-0.968444	FALSE	6	FALSE	#N/A
Negidal	Tyumen_HG+Hungary_EN_HG_Koros+EHG+Mongolia_N_North+China_YR_MN+Russia_Srubnaya	0.00355753	Mongolia_N_North	0.87461	0.381695	2.29138	FALSE	6	FALSE	#N/A
Negidal	Tyumen_HG+Hungary_EN_HG_Koros+EHG+Mongolia_N_North+China_YR_MN+Russia_Srubnaya	0.00355753	China_YR_MN	-0.0080213	0.497838	-0.0161123	FALSE	6	FALSE	#N/A
Negidal	Tyumen_HG+Hungary_EN_HG_Koros+EHG+Mongolia_N_North+China_YR_MN+Russia_Srubnaya	0.00355753	Russia_Srubnaya	0.217646	0.415056	0.524377	FALSE	6	FALSE	#N/A
Negidal	Tyumen_HG+Hungary_EN_HG_Koros+EHG+Mongolia_N_North+Yakutia_LNBA+Russia_Srubnaya	0.00345587	Tyumen_HG	2.18126	1.34106	1.62651	FALSE	6	FALSE	#N/A
Negidal	Tyumen_HG+Hungary_EN_HG_Koros+EHG+Mongolia_N_North+Yakutia_LNBA+Russia_Srubnaya	0.00345587	Hungary_EN_HG_Koros	0.954177	0.626247	1.52364	FALSE	6	FALSE	#N/A
Negidal	Tyumen_HG+Hungary_EN_HG_Koros+EHG+Mongolia_N_North+Yakutia_LNBA+Russia_Srubnaya	0.00345587	EHG	-3.21938	1.96388	-1.63929	FALSE	6	FALSE	#N/A
Negidal	Tyumen_HG+Hungary_EN_HG_Koros+EHG+Mongolia_N_North+Yakutia_LNBA+Russia_Srubnaya	0.00345587	Mongolia_N_North	0.803246	0.315745	2.54397	FALSE	6	FALSE	#N/A
Negidal	Tyumen_HG+Hungary_EN_HG_Koros+EHG+Mongolia_N_North+Yakutia_LNBA+Russia_Srubnaya	0.00345587	Yakutia_LNBA	0.0802109	0.345055	0.232458	FALSE	6	FALSE	#N/A
Negidal	Tyumen_HG+Hungary_EN_HG_Koros+EHG+Mongolia_N_North+Yakutia_LNBA+Russia_Srubnaya	0.00345587	Russia_Srubnaya	0.200492	0.318144	0.630191	FALSE	6	FALSE	#N/A
Negidal	Tyumen_HG+Germany_EN_LBK+EHG+China_YR_MN+Yakutia_LNBA+Russia_Srubnaya	0.00182725	Tyumen_HG	-40.904	11087.9	-0.00368906	FALSE	6	FALSE	#N/A
Negidal	Tyumen_HG+Germany_EN_LBK+EHG+China_YR_MN+Yakutia_LNBA+Russia_Srubnaya	0.00182725	Germany_EN_LBK	-18.6434	5030.91	-0.00370578	FALSE	6	FALSE	#N/A
Negidal	Tyumen_HG+Germany_EN_LBK+EHG+China_YR_MN+Yakutia_LNBA+Russia_Srubnaya	0.00182725	EHG	45.4913	12353.4	0.00368249	FALSE	6	FALSE	#N/A
Negidal	Tyumen_HG+Germany_EN_LBK+EHG+China_YR_MN+Yakutia_LNBA+Russia_Srubnaya	0.00182725	China_YR_MN	-0.152768	198.248	-0.000770591	FALSE	6	FALSE	#N/A
Negidal	Tyumen_HG+Germany_EN_LBK+EHG+China_YR_MN+Yakutia_LNBA+Russia_Srubnaya	0.00182725	Yakutia_LNBA	2.80831	637.4	0.00440589	FALSE	6	FALSE	#N/A
Negidal	Tyumen_HG+Germany_EN_LBK+EHG+China_YR_MN+Yakutia_LNBA+Russia_Srubnaya	0.00182725	Russia_Srubnaya	12.4006	3326.87	0.00372741	FALSE	6	FALSE	#N/A
Negidal	Tyumen_HG+Hungary_EN_HG_Koros+EHG+China_YR_MN+Yakutia_LNBA+Russia_Srubnaya	0.00126237	Tyumen_HG	27.1389	97476.4	0.000278415	FALSE	6	FALSE	#N/A
Negidal	Tyumen_HG+Hungary_EN_HG_Koros+EHG+China_YR_MN+Yakutia_LNBA+Russia_Srubnaya	0.00126237	Hungary_EN_HG_Koros	12.4115	44592.6	0.000278331	FALSE	6	FALSE	#N/A
Negidal	Tyumen_HG+Hungary_EN_HG_Koros+EHG+China_YR_MN+Yakutia_LNBA+Russia_Srubnaya	0.00126237	EHG	-40.4879	145692	-0.0002779	FALSE	6	FALSE	#N/A
Negidal	Tyumen_HG+Hungary_EN_HG_Koros+EHG+China_YR_MN+Yakutia_LNBA+Russia_Srubnaya	0.00126237	China_YR_MN	-1.45503	7137.82	-0.000203847	FALSE	6	FALSE	#N/A
Negidal	Tyumen_HG+Hungary_EN_HG_Koros+EHG+China_YR_MN+Yakutia_LNBA+Russia_Srubnaya	0.00126237	Yakutia_LNBA	0.948666	1536.52	0.000617411	FALSE	6	FALSE	#N/A
Negidal	Tyumen_HG+Hungary_EN_HG_Koros+EHG+China_YR_MN+Yakutia_LNBA+Russia_Srubnaya	0.00126237	Russia_Srubnaya	2.44393	9226.77	0.000264874	FALSE	6	FALSE	#N/A
Negidal	BMAC+Germany_EN_LBK+EHG+China_YR_MN+Yakutia_LNBA+Russia_Srubnaya	0.000509858	BMAC	-0.277055	0.356417	-0.777335	FALSE	6	FALSE	#N/A
Negidal	BMAC+Germany_EN_LBK+EHG+China_YR_MN+Yakutia_LNBA+Russia_Srubnaya	0.000509858	Germany_EN_LBK	-0.400441	0.568187	-0.70477	FALSE	6	FALSE	#N/A
Negidal	BMAC+Germany_EN_LBK+EHG+China_YR_MN+Yakutia_LNBA+Russia_Srubnaya	0.000509858	EHG	-0.352678	0.572176	-0.61638	FALSE	6	FALSE	#N/A
Negidal	BMAC+Germany_EN_LBK+EHG+China_YR_MN+Yakutia_LNBA+Russia_Srubnaya	0.000509858	China_YR_MN	0.553714	0.0519979	10.6488	FALSE	6	FALSE	#N/A
Negidal	BMAC+Germany_EN_LBK+EHG+China_YR_MN+Yakutia_LNBA+Russia_Srubnaya	0.000509858	Yakutia_LNBA	0.493757	0.055304	8.92805	FALSE	6	FALSE	#N/A
Negidal	BMAC+Germany_EN_LBK+EHG+China_YR_MN+Yakutia_LNBA+Russia_Srubnaya	0.000509858	Russia_Srubnaya	0.982702	1.48756	0.660614	FALSE	6	FALSE	#N/A
Negidal	BMAC+Germany_EN_LBK+Mongolia_N_North+China_YR_MN+Yakutia_LNBA+Russia_Srubnaya	0.00032806	BMAC	-0.0647121	0.0289201	-2.23762	FALSE	6	FALSE	#N/A
Negidal	BMAC+Germany_EN_LBK+Mongolia_N_North+China_YR_MN+Yakutia_LNBA+Russia_Srubnaya	0.00032806	Germany_EN_LBK	-0.0561069	0.0296777	-1.89054	FALSE	6	FALSE	#N/A
Negidal	BMAC+Germany_EN_LBK+Mongolia_N_North+China_YR_MN+Yakutia_LNBA+Russia_Srubnaya	0.00032806	Mongolia_N_North	0.233725	0.126042	1.85434	FALSE	6	FALSE	#N/A
Negidal	BMAC+Germany_EN_LBK+Mongolia_N_North+China_YR_MN+Yakutia_LNBA+Russia_Srubnaya	0.00032806	China_YR_MN	0.453627	0.0692645	6.5492	FALSE	6	FALSE	#N/A
Negidal	BMAC+Germany_EN_LBK+Mongolia_N_North+China_YR_MN+Yakutia_LNBA+Russia_Srubnaya	0.00032806	Yakutia_LNBA	0.341636	0.0864315	3.95267	FALSE	6	FALSE	#N/A
Negidal	BMAC+Germany_EN_LBK+Mongolia_N_North+China_YR_MN+Yakutia_LNBA+Russia_Srubnaya	0.00032806	Russia_Srubnaya	0.0918308	0.0546493	1.68037	FALSE	6	FALSE	#N/A
Negidal	BMAC+Hungary_EN_HG_Koros+Mongolia_N_North+China_YR_MN+Yakutia_LNBA+Russia_Srubnaya	0.000230663	BMAC	-0.105218	0.0665588	-1.58082	FALSE	6	FALSE	#N/A
Negidal	BMAC+Hungary_EN_HG_Koros+Mongolia_N_North+China_YR_MN+Yakutia_LNBA+Russia_Srubnaya	0.000230663	Hungary_EN_HG_Koros	-0.133681	0.130266	-1.02622	FALSE	6	FALSE	#N/A
Negidal	BMAC+Hungary_EN_HG_Koros+Mongolia_N_North+China_YR_MN+Yakutia_LNBA+Russia_Srubnaya	0.000230663	Mongolia_N_North	0.283433	0.153788	1.84302	FALSE	6	FALSE	#N/A
Negidal	BMAC+Hungary_EN_HG_Koros+Mongolia_N_North+China_YR_MN+Yakutia_LNBA+Russia_Srubnaya	0.000230663	China_YR_MN	0.443337	0.0743031	5.9666	FALSE	6	FALSE	#N/A
Negidal	BMAC+Hungary_EN_HG_Koros+Mongolia_N_North+China_YR_MN+Yakutia_LNBA+Russia_Srubnaya	0.000230663	Yakutia_LNBA	0.313094	0.115177	2.71837	FALSE	6	FALSE	#N/A
Negidal	BMAC+Hungary_EN_HG_Koros+Mongolia_N_North+China_YR_MN+Yakutia_LNBA+Russia_Srubnaya	0.000230663	Russia_Srubnaya	0.199033	0.193322	1.02954	FALSE	6	FALSE	#N/A
Negidal	Altai_N+BMAC+Mongolia_N_North+China_YR_MN+Yakutia_LNBA+Russia_Srubnaya	0.000200066	Altai_N	0.0323873	0.0187536	1.72699	FALSE	6	FALSE	#N/A
Negidal	Altai_N+BMAC+Mongolia_N_North+China_YR_MN+Yakutia_LNBA+Russia_Srubnaya	0.000200066	BMAC	-0.0426447	0.026443	-1.61271	FALSE	6	FALSE	#N/A
Negidal	Altai_N+BMAC+Mongolia_N_North+China_YR_MN+Yakutia_LNBA+Russia_Srubnaya	0.000200066	Mongolia_N_North	0.22259	0.127131	1.75087	FALSE	6	FALSE	#N/A
Negidal	Altai_N+BMAC+Mongolia_N_North+China_YR_MN+Yakutia_LNBA+Russia_Srubnaya	0.000200066	China_YR_MN	0.44195	0.0708965	6.23374	FALSE	6	FALSE	#N/A
Negidal	Altai_N+BMAC+Mongolia_N_North+China_YR_MN+Yakutia_LNBA+Russia_Srubnaya	0.000200066	Yakutia_LNBA	0.353165	0.0859058	4.11107	FALSE	6	FALSE	#N/A
Negidal	Altai_N+BMAC+Mongolia_N_North+China_YR_MN+Yakutia_LNBA+Russia_Srubnaya	0.000200066	Russia_Srubnaya	-0.00744786	0.0295367	-0.252156	FALSE	6	FALSE	#N/A
Negidal	Altai_N+BMAC+Germany_EN_LBK+EHG+China_YR_MN+Russia_Srubnaya	0.0001874	Altai_N	1.779	3.58911	0.495667	FALSE	6	FALSE	#N/A
Negidal	Altai_N+BMAC+Germany_EN_LBK+EHG+China_YR_MN+Russia_Srubnaya	0.0001874	BMAC	-6.40889	13.0971	-0.489339	FALSE	6	FALSE	#N/A
Negidal	Altai_N+BMAC+Germany_EN_LBK+EHG+China_YR_MN+Russia_Srubnaya	0.0001874	Germany_EN_LBK	-9.47898	19.6286	-0.482916	FALSE	6	FALSE	#N/A
Negidal	Altai_N+BMAC+Germany_EN_LBK+EHG+China_YR_MN+Russia_Srubnaya	0.0001874	EHG	-11.7545	24.2993	-0.483736	FALSE	6	FALSE	#N/A
Negidal	Altai_N+BMAC+Germany_EN_LBK+EHG+China_YR_MN+Russia_Srubnaya	0.0001874	China_YR_MN	0.391655	1.30431	0.300276	FALSE	6	FALSE	#N/A
Negidal	Altai_N+BMAC+Germany_EN_LBK+EHG+China_YR_MN+Russia_Srubnaya	0.0001874	Russia_Srubnaya	26.4717	54.81	0.482972	FALSE	6	FALSE	#N/A
Negidal	Altai_N+BMAC+Germany_EN_LBK+EHG+Yakutia_LNBA+Russia_Srubnaya	0.000186113	Altai_N	1.06661	1.15135	0.926395	FALSE	6	FALSE	#N/A
Negidal	Altai_N+BMAC+Germany_EN_LBK+EHG+Yakutia_LNBA+Russia_Srubnaya	0.000186113	BMAC	-3.66645	4.35934	-0.841055	FALSE	6	FALSE	#N/A
Negidal	Altai_N+BMAC+Germany_EN_LBK+EHG+Yakutia_LNBA+Russia_Srubnaya	0.000186113	Germany_EN_LBK	-5.39823	6.60871	-0.816835	FALSE	6	FALSE	#N/A
Negidal	Altai_N+BMAC+Germany_EN_LBK+EHG+Yakutia_LNBA+Russia_Srubnaya	0.000186113	EHG	-6.96523	7.70846	-0.903583	FALSE	6	FALSE	#N/A
Negidal	Altai_N+BMAC+Germany_EN_LBK+EHG+Yakutia_LNBA+Russia_Srubnaya	0.000186113	Yakutia_LNBA	0.664524	0.434805	1.52833	FALSE	6	FALSE	#N/A
Negidal	Altai_N+BMAC+Germany_EN_LBK+EHG+Yakutia_LNBA+Russia_Srubnaya	0.000186113	Russia_Srubnaya	15.2988	18.0363	0.848221	FALSE	6	FALSE	#N/A
Negidal	Tyumen_HG+BMAC+Mongolia_N_North+China_YR_MN+Yakutia_LNBA+Russia_Srubnaya	0.000160038	Tyumen_HG	0.0281884	0.0184231	1.53005	FALSE	6	FALSE	#N/A
Negidal	Tyumen_HG+BMAC+Mongolia_N_North+China_YR_MN+Yakutia_LNBA+Russia_Srubnaya	0.000160038	BMAC	-0.0422375	0.0266282	-1.5862	FALSE	6	FALSE	#N/A
Negidal	Tyumen_HG+BMAC+Mongolia_N_North+China_YR_MN+Yakutia_LNBA+Russia_Srubnaya	0.000160038	Mongolia_N_North	0.22926	0.130983	1.75031	FALSE	6	FALSE	#N/A
Negidal	Tyumen_HG+BMAC+Mongolia_N_North+China_YR_MN+Yakutia_LNBA+Russia_Srubnaya	0.000160038	China_YR_MN	0.446081	0.0723651	6.16431	FALSE	6	FALSE	#N/A
Negidal	Tyumen_HG+BMAC+Mongolia_N_North+China_YR_MN+Yakutia_LNBA+Russia_Srubnaya	0.000160038	Yakutia_LNBA	0.354182	0.0886132	3.99695	FALSE	6	FALSE	#N/A
Negidal	Tyumen_HG+BMAC+Mongolia_N_North+China_YR_MN+Yakutia_LNBA+Russia_Srubnaya	0.000160038	Russia_Srubnaya	-0.0154742	0.0318602	-0.485689	FALSE	6	FALSE	#N/A
Negidal	BMAC+EHG+Mongolia_N_North+China_YR_MN+Yakutia_LNBA+Russia_Srubnaya	0.000145541	BMAC	-0.0357668	0.027945	-1.2799	FALSE	6	FALSE	#N/A
Negidal	BMAC+EHG+Mongolia_N_North+China_YR_MN+Yakutia_LNBA+Russia_Srubnaya	0.000145541	EHG	0.0350904	0.0289865	1.21058	FALSE	6	FALSE	#N/A
Negidal	BMAC+EHG+Mongolia_N_North+China_YR_MN+Yakutia_LNBA+Russia_Srubnaya	0.000145541	Mongolia_N_North	0.218224	0.135711	1.60801	FALSE	6	FALSE	#N/A
Negidal	BMAC+EHG+Mongolia_N_North+China_YR_MN+Yakutia_LNBA+Russia_Srubnaya	0.000145541	China_YR_MN	0.44897	0.0759029	5.91506	FALSE	6	FALSE	#N/A
Negidal	BMAC+EHG+Mongolia_N_North+China_YR_MN+Yakutia_LNBA+Russia_Srubnaya	0.000145541	Yakutia_LNBA	0.365661	0.0887634	4.1195	FALSE	6	FALSE	#N/A
Negidal	BMAC+EHG+Mongolia_N_North+China_YR_MN+Yakutia_LNBA+Russia_Srubnaya	0.000145541	Russia_Srubnaya	-0.0321787	0.0432944	-0.743253	FALSE	6	FALSE	#N/A
Negidal	Altai_N+Hungary_EN_HG_Koros+Mongolia_N_North+China_YR_MN+Yakutia_LNBA+Russia_Srubnaya	0.000140155	Altai_N	0.0375287	0.0195252	1.92207	FALSE	6	FALSE	#N/A
Negidal	Altai_N+Hungary_EN_HG_Koros+Mongolia_N_North+China_YR_MN+Yakutia_LNBA+Russia_Srubnaya	0.000140155	Hungary_EN_HG_Koros	0.0470991	0.0541343	0.870043	FALSE	6	FALSE	#N/A
Negidal	Altai_N+Hungary_EN_HG_Koros+Mongolia_N_North+China_YR_MN+Yakutia_LNBA+Russia_Srubnaya	0.000140155	Mongolia_N_North	0.182208	0.139693	1.30435	FALSE	6	FALSE	#N/A
Negidal	Altai_N+Hungary_EN_HG_Koros+Mongolia_N_North+China_YR_MN+Yakutia_LNBA+Russia_Srubnaya	0.000140155	China_YR_MN	0.448316	0.0745148	6.01647	FALSE	6	FALSE	#N/A
Negidal	Altai_N+Hungary_EN_HG_Koros+Mongolia_N_North+China_YR_MN+Yakutia_LNBA+Russia_Srubnaya	0.000140155	Yakutia_LNBA	0.386284	0.0932438	4.14273	FALSE	6	FALSE	#N/A
Negidal	Altai_N+Hungary_EN_HG_Koros+Mongolia_N_North+China_YR_MN+Yakutia_LNBA+Russia_Srubnaya	0.000140155	Russia_Srubnaya	-0.101435	0.0581072	-1.74566	FALSE	6	FALSE	#N/A
Negidal	Hungary_EN_HG_Koros+EHG+Mongolia_N_North+China_YR_MN+Yakutia_LNBA+Russia_Srubnaya	0.0001137	Hungary_EN_HG_Koros	0.0291286	0.0538619	0.540802	FALSE	6	FALSE	#N/A
Negidal	Hungary_EN_HG_Koros+EHG+Mongolia_N_North+China_YR_MN+Yakutia_LNBA+Russia_Srubnaya	0.0001137	EHG	0.0450402	0.0280625	1.60499	FALSE	6	FALSE	#N/A
Negidal	Hungary_EN_HG_Koros+EHG+Mongolia_N_North+China_YR_MN+Yakutia_LNBA+Russia_Srubnaya	0.0001137	Mongolia_N_North	0.185781	0.146836	1.26522	FALSE	6	FALSE	#N/A
Negidal	Hungary_EN_HG_Koros+EHG+Mongolia_N_North+China_YR_MN+Yakutia_LNBA+Russia_Srubnaya	0.0001137	China_YR_MN	0.458738	0.0785893	5.83716	FALSE	6	FALSE	#N/A
Negidal	Hungary_EN_HG_Koros+EHG+Mongolia_N_North+China_YR_MN+Yakutia_LNBA+Russia_Srubnaya	0.0001137	Yakutia_LNBA	0.389334	0.0971921	4.00582	FALSE	6	FALSE	#N/A
Negidal	Hungary_EN_HG_Koros+EHG+Mongolia_N_North+China_YR_MN+Yakutia_LNBA+Russia_Srubnaya	0.0001137	Russia_Srubnaya	-0.108022	0.0608743	-1.77451	FALSE	6	FALSE	#N/A
Negidal	Tyumen_HG+Hungary_EN_HG_Koros+Mongolia_N_North+China_YR_MN+Yakutia_LNBA+Russia_Srubnaya	0.000105089	Tyumen_HG	0.0330915	0.0191639	1.72676	FALSE	6	FALSE	#N/A
Negidal	Tyumen_HG+Hungary_EN_HG_Koros+Mongolia_N_North+China_YR_MN+Yakutia_LNBA+Russia_Srubnaya	0.000105089	Hungary_EN_HG_Koros	0.0440399	0.0548063	0.803554	FALSE	6	FALSE	#N/A
Negidal	Tyumen_HG+Hungary_EN_HG_Koros+Mongolia_N_North+China_YR_MN+Yakutia_LNBA+Russia_Srubnaya	0.000105089	Mongolia_N_North	0.189035	0.143238	1.31973	FALSE	6	FALSE	#N/A
Negidal	Tyumen_HG+Hungary_EN_HG_Koros+Mongolia_N_North+China_YR_MN+Yakutia_LNBA+Russia_Srubnaya	0.000105089	China_YR_MN	0.454424	0.0762422	5.96027	FALSE	6	FALSE	#N/A
Negidal	Tyumen_HG+Hungary_EN_HG_Koros+Mongolia_N_North+China_YR_MN+Yakutia_LNBA+Russia_Srubnaya	0.000105089	Yakutia_LNBA	0.387102	0.0958344	4.03928	FALSE	6	FALSE	#N/A
Negidal	Tyumen_HG+Hungary_EN_HG_Koros+Mongolia_N_North+China_YR_MN+Yakutia_LNBA+Russia_Srubnaya	0.000105089	Russia_Srubnaya	-0.107692	0.0606203	-1.7765	FALSE	6	FALSE	#N/A
Negidal	Altai_N+Tyumen_HG+EHG+China_YR_MN+Yakutia_LNBA+Russia_Srubnaya	0.000104826	Altai_N	0.137149	0.161697	0.848183	FALSE	6	FALSE	#N/A
Negidal	Altai_N+Tyumen_HG+EHG+China_YR_MN+Yakutia_LNBA+Russia_Srubnaya	0.000104826	Tyumen_HG	-0.30645	0.411113	-0.745415	FALSE	6	FALSE	#N/A
Negidal	Altai_N+Tyumen_HG+EHG+China_YR_MN+Yakutia_LNBA+Russia_Srubnaya	0.000104826	EHG	0.312996	0.426313	0.734193	FALSE	6	FALSE	#N/A
Negidal	Altai_N+Tyumen_HG+EHG+China_YR_MN+Yakutia_LNBA+Russia_Srubnaya	0.000104826	China_YR_MN	0.515659	0.0632902	8.14753	FALSE	6	FALSE	#N/A
Negidal	Altai_N+Tyumen_HG+EHG+China_YR_MN+Yakutia_LNBA+Russia_Srubnaya	0.000104826	Yakutia_LNBA	0.48998	0.0460443	10.6415	FALSE	6	FALSE	#N/A
Negidal	Altai_N+Tyumen_HG+EHG+China_YR_MN+Yakutia_LNBA+Russia_Srubnaya	0.000104826	Russia_Srubnaya	-0.149333	0.127937	-1.16724	FALSE	6	FALSE	#N/A
Negidal	Altai_N+EHG+Mongolia_N_North+China_YR_MN+Yakutia_LNBA+Russia_Srubnaya	9.37802e-05	Altai_N	0.0297099	0.0609942	0.487094	FALSE	6	FALSE	#N/A
Negidal	Altai_N+EHG+Mongolia_N_North+China_YR_MN+Yakutia_LNBA+Russia_Srubnaya	9.37802e-05	EHG	0.00672133	0.089021	0.0755027	FALSE	6	FALSE	#N/A
Negidal	Altai_N+EHG+Mongolia_N_North+China_YR_MN+Yakutia_LNBA+Russia_Srubnaya	9.37802e-05	Mongolia_N_North	0.205063	0.139728	1.46759	FALSE	6	FALSE	#N/A
Negidal	Altai_N+EHG+Mongolia_N_North+China_YR_MN+Yakutia_LNBA+Russia_Srubnaya	9.37802e-05	China_YR_MN	0.441667	0.0817003	5.40594	FALSE	6	FALSE	#N/A
Negidal	Altai_N+EHG+Mongolia_N_North+China_YR_MN+Yakutia_LNBA+Russia_Srubnaya	9.37802e-05	Yakutia_LNBA	0.373507	0.0935017	3.99465	FALSE	6	FALSE	#N/A
Negidal	Altai_N+EHG+Mongolia_N_North+China_YR_MN+Yakutia_LNBA+Russia_Srubnaya	9.37802e-05	Russia_Srubnaya	-0.0566683	0.0576129	-0.983605	FALSE	6	FALSE	#N/A
Negidal	Altai_N+Tyumen_HG+Mongolia_N_North+China_YR_MN+Yakutia_LNBA+Russia_Srubnaya	9.19267e-05	Altai_N	0.0509995	0.0809397	0.630093	FALSE	6	FALSE	#N/A
Negidal	Altai_N+Tyumen_HG+Mongolia_N_North+China_YR_MN+Yakutia_LNBA+Russia_Srubnaya	9.19267e-05	Tyumen_HG	-0.0171144	0.0787844	-0.21723	FALSE	6	FALSE	#N/A
Negidal	Altai_N+Tyumen_HG+Mongolia_N_North+China_YR_MN+Yakutia_LNBA+Russia_Srubnaya	9.19267e-05	Mongolia_N_North	0.203093	0.136087	1.49238	FALSE	6	FALSE	#N/A
Negidal	Altai_N+Tyumen_HG+Mongolia_N_North+China_YR_MN+Yakutia_LNBA+Russia_Srubnaya	9.19267e-05	China_YR_MN	0.434443	0.0760615	5.71173	FALSE	6	FALSE	#N/A
Negidal	Altai_N+Tyumen_HG+Mongolia_N_North+China_YR_MN+Yakutia_LNBA+Russia_Srubnaya	9.19267e-05	Yakutia_LNBA	0.375437	0.0915385	4.10142	FALSE	6	FALSE	#N/A
Negidal	Altai_N+Tyumen_HG+Mongolia_N_North+China_YR_MN+Yakutia_LNBA+Russia_Srubnaya	9.19267e-05	Russia_Srubnaya	-0.0468583	0.0296031	-1.58289	FALSE	6	FALSE	#N/A
Negidal	Altai_N+Germany_EN_LBK+Mongolia_N_North+China_YR_MN+Yakutia_LNBA+Russia_Srubnaya	8.95854e-05	Altai_N	0.0469559	0.0338731	1.38623	FALSE	6	FALSE	#N/A
Negidal	Altai_N+Germany_EN_LBK+Mongolia_N_North+China_YR_MN+Yakutia_LNBA+Russia_Srubnaya	8.95854e-05	Germany_EN_LBK	0.0229092	0.0495759	0.462104	FALSE	6	FALSE	#N/A
Negidal	Altai_N+Germany_EN_LBK+Mongolia_N_North+China_YR_MN+Yakutia_LNBA+Russia_Srubnaya	8.95854e-05	Mongolia_N_North	0.207307	0.132787	1.5612	FALSE	6	FALSE	#N/A
Negidal	Altai_N+Germany_EN_LBK+Mongolia_N_North+China_YR_MN+Yakutia_LNBA+Russia_Srubnaya	8.95854e-05	China_YR_MN	0.437697	0.0722369	6.05919	FALSE	6	FALSE	#N/A
Negidal	Altai_N+Germany_EN_LBK+Mongolia_N_North+China_YR_MN+Yakutia_LNBA+Russia_Srubnaya	8.95854e-05	Yakutia_LNBA	0.368145	0.0893852	4.11863	FALSE	6	FALSE	#N/A
Negidal	Altai_N+Germany_EN_LBK+Mongolia_N_North+China_YR_MN+Yakutia_LNBA+Russia_Srubnaya	8.95854e-05	Russia_Srubnaya	-0.0830139	0.0687703	-1.20712	FALSE	6	FALSE	#N/A
Negidal	Tyumen_HG+EHG+Mongolia_N_North+China_YR_MN+Yakutia_LNBA+Russia_Srubnaya	8.75317e-05	Tyumen_HG	0.0104638	0.253676	0.0412488	FALSE	6	FALSE	#N/A
Negidal	Tyumen_HG+EHG+Mongolia_N_North+China_YR_MN+Yakutia_LNBA+Russia_Srubnaya	8.75317e-05	EHG	0.0295839	0.379519	0.0779511	FALSE	6	FALSE	#N/A
Negidal	Tyumen_HG+EHG+Mongolia_N_North+China_YR_MN+Yakutia_LNBA+Russia_Srubnaya	8.75317e-05	Mongolia_N_North	0.210636	0.161517	1.30411	FALSE	6	FALSE	#N/A
Negidal	Tyumen_HG+EHG+Mongolia_N_North+China_YR_MN+Yakutia_LNBA+Russia_Srubnaya	8.75317e-05	China_YR_MN	0.447186	0.0908215	4.92379	FALSE	6	FALSE	#N/A
Negidal	Tyumen_HG+EHG+Mongolia_N_North+China_YR_MN+Yakutia_LNBA+Russia_Srubnaya	8.75317e-05	Yakutia_LNBA	0.374451	0.105938	3.53463	FALSE	6	FALSE	#N/A
Negidal	Tyumen_HG+EHG+Mongolia_N_North+China_YR_MN+Yakutia_LNBA+Russia_Srubnaya	8.75317e-05	Russia_Srubnaya	-0.0723204	0.147393	-0.490664	FALSE	6	FALSE	#N/A
Negidal	Tyumen_HG+BMAC+Germany_EN_LBK+China_YR_MN+Yakutia_LNBA+Russia_Srubnaya	8.36882e-05	Tyumen_HG	-0.127377	0.173968	-0.732185	FALSE	6	FALSE	#N/A
Negidal	Tyumen_HG+BMAC+Germany_EN_LBK+China_YR_MN+Yakutia_LNBA+Russia_Srubnaya	8.36882e-05	BMAC	-0.141774	0.122278	-1.15944	FALSE	6	FALSE	#N/A
Negidal	Tyumen_HG+BMAC+Germany_EN_LBK+China_YR_MN+Yakutia_LNBA+Russia_Srubnaya	8.36882e-05	Germany_EN_LBK	-0.248111	0.275018	-0.902163	FALSE	6	FALSE	#N/A
Negidal	Tyumen_HG+BMAC+Germany_EN_LBK+China_YR_MN+Yakutia_LNBA+Russia_Srubnaya	8.36882e-05	China_YR_MN	0.557281	0.0419401	13.2875	FALSE	6	FALSE	#N/A
Negidal	Tyumen_HG+BMAC+Germany_EN_LBK+China_YR_MN+Yakutia_LNBA+Russia_Srubnaya	8.36882e-05	Yakutia_LNBA	0.494329	0.044069	11.2172	FALSE	6	FALSE	#N/A
Negidal	Tyumen_HG+BMAC+Germany_EN_LBK+China_YR_MN+Yakutia_LNBA+Russia_Srubnaya	8.36882e-05	Russia_Srubnaya	0.465652	0.555622	0.838074	FALSE	6	FALSE	#N/A
Negidal	Germany_EN_LBK+EHG+Mongolia_N_North+China_YR_MN+Yakutia_LNBA+Russia_Srubnaya	8.20494e-05	Germany_EN_LBK	0.0110164	0.0485259	0.227021	FALSE	6	FALSE	#N/A
Negidal	Germany_EN_LBK+EHG+Mongolia_N_North+China_YR_MN+Yakutia_LNBA+Russia_Srubnaya	8.20494e-05	EHG	0.0542182	0.0483338	1.12174	FALSE	6	FALSE	#N/A
Negidal	Germany_EN_LBK+EHG+Mongolia_N_North+China_YR_MN+Yakutia_LNBA+Russia_Srubnaya	8.20494e-05	Mongolia_N_North	0.205781	0.140817	1.46133	FALSE	6	FALSE	#N/A
Negidal	Germany_EN_LBK+EHG+Mongolia_N_North+China_YR_MN+Yakutia_LNBA+Russia_Srubnaya	8.20494e-05	China_YR_MN	0.451749	0.0780231	5.78994	FALSE	6	FALSE	#N/A
Negidal	Germany_EN_LBK+EHG+Mongolia_N_North+China_YR_MN+Yakutia_LNBA+Russia_Srubnaya	8.20494e-05	Yakutia_LNBA	0.375135	0.091669	4.09228	FALSE	6	FALSE	#N/A
Negidal	Germany_EN_LBK+EHG+Mongolia_N_North+China_YR_MN+Yakutia_LNBA+Russia_Srubnaya	8.20494e-05	Russia_Srubnaya	-0.0979	0.0937756	-1.04398	FALSE	6	FALSE	#N/A
Negidal	Tyumen_HG+Germany_EN_LBK+Mongolia_N_North+China_YR_MN+Yakutia_LNBA+Russia_Srubnaya	7.44347e-05	Tyumen_HG	0.049658	0.0413527	1.20084	FALSE	6	FALSE	#N/A
Negidal	Tyumen_HG+Germany_EN_LBK+Mongolia_N_North+China_YR_MN+Yakutia_LNBA+Russia_Srubnaya	7.44347e-05	Germany_EN_LBK	0.0339376	0.0623504	0.544304	FALSE	6	FALSE	#N/A
Negidal	Tyumen_HG+Germany_EN_LBK+Mongolia_N_North+China_YR_MN+Yakutia_LNBA+Russia_Srubnaya	7.44347e-05	Mongolia_N_North	0.217121	0.134769	1.61106	FALSE	6	FALSE	#N/A
Negidal	Tyumen_HG+Germany_EN_LBK+Mongolia_N_North+China_YR_MN+Yakutia_LNBA+Russia_Srubnaya	7.44347e-05	China_YR_MN	0.445586	0.0740713	6.01564	FALSE	6	FALSE	#N/A
Negidal	Tyumen_HG+Germany_EN_LBK+Mongolia_N_North+China_YR_MN+Yakutia_LNBA+Russia_Srubnaya	7.44347e-05	Yakutia_LNBA	0.366761	0.0906048	4.04792	FALSE	6	FALSE	#N/A
Negidal	Tyumen_HG+Germany_EN_LBK+Mongolia_N_North+China_YR_MN+Yakutia_LNBA+Russia_Srubnaya	7.44347e-05	Russia_Srubnaya	-0.113064	0.0989874	-1.1422	FALSE	6	FALSE	#N/A
Negidal	Germany_EN_LBK+Hungary_EN_HG_Koros+Mongolia_N_North+China_YR_MN+Yakutia_LNBA+Russia_Srubnaya	6.31403e-05	Germany_EN_LBK	-0.0416084	0.0304116	-1.36818	FALSE	6	FALSE	#N/A
Negidal	Germany_EN_LBK+Hungary_EN_HG_Koros+Mongolia_N_North+China_YR_MN+Yakutia_LNBA+Russia_Srubnaya	6.31403e-05	Hungary_EN_HG_Koros	0.0530881	0.0588125	0.902667	FALSE	6	FALSE	#N/A
Negidal	Germany_EN_LBK+Hungary_EN_HG_Koros+Mongolia_N_North+China_YR_MN+Yakutia_LNBA+Russia_Srubnaya	6.31403e-05	Mongolia_N_North	0.175027	0.144947	1.20753	FALSE	6	FALSE	#N/A
Negidal	Germany_EN_LBK+Hungary_EN_HG_Koros+Mongolia_N_North+China_YR_MN+Yakutia_LNBA+Russia_Srubnaya	6.31403e-05	China_YR_MN	0.451627	0.0769184	5.87152	FALSE	6	FALSE	#N/A
Negidal	Germany_EN_LBK+Hungary_EN_HG_Koros+Mongolia_N_North+China_YR_MN+Yakutia_LNBA+Russia_Srubnaya	6.31403e-05	Yakutia_LNBA	0.408083	0.0943845	4.32362	FALSE	6	FALSE	#N/A
Negidal	Germany_EN_LBK+Hungary_EN_HG_Koros+Mongolia_N_North+China_YR_MN+Yakutia_LNBA+Russia_Srubnaya	6.31403e-05	Russia_Srubnaya	-0.0462175	0.0584496	-0.790723	FALSE	6	FALSE	#N/A
Negidal	Altai_N+Hungary_EN_HG_Koros+EHG+China_YR_MN+Yakutia_LNBA+Russia_Srubnaya	4.7681e-05	Altai_N	0.0689245	0.0871391	0.790971	FALSE	6	FALSE	#N/A
Negidal	Altai_N+Hungary_EN_HG_Koros+EHG+China_YR_MN+Yakutia_LNBA+Russia_Srubnaya	4.7681e-05	Hungary_EN_HG_Koros	0.081217	0.0732831	1.10826	FALSE	6	FALSE	#N/A
Negidal	Altai_N+Hungary_EN_HG_Koros+EHG+China_YR_MN+Yakutia_LNBA+Russia_Srubnaya	4.7681e-05	EHG	-0.0459012	0.122192	-0.375648	FALSE	6	FALSE	#N/A
Negidal	Altai_N+Hungary_EN_HG_Koros+EHG+China_YR_MN+Yakutia_LNBA+Russia_Srubnaya	4.7681e-05	China_YR_MN	0.518267	0.0525476	9.86281	FALSE	6	FALSE	#N/A
Negidal	Altai_N+Hungary_EN_HG_Koros+EHG+China_YR_MN+Yakutia_LNBA+Russia_Srubnaya	4.7681e-05	Yakutia_LNBA	0.494658	0.0423601	11.6775	FALSE	6	FALSE	#N/A
Negidal	Altai_N+Hungary_EN_HG_Koros+EHG+China_YR_MN+Yakutia_LNBA+Russia_Srubnaya	4.7681e-05	Russia_Srubnaya	-0.117165	0.0625719	-1.87249	FALSE	6	FALSE	#N/A
Negidal	Altai_N+Tyumen_HG+Hungary_EN_HG_Koros+China_YR_MN+Yakutia_LNBA+Russia_Srubnaya	4.44734e-05	Altai_N	0.0675053	0.0863025	0.782194	FALSE	6	FALSE	#N/A
Negidal	Altai_N+Tyumen_HG+Hungary_EN_HG_Koros+China_YR_MN+Yakutia_LNBA+Russia_Srubnaya	4.44734e-05	Tyumen_HG	-0.0298052	0.0830065	-0.359071	FALSE	6	FALSE	#N/A
Negidal	Altai_N+Tyumen_HG+Hungary_EN_HG_Koros+China_YR_MN+Yakutia_LNBA+Russia_Srubnaya	4.44734e-05	Hungary_EN_HG_Koros	0.0648166	0.055935	1.15878	FALSE	6	FALSE	#N/A
Negidal	Altai_N+Tyumen_HG+Hungary_EN_HG_Koros+China_YR_MN+Yakutia_LNBA+Russia_Srubnaya	4.44734e-05	China_YR_MN	0.521416	0.0477302	10.9243	FALSE	6	FALSE	#N/A
Negidal	Altai_N+Tyumen_HG+Hungary_EN_HG_Koros+China_YR_MN+Yakutia_LNBA+Russia_Srubnaya	4.44734e-05	Yakutia_LNBA	0.494478	0.0423518	11.6755	FALSE	6	FALSE	#N/A
Negidal	Altai_N+Tyumen_HG+Hungary_EN_HG_Koros+China_YR_MN+Yakutia_LNBA+Russia_Srubnaya	4.44734e-05	Russia_Srubnaya	-0.118411	0.0625085	-1.89432	FALSE	6	FALSE	#N/A
Negidal	Altai_N+Tyumen_HG+BMAC+Germany_EN_LBK+Mongolia_N_North+Russia_Srubnaya	4.42767e-05	Altai_N	0.95789	0.774938	1.23609	FALSE	6	FALSE	#N/A
Negidal	Altai_N+Tyumen_HG+BMAC+Germany_EN_LBK+Mongolia_N_North+Russia_Srubnaya	4.42767e-05	Tyumen_HG	-2.36388	1.81669	-1.3012	FALSE	6	FALSE	#N/A
Negidal	Altai_N+Tyumen_HG+BMAC+Germany_EN_LBK+Mongolia_N_North+Russia_Srubnaya	4.42767e-05	BMAC	-1.05228	0.795136	-1.3234	FALSE	6	FALSE	#N/A
Negidal	Altai_N+Tyumen_HG+BMAC+Germany_EN_LBK+Mongolia_N_North+Russia_Srubnaya	4.42767e-05	Germany_EN_LBK	-2.54296	1.95879	-1.29823	FALSE	6	FALSE	#N/A
Negidal	Altai_N+Tyumen_HG+BMAC+Germany_EN_LBK+Mongolia_N_North+Russia_Srubnaya	4.42767e-05	Mongolia_N_North	0.722053	0.222791	3.24094	FALSE	6	FALSE	#N/A
Negidal	Altai_N+Tyumen_HG+BMAC+Germany_EN_LBK+Mongolia_N_North+Russia_Srubnaya	4.42767e-05	Russia_Srubnaya	5.27918	4.03557	1.30816	FALSE	6	FALSE	#N/A
Negidal	BMAC+Germany_EN_LBK+Hungary_EN_HG_Koros+China_YR_MN+Yakutia_LNBA+Russia_Srubnaya	3.86782e-05	BMAC	-0.0754264	0.0682842	-1.1046	FALSE	6	FALSE	#N/A
Negidal	BMAC+Germany_EN_LBK+Hungary_EN_HG_Koros+China_YR_MN+Yakutia_LNBA+Russia_Srubnaya	3.86782e-05	Germany_EN_LBK	-0.0479009	0.031795	-1.50656	FALSE	6	FALSE	#N/A
Negidal	BMAC+Germany_EN_LBK+Hungary_EN_HG_Koros+China_YR_MN+Yakutia_LNBA+Russia_Srubnaya	3.86782e-05	Hungary_EN_HG_Koros	-0.0387505	0.129281	-0.299739	FALSE	6	FALSE	#N/A
Negidal	BMAC+Germany_EN_LBK+Hungary_EN_HG_Koros+China_YR_MN+Yakutia_LNBA+Russia_Srubnaya	3.86782e-05	China_YR_MN	0.57261	0.0542699	10.5512	FALSE	6	FALSE	#N/A
Negidal	BMAC+Germany_EN_LBK+Hungary_EN_HG_Koros+China_YR_MN+Yakutia_LNBA+Russia_Srubnaya	3.86782e-05	Yakutia_LNBA	0.471802	0.0513753	9.18344	FALSE	6	FALSE	#N/A
Negidal	BMAC+Germany_EN_LBK+Hungary_EN_HG_Koros+China_YR_MN+Yakutia_LNBA+Russia_Srubnaya	3.86782e-05	Russia_Srubnaya	0.117666	0.189536	0.620812	FALSE	6	FALSE	#N/A
Negidal	Altai_N+BMAC+EHG+China_YR_MN+Yakutia_LNBA+Russia_Srubnaya	3.67156e-05	Altai_N	0.0788278	0.0853258	0.923845	FALSE	6	FALSE	#N/A
Negidal	Altai_N+BMAC+EHG+China_YR_MN+Yakutia_LNBA+Russia_Srubnaya	3.67156e-05	BMAC	-0.0558649	0.0396513	-1.40891	FALSE	6	FALSE	#N/A
Negidal	Altai_N+BMAC+EHG+China_YR_MN+Yakutia_LNBA+Russia_Srubnaya	3.67156e-05	EHG	-0.0751064	0.128679	-0.583674	FALSE	6	FALSE	#N/A
Negidal	Altai_N+BMAC+EHG+China_YR_MN+Yakutia_LNBA+Russia_Srubnaya	3.67156e-05	China_YR_MN	0.531444	0.0464575	11.4394	FALSE	6	FALSE	#N/A
Negidal	Altai_N+BMAC+EHG+China_YR_MN+Yakutia_LNBA+Russia_Srubnaya	3.67156e-05	Yakutia_LNBA	0.48037	0.0435135	11.0396	FALSE	6	FALSE	#N/A
Negidal	Altai_N+BMAC+EHG+China_YR_MN+Yakutia_LNBA+Russia_Srubnaya	3.67156e-05	Russia_Srubnaya	0.0403295	0.111016	0.363278	FALSE	6	FALSE	#N/A
Negidal	Altai_N+Germany_EN_LBK+Hungary_EN_HG_Koros+China_YR_MN+Yakutia_LNBA+Russia_Srubnaya	3.34538e-05	Altai_N	0.0418282	0.0358362	1.16721	FALSE	6	FALSE	#N/A
Negidal	Altai_N+Germany_EN_LBK+Hungary_EN_HG_Koros+China_YR_MN+Yakutia_LNBA+Russia_Srubnaya	3.34538e-05	Germany_EN_LBK	0.0073972	0.0544471	0.13586	FALSE	6	FALSE	#N/A
Negidal	Altai_N+Germany_EN_LBK+Hungary_EN_HG_Koros+China_YR_MN+Yakutia_LNBA+Russia_Srubnaya	3.34538e-05	Hungary_EN_HG_Koros	0.0621161	0.0595154	1.0437	FALSE	6	FALSE	#N/A
Negidal	Altai_N+Germany_EN_LBK+Hungary_EN_HG_Koros+China_YR_MN+Yakutia_LNBA+Russia_Srubnaya	3.34538e-05	China_YR_MN	0.532253	0.0392975	13.5442	FALSE	6	FALSE	#N/A
Negidal	Altai_N+Germany_EN_LBK+Hungary_EN_HG_Koros+China_YR_MN+Yakutia_LNBA+Russia_Srubnaya	3.34538e-05	Yakutia_LNBA	0.491918	0.0434526	11.3208	FALSE	6	FALSE	#N/A
Negidal	Altai_N+Germany_EN_LBK+Hungary_EN_HG_Koros+China_YR_MN+Yakutia_LNBA+Russia_Srubnaya	3.34538e-05	Russia_Srubnaya	-0.135513	0.0744068	-1.82124	FALSE	6	FALSE	#N/A
Negidal	Altai_N+BMAC+Hungary_EN_HG_Koros+China_YR_MN+Yakutia_LNBA+Russia_Srubnaya	3.00835e-05	Altai_N	0.0317838	0.030664	1.03652	FALSE	6	FALSE	#N/A
Negidal	Altai_N+BMAC+Hungary_EN_HG_Koros+China_YR_MN+Yakutia_LNBA+Russia_Srubnaya	3.00835e-05	BMAC	-0.0308732	0.102139	-0.302267	FALSE	6	FALSE	#N/A
Negidal	Altai_N+BMAC+Hungary_EN_HG_Koros+China_YR_MN+Yakutia_LNBA+Russia_Srubnaya	3.00835e-05	Hungary_EN_HG_Koros	0.015691	0.19805	0.0792274	FALSE	6	FALSE	#N/A
Negidal	Altai_N+BMAC+Hungary_EN_HG_Koros+China_YR_MN+Yakutia_LNBA+Russia_Srubnaya	3.00835e-05	China_YR_MN	0.544939	0.0662755	8.22232	FALSE	6	FALSE	#N/A
Negidal	Altai_N+BMAC+Hungary_EN_HG_Koros+China_YR_MN+Yakutia_LNBA+Russia_Srubnaya	3.00835e-05	Yakutia_LNBA	0.484993	0.0527325	9.19723	FALSE	6	FALSE	#N/A
Negidal	Altai_N+BMAC+Hungary_EN_HG_Koros+China_YR_MN+Yakutia_LNBA+Russia_Srubnaya	3.00835e-05	Russia_Srubnaya	-0.0465338	0.298633	-0.155823	FALSE	6	FALSE	#N/A
Negidal	Altai_N+Tyumen_HG+BMAC+China_YR_MN+Yakutia_LNBA+Russia_Srubnaya	2.94368e-05	Altai_N	0.0621631	0.0844416	0.736167	FALSE	6	FALSE	#N/A
Negidal	Altai_N+Tyumen_HG+BMAC+China_YR_MN+Yakutia_LNBA+Russia_Srubnaya	2.94368e-05	Tyumen_HG	-0.031248	0.08173	-0.382332	FALSE	6	FALSE	#N/A
Negidal	Altai_N+Tyumen_HG+BMAC+China_YR_MN+Yakutia_LNBA+Russia_Srubnaya	2.94368e-05	BMAC	-0.0395102	0.0282142	-1.40037	FALSE	6	FALSE	#N/A
Negidal	Altai_N+Tyumen_HG+BMAC+China_YR_MN+Yakutia_LNBA+Russia_Srubnaya	2.94368e-05	China_YR_MN	0.53341	0.0478661	11.1438	FALSE	6	FALSE	#N/A
Negidal	Altai_N+Tyumen_HG+BMAC+China_YR_MN+Yakutia_LNBA+Russia_Srubnaya	2.94368e-05	Yakutia_LNBA	0.486366	0.0426799	11.3957	FALSE	6	FALSE	#N/A
Negidal	Altai_N+Tyumen_HG+BMAC+China_YR_MN+Yakutia_LNBA+Russia_Srubnaya	2.94368e-05	Russia_Srubnaya	-0.0111814	0.0421035	-0.26557	FALSE	6	FALSE	#N/A
Negidal	Altai_N+Tyumen_HG+BMAC+Germany_EN_LBK+Yakutia_LNBA+Russia_Srubnaya	2.68133e-05	Altai_N	1.62301	0.888655	1.82636	FALSE	6	FALSE	#N/A
Negidal	Altai_N+Tyumen_HG+BMAC+Germany_EN_LBK+Yakutia_LNBA+Russia_Srubnaya	2.68133e-05	Tyumen_HG	-3.86883	2.32875	-1.66133	FALSE	6	FALSE	#N/A
Negidal	Altai_N+Tyumen_HG+BMAC+Germany_EN_LBK+Yakutia_LNBA+Russia_Srubnaya	2.68133e-05	BMAC	-1.54072	1.14255	-1.34849	FALSE	6	FALSE	#N/A
Negidal	Altai_N+Tyumen_HG+BMAC+Germany_EN_LBK+Yakutia_LNBA+Russia_Srubnaya	2.68133e-05	Germany_EN_LBK	-3.90026	2.75369	-1.41638	FALSE	6	FALSE	#N/A
Negidal	Altai_N+Tyumen_HG+BMAC+Germany_EN_LBK+Yakutia_LNBA+Russia_Srubnaya	2.68133e-05	Yakutia_LNBA	0.574616	0.273935	2.09763	FALSE	6	FALSE	#N/A
Negidal	Altai_N+Tyumen_HG+BMAC+Germany_EN_LBK+Yakutia_LNBA+Russia_Srubnaya	2.68133e-05	Russia_Srubnaya	8.11218	5.63139	1.44053	FALSE	6	FALSE	#N/A
Negidal	Germany_EN_LBK+Hungary_EN_HG_Koros+EHG+China_YR_MN+Yakutia_LNBA+Russia_Srubnaya	2.63165e-05	Germany_EN_LBK	-0.0128038	0.0689113	-0.185802	FALSE	6	FALSE	#N/A
Negidal	Germany_EN_LBK+Hungary_EN_HG_Koros+EHG+China_YR_MN+Yakutia_LNBA+Russia_Srubnaya	2.63165e-05	Hungary_EN_HG_Koros	0.0526296	0.0736598	0.714496	FALSE	6	FALSE	#N/A
Negidal	Germany_EN_LBK+Hungary_EN_HG_Koros+EHG+China_YR_MN+Yakutia_LNBA+Russia_Srubnaya	2.63165e-05	EHG	0.0344393	0.063958	0.538468	FALSE	6	FALSE	#N/A
Negidal	Germany_EN_LBK+Hungary_EN_HG_Koros+EHG+China_YR_MN+Yakutia_LNBA+Russia_Srubnaya	2.63165e-05	China_YR_MN	0.542815	0.0443603	12.2365	FALSE	6	FALSE	#N/A
Negidal	Germany_EN_LBK+Hungary_EN_HG_Koros+EHG+China_YR_MN+Yakutia_LNBA+Russia_Srubnaya	2.63165e-05	Yakutia_LNBA	0.49992	0.0437137	11.4362	FALSE	6	FALSE	#N/A
Negidal	Germany_EN_LBK+Hungary_EN_HG_Koros+EHG+China_YR_MN+Yakutia_LNBA+Russia_Srubnaya	2.63165e-05	Russia_Srubnaya	-0.117	0.100573	-1.16333	FALSE	6	FALSE	#N/A
Negidal	BMAC+Hungary_EN_HG_Koros+EHG+China_YR_MN+Yakutia_LNBA+Russia_Srubnaya	2.52598e-05	BMAC	-0.0430959	0.0862338	-0.499756	FALSE	6	FALSE	#N/A
Negidal	BMAC+Hungary_EN_HG_Koros+EHG+China_YR_MN+Yakutia_LNBA+Russia_Srubnaya	2.52598e-05	Hungary_EN_HG_Koros	-0.0218722	0.153796	-0.142216	FALSE	6	FALSE	#N/A
Negidal	BMAC+Hungary_EN_HG_Koros+EHG+China_YR_MN+Yakutia_LNBA+Russia_Srubnaya	2.52598e-05	EHG	0.0306933	0.0394291	0.778444	FALSE	6	FALSE	#N/A
Negidal	BMAC+Hungary_EN_HG_Koros+EHG+China_YR_MN+Yakutia_LNBA+Russia_Srubnaya	2.52598e-05	China_YR_MN	0.559706	0.0538418	10.3954	FALSE	6	FALSE	#N/A
Negidal	BMAC+Hungary_EN_HG_Koros+EHG+China_YR_MN+Yakutia_LNBA+Russia_Srubnaya	2.52598e-05	Yakutia_LNBA	0.48706	0.0490953	9.92072	FALSE	6	FALSE	#N/A
Negidal	BMAC+Hungary_EN_HG_Koros+EHG+China_YR_MN+Yakutia_LNBA+Russia_Srubnaya	2.52598e-05	Russia_Srubnaya	-0.0124919	0.254256	-0.0491314	FALSE	6	FALSE	#N/A
Negidal	Altai_N+BMAC+Germany_EN_LBK+China_YR_MN+Yakutia_LNBA+Russia_Srubnaya	2.44643e-05	Altai_N	-0.00436225	0.056346	-0.077419	FALSE	6	FALSE	#N/A
Negidal	Altai_N+BMAC+Germany_EN_LBK+China_YR_MN+Yakutia_LNBA+Russia_Srubnaya	2.44643e-05	BMAC	-0.062385	0.0466559	-1.33713	FALSE	6	FALSE	#N/A
Negidal	Altai_N+BMAC+Germany_EN_LBK+China_YR_MN+Yakutia_LNBA+Russia_Srubnaya	2.44643e-05	Germany_EN_LBK	-0.0599436	0.0868742	-0.690006	FALSE	6	FALSE	#N/A
Negidal	Altai_N+BMAC+Germany_EN_LBK+China_YR_MN+Yakutia_LNBA+Russia_Srubnaya	2.44643e-05	China_YR_MN	0.562392	0.0449493	12.5117	FALSE	6	FALSE	#N/A
Negidal	Altai_N+BMAC+Germany_EN_LBK+China_YR_MN+Yakutia_LNBA+Russia_Srubnaya	2.44643e-05	Yakutia_LNBA	0.481211	0.042745	11.2577	FALSE	6	FALSE	#N/A
Negidal	Altai_N+BMAC+Germany_EN_LBK+China_YR_MN+Yakutia_LNBA+Russia_Srubnaya	2.44643e-05	Russia_Srubnaya	0.0830877	0.157783	0.526596	FALSE	6	FALSE	#N/A
Negidal	Tyumen_HG+Germany_EN_LBK+Hungary_EN_HG_Koros+China_YR_MN+Yakutia_LNBA+Russia_Srubnaya	2.36629e-05	Tyumen_HG	0.0309195	0.0474603	0.65148	FALSE	6	FALSE	#N/A
Negidal	Tyumen_HG+Germany_EN_LBK+Hungary_EN_HG_Koros+China_YR_MN+Yakutia_LNBA+Russia_Srubnaya	2.36629e-05	Germany_EN_LBK	-0.000984481	0.0749143	-0.0131414	FALSE	6	FALSE	#N/A
Negidal	Tyumen_HG+Germany_EN_LBK+Hungary_EN_HG_Koros+China_YR_MN+Yakutia_LNBA+Russia_Srubnaya	2.36629e-05	Hungary_EN_HG_Koros	0.0607409	0.0638178	0.951787	FALSE	6	FALSE	#N/A
Negidal	Tyumen_HG+Germany_EN_LBK+Hungary_EN_HG_Koros+China_YR_MN+Yakutia_LNBA+Russia_Srubnaya	2.36629e-05	China_YR_MN	0.54079	0.042796	12.6365	FALSE	6	FALSE	#N/A
Negidal	Tyumen_HG+Germany_EN_LBK+Hungary_EN_HG_Koros+China_YR_MN+Yakutia_LNBA+Russia_Srubnaya	2.36629e-05	Yakutia_LNBA	0.499727	0.043734	11.4265	FALSE	6	FALSE	#N/A
Negidal	Tyumen_HG+Germany_EN_LBK+Hungary_EN_HG_Koros+China_YR_MN+Yakutia_LNBA+Russia_Srubnaya	2.36629e-05	Russia_Srubnaya	-0.131193	0.108625	-1.20776	FALSE	6	FALSE	#N/A
Negidal	Tyumen_HG+BMAC+Hungary_EN_HG_Koros+China_YR_MN+Yakutia_LNBA+Russia_Srubnaya	2.06434e-05	Tyumen_HG	0.0224526	0.0616219	0.364361	FALSE	6	FALSE	#N/A
Negidal	Tyumen_HG+BMAC+Hungary_EN_HG_Koros+China_YR_MN+Yakutia_LNBA+Russia_Srubnaya	2.06434e-05	BMAC	-0.0483506	0.262057	-0.184504	FALSE	6	FALSE	#N/A
Negidal	Tyumen_HG+BMAC+Hungary_EN_HG_Koros+China_YR_MN+Yakutia_LNBA+Russia_Srubnaya	2.06434e-05	Hungary_EN_HG_Koros	-0.0209661	0.52091	-0.0402489	FALSE	6	FALSE	#N/A
Negidal	Tyumen_HG+BMAC+Hungary_EN_HG_Koros+China_YR_MN+Yakutia_LNBA+Russia_Srubnaya	2.06434e-05	China_YR_MN	0.560132	0.129554	4.32355	FALSE	6	FALSE	#N/A
Negidal	Tyumen_HG+BMAC+Hungary_EN_HG_Koros+China_YR_MN+Yakutia_LNBA+Russia_Srubnaya	2.06434e-05	Yakutia_LNBA	0.48481	0.0949061	5.10832	FALSE	6	FALSE	#N/A
Negidal	Tyumen_HG+BMAC+Hungary_EN_HG_Koros+China_YR_MN+Yakutia_LNBA+Russia_Srubnaya	2.06434e-05	Russia_Srubnaya	0.00192161	0.802643	0.0023941	FALSE	6	FALSE	#N/A
Negidal	Altai_N+Tyumen_HG+BMAC+Germany_EN_LBK+China_YR_MN+Russia_Srubnaya	1.94781e-05	Altai_N	4.1211	6.47338	0.636622	FALSE	6	FALSE	#N/A
Negidal	Altai_N+Tyumen_HG+BMAC+Germany_EN_LBK+China_YR_MN+Russia_Srubnaya	1.94781e-05	Tyumen_HG	-9.98196	15.9355	-0.626398	FALSE	6	FALSE	#N/A
Negidal	Altai_N+Tyumen_HG+BMAC+Germany_EN_LBK+China_YR_MN+Russia_Srubnaya	1.94781e-05	BMAC	-4.11799	6.47039	-0.636436	FALSE	6	FALSE	#N/A
Negidal	Altai_N+Tyumen_HG+BMAC+Germany_EN_LBK+China_YR_MN+Russia_Srubnaya	1.94781e-05	Germany_EN_LBK	-10.3907	16.5779	-0.626781	FALSE	6	FALSE	#N/A
Negidal	Altai_N+Tyumen_HG+BMAC+Germany_EN_LBK+China_YR_MN+Russia_Srubnaya	1.94781e-05	China_YR_MN	-0.136849	1.80832	-0.0756774	FALSE	6	FALSE	#N/A
Negidal	Altai_N+Tyumen_HG+BMAC+Germany_EN_LBK+China_YR_MN+Russia_Srubnaya	1.94781e-05	Russia_Srubnaya	21.5064	34.3377	0.626321	FALSE	6	FALSE	#N/A
Negidal	Altai_N+Germany_EN_LBK+EHG+China_YR_MN+Yakutia_LNBA+Russia_Srubnaya	1.93281e-05	Altai_N	0.0348052	0.0706047	0.492959	FALSE	6	FALSE	#N/A
Negidal	Altai_N+Germany_EN_LBK+EHG+China_YR_MN+Yakutia_LNBA+Russia_Srubnaya	1.93281e-05	Germany_EN_LBK	0.0284619	0.0559715	0.508508	FALSE	6	FALSE	#N/A
Negidal	Altai_N+Germany_EN_LBK+EHG+China_YR_MN+Yakutia_LNBA+Russia_Srubnaya	1.93281e-05	EHG	0.0217891	0.0974023	0.223702	FALSE	6	FALSE	#N/A
Negidal	Altai_N+Germany_EN_LBK+EHG+China_YR_MN+Yakutia_LNBA+Russia_Srubnaya	1.93281e-05	China_YR_MN	0.539849	0.0466088	11.5826	FALSE	6	FALSE	#N/A
Negidal	Altai_N+Germany_EN_LBK+EHG+China_YR_MN+Yakutia_LNBA+Russia_Srubnaya	1.93281e-05	Yakutia_LNBA	0.489691	0.0432977	11.3099	FALSE	6	FALSE	#N/A
Negidal	Altai_N+Germany_EN_LBK+EHG+China_YR_MN+Yakutia_LNBA+Russia_Srubnaya	1.93281e-05	Russia_Srubnaya	-0.114597	0.102768	-1.11511	FALSE	6	FALSE	#N/A
Negidal	Altai_N+Tyumen_HG+Germany_EN_LBK+China_YR_MN+Yakutia_LNBA+Russia_Srubnaya	1.69796e-05	Altai_N	0.0579073	0.090098	0.642715	FALSE	6	FALSE	#N/A
Negidal	Altai_N+Tyumen_HG+Germany_EN_LBK+China_YR_MN+Yakutia_LNBA+Russia_Srubnaya	1.69796e-05	Tyumen_HG	-0.0140729	0.107657	-0.13072	FALSE	6	FALSE	#N/A
Negidal	Altai_N+Tyumen_HG+Germany_EN_LBK+China_YR_MN+Yakutia_LNBA+Russia_Srubnaya	1.69796e-05	Germany_EN_LBK	0.0203786	0.0708293	0.287714	FALSE	6	FALSE	#N/A
Negidal	Altai_N+Tyumen_HG+Germany_EN_LBK+China_YR_MN+Yakutia_LNBA+Russia_Srubnaya	1.69796e-05	China_YR_MN	0.529147	0.0502362	10.5332	FALSE	6	FALSE	#N/A
Negidal	Altai_N+Tyumen_HG+Germany_EN_LBK+China_YR_MN+Yakutia_LNBA+Russia_Srubnaya	1.69796e-05	Yakutia_LNBA	0.492173	0.0432143	11.3891	FALSE	6	FALSE	#N/A
Negidal	Altai_N+Tyumen_HG+Germany_EN_LBK+China_YR_MN+Yakutia_LNBA+Russia_Srubnaya	1.69796e-05	Russia_Srubnaya	-0.085533	0.123781	-0.691004	FALSE	6	FALSE	#N/A
Negidal	Altai_N+Tyumen_HG+EHG+Mongolia_N_North+China_YR_MN+Russia_Srubnaya	1.55336e-05	Altai_N	-0.503111	0.64587	-0.778965	FALSE	6	FALSE	#N/A
Negidal	Altai_N+Tyumen_HG+EHG+Mongolia_N_North+China_YR_MN+Russia_Srubnaya	1.55336e-05	Tyumen_HG	1.9346	1.71045	1.13104	FALSE	6	FALSE	#N/A
Negidal	Altai_N+Tyumen_HG+EHG+Mongolia_N_North+China_YR_MN+Russia_Srubnaya	1.55336e-05	EHG	-2.14213	1.83987	-1.16429	FALSE	6	FALSE	#N/A
Negidal	Altai_N+Tyumen_HG+EHG+Mongolia_N_North+China_YR_MN+Russia_Srubnaya	1.55336e-05	Mongolia_N_North	0.859143	0.269547	3.18736	FALSE	6	FALSE	#N/A
Negidal	Altai_N+Tyumen_HG+EHG+Mongolia_N_North+China_YR_MN+Russia_Srubnaya	1.55336e-05	China_YR_MN	0.254693	0.22234	1.14551	FALSE	6	FALSE	#N/A
Negidal	Altai_N+Tyumen_HG+EHG+Mongolia_N_North+China_YR_MN+Russia_Srubnaya	1.55336e-05	Russia_Srubnaya	0.596806	0.571207	1.04482	FALSE	6	FALSE	#N/A
Negidal	Altai_N+Tyumen_HG+EHG+Mongolia_N_North+Yakutia_LNBA+Russia_Srubnaya	1.4836e-05	Altai_N	-1.15102	2.13122	-0.540074	FALSE	6	FALSE	#N/A
Negidal	Altai_N+Tyumen_HG+EHG+Mongolia_N_North+Yakutia_LNBA+Russia_Srubnaya	1.4836e-05	Tyumen_HG	4.18926	6.04226	0.693326	FALSE	6	FALSE	#N/A
Negidal	Altai_N+Tyumen_HG+EHG+Mongolia_N_North+Yakutia_LNBA+Russia_Srubnaya	1.4836e-05	EHG	-4.63074	6.17716	-0.749655	FALSE	6	FALSE	#N/A
Negidal	Altai_N+Tyumen_HG+EHG+Mongolia_N_North+Yakutia_LNBA+Russia_Srubnaya	1.4836e-05	Mongolia_N_North	1.65838	1.45806	1.13739	FALSE	6	FALSE	#N/A
Negidal	Altai_N+Tyumen_HG+EHG+Mongolia_N_North+Yakutia_LNBA+Russia_Srubnaya	1.4836e-05	Yakutia_LNBA	-0.420494	1.01297	-0.41511	FALSE	6	FALSE	#N/A
Negidal	Altai_N+Tyumen_HG+EHG+Mongolia_N_North+Yakutia_LNBA+Russia_Srubnaya	1.4836e-05	Russia_Srubnaya	1.3546	1.70623	0.793918	FALSE	6	FALSE	#N/A
Negidal	BMAC+Germany_EN_LBK+Hungary_EN_HG_Koros+Mongolia_N_North+China_YR_MN+Russia_Srubnaya	9.59778e-06	BMAC	-0.210559	0.06519	-3.22993	FALSE	6	FALSE	#N/A
Negidal	BMAC+Germany_EN_LBK+Hungary_EN_HG_Koros+Mongolia_N_North+China_YR_MN+Russia_Srubnaya	9.59778e-06	Germany_EN_LBK	-0.0698401	0.0391839	-1.78237	FALSE	6	FALSE	#N/A
Negidal	BMAC+Germany_EN_LBK+Hungary_EN_HG_Koros+Mongolia_N_North+China_YR_MN+Russia_Srubnaya	9.59778e-06	Hungary_EN_HG_Koros	-0.272272	0.144164	-1.88863	FALSE	6	FALSE	#N/A
Negidal	BMAC+Germany_EN_LBK+Hungary_EN_HG_Koros+Mongolia_N_North+China_YR_MN+Russia_Srubnaya	9.59778e-06	Mongolia_N_North	0.611928	0.0719616	8.50353	FALSE	6	FALSE	#N/A
Negidal	BMAC+Germany_EN_LBK+Hungary_EN_HG_Koros+Mongolia_N_North+China_YR_MN+Russia_Srubnaya	9.59778e-06	China_YR_MN	0.404731	0.0779672	5.19105	FALSE	6	FALSE	#N/A
Negidal	BMAC+Germany_EN_LBK+Hungary_EN_HG_Koros+Mongolia_N_North+China_YR_MN+Russia_Srubnaya	9.59778e-06	Russia_Srubnaya	0.536012	0.186729	2.87054	FALSE	6	FALSE	#N/A
Negidal	Tyumen_HG+BMAC+Germany_EN_LBK+Mongolia_N_North+China_YR_MN+Russia_Srubnaya	4.57992e-06	Tyumen_HG	-0.681892	1.1575	-0.589106	FALSE	6	FALSE	#N/A
Negidal	Tyumen_HG+BMAC+Germany_EN_LBK+Mongolia_N_North+China_YR_MN+Russia_Srubnaya	4.57992e-06	BMAC	-0.58579	0.79859	-0.73353	FALSE	6	FALSE	#N/A
Negidal	Tyumen_HG+BMAC+Germany_EN_LBK+Mongolia_N_North+China_YR_MN+Russia_Srubnaya	4.57992e-06	Germany_EN_LBK	-1.23678	1.90651	-0.648713	FALSE	6	FALSE	#N/A
Negidal	Tyumen_HG+BMAC+Germany_EN_LBK+Mongolia_N_North+China_YR_MN+Russia_Srubnaya	4.57992e-06	Mongolia_N_North	0.71695	0.164357	4.36214	FALSE	6	FALSE	#N/A
Negidal	Tyumen_HG+BMAC+Germany_EN_LBK+Mongolia_N_North+China_YR_MN+Russia_Srubnaya	4.57992e-06	China_YR_MN	0.317781	0.139686	2.27497	FALSE	6	FALSE	#N/A
Negidal	Tyumen_HG+BMAC+Germany_EN_LBK+Mongolia_N_North+China_YR_MN+Russia_Srubnaya	4.57992e-06	Russia_Srubnaya	2.46973	3.80277	0.649454	FALSE	6	FALSE	#N/A
Negidal	Altai_N+BMAC+Germany_EN_LBK+Hungary_EN_HG_Koros+Mongolia_N_North+Russia_Srubnaya	4.07899e-06	Altai_N	-0.937407	0.768886	-1.21918	FALSE	6	FALSE	#N/A
Negidal	Altai_N+BMAC+Germany_EN_LBK+Hungary_EN_HG_Koros+Mongolia_N_North+Russia_Srubnaya	4.07899e-06	BMAC	-1.23477	0.90436	-1.36535	FALSE	6	FALSE	#N/A
Negidal	Altai_N+BMAC+Germany_EN_LBK+Hungary_EN_HG_Koros+Mongolia_N_North+Russia_Srubnaya	4.07899e-06	Germany_EN_LBK	-1.18004	0.949787	-1.24243	FALSE	6	FALSE	#N/A
Negidal	Altai_N+BMAC+Germany_EN_LBK+Hungary_EN_HG_Koros+Mongolia_N_North+Russia_Srubnaya	4.07899e-06	Hungary_EN_HG_Koros	-1.45719	1.12895	-1.29075	FALSE	6	FALSE	#N/A
Negidal	Altai_N+BMAC+Germany_EN_LBK+Hungary_EN_HG_Koros+Mongolia_N_North+Russia_Srubnaya	4.07899e-06	Mongolia_N_North	1.40215	0.348231	4.0265	FALSE	6	FALSE	#N/A
Negidal	Altai_N+BMAC+Germany_EN_LBK+Hungary_EN_HG_Koros+Mongolia_N_North+Russia_Srubnaya	4.07899e-06	Russia_Srubnaya	4.40725	3.304	1.33392	FALSE	6	FALSE	#N/A
Negidal	Tyumen_HG+BMAC+Germany_EN_LBK+Mongolia_N_North+Yakutia_LNBA+Russia_Srubnaya	3.16976e-06	Tyumen_HG	-1.68556	1.53601	-1.09736	FALSE	6	FALSE	#N/A
Negidal	Tyumen_HG+BMAC+Germany_EN_LBK+Mongolia_N_North+Yakutia_LNBA+Russia_Srubnaya	3.16976e-06	BMAC	-1.21021	1.04376	-1.15947	FALSE	6	FALSE	#N/A
Negidal	Tyumen_HG+BMAC+Germany_EN_LBK+Mongolia_N_North+Yakutia_LNBA+Russia_Srubnaya	3.16976e-06	Germany_EN_LBK	-2.78926	2.48017	-1.12462	FALSE	6	FALSE	#N/A
Negidal	Tyumen_HG+BMAC+Germany_EN_LBK+Mongolia_N_North+Yakutia_LNBA+Russia_Srubnaya	3.16976e-06	Mongolia_N_North	0.900246	0.291541	3.08789	FALSE	6	FALSE	#N/A
Negidal	Tyumen_HG+BMAC+Germany_EN_LBK+Mongolia_N_North+Yakutia_LNBA+Russia_Srubnaya	3.16976e-06	Yakutia_LNBA	0.181553	0.320471	0.566518	FALSE	6	FALSE	#N/A
Negidal	Tyumen_HG+BMAC+Germany_EN_LBK+Mongolia_N_North+Yakutia_LNBA+Russia_Srubnaya	3.16976e-06	Russia_Srubnaya	5.60322	4.96032	1.12961	FALSE	6	FALSE	#N/A
Negidal	BMAC+Hungary_EN_HG_Koros+EHG+Mongolia_N_North+China_YR_MN+Russia_Srubnaya	1.93176e-06	BMAC	-0.252831	0.187561	-1.34799	FALSE	6	FALSE	#N/A
Negidal	BMAC+Hungary_EN_HG_Koros+EHG+Mongolia_N_North+China_YR_MN+Russia_Srubnaya	1.93176e-06	Hungary_EN_HG_Koros	-0.408742	0.365713	-1.11766	FALSE	6	FALSE	#N/A
Negidal	BMAC+Hungary_EN_HG_Koros+EHG+Mongolia_N_North+China_YR_MN+Russia_Srubnaya	1.93176e-06	EHG	-0.0203678	0.0979974	-0.20784	FALSE	6	FALSE	#N/A
Negidal	BMAC+Hungary_EN_HG_Koros+EHG+Mongolia_N_North+China_YR_MN+Russia_Srubnaya	1.93176e-06	Mongolia_N_North	0.66472	0.0850442	7.81617	FALSE	6	FALSE	#N/A
Negidal	BMAC+Hungary_EN_HG_Koros+EHG+Mongolia_N_North+China_YR_MN+Russia_Srubnaya	1.93176e-06	China_YR_MN	0.364862	0.0898073	4.06272	FALSE	6	FALSE	#N/A
Negidal	BMAC+Hungary_EN_HG_Koros+EHG+Mongolia_N_North+China_YR_MN+Russia_Srubnaya	1.93176e-06	Russia_Srubnaya	0.65236	0.622198	1.04848	FALSE	6	FALSE	#N/A
Negidal	Tyumen_HG+BMAC+Hungary_EN_HG_Koros+Mongolia_N_North+China_YR_MN+Russia_Srubnaya	1.51589e-06	Tyumen_HG	0.00498698	0.0505088	0.0987349	FALSE	6	FALSE	#N/A
Negidal	Tyumen_HG+BMAC+Hungary_EN_HG_Koros+Mongolia_N_North+China_YR_MN+Russia_Srubnaya	1.51589e-06	BMAC	-0.224254	0.143731	-1.56023	FALSE	6	FALSE	#N/A
Negidal	Tyumen_HG+BMAC+Hungary_EN_HG_Koros+Mongolia_N_North+China_YR_MN+Russia_Srubnaya	1.51589e-06	Hungary_EN_HG_Koros	-0.359354	0.310226	-1.15836	FALSE	6	FALSE	#N/A
Negidal	Tyumen_HG+BMAC+Hungary_EN_HG_Koros+Mongolia_N_North+China_YR_MN+Russia_Srubnaya	1.51589e-06	Mongolia_N_North	0.65146	0.0790521	8.24089	FALSE	6	FALSE	#N/A
Negidal	Tyumen_HG+BMAC+Hungary_EN_HG_Koros+Mongolia_N_North+China_YR_MN+Russia_Srubnaya	1.51589e-06	China_YR_MN	0.373787	0.0854535	4.37416	FALSE	6	FALSE	#N/A
Negidal	Tyumen_HG+BMAC+Hungary_EN_HG_Koros+Mongolia_N_North+China_YR_MN+Russia_Srubnaya	1.51589e-06	Russia_Srubnaya	0.553375	0.477466	1.15898	FALSE	6	FALSE	#N/A
Negidal	Altai_N+BMAC+Hungary_EN_HG_Koros+Mongolia_N_North+China_YR_MN+Russia_Srubnaya	1.47534e-06	Altai_N	0.00721513	0.0465801	0.154897	FALSE	6	FALSE	#N/A
Negidal	Altai_N+BMAC+Hungary_EN_HG_Koros+Mongolia_N_North+China_YR_MN+Russia_Srubnaya	1.47534e-06	BMAC	-0.221188	0.132405	-1.67053	FALSE	6	FALSE	#N/A
Negidal	Altai_N+BMAC+Hungary_EN_HG_Koros+Mongolia_N_North+China_YR_MN+Russia_Srubnaya	1.47534e-06	Hungary_EN_HG_Koros	-0.350049	0.280566	-1.24765	FALSE	6	FALSE	#N/A
Negidal	Altai_N+BMAC+Hungary_EN_HG_Koros+Mongolia_N_North+China_YR_MN+Russia_Srubnaya	1.47534e-06	Mongolia_N_North	0.64515	0.0795269	8.11235	FALSE	6	FALSE	#N/A
Negidal	Altai_N+BMAC+Hungary_EN_HG_Koros+Mongolia_N_North+China_YR_MN+Russia_Srubnaya	1.47534e-06	China_YR_MN	0.377583	0.0869484	4.34261	FALSE	6	FALSE	#N/A
Negidal	Altai_N+BMAC+Hungary_EN_HG_Koros+Mongolia_N_North+China_YR_MN+Russia_Srubnaya	1.47534e-06	Russia_Srubnaya	0.541289	0.419141	1.29142	FALSE	6	FALSE	#N/A
Negidal	Altai_N+BMAC+Germany_EN_LBK+Hungary_EN_HG_Koros+China_YR_MN+Russia_Srubnaya	7.50742e-07	Altai_N	-1.88549	2.14822	-0.877696	FALSE	6	FALSE	#N/A
Negidal	Altai_N+BMAC+Germany_EN_LBK+Hungary_EN_HG_Koros+China_YR_MN+Russia_Srubnaya	7.50742e-07	BMAC	-2.75915	2.71311	-1.01697	FALSE	6	FALSE	#N/A
Negidal	Altai_N+BMAC+Germany_EN_LBK+Hungary_EN_HG_Koros+China_YR_MN+Russia_Srubnaya	7.50742e-07	Germany_EN_LBK	-2.59991	2.80516	-0.926834	FALSE	6	FALSE	#N/A
Negidal	Altai_N+BMAC+Germany_EN_LBK+Hungary_EN_HG_Koros+China_YR_MN+Russia_Srubnaya	7.50742e-07	Hungary_EN_HG_Koros	-3.35415	3.29006	-1.01948	FALSE	6	FALSE	#N/A
Negidal	Altai_N+BMAC+Germany_EN_LBK+Hungary_EN_HG_Koros+China_YR_MN+Russia_Srubnaya	7.50742e-07	China_YR_MN	1.94471	1.02437	1.89843	FALSE	6	FALSE	#N/A
Negidal	Altai_N+BMAC+Germany_EN_LBK+Hungary_EN_HG_Koros+China_YR_MN+Russia_Srubnaya	7.50742e-07	Russia_Srubnaya	9.65399	9.77147	0.987978	FALSE	6	FALSE	#N/A
Negidal	Altai_N+BMAC+Germany_EN_LBK+Hungary_EN_HG_Koros+Yakutia_LNBA+Russia_Srubnaya	2.81011e-07	Altai_N	0.883178	0.327087	2.70013	FALSE	6	FALSE	#N/A
Negidal	Altai_N+BMAC+Germany_EN_LBK+Hungary_EN_HG_Koros+Yakutia_LNBA+Russia_Srubnaya	2.81011e-07	BMAC	1.15486	0.359387	3.21341	FALSE	6	FALSE	#N/A
Negidal	Altai_N+BMAC+Germany_EN_LBK+Hungary_EN_HG_Koros+Yakutia_LNBA+Russia_Srubnaya	2.81011e-07	Germany_EN_LBK	1.10485	0.440872	2.50606	FALSE	6	FALSE	#N/A
Negidal	Altai_N+BMAC+Germany_EN_LBK+Hungary_EN_HG_Koros+Yakutia_LNBA+Russia_Srubnaya	2.81011e-07	Hungary_EN_HG_Koros	1.50585	0.518214	2.90586	FALSE	6	FALSE	#N/A
Negidal	Altai_N+BMAC+Germany_EN_LBK+Hungary_EN_HG_Koros+Yakutia_LNBA+Russia_Srubnaya	2.81011e-07	Yakutia_LNBA	0.615495	0.148478	4.14538	FALSE	6	FALSE	#N/A
Negidal	Altai_N+BMAC+Germany_EN_LBK+Hungary_EN_HG_Koros+Yakutia_LNBA+Russia_Srubnaya	2.81011e-07	Russia_Srubnaya	-4.26424	1.26717	-3.36518	FALSE	6	FALSE	#N/A
Negidal	Altai_N+BMAC+Hungary_EN_HG_Koros+EHG+Mongolia_N_North+Russia_Srubnaya	1.45103e-07	Altai_N	0.364375	0.231941	1.57098	FALSE	6	FALSE	#N/A
Negidal	Altai_N+BMAC+Hungary_EN_HG_Koros+EHG+Mongolia_N_North+Russia_Srubnaya	1.45103e-07	BMAC	-0.454638	0.276028	-1.64707	FALSE	6	FALSE	#N/A
Negidal	Altai_N+BMAC+Hungary_EN_HG_Koros+EHG+Mongolia_N_North+Russia_Srubnaya	1.45103e-07	Hungary_EN_HG_Koros	-0.611232	0.550319	-1.11069	FALSE	6	FALSE	#N/A
Negidal	Altai_N+BMAC+Hungary_EN_HG_Koros+EHG+Mongolia_N_North+Russia_Srubnaya	1.45103e-07	EHG	-0.66282	0.317463	-2.08787	FALSE	6	FALSE	#N/A
Negidal	Altai_N+BMAC+Hungary_EN_HG_Koros+EHG+Mongolia_N_North+Russia_Srubnaya	1.45103e-07	Mongolia_N_North	0.885419	0.101775	8.69973	FALSE	6	FALSE	#N/A
Negidal	Altai_N+BMAC+Hungary_EN_HG_Koros+EHG+Mongolia_N_North+Russia_Srubnaya	1.45103e-07	Russia_Srubnaya	1.4789	0.879021	1.68244	FALSE	6	FALSE	#N/A
Negidal	Altai_N+BMAC+Germany_EN_LBK+Mongolia_N_North+China_YR_MN+Russia_Srubnaya	4.67175e-08	Altai_N	-0.0476389	0.077563	-0.614196	FALSE	6	FALSE	#N/A
Negidal	Altai_N+BMAC+Germany_EN_LBK+Mongolia_N_North+China_YR_MN+Russia_Srubnaya	4.67175e-08	BMAC	-0.142832	0.0654713	-2.18159	FALSE	6	FALSE	#N/A
Negidal	Altai_N+BMAC+Germany_EN_LBK+Mongolia_N_North+China_YR_MN+Russia_Srubnaya	4.67175e-08	Germany_EN_LBK	-0.177219	0.123838	-1.43106	FALSE	6	FALSE	#N/A
Negidal	Altai_N+BMAC+Germany_EN_LBK+Mongolia_N_North+China_YR_MN+Russia_Srubnaya	4.67175e-08	Mongolia_N_North	0.651021	0.0714623	9.11	FALSE	6	FALSE	#N/A
Negidal	Altai_N+BMAC+Germany_EN_LBK+Mongolia_N_North+China_YR_MN+Russia_Srubnaya	4.67175e-08	China_YR_MN	0.371976	0.0738868	5.03441	FALSE	6	FALSE	#N/A
Negidal	Altai_N+BMAC+Germany_EN_LBK+Mongolia_N_North+China_YR_MN+Russia_Srubnaya	4.67175e-08	Russia_Srubnaya	0.344692	0.230434	1.49584	FALSE	6	FALSE	#N/A
Negidal	BMAC+Hungary_EN_HG_Koros+EHG+Mongolia_N_North+Yakutia_LNBA+Russia_Srubnaya	2.83034e-08	BMAC	-0.989116	0.917684	-1.07784	FALSE	6	FALSE	#N/A
Negidal	BMAC+Hungary_EN_HG_Koros+EHG+Mongolia_N_North+Yakutia_LNBA+Russia_Srubnaya	2.83034e-08	Hungary_EN_HG_Koros	-1.78311	1.71798	-1.03791	FALSE	6	FALSE	#N/A
Negidal	BMAC+Hungary_EN_HG_Koros+EHG+Mongolia_N_North+Yakutia_LNBA+Russia_Srubnaya	2.83034e-08	EHG	-0.375388	0.381279	-0.984549	FALSE	6	FALSE	#N/A
Negidal	BMAC+Hungary_EN_HG_Koros+EHG+Mongolia_N_North+Yakutia_LNBA+Russia_Srubnaya	2.83034e-08	Mongolia_N_North	1.50278	0.672595	2.23431	FALSE	6	FALSE	#N/A
Negidal	BMAC+Hungary_EN_HG_Koros+EHG+Mongolia_N_North+Yakutia_LNBA+Russia_Srubnaya	2.83034e-08	Yakutia_LNBA	-0.441126	0.618346	-0.713397	FALSE	6	FALSE	#N/A
Negidal	BMAC+Hungary_EN_HG_Koros+EHG+Mongolia_N_North+Yakutia_LNBA+Russia_Srubnaya	2.83034e-08	Russia_Srubnaya	3.08595	2.92522	1.05495	FALSE	6	FALSE	#N/A
Negidal	Altai_N+BMAC+EHG+Mongolia_N_North+China_YR_MN+Russia_Srubnaya	2.5362e-08	Altai_N	0.182374	0.217215	0.839599	FALSE	6	FALSE	#N/A
Negidal	Altai_N+BMAC+EHG+Mongolia_N_North+China_YR_MN+Russia_Srubnaya	2.5362e-08	BMAC	-0.0963739	0.0600768	-1.60418	FALSE	6	FALSE	#N/A
Negidal	Altai_N+BMAC+EHG+Mongolia_N_North+China_YR_MN+Russia_Srubnaya	2.5362e-08	EHG	-0.193085	0.334379	-0.577444	FALSE	6	FALSE	#N/A
Negidal	Altai_N+BMAC+EHG+Mongolia_N_North+China_YR_MN+Russia_Srubnaya	2.5362e-08	Mongolia_N_North	0.636163	0.0780521	8.1505	FALSE	6	FALSE	#N/A
Negidal	Altai_N+BMAC+EHG+Mongolia_N_North+China_YR_MN+Russia_Srubnaya	2.5362e-08	China_YR_MN	0.298785	0.109079	2.73917	FALSE	6	FALSE	#N/A
Negidal	Altai_N+BMAC+EHG+Mongolia_N_North+China_YR_MN+Russia_Srubnaya	2.5362e-08	Russia_Srubnaya	0.172137	0.25572	0.673147	FALSE	6	FALSE	#N/A
Negidal	Altai_N+Tyumen_HG+BMAC+Mongolia_N_North+China_YR_MN+Russia_Srubnaya	1.16565e-08	Altai_N	-0.00200771	0.104296	-0.0192502	FALSE	6	FALSE	#N/A
Negidal	Altai_N+Tyumen_HG+BMAC+Mongolia_N_North+China_YR_MN+Russia_Srubnaya	1.16565e-08	Tyumen_HG	0.0592007	0.099604	0.594361	FALSE	6	FALSE	#N/A
Negidal	Altai_N+Tyumen_HG+BMAC+Mongolia_N_North+China_YR_MN+Russia_Srubnaya	1.16565e-08	BMAC	-0.067844	0.0288868	-2.34862	FALSE	6	FALSE	#N/A
Negidal	Altai_N+Tyumen_HG+BMAC+Mongolia_N_North+China_YR_MN+Russia_Srubnaya	1.16565e-08	Mongolia_N_North	0.651307	0.0739074	8.81246	FALSE	6	FALSE	#N/A
Negidal	Altai_N+Tyumen_HG+BMAC+Mongolia_N_North+China_YR_MN+Russia_Srubnaya	1.16565e-08	China_YR_MN	0.351526	0.080037	4.39205	FALSE	6	FALSE	#N/A
Negidal	Altai_N+Tyumen_HG+BMAC+Mongolia_N_North+China_YR_MN+Russia_Srubnaya	1.16565e-08	Russia_Srubnaya	0.00781824	0.0433035	0.180545	FALSE	6	FALSE	#N/A
Negidal	Tyumen_HG+BMAC+Hungary_EN_HG_Koros+Mongolia_N_North+Yakutia_LNBA+Russia_Srubnaya	4.57963e-09	Tyumen_HG	-0.27814	0.396541	-0.701416	FALSE	6	FALSE	#N/A
Negidal	Tyumen_HG+BMAC+Hungary_EN_HG_Koros+Mongolia_N_North+Yakutia_LNBA+Russia_Srubnaya	4.57963e-09	BMAC	-1.14985	1.41976	-0.809893	FALSE	6	FALSE	#N/A
Negidal	Tyumen_HG+BMAC+Hungary_EN_HG_Koros+Mongolia_N_North+Yakutia_LNBA+Russia_Srubnaya	4.57963e-09	Hungary_EN_HG_Koros	-2.29094	2.9238	-0.783549	FALSE	6	FALSE	#N/A
Negidal	Tyumen_HG+BMAC+Hungary_EN_HG_Koros+Mongolia_N_North+Yakutia_LNBA+Russia_Srubnaya	4.57963e-09	Mongolia_N_North	1.66436	1.04945	1.58594	FALSE	6	FALSE	#N/A
Negidal	Tyumen_HG+BMAC+Hungary_EN_HG_Koros+Mongolia_N_North+Yakutia_LNBA+Russia_Srubnaya	4.57963e-09	Yakutia_LNBA	-0.578955	0.937725	-0.617404	FALSE	6	FALSE	#N/A
Negidal	Tyumen_HG+BMAC+Hungary_EN_HG_Koros+Mongolia_N_North+Yakutia_LNBA+Russia_Srubnaya	4.57963e-09	Russia_Srubnaya	3.63353	4.59276	0.791144	FALSE	6	FALSE	#N/A
Negidal	Tyumen_HG+Germany_EN_LBK+Hungary_EN_HG_Koros+Mongolia_N_North+China_YR_MN+Russia_Srubnaya	3.92846e-09	Tyumen_HG	0.120308	0.0546111	2.203	FALSE	6	FALSE	#N/A
Negidal	Tyumen_HG+Germany_EN_LBK+Hungary_EN_HG_Koros+Mongolia_N_North+China_YR_MN+Russia_Srubnaya	3.92846e-09	Germany_EN_LBK	0.10758	0.0889729	1.20913	FALSE	6	FALSE	#N/A
Negidal	Tyumen_HG+Germany_EN_LBK+Hungary_EN_HG_Koros+Mongolia_N_North+China_YR_MN+Russia_Srubnaya	3.92846e-09	Hungary_EN_HG_Koros	-0.0334464	0.0738157	-0.453106	FALSE	6	FALSE	#N/A
Negidal	Tyumen_HG+Germany_EN_LBK+Hungary_EN_HG_Koros+Mongolia_N_North+China_YR_MN+Russia_Srubnaya	3.92846e-09	Mongolia_N_North	0.648334	0.0770235	8.41736	FALSE	6	FALSE	#N/A
Negidal	Tyumen_HG+Germany_EN_LBK+Hungary_EN_HG_Koros+Mongolia_N_North+China_YR_MN+Russia_Srubnaya	3.92846e-09	China_YR_MN	0.35349	0.0803918	4.39709	FALSE	6	FALSE	#N/A
Negidal	Tyumen_HG+Germany_EN_LBK+Hungary_EN_HG_Koros+Mongolia_N_North+China_YR_MN+Russia_Srubnaya	3.92846e-09	Russia_Srubnaya	-0.196265	0.13413	-1.46324	FALSE	6	FALSE	#N/A
Negidal	Altai_N+Tyumen_HG+Germany_EN_LBK+Mongolia_N_North+China_YR_MN+Russia_Srubnaya	2.88881e-09	Altai_N	-0.043791	0.140431	-0.311832	FALSE	6	FALSE	#N/A
Negidal	Altai_N+Tyumen_HG+Germany_EN_LBK+Mongolia_N_North+China_YR_MN+Russia_Srubnaya	2.88881e-09	Tyumen_HG	0.167889	0.184344	0.910735	FALSE	6	FALSE	#N/A
Negidal	Altai_N+Tyumen_HG+Germany_EN_LBK+Mongolia_N_North+China_YR_MN+Russia_Srubnaya	2.88881e-09	Germany_EN_LBK	0.11007	0.110788	0.993518	FALSE	6	FALSE	#N/A
Negidal	Altai_N+Tyumen_HG+Germany_EN_LBK+Mongolia_N_North+China_YR_MN+Russia_Srubnaya	2.88881e-09	Mongolia_N_North	0.654033	0.0785245	8.32903	FALSE	6	FALSE	#N/A
Negidal	Altai_N+Tyumen_HG+Germany_EN_LBK+Mongolia_N_North+China_YR_MN+Russia_Srubnaya	2.88881e-09	China_YR_MN	0.360531	0.0873871	4.12568	FALSE	6	FALSE	#N/A
Negidal	Altai_N+Tyumen_HG+Germany_EN_LBK+Mongolia_N_North+China_YR_MN+Russia_Srubnaya	2.88881e-09	Russia_Srubnaya	-0.248731	0.204246	-1.2178	FALSE	6	FALSE	#N/A
Negidal	Altai_N+BMAC+Hungary_EN_HG_Koros+Mongolia_N_North+Yakutia_LNBA+Russia_Srubnaya	2.87856e-09	Altai_N	-0.305567	0.521513	-0.585923	FALSE	6	FALSE	#N/A
Negidal	Altai_N+BMAC+Hungary_EN_HG_Koros+Mongolia_N_North+Yakutia_LNBA+Russia_Srubnaya	2.87856e-09	BMAC	-1.30681	1.93398	-0.675713	FALSE	6	FALSE	#N/A
Negidal	Altai_N+BMAC+Hungary_EN_HG_Koros+Mongolia_N_North+Yakutia_LNBA+Russia_Srubnaya	2.87856e-09	Hungary_EN_HG_Koros	-2.58162	3.95745	-0.652344	FALSE	6	FALSE	#N/A
Negidal	Altai_N+BMAC+Hungary_EN_HG_Koros+Mongolia_N_North+Yakutia_LNBA+Russia_Srubnaya	2.87856e-09	Mongolia_N_North	1.97467	1.70547	1.15785	FALSE	6	FALSE	#N/A
Negidal	Altai_N+BMAC+Hungary_EN_HG_Koros+Mongolia_N_North+Yakutia_LNBA+Russia_Srubnaya	2.87856e-09	Yakutia_LNBA	-0.787153	1.39945	-0.562475	FALSE	6	FALSE	#N/A
Negidal	Altai_N+BMAC+Hungary_EN_HG_Koros+Mongolia_N_North+Yakutia_LNBA+Russia_Srubnaya	2.87856e-09	Russia_Srubnaya	4.00648	6.06937	0.660114	FALSE	6	FALSE	#N/A
Negidal	Altai_N+Tyumen_HG+BMAC+Hungary_EN_HG_Koros+Mongolia_N_North+Russia_Srubnaya	2.13403e-09	Altai_N	0.239309	0.407327	0.587511	FALSE	6	FALSE	#N/A
Negidal	Altai_N+Tyumen_HG+BMAC+Hungary_EN_HG_Koros+Mongolia_N_North+Russia_Srubnaya	2.13403e-09	Tyumen_HG	-0.422808	0.48319	-0.875034	FALSE	6	FALSE	#N/A
Negidal	Altai_N+Tyumen_HG+BMAC+Hungary_EN_HG_Koros+Mongolia_N_North+Russia_Srubnaya	2.13403e-09	BMAC	-0.687746	0.579981	-1.18581	FALSE	6	FALSE	#N/A
Negidal	Altai_N+Tyumen_HG+BMAC+Hungary_EN_HG_Koros+Mongolia_N_North+Russia_Srubnaya	2.13403e-09	Hungary_EN_HG_Koros	-1.38586	1.21711	-1.13865	FALSE	6	FALSE	#N/A
Negidal	Altai_N+Tyumen_HG+BMAC+Hungary_EN_HG_Koros+Mongolia_N_North+Russia_Srubnaya	2.13403e-09	Mongolia_N_North	0.986865	0.139335	7.0827	FALSE	6	FALSE	#N/A
Negidal	Altai_N+Tyumen_HG+BMAC+Hungary_EN_HG_Koros+Mongolia_N_North+Russia_Srubnaya	2.13403e-09	Russia_Srubnaya	2.27024	1.95526	1.1611	FALSE	6	FALSE	#N/A
Negidal	Germany_EN_LBK+Hungary_EN_HG_Koros+EHG+Mongolia_N_North+China_YR_MN+Russia_Srubnaya	1.9139e-09	Germany_EN_LBK	0.0609316	0.0770312	0.790999	FALSE	6	FALSE	#N/A
Negidal	Germany_EN_LBK+Hungary_EN_HG_Koros+EHG+Mongolia_N_North+China_YR_MN+Russia_Srubnaya	1.9139e-09	Hungary_EN_HG_Koros	-0.0650831	0.0806263	-0.807218	FALSE	6	FALSE	#N/A
Negidal	Germany_EN_LBK+Hungary_EN_HG_Koros+EHG+Mongolia_N_North+China_YR_MN+Russia_Srubnaya	1.9139e-09	EHG	0.134736	0.0684138	1.96943	FALSE	6	FALSE	#N/A
Negidal	Germany_EN_LBK+Hungary_EN_HG_Koros+EHG+Mongolia_N_North+China_YR_MN+Russia_Srubnaya	1.9139e-09	Mongolia_N_North	0.651983	0.0762425	8.55144	FALSE	6	FALSE	#N/A
Negidal	Germany_EN_LBK+Hungary_EN_HG_Koros+EHG+Mongolia_N_North+China_YR_MN+Russia_Srubnaya	1.9139e-09	China_YR_MN	0.357833	0.0812713	4.40294	FALSE	6	FALSE	#N/A
Negidal	Germany_EN_LBK+Hungary_EN_HG_Koros+EHG+Mongolia_N_North+China_YR_MN+Russia_Srubnaya	1.9139e-09	Russia_Srubnaya	-0.1404	0.117276	-1.19717	FALSE	6	FALSE	#N/A
Negidal	Altai_N+Germany_EN_LBK+Hungary_EN_HG_Koros+Mongolia_N_North+China_YR_MN+Russia_Srubnaya	1.4486e-09	Altai_N	0.0822711	0.0467689	1.7591	FALSE	6	FALSE	#N/A
Negidal	Altai_N+Germany_EN_LBK+Hungary_EN_HG_Koros+Mongolia_N_North+China_YR_MN+Russia_Srubnaya	1.4486e-09	Germany_EN_LBK	0.0380325	0.0798849	0.476091	FALSE	6	FALSE	#N/A
Negidal	Altai_N+Germany_EN_LBK+Hungary_EN_HG_Koros+Mongolia_N_North+China_YR_MN+Russia_Srubnaya	1.4486e-09	Hungary_EN_HG_Koros	-0.0234997	0.0768071	-0.305958	FALSE	6	FALSE	#N/A
Negidal	Altai_N+Germany_EN_LBK+Hungary_EN_HG_Koros+Mongolia_N_North+China_YR_MN+Russia_Srubnaya	1.4486e-09	Mongolia_N_North	0.648512	0.07751	8.36681	FALSE	6	FALSE	#N/A
Negidal	Altai_N+Germany_EN_LBK+Hungary_EN_HG_Koros+Mongolia_N_North+China_YR_MN+Russia_Srubnaya	1.4486e-09	China_YR_MN	0.326018	0.0791556	4.11869	FALSE	6	FALSE	#N/A
Negidal	Altai_N+Germany_EN_LBK+Hungary_EN_HG_Koros+Mongolia_N_North+China_YR_MN+Russia_Srubnaya	1.4486e-09	Russia_Srubnaya	-0.071333	0.0973725	-0.732579	FALSE	6	FALSE	#N/A
Negidal	Altai_N+Germany_EN_LBK+EHG+Mongolia_N_North+China_YR_MN+Russia_Srubnaya	1.42387e-09	Altai_N	0.0697743	0.0997502	0.69949	FALSE	6	FALSE	#N/A
Negidal	Altai_N+Germany_EN_LBK+EHG+Mongolia_N_North+China_YR_MN+Russia_Srubnaya	1.42387e-09	Germany_EN_LBK	0.0335108	0.0584001	0.573815	FALSE	6	FALSE	#N/A
Negidal	Altai_N+Germany_EN_LBK+EHG+Mongolia_N_North+China_YR_MN+Russia_Srubnaya	1.42387e-09	EHG	0.0209493	0.145131	0.144347	FALSE	6	FALSE	#N/A
Negidal	Altai_N+Germany_EN_LBK+EHG+Mongolia_N_North+China_YR_MN+Russia_Srubnaya	1.42387e-09	Mongolia_N_North	0.648534	0.0747391	8.67731	FALSE	6	FALSE	#N/A
Negidal	Altai_N+Germany_EN_LBK+EHG+Mongolia_N_North+China_YR_MN+Russia_Srubnaya	1.42387e-09	China_YR_MN	0.328793	0.0833649	3.94402	FALSE	6	FALSE	#N/A
Negidal	Altai_N+Germany_EN_LBK+EHG+Mongolia_N_North+China_YR_MN+Russia_Srubnaya	1.42387e-09	Russia_Srubnaya	-0.101562	0.127235	-0.79822	FALSE	6	FALSE	#N/A
Negidal	Altai_N+Hungary_EN_HG_Koros+EHG+Mongolia_N_North+China_YR_MN+Russia_Srubnaya	1.41755e-09	Altai_N	0.0437673	0.134734	0.324842	FALSE	6	FALSE	#N/A
Negidal	Altai_N+Hungary_EN_HG_Koros+EHG+Mongolia_N_North+China_YR_MN+Russia_Srubnaya	1.41755e-09	Hungary_EN_HG_Koros	-0.0134464	0.0839468	-0.160178	FALSE	6	FALSE	#N/A
Negidal	Altai_N+Hungary_EN_HG_Koros+EHG+Mongolia_N_North+China_YR_MN+Russia_Srubnaya	1.41755e-09	EHG	0.0288652	0.19035	0.151643	FALSE	6	FALSE	#N/A
Negidal	Altai_N+Hungary_EN_HG_Koros+EHG+Mongolia_N_North+China_YR_MN+Russia_Srubnaya	1.41755e-09	Mongolia_N_North	0.652132	0.075136	8.67935	FALSE	6	FALSE	#N/A
Negidal	Altai_N+Hungary_EN_HG_Koros+EHG+Mongolia_N_North+China_YR_MN+Russia_Srubnaya	1.41755e-09	China_YR_MN	0.336746	0.0889768	3.78465	FALSE	6	FALSE	#N/A
Negidal	Altai_N+Hungary_EN_HG_Koros+EHG+Mongolia_N_North+China_YR_MN+Russia_Srubnaya	1.41755e-09	Russia_Srubnaya	-0.0480636	0.0893038	-0.538203	FALSE	6	FALSE	#N/A
Negidal	Altai_N+BMAC+EHG+Mongolia_N_North+Yakutia_LNBA+Russia_Srubnaya	1.32019e-09	Altai_N	0.528471	0.238887	2.21222	FALSE	6	FALSE	#N/A
Negidal	Altai_N+BMAC+EHG+Mongolia_N_North+Yakutia_LNBA+Russia_Srubnaya	1.32019e-09	BMAC	-0.187171	0.0859971	-2.17648	FALSE	6	FALSE	#N/A
Negidal	Altai_N+BMAC+EHG+Mongolia_N_North+Yakutia_LNBA+Russia_Srubnaya	1.32019e-09	EHG	-0.802611	0.368898	-2.1757	FALSE	6	FALSE	#N/A
Negidal	Altai_N+BMAC+EHG+Mongolia_N_North+Yakutia_LNBA+Russia_Srubnaya	1.32019e-09	Mongolia_N_North	0.65065	0.142854	4.55466	FALSE	6	FALSE	#N/A
Negidal	Altai_N+BMAC+EHG+Mongolia_N_North+Yakutia_LNBA+Russia_Srubnaya	1.32019e-09	Yakutia_LNBA	0.155235	0.127702	1.2156	FALSE	6	FALSE	#N/A
Negidal	Altai_N+BMAC+EHG+Mongolia_N_North+Yakutia_LNBA+Russia_Srubnaya	1.32019e-09	Russia_Srubnaya	0.655426	0.292912	2.23762	FALSE	6	FALSE	#N/A
Negidal	Altai_N+Tyumen_HG+Hungary_EN_HG_Koros+Mongolia_N_North+China_YR_MN+Russia_Srubnaya	1.30601e-09	Altai_N	0.0169829	0.128453	0.132211	FALSE	6	FALSE	#N/A
Negidal	Altai_N+Tyumen_HG+Hungary_EN_HG_Koros+Mongolia_N_North+China_YR_MN+Russia_Srubnaya	1.30601e-09	Tyumen_HG	0.0466098	0.126875	0.367369	FALSE	6	FALSE	#N/A
Negidal	Altai_N+Tyumen_HG+Hungary_EN_HG_Koros+Mongolia_N_North+China_YR_MN+Russia_Srubnaya	1.30601e-09	Hungary_EN_HG_Koros	-0.00218294	0.0678811	-0.0321583	FALSE	6	FALSE	#N/A
Negidal	Altai_N+Tyumen_HG+Hungary_EN_HG_Koros+Mongolia_N_North+China_YR_MN+Russia_Srubnaya	1.30601e-09	Mongolia_N_North	0.653896	0.0745397	8.77245	FALSE	6	FALSE	#N/A
Negidal	Altai_N+Tyumen_HG+Hungary_EN_HG_Koros+Mongolia_N_North+China_YR_MN+Russia_Srubnaya	1.30601e-09	China_YR_MN	0.342741	0.0856394	4.00215	FALSE	6	FALSE	#N/A
Negidal	Altai_N+Tyumen_HG+Hungary_EN_HG_Koros+Mongolia_N_North+China_YR_MN+Russia_Srubnaya	1.30601e-09	Russia_Srubnaya	-0.0580471	0.0927709	-0.625704	FALSE	6	FALSE	#N/A
Negidal	BMAC+Germany_EN_LBK+Hungary_EN_HG_Koros+Mongolia_N_North+Yakutia_LNBA+Russia_Srubnaya	2.1583e-10	BMAC	-0.667501	1.07747	-0.61951	FALSE	6	FALSE	#N/A
Negidal	BMAC+Germany_EN_LBK+Hungary_EN_HG_Koros+Mongolia_N_North+Yakutia_LNBA+Russia_Srubnaya	2.1583e-10	Germany_EN_LBK	0.0368159	0.202038	0.182222	FALSE	6	FALSE	#N/A
Negidal	BMAC+Germany_EN_LBK+Hungary_EN_HG_Koros+Mongolia_N_North+Yakutia_LNBA+Russia_Srubnaya	2.1583e-10	Hungary_EN_HG_Koros	-1.3353	2.44382	-0.546398	FALSE	6	FALSE	#N/A
Negidal	BMAC+Germany_EN_LBK+Hungary_EN_HG_Koros+Mongolia_N_North+Yakutia_LNBA+Russia_Srubnaya	2.1583e-10	Mongolia_N_North	1.55669	1.08059	1.44058	FALSE	6	FALSE	#N/A
Negidal	BMAC+Germany_EN_LBK+Hungary_EN_HG_Koros+Mongolia_N_North+Yakutia_LNBA+Russia_Srubnaya	2.1583e-10	Yakutia_LNBA	-0.559378	1.05242	-0.531516	FALSE	6	FALSE	#N/A
Negidal	BMAC+Germany_EN_LBK+Hungary_EN_HG_Koros+Mongolia_N_North+Yakutia_LNBA+Russia_Srubnaya	2.1583e-10	Russia_Srubnaya	1.96868	3.31982	0.593008	FALSE	6	FALSE	#N/A
Negidal	Altai_N+BMAC+Hungary_EN_HG_Koros+EHG+China_YR_MN+Russia_Srubnaya	1.21233e-10	Altai_N	0.301934	0.846107	0.35685	FALSE	6	FALSE	#N/A
Negidal	Altai_N+BMAC+Hungary_EN_HG_Koros+EHG+China_YR_MN+Russia_Srubnaya	1.21233e-10	BMAC	-1.82107	1.46149	-1.24603	FALSE	6	FALSE	#N/A
Negidal	Altai_N+BMAC+Hungary_EN_HG_Koros+EHG+China_YR_MN+Russia_Srubnaya	1.21233e-10	Hungary_EN_HG_Koros	-3.31171	2.76111	-1.19941	FALSE	6	FALSE	#N/A
Negidal	Altai_N+BMAC+Hungary_EN_HG_Koros+EHG+China_YR_MN+Russia_Srubnaya	1.21233e-10	EHG	-1.06689	1.45201	-0.734767	FALSE	6	FALSE	#N/A
Negidal	Altai_N+BMAC+Hungary_EN_HG_Koros+EHG+China_YR_MN+Russia_Srubnaya	1.21233e-10	China_YR_MN	1.1056	0.395012	2.79889	FALSE	6	FALSE	#N/A
Negidal	Altai_N+BMAC+Hungary_EN_HG_Koros+EHG+China_YR_MN+Russia_Srubnaya	1.21233e-10	Russia_Srubnaya	5.79214	4.79393	1.20822	FALSE	6	FALSE	#N/A
Negidal	Altai_N+Tyumen_HG+BMAC+Hungary_EN_HG_Koros+China_YR_MN+Russia_Srubnaya	1.10706e-10	Altai_N	0.539028	1.08805	0.495408	FALSE	6	FALSE	#N/A
Negidal	Altai_N+Tyumen_HG+BMAC+Hungary_EN_HG_Koros+China_YR_MN+Russia_Srubnaya	1.10706e-10	Tyumen_HG	-1.00542	1.37036	-0.733691	FALSE	6	FALSE	#N/A
Negidal	Altai_N+Tyumen_HG+BMAC+Hungary_EN_HG_Koros+China_YR_MN+Russia_Srubnaya	1.10706e-10	BMAC	-1.90535	1.66259	-1.14601	FALSE	6	FALSE	#N/A
Negidal	Altai_N+Tyumen_HG+BMAC+Hungary_EN_HG_Koros+China_YR_MN+Russia_Srubnaya	1.10706e-10	Hungary_EN_HG_Koros	-3.96285	3.49724	-1.13314	FALSE	6	FALSE	#N/A
Negidal	Altai_N+Tyumen_HG+BMAC+Hungary_EN_HG_Koros+China_YR_MN+Russia_Srubnaya	1.10706e-10	China_YR_MN	1.09807	0.385136	2.85112	FALSE	6	FALSE	#N/A
Negidal	Altai_N+Tyumen_HG+BMAC+Hungary_EN_HG_Koros+China_YR_MN+Russia_Srubnaya	1.10706e-10	Russia_Srubnaya	6.23653	5.61841	1.11002	FALSE	6	FALSE	#N/A
Negidal	Altai_N+BMAC+Hungary_EN_HG_Koros+EHG+Yakutia_LNBA+Russia_Srubnaya	5.85538e-11	Altai_N	-0.254852	1.31082	-0.194421	FALSE	6	FALSE	#N/A
Negidal	Altai_N+BMAC+Hungary_EN_HG_Koros+EHG+Yakutia_LNBA+Russia_Srubnaya	5.85538e-11	BMAC	1.9691	2.24152	0.878464	FALSE	6	FALSE	#N/A
Negidal	Altai_N+BMAC+Hungary_EN_HG_Koros+EHG+Yakutia_LNBA+Russia_Srubnaya	5.85538e-11	Hungary_EN_HG_Koros	3.66957	3.60882	1.01683	FALSE	6	FALSE	#N/A
Negidal	Altai_N+BMAC+Hungary_EN_HG_Koros+EHG+Yakutia_LNBA+Russia_Srubnaya	5.85538e-11	EHG	1.20453	2.69838	0.446388	FALSE	6	FALSE	#N/A
Negidal	Altai_N+BMAC+Hungary_EN_HG_Koros+EHG+Yakutia_LNBA+Russia_Srubnaya	5.85538e-11	Yakutia_LNBA	0.929629	0.376772	2.46735	FALSE	6	FALSE	#N/A
Negidal	Altai_N+BMAC+Hungary_EN_HG_Koros+EHG+Yakutia_LNBA+Russia_Srubnaya	5.85538e-11	Russia_Srubnaya	-6.51798	7.4988	-0.869202	FALSE	6	FALSE	#N/A
Negidal	Altai_N+Tyumen_HG+BMAC+Hungary_EN_HG_Koros+Yakutia_LNBA+Russia_Srubnaya	5.50215e-11	Altai_N	-0.599318	2.02516	-0.295935	FALSE	6	FALSE	#N/A
Negidal	Altai_N+Tyumen_HG+BMAC+Hungary_EN_HG_Koros+Yakutia_LNBA+Russia_Srubnaya	5.50215e-11	Tyumen_HG	1.24962	2.77373	0.450521	FALSE	6	FALSE	#N/A
Negidal	Altai_N+Tyumen_HG+BMAC+Hungary_EN_HG_Koros+Yakutia_LNBA+Russia_Srubnaya	5.50215e-11	BMAC	2.19421	2.85603	0.768271	FALSE	6	FALSE	#N/A
Negidal	Altai_N+Tyumen_HG+BMAC+Hungary_EN_HG_Koros+Yakutia_LNBA+Russia_Srubnaya	5.50215e-11	Hungary_EN_HG_Koros	4.67788	6.01646	0.777513	FALSE	6	FALSE	#N/A
Negidal	Altai_N+Tyumen_HG+BMAC+Hungary_EN_HG_Koros+Yakutia_LNBA+Russia_Srubnaya	5.50215e-11	Yakutia_LNBA	0.952104	0.415542	2.29123	FALSE	6	FALSE	#N/A
Negidal	Altai_N+Tyumen_HG+BMAC+Hungary_EN_HG_Koros+Yakutia_LNBA+Russia_Srubnaya	5.50215e-11	Russia_Srubnaya	-7.4745	9.9606	-0.750406	FALSE	6	FALSE	#N/A
Negidal	Altai_N+Hungary_EN_HG_Koros+EHG+Mongolia_N_North+Yakutia_LNBA+Russia_Srubnaya	1.49603e-11	Altai_N	0.529315	0.331649	1.59601	FALSE	6	FALSE	#N/A
Negidal	Altai_N+Hungary_EN_HG_Koros+EHG+Mongolia_N_North+Yakutia_LNBA+Russia_Srubnaya	1.49603e-11	Hungary_EN_HG_Koros	0.230246	0.206593	1.11449	FALSE	6	FALSE	#N/A
Negidal	Altai_N+Hungary_EN_HG_Koros+EHG+Mongolia_N_North+Yakutia_LNBA+Russia_Srubnaya	1.49603e-11	EHG	-0.760559	0.497847	-1.5277	FALSE	6	FALSE	#N/A
Negidal	Altai_N+Hungary_EN_HG_Koros+EHG+Mongolia_N_North+Yakutia_LNBA+Russia_Srubnaya	1.49603e-11	Mongolia_N_North	0.519334	0.2515	2.06495	FALSE	6	FALSE	#N/A
Negidal	Altai_N+Hungary_EN_HG_Koros+EHG+Mongolia_N_North+Yakutia_LNBA+Russia_Srubnaya	1.49603e-11	Yakutia_LNBA	0.28165	0.178495	1.57792	FALSE	6	FALSE	#N/A
Negidal	Altai_N+Hungary_EN_HG_Koros+EHG+Mongolia_N_North+Yakutia_LNBA+Russia_Srubnaya	1.49603e-11	Russia_Srubnaya	0.200014	0.185365	1.07903	FALSE	6	FALSE	#N/A
Negidal	Altai_N+Tyumen_HG+Germany_EN_LBK+Hungary_EN_HG_Koros+Yakutia_LNBA+Russia_Srubnaya	3.18269e-12	Altai_N	1.27889	0.347227	3.68315	FALSE	6	FALSE	#N/A
Negidal	Altai_N+Tyumen_HG+Germany_EN_LBK+Hungary_EN_HG_Koros+Yakutia_LNBA+Russia_Srubnaya	3.18269e-12	Tyumen_HG	-1.67677	0.463002	-3.62153	FALSE	6	FALSE	#N/A
Negidal	Altai_N+Tyumen_HG+Germany_EN_LBK+Hungary_EN_HG_Koros+Yakutia_LNBA+Russia_Srubnaya	3.18269e-12	Germany_EN_LBK	-0.866521	0.388967	-2.22775	FALSE	6	FALSE	#N/A
Negidal	Altai_N+Tyumen_HG+Germany_EN_LBK+Hungary_EN_HG_Koros+Yakutia_LNBA+Russia_Srubnaya	3.18269e-12	Hungary_EN_HG_Koros	0.191372	0.21553	0.887911	FALSE	6	FALSE	#N/A
Negidal	Altai_N+Tyumen_HG+Germany_EN_LBK+Hungary_EN_HG_Koros+Yakutia_LNBA+Russia_Srubnaya	3.18269e-12	Yakutia_LNBA	0.595799	0.119891	4.96949	FALSE	6	FALSE	#N/A
Negidal	Altai_N+Tyumen_HG+Germany_EN_LBK+Hungary_EN_HG_Koros+Yakutia_LNBA+Russia_Srubnaya	3.18269e-12	Russia_Srubnaya	1.47723	0.616488	2.39621	FALSE	6	FALSE	#N/A
Negidal	Altai_N+Tyumen_HG+Germany_EN_LBK+Mongolia_N_North+Yakutia_LNBA+Russia_Srubnaya	2.43395e-12	Altai_N	0.829713	0.899979	0.921926	FALSE	6	FALSE	#N/A
Negidal	Altai_N+Tyumen_HG+Germany_EN_LBK+Mongolia_N_North+Yakutia_LNBA+Russia_Srubnaya	2.43395e-12	Tyumen_HG	-1.01305	1.2152	-0.833655	FALSE	6	FALSE	#N/A
Negidal	Altai_N+Tyumen_HG+Germany_EN_LBK+Mongolia_N_North+Yakutia_LNBA+Russia_Srubnaya	2.43395e-12	Germany_EN_LBK	-0.434552	0.663433	-0.655006	FALSE	6	FALSE	#N/A
Negidal	Altai_N+Tyumen_HG+Germany_EN_LBK+Mongolia_N_North+Yakutia_LNBA+Russia_Srubnaya	2.43395e-12	Mongolia_N_North	0.37491	0.582158	0.644	FALSE	6	FALSE	#N/A
Negidal	Altai_N+Tyumen_HG+Germany_EN_LBK+Mongolia_N_North+Yakutia_LNBA+Russia_Srubnaya	2.43395e-12	Yakutia_LNBA	0.35634	0.332715	1.07101	FALSE	6	FALSE	#N/A
Negidal	Altai_N+Tyumen_HG+Germany_EN_LBK+Mongolia_N_North+Yakutia_LNBA+Russia_Srubnaya	2.43395e-12	Russia_Srubnaya	0.886643	1.25195	0.708211	FALSE	6	FALSE	#N/A
Negidal	Altai_N+Germany_EN_LBK+Hungary_EN_HG_Koros+EHG+Mongolia_N_North+Russia_Srubnaya	2.41956e-12	Altai_N	0.625133	0.386164	1.61883	FALSE	6	FALSE	#N/A
Negidal	Altai_N+Germany_EN_LBK+Hungary_EN_HG_Koros+EHG+Mongolia_N_North+Russia_Srubnaya	2.41956e-12	Germany_EN_LBK	-0.151839	0.2377	-0.638784	FALSE	6	FALSE	#N/A
Negidal	Altai_N+Germany_EN_LBK+Hungary_EN_HG_Koros+EHG+Mongolia_N_North+Russia_Srubnaya	2.41956e-12	Hungary_EN_HG_Koros	0.262829	0.322103	0.815977	FALSE	6	FALSE	#N/A
Negidal	Altai_N+Germany_EN_LBK+Hungary_EN_HG_Koros+EHG+Mongolia_N_North+Russia_Srubnaya	2.41956e-12	EHG	-0.973621	0.693779	-1.40336	FALSE	6	FALSE	#N/A
Negidal	Altai_N+Germany_EN_LBK+Hungary_EN_HG_Koros+EHG+Mongolia_N_North+Russia_Srubnaya	2.41956e-12	Mongolia_N_North	0.747973	0.148971	5.02094	FALSE	6	FALSE	#N/A
Negidal	Altai_N+Germany_EN_LBK+Hungary_EN_HG_Koros+EHG+Mongolia_N_North+Russia_Srubnaya	2.41956e-12	Russia_Srubnaya	0.489525	0.413341	1.18431	FALSE	6	FALSE	#N/A
Negidal	Altai_N+Germany_EN_LBK+Hungary_EN_HG_Koros+EHG+Yakutia_LNBA+Russia_Srubnaya	2.18973e-12	Altai_N	0.932969	0.278202	3.35357	FALSE	6	FALSE	#N/A
Negidal	Altai_N+Germany_EN_LBK+Hungary_EN_HG_Koros+EHG+Yakutia_LNBA+Russia_Srubnaya	2.18973e-12	Germany_EN_LBK	-0.33924	0.272311	-1.24578	FALSE	6	FALSE	#N/A
Negidal	Altai_N+Germany_EN_LBK+Hungary_EN_HG_Koros+EHG+Yakutia_LNBA+Russia_Srubnaya	2.18973e-12	Hungary_EN_HG_Koros	0.721396	0.288023	2.50464	FALSE	6	FALSE	#N/A
Negidal	Altai_N+Germany_EN_LBK+Hungary_EN_HG_Koros+EHG+Yakutia_LNBA+Russia_Srubnaya	2.18973e-12	EHG	-1.66986	0.470468	-3.54936	FALSE	6	FALSE	#N/A
Negidal	Altai_N+Germany_EN_LBK+Hungary_EN_HG_Koros+EHG+Yakutia_LNBA+Russia_Srubnaya	2.18973e-12	Yakutia_LNBA	0.659545	0.111171	5.93272	FALSE	6	FALSE	#N/A
Negidal	Altai_N+Germany_EN_LBK+Hungary_EN_HG_Koros+EHG+Yakutia_LNBA+Russia_Srubnaya	2.18973e-12	Russia_Srubnaya	0.69519	0.443673	1.5669	FALSE	6	FALSE	#N/A
Negidal	Altai_N+Germany_EN_LBK+EHG+Mongolia_N_North+Yakutia_LNBA+Russia_Srubnaya	8.60275e-13	Altai_N	0.404538	0.35023	1.15506	FALSE	6	FALSE	#N/A
Negidal	Altai_N+Germany_EN_LBK+EHG+Mongolia_N_North+Yakutia_LNBA+Russia_Srubnaya	8.60275e-13	Germany_EN_LBK	0.00141793	0.105837	0.0133974	FALSE	6	FALSE	#N/A
Negidal	Altai_N+Germany_EN_LBK+EHG+Mongolia_N_North+Yakutia_LNBA+Russia_Srubnaya	8.60275e-13	EHG	-0.576313	0.561285	-1.02677	FALSE	6	FALSE	#N/A
Negidal	Altai_N+Germany_EN_LBK+EHG+Mongolia_N_North+Yakutia_LNBA+Russia_Srubnaya	8.60275e-13	Mongolia_N_North	0.677408	0.179	3.7844	FALSE	6	FALSE	#N/A
Negidal	Altai_N+Germany_EN_LBK+EHG+Mongolia_N_North+Yakutia_LNBA+Russia_Srubnaya	8.60275e-13	Yakutia_LNBA	0.167771	0.119593	1.40284	FALSE	6	FALSE	#N/A
Negidal	Altai_N+Germany_EN_LBK+EHG+Mongolia_N_North+Yakutia_LNBA+Russia_Srubnaya	8.60275e-13	Russia_Srubnaya	0.325178	0.416217	0.78127	FALSE	6	FALSE	#N/A
Negidal	Altai_N+Tyumen_HG+Germany_EN_LBK+Hungary_EN_HG_Koros+China_YR_MN+Russia_Srubnaya	6.83944e-13	Altai_N	-30.6394	19475.6	-0.00157322	FALSE	6	FALSE	#N/A
Negidal	Altai_N+Tyumen_HG+Germany_EN_LBK+Hungary_EN_HG_Koros+China_YR_MN+Russia_Srubnaya	6.83944e-13	Tyumen_HG	42.5513	26982.3	0.00157701	FALSE	6	FALSE	#N/A
Negidal	Altai_N+Tyumen_HG+Germany_EN_LBK+Hungary_EN_HG_Koros+China_YR_MN+Russia_Srubnaya	6.83944e-13	Germany_EN_LBK	24.1077	15343.1	0.00157124	FALSE	6	FALSE	#N/A
Negidal	Altai_N+Tyumen_HG+Germany_EN_LBK+Hungary_EN_HG_Koros+China_YR_MN+Russia_Srubnaya	6.83944e-13	Hungary_EN_HG_Koros	-3.80981	2300.81	-0.00165585	FALSE	6	FALSE	#N/A
Negidal	Altai_N+Tyumen_HG+Germany_EN_LBK+Hungary_EN_HG_Koros+China_YR_MN+Russia_Srubnaya	6.83944e-13	China_YR_MN	11.4461	6614.14	0.00173054	FALSE	6	FALSE	#N/A
Negidal	Altai_N+Tyumen_HG+Germany_EN_LBK+Hungary_EN_HG_Koros+China_YR_MN+Russia_Srubnaya	6.83944e-13	Russia_Srubnaya	-42.6559	27163.1	-0.00157036	FALSE	6	FALSE	#N/A
Negidal	Altai_N+Tyumen_HG+BMAC+Mongolia_N_North+Yakutia_LNBA+Russia_Srubnaya	5.99621e-13	Altai_N	0.190782	0.233161	0.818239	FALSE	6	FALSE	#N/A
Negidal	Altai_N+Tyumen_HG+BMAC+Mongolia_N_North+Yakutia_LNBA+Russia_Srubnaya	5.99621e-13	Tyumen_HG	-0.168889	0.222563	-0.758833	FALSE	6	FALSE	#N/A
Negidal	Altai_N+Tyumen_HG+BMAC+Mongolia_N_North+Yakutia_LNBA+Russia_Srubnaya	5.99621e-13	BMAC	-0.0458348	0.0367798	-1.24619	FALSE	6	FALSE	#N/A
Negidal	Altai_N+Tyumen_HG+BMAC+Mongolia_N_North+Yakutia_LNBA+Russia_Srubnaya	5.99621e-13	Mongolia_N_North	0.76891	0.187501	4.10083	FALSE	6	FALSE	#N/A
Negidal	Altai_N+Tyumen_HG+BMAC+Mongolia_N_North+Yakutia_LNBA+Russia_Srubnaya	5.99621e-13	Yakutia_LNBA	0.157283	0.135165	1.16364	FALSE	6	FALSE	#N/A
Negidal	Altai_N+Tyumen_HG+BMAC+Mongolia_N_North+Yakutia_LNBA+Russia_Srubnaya	5.99621e-13	Russia_Srubnaya	0.0977483	0.0551714	1.77172	FALSE	6	FALSE	#N/A
Negidal	Altai_N+Tyumen_HG+Hungary_EN_HG_Koros+Mongolia_N_North+Yakutia_LNBA+Russia_Srubnaya	4.39616e-13	Altai_N	0.240781	0.269267	0.89421	FALSE	6	FALSE	#N/A
Negidal	Altai_N+Tyumen_HG+Hungary_EN_HG_Koros+Mongolia_N_North+Yakutia_LNBA+Russia_Srubnaya	4.39616e-13	Tyumen_HG	-0.21561	0.258464	-0.834197	FALSE	6	FALSE	#N/A
Negidal	Altai_N+Tyumen_HG+Hungary_EN_HG_Koros+Mongolia_N_North+Yakutia_LNBA+Russia_Srubnaya	4.39616e-13	Hungary_EN_HG_Koros	0.00180872	0.0968772	0.0186702	FALSE	6	FALSE	#N/A
Negidal	Altai_N+Tyumen_HG+Hungary_EN_HG_Koros+Mongolia_N_North+Yakutia_LNBA+Russia_Srubnaya	4.39616e-13	Mongolia_N_North	0.735741	0.179908	4.08954	FALSE	6	FALSE	#N/A
Negidal	Altai_N+Tyumen_HG+Hungary_EN_HG_Koros+Mongolia_N_North+Yakutia_LNBA+Russia_Srubnaya	4.39616e-13	Yakutia_LNBA	0.176064	0.129746	1.357	FALSE	6	FALSE	#N/A
Negidal	Altai_N+Tyumen_HG+Hungary_EN_HG_Koros+Mongolia_N_North+Yakutia_LNBA+Russia_Srubnaya	4.39616e-13	Russia_Srubnaya	0.0612144	0.144717	0.422994	FALSE	6	FALSE	#N/A
Negidal	Altai_N+Germany_EN_LBK+Hungary_EN_HG_Koros+EHG+China_YR_MN+Russia_Srubnaya	3.18522e-13	Altai_N	-3.35348	7.47002	-0.448925	FALSE	6	FALSE	#N/A
Negidal	Altai_N+Germany_EN_LBK+Hungary_EN_HG_Koros+EHG+China_YR_MN+Russia_Srubnaya	3.18522e-13	Germany_EN_LBK	1.84272	3.34103	0.551542	FALSE	6	FALSE	#N/A
Negidal	Altai_N+Germany_EN_LBK+Hungary_EN_HG_Koros+EHG+China_YR_MN+Russia_Srubnaya	3.18522e-13	Hungary_EN_HG_Koros	-2.81593	5.45888	-0.515843	FALSE	6	FALSE	#N/A
Negidal	Altai_N+Germany_EN_LBK+Hungary_EN_HG_Koros+EHG+China_YR_MN+Russia_Srubnaya	3.18522e-13	EHG	6.84613	13.8766	0.493358	FALSE	6	FALSE	#N/A
Negidal	Altai_N+Germany_EN_LBK+Hungary_EN_HG_Koros+EHG+China_YR_MN+Russia_Srubnaya	3.18522e-13	China_YR_MN	2.40783	3.04265	0.791358	FALSE	6	FALSE	#N/A
Negidal	Altai_N+Germany_EN_LBK+Hungary_EN_HG_Koros+EHG+China_YR_MN+Russia_Srubnaya	3.18522e-13	Russia_Srubnaya	-3.92728	7.42204	-0.529137	FALSE	6	FALSE	#N/A
Negidal	Altai_N+BMAC+Germany_EN_LBK+Mongolia_N_North+Yakutia_LNBA+Russia_Srubnaya	2.6443e-13	Altai_N	-0.0621903	0.170171	-0.365459	FALSE	6	FALSE	#N/A
Negidal	Altai_N+BMAC+Germany_EN_LBK+Mongolia_N_North+Yakutia_LNBA+Russia_Srubnaya	2.6443e-13	BMAC	-0.126772	0.157553	-0.804627	FALSE	6	FALSE	#N/A
Negidal	Altai_N+BMAC+Germany_EN_LBK+Mongolia_N_North+Yakutia_LNBA+Russia_Srubnaya	2.6443e-13	Germany_EN_LBK	-0.13945	0.299583	-0.465479	FALSE	6	FALSE	#N/A
Negidal	Altai_N+BMAC+Germany_EN_LBK+Mongolia_N_North+Yakutia_LNBA+Russia_Srubnaya	2.6443e-13	Mongolia_N_North	0.968057	0.212876	4.54751	FALSE	6	FALSE	#N/A
Negidal	Altai_N+BMAC+Germany_EN_LBK+Mongolia_N_North+Yakutia_LNBA+Russia_Srubnaya	2.6443e-13	Yakutia_LNBA	0.0381165	0.172856	0.22051	FALSE	6	FALSE	#N/A
Negidal	Altai_N+BMAC+Germany_EN_LBK+Mongolia_N_North+Yakutia_LNBA+Russia_Srubnaya	2.6443e-13	Russia_Srubnaya	0.322238	0.568238	0.567083	FALSE	6	FALSE	#N/A
Negidal	Altai_N+Germany_EN_LBK+Hungary_EN_HG_Koros+Mongolia_N_North+Yakutia_LNBA+Russia_Srubnaya	1.31802e-13	Altai_N	0.057524	0.0471661	1.2196	FALSE	6	FALSE	#N/A
Negidal	Altai_N+Germany_EN_LBK+Hungary_EN_HG_Koros+Mongolia_N_North+Yakutia_LNBA+Russia_Srubnaya	1.31802e-13	Germany_EN_LBK	0.0720353	0.077906	0.924644	FALSE	6	FALSE	#N/A
Negidal	Altai_N+Germany_EN_LBK+Hungary_EN_HG_Koros+Mongolia_N_North+Yakutia_LNBA+Russia_Srubnaya	1.31802e-13	Hungary_EN_HG_Koros	-0.00894468	0.103982	-0.0860216	FALSE	6	FALSE	#N/A
Negidal	Altai_N+Germany_EN_LBK+Hungary_EN_HG_Koros+Mongolia_N_North+Yakutia_LNBA+Russia_Srubnaya	1.31802e-13	Mongolia_N_North	0.856627	0.114693	7.46887	FALSE	6	FALSE	#N/A
Negidal	Altai_N+Germany_EN_LBK+Hungary_EN_HG_Koros+Mongolia_N_North+Yakutia_LNBA+Russia_Srubnaya	1.31802e-13	Yakutia_LNBA	0.113128	0.122397	0.924271	FALSE	6	FALSE	#N/A
Negidal	Altai_N+Germany_EN_LBK+Hungary_EN_HG_Koros+Mongolia_N_North+Yakutia_LNBA+Russia_Srubnaya	1.31802e-13	Russia_Srubnaya	-0.0903696	0.101577	-0.889668	FALSE	6	FALSE	#N/A
Negidal	Altai_N+Tyumen_HG+Germany_EN_LBK+Hungary_EN_HG_Koros+Mongolia_N_North+Russia_Srubnaya	1.24529e-13	Altai_N	1.1755	2.18556	0.537848	FALSE	6	FALSE	#N/A
Negidal	Altai_N+Tyumen_HG+Germany_EN_LBK+Hungary_EN_HG_Koros+Mongolia_N_North+Russia_Srubnaya	1.24529e-13	Tyumen_HG	-1.41969	2.92758	-0.484935	FALSE	6	FALSE	#N/A
Negidal	Altai_N+Tyumen_HG+Germany_EN_LBK+Hungary_EN_HG_Koros+Mongolia_N_North+Russia_Srubnaya	1.24529e-13	Germany_EN_LBK	-0.689737	1.76573	-0.390625	FALSE	6	FALSE	#N/A
Negidal	Altai_N+Tyumen_HG+Germany_EN_LBK+Hungary_EN_HG_Koros+Mongolia_N_North+Russia_Srubnaya	1.24529e-13	Hungary_EN_HG_Koros	0.0530564	0.38014	0.139571	FALSE	6	FALSE	#N/A
Negidal	Altai_N+Tyumen_HG+Germany_EN_LBK+Hungary_EN_HG_Koros+Mongolia_N_North+Russia_Srubnaya	1.24529e-13	Mongolia_N_North	0.594742	0.718178	0.828126	FALSE	6	FALSE	#N/A
Negidal	Altai_N+Tyumen_HG+Germany_EN_LBK+Hungary_EN_HG_Koros+Mongolia_N_North+Russia_Srubnaya	1.24529e-13	Russia_Srubnaya	1.28612	2.90026	0.443451	FALSE	6	FALSE	#N/A
Negidal	Tyumen_HG+Germany_EN_LBK+Hungary_EN_HG_Koros+Mongolia_N_North+Yakutia_LNBA+Russia_Srubnaya	9.40938e-14	Tyumen_HG	0.0676088	0.0793965	0.851533	FALSE	6	FALSE	#N/A
Negidal	Tyumen_HG+Germany_EN_LBK+Hungary_EN_HG_Koros+Mongolia_N_North+Yakutia_LNBA+Russia_Srubnaya	9.40938e-14	Germany_EN_LBK	0.100121	0.128347	0.780082	FALSE	6	FALSE	#N/A
Negidal	Tyumen_HG+Germany_EN_LBK+Hungary_EN_HG_Koros+Mongolia_N_North+Yakutia_LNBA+Russia_Srubnaya	9.40938e-14	Hungary_EN_HG_Koros	-0.0204304	0.120145	-0.170048	FALSE	6	FALSE	#N/A
Negidal	Tyumen_HG+Germany_EN_LBK+Hungary_EN_HG_Koros+Mongolia_N_North+Yakutia_LNBA+Russia_Srubnaya	9.40938e-14	Mongolia_N_North	0.895327	0.141589	6.32341	FALSE	6	FALSE	#N/A
Negidal	Tyumen_HG+Germany_EN_LBK+Hungary_EN_HG_Koros+Mongolia_N_North+Yakutia_LNBA+Russia_Srubnaya	9.40938e-14	Yakutia_LNBA	0.0940056	0.146122	0.643337	FALSE	6	FALSE	#N/A
Negidal	Tyumen_HG+Germany_EN_LBK+Hungary_EN_HG_Koros+Mongolia_N_North+Yakutia_LNBA+Russia_Srubnaya	9.40938e-14	Russia_Srubnaya	-0.136633	0.174058	-0.784983	FALSE	6	FALSE	#N/A
Negidal	Germany_EN_LBK+Hungary_EN_HG_Koros+EHG+Mongolia_N_North+Yakutia_LNBA+Russia_Srubnaya	5.9595e-14	Germany_EN_LBK	0.035671	0.12009	0.297036	FALSE	6	FALSE	#N/A
Negidal	Germany_EN_LBK+Hungary_EN_HG_Koros+EHG+Mongolia_N_North+Yakutia_LNBA+Russia_Srubnaya	5.9595e-14	Hungary_EN_HG_Koros	-0.0112315	0.141934	-0.0791317	FALSE	6	FALSE	#N/A
Negidal	Germany_EN_LBK+Hungary_EN_HG_Koros+EHG+Mongolia_N_North+Yakutia_LNBA+Russia_Srubnaya	5.9595e-14	EHG	0.0378951	0.110812	0.341977	FALSE	6	FALSE	#N/A
Negidal	Germany_EN_LBK+Hungary_EN_HG_Koros+EHG+Mongolia_N_North+Yakutia_LNBA+Russia_Srubnaya	5.9595e-14	Mongolia_N_North	0.872052	0.154352	5.64975	FALSE	6	FALSE	#N/A
Negidal	Germany_EN_LBK+Hungary_EN_HG_Koros+EHG+Mongolia_N_North+Yakutia_LNBA+Russia_Srubnaya	5.9595e-14	Yakutia_LNBA	0.121409	0.157031	0.773151	FALSE	6	FALSE	#N/A
Negidal	Germany_EN_LBK+Hungary_EN_HG_Koros+EHG+Mongolia_N_North+Yakutia_LNBA+Russia_Srubnaya	5.9595e-14	Russia_Srubnaya	-0.0557951	0.156648	-0.356182	FALSE	6	FALSE	#N/A
Negidal	BMAC+Germany_EN_LBK+Hungary_EN_HG_Koros+EHG+Mongolia_N_North+China_YR_MN+Russia_Srubnaya	0.219231	BMAC	-0.677546	0.2317	-2.92424	FALSE	7	FALSE	#N/A
Negidal	BMAC+Germany_EN_LBK+Hungary_EN_HG_Koros+EHG+Mongolia_N_North+China_YR_MN+Russia_Srubnaya	0.219231	Germany_EN_LBK	-0.706575	0.282673	-2.49962	FALSE	7	FALSE	#N/A
Negidal	BMAC+Germany_EN_LBK+Hungary_EN_HG_Koros+EHG+Mongolia_N_North+China_YR_MN+Russia_Srubnaya	0.219231	Hungary_EN_HG_Koros	-0.442125	0.179346	-2.46521	FALSE	7	FALSE	#N/A
Negidal	BMAC+Germany_EN_LBK+Hungary_EN_HG_Koros+EHG+Mongolia_N_North+China_YR_MN+Russia_Srubnaya	0.219231	EHG	-0.674527	0.295141	-2.28544	FALSE	7	FALSE	#N/A
Negidal	BMAC+Germany_EN_LBK+Hungary_EN_HG_Koros+EHG+Mongolia_N_North+China_YR_MN+Russia_Srubnaya	0.219231	Mongolia_N_North	0.69379	0.115037	6.03099	FALSE	7	FALSE	#N/A
Negidal	BMAC+Germany_EN_LBK+Hungary_EN_HG_Koros+EHG+Mongolia_N_North+China_YR_MN+Russia_Srubnaya	0.219231	China_YR_MN	0.334073	0.118879	2.81019	FALSE	7	FALSE	#N/A
Negidal	BMAC+Germany_EN_LBK+Hungary_EN_HG_Koros+EHG+Mongolia_N_North+China_YR_MN+Russia_Srubnaya	0.219231	Russia_Srubnaya	2.47291	0.899508	2.74918	FALSE	7	FALSE	#N/A
Negidal	Altai_N+Tyumen_HG+BMAC+EHG+Mongolia_N_North+China_YR_MN+Russia_Srubnaya	0.106692	Altai_N	-0.275305	0.274062	-1.00454	FALSE	7	FALSE	#N/A
Negidal	Altai_N+Tyumen_HG+BMAC+EHG+Mongolia_N_North+China_YR_MN+Russia_Srubnaya	0.106692	Tyumen_HG	1.45617	0.702614	2.0725	FALSE	7	FALSE	#N/A
Negidal	Altai_N+Tyumen_HG+BMAC+EHG+Mongolia_N_North+China_YR_MN+Russia_Srubnaya	0.106692	BMAC	-0.42911	0.194117	-2.21057	FALSE	7	FALSE	#N/A
Negidal	Altai_N+Tyumen_HG+BMAC+EHG+Mongolia_N_North+China_YR_MN+Russia_Srubnaya	0.106692	EHG	-1.83561	0.845119	-2.17201	FALSE	7	FALSE	#N/A
Negidal	Altai_N+Tyumen_HG+BMAC+EHG+Mongolia_N_North+China_YR_MN+Russia_Srubnaya	0.106692	Mongolia_N_North	0.770456	0.170706	4.51335	FALSE	7	FALSE	#N/A
Negidal	Altai_N+Tyumen_HG+BMAC+EHG+Mongolia_N_North+China_YR_MN+Russia_Srubnaya	0.106692	China_YR_MN	0.291125	0.158859	1.8326	FALSE	7	FALSE	#N/A
Negidal	Altai_N+Tyumen_HG+BMAC+EHG+Mongolia_N_North+China_YR_MN+Russia_Srubnaya	0.106692	Russia_Srubnaya	1.02227	0.485199	2.10691	FALSE	7	FALSE	#N/A
Negidal	Tyumen_HG+BMAC+Germany_EN_LBK+Hungary_EN_HG_Koros+Mongolia_N_North+China_YR_MN+Russia_Srubnaya	0.101746	Tyumen_HG	-0.673108	0.381952	-1.76228	FALSE	7	FALSE	#N/A
Negidal	Tyumen_HG+BMAC+Germany_EN_LBK+Hungary_EN_HG_Koros+Mongolia_N_North+China_YR_MN+Russia_Srubnaya	0.101746	BMAC	-0.819688	0.374455	-2.18901	FALSE	7	FALSE	#N/A
Negidal	Tyumen_HG+BMAC+Germany_EN_LBK+Hungary_EN_HG_Koros+Mongolia_N_North+China_YR_MN+Russia_Srubnaya	0.101746	Germany_EN_LBK	-1.06424	0.563775	-1.8877	FALSE	7	FALSE	#N/A
Negidal	Tyumen_HG+BMAC+Germany_EN_LBK+Hungary_EN_HG_Koros+Mongolia_N_North+China_YR_MN+Russia_Srubnaya	0.101746	Hungary_EN_HG_Koros	-0.728398	0.353132	-2.06268	FALSE	7	FALSE	#N/A
Negidal	Tyumen_HG+BMAC+Germany_EN_LBK+Hungary_EN_HG_Koros+Mongolia_N_North+China_YR_MN+Russia_Srubnaya	0.101746	Mongolia_N_North	0.675402	0.135679	4.97795	FALSE	7	FALSE	#N/A
Negidal	Tyumen_HG+BMAC+Germany_EN_LBK+Hungary_EN_HG_Koros+Mongolia_N_North+China_YR_MN+Russia_Srubnaya	0.101746	China_YR_MN	0.394397	0.139149	2.83434	FALSE	7	FALSE	#N/A
Negidal	Tyumen_HG+BMAC+Germany_EN_LBK+Hungary_EN_HG_Koros+Mongolia_N_North+China_YR_MN+Russia_Srubnaya	0.101746	Russia_Srubnaya	3.21563	1.5797	2.0356	FALSE	7	FALSE	#N/A
Negidal	BMAC+Germany_EN_LBK+Hungary_EN_HG_Koros+EHG+Mongolia_N_North+Yakutia_LNBA+Russia_Srubnaya	0.0995418	BMAC	-1.30106	0.640075	-2.03266	FALSE	7	FALSE	#N/A
Negidal	BMAC+Germany_EN_LBK+Hungary_EN_HG_Koros+EHG+Mongolia_N_North+Yakutia_LNBA+Russia_Srubnaya	0.0995418	Germany_EN_LBK	-1.43111	0.719088	-1.99018	FALSE	7	FALSE	#N/A
Negidal	BMAC+Germany_EN_LBK+Hungary_EN_HG_Koros+EHG+Mongolia_N_North+Yakutia_LNBA+Russia_Srubnaya	0.0995418	Hungary_EN_HG_Koros	-0.810115	0.487997	-1.66008	FALSE	7	FALSE	#N/A
Negidal	BMAC+Germany_EN_LBK+Hungary_EN_HG_Koros+EHG+Mongolia_N_North+Yakutia_LNBA+Russia_Srubnaya	0.0995418	EHG	-1.46567	0.728735	-2.01126	FALSE	7	FALSE	#N/A
Negidal	BMAC+Germany_EN_LBK+Hungary_EN_HG_Koros+EHG+Mongolia_N_North+Yakutia_LNBA+Russia_Srubnaya	0.0995418	Mongolia_N_North	1.25836	0.35481	3.54657	FALSE	7	FALSE	#N/A
Negidal	BMAC+Germany_EN_LBK+Hungary_EN_HG_Koros+EHG+Mongolia_N_North+Yakutia_LNBA+Russia_Srubnaya	0.0995418	Yakutia_LNBA	-0.237458	0.354161	-0.670481	FALSE	7	FALSE	#N/A
Negidal	BMAC+Germany_EN_LBK+Hungary_EN_HG_Koros+EHG+Mongolia_N_North+Yakutia_LNBA+Russia_Srubnaya	0.0995418	Russia_Srubnaya	4.98706	2.44273	2.04159	FALSE	7	FALSE	#N/A
Negidal	Altai_N+Tyumen_HG+BMAC+EHG+Mongolia_N_North+Yakutia_LNBA+Russia_Srubnaya	0.0736475	Altai_N	-0.541906	0.630775	-0.859111	FALSE	7	FALSE	#N/A
Negidal	Altai_N+Tyumen_HG+BMAC+EHG+Mongolia_N_North+Yakutia_LNBA+Russia_Srubnaya	0.0736475	Tyumen_HG	2.75444	1.93002	1.42716	FALSE	7	FALSE	#N/A
Negidal	Altai_N+Tyumen_HG+BMAC+EHG+Mongolia_N_North+Yakutia_LNBA+Russia_Srubnaya	0.0736475	BMAC	-0.786285	0.51249	-1.53424	FALSE	7	FALSE	#N/A
Negidal	Altai_N+Tyumen_HG+BMAC+EHG+Mongolia_N_North+Yakutia_LNBA+Russia_Srubnaya	0.0736475	EHG	-3.51719	2.25127	-1.56232	FALSE	7	FALSE	#N/A
Negidal	Altai_N+Tyumen_HG+BMAC+EHG+Mongolia_N_North+Yakutia_LNBA+Russia_Srubnaya	0.0736475	Mongolia_N_North	1.42963	0.594725	2.40385	FALSE	7	FALSE	#N/A
Negidal	Altai_N+Tyumen_HG+BMAC+EHG+Mongolia_N_North+Yakutia_LNBA+Russia_Srubnaya	0.0736475	Yakutia_LNBA	-0.33432	0.503141	-0.664466	FALSE	7	FALSE	#N/A
Negidal	Altai_N+Tyumen_HG+BMAC+EHG+Mongolia_N_North+Yakutia_LNBA+Russia_Srubnaya	0.0736475	Russia_Srubnaya	1.99563	1.23806	1.6119	FALSE	7	FALSE	#N/A
Negidal	Tyumen_HG+BMAC+Hungary_EN_HG_Koros+EHG+Mongolia_N_North+China_YR_MN+Russia_Srubnaya	0.0604334	Tyumen_HG	1.09588	0.540146	2.02886	FALSE	7	FALSE	#N/A
Negidal	Tyumen_HG+BMAC+Hungary_EN_HG_Koros+EHG+Mongolia_N_North+China_YR_MN+Russia_Srubnaya	0.0604334	BMAC	-0.393534	0.164091	-2.39827	FALSE	7	FALSE	#N/A
Negidal	Tyumen_HG+BMAC+Hungary_EN_HG_Koros+EHG+Mongolia_N_North+China_YR_MN+Russia_Srubnaya	0.0604334	Hungary_EN_HG_Koros	-0.0190938	0.235763	-0.0809872	FALSE	7	FALSE	#N/A
Negidal	Tyumen_HG+BMAC+Hungary_EN_HG_Koros+EHG+Mongolia_N_North+China_YR_MN+Russia_Srubnaya	0.0604334	EHG	-1.66017	0.841857	-1.97203	FALSE	7	FALSE	#N/A
Negidal	Tyumen_HG+BMAC+Hungary_EN_HG_Koros+EHG+Mongolia_N_North+China_YR_MN+Russia_Srubnaya	0.0604334	Mongolia_N_North	0.699876	0.142241	4.92034	FALSE	7	FALSE	#N/A
Negidal	Tyumen_HG+BMAC+Hungary_EN_HG_Koros+EHG+Mongolia_N_North+China_YR_MN+Russia_Srubnaya	0.0604334	China_YR_MN	0.267768	0.155428	1.72277	FALSE	7	FALSE	#N/A
Negidal	Tyumen_HG+BMAC+Hungary_EN_HG_Koros+EHG+Mongolia_N_North+China_YR_MN+Russia_Srubnaya	0.0604334	Russia_Srubnaya	1.00928	0.447794	2.25388	FALSE	7	FALSE	#N/A
Negidal	Tyumen_HG+BMAC+Germany_EN_LBK+EHG+Mongolia_N_North+China_YR_MN+Russia_Srubnaya	0.0540981	Tyumen_HG	0.952847	0.503814	1.89127	FALSE	7	FALSE	#N/A
Negidal	Tyumen_HG+BMAC+Germany_EN_LBK+EHG+Mongolia_N_North+China_YR_MN+Russia_Srubnaya	0.0540981	BMAC	-0.448045	0.227553	-1.96897	FALSE	7	FALSE	#N/A
Negidal	Tyumen_HG+BMAC+Germany_EN_LBK+EHG+Mongolia_N_North+China_YR_MN+Russia_Srubnaya	0.0540981	Germany_EN_LBK	-0.186129	0.378248	-0.492083	FALSE	7	FALSE	#N/A
Negidal	Tyumen_HG+BMAC+Germany_EN_LBK+EHG+Mongolia_N_North+China_YR_MN+Russia_Srubnaya	0.0540981	EHG	-1.61523	0.711809	-2.26919	FALSE	7	FALSE	#N/A
Negidal	Tyumen_HG+BMAC+Germany_EN_LBK+EHG+Mongolia_N_North+China_YR_MN+Russia_Srubnaya	0.0540981	Mongolia_N_North	0.709264	0.140612	5.04414	FALSE	7	FALSE	#N/A
Negidal	Tyumen_HG+BMAC+Germany_EN_LBK+EHG+Mongolia_N_North+China_YR_MN+Russia_Srubnaya	0.0540981	China_YR_MN	0.264181	0.146134	1.8078	FALSE	7	FALSE	#N/A
Negidal	Tyumen_HG+BMAC+Germany_EN_LBK+EHG+Mongolia_N_North+China_YR_MN+Russia_Srubnaya	0.0540981	Russia_Srubnaya	1.32311	0.884424	1.49602	FALSE	7	FALSE	#N/A
Negidal	Tyumen_HG+BMAC+EHG+Mongolia_N_North+China_YR_MN+Yakutia_LNBA+Russia_Srubnaya	0.053245	Tyumen_HG	0.918438	0.672718	1.36526	FALSE	7	FALSE	#N/A
Negidal	Tyumen_HG+BMAC+EHG+Mongolia_N_North+China_YR_MN+Yakutia_LNBA+Russia_Srubnaya	0.053245	BMAC	-0.324302	0.227871	-1.42318	FALSE	7	FALSE	#N/A
Negidal	Tyumen_HG+BMAC+EHG+Mongolia_N_North+China_YR_MN+Yakutia_LNBA+Russia_Srubnaya	0.053245	EHG	-1.39072	1.04608	-1.32946	FALSE	7	FALSE	#N/A
Negidal	Tyumen_HG+BMAC+EHG+Mongolia_N_North+China_YR_MN+Yakutia_LNBA+Russia_Srubnaya	0.053245	Mongolia_N_North	0.564177	0.350913	1.60774	FALSE	7	FALSE	#N/A
Negidal	Tyumen_HG+BMAC+EHG+Mongolia_N_North+China_YR_MN+Yakutia_LNBA+Russia_Srubnaya	0.053245	China_YR_MN	0.305309	0.170692	1.78865	FALSE	7	FALSE	#N/A
Negidal	Tyumen_HG+BMAC+EHG+Mongolia_N_North+China_YR_MN+Yakutia_LNBA+Russia_Srubnaya	0.053245	Yakutia_LNBA	0.111652	0.249594	0.447334	FALSE	7	FALSE	#N/A
Negidal	Tyumen_HG+BMAC+EHG+Mongolia_N_North+China_YR_MN+Yakutia_LNBA+Russia_Srubnaya	0.053245	Russia_Srubnaya	0.81545	0.634714	1.28475	FALSE	7	FALSE	#N/A
Negidal	Tyumen_HG+BMAC+Germany_EN_LBK+Hungary_EN_HG_Koros+Mongolia_N_North+Yakutia_LNBA+Russia_Srubnaya	0.0427833	Tyumen_HG	-2.01658	1.76801	-1.14059	FALSE	7	FALSE	#N/A
Negidal	Tyumen_HG+BMAC+Germany_EN_LBK+Hungary_EN_HG_Koros+Mongolia_N_North+Yakutia_LNBA+Russia_Srubnaya	0.0427833	BMAC	-2.17048	1.86057	-1.16657	FALSE	7	FALSE	#N/A
Negidal	Tyumen_HG+BMAC+Germany_EN_LBK+Hungary_EN_HG_Koros+Mongolia_N_North+Yakutia_LNBA+Russia_Srubnaya	0.0427833	Germany_EN_LBK	-3.00569	2.61519	-1.14932	FALSE	7	FALSE	#N/A
Negidal	Tyumen_HG+BMAC+Germany_EN_LBK+Hungary_EN_HG_Koros+Mongolia_N_North+Yakutia_LNBA+Russia_Srubnaya	0.0427833	Hungary_EN_HG_Koros	-1.95915	1.75667	-1.11526	FALSE	7	FALSE	#N/A
Negidal	Tyumen_HG+BMAC+Germany_EN_LBK+Hungary_EN_HG_Koros+Mongolia_N_North+Yakutia_LNBA+Russia_Srubnaya	0.0427833	Mongolia_N_North	1.49609	0.753721	1.98493	FALSE	7	FALSE	#N/A
Negidal	Tyumen_HG+BMAC+Germany_EN_LBK+Hungary_EN_HG_Koros+Mongolia_N_North+Yakutia_LNBA+Russia_Srubnaya	0.0427833	Yakutia_LNBA	-0.349476	0.66309	-0.527043	FALSE	7	FALSE	#N/A
Negidal	Tyumen_HG+BMAC+Germany_EN_LBK+Hungary_EN_HG_Koros+Mongolia_N_North+Yakutia_LNBA+Russia_Srubnaya	0.0427833	Russia_Srubnaya	9.00529	7.76453	1.1598	FALSE	7	FALSE	#N/A
Negidal	Tyumen_HG+BMAC+Hungary_EN_HG_Koros+EHG+Mongolia_N_North+Yakutia_LNBA+Russia_Srubnaya	0.0404803	Tyumen_HG	1.86539	0.952106	1.95923	FALSE	7	FALSE	#N/A
Negidal	Tyumen_HG+BMAC+Hungary_EN_HG_Koros+EHG+Mongolia_N_North+Yakutia_LNBA+Russia_Srubnaya	0.0404803	BMAC	-0.610891	0.345062	-1.77038	FALSE	7	FALSE	#N/A
Negidal	Tyumen_HG+BMAC+Hungary_EN_HG_Koros+EHG+Mongolia_N_North+Yakutia_LNBA+Russia_Srubnaya	0.0404803	Hungary_EN_HG_Koros	0.0591669	0.383932	0.154108	FALSE	7	FALSE	#N/A
Negidal	Tyumen_HG+BMAC+Hungary_EN_HG_Koros+EHG+Mongolia_N_North+Yakutia_LNBA+Russia_Srubnaya	0.0404803	EHG	-2.88905	1.44524	-1.99901	FALSE	7	FALSE	#N/A
Negidal	Tyumen_HG+BMAC+Hungary_EN_HG_Koros+EHG+Mongolia_N_North+Yakutia_LNBA+Russia_Srubnaya	0.0404803	Mongolia_N_North	1.11456	0.339389	3.28402	FALSE	7	FALSE	#N/A
Negidal	Tyumen_HG+BMAC+Hungary_EN_HG_Koros+EHG+Mongolia_N_North+Yakutia_LNBA+Russia_Srubnaya	0.0404803	Yakutia_LNBA	-0.193061	0.36634	-0.527	FALSE	7	FALSE	#N/A
Negidal	Tyumen_HG+BMAC+Hungary_EN_HG_Koros+EHG+Mongolia_N_North+Yakutia_LNBA+Russia_Srubnaya	0.0404803	Russia_Srubnaya	1.65389	0.926715	1.78468	FALSE	7	FALSE	#N/A
Negidal	Tyumen_HG+Germany_EN_LBK+Hungary_EN_HG_Koros+EHG+Mongolia_N_North+China_YR_MN+Russia_Srubnaya	0.0370289	Tyumen_HG	2.5438	1.89497	1.3424	FALSE	7	FALSE	#N/A
Negidal	Tyumen_HG+Germany_EN_LBK+Hungary_EN_HG_Koros+EHG+Mongolia_N_North+China_YR_MN+Russia_Srubnaya	0.0370289	Germany_EN_LBK	0.860127	0.693827	1.23968	FALSE	7	FALSE	#N/A
Negidal	Tyumen_HG+Germany_EN_LBK+Hungary_EN_HG_Koros+EHG+Mongolia_N_North+China_YR_MN+Russia_Srubnaya	0.0370289	Hungary_EN_HG_Koros	0.627722	0.587696	1.06811	FALSE	7	FALSE	#N/A
Negidal	Tyumen_HG+Germany_EN_LBK+Hungary_EN_HG_Koros+EHG+Mongolia_N_North+China_YR_MN+Russia_Srubnaya	0.0370289	EHG	-3.03358	2.35551	-1.28787	FALSE	7	FALSE	#N/A
Negidal	Tyumen_HG+Germany_EN_LBK+Hungary_EN_HG_Koros+EHG+Mongolia_N_North+China_YR_MN+Russia_Srubnaya	0.0370289	Mongolia_N_North	0.748534	0.265152	2.82304	FALSE	7	FALSE	#N/A
Negidal	Tyumen_HG+Germany_EN_LBK+Hungary_EN_HG_Koros+EHG+Mongolia_N_North+China_YR_MN+Russia_Srubnaya	0.0370289	China_YR_MN	0.135744	0.317368	0.427719	FALSE	7	FALSE	#N/A
Negidal	Tyumen_HG+Germany_EN_LBK+Hungary_EN_HG_Koros+EHG+Mongolia_N_North+China_YR_MN+Russia_Srubnaya	0.0370289	Russia_Srubnaya	-0.882343	0.766066	-1.15179	FALSE	7	FALSE	#N/A
Negidal	Tyumen_HG+Germany_EN_LBK+Hungary_EN_HG_Koros+EHG+Mongolia_N_North+Yakutia_LNBA+Russia_Srubnaya	0.0351782	Tyumen_HG	3.20131	2.16844	1.47632	FALSE	7	FALSE	#N/A
Negidal	Tyumen_HG+Germany_EN_LBK+Hungary_EN_HG_Koros+EHG+Mongolia_N_North+Yakutia_LNBA+Russia_Srubnaya	0.0351782	Germany_EN_LBK	1.07559	0.855746	1.25691	FALSE	7	FALSE	#N/A
Negidal	Tyumen_HG+Germany_EN_LBK+Hungary_EN_HG_Koros+EHG+Mongolia_N_North+Yakutia_LNBA+Russia_Srubnaya	0.0351782	Hungary_EN_HG_Koros	0.802483	0.603973	1.32867	FALSE	7	FALSE	#N/A
Negidal	Tyumen_HG+Germany_EN_LBK+Hungary_EN_HG_Koros+EHG+Mongolia_N_North+Yakutia_LNBA+Russia_Srubnaya	0.0351782	EHG	-3.85152	2.56002	-1.50449	FALSE	7	FALSE	#N/A
Negidal	Tyumen_HG+Germany_EN_LBK+Hungary_EN_HG_Koros+EHG+Mongolia_N_North+Yakutia_LNBA+Russia_Srubnaya	0.0351782	Mongolia_N_North	0.961287	0.397874	2.41606	FALSE	7	FALSE	#N/A
Negidal	Tyumen_HG+Germany_EN_LBK+Hungary_EN_HG_Koros+EHG+Mongolia_N_North+Yakutia_LNBA+Russia_Srubnaya	0.0351782	Yakutia_LNBA	-0.112382	0.461018	-0.24377	FALSE	7	FALSE	#N/A
Negidal	Tyumen_HG+Germany_EN_LBK+Hungary_EN_HG_Koros+EHG+Mongolia_N_North+Yakutia_LNBA+Russia_Srubnaya	0.0351782	Russia_Srubnaya	-1.07677	0.97561	-1.10369	FALSE	7	FALSE	#N/A
Negidal	Tyumen_HG+BMAC+Germany_EN_LBK+EHG+Mongolia_N_North+Yakutia_LNBA+Russia_Srubnaya	0.0329937	Tyumen_HG	1.53334	1.0321	1.48565	FALSE	7	FALSE	#N/A
Negidal	Tyumen_HG+BMAC+Germany_EN_LBK+EHG+Mongolia_N_North+Yakutia_LNBA+Russia_Srubnaya	0.0329937	BMAC	-0.710805	0.385411	-1.84428	FALSE	7	FALSE	#N/A
Negidal	Tyumen_HG+BMAC+Germany_EN_LBK+EHG+Mongolia_N_North+Yakutia_LNBA+Russia_Srubnaya	0.0329937	Germany_EN_LBK	-0.303404	0.644191	-0.470984	FALSE	7	FALSE	#N/A
Negidal	Tyumen_HG+BMAC+Germany_EN_LBK+EHG+Mongolia_N_North+Yakutia_LNBA+Russia_Srubnaya	0.0329937	EHG	-2.68169	1.37081	-1.95628	FALSE	7	FALSE	#N/A
Negidal	Tyumen_HG+BMAC+Germany_EN_LBK+EHG+Mongolia_N_North+Yakutia_LNBA+Russia_Srubnaya	0.0329937	Mongolia_N_North	1.09976	0.304982	3.60597	FALSE	7	FALSE	#N/A
Negidal	Tyumen_HG+BMAC+Germany_EN_LBK+EHG+Mongolia_N_North+Yakutia_LNBA+Russia_Srubnaya	0.0329937	Yakutia_LNBA	-0.159083	0.33977	-0.468207	FALSE	7	FALSE	#N/A
Negidal	Tyumen_HG+BMAC+Germany_EN_LBK+EHG+Mongolia_N_North+Yakutia_LNBA+Russia_Srubnaya	0.0329937	Russia_Srubnaya	2.22189	1.43762	1.54554	FALSE	7	FALSE	#N/A
Negidal	Tyumen_HG+BMAC+Germany_EN_LBK+Hungary_EN_HG_Koros+China_YR_MN+Yakutia_LNBA+Russia_Srubnaya	0.0202565	Tyumen_HG	-0.720107	0.712957	-1.01003	FALSE	7	FALSE	#N/A
Negidal	Tyumen_HG+BMAC+Germany_EN_LBK+Hungary_EN_HG_Koros+China_YR_MN+Yakutia_LNBA+Russia_Srubnaya	0.0202565	BMAC	-0.792801	0.715229	-1.10846	FALSE	7	FALSE	#N/A
Negidal	Tyumen_HG+BMAC+Germany_EN_LBK+Hungary_EN_HG_Koros+China_YR_MN+Yakutia_LNBA+Russia_Srubnaya	0.0202565	Germany_EN_LBK	-1.09771	1.05204	-1.04341	FALSE	7	FALSE	#N/A
Negidal	Tyumen_HG+BMAC+Germany_EN_LBK+Hungary_EN_HG_Koros+China_YR_MN+Yakutia_LNBA+Russia_Srubnaya	0.0202565	Hungary_EN_HG_Koros	-0.669931	0.651791	-1.02783	FALSE	7	FALSE	#N/A
Negidal	Tyumen_HG+BMAC+Germany_EN_LBK+Hungary_EN_HG_Koros+China_YR_MN+Yakutia_LNBA+Russia_Srubnaya	0.0202565	China_YR_MN	0.653732	0.13328	4.90496	FALSE	7	FALSE	#N/A
Negidal	Tyumen_HG+BMAC+Germany_EN_LBK+Hungary_EN_HG_Koros+China_YR_MN+Yakutia_LNBA+Russia_Srubnaya	0.0202565	Yakutia_LNBA	0.458931	0.101138	4.53766	FALSE	7	FALSE	#N/A
Negidal	Tyumen_HG+BMAC+Germany_EN_LBK+Hungary_EN_HG_Koros+China_YR_MN+Yakutia_LNBA+Russia_Srubnaya	0.0202565	Russia_Srubnaya	3.16788	3.03093	1.04519	FALSE	7	FALSE	#N/A
Negidal	Tyumen_HG+Germany_EN_LBK+Hungary_EN_HG_Koros+EHG+China_YR_MN+Yakutia_LNBA+Russia_Srubnaya	0.0132646	Tyumen_HG	31.7059	24876.6	0.00127453	FALSE	7	FALSE	#N/A
Negidal	Tyumen_HG+Germany_EN_LBK+Hungary_EN_HG_Koros+EHG+China_YR_MN+Yakutia_LNBA+Russia_Srubnaya	0.0132646	Germany_EN_LBK	10.7643	8292.57	0.00129806	FALSE	7	FALSE	#N/A
Negidal	Tyumen_HG+Germany_EN_LBK+Hungary_EN_HG_Koros+EHG+China_YR_MN+Yakutia_LNBA+Russia_Srubnaya	0.0132646	Hungary_EN_HG_Koros	8.31194	6540.94	0.00127076	FALSE	7	FALSE	#N/A
Negidal	Tyumen_HG+Germany_EN_LBK+Hungary_EN_HG_Koros+EHG+China_YR_MN+Yakutia_LNBA+Russia_Srubnaya	0.0132646	EHG	-38.3299	30157.5	-0.00127099	FALSE	7	FALSE	#N/A
Negidal	Tyumen_HG+Germany_EN_LBK+Hungary_EN_HG_Koros+EHG+China_YR_MN+Yakutia_LNBA+Russia_Srubnaya	0.0132646	China_YR_MN	-0.251082	649.69	-0.000386464	FALSE	7	FALSE	#N/A
Negidal	Tyumen_HG+Germany_EN_LBK+Hungary_EN_HG_Koros+EHG+China_YR_MN+Yakutia_LNBA+Russia_Srubnaya	0.0132646	Yakutia_LNBA	-0.219168	567.77	-0.000386016	FALSE	7	FALSE	#N/A
Negidal	Tyumen_HG+Germany_EN_LBK+Hungary_EN_HG_Koros+EHG+China_YR_MN+Yakutia_LNBA+Russia_Srubnaya	0.0132646	Russia_Srubnaya	-10.982	8336.19	-0.00131739	FALSE	7	FALSE	#N/A
Negidal	Altai_N+Tyumen_HG+Germany_EN_LBK+EHG+Mongolia_N_North+Yakutia_LNBA+Russia_Srubnaya	0.0116012	Altai_N	-1.65189	2.93677	-0.562483	FALSE	7	FALSE	#N/A
Negidal	Altai_N+Tyumen_HG+Germany_EN_LBK+EHG+Mongolia_N_North+Yakutia_LNBA+Russia_Srubnaya	0.0116012	Tyumen_HG	7.4551	11.2735	0.661293	FALSE	7	FALSE	#N/A
Negidal	Altai_N+Tyumen_HG+Germany_EN_LBK+EHG+Mongolia_N_North+Yakutia_LNBA+Russia_Srubnaya	0.0116012	Germany_EN_LBK	2.7998	4.23172	0.661623	FALSE	7	FALSE	#N/A
Negidal	Altai_N+Tyumen_HG+Germany_EN_LBK+EHG+Mongolia_N_North+Yakutia_LNBA+Russia_Srubnaya	0.0116012	EHG	-6.5002	9.46944	-0.68644	FALSE	7	FALSE	#N/A
Negidal	Altai_N+Tyumen_HG+Germany_EN_LBK+EHG+Mongolia_N_North+Yakutia_LNBA+Russia_Srubnaya	0.0116012	Mongolia_N_North	2.16963	2.28758	0.948442	FALSE	7	FALSE	#N/A
Negidal	Altai_N+Tyumen_HG+Germany_EN_LBK+EHG+Mongolia_N_North+Yakutia_LNBA+Russia_Srubnaya	0.0116012	Yakutia_LNBA	-0.86308	1.7404	-0.495908	FALSE	7	FALSE	#N/A
Negidal	Altai_N+Tyumen_HG+Germany_EN_LBK+EHG+Mongolia_N_North+Yakutia_LNBA+Russia_Srubnaya	0.0116012	Russia_Srubnaya	-2.40937	3.95823	-0.608698	FALSE	7	FALSE	#N/A
Negidal	Altai_N+Tyumen_HG+Germany_EN_LBK+EHG+Mongolia_N_North+China_YR_MN+Russia_Srubnaya	0.0100324	Altai_N	-0.601017	0.651366	-0.922703	FALSE	7	FALSE	#N/A
Negidal	Altai_N+Tyumen_HG+Germany_EN_LBK+EHG+Mongolia_N_North+China_YR_MN+Russia_Srubnaya	0.0100324	Tyumen_HG	2.84575	2.16956	1.31167	FALSE	7	FALSE	#N/A
Negidal	Altai_N+Tyumen_HG+Germany_EN_LBK+EHG+Mongolia_N_North+China_YR_MN+Russia_Srubnaya	0.0100324	Germany_EN_LBK	1.07264	0.845017	1.26937	FALSE	7	FALSE	#N/A
Negidal	Altai_N+Tyumen_HG+Germany_EN_LBK+EHG+Mongolia_N_North+China_YR_MN+Russia_Srubnaya	0.0100324	EHG	-2.50249	1.87656	-1.33355	FALSE	7	FALSE	#N/A
Negidal	Altai_N+Tyumen_HG+Germany_EN_LBK+EHG+Mongolia_N_North+China_YR_MN+Russia_Srubnaya	0.0100324	Mongolia_N_North	0.83132	0.285055	2.91635	FALSE	7	FALSE	#N/A
Negidal	Altai_N+Tyumen_HG+Germany_EN_LBK+EHG+Mongolia_N_North+China_YR_MN+Russia_Srubnaya	0.0100324	China_YR_MN	0.295423	0.240627	1.22772	FALSE	7	FALSE	#N/A
Negidal	Altai_N+Tyumen_HG+Germany_EN_LBK+EHG+Mongolia_N_North+China_YR_MN+Russia_Srubnaya	0.0100324	Russia_Srubnaya	-0.941622	0.833299	-1.12999	FALSE	7	FALSE	#N/A
Negidal	Altai_N+Tyumen_HG+BMAC+EHG+China_YR_MN+Yakutia_LNBA+Russia_Srubnaya	0.00714537	Altai_N	-0.809514	3.39104	-0.238722	FALSE	7	FALSE	#N/A
Negidal	Altai_N+Tyumen_HG+BMAC+EHG+China_YR_MN+Yakutia_LNBA+Russia_Srubnaya	0.00714537	Tyumen_HG	4.093	15.1028	0.271009	FALSE	7	FALSE	#N/A
Negidal	Altai_N+Tyumen_HG+BMAC+EHG+China_YR_MN+Yakutia_LNBA+Russia_Srubnaya	0.00714537	BMAC	-1.10619	3.92466	-0.281857	FALSE	7	FALSE	#N/A
Negidal	Altai_N+Tyumen_HG+BMAC+EHG+China_YR_MN+Yakutia_LNBA+Russia_Srubnaya	0.00714537	EHG	-5.18834	18.7645	-0.276497	FALSE	7	FALSE	#N/A
Negidal	Altai_N+Tyumen_HG+BMAC+EHG+China_YR_MN+Yakutia_LNBA+Russia_Srubnaya	0.00714537	China_YR_MN	0.82654	1.15698	0.714394	FALSE	7	FALSE	#N/A
Negidal	Altai_N+Tyumen_HG+BMAC+EHG+China_YR_MN+Yakutia_LNBA+Russia_Srubnaya	0.00714537	Yakutia_LNBA	0.386665	0.462117	0.836725	FALSE	7	FALSE	#N/A
Negidal	Altai_N+Tyumen_HG+BMAC+EHG+China_YR_MN+Yakutia_LNBA+Russia_Srubnaya	0.00714537	Russia_Srubnaya	2.79784	10.1663	0.275209	FALSE	7	FALSE	#N/A
Negidal	BMAC+Germany_EN_LBK+Hungary_EN_HG_Koros+EHG+China_YR_MN+Yakutia_LNBA+Russia_Srubnaya	0.00652594	BMAC	-0.624626	0.609748	-1.0244	FALSE	7	FALSE	#N/A
Negidal	BMAC+Germany_EN_LBK+Hungary_EN_HG_Koros+EHG+China_YR_MN+Yakutia_LNBA+Russia_Srubnaya	0.00652594	Germany_EN_LBK	-0.686692	0.705339	-0.973562	FALSE	7	FALSE	#N/A
Negidal	BMAC+Germany_EN_LBK+Hungary_EN_HG_Koros+EHG+China_YR_MN+Yakutia_LNBA+Russia_Srubnaya	0.00652594	Hungary_EN_HG_Koros	-0.370903	0.398394	-0.930996	FALSE	7	FALSE	#N/A
Negidal	BMAC+Germany_EN_LBK+Hungary_EN_HG_Koros+EHG+China_YR_MN+Yakutia_LNBA+Russia_Srubnaya	0.00652594	EHG	-0.673102	0.734442	-0.91648	FALSE	7	FALSE	#N/A
Negidal	BMAC+Germany_EN_LBK+Hungary_EN_HG_Koros+EHG+China_YR_MN+Yakutia_LNBA+Russia_Srubnaya	0.00652594	China_YR_MN	0.619812	0.102456	6.04957	FALSE	7	FALSE	#N/A
Negidal	BMAC+Germany_EN_LBK+Hungary_EN_HG_Koros+EHG+China_YR_MN+Yakutia_LNBA+Russia_Srubnaya	0.00652594	Yakutia_LNBA	0.441804	0.0911282	4.84816	FALSE	7	FALSE	#N/A
Negidal	BMAC+Germany_EN_LBK+Hungary_EN_HG_Koros+EHG+China_YR_MN+Yakutia_LNBA+Russia_Srubnaya	0.00652594	Russia_Srubnaya	2.29371	2.39221	0.958821	FALSE	7	FALSE	#N/A
Negidal	BMAC+Germany_EN_LBK+EHG+Mongolia_N_North+China_YR_MN+Yakutia_LNBA+Russia_Srubnaya	0.00437676	BMAC	-0.279719	0.208359	-1.34249	FALSE	7	FALSE	#N/A
Negidal	BMAC+Germany_EN_LBK+EHG+Mongolia_N_North+China_YR_MN+Yakutia_LNBA+Russia_Srubnaya	0.00437676	Germany_EN_LBK	-0.402423	0.329276	-1.22215	FALSE	7	FALSE	#N/A
Negidal	BMAC+Germany_EN_LBK+EHG+Mongolia_N_North+China_YR_MN+Yakutia_LNBA+Russia_Srubnaya	0.00437676	EHG	-0.346335	0.324276	-1.06803	FALSE	7	FALSE	#N/A
Negidal	BMAC+Germany_EN_LBK+EHG+Mongolia_N_North+China_YR_MN+Yakutia_LNBA+Russia_Srubnaya	0.00437676	Mongolia_N_North	0.345685	0.180034	1.92011	FALSE	7	FALSE	#N/A
Negidal	BMAC+Germany_EN_LBK+EHG+Mongolia_N_North+China_YR_MN+Yakutia_LNBA+Russia_Srubnaya	0.00437676	China_YR_MN	0.392252	0.101103	3.87971	FALSE	7	FALSE	#N/A
Negidal	BMAC+Germany_EN_LBK+EHG+Mongolia_N_North+China_YR_MN+Yakutia_LNBA+Russia_Srubnaya	0.00437676	Yakutia_LNBA	0.290524	0.108052	2.68875	FALSE	7	FALSE	#N/A
Negidal	BMAC+Germany_EN_LBK+EHG+Mongolia_N_North+China_YR_MN+Yakutia_LNBA+Russia_Srubnaya	0.00437676	Russia_Srubnaya	1.00002	0.859838	1.16303	FALSE	7	FALSE	#N/A
Negidal	Altai_N+Tyumen_HG+Hungary_EN_HG_Koros+EHG+Mongolia_N_North+China_YR_MN+Russia_Srubnaya	0.00420202	Altai_N	-0.81384	1.18675	-0.685769	FALSE	7	FALSE	#N/A
Negidal	Altai_N+Tyumen_HG+Hungary_EN_HG_Koros+EHG+Mongolia_N_North+China_YR_MN+Russia_Srubnaya	0.00420202	Tyumen_HG	3.49268	4.11684	0.84839	FALSE	7	FALSE	#N/A
Negidal	Altai_N+Tyumen_HG+Hungary_EN_HG_Koros+EHG+Mongolia_N_North+China_YR_MN+Russia_Srubnaya	0.00420202	Hungary_EN_HG_Koros	1.22965	1.52135	0.808262	FALSE	7	FALSE	#N/A
Negidal	Altai_N+Tyumen_HG+Hungary_EN_HG_Koros+EHG+Mongolia_N_North+China_YR_MN+Russia_Srubnaya	0.00420202	EHG	-4.03207	4.72773	-0.852855	FALSE	7	FALSE	#N/A
Negidal	Altai_N+Tyumen_HG+Hungary_EN_HG_Koros+EHG+Mongolia_N_North+China_YR_MN+Russia_Srubnaya	0.00420202	Mongolia_N_North	1.07233	0.632852	1.69444	FALSE	7	FALSE	#N/A
Negidal	Altai_N+Tyumen_HG+Hungary_EN_HG_Koros+EHG+Mongolia_N_North+China_YR_MN+Russia_Srubnaya	0.00420202	China_YR_MN	0.0496716	0.511195	0.0971676	FALSE	7	FALSE	#N/A
Negidal	Altai_N+Tyumen_HG+Hungary_EN_HG_Koros+EHG+Mongolia_N_North+China_YR_MN+Russia_Srubnaya	0.00420202	Russia_Srubnaya	0.00157465	0.4302	0.00366027	FALSE	7	FALSE	#N/A
Negidal	Tyumen_HG+BMAC+Hungary_EN_HG_Koros+EHG+China_YR_MN+Yakutia_LNBA+Russia_Srubnaya	0.00401927	Tyumen_HG	1.92603	4.02451	0.478575	FALSE	7	FALSE	#N/A
Negidal	Tyumen_HG+BMAC+Hungary_EN_HG_Koros+EHG+China_YR_MN+Yakutia_LNBA+Russia_Srubnaya	0.00401927	BMAC	-0.517759	1.01166	-0.511792	FALSE	7	FALSE	#N/A
Negidal	Tyumen_HG+BMAC+Hungary_EN_HG_Koros+EHG+China_YR_MN+Yakutia_LNBA+Russia_Srubnaya	0.00401927	Hungary_EN_HG_Koros	0.241743	0.724656	0.333597	FALSE	7	FALSE	#N/A
Negidal	Tyumen_HG+BMAC+Hungary_EN_HG_Koros+EHG+China_YR_MN+Yakutia_LNBA+Russia_Srubnaya	0.00401927	EHG	-2.9357	6.20321	-0.473254	FALSE	7	FALSE	#N/A
Negidal	Tyumen_HG+BMAC+Hungary_EN_HG_Koros+EHG+China_YR_MN+Yakutia_LNBA+Russia_Srubnaya	0.00401927	China_YR_MN	0.54653	0.179738	3.0407	FALSE	7	FALSE	#N/A
Negidal	Tyumen_HG+BMAC+Hungary_EN_HG_Koros+EHG+China_YR_MN+Yakutia_LNBA+Russia_Srubnaya	0.00401927	Yakutia_LNBA	0.413403	0.225189	1.83581	FALSE	7	FALSE	#N/A
Negidal	Tyumen_HG+BMAC+Hungary_EN_HG_Koros+EHG+China_YR_MN+Yakutia_LNBA+Russia_Srubnaya	0.00401927	Russia_Srubnaya	1.32575	2.79225	0.474796	FALSE	7	FALSE	#N/A
Negidal	Altai_N+Tyumen_HG+Hungary_EN_HG_Koros+EHG+Mongolia_N_North+Yakutia_LNBA+Russia_Srubnaya	0.00399378	Altai_N	-0.880676	1.21569	-0.724423	FALSE	7	FALSE	#N/A
Negidal	Altai_N+Tyumen_HG+Hungary_EN_HG_Koros+EHG+Mongolia_N_North+Yakutia_LNBA+Russia_Srubnaya	0.00399378	Tyumen_HG	3.78447	3.7294	1.01477	FALSE	7	FALSE	#N/A
Negidal	Altai_N+Tyumen_HG+Hungary_EN_HG_Koros+EHG+Mongolia_N_North+Yakutia_LNBA+Russia_Srubnaya	0.00399378	Hungary_EN_HG_Koros	1.32462	1.24421	1.06463	FALSE	7	FALSE	#N/A
Negidal	Altai_N+Tyumen_HG+Hungary_EN_HG_Koros+EHG+Mongolia_N_North+Yakutia_LNBA+Russia_Srubnaya	0.00399378	EHG	-4.38009	3.98619	-1.09882	FALSE	7	FALSE	#N/A
Negidal	Altai_N+Tyumen_HG+Hungary_EN_HG_Koros+EHG+Mongolia_N_North+Yakutia_LNBA+Russia_Srubnaya	0.00399378	Mongolia_N_North	1.18967	0.712199	1.67042	FALSE	7	FALSE	#N/A
Negidal	Altai_N+Tyumen_HG+Hungary_EN_HG_Koros+EHG+Mongolia_N_North+Yakutia_LNBA+Russia_Srubnaya	0.00399378	Yakutia_LNBA	-0.0565781	0.556445	-0.101678	FALSE	7	FALSE	#N/A
Negidal	Altai_N+Tyumen_HG+Hungary_EN_HG_Koros+EHG+Mongolia_N_North+Yakutia_LNBA+Russia_Srubnaya	0.00399378	Russia_Srubnaya	0.0185823	0.453851	0.0409437	FALSE	7	FALSE	#N/A
Negidal	Altai_N+Tyumen_HG+Germany_EN_LBK+EHG+China_YR_MN+Yakutia_LNBA+Russia_Srubnaya	0.00343875	Altai_N	0.902951	2.47027	0.365528	FALSE	7	FALSE	#N/A
Negidal	Altai_N+Tyumen_HG+Germany_EN_LBK+EHG+China_YR_MN+Yakutia_LNBA+Russia_Srubnaya	0.00343875	Tyumen_HG	-3.80546	11.1481	-0.341355	FALSE	7	FALSE	#N/A
Negidal	Altai_N+Tyumen_HG+Germany_EN_LBK+EHG+China_YR_MN+Yakutia_LNBA+Russia_Srubnaya	0.00343875	Germany_EN_LBK	-1.44626	4.29912	-0.336408	FALSE	7	FALSE	#N/A
Negidal	Altai_N+Tyumen_HG+Germany_EN_LBK+EHG+China_YR_MN+Yakutia_LNBA+Russia_Srubnaya	0.00343875	EHG	3.29281	9.80434	0.335853	FALSE	7	FALSE	#N/A
Negidal	Altai_N+Tyumen_HG+Germany_EN_LBK+EHG+China_YR_MN+Yakutia_LNBA+Russia_Srubnaya	0.00343875	China_YR_MN	0.27888	0.755737	0.369017	FALSE	7	FALSE	#N/A
Negidal	Altai_N+Tyumen_HG+Germany_EN_LBK+EHG+China_YR_MN+Yakutia_LNBA+Russia_Srubnaya	0.00343875	Yakutia_LNBA	0.555071	0.29024	1.91245	FALSE	7	FALSE	#N/A
Negidal	Altai_N+Tyumen_HG+Germany_EN_LBK+EHG+China_YR_MN+Yakutia_LNBA+Russia_Srubnaya	0.00343875	Russia_Srubnaya	1.222	3.795	0.322003	FALSE	7	FALSE	#N/A
Negidal	Tyumen_HG+Germany_EN_LBK+EHG+Mongolia_N_North+China_YR_MN+Yakutia_LNBA+Russia_Srubnaya	0.00278534	Tyumen_HG	2.58449	5.71276	0.452407	FALSE	7	FALSE	#N/A
Negidal	Tyumen_HG+Germany_EN_LBK+EHG+Mongolia_N_North+China_YR_MN+Yakutia_LNBA+Russia_Srubnaya	0.00278534	Germany_EN_LBK	1.1408	2.56807	0.444225	FALSE	7	FALSE	#N/A
Negidal	Tyumen_HG+Germany_EN_LBK+EHG+Mongolia_N_North+China_YR_MN+Yakutia_LNBA+Russia_Srubnaya	0.00278534	EHG	-2.84659	6.35052	-0.448244	FALSE	7	FALSE	#N/A
Negidal	Tyumen_HG+Germany_EN_LBK+EHG+Mongolia_N_North+China_YR_MN+Yakutia_LNBA+Russia_Srubnaya	0.00278534	Mongolia_N_North	0.895724	1.72523	0.519192	FALSE	7	FALSE	#N/A
Negidal	Tyumen_HG+Germany_EN_LBK+EHG+Mongolia_N_North+China_YR_MN+Yakutia_LNBA+Russia_Srubnaya	0.00278534	China_YR_MN	0.164867	0.749796	0.219882	FALSE	7	FALSE	#N/A
Negidal	Tyumen_HG+Germany_EN_LBK+EHG+Mongolia_N_North+China_YR_MN+Yakutia_LNBA+Russia_Srubnaya	0.00278534	Yakutia_LNBA	-0.169016	1.32157	-0.127891	FALSE	7	FALSE	#N/A
Negidal	Tyumen_HG+Germany_EN_LBK+EHG+Mongolia_N_North+China_YR_MN+Yakutia_LNBA+Russia_Srubnaya	0.00278534	Russia_Srubnaya	-0.770278	1.6703	-0.461162	FALSE	7	FALSE	#N/A
Negidal	Tyumen_HG+BMAC+Germany_EN_LBK+EHG+China_YR_MN+Yakutia_LNBA+Russia_Srubnaya	0.00221711	Tyumen_HG	1.31235	2.68162	0.489389	FALSE	7	FALSE	#N/A
Negidal	Tyumen_HG+BMAC+Germany_EN_LBK+EHG+China_YR_MN+Yakutia_LNBA+Russia_Srubnaya	0.00221711	BMAC	-0.507159	0.767358	-0.660915	FALSE	7	FALSE	#N/A
Negidal	Tyumen_HG+BMAC+Germany_EN_LBK+EHG+China_YR_MN+Yakutia_LNBA+Russia_Srubnaya	0.00221711	Germany_EN_LBK	-0.120505	0.608023	-0.198191	FALSE	7	FALSE	#N/A
Negidal	Tyumen_HG+BMAC+Germany_EN_LBK+EHG+China_YR_MN+Yakutia_LNBA+Russia_Srubnaya	0.00221711	EHG	-2.12453	3.95629	-0.537002	FALSE	7	FALSE	#N/A
Negidal	Tyumen_HG+BMAC+Germany_EN_LBK+EHG+China_YR_MN+Yakutia_LNBA+Russia_Srubnaya	0.00221711	China_YR_MN	0.576988	0.134056	4.3041	FALSE	7	FALSE	#N/A
Negidal	Tyumen_HG+BMAC+Germany_EN_LBK+EHG+China_YR_MN+Yakutia_LNBA+Russia_Srubnaya	0.00221711	Yakutia_LNBA	0.416138	0.200953	2.07082	FALSE	7	FALSE	#N/A
Negidal	Tyumen_HG+BMAC+Germany_EN_LBK+EHG+China_YR_MN+Yakutia_LNBA+Russia_Srubnaya	0.00221711	Russia_Srubnaya	1.44672	2.26384	0.639053	FALSE	7	FALSE	#N/A
Negidal	Altai_N+BMAC+Germany_EN_LBK+EHG+Mongolia_N_North+China_YR_MN+Russia_Srubnaya	0.0021302	Altai_N	0.1795	0.149922	1.1973	FALSE	7	FALSE	#N/A
Negidal	Altai_N+BMAC+Germany_EN_LBK+EHG+Mongolia_N_North+China_YR_MN+Russia_Srubnaya	0.0021302	BMAC	-0.594442	0.291866	-2.03669	FALSE	7	FALSE	#N/A
Negidal	Altai_N+BMAC+Germany_EN_LBK+EHG+Mongolia_N_North+China_YR_MN+Russia_Srubnaya	0.0021302	Germany_EN_LBK	-0.833106	0.443697	-1.87765	FALSE	7	FALSE	#N/A
Negidal	Altai_N+BMAC+Germany_EN_LBK+EHG+Mongolia_N_North+China_YR_MN+Russia_Srubnaya	0.0021302	EHG	-0.99939	0.542334	-1.84276	FALSE	7	FALSE	#N/A
Negidal	Altai_N+BMAC+Germany_EN_LBK+EHG+Mongolia_N_North+China_YR_MN+Russia_Srubnaya	0.0021302	Mongolia_N_North	0.729607	0.135543	5.38285	FALSE	7	FALSE	#N/A
Negidal	Altai_N+BMAC+Germany_EN_LBK+EHG+Mongolia_N_North+China_YR_MN+Russia_Srubnaya	0.0021302	China_YR_MN	0.209435	0.151737	1.38024	FALSE	7	FALSE	#N/A
Negidal	Altai_N+BMAC+Germany_EN_LBK+EHG+Mongolia_N_North+China_YR_MN+Russia_Srubnaya	0.0021302	Russia_Srubnaya	2.3084	1.2102	1.90745	FALSE	7	FALSE	#N/A
Negidal	Altai_N+Tyumen_HG+Hungary_EN_HG_Koros+EHG+China_YR_MN+Yakutia_LNBA+Russia_Srubnaya	0.00184953	Altai_N	0.823977	2.65968	0.309803	FALSE	7	FALSE	#N/A
Negidal	Altai_N+Tyumen_HG+Hungary_EN_HG_Koros+EHG+China_YR_MN+Yakutia_LNBA+Russia_Srubnaya	0.00184953	Tyumen_HG	-3.25606	11.363	-0.286549	FALSE	7	FALSE	#N/A
Negidal	Altai_N+Tyumen_HG+Hungary_EN_HG_Koros+EHG+China_YR_MN+Yakutia_LNBA+Russia_Srubnaya	0.00184953	Hungary_EN_HG_Koros	-1.16578	4.17961	-0.278922	FALSE	7	FALSE	#N/A
Negidal	Altai_N+Tyumen_HG+Hungary_EN_HG_Koros+EHG+China_YR_MN+Yakutia_LNBA+Russia_Srubnaya	0.00184953	EHG	3.7514	13.3403	0.281208	FALSE	7	FALSE	#N/A
Negidal	Altai_N+Tyumen_HG+Hungary_EN_HG_Koros+EHG+China_YR_MN+Yakutia_LNBA+Russia_Srubnaya	0.00184953	China_YR_MN	0.516411	0.275979	1.8712	FALSE	7	FALSE	#N/A
Negidal	Altai_N+Tyumen_HG+Hungary_EN_HG_Koros+EHG+China_YR_MN+Yakutia_LNBA+Russia_Srubnaya	0.00184953	Yakutia_LNBA	0.3831	0.463387	0.82674	FALSE	7	FALSE	#N/A
Negidal	Altai_N+Tyumen_HG+Hungary_EN_HG_Koros+EHG+China_YR_MN+Yakutia_LNBA+Russia_Srubnaya	0.00184953	Russia_Srubnaya	-0.0530415	0.408559	-0.129826	FALSE	7	FALSE	#N/A
Negidal	Altai_N+BMAC+Germany_EN_LBK+EHG+Mongolia_N_North+Yakutia_LNBA+Russia_Srubnaya	0.00155664	Altai_N	0.25698	0.17502	1.46829	FALSE	7	FALSE	#N/A
Negidal	Altai_N+BMAC+Germany_EN_LBK+EHG+Mongolia_N_North+Yakutia_LNBA+Russia_Srubnaya	0.00155664	BMAC	-0.764818	0.337393	-2.26685	FALSE	7	FALSE	#N/A
Negidal	Altai_N+BMAC+Germany_EN_LBK+EHG+Mongolia_N_North+Yakutia_LNBA+Russia_Srubnaya	0.00155664	Germany_EN_LBK	-1.07711	0.513394	-2.09801	FALSE	7	FALSE	#N/A
Negidal	Altai_N+BMAC+Germany_EN_LBK+EHG+Mongolia_N_North+Yakutia_LNBA+Russia_Srubnaya	0.00155664	EHG	-1.40803	0.562861	-2.50156	FALSE	7	FALSE	#N/A
Negidal	Altai_N+BMAC+Germany_EN_LBK+EHG+Mongolia_N_North+Yakutia_LNBA+Russia_Srubnaya	0.00155664	Mongolia_N_North	0.846012	0.195112	4.33603	FALSE	7	FALSE	#N/A
Negidal	Altai_N+BMAC+Germany_EN_LBK+EHG+Mongolia_N_North+Yakutia_LNBA+Russia_Srubnaya	0.00155664	Yakutia_LNBA	0.0614453	0.201587	0.304807	FALSE	7	FALSE	#N/A
Negidal	Altai_N+BMAC+Germany_EN_LBK+EHG+Mongolia_N_North+Yakutia_LNBA+Russia_Srubnaya	0.00155664	Russia_Srubnaya	3.08552	1.34529	2.29357	FALSE	7	FALSE	#N/A
Negidal	Tyumen_HG+Hungary_EN_HG_Koros+EHG+Mongolia_N_North+China_YR_MN+Yakutia_LNBA+Russia_Srubnaya	0.00119363	Tyumen_HG	1.42854	3.50594	0.407463	FALSE	7	FALSE	#N/A
Negidal	Tyumen_HG+Hungary_EN_HG_Koros+EHG+Mongolia_N_North+China_YR_MN+Yakutia_LNBA+Russia_Srubnaya	0.00119363	Hungary_EN_HG_Koros	0.631399	1.53264	0.411969	FALSE	7	FALSE	#N/A
Negidal	Tyumen_HG+Hungary_EN_HG_Koros+EHG+Mongolia_N_North+China_YR_MN+Yakutia_LNBA+Russia_Srubnaya	0.00119363	EHG	-2.07866	5.23255	-0.397256	FALSE	7	FALSE	#N/A
Negidal	Tyumen_HG+Hungary_EN_HG_Koros+EHG+Mongolia_N_North+China_YR_MN+Yakutia_LNBA+Russia_Srubnaya	0.00119363	Mongolia_N_North	0.543156	1.05985	0.512483	FALSE	7	FALSE	#N/A
Negidal	Tyumen_HG+Hungary_EN_HG_Koros+EHG+Mongolia_N_North+China_YR_MN+Yakutia_LNBA+Russia_Srubnaya	0.00119363	China_YR_MN	0.191016	0.738476	0.258662	FALSE	7	FALSE	#N/A
Negidal	Tyumen_HG+Hungary_EN_HG_Koros+EHG+Mongolia_N_North+China_YR_MN+Yakutia_LNBA+Russia_Srubnaya	0.00119363	Yakutia_LNBA	0.199304	0.591256	0.337085	FALSE	7	FALSE	#N/A
Negidal	Tyumen_HG+Hungary_EN_HG_Koros+EHG+Mongolia_N_North+China_YR_MN+Yakutia_LNBA+Russia_Srubnaya	0.00119363	Russia_Srubnaya	0.0852472	0.495386	0.172082	FALSE	7	FALSE	#N/A
Negidal	Altai_N+BMAC+Germany_EN_LBK+Hungary_EN_HG_Koros+Mongolia_N_North+China_YR_MN+Russia_Srubnaya	0.000196189	Altai_N	-0.244545	0.160271	-1.52582	FALSE	7	FALSE	#N/A
Negidal	Altai_N+BMAC+Germany_EN_LBK+Hungary_EN_HG_Koros+Mongolia_N_North+China_YR_MN+Russia_Srubnaya	0.000196189	BMAC	-0.455363	0.197807	-2.30206	FALSE	7	FALSE	#N/A
Negidal	Altai_N+BMAC+Germany_EN_LBK+Hungary_EN_HG_Koros+Mongolia_N_North+China_YR_MN+Russia_Srubnaya	0.000196189	Germany_EN_LBK	-0.398114	0.217546	-1.83002	FALSE	7	FALSE	#N/A
Negidal	Altai_N+BMAC+Germany_EN_LBK+Hungary_EN_HG_Koros+Mongolia_N_North+China_YR_MN+Russia_Srubnaya	0.000196189	Hungary_EN_HG_Koros	-0.488516	0.25246	-1.93502	FALSE	7	FALSE	#N/A
Negidal	Altai_N+BMAC+Germany_EN_LBK+Hungary_EN_HG_Koros+Mongolia_N_North+China_YR_MN+Russia_Srubnaya	0.000196189	Mongolia_N_North	0.667441	0.0970775	6.87534	FALSE	7	FALSE	#N/A
Negidal	Altai_N+BMAC+Germany_EN_LBK+Hungary_EN_HG_Koros+Mongolia_N_North+China_YR_MN+Russia_Srubnaya	0.000196189	China_YR_MN	0.455767	0.103893	4.38688	FALSE	7	FALSE	#N/A
Negidal	Altai_N+BMAC+Germany_EN_LBK+Hungary_EN_HG_Koros+Mongolia_N_North+China_YR_MN+Russia_Srubnaya	0.000196189	Russia_Srubnaya	1.46333	0.707939	2.06703	FALSE	7	FALSE	#N/A
Negidal	BMAC+Germany_EN_LBK+Hungary_EN_HG_Koros+Mongolia_N_North+China_YR_MN+Yakutia_LNBA+Russia_Srubnaya	0.000164463	BMAC	-0.109531	0.058618	-1.86856	FALSE	7	FALSE	#N/A
Negidal	BMAC+Germany_EN_LBK+Hungary_EN_HG_Koros+Mongolia_N_North+China_YR_MN+Yakutia_LNBA+Russia_Srubnaya	0.000164463	Germany_EN_LBK	-0.0495779	0.0307219	-1.61376	FALSE	7	FALSE	#N/A
Negidal	BMAC+Germany_EN_LBK+Hungary_EN_HG_Koros+Mongolia_N_North+China_YR_MN+Yakutia_LNBA+Russia_Srubnaya	0.000164463	Hungary_EN_HG_Koros	-0.104825	0.112178	-0.934448	FALSE	7	FALSE	#N/A
Negidal	BMAC+Germany_EN_LBK+Hungary_EN_HG_Koros+Mongolia_N_North+China_YR_MN+Yakutia_LNBA+Russia_Srubnaya	0.000164463	Mongolia_N_North	0.280633	0.138754	2.02252	FALSE	7	FALSE	#N/A
Negidal	BMAC+Germany_EN_LBK+Hungary_EN_HG_Koros+Mongolia_N_North+China_YR_MN+Yakutia_LNBA+Russia_Srubnaya	0.000164463	China_YR_MN	0.458923	0.0681454	6.73446	FALSE	7	FALSE	#N/A
Negidal	BMAC+Germany_EN_LBK+Hungary_EN_HG_Koros+Mongolia_N_North+China_YR_MN+Yakutia_LNBA+Russia_Srubnaya	0.000164463	Yakutia_LNBA	0.290321	0.105307	2.7569	FALSE	7	FALSE	#N/A
Negidal	BMAC+Germany_EN_LBK+Hungary_EN_HG_Koros+Mongolia_N_North+China_YR_MN+Yakutia_LNBA+Russia_Srubnaya	0.000164463	Russia_Srubnaya	0.234057	0.166497	1.40577	FALSE	7	FALSE	#N/A
Negidal	Tyumen_HG+BMAC+Germany_EN_LBK+Mongolia_N_North+China_YR_MN+Yakutia_LNBA+Russia_Srubnaya	0.000158868	Tyumen_HG	-0.100461	0.119539	-0.840406	FALSE	7	FALSE	#N/A
Negidal	Tyumen_HG+BMAC+Germany_EN_LBK+Mongolia_N_North+China_YR_MN+Yakutia_LNBA+Russia_Srubnaya	0.000158868	BMAC	-0.129363	0.0880901	-1.46853	FALSE	7	FALSE	#N/A
Negidal	Tyumen_HG+BMAC+Germany_EN_LBK+Mongolia_N_North+China_YR_MN+Yakutia_LNBA+Russia_Srubnaya	0.000158868	Germany_EN_LBK	-0.212913	0.193019	-1.10307	FALSE	7	FALSE	#N/A
Negidal	Tyumen_HG+BMAC+Germany_EN_LBK+Mongolia_N_North+China_YR_MN+Yakutia_LNBA+Russia_Srubnaya	0.000158868	Mongolia_N_North	0.244069	0.125881	1.93889	FALSE	7	FALSE	#N/A
Negidal	Tyumen_HG+BMAC+Germany_EN_LBK+Mongolia_N_North+China_YR_MN+Yakutia_LNBA+Russia_Srubnaya	0.000158868	China_YR_MN	0.443687	0.068437	6.48315	FALSE	7	FALSE	#N/A
Negidal	Tyumen_HG+BMAC+Germany_EN_LBK+Mongolia_N_North+China_YR_MN+Yakutia_LNBA+Russia_Srubnaya	0.000158868	Yakutia_LNBA	0.346645	0.087051	3.98209	FALSE	7	FALSE	#N/A
Negidal	Tyumen_HG+BMAC+Germany_EN_LBK+Mongolia_N_North+China_YR_MN+Yakutia_LNBA+Russia_Srubnaya	0.000158868	Russia_Srubnaya	0.408335	0.38836	1.05143	FALSE	7	FALSE	#N/A
Negidal	Altai_N+BMAC+Germany_EN_LBK+EHG+China_YR_MN+Yakutia_LNBA+Russia_Srubnaya	0.000146952	Altai_N	0.0865471	0.0964924	0.896932	FALSE	7	FALSE	#N/A
Negidal	Altai_N+BMAC+Germany_EN_LBK+EHG+China_YR_MN+Yakutia_LNBA+Russia_Srubnaya	0.000146952	BMAC	-0.257947	0.252175	-1.02289	FALSE	7	FALSE	#N/A
Negidal	Altai_N+BMAC+Germany_EN_LBK+EHG+China_YR_MN+Yakutia_LNBA+Russia_Srubnaya	0.000146952	Germany_EN_LBK	-0.338569	0.38388	-0.881965	FALSE	7	FALSE	#N/A
Negidal	Altai_N+BMAC+Germany_EN_LBK+EHG+China_YR_MN+Yakutia_LNBA+Russia_Srubnaya	0.000146952	EHG	-0.410515	0.466232	-0.880495	FALSE	7	FALSE	#N/A
Negidal	Altai_N+BMAC+Germany_EN_LBK+EHG+China_YR_MN+Yakutia_LNBA+Russia_Srubnaya	0.000146952	China_YR_MN	0.526655	0.059551	8.84376	FALSE	7	FALSE	#N/A
Negidal	Altai_N+BMAC+Germany_EN_LBK+EHG+China_YR_MN+Yakutia_LNBA+Russia_Srubnaya	0.000146952	Yakutia_LNBA	0.481981	0.0507442	9.49824	FALSE	7	FALSE	#N/A
Negidal	Altai_N+BMAC+Germany_EN_LBK+EHG+China_YR_MN+Yakutia_LNBA+Russia_Srubnaya	0.000146952	Russia_Srubnaya	0.911848	1.05587	0.863599	FALSE	7	FALSE	#N/A
Negidal	Altai_N+BMAC+EHG+Mongolia_N_North+China_YR_MN+Yakutia_LNBA+Russia_Srubnaya	8.23912e-05	Altai_N	0.0923139	0.0727758	1.26847	FALSE	7	FALSE	#N/A
Negidal	Altai_N+BMAC+EHG+Mongolia_N_North+China_YR_MN+Yakutia_LNBA+Russia_Srubnaya	8.23912e-05	BMAC	-0.0614969	0.0340595	-1.80557	FALSE	7	FALSE	#N/A
Negidal	Altai_N+BMAC+EHG+Mongolia_N_North+China_YR_MN+Yakutia_LNBA+Russia_Srubnaya	8.23912e-05	EHG	-0.0932384	0.10928	-0.853209	FALSE	7	FALSE	#N/A
Negidal	Altai_N+BMAC+EHG+Mongolia_N_North+China_YR_MN+Yakutia_LNBA+Russia_Srubnaya	8.23912e-05	Mongolia_N_North	0.233077	0.123482	1.88754	FALSE	7	FALSE	#N/A
Negidal	Altai_N+BMAC+EHG+Mongolia_N_North+China_YR_MN+Yakutia_LNBA+Russia_Srubnaya	8.23912e-05	China_YR_MN	0.415558	0.0739269	5.6212	FALSE	7	FALSE	#N/A
Negidal	Altai_N+BMAC+EHG+Mongolia_N_North+China_YR_MN+Yakutia_LNBA+Russia_Srubnaya	8.23912e-05	Yakutia_LNBA	0.343572	0.0848103	4.05106	FALSE	7	FALSE	#N/A
Negidal	Altai_N+BMAC+EHG+Mongolia_N_North+China_YR_MN+Yakutia_LNBA+Russia_Srubnaya	8.23912e-05	Russia_Srubnaya	0.0702135	0.0938778	0.747925	FALSE	7	FALSE	#N/A
Negidal	Altai_N+BMAC+Hungary_EN_HG_Koros+Mongolia_N_North+China_YR_MN+Yakutia_LNBA+Russia_Srubnaya	6.93433e-05	Altai_N	0.0225741	0.0250249	0.902065	FALSE	7	FALSE	#N/A
Negidal	Altai_N+BMAC+Hungary_EN_HG_Koros+Mongolia_N_North+China_YR_MN+Yakutia_LNBA+Russia_Srubnaya	6.93433e-05	BMAC	-0.0812783	0.0752741	-1.07976	FALSE	7	FALSE	#N/A
Negidal	Altai_N+BMAC+Hungary_EN_HG_Koros+Mongolia_N_North+China_YR_MN+Yakutia_LNBA+Russia_Srubnaya	6.93433e-05	Hungary_EN_HG_Koros	-0.0848884	0.147487	-0.575566	FALSE	7	FALSE	#N/A
Negidal	Altai_N+BMAC+Hungary_EN_HG_Koros+Mongolia_N_North+China_YR_MN+Yakutia_LNBA+Russia_Srubnaya	6.93433e-05	Mongolia_N_North	0.263601	0.14967	1.76121	FALSE	7	FALSE	#N/A
Negidal	Altai_N+BMAC+Hungary_EN_HG_Koros+Mongolia_N_North+China_YR_MN+Yakutia_LNBA+Russia_Srubnaya	6.93433e-05	China_YR_MN	0.443787	0.0701514	6.32613	FALSE	7	FALSE	#N/A
Negidal	Altai_N+BMAC+Hungary_EN_HG_Koros+Mongolia_N_North+China_YR_MN+Yakutia_LNBA+Russia_Srubnaya	6.93433e-05	Yakutia_LNBA	0.316109	0.109701	2.88155	FALSE	7	FALSE	#N/A
Negidal	Altai_N+BMAC+Hungary_EN_HG_Koros+Mongolia_N_North+China_YR_MN+Yakutia_LNBA+Russia_Srubnaya	6.93433e-05	Russia_Srubnaya	0.120095	0.225257	0.533146	FALSE	7	FALSE	#N/A
Negidal	BMAC+Hungary_EN_HG_Koros+EHG+Mongolia_N_North+China_YR_MN+Yakutia_LNBA+Russia_Srubnaya	6.673e-05	BMAC	-0.0878336	0.0848416	-1.03527	FALSE	7	FALSE	#N/A
Negidal	BMAC+Hungary_EN_HG_Koros+EHG+Mongolia_N_North+China_YR_MN+Yakutia_LNBA+Russia_Srubnaya	6.673e-05	Hungary_EN_HG_Koros	-0.105241	0.156747	-0.67141	FALSE	7	FALSE	#N/A
Negidal	BMAC+Hungary_EN_HG_Koros+EHG+Mongolia_N_North+China_YR_MN+Yakutia_LNBA+Russia_Srubnaya	6.673e-05	EHG	0.0177273	0.039173	0.452538	FALSE	7	FALSE	#N/A
Negidal	BMAC+Hungary_EN_HG_Koros+EHG+Mongolia_N_North+China_YR_MN+Yakutia_LNBA+Russia_Srubnaya	6.673e-05	Mongolia_N_North	0.275629	0.15943	1.72885	FALSE	7	FALSE	#N/A
Negidal	BMAC+Hungary_EN_HG_Koros+EHG+Mongolia_N_North+China_YR_MN+Yakutia_LNBA+Russia_Srubnaya	6.673e-05	China_YR_MN	0.444658	0.0740401	6.00564	FALSE	7	FALSE	#N/A
Negidal	BMAC+Hungary_EN_HG_Koros+EHG+Mongolia_N_North+China_YR_MN+Yakutia_LNBA+Russia_Srubnaya	6.673e-05	Yakutia_LNBA	0.314567	0.116549	2.69901	FALSE	7	FALSE	#N/A
Negidal	BMAC+Hungary_EN_HG_Koros+EHG+Mongolia_N_North+China_YR_MN+Yakutia_LNBA+Russia_Srubnaya	6.673e-05	Russia_Srubnaya	0.140493	0.262436	0.53534	FALSE	7	FALSE	#N/A
Negidal	Tyumen_HG+BMAC+Hungary_EN_HG_Koros+Mongolia_N_North+China_YR_MN+Yakutia_LNBA+Russia_Srubnaya	5.7325e-05	Tyumen_HG	0.0178693	0.0245616	0.72753	FALSE	7	FALSE	#N/A
Negidal	Tyumen_HG+BMAC+Hungary_EN_HG_Koros+Mongolia_N_North+China_YR_MN+Yakutia_LNBA+Russia_Srubnaya	5.7325e-05	BMAC	-0.0857334	0.0767833	-1.11656	FALSE	7	FALSE	#N/A
Negidal	Tyumen_HG+BMAC+Hungary_EN_HG_Koros+Mongolia_N_North+China_YR_MN+Yakutia_LNBA+Russia_Srubnaya	5.7325e-05	Hungary_EN_HG_Koros	-0.0956129	0.151277	-0.63204	FALSE	7	FALSE	#N/A
Negidal	Tyumen_HG+BMAC+Hungary_EN_HG_Koros+Mongolia_N_North+China_YR_MN+Yakutia_LNBA+Russia_Srubnaya	5.7325e-05	Mongolia_N_North	0.273581	0.151572	1.80496	FALSE	7	FALSE	#N/A
Negidal	Tyumen_HG+BMAC+Hungary_EN_HG_Koros+Mongolia_N_North+China_YR_MN+Yakutia_LNBA+Russia_Srubnaya	5.7325e-05	China_YR_MN	0.445281	0.0714737	6.23001	FALSE	7	FALSE	#N/A
Negidal	Tyumen_HG+BMAC+Hungary_EN_HG_Koros+Mongolia_N_North+China_YR_MN+Yakutia_LNBA+Russia_Srubnaya	5.7325e-05	Yakutia_LNBA	0.313355	0.11161	2.80758	FALSE	7	FALSE	#N/A
Negidal	Tyumen_HG+BMAC+Hungary_EN_HG_Koros+Mongolia_N_North+China_YR_MN+Yakutia_LNBA+Russia_Srubnaya	5.7325e-05	Russia_Srubnaya	0.13126	0.23601	0.556164	FALSE	7	FALSE	#N/A
Negidal	Altai_N+Tyumen_HG+BMAC+Germany_EN_LBK+China_YR_MN+Yakutia_LNBA+Russia_Srubnaya	5.21296e-05	Altai_N	0.126673	0.130715	0.969074	FALSE	7	FALSE	#N/A
Negidal	Altai_N+Tyumen_HG+BMAC+Germany_EN_LBK+China_YR_MN+Yakutia_LNBA+Russia_Srubnaya	5.21296e-05	Tyumen_HG	-0.282495	0.302091	-0.935131	FALSE	7	FALSE	#N/A
Negidal	Altai_N+Tyumen_HG+BMAC+Germany_EN_LBK+China_YR_MN+Yakutia_LNBA+Russia_Srubnaya	5.21296e-05	BMAC	-0.164232	0.135649	-1.21071	FALSE	7	FALSE	#N/A
Negidal	Altai_N+Tyumen_HG+BMAC+Germany_EN_LBK+China_YR_MN+Yakutia_LNBA+Russia_Srubnaya	5.21296e-05	Germany_EN_LBK	-0.31371	0.327492	-0.957917	FALSE	7	FALSE	#N/A
Negidal	Altai_N+Tyumen_HG+BMAC+Germany_EN_LBK+China_YR_MN+Yakutia_LNBA+Russia_Srubnaya	5.21296e-05	China_YR_MN	0.512191	0.0616895	8.30273	FALSE	7	FALSE	#N/A
Negidal	Altai_N+Tyumen_HG+BMAC+Germany_EN_LBK+China_YR_MN+Yakutia_LNBA+Russia_Srubnaya	5.21296e-05	Yakutia_LNBA	0.492617	0.0451359	10.9141	FALSE	7	FALSE	#N/A
Negidal	Altai_N+Tyumen_HG+BMAC+Germany_EN_LBK+China_YR_MN+Yakutia_LNBA+Russia_Srubnaya	5.21296e-05	Russia_Srubnaya	0.628956	0.678926	0.926399	FALSE	7	FALSE	#N/A
Negidal	Altai_N+BMAC+Germany_EN_LBK+Mongolia_N_North+China_YR_MN+Yakutia_LNBA+Russia_Srubnaya	5.12891e-05	Altai_N	-0.0116012	0.0493683	-0.234993	FALSE	7	FALSE	#N/A
Negidal	Altai_N+BMAC+Germany_EN_LBK+Mongolia_N_North+China_YR_MN+Yakutia_LNBA+Russia_Srubnaya	5.12891e-05	BMAC	-0.072527	0.0428464	-1.69272	FALSE	7	FALSE	#N/A
Negidal	Altai_N+BMAC+Germany_EN_LBK+Mongolia_N_North+China_YR_MN+Yakutia_LNBA+Russia_Srubnaya	5.12891e-05	Germany_EN_LBK	-0.0760401	0.0773078	-0.983601	FALSE	7	FALSE	#N/A
Negidal	Altai_N+BMAC+Germany_EN_LBK+Mongolia_N_North+China_YR_MN+Yakutia_LNBA+Russia_Srubnaya	5.12891e-05	Mongolia_N_North	0.246462	0.124927	1.97285	FALSE	7	FALSE	#N/A
Negidal	Altai_N+BMAC+Germany_EN_LBK+Mongolia_N_North+China_YR_MN+Yakutia_LNBA+Russia_Srubnaya	5.12891e-05	China_YR_MN	0.448588	0.0688993	6.51078	FALSE	7	FALSE	#N/A
Negidal	Altai_N+BMAC+Germany_EN_LBK+Mongolia_N_North+China_YR_MN+Yakutia_LNBA+Russia_Srubnaya	5.12891e-05	Yakutia_LNBA	0.336211	0.0858307	3.91714	FALSE	7	FALSE	#N/A
Negidal	Altai_N+BMAC+Germany_EN_LBK+Mongolia_N_North+China_YR_MN+Yakutia_LNBA+Russia_Srubnaya	5.12891e-05	Russia_Srubnaya	0.128907	0.142008	0.907748	FALSE	7	FALSE	#N/A
Negidal	Altai_N+Hungary_EN_HG_Koros+EHG+Mongolia_N_North+China_YR_MN+Yakutia_LNBA+Russia_Srubnaya	4.87167e-05	Altai_N	0.0642169	0.0756619	0.848735	FALSE	7	FALSE	#N/A
Negidal	Altai_N+Hungary_EN_HG_Koros+EHG+Mongolia_N_North+China_YR_MN+Yakutia_LNBA+Russia_Srubnaya	4.87167e-05	Hungary_EN_HG_Koros	0.0606781	0.0666834	0.909943	FALSE	7	FALSE	#N/A
Negidal	Altai_N+Hungary_EN_HG_Koros+EHG+Mongolia_N_North+China_YR_MN+Yakutia_LNBA+Russia_Srubnaya	4.87167e-05	EHG	-0.0386672	0.106346	-0.363597	FALSE	7	FALSE	#N/A
Negidal	Altai_N+Hungary_EN_HG_Koros+EHG+Mongolia_N_North+China_YR_MN+Yakutia_LNBA+Russia_Srubnaya	4.87167e-05	Mongolia_N_North	0.176409	0.140455	1.25598	FALSE	7	FALSE	#N/A
Negidal	Altai_N+Hungary_EN_HG_Koros+EHG+Mongolia_N_North+China_YR_MN+Yakutia_LNBA+Russia_Srubnaya	4.87167e-05	China_YR_MN	0.436276	0.0788431	5.53347	FALSE	7	FALSE	#N/A
Negidal	Altai_N+Hungary_EN_HG_Koros+EHG+Mongolia_N_North+China_YR_MN+Yakutia_LNBA+Russia_Srubnaya	4.87167e-05	Yakutia_LNBA	0.391837	0.0934055	4.19501	FALSE	7	FALSE	#N/A
Negidal	Altai_N+Hungary_EN_HG_Koros+EHG+Mongolia_N_North+China_YR_MN+Yakutia_LNBA+Russia_Srubnaya	4.87167e-05	Russia_Srubnaya	-0.0907487	0.0638469	-1.42135	FALSE	7	FALSE	#N/A
Negidal	Altai_N+Tyumen_HG+BMAC+Mongolia_N_North+China_YR_MN+Yakutia_LNBA+Russia_Srubnaya	4.57564e-05	Altai_N	0.0483477	0.0751299	0.643521	FALSE	7	FALSE	#N/A
Negidal	Altai_N+Tyumen_HG+BMAC+Mongolia_N_North+China_YR_MN+Yakutia_LNBA+Russia_Srubnaya	4.57564e-05	Tyumen_HG	-0.0153768	0.0727251	-0.211437	FALSE	7	FALSE	#N/A
Negidal	Altai_N+Tyumen_HG+BMAC+Mongolia_N_North+China_YR_MN+Yakutia_LNBA+Russia_Srubnaya	4.57564e-05	BMAC	-0.0421301	0.0262848	-1.60283	FALSE	7	FALSE	#N/A
Negidal	Altai_N+Tyumen_HG+BMAC+Mongolia_N_North+China_YR_MN+Yakutia_LNBA+Russia_Srubnaya	4.57564e-05	Mongolia_N_North	0.22002	0.127395	1.72707	FALSE	7	FALSE	#N/A
Negidal	Altai_N+Tyumen_HG+BMAC+Mongolia_N_North+China_YR_MN+Yakutia_LNBA+Russia_Srubnaya	4.57564e-05	China_YR_MN	0.432282	0.0724043	5.97039	FALSE	7	FALSE	#N/A
Negidal	Altai_N+Tyumen_HG+BMAC+Mongolia_N_North+China_YR_MN+Yakutia_LNBA+Russia_Srubnaya	4.57564e-05	Yakutia_LNBA	0.358223	0.085621	4.18382	FALSE	7	FALSE	#N/A
Negidal	Altai_N+Tyumen_HG+BMAC+Mongolia_N_North+China_YR_MN+Yakutia_LNBA+Russia_Srubnaya	4.57564e-05	Russia_Srubnaya	-0.00136532	0.0378771	-0.0360461	FALSE	7	FALSE	#N/A
Negidal	Altai_N+Tyumen_HG+Hungary_EN_HG_Koros+Mongolia_N_North+China_YR_MN+Yakutia_LNBA+Russia_Srubnaya	4.14869e-05	Altai_N	0.0532275	0.0792689	0.67148	FALSE	7	FALSE	#N/A
Negidal	Altai_N+Tyumen_HG+Hungary_EN_HG_Koros+Mongolia_N_North+China_YR_MN+Yakutia_LNBA+Russia_Srubnaya	4.14869e-05	Tyumen_HG	-0.0152744	0.0766865	-0.199179	FALSE	7	FALSE	#N/A
Negidal	Altai_N+Tyumen_HG+Hungary_EN_HG_Koros+Mongolia_N_North+China_YR_MN+Yakutia_LNBA+Russia_Srubnaya	4.14869e-05	Hungary_EN_HG_Koros	0.0469018	0.0544767	0.860952	FALSE	7	FALSE	#N/A
Negidal	Altai_N+Tyumen_HG+Hungary_EN_HG_Koros+Mongolia_N_North+China_YR_MN+Yakutia_LNBA+Russia_Srubnaya	4.14869e-05	Mongolia_N_North	0.176738	0.141125	1.25235	FALSE	7	FALSE	#N/A
Negidal	Altai_N+Tyumen_HG+Hungary_EN_HG_Koros+Mongolia_N_North+China_YR_MN+Yakutia_LNBA+Russia_Srubnaya	4.14869e-05	China_YR_MN	0.441616	0.0762816	5.78928	FALSE	7	FALSE	#N/A
Negidal	Altai_N+Tyumen_HG+Hungary_EN_HG_Koros+Mongolia_N_North+China_YR_MN+Yakutia_LNBA+Russia_Srubnaya	4.14869e-05	Yakutia_LNBA	0.392014	0.0935931	4.18849	FALSE	7	FALSE	#N/A
Negidal	Altai_N+Tyumen_HG+Hungary_EN_HG_Koros+Mongolia_N_North+China_YR_MN+Yakutia_LNBA+Russia_Srubnaya	4.14869e-05	Russia_Srubnaya	-0.0952226	0.0632148	-1.50634	FALSE	7	FALSE	#N/A
Negidal	Altai_N+Germany_EN_LBK+Hungary_EN_HG_Koros+Mongolia_N_North+China_YR_MN+Yakutia_LNBA+Russia_Srubnaya	3.48657e-05	Altai_N	0.0414952	0.0349679	1.18667	FALSE	7	FALSE	#N/A
Negidal	Altai_N+Germany_EN_LBK+Hungary_EN_HG_Koros+Mongolia_N_North+China_YR_MN+Yakutia_LNBA+Russia_Srubnaya	3.48657e-05	Germany_EN_LBK	0.00708203	0.0536141	0.132093	FALSE	7	FALSE	#N/A
Negidal	Altai_N+Germany_EN_LBK+Hungary_EN_HG_Koros+Mongolia_N_North+China_YR_MN+Yakutia_LNBA+Russia_Srubnaya	3.48657e-05	Hungary_EN_HG_Koros	0.043778	0.0578298	0.757014	FALSE	7	FALSE	#N/A
Negidal	Altai_N+Germany_EN_LBK+Hungary_EN_HG_Koros+Mongolia_N_North+China_YR_MN+Yakutia_LNBA+Russia_Srubnaya	3.48657e-05	Mongolia_N_North	0.185635	0.136924	1.35575	FALSE	7	FALSE	#N/A
Negidal	Altai_N+Germany_EN_LBK+Hungary_EN_HG_Koros+Mongolia_N_North+China_YR_MN+Yakutia_LNBA+Russia_Srubnaya	3.48657e-05	China_YR_MN	0.443953	0.0743919	5.96776	FALSE	7	FALSE	#N/A
Negidal	Altai_N+Germany_EN_LBK+Hungary_EN_HG_Koros+Mongolia_N_North+China_YR_MN+Yakutia_LNBA+Russia_Srubnaya	3.48657e-05	Yakutia_LNBA	0.383904	0.0919301	4.17604	FALSE	7	FALSE	#N/A
Negidal	Altai_N+Germany_EN_LBK+Hungary_EN_HG_Koros+Mongolia_N_North+China_YR_MN+Yakutia_LNBA+Russia_Srubnaya	3.48657e-05	Russia_Srubnaya	-0.105847	0.0767791	-1.37859	FALSE	7	FALSE	#N/A
Negidal	Germany_EN_LBK+Hungary_EN_HG_Koros+EHG+Mongolia_N_North+China_YR_MN+Yakutia_LNBA+Russia_Srubnaya	2.61743e-05	Germany_EN_LBK	-0.0094024	0.0617379	-0.152295	FALSE	7	FALSE	#N/A
Negidal	Germany_EN_LBK+Hungary_EN_HG_Koros+EHG+Mongolia_N_North+China_YR_MN+Yakutia_LNBA+Russia_Srubnaya	2.61743e-05	Hungary_EN_HG_Koros	0.0335479	0.0689335	0.486671	FALSE	7	FALSE	#N/A
Negidal	Germany_EN_LBK+Hungary_EN_HG_Koros+EHG+Mongolia_N_North+China_YR_MN+Yakutia_LNBA+Russia_Srubnaya	2.61743e-05	EHG	0.0377303	0.0566017	0.666594	FALSE	7	FALSE	#N/A
Negidal	Germany_EN_LBK+Hungary_EN_HG_Koros+EHG+Mongolia_N_North+China_YR_MN+Yakutia_LNBA+Russia_Srubnaya	2.61743e-05	Mongolia_N_North	0.187389	0.144705	1.29497	FALSE	7	FALSE	#N/A
Negidal	Germany_EN_LBK+Hungary_EN_HG_Koros+EHG+Mongolia_N_North+China_YR_MN+Yakutia_LNBA+Russia_Srubnaya	2.61743e-05	China_YR_MN	0.454406	0.077105	5.89334	FALSE	7	FALSE	#N/A
Negidal	Germany_EN_LBK+Hungary_EN_HG_Koros+EHG+Mongolia_N_North+China_YR_MN+Yakutia_LNBA+Russia_Srubnaya	2.61743e-05	Yakutia_LNBA	0.389914	0.0967034	4.03207	FALSE	7	FALSE	#N/A
Negidal	Germany_EN_LBK+Hungary_EN_HG_Koros+EHG+Mongolia_N_North+China_YR_MN+Yakutia_LNBA+Russia_Srubnaya	2.61743e-05	Russia_Srubnaya	-0.0935856	0.0926177	-1.01045	FALSE	7	FALSE	#N/A
Negidal	Altai_N+Germany_EN_LBK+EHG+Mongolia_N_North+China_YR_MN+Yakutia_LNBA+Russia_Srubnaya	2.57526e-05	Altai_N	0.0428792	0.0641668	0.668246	FALSE	7	FALSE	#N/A
Negidal	Altai_N+Germany_EN_LBK+EHG+Mongolia_N_North+China_YR_MN+Yakutia_LNBA+Russia_Srubnaya	2.57526e-05	Germany_EN_LBK	0.0219849	0.0505096	0.435261	FALSE	7	FALSE	#N/A
Negidal	Altai_N+Germany_EN_LBK+EHG+Mongolia_N_North+China_YR_MN+Yakutia_LNBA+Russia_Srubnaya	2.57526e-05	EHG	0.00663808	0.0884195	0.0750748	FALSE	7	FALSE	#N/A
Negidal	Altai_N+Germany_EN_LBK+EHG+Mongolia_N_North+China_YR_MN+Yakutia_LNBA+Russia_Srubnaya	2.57526e-05	Mongolia_N_North	0.208826	0.136478	1.5301	FALSE	7	FALSE	#N/A
Negidal	Altai_N+Germany_EN_LBK+EHG+Mongolia_N_North+China_YR_MN+Yakutia_LNBA+Russia_Srubnaya	2.57526e-05	China_YR_MN	0.435327	0.0798416	5.45239	FALSE	7	FALSE	#N/A
Negidal	Altai_N+Germany_EN_LBK+EHG+Mongolia_N_North+China_YR_MN+Yakutia_LNBA+Russia_Srubnaya	2.57526e-05	Yakutia_LNBA	0.368893	0.0912918	4.04081	FALSE	7	FALSE	#N/A
Negidal	Altai_N+Germany_EN_LBK+EHG+Mongolia_N_North+China_YR_MN+Yakutia_LNBA+Russia_Srubnaya	2.57526e-05	Russia_Srubnaya	-0.0845481	0.0943101	-0.896491	FALSE	7	FALSE	#N/A
Negidal	Tyumen_HG+Germany_EN_LBK+Hungary_EN_HG_Koros+Mongolia_N_North+China_YR_MN+Yakutia_LNBA+Russia_Srubnaya	2.47377e-05	Tyumen_HG	0.0387952	0.0479957	0.808307	FALSE	7	FALSE	#N/A
Negidal	Tyumen_HG+Germany_EN_LBK+Hungary_EN_HG_Koros+Mongolia_N_North+China_YR_MN+Yakutia_LNBA+Russia_Srubnaya	2.47377e-05	Germany_EN_LBK	0.0108739	0.0762486	0.142611	FALSE	7	FALSE	#N/A
Negidal	Tyumen_HG+Germany_EN_LBK+Hungary_EN_HG_Koros+Mongolia_N_North+China_YR_MN+Yakutia_LNBA+Russia_Srubnaya	2.47377e-05	Hungary_EN_HG_Koros	0.039225	0.0623221	0.629391	FALSE	7	FALSE	#N/A
Negidal	Tyumen_HG+Germany_EN_LBK+Hungary_EN_HG_Koros+Mongolia_N_North+China_YR_MN+Yakutia_LNBA+Russia_Srubnaya	2.47377e-05	Mongolia_N_North	0.193787	0.148592	1.30416	FALSE	7	FALSE	#N/A
Negidal	Tyumen_HG+Germany_EN_LBK+Hungary_EN_HG_Koros+Mongolia_N_North+China_YR_MN+Yakutia_LNBA+Russia_Srubnaya	2.47377e-05	China_YR_MN	0.45096	0.0772273	5.83938	FALSE	7	FALSE	#N/A
Negidal	Tyumen_HG+Germany_EN_LBK+Hungary_EN_HG_Koros+Mongolia_N_North+China_YR_MN+Yakutia_LNBA+Russia_Srubnaya	2.47377e-05	Yakutia_LNBA	0.383962	0.100747	3.81114	FALSE	7	FALSE	#N/A
Negidal	Tyumen_HG+Germany_EN_LBK+Hungary_EN_HG_Koros+Mongolia_N_North+China_YR_MN+Yakutia_LNBA+Russia_Srubnaya	2.47377e-05	Russia_Srubnaya	-0.117603	0.108178	-1.08712	FALSE	7	FALSE	#N/A
Negidal	Altai_N+Tyumen_HG+Germany_EN_LBK+Mongolia_N_North+China_YR_MN+Yakutia_LNBA+Russia_Srubnaya	2.23982e-05	Altai_N	0.0459118	0.0791306	0.580203	FALSE	7	FALSE	#N/A
Negidal	Altai_N+Tyumen_HG+Germany_EN_LBK+Mongolia_N_North+China_YR_MN+Yakutia_LNBA+Russia_Srubnaya	2.23982e-05	Tyumen_HG	0.00118067	0.0934788	0.0126303	FALSE	7	FALSE	#N/A
Negidal	Altai_N+Tyumen_HG+Germany_EN_LBK+Mongolia_N_North+China_YR_MN+Yakutia_LNBA+Russia_Srubnaya	2.23982e-05	Germany_EN_LBK	0.0221691	0.0630735	0.351481	FALSE	7	FALSE	#N/A
Negidal	Altai_N+Tyumen_HG+Germany_EN_LBK+Mongolia_N_North+China_YR_MN+Yakutia_LNBA+Russia_Srubnaya	2.23982e-05	Mongolia_N_North	0.210033	0.133273	1.57597	FALSE	7	FALSE	#N/A
Negidal	Altai_N+Tyumen_HG+Germany_EN_LBK+Mongolia_N_North+China_YR_MN+Yakutia_LNBA+Russia_Srubnaya	2.23982e-05	China_YR_MN	0.432437	0.0753564	5.73856	FALSE	7	FALSE	#N/A
Negidal	Altai_N+Tyumen_HG+Germany_EN_LBK+Mongolia_N_North+China_YR_MN+Yakutia_LNBA+Russia_Srubnaya	2.23982e-05	Yakutia_LNBA	0.369511	0.0899819	4.10651	FALSE	7	FALSE	#N/A
Negidal	Altai_N+Tyumen_HG+Germany_EN_LBK+Mongolia_N_North+China_YR_MN+Yakutia_LNBA+Russia_Srubnaya	2.23982e-05	Russia_Srubnaya	-0.0812437	0.108615	-0.747996	FALSE	7	FALSE	#N/A
Negidal	Altai_N+Tyumen_HG+BMAC+Germany_EN_LBK+Mongolia_N_North+Yakutia_LNBA+Russia_Srubnaya	1.15991e-05	Altai_N	0.808671	0.553741	1.46038	FALSE	7	FALSE	#N/A
Negidal	Altai_N+Tyumen_HG+BMAC+Germany_EN_LBK+Mongolia_N_North+Yakutia_LNBA+Russia_Srubnaya	1.15991e-05	Tyumen_HG	-1.91001	1.26345	-1.51174	FALSE	7	FALSE	#N/A
Negidal	Altai_N+Tyumen_HG+BMAC+Germany_EN_LBK+Mongolia_N_North+Yakutia_LNBA+Russia_Srubnaya	1.15991e-05	BMAC	-0.79911	0.553069	-1.44486	FALSE	7	FALSE	#N/A
Negidal	Altai_N+Tyumen_HG+BMAC+Germany_EN_LBK+Mongolia_N_North+Yakutia_LNBA+Russia_Srubnaya	1.15991e-05	Germany_EN_LBK	-1.9581	1.359	-1.44083	FALSE	7	FALSE	#N/A
Negidal	Altai_N+Tyumen_HG+BMAC+Germany_EN_LBK+Mongolia_N_North+Yakutia_LNBA+Russia_Srubnaya	1.15991e-05	Mongolia_N_North	0.520807	0.309748	1.68139	FALSE	7	FALSE	#N/A
Negidal	Altai_N+Tyumen_HG+BMAC+Germany_EN_LBK+Mongolia_N_North+Yakutia_LNBA+Russia_Srubnaya	1.15991e-05	Yakutia_LNBA	0.253869	0.258478	0.98217	FALSE	7	FALSE	#N/A
Negidal	Altai_N+Tyumen_HG+BMAC+Germany_EN_LBK+Mongolia_N_North+Yakutia_LNBA+Russia_Srubnaya	1.15991e-05	Russia_Srubnaya	4.08387	2.79692	1.46013	FALSE	7	FALSE	#N/A
Negidal	Altai_N+Germany_EN_LBK+Hungary_EN_HG_Koros+EHG+China_YR_MN+Yakutia_LNBA+Russia_Srubnaya	9.71778e-06	Altai_N	0.0681656	0.0857005	0.795393	FALSE	7	FALSE	#N/A
Negidal	Altai_N+Germany_EN_LBK+Hungary_EN_HG_Koros+EHG+China_YR_MN+Yakutia_LNBA+Russia_Srubnaya	9.71778e-06	Germany_EN_LBK	-0.00893347	0.0634663	-0.140759	FALSE	7	FALSE	#N/A
Negidal	Altai_N+Germany_EN_LBK+Hungary_EN_HG_Koros+EHG+China_YR_MN+Yakutia_LNBA+Russia_Srubnaya	9.71778e-06	Hungary_EN_HG_Koros	0.0848077	0.0840392	1.00914	FALSE	7	FALSE	#N/A
Negidal	Altai_N+Germany_EN_LBK+Hungary_EN_HG_Koros+EHG+China_YR_MN+Yakutia_LNBA+Russia_Srubnaya	9.71778e-06	EHG	-0.0512195	0.131588	-0.389241	FALSE	7	FALSE	#N/A
Negidal	Altai_N+Germany_EN_LBK+Hungary_EN_HG_Koros+EHG+China_YR_MN+Yakutia_LNBA+Russia_Srubnaya	9.71778e-06	China_YR_MN	0.516173	0.053012	9.7369	FALSE	7	FALSE	#N/A
Negidal	Altai_N+Germany_EN_LBK+Hungary_EN_HG_Koros+EHG+China_YR_MN+Yakutia_LNBA+Russia_Srubnaya	9.71778e-06	Yakutia_LNBA	0.495055	0.0428473	11.5539	FALSE	7	FALSE	#N/A
Negidal	Altai_N+Germany_EN_LBK+Hungary_EN_HG_Koros+EHG+China_YR_MN+Yakutia_LNBA+Russia_Srubnaya	9.71778e-06	Russia_Srubnaya	-0.104049	0.0989274	-1.05177	FALSE	7	FALSE	#N/A
Negidal	Altai_N+Tyumen_HG+BMAC+Germany_EN_LBK+Mongolia_N_North+China_YR_MN+Russia_Srubnaya	9.54948e-06	Altai_N	0.647198	0.890747	0.726579	FALSE	7	FALSE	#N/A
Negidal	Altai_N+Tyumen_HG+BMAC+Germany_EN_LBK+Mongolia_N_North+China_YR_MN+Russia_Srubnaya	9.54948e-06	Tyumen_HG	-1.61035	2.03929	-0.789664	FALSE	7	FALSE	#N/A
Negidal	Altai_N+Tyumen_HG+BMAC+Germany_EN_LBK+Mongolia_N_North+China_YR_MN+Russia_Srubnaya	9.54948e-06	BMAC	-0.760265	0.801628	-0.948401	FALSE	7	FALSE	#N/A
Negidal	Altai_N+Tyumen_HG+BMAC+Germany_EN_LBK+Mongolia_N_North+China_YR_MN+Russia_Srubnaya	9.54948e-06	Germany_EN_LBK	-1.7925	2.06675	-0.867303	FALSE	7	FALSE	#N/A
Negidal	Altai_N+Tyumen_HG+BMAC+Germany_EN_LBK+Mongolia_N_North+China_YR_MN+Russia_Srubnaya	9.54948e-06	Mongolia_N_North	0.64493	0.189598	3.40157	FALSE	7	FALSE	#N/A
Negidal	Altai_N+Tyumen_HG+BMAC+Germany_EN_LBK+Mongolia_N_North+China_YR_MN+Russia_Srubnaya	9.54948e-06	China_YR_MN	0.17222	0.284048	0.606306	FALSE	7	FALSE	#N/A
Negidal	Altai_N+Tyumen_HG+BMAC+Germany_EN_LBK+Mongolia_N_North+China_YR_MN+Russia_Srubnaya	9.54948e-06	Russia_Srubnaya	3.69877	4.28194	0.863805	FALSE	7	FALSE	#N/A
Negidal	Altai_N+BMAC+Hungary_EN_HG_Koros+EHG+China_YR_MN+Yakutia_LNBA+Russia_Srubnaya	9.50725e-06	Altai_N	0.0784629	0.0888478	0.883116	FALSE	7	FALSE	#N/A
Negidal	Altai_N+BMAC+Hungary_EN_HG_Koros+EHG+China_YR_MN+Yakutia_LNBA+Russia_Srubnaya	9.50725e-06	BMAC	-0.0472216	0.0837027	-0.564159	FALSE	7	FALSE	#N/A
Negidal	Altai_N+BMAC+Hungary_EN_HG_Koros+EHG+China_YR_MN+Yakutia_LNBA+Russia_Srubnaya	9.50725e-06	Hungary_EN_HG_Koros	0.0141277	0.156536	0.0902523	FALSE	7	FALSE	#N/A
Negidal	Altai_N+BMAC+Hungary_EN_HG_Koros+EHG+China_YR_MN+Yakutia_LNBA+Russia_Srubnaya	9.50725e-06	EHG	-0.0721041	0.127583	-0.565154	FALSE	7	FALSE	#N/A
Negidal	Altai_N+BMAC+Hungary_EN_HG_Koros+EHG+China_YR_MN+Yakutia_LNBA+Russia_Srubnaya	9.50725e-06	China_YR_MN	0.529412	0.061686	8.58236	FALSE	7	FALSE	#N/A
Negidal	Altai_N+BMAC+Hungary_EN_HG_Koros+EHG+China_YR_MN+Yakutia_LNBA+Russia_Srubnaya	9.50725e-06	Yakutia_LNBA	0.480918	0.0480775	10.003	FALSE	7	FALSE	#N/A
Negidal	Altai_N+BMAC+Hungary_EN_HG_Koros+EHG+China_YR_MN+Yakutia_LNBA+Russia_Srubnaya	9.50725e-06	Russia_Srubnaya	0.0164053	0.248565	0.0660003	FALSE	7	FALSE	#N/A
Negidal	Altai_N+Tyumen_HG+Germany_EN_LBK+Hungary_EN_HG_Koros+China_YR_MN+Yakutia_LNBA+Russia_Srubnaya	8.90714e-06	Altai_N	0.0734504	0.0892566	0.822912	FALSE	7	FALSE	#N/A
Negidal	Altai_N+Tyumen_HG+Germany_EN_LBK+Hungary_EN_HG_Koros+China_YR_MN+Yakutia_LNBA+Russia_Srubnaya	8.90714e-06	Tyumen_HG	-0.0473071	0.108529	-0.435894	FALSE	7	FALSE	#N/A
Negidal	Altai_N+Tyumen_HG+Germany_EN_LBK+Hungary_EN_HG_Koros+China_YR_MN+Yakutia_LNBA+Russia_Srubnaya	8.90714e-06	Germany_EN_LBK	-0.0219876	0.0778393	-0.282475	FALSE	7	FALSE	#N/A
Negidal	Altai_N+Tyumen_HG+Germany_EN_LBK+Hungary_EN_HG_Koros+China_YR_MN+Yakutia_LNBA+Russia_Srubnaya	8.90714e-06	Hungary_EN_HG_Koros	0.0718529	0.0631969	1.13697	FALSE	7	FALSE	#N/A
Negidal	Altai_N+Tyumen_HG+Germany_EN_LBK+Hungary_EN_HG_Koros+China_YR_MN+Yakutia_LNBA+Russia_Srubnaya	8.90714e-06	China_YR_MN	0.514956	0.0506847	10.16	FALSE	7	FALSE	#N/A
Negidal	Altai_N+Tyumen_HG+Germany_EN_LBK+Hungary_EN_HG_Koros+China_YR_MN+Yakutia_LNBA+Russia_Srubnaya	8.90714e-06	Yakutia_LNBA	0.497177	0.042859	11.6003	FALSE	7	FALSE	#N/A
Negidal	Altai_N+Tyumen_HG+Germany_EN_LBK+Hungary_EN_HG_Koros+China_YR_MN+Yakutia_LNBA+Russia_Srubnaya	8.90714e-06	Russia_Srubnaya	-0.0881423	0.119142	-0.73981	FALSE	7	FALSE	#N/A
Negidal	Altai_N+BMAC+Germany_EN_LBK+Hungary_EN_HG_Koros+China_YR_MN+Yakutia_LNBA+Russia_Srubnaya	7.68546e-06	Altai_N	-0.0947878	0.182295	-0.519969	FALSE	7	FALSE	#N/A
Negidal	Altai_N+BMAC+Germany_EN_LBK+Hungary_EN_HG_Koros+China_YR_MN+Yakutia_LNBA+Russia_Srubnaya	7.68546e-06	BMAC	-0.197935	0.255876	-0.773559	FALSE	7	FALSE	#N/A
Negidal	Altai_N+BMAC+Germany_EN_LBK+Hungary_EN_HG_Koros+China_YR_MN+Yakutia_LNBA+Russia_Srubnaya	7.68546e-06	Germany_EN_LBK	-0.174294	0.241787	-0.720857	FALSE	7	FALSE	#N/A
Negidal	Altai_N+BMAC+Germany_EN_LBK+Hungary_EN_HG_Koros+China_YR_MN+Yakutia_LNBA+Russia_Srubnaya	7.68546e-06	Hungary_EN_HG_Koros	-0.18988	0.337429	-0.562726	FALSE	7	FALSE	#N/A
Negidal	Altai_N+BMAC+Germany_EN_LBK+Hungary_EN_HG_Koros+China_YR_MN+Yakutia_LNBA+Russia_Srubnaya	7.68546e-06	China_YR_MN	0.630724	0.128565	4.90586	FALSE	7	FALSE	#N/A
Negidal	Altai_N+BMAC+Germany_EN_LBK+Hungary_EN_HG_Koros+China_YR_MN+Yakutia_LNBA+Russia_Srubnaya	7.68546e-06	Yakutia_LNBA	0.458889	0.0576605	7.95846	FALSE	7	FALSE	#N/A
Negidal	Altai_N+BMAC+Germany_EN_LBK+Hungary_EN_HG_Koros+China_YR_MN+Yakutia_LNBA+Russia_Srubnaya	7.68546e-06	Russia_Srubnaya	0.567285	0.911406	0.622428	FALSE	7	FALSE	#N/A
Negidal	Altai_N+BMAC+Germany_EN_LBK+Hungary_EN_HG_Koros+Mongolia_N_North+Yakutia_LNBA+Russia_Srubnaya	7.59642e-06	Altai_N	-1.92106	3.28585	-0.584646	FALSE	7	FALSE	#N/A
Negidal	Altai_N+BMAC+Germany_EN_LBK+Hungary_EN_HG_Koros+Mongolia_N_North+Yakutia_LNBA+Russia_Srubnaya	7.59642e-06	BMAC	-2.82857	4.68128	-0.604231	FALSE	7	FALSE	#N/A
Negidal	Altai_N+BMAC+Germany_EN_LBK+Hungary_EN_HG_Koros+Mongolia_N_North+Yakutia_LNBA+Russia_Srubnaya	7.59642e-06	Germany_EN_LBK	-2.57119	4.32804	-0.594076	FALSE	7	FALSE	#N/A
Negidal	Altai_N+BMAC+Germany_EN_LBK+Hungary_EN_HG_Koros+Mongolia_N_North+Yakutia_LNBA+Russia_Srubnaya	7.59642e-06	Hungary_EN_HG_Koros	-3.4371	5.87923	-0.584618	FALSE	7	FALSE	#N/A
Negidal	Altai_N+BMAC+Germany_EN_LBK+Hungary_EN_HG_Koros+Mongolia_N_North+Yakutia_LNBA+Russia_Srubnaya	7.59642e-06	Mongolia_N_North	3.26143	4.09119	0.797184	FALSE	7	FALSE	#N/A
Negidal	Altai_N+BMAC+Germany_EN_LBK+Hungary_EN_HG_Koros+Mongolia_N_North+Yakutia_LNBA+Russia_Srubnaya	7.59642e-06	Yakutia_LNBA	-1.48921	2.77924	-0.535835	FALSE	7	FALSE	#N/A
Negidal	Altai_N+BMAC+Germany_EN_LBK+Hungary_EN_HG_Koros+Mongolia_N_North+Yakutia_LNBA+Russia_Srubnaya	7.59642e-06	Russia_Srubnaya	9.9857	16.7262	0.59701	FALSE	7	FALSE	#N/A
Negidal	Altai_N+Tyumen_HG+BMAC+Hungary_EN_HG_Koros+China_YR_MN+Yakutia_LNBA+Russia_Srubnaya	6.32458e-06	Altai_N	0.0594647	0.087335	0.680881	FALSE	7	FALSE	#N/A
Negidal	Altai_N+Tyumen_HG+BMAC+Hungary_EN_HG_Koros+China_YR_MN+Yakutia_LNBA+Russia_Srubnaya	6.32458e-06	Tyumen_HG	-0.029408	0.0813915	-0.361316	FALSE	7	FALSE	#N/A
Negidal	Altai_N+Tyumen_HG+BMAC+Hungary_EN_HG_Koros+China_YR_MN+Yakutia_LNBA+Russia_Srubnaya	6.32458e-06	BMAC	-0.0403834	0.0901317	-0.448049	FALSE	7	FALSE	#N/A
Negidal	Altai_N+Tyumen_HG+BMAC+Hungary_EN_HG_Koros+China_YR_MN+Yakutia_LNBA+Russia_Srubnaya	6.32458e-06	Hungary_EN_HG_Koros	-0.00471115	0.174426	-0.0270094	FALSE	7	FALSE	#N/A
Negidal	Altai_N+Tyumen_HG+BMAC+Hungary_EN_HG_Koros+China_YR_MN+Yakutia_LNBA+Russia_Srubnaya	6.32458e-06	China_YR_MN	0.536349	0.0638688	8.39766	FALSE	7	FALSE	#N/A
Negidal	Altai_N+Tyumen_HG+BMAC+Hungary_EN_HG_Koros+China_YR_MN+Yakutia_LNBA+Russia_Srubnaya	6.32458e-06	Yakutia_LNBA	0.484026	0.0477768	10.131	FALSE	7	FALSE	#N/A
Negidal	Altai_N+Tyumen_HG+BMAC+Hungary_EN_HG_Koros+China_YR_MN+Yakutia_LNBA+Russia_Srubnaya	6.32458e-06	Russia_Srubnaya	-0.0053368	0.264324	-0.0201904	FALSE	7	FALSE	#N/A
Negidal	Altai_N+Tyumen_HG+EHG+Mongolia_N_North+China_YR_MN+Yakutia_LNBA+Russia_Srubnaya	3.32284e-06	Altai_N	-0.175627	2.21166	-0.0794093	FALSE	7	FALSE	#N/A
Negidal	Altai_N+Tyumen_HG+EHG+Mongolia_N_North+China_YR_MN+Yakutia_LNBA+Russia_Srubnaya	3.32284e-06	Tyumen_HG	0.807554	7.76764	0.103964	FALSE	7	FALSE	#N/A
Negidal	Altai_N+Tyumen_HG+EHG+Mongolia_N_North+China_YR_MN+Yakutia_LNBA+Russia_Srubnaya	3.32284e-06	EHG	-0.915502	8.53433	-0.107273	FALSE	7	FALSE	#N/A
Negidal	Altai_N+Tyumen_HG+EHG+Mongolia_N_North+China_YR_MN+Yakutia_LNBA+Russia_Srubnaya	3.32284e-06	Mongolia_N_North	0.439926	2.47786	0.177543	FALSE	7	FALSE	#N/A
Negidal	Altai_N+Tyumen_HG+EHG+Mongolia_N_North+China_YR_MN+Yakutia_LNBA+Russia_Srubnaya	3.32284e-06	China_YR_MN	0.364127	0.678978	0.536287	FALSE	7	FALSE	#N/A
Negidal	Altai_N+Tyumen_HG+EHG+Mongolia_N_North+China_YR_MN+Yakutia_LNBA+Russia_Srubnaya	3.32284e-06	Yakutia_LNBA	0.248019	1.38961	0.17848	FALSE	7	FALSE	#N/A
Negidal	Altai_N+Tyumen_HG+EHG+Mongolia_N_North+China_YR_MN+Yakutia_LNBA+Russia_Srubnaya	3.32284e-06	Russia_Srubnaya	0.231502	2.55235	0.0907017	FALSE	7	FALSE	#N/A
Negidal	Altai_N+BMAC+Hungary_EN_HG_Koros+EHG+Mongolia_N_North+China_YR_MN+Russia_Srubnaya	1.30946e-06	Altai_N	0.139906	0.137583	1.01688	FALSE	7	FALSE	#N/A
Negidal	Altai_N+BMAC+Hungary_EN_HG_Koros+EHG+Mongolia_N_North+China_YR_MN+Russia_Srubnaya	1.30946e-06	BMAC	-0.270051	0.154158	-1.75178	FALSE	7	FALSE	#N/A
Negidal	Altai_N+BMAC+Hungary_EN_HG_Koros+EHG+Mongolia_N_North+China_YR_MN+Russia_Srubnaya	1.30946e-06	Hungary_EN_HG_Koros	-0.37972	0.28089	-1.35184	FALSE	7	FALSE	#N/A
Negidal	Altai_N+BMAC+Hungary_EN_HG_Koros+EHG+Mongolia_N_North+China_YR_MN+Russia_Srubnaya	1.30946e-06	EHG	-0.213635	0.226511	-0.943154	FALSE	7	FALSE	#N/A
Negidal	Altai_N+BMAC+Hungary_EN_HG_Koros+EHG+Mongolia_N_North+China_YR_MN+Russia_Srubnaya	1.30946e-06	Mongolia_N_North	0.646352	0.0836576	7.72616	FALSE	7	FALSE	#N/A
Negidal	Altai_N+BMAC+Hungary_EN_HG_Koros+EHG+Mongolia_N_North+China_YR_MN+Russia_Srubnaya	1.30946e-06	China_YR_MN	0.324806	0.100781	3.22287	FALSE	7	FALSE	#N/A
Negidal	Altai_N+BMAC+Hungary_EN_HG_Koros+EHG+Mongolia_N_North+China_YR_MN+Russia_Srubnaya	1.30946e-06	Russia_Srubnaya	0.752342	0.517913	1.45264	FALSE	7	FALSE	#N/A
Negidal	Altai_N+Tyumen_HG+BMAC+Hungary_EN_HG_Koros+Mongolia_N_North+China_YR_MN+Russia_Srubnaya	2.74249e-07	Altai_N	0.0046015	0.118829	0.0387237	FALSE	7	FALSE	#N/A
Negidal	Altai_N+Tyumen_HG+BMAC+Hungary_EN_HG_Koros+Mongolia_N_North+China_YR_MN+Russia_Srubnaya	2.74249e-07	Tyumen_HG	-0.000551502	0.128983	-0.00427577	FALSE	7	FALSE	#N/A
Negidal	Altai_N+Tyumen_HG+BMAC+Hungary_EN_HG_Koros+Mongolia_N_North+China_YR_MN+Russia_Srubnaya	2.74249e-07	BMAC	-0.232511	0.153478	-1.51495	FALSE	7	FALSE	#N/A
Negidal	Altai_N+Tyumen_HG+BMAC+Hungary_EN_HG_Koros+Mongolia_N_North+China_YR_MN+Russia_Srubnaya	2.74249e-07	Hungary_EN_HG_Koros	-0.377473	0.333019	-1.13349	FALSE	7	FALSE	#N/A
Negidal	Altai_N+Tyumen_HG+BMAC+Hungary_EN_HG_Koros+Mongolia_N_North+China_YR_MN+Russia_Srubnaya	2.74249e-07	Mongolia_N_North	0.649885	0.0813738	7.98642	FALSE	7	FALSE	#N/A
Negidal	Altai_N+Tyumen_HG+BMAC+Hungary_EN_HG_Koros+Mongolia_N_North+China_YR_MN+Russia_Srubnaya	2.74249e-07	China_YR_MN	0.373491	0.0898987	4.15458	FALSE	7	FALSE	#N/A
Negidal	Altai_N+Tyumen_HG+BMAC+Hungary_EN_HG_Koros+Mongolia_N_North+China_YR_MN+Russia_Srubnaya	2.74249e-07	Russia_Srubnaya	0.582557	0.516262	1.12841	FALSE	7	FALSE	#N/A
Negidal	Altai_N+BMAC+Hungary_EN_HG_Koros+EHG+Mongolia_N_North+Yakutia_LNBA+Russia_Srubnaya	3.42579e-08	Altai_N	0.38146	0.255141	1.4951	FALSE	7	FALSE	#N/A
Negidal	Altai_N+BMAC+Hungary_EN_HG_Koros+EHG+Mongolia_N_North+Yakutia_LNBA+Russia_Srubnaya	3.42579e-08	BMAC	-0.588633	0.557252	-1.05631	FALSE	7	FALSE	#N/A
Negidal	Altai_N+BMAC+Hungary_EN_HG_Koros+EHG+Mongolia_N_North+Yakutia_LNBA+Russia_Srubnaya	3.42579e-08	Hungary_EN_HG_Koros	-0.852487	1.06495	-0.800498	FALSE	7	FALSE	#N/A
Negidal	Altai_N+BMAC+Hungary_EN_HG_Koros+EHG+Mongolia_N_North+Yakutia_LNBA+Russia_Srubnaya	3.42579e-08	EHG	-0.712873	0.37517	-1.90013	FALSE	7	FALSE	#N/A
Negidal	Altai_N+BMAC+Hungary_EN_HG_Koros+EHG+Mongolia_N_North+Yakutia_LNBA+Russia_Srubnaya	3.42579e-08	Mongolia_N_North	1.06406	0.453915	2.34418	FALSE	7	FALSE	#N/A
Negidal	Altai_N+BMAC+Hungary_EN_HG_Koros+EHG+Mongolia_N_North+Yakutia_LNBA+Russia_Srubnaya	3.42579e-08	Yakutia_LNBA	-0.182557	0.398222	-0.45843	FALSE	7	FALSE	#N/A
Negidal	Altai_N+BMAC+Hungary_EN_HG_Koros+EHG+Mongolia_N_North+Yakutia_LNBA+Russia_Srubnaya	3.42579e-08	Russia_Srubnaya	1.89103	1.74688	1.08252	FALSE	7	FALSE	#N/A
Negidal	Altai_N+Tyumen_HG+BMAC+Hungary_EN_HG_Koros+Mongolia_N_North+Yakutia_LNBA+Russia_Srubnaya	7.82613e-10	Altai_N	0.130985	0.624385	0.209782	FALSE	7	FALSE	#N/A
Negidal	Altai_N+Tyumen_HG+BMAC+Hungary_EN_HG_Koros+Mongolia_N_North+Yakutia_LNBA+Russia_Srubnaya	7.82613e-10	Tyumen_HG	-0.405125	0.716206	-0.565654	FALSE	7	FALSE	#N/A
Negidal	Altai_N+Tyumen_HG+BMAC+Hungary_EN_HG_Koros+Mongolia_N_North+Yakutia_LNBA+Russia_Srubnaya	7.82613e-10	BMAC	-1.16642	1.50694	-0.774038	FALSE	7	FALSE	#N/A
Negidal	Altai_N+Tyumen_HG+BMAC+Hungary_EN_HG_Koros+Mongolia_N_North+Yakutia_LNBA+Russia_Srubnaya	7.82613e-10	Hungary_EN_HG_Koros	-2.33334	3.09588	-0.75369	FALSE	7	FALSE	#N/A
Negidal	Altai_N+Tyumen_HG+BMAC+Hungary_EN_HG_Koros+Mongolia_N_North+Yakutia_LNBA+Russia_Srubnaya	7.82613e-10	Mongolia_N_North	1.60973	1.20577	1.33502	FALSE	7	FALSE	#N/A
Negidal	Altai_N+Tyumen_HG+BMAC+Hungary_EN_HG_Koros+Mongolia_N_North+Yakutia_LNBA+Russia_Srubnaya	7.82613e-10	Yakutia_LNBA	-0.56613	1.03712	-0.545867	FALSE	7	FALSE	#N/A
Negidal	Altai_N+Tyumen_HG+BMAC+Hungary_EN_HG_Koros+Mongolia_N_North+Yakutia_LNBA+Russia_Srubnaya	7.82613e-10	Russia_Srubnaya	3.7303	4.8581	0.767852	FALSE	7	FALSE	#N/A
Negidal	Altai_N+Tyumen_HG+Germany_EN_LBK+Hungary_EN_HG_Koros+Mongolia_N_North+China_YR_MN+Russia_Srubnaya	6.9454e-10	Altai_N	-0.0532767	0.148461	-0.35886	FALSE	7	FALSE	#N/A
Negidal	Altai_N+Tyumen_HG+Germany_EN_LBK+Hungary_EN_HG_Koros+Mongolia_N_North+China_YR_MN+Russia_Srubnaya	6.9454e-10	Tyumen_HG	0.182548	0.198292	0.920602	FALSE	7	FALSE	#N/A
Negidal	Altai_N+Tyumen_HG+Germany_EN_LBK+Hungary_EN_HG_Koros+Mongolia_N_North+China_YR_MN+Russia_Srubnaya	6.9454e-10	Germany_EN_LBK	0.127729	0.124728	1.02405	FALSE	7	FALSE	#N/A
Negidal	Altai_N+Tyumen_HG+Germany_EN_LBK+Hungary_EN_HG_Koros+Mongolia_N_North+China_YR_MN+Russia_Srubnaya	6.9454e-10	Hungary_EN_HG_Koros	-0.0367914	0.0792738	-0.464105	FALSE	7	FALSE	#N/A
Negidal	Altai_N+Tyumen_HG+Germany_EN_LBK+Hungary_EN_HG_Koros+Mongolia_N_North+China_YR_MN+Russia_Srubnaya	6.9454e-10	Mongolia_N_North	0.6591	0.0799143	8.24759	FALSE	7	FALSE	#N/A
Negidal	Altai_N+Tyumen_HG+Germany_EN_LBK+Hungary_EN_HG_Koros+Mongolia_N_North+China_YR_MN+Russia_Srubnaya	6.9454e-10	China_YR_MN	0.359521	0.08847	4.06376	FALSE	7	FALSE	#N/A
Negidal	Altai_N+Tyumen_HG+Germany_EN_LBK+Hungary_EN_HG_Koros+Mongolia_N_North+China_YR_MN+Russia_Srubnaya	6.9454e-10	Russia_Srubnaya	-0.23883	0.2123	-1.12496	FALSE	7	FALSE	#N/A
Negidal	Altai_N+Germany_EN_LBK+Hungary_EN_HG_Koros+EHG+Mongolia_N_North+China_YR_MN+Russia_Srubnaya	8.3316e-12	Altai_N	0.275201	2.90418	0.0947601	FALSE	7	FALSE	#N/A
Negidal	Altai_N+Germany_EN_LBK+Hungary_EN_HG_Koros+EHG+Mongolia_N_North+China_YR_MN+Russia_Srubnaya	8.3316e-12	Germany_EN_LBK	-0.0222393	1.1175	-0.019901	FALSE	7	FALSE	#N/A
Negidal	Altai_N+Germany_EN_LBK+Hungary_EN_HG_Koros+EHG+Mongolia_N_North+China_YR_MN+Russia_Srubnaya	8.3316e-12	Hungary_EN_HG_Koros	0.0709621	1.60438	0.0442303	FALSE	7	FALSE	#N/A
Negidal	Altai_N+Germany_EN_LBK+Hungary_EN_HG_Koros+EHG+Mongolia_N_North+China_YR_MN+Russia_Srubnaya	8.3316e-12	EHG	-0.322165	5.25392	-0.061319	FALSE	7	FALSE	#N/A
Negidal	Altai_N+Germany_EN_LBK+Hungary_EN_HG_Koros+EHG+Mongolia_N_North+China_YR_MN+Russia_Srubnaya	8.3316e-12	Mongolia_N_North	0.652583	0.380011	1.71727	FALSE	7	FALSE	#N/A
Negidal	Altai_N+Germany_EN_LBK+Hungary_EN_HG_Koros+EHG+Mongolia_N_North+China_YR_MN+Russia_Srubnaya	8.3316e-12	China_YR_MN	0.23828	1.54618	0.154109	FALSE	7	FALSE	#N/A
Negidal	Altai_N+Germany_EN_LBK+Hungary_EN_HG_Koros+EHG+Mongolia_N_North+China_YR_MN+Russia_Srubnaya	8.3316e-12	Russia_Srubnaya	0.107378	3.06485	0.0350355	FALSE	7	FALSE	#N/A
Negidal	Altai_N+Germany_EN_LBK+Hungary_EN_HG_Koros+EHG+Mongolia_N_North+Yakutia_LNBA+Russia_Srubnaya	5.97675e-12	Altai_N	0.519025	0.261205	1.98704	FALSE	7	FALSE	#N/A
Negidal	Altai_N+Germany_EN_LBK+Hungary_EN_HG_Koros+EHG+Mongolia_N_North+Yakutia_LNBA+Russia_Srubnaya	5.97675e-12	Germany_EN_LBK	-0.15862	0.178613	-0.888069	FALSE	7	FALSE	#N/A
Negidal	Altai_N+Germany_EN_LBK+Hungary_EN_HG_Koros+EHG+Mongolia_N_North+Yakutia_LNBA+Russia_Srubnaya	5.97675e-12	Hungary_EN_HG_Koros	0.328445	0.26082	1.25928	FALSE	7	FALSE	#N/A
Negidal	Altai_N+Germany_EN_LBK+Hungary_EN_HG_Koros+EHG+Mongolia_N_North+Yakutia_LNBA+Russia_Srubnaya	5.97675e-12	EHG	-0.876867	0.485903	-1.80461	FALSE	7	FALSE	#N/A
Negidal	Altai_N+Germany_EN_LBK+Hungary_EN_HG_Koros+EHG+Mongolia_N_North+Yakutia_LNBA+Russia_Srubnaya	5.97675e-12	Mongolia_N_North	0.483233	0.232982	2.07412	FALSE	7	FALSE	#N/A
Negidal	Altai_N+Germany_EN_LBK+Hungary_EN_HG_Koros+EHG+Mongolia_N_North+Yakutia_LNBA+Russia_Srubnaya	5.97675e-12	Yakutia_LNBA	0.318747	0.183877	1.73348	FALSE	7	FALSE	#N/A
Negidal	Altai_N+Germany_EN_LBK+Hungary_EN_HG_Koros+EHG+Mongolia_N_North+Yakutia_LNBA+Russia_Srubnaya	5.97675e-12	Russia_Srubnaya	0.386037	0.300643	1.28404	FALSE	7	FALSE	#N/A
Negidal	Altai_N+Tyumen_HG+Germany_EN_LBK+Hungary_EN_HG_Koros+Mongolia_N_North+Yakutia_LNBA+Russia_Srubnaya	8.25734e-13	Altai_N	0.906914	0.999167	0.907671	FALSE	7	FALSE	#N/A
Negidal	Altai_N+Tyumen_HG+Germany_EN_LBK+Hungary_EN_HG_Koros+Mongolia_N_North+Yakutia_LNBA+Russia_Srubnaya	8.25734e-13	Tyumen_HG	-1.14947	1.41628	-0.811617	FALSE	7	FALSE	#N/A
Negidal	Altai_N+Tyumen_HG+Germany_EN_LBK+Hungary_EN_HG_Koros+Mongolia_N_North+Yakutia_LNBA+Russia_Srubnaya	8.25734e-13	Germany_EN_LBK	-0.559778	0.863634	-0.648165	FALSE	7	FALSE	#N/A
Negidal	Altai_N+Tyumen_HG+Germany_EN_LBK+Hungary_EN_HG_Koros+Mongolia_N_North+Yakutia_LNBA+Russia_Srubnaya	8.25734e-13	Hungary_EN_HG_Koros	0.114527	0.262811	0.435778	FALSE	7	FALSE	#N/A
Negidal	Altai_N+Tyumen_HG+Germany_EN_LBK+Hungary_EN_HG_Koros+Mongolia_N_North+Yakutia_LNBA+Russia_Srubnaya	8.25734e-13	Mongolia_N_North	0.287764	0.706181	0.407493	FALSE	7	FALSE	#N/A
Negidal	Altai_N+Tyumen_HG+Germany_EN_LBK+Hungary_EN_HG_Koros+Mongolia_N_North+Yakutia_LNBA+Russia_Srubnaya	8.25734e-13	Yakutia_LNBA	0.418553	0.427211	0.979733	FALSE	7	FALSE	#N/A
Negidal	Altai_N+Tyumen_HG+Germany_EN_LBK+Hungary_EN_HG_Koros+Mongolia_N_North+Yakutia_LNBA+Russia_Srubnaya	8.25734e-13	Russia_Srubnaya	0.981493	1.37685	0.712855	FALSE	7	FALSE	#N/A
Negidal	BMAC+Germany_EN_LBK+Hungary_EN_HG_Koros+EHG+Mongolia_N_North+China_YR_MN+Yakutia_LNBA+Russia_Srubnaya	0.0769793	BMAC	-0.483412	0.21739	-2.22371	FALSE	8	FALSE	#N/A
Negidal	BMAC+Germany_EN_LBK+Hungary_EN_HG_Koros+EHG+Mongolia_N_North+China_YR_MN+Yakutia_LNBA+Russia_Srubnaya	0.0769793	Germany_EN_LBK	-0.50244	0.247884	-2.02692	FALSE	8	FALSE	#N/A
Negidal	BMAC+Germany_EN_LBK+Hungary_EN_HG_Koros+EHG+Mongolia_N_North+China_YR_MN+Yakutia_LNBA+Russia_Srubnaya	0.0769793	Hungary_EN_HG_Koros	-0.308445	0.170045	-1.8139	FALSE	8	FALSE	#N/A
Negidal	BMAC+Germany_EN_LBK+Hungary_EN_HG_Koros+EHG+Mongolia_N_North+China_YR_MN+Yakutia_LNBA+Russia_Srubnaya	0.0769793	EHG	-0.475101	0.252068	-1.88482	FALSE	8	FALSE	#N/A
Negidal	BMAC+Germany_EN_LBK+Hungary_EN_HG_Koros+EHG+Mongolia_N_North+China_YR_MN+Yakutia_LNBA+Russia_Srubnaya	0.0769793	Mongolia_N_North	0.48619	0.198255	2.45235	FALSE	8	FALSE	#N/A
Negidal	BMAC+Germany_EN_LBK+Hungary_EN_HG_Koros+EHG+Mongolia_N_North+China_YR_MN+Yakutia_LNBA+Russia_Srubnaya	0.0769793	China_YR_MN	0.382671	0.0997977	3.83447	FALSE	8	FALSE	#N/A
Negidal	BMAC+Germany_EN_LBK+Hungary_EN_HG_Koros+EHG+Mongolia_N_North+China_YR_MN+Yakutia_LNBA+Russia_Srubnaya	0.0769793	Yakutia_LNBA	0.16338	0.140752	1.16076	FALSE	8	FALSE	#N/A
Negidal	BMAC+Germany_EN_LBK+Hungary_EN_HG_Koros+EHG+Mongolia_N_North+China_YR_MN+Yakutia_LNBA+Russia_Srubnaya	0.0769793	Russia_Srubnaya	1.73716	0.835521	2.07913	FALSE	8	FALSE	#N/A
Negidal	Tyumen_HG+BMAC+Germany_EN_LBK+Hungary_EN_HG_Koros+Mongolia_N_North+China_YR_MN+Yakutia_LNBA+Russia_Srubnaya	0.0339657	Tyumen_HG	-0.400326	0.239581	-1.67094	FALSE	8	FALSE	#N/A
Negidal	Tyumen_HG+BMAC+Germany_EN_LBK+Hungary_EN_HG_Koros+Mongolia_N_North+China_YR_MN+Yakutia_LNBA+Russia_Srubnaya	0.0339657	BMAC	-0.500697	0.249513	-2.0067	FALSE	8	FALSE	#N/A
Negidal	Tyumen_HG+BMAC+Germany_EN_LBK+Hungary_EN_HG_Koros+Mongolia_N_North+China_YR_MN+Yakutia_LNBA+Russia_Srubnaya	0.0339657	Germany_EN_LBK	-0.636581	0.359524	-1.77062	FALSE	8	FALSE	#N/A
Negidal	Tyumen_HG+BMAC+Germany_EN_LBK+Hungary_EN_HG_Koros+Mongolia_N_North+China_YR_MN+Yakutia_LNBA+Russia_Srubnaya	0.0339657	Hungary_EN_HG_Koros	-0.436149	0.243744	-1.78937	FALSE	8	FALSE	#N/A
Negidal	Tyumen_HG+BMAC+Germany_EN_LBK+Hungary_EN_HG_Koros+Mongolia_N_North+China_YR_MN+Yakutia_LNBA+Russia_Srubnaya	0.0339657	Mongolia_N_North	0.408622	0.185841	2.19876	FALSE	8	FALSE	#N/A
Negidal	Tyumen_HG+BMAC+Germany_EN_LBK+Hungary_EN_HG_Koros+Mongolia_N_North+China_YR_MN+Yakutia_LNBA+Russia_Srubnaya	0.0339657	China_YR_MN	0.433569	0.0958723	4.52236	FALSE	8	FALSE	#N/A
Negidal	Tyumen_HG+BMAC+Germany_EN_LBK+Hungary_EN_HG_Koros+Mongolia_N_North+China_YR_MN+Yakutia_LNBA+Russia_Srubnaya	0.0339657	Yakutia_LNBA	0.217965	0.134342	1.62247	FALSE	8	FALSE	#N/A
Negidal	Tyumen_HG+BMAC+Germany_EN_LBK+Hungary_EN_HG_Koros+Mongolia_N_North+China_YR_MN+Yakutia_LNBA+Russia_Srubnaya	0.0339657	Russia_Srubnaya	1.9136	1.03687	1.84555	FALSE	8	FALSE	#N/A
Negidal	Altai_N+Tyumen_HG+BMAC+EHG+Mongolia_N_North+China_YR_MN+Yakutia_LNBA+Russia_Srubnaya	0.0288529	Altai_N	-0.246453	0.34248	-0.719612	FALSE	8	FALSE	#N/A
Negidal	Altai_N+Tyumen_HG+BMAC+EHG+Mongolia_N_North+China_YR_MN+Yakutia_LNBA+Russia_Srubnaya	0.0288529	Tyumen_HG	1.34127	1.17267	1.14378	FALSE	8	FALSE	#N/A
Negidal	Altai_N+Tyumen_HG+BMAC+EHG+Mongolia_N_North+China_YR_MN+Yakutia_LNBA+Russia_Srubnaya	0.0288529	BMAC	-0.393399	0.312417	-1.25921	FALSE	8	FALSE	#N/A
Negidal	Altai_N+Tyumen_HG+BMAC+EHG+Mongolia_N_North+China_YR_MN+Yakutia_LNBA+Russia_Srubnaya	0.0288529	EHG	-1.69425	1.40877	-1.20264	FALSE	8	FALSE	#N/A
Negidal	Altai_N+Tyumen_HG+BMAC+EHG+Mongolia_N_North+China_YR_MN+Yakutia_LNBA+Russia_Srubnaya	0.0288529	Mongolia_N_North	0.701902	0.503161	1.39498	FALSE	8	FALSE	#N/A
Negidal	Altai_N+Tyumen_HG+BMAC+EHG+Mongolia_N_North+China_YR_MN+Yakutia_LNBA+Russia_Srubnaya	0.0288529	China_YR_MN	0.306075	0.188205	1.62629	FALSE	8	FALSE	#N/A
Negidal	Altai_N+Tyumen_HG+BMAC+EHG+Mongolia_N_North+China_YR_MN+Yakutia_LNBA+Russia_Srubnaya	0.0288529	Yakutia_LNBA	0.0475749	0.329079	0.14457	FALSE	8	FALSE	#N/A
Negidal	Altai_N+Tyumen_HG+BMAC+EHG+Mongolia_N_North+China_YR_MN+Yakutia_LNBA+Russia_Srubnaya	0.0288529	Russia_Srubnaya	0.937283	0.789435	1.18728	FALSE	8	FALSE	#N/A
Negidal	Tyumen_HG+BMAC+Hungary_EN_HG_Koros+EHG+Mongolia_N_North+China_YR_MN+Yakutia_LNBA+Russia_Srubnaya	0.0153873	Tyumen_HG	0.890114	0.682086	1.30499	FALSE	8	FALSE	#N/A
Negidal	Tyumen_HG+BMAC+Hungary_EN_HG_Koros+EHG+Mongolia_N_North+China_YR_MN+Yakutia_LNBA+Russia_Srubnaya	0.0153873	BMAC	-0.316882	0.222362	-1.42507	FALSE	8	FALSE	#N/A
Negidal	Tyumen_HG+BMAC+Hungary_EN_HG_Koros+EHG+Mongolia_N_North+China_YR_MN+Yakutia_LNBA+Russia_Srubnaya	0.0153873	Hungary_EN_HG_Koros	-0.00795442	0.199442	-0.0398833	FALSE	8	FALSE	#N/A
Negidal	Tyumen_HG+BMAC+Hungary_EN_HG_Koros+EHG+Mongolia_N_North+China_YR_MN+Yakutia_LNBA+Russia_Srubnaya	0.0153873	EHG	-1.34171	1.05085	-1.27679	FALSE	8	FALSE	#N/A
Negidal	Tyumen_HG+BMAC+Hungary_EN_HG_Koros+EHG+Mongolia_N_North+China_YR_MN+Yakutia_LNBA+Russia_Srubnaya	0.0153873	Mongolia_N_North	0.556922	0.344641	1.61595	FALSE	8	FALSE	#N/A
Negidal	Tyumen_HG+BMAC+Hungary_EN_HG_Koros+EHG+Mongolia_N_North+China_YR_MN+Yakutia_LNBA+Russia_Srubnaya	0.0153873	China_YR_MN	0.313046	0.169544	1.8464	FALSE	8	FALSE	#N/A
Negidal	Tyumen_HG+BMAC+Hungary_EN_HG_Koros+EHG+Mongolia_N_North+China_YR_MN+Yakutia_LNBA+Russia_Srubnaya	0.0153873	Yakutia_LNBA	0.110249	0.247709	0.445074	FALSE	8	FALSE	#N/A
Negidal	Tyumen_HG+BMAC+Hungary_EN_HG_Koros+EHG+Mongolia_N_North+China_YR_MN+Yakutia_LNBA+Russia_Srubnaya	0.0153873	Russia_Srubnaya	0.796215	0.622132	1.27982	FALSE	8	FALSE	#N/A
Negidal	Tyumen_HG+BMAC+Germany_EN_LBK+EHG+Mongolia_N_North+China_YR_MN+Yakutia_LNBA+Russia_Srubnaya	0.0125427	Tyumen_HG	0.615708	0.582464	1.05707	FALSE	8	FALSE	#N/A
Negidal	Tyumen_HG+BMAC+Germany_EN_LBK+EHG+Mongolia_N_North+China_YR_MN+Yakutia_LNBA+Russia_Srubnaya	0.0125427	BMAC	-0.327755	0.205987	-1.59115	FALSE	8	FALSE	#N/A
Negidal	Tyumen_HG+BMAC+Germany_EN_LBK+EHG+Mongolia_N_North+China_YR_MN+Yakutia_LNBA+Russia_Srubnaya	0.0125427	Germany_EN_LBK	-0.176134	0.251861	-0.699328	FALSE	8	FALSE	#N/A
Negidal	Tyumen_HG+BMAC+Germany_EN_LBK+EHG+Mongolia_N_North+China_YR_MN+Yakutia_LNBA+Russia_Srubnaya	0.0125427	EHG	-1.0862	0.857216	-1.26712	FALSE	8	FALSE	#N/A
Negidal	Tyumen_HG+BMAC+Germany_EN_LBK+EHG+Mongolia_N_North+China_YR_MN+Yakutia_LNBA+Russia_Srubnaya	0.0125427	Mongolia_N_North	0.492131	0.282234	1.7437	FALSE	8	FALSE	#N/A
Negidal	Tyumen_HG+BMAC+Germany_EN_LBK+EHG+Mongolia_N_North+China_YR_MN+Yakutia_LNBA+Russia_Srubnaya	0.0125427	China_YR_MN	0.334173	0.137653	2.42765	FALSE	8	FALSE	#N/A
Negidal	Tyumen_HG+BMAC+Germany_EN_LBK+EHG+Mongolia_N_North+China_YR_MN+Yakutia_LNBA+Russia_Srubnaya	0.0125427	Yakutia_LNBA	0.168285	0.203826	0.825634	FALSE	8	FALSE	#N/A
Negidal	Tyumen_HG+BMAC+Germany_EN_LBK+EHG+Mongolia_N_North+China_YR_MN+Yakutia_LNBA+Russia_Srubnaya	0.0125427	Russia_Srubnaya	0.979787	0.70181	1.39608	FALSE	8	FALSE	#N/A
Negidal	Tyumen_HG+Germany_EN_LBK+Hungary_EN_HG_Koros+EHG+Mongolia_N_North+China_YR_MN+Yakutia_LNBA+Russia_Srubnaya	0.0106175	Tyumen_HG	2.7707	5.31159	0.521633	FALSE	8	FALSE	#N/A
Negidal	Tyumen_HG+Germany_EN_LBK+Hungary_EN_HG_Koros+EHG+Mongolia_N_North+China_YR_MN+Yakutia_LNBA+Russia_Srubnaya	0.0106175	Germany_EN_LBK	0.921729	1.82416	0.505289	FALSE	8	FALSE	#N/A
Negidal	Tyumen_HG+Germany_EN_LBK+Hungary_EN_HG_Koros+EHG+Mongolia_N_North+China_YR_MN+Yakutia_LNBA+Russia_Srubnaya	0.0106175	Hungary_EN_HG_Koros	0.693825	1.33034	0.521541	FALSE	8	FALSE	#N/A
Negidal	Tyumen_HG+Germany_EN_LBK+Hungary_EN_HG_Koros+EHG+Mongolia_N_North+China_YR_MN+Yakutia_LNBA+Russia_Srubnaya	0.0106175	EHG	-3.31162	6.40809	-0.516787	FALSE	8	FALSE	#N/A
Negidal	Tyumen_HG+Germany_EN_LBK+Hungary_EN_HG_Koros+EHG+Mongolia_N_North+China_YR_MN+Yakutia_LNBA+Russia_Srubnaya	0.0106175	Mongolia_N_North	0.811792	1.35894	0.597373	FALSE	8	FALSE	#N/A
Negidal	Tyumen_HG+Germany_EN_LBK+Hungary_EN_HG_Koros+EHG+Mongolia_N_North+China_YR_MN+Yakutia_LNBA+Russia_Srubnaya	0.0106175	China_YR_MN	0.101219	0.776964	0.130275	FALSE	8	FALSE	#N/A
Negidal	Tyumen_HG+Germany_EN_LBK+Hungary_EN_HG_Koros+EHG+Mongolia_N_North+China_YR_MN+Yakutia_LNBA+Russia_Srubnaya	0.0106175	Yakutia_LNBA	-0.046817	0.939929	-0.0498091	FALSE	8	FALSE	#N/A
Negidal	Tyumen_HG+Germany_EN_LBK+Hungary_EN_HG_Koros+EHG+Mongolia_N_North+China_YR_MN+Yakutia_LNBA+Russia_Srubnaya	0.0106175	Russia_Srubnaya	-0.940825	1.74999	-0.537618	FALSE	8	FALSE	#N/A
Negidal	Altai_N+Tyumen_HG+Germany_EN_LBK+EHG+Mongolia_N_North+China_YR_MN+Yakutia_LNBA+Russia_Srubnaya	0.00345108	Altai_N	-2.01491	17.7958	-0.113224	FALSE	8	FALSE	#N/A
Negidal	Altai_N+Tyumen_HG+Germany_EN_LBK+EHG+Mongolia_N_North+China_YR_MN+Yakutia_LNBA+Russia_Srubnaya	0.00345108	Tyumen_HG	9.07725	77.5712	0.117018	FALSE	8	FALSE	#N/A
Negidal	Altai_N+Tyumen_HG+Germany_EN_LBK+EHG+Mongolia_N_North+China_YR_MN+Yakutia_LNBA+Russia_Srubnaya	0.00345108	Germany_EN_LBK	3.39613	28.887	0.117566	FALSE	8	FALSE	#N/A
Negidal	Altai_N+Tyumen_HG+Germany_EN_LBK+EHG+Mongolia_N_North+China_YR_MN+Yakutia_LNBA+Russia_Srubnaya	0.00345108	EHG	-7.89084	67.143	-0.117523	FALSE	8	FALSE	#N/A
Negidal	Altai_N+Tyumen_HG+Germany_EN_LBK+EHG+Mongolia_N_North+China_YR_MN+Yakutia_LNBA+Russia_Srubnaya	0.00345108	Mongolia_N_North	2.59342	20.8282	0.124515	FALSE	8	FALSE	#N/A
Negidal	Altai_N+Tyumen_HG+Germany_EN_LBK+EHG+Mongolia_N_North+China_YR_MN+Yakutia_LNBA+Russia_Srubnaya	0.00345108	China_YR_MN	-0.0857157	4.75261	-0.0180355	FALSE	8	FALSE	#N/A
Negidal	Altai_N+Tyumen_HG+Germany_EN_LBK+EHG+Mongolia_N_North+China_YR_MN+Yakutia_LNBA+Russia_Srubnaya	0.00345108	Yakutia_LNBA	-1.16366	13.3493	-0.0871706	FALSE	8	FALSE	#N/A
Negidal	Altai_N+Tyumen_HG+Germany_EN_LBK+EHG+Mongolia_N_North+China_YR_MN+Yakutia_LNBA+Russia_Srubnaya	0.00345108	Russia_Srubnaya	-2.91168	24.417	-0.119248	FALSE	8	FALSE	#N/A
Negidal	Altai_N+Tyumen_HG+Hungary_EN_HG_Koros+EHG+Mongolia_N_North+China_YR_MN+Yakutia_LNBA+Russia_Srubnaya	0.00122679	Altai_N	-1.02184	25.3927	-0.0402413	FALSE	8	FALSE	#N/A
Negidal	Altai_N+Tyumen_HG+Hungary_EN_HG_Koros+EHG+Mongolia_N_North+China_YR_MN+Yakutia_LNBA+Russia_Srubnaya	0.00122679	Tyumen_HG	4.3913	106.415	0.0412658	FALSE	8	FALSE	#N/A
Negidal	Altai_N+Tyumen_HG+Hungary_EN_HG_Koros+EHG+Mongolia_N_North+China_YR_MN+Yakutia_LNBA+Russia_Srubnaya	0.00122679	Hungary_EN_HG_Koros	1.55392	35.7314	0.0434889	FALSE	8	FALSE	#N/A
Negidal	Altai_N+Tyumen_HG+Hungary_EN_HG_Koros+EHG+Mongolia_N_North+China_YR_MN+Yakutia_LNBA+Russia_Srubnaya	0.00122679	EHG	-5.06709	123.03	-0.0411858	FALSE	8	FALSE	#N/A
Negidal	Altai_N+Tyumen_HG+Hungary_EN_HG_Koros+EHG+Mongolia_N_North+China_YR_MN+Yakutia_LNBA+Russia_Srubnaya	0.00122679	Mongolia_N_North	1.32861	28.2521	0.0470272	FALSE	8	FALSE	#N/A
Negidal	Altai_N+Tyumen_HG+Hungary_EN_HG_Koros+EHG+Mongolia_N_North+China_YR_MN+Yakutia_LNBA+Russia_Srubnaya	0.00122679	China_YR_MN	-0.0590197	13.1726	-0.0044805	FALSE	8	FALSE	#N/A
Negidal	Altai_N+Tyumen_HG+Hungary_EN_HG_Koros+EHG+Mongolia_N_North+China_YR_MN+Yakutia_LNBA+Russia_Srubnaya	0.00122679	Yakutia_LNBA	-0.132146	12.9023	-0.0102421	FALSE	8	FALSE	#N/A
Negidal	Altai_N+Tyumen_HG+Hungary_EN_HG_Koros+EHG+Mongolia_N_North+China_YR_MN+Yakutia_LNBA+Russia_Srubnaya	0.00122679	Russia_Srubnaya	0.00626109	4.15904	0.00150542	FALSE	8	FALSE	#N/A
Negidal	Altai_N+BMAC+Germany_EN_LBK+EHG+Mongolia_N_North+China_YR_MN+Yakutia_LNBA+Russia_Srubnaya	0.00105	Altai_N	0.0841832	0.0781281	1.0775	FALSE	8	FALSE	#N/A
Negidal	Altai_N+BMAC+Germany_EN_LBK+EHG+Mongolia_N_North+China_YR_MN+Yakutia_LNBA+Russia_Srubnaya	0.00105	BMAC	-0.253939	0.164302	-1.54556	FALSE	8	FALSE	#N/A
Negidal	Altai_N+BMAC+Germany_EN_LBK+EHG+Mongolia_N_North+China_YR_MN+Yakutia_LNBA+Russia_Srubnaya	0.00105	Germany_EN_LBK	-0.332923	0.249505	-1.33433	FALSE	8	FALSE	#N/A
Negidal	Altai_N+BMAC+Germany_EN_LBK+EHG+Mongolia_N_North+China_YR_MN+Yakutia_LNBA+Russia_Srubnaya	0.00105	EHG	-0.394896	0.297217	-1.32865	FALSE	8	FALSE	#N/A
Negidal	Altai_N+BMAC+Germany_EN_LBK+EHG+Mongolia_N_North+China_YR_MN+Yakutia_LNBA+Russia_Srubnaya	0.00105	Mongolia_N_North	0.33593	0.15864	2.11756	FALSE	8	FALSE	#N/A
Negidal	Altai_N+BMAC+Germany_EN_LBK+EHG+Mongolia_N_North+China_YR_MN+Yakutia_LNBA+Russia_Srubnaya	0.00105	China_YR_MN	0.370808	0.0962923	3.85086	FALSE	8	FALSE	#N/A
Negidal	Altai_N+BMAC+Germany_EN_LBK+EHG+Mongolia_N_North+China_YR_MN+Yakutia_LNBA+Russia_Srubnaya	0.00105	Yakutia_LNBA	0.284627	0.102672	2.77219	FALSE	8	FALSE	#N/A
Negidal	Altai_N+BMAC+Germany_EN_LBK+EHG+Mongolia_N_North+China_YR_MN+Yakutia_LNBA+Russia_Srubnaya	0.00105	Russia_Srubnaya	0.906211	0.679028	1.33457	FALSE	8	FALSE	#N/A
Negidal	Altai_N+BMAC+Germany_EN_LBK+Hungary_EN_HG_Koros+Mongolia_N_North+China_YR_MN+Yakutia_LNBA+Russia_Srubnaya	9.64522e-05	Altai_N	-0.113328	0.115308	-0.982826	FALSE	8	FALSE	#N/A
Negidal	Altai_N+BMAC+Germany_EN_LBK+Hungary_EN_HG_Koros+Mongolia_N_North+China_YR_MN+Yakutia_LNBA+Russia_Srubnaya	9.64522e-05	BMAC	-0.240208	0.161295	-1.48924	FALSE	8	FALSE	#N/A
Negidal	Altai_N+BMAC+Germany_EN_LBK+Hungary_EN_HG_Koros+Mongolia_N_North+China_YR_MN+Yakutia_LNBA+Russia_Srubnaya	9.64522e-05	Germany_EN_LBK	-0.202818	0.159545	-1.27123	FALSE	8	FALSE	#N/A
Negidal	Altai_N+BMAC+Germany_EN_LBK+Hungary_EN_HG_Koros+Mongolia_N_North+China_YR_MN+Yakutia_LNBA+Russia_Srubnaya	9.64522e-05	Hungary_EN_HG_Koros	-0.243132	0.204173	-1.19081	FALSE	8	FALSE	#N/A
Negidal	Altai_N+BMAC+Germany_EN_LBK+Hungary_EN_HG_Koros+Mongolia_N_North+China_YR_MN+Yakutia_LNBA+Russia_Srubnaya	9.64522e-05	Mongolia_N_North	0.364735	0.17178	2.12327	FALSE	8	FALSE	#N/A
Negidal	Altai_N+BMAC+Germany_EN_LBK+Hungary_EN_HG_Koros+Mongolia_N_North+China_YR_MN+Yakutia_LNBA+Russia_Srubnaya	9.64522e-05	China_YR_MN	0.475059	0.0774222	6.13594	FALSE	8	FALSE	#N/A
Negidal	Altai_N+BMAC+Germany_EN_LBK+Hungary_EN_HG_Koros+Mongolia_N_North+China_YR_MN+Yakutia_LNBA+Russia_Srubnaya	9.64522e-05	Yakutia_LNBA	0.23786	0.122488	1.9419	FALSE	8	FALSE	#N/A
Negidal	Altai_N+BMAC+Germany_EN_LBK+Hungary_EN_HG_Koros+Mongolia_N_North+China_YR_MN+Yakutia_LNBA+Russia_Srubnaya	9.64522e-05	Russia_Srubnaya	0.721832	0.566151	1.27498	FALSE	8	FALSE	#N/A
Negidal	Altai_N+Tyumen_HG+BMAC+Germany_EN_LBK+Mongolia_N_North+China_YR_MN+Yakutia_LNBA+Russia_Srubnaya	5.04796e-05	Altai_N	0.0901333	0.0904232	0.996794	FALSE	8	FALSE	#N/A
Negidal	Altai_N+Tyumen_HG+BMAC+Germany_EN_LBK+Mongolia_N_North+China_YR_MN+Yakutia_LNBA+Russia_Srubnaya	5.04796e-05	Tyumen_HG	-0.200609	0.17808	-1.12651	FALSE	8	FALSE	#N/A
Negidal	Altai_N+Tyumen_HG+BMAC+Germany_EN_LBK+Mongolia_N_North+China_YR_MN+Yakutia_LNBA+Russia_Srubnaya	5.04796e-05	BMAC	-0.137904	0.0854451	-1.61395	FALSE	8	FALSE	#N/A
Negidal	Altai_N+Tyumen_HG+BMAC+Germany_EN_LBK+Mongolia_N_North+China_YR_MN+Yakutia_LNBA+Russia_Srubnaya	5.04796e-05	Germany_EN_LBK	-0.244538	0.196712	-1.24313	FALSE	8	FALSE	#N/A
Negidal	Altai_N+Tyumen_HG+BMAC+Germany_EN_LBK+Mongolia_N_North+China_YR_MN+Yakutia_LNBA+Russia_Srubnaya	5.04796e-05	Mongolia_N_North	0.232217	0.122757	1.89167	FALSE	8	FALSE	#N/A
Negidal	Altai_N+Tyumen_HG+BMAC+Germany_EN_LBK+Mongolia_N_North+China_YR_MN+Yakutia_LNBA+Russia_Srubnaya	5.04796e-05	China_YR_MN	0.416477	0.0705938	5.89962	FALSE	8	FALSE	#N/A
Negidal	Altai_N+Tyumen_HG+BMAC+Germany_EN_LBK+Mongolia_N_North+China_YR_MN+Yakutia_LNBA+Russia_Srubnaya	5.04796e-05	Yakutia_LNBA	0.351794	0.0850937	4.1342	FALSE	8	FALSE	#N/A
Negidal	Altai_N+Tyumen_HG+BMAC+Germany_EN_LBK+Mongolia_N_North+China_YR_MN+Yakutia_LNBA+Russia_Srubnaya	5.04796e-05	Russia_Srubnaya	0.49243	0.404423	1.21761	FALSE	8	FALSE	#N/A
Negidal	Altai_N+BMAC+Hungary_EN_HG_Koros+EHG+Mongolia_N_North+China_YR_MN+Yakutia_LNBA+Russia_Srubnaya	2.24323e-05	Altai_N	0.0831033	0.0737144	1.12737	FALSE	8	FALSE	#N/A
Negidal	Altai_N+BMAC+Hungary_EN_HG_Koros+EHG+Mongolia_N_North+China_YR_MN+Yakutia_LNBA+Russia_Srubnaya	2.24323e-05	BMAC	-0.0943839	0.0832207	-1.13414	FALSE	8	FALSE	#N/A
Negidal	Altai_N+BMAC+Hungary_EN_HG_Koros+EHG+Mongolia_N_North+China_YR_MN+Yakutia_LNBA+Russia_Srubnaya	2.24323e-05	Hungary_EN_HG_Koros	-0.0757127	0.156919	-0.482495	FALSE	8	FALSE	#N/A
Negidal	Altai_N+BMAC+Hungary_EN_HG_Koros+EHG+Mongolia_N_North+China_YR_MN+Yakutia_LNBA+Russia_Srubnaya	2.24323e-05	EHG	-0.0916024	0.10981	-0.834193	FALSE	8	FALSE	#N/A
Negidal	Altai_N+BMAC+Hungary_EN_HG_Koros+EHG+Mongolia_N_North+China_YR_MN+Yakutia_LNBA+Russia_Srubnaya	2.24323e-05	Mongolia_N_North	0.269949	0.155227	1.73906	FALSE	8	FALSE	#N/A
Negidal	Altai_N+BMAC+Hungary_EN_HG_Koros+EHG+Mongolia_N_North+China_YR_MN+Yakutia_LNBA+Russia_Srubnaya	2.24323e-05	China_YR_MN	0.417681	0.0744542	5.6099	FALSE	8	FALSE	#N/A
Negidal	Altai_N+BMAC+Hungary_EN_HG_Koros+EHG+Mongolia_N_North+China_YR_MN+Yakutia_LNBA+Russia_Srubnaya	2.24323e-05	Yakutia_LNBA	0.309541	0.115411	2.68207	FALSE	8	FALSE	#N/A
Negidal	Altai_N+BMAC+Hungary_EN_HG_Koros+EHG+Mongolia_N_North+China_YR_MN+Yakutia_LNBA+Russia_Srubnaya	2.24323e-05	Russia_Srubnaya	0.181425	0.263882	0.687525	FALSE	8	FALSE	#N/A
Negidal	Altai_N+Tyumen_HG+BMAC+Hungary_EN_HG_Koros+Mongolia_N_North+China_YR_MN+Yakutia_LNBA+Russia_Srubnaya	1.03582e-05	Altai_N	0.0393996	0.0766027	0.514336	FALSE	8	FALSE	#N/A
Negidal	Altai_N+Tyumen_HG+BMAC+Hungary_EN_HG_Koros+Mongolia_N_North+China_YR_MN+Yakutia_LNBA+Russia_Srubnaya	1.03582e-05	Tyumen_HG	-0.0164458	0.0732464	-0.224527	FALSE	8	FALSE	#N/A
Negidal	Altai_N+Tyumen_HG+BMAC+Hungary_EN_HG_Koros+Mongolia_N_North+China_YR_MN+Yakutia_LNBA+Russia_Srubnaya	1.03582e-05	BMAC	-0.0810486	0.0790235	-1.02563	FALSE	8	FALSE	#N/A
Negidal	Altai_N+Tyumen_HG+BMAC+Hungary_EN_HG_Koros+Mongolia_N_North+China_YR_MN+Yakutia_LNBA+Russia_Srubnaya	1.03582e-05	Hungary_EN_HG_Koros	-0.0876848	0.156831	-0.559103	FALSE	8	FALSE	#N/A
Negidal	Altai_N+Tyumen_HG+BMAC+Hungary_EN_HG_Koros+Mongolia_N_North+China_YR_MN+Yakutia_LNBA+Russia_Srubnaya	1.03582e-05	Mongolia_N_North	0.263075	0.151905	1.73184	FALSE	8	FALSE	#N/A
Negidal	Altai_N+Tyumen_HG+BMAC+Hungary_EN_HG_Koros+Mongolia_N_North+China_YR_MN+Yakutia_LNBA+Russia_Srubnaya	1.03582e-05	China_YR_MN	0.433901	0.0715414	6.06503	FALSE	8	FALSE	#N/A
Negidal	Altai_N+Tyumen_HG+BMAC+Hungary_EN_HG_Koros+Mongolia_N_North+China_YR_MN+Yakutia_LNBA+Russia_Srubnaya	1.03582e-05	Yakutia_LNBA	0.319118	0.112146	2.84556	FALSE	8	FALSE	#N/A
Negidal	Altai_N+Tyumen_HG+BMAC+Hungary_EN_HG_Koros+Mongolia_N_North+China_YR_MN+Yakutia_LNBA+Russia_Srubnaya	1.03582e-05	Russia_Srubnaya	0.129685	0.241511	0.536973	FALSE	8	FALSE	#N/A
Negidal	Altai_N+Germany_EN_LBK+Hungary_EN_HG_Koros+EHG+Mongolia_N_North+China_YR_MN+Yakutia_LNBA+Russia_Srubnaya	7.21993e-06	Altai_N	0.0641987	0.0742225	0.86495	FALSE	8	FALSE	#N/A
Negidal	Altai_N+Germany_EN_LBK+Hungary_EN_HG_Koros+EHG+Mongolia_N_North+China_YR_MN+Yakutia_LNBA+Russia_Srubnaya	7.21993e-06	Germany_EN_LBK	-0.00650588	0.0580283	-0.112116	FALSE	8	FALSE	#N/A
Negidal	Altai_N+Germany_EN_LBK+Hungary_EN_HG_Koros+EHG+Mongolia_N_North+China_YR_MN+Yakutia_LNBA+Russia_Srubnaya	7.21993e-06	Hungary_EN_HG_Koros	0.0625587	0.0763204	0.819685	FALSE	8	FALSE	#N/A
Negidal	Altai_N+Germany_EN_LBK+Hungary_EN_HG_Koros+EHG+Mongolia_N_North+China_YR_MN+Yakutia_LNBA+Russia_Srubnaya	7.21993e-06	EHG	-0.0434755	0.113525	-0.382959	FALSE	8	FALSE	#N/A
Negidal	Altai_N+Germany_EN_LBK+Hungary_EN_HG_Koros+EHG+Mongolia_N_North+China_YR_MN+Yakutia_LNBA+Russia_Srubnaya	7.21993e-06	Mongolia_N_North	0.181982	0.137056	1.32779	FALSE	8	FALSE	#N/A
Negidal	Altai_N+Germany_EN_LBK+Hungary_EN_HG_Koros+EHG+Mongolia_N_North+China_YR_MN+Yakutia_LNBA+Russia_Srubnaya	7.21993e-06	China_YR_MN	0.431798	0.0766284	5.63496	FALSE	8	FALSE	#N/A
Negidal	Altai_N+Germany_EN_LBK+Hungary_EN_HG_Koros+EHG+Mongolia_N_North+China_YR_MN+Yakutia_LNBA+Russia_Srubnaya	7.21993e-06	Yakutia_LNBA	0.38848	0.0924461	4.20223	FALSE	8	FALSE	#N/A
Negidal	Altai_N+Germany_EN_LBK+Hungary_EN_HG_Koros+EHG+Mongolia_N_North+China_YR_MN+Yakutia_LNBA+Russia_Srubnaya	7.21993e-06	Russia_Srubnaya	-0.0790354	0.0919882	-0.859191	FALSE	8	FALSE	#N/A
Negidal	Altai_N+Tyumen_HG+Germany_EN_LBK+Hungary_EN_HG_Koros+Mongolia_N_North+China_YR_MN+Yakutia_LNBA+Russia_Srubnaya	5.8349e-06	Altai_N	0.0552738	0.0810026	0.682372	FALSE	8	FALSE	#N/A
Negidal	Altai_N+Tyumen_HG+Germany_EN_LBK+Hungary_EN_HG_Koros+Mongolia_N_North+China_YR_MN+Yakutia_LNBA+Russia_Srubnaya	5.8349e-06	Tyumen_HG	-0.0212783	0.0984202	-0.216198	FALSE	8	FALSE	#N/A
Negidal	Altai_N+Tyumen_HG+Germany_EN_LBK+Hungary_EN_HG_Koros+Mongolia_N_North+China_YR_MN+Yakutia_LNBA+Russia_Srubnaya	5.8349e-06	Germany_EN_LBK	-0.00739234	0.0714977	-0.103393	FALSE	8	FALSE	#N/A
Negidal	Altai_N+Tyumen_HG+Germany_EN_LBK+Hungary_EN_HG_Koros+Mongolia_N_North+China_YR_MN+Yakutia_LNBA+Russia_Srubnaya	5.8349e-06	Hungary_EN_HG_Koros	0.0484016	0.0617473	0.783865	FALSE	8	FALSE	#N/A
Negidal	Altai_N+Tyumen_HG+Germany_EN_LBK+Hungary_EN_HG_Koros+Mongolia_N_North+China_YR_MN+Yakutia_LNBA+Russia_Srubnaya	5.8349e-06	Mongolia_N_North	0.180636	0.140465	1.28599	FALSE	8	FALSE	#N/A
Negidal	Altai_N+Tyumen_HG+Germany_EN_LBK+Hungary_EN_HG_Koros+Mongolia_N_North+China_YR_MN+Yakutia_LNBA+Russia_Srubnaya	5.8349e-06	China_YR_MN	0.436681	0.0745248	5.85954	FALSE	8	FALSE	#N/A
Negidal	Altai_N+Tyumen_HG+Germany_EN_LBK+Hungary_EN_HG_Koros+Mongolia_N_North+China_YR_MN+Yakutia_LNBA+Russia_Srubnaya	5.8349e-06	Yakutia_LNBA	0.390363	0.0948448	4.11581	FALSE	8	FALSE	#N/A
Negidal	Altai_N+Tyumen_HG+Germany_EN_LBK+Hungary_EN_HG_Koros+Mongolia_N_North+China_YR_MN+Yakutia_LNBA+Russia_Srubnaya	5.8349e-06	Russia_Srubnaya	-0.0826851	0.108929	-0.759075	FALSE	8	FALSE	#N/A
Nganasan	Russia_Srubnaya	0	Russia_Srubnaya	1	1.13767e-13	8.7899e+12	FALSE	1	TRUE	Nganasan
Nganasan	Yakutia_LNBA+Russia_Srubnaya	2.13651e-05	Yakutia_LNBA	0.964224	0.00677754	142.267	FALSE	2	TRUE	Nganasan
Nganasan	Yakutia_LNBA+Russia_Srubnaya	2.13651e-05	Russia_Srubnaya	0.0357764	0.00677754	5.27867	FALSE	2	TRUE	Nganasan
Nganasan	Mongolia_N_North+Russia_Srubnaya	1.85788e-43	Mongolia_N_North	0.952514	0.00817644	116.495	FALSE	2	TRUE	Nganasan
Nganasan	Mongolia_N_North+Russia_Srubnaya	1.85788e-43	Russia_Srubnaya	0.0474862	0.00817644	5.80769	FALSE	2	TRUE	Nganasan
Nganasan	Mongolia_N_North+Yakutia_LNBA+Russia_Srubnaya	0.000465873	Mongolia_N_North	0.14585	0.0485337	3.00513	FALSE	3	TRUE	Nganasan
Nganasan	Mongolia_N_North+Yakutia_LNBA+Russia_Srubnaya	0.000465873	Yakutia_LNBA	0.815886	0.0497207	16.4094	FALSE	3	TRUE	Nganasan
Nganasan	Mongolia_N_North+Yakutia_LNBA+Russia_Srubnaya	0.000465873	Russia_Srubnaya	0.0382644	0.00627157	6.10124	FALSE	3	TRUE	Nganasan
Nganasan	China_YR_MN+Yakutia_LNBA+Russia_Srubnaya	0.00010193	China_YR_MN	0.0706106	0.0282484	2.49963	FALSE	3	TRUE	Nganasan
Nganasan	China_YR_MN+Yakutia_LNBA+Russia_Srubnaya	0.00010193	Yakutia_LNBA	0.898419	0.0272437	32.9771	FALSE	3	TRUE	Nganasan
Nganasan	China_YR_MN+Yakutia_LNBA+Russia_Srubnaya	0.00010193	Russia_Srubnaya	0.0309708	0.0067525	4.58656	FALSE	3	TRUE	Nganasan
Nganasan	Altai_N+Yakutia_LNBA+Russia_Srubnaya	4.13125e-05	Altai_N	0.0319495	0.0171421	1.86381	FALSE	3	TRUE	Nganasan
Nganasan	Altai_N+Yakutia_LNBA+Russia_Srubnaya	4.13125e-05	Yakutia_LNBA	0.942182	0.0135926	69.3158	FALSE	3	TRUE	Nganasan
Nganasan	Altai_N+Yakutia_LNBA+Russia_Srubnaya	4.13125e-05	Russia_Srubnaya	0.0258681	0.00854837	3.02608	FALSE	3	TRUE	Nganasan
Nganasan	Tyumen_HG+Yakutia_LNBA+Russia_Srubnaya	3.7388e-05	Tyumen_HG	0.027089	0.0151037	1.79354	FALSE	3	TRUE	Nganasan
Nganasan	Tyumen_HG+Yakutia_LNBA+Russia_Srubnaya	3.7388e-05	Yakutia_LNBA	0.954321	0.00874685	109.104	FALSE	3	TRUE	Nganasan
Nganasan	Tyumen_HG+Yakutia_LNBA+Russia_Srubnaya	3.7388e-05	Russia_Srubnaya	0.0185905	0.0116841	1.59109	FALSE	3	TRUE	Nganasan
Nganasan	Altai_N+Mongolia_N_North+Russia_Srubnaya	3.28338e-34	Altai_N	0.137943	0.0222195	6.20821	FALSE	3	TRUE	Nganasan
Nganasan	Altai_N+Mongolia_N_North+Russia_Srubnaya	3.28338e-34	Mongolia_N_North	0.855202	0.0173556	49.2753	FALSE	3	TRUE	Nganasan
Nganasan	Altai_N+Mongolia_N_North+Russia_Srubnaya	3.28338e-34	Russia_Srubnaya	0.00685511	0.0103794	0.660455	FALSE	3	TRUE	Nganasan
Nganasan	Tyumen_HG+Mongolia_N_North+Yakutia_LNBA+Russia_Srubnaya	0.0304223	Tyumen_HG	0.0536658	0.0151783	3.53568	FALSE	4	TRUE	Nganasan
Nganasan	Tyumen_HG+Mongolia_N_North+Yakutia_LNBA+Russia_Srubnaya	0.0304223	Mongolia_N_North	0.213435	0.0485571	4.39554	FALSE	4	TRUE	Nganasan
Nganasan	Tyumen_HG+Mongolia_N_North+Yakutia_LNBA+Russia_Srubnaya	0.0304223	Yakutia_LNBA	0.727662	0.05233	13.9053	FALSE	4	TRUE	Nganasan
Nganasan	Tyumen_HG+Mongolia_N_North+Yakutia_LNBA+Russia_Srubnaya	0.0304223	Russia_Srubnaya	0.00523711	0.0111304	0.470523	FALSE	4	TRUE	Nganasan
Nganasan	Altai_N+Mongolia_N_North+Yakutia_LNBA+Russia_Srubnaya	0.00874091	Altai_N	0.0482931	0.0158732	3.04243	FALSE	4	TRUE	Nganasan
Nganasan	Altai_N+Mongolia_N_North+Yakutia_LNBA+Russia_Srubnaya	0.00874091	Mongolia_N_North	0.181248	0.0465992	3.88951	FALSE	4	TRUE	Nganasan
Nganasan	Altai_N+Mongolia_N_North+Yakutia_LNBA+Russia_Srubnaya	0.00874091	Yakutia_LNBA	0.746602	0.0519703	14.3659	FALSE	4	TRUE	Nganasan
Nganasan	Altai_N+Mongolia_N_North+Yakutia_LNBA+Russia_Srubnaya	0.00874091	Russia_Srubnaya	0.0238568	0.00768477	3.10442	FALSE	4	TRUE	Nganasan
Nganasan	Altai_N+China_YR_MN+Yakutia_LNBA+Russia_Srubnaya	0.0016222	Altai_N	0.0493047	0.0166027	2.96968	FALSE	4	TRUE	Nganasan
Nganasan	Altai_N+China_YR_MN+Yakutia_LNBA+Russia_Srubnaya	0.0016222	China_YR_MN	0.0965692	0.0280563	3.44197	FALSE	4	TRUE	Nganasan
Nganasan	Altai_N+China_YR_MN+Yakutia_LNBA+Russia_Srubnaya	0.0016222	Yakutia_LNBA	0.840452	0.0323768	25.9584	FALSE	4	TRUE	Nganasan
Nganasan	Altai_N+China_YR_MN+Yakutia_LNBA+Russia_Srubnaya	0.0016222	Russia_Srubnaya	0.0136742	0.0087806	1.55732	FALSE	4	TRUE	Nganasan
Nganasan	Tyumen_HG+Germany_EN_LBK+Yakutia_LNBA+Russia_Srubnaya	1.58049e-05	Tyumen_HG	0.0275798	0.038296	0.720175	FALSE	4	TRUE	Nganasan
Nganasan	Tyumen_HG+Germany_EN_LBK+Yakutia_LNBA+Russia_Srubnaya	1.58049e-05	Germany_EN_LBK	0.00104737	0.0631854	0.0165762	FALSE	4	TRUE	Nganasan
Nganasan	Tyumen_HG+Germany_EN_LBK+Yakutia_LNBA+Russia_Srubnaya	1.58049e-05	Yakutia_LNBA	0.954181	0.00894114	106.718	FALSE	4	TRUE	Nganasan
Nganasan	Tyumen_HG+Germany_EN_LBK+Yakutia_LNBA+Russia_Srubnaya	1.58049e-05	Russia_Srubnaya	0.0171913	0.0972976	0.176688	FALSE	4	TRUE	Nganasan
Nganasan	Tyumen_HG+Mongolia_N_North+China_YR_MN+Yakutia_LNBA+Russia_Srubnaya	0.0156352	Tyumen_HG	0.054446	0.0150615	3.61493	FALSE	5	TRUE	Nganasan
Nganasan	Tyumen_HG+Mongolia_N_North+China_YR_MN+Yakutia_LNBA+Russia_Srubnaya	0.0156352	Mongolia_N_North	0.185908	0.0959935	1.93667	FALSE	5	TRUE	Nganasan
Nganasan	Tyumen_HG+Mongolia_N_North+China_YR_MN+Yakutia_LNBA+Russia_Srubnaya	0.0156352	China_YR_MN	0.0208313	0.0555524	0.374985	FALSE	5	TRUE	Nganasan
Nganasan	Tyumen_HG+Mongolia_N_North+China_YR_MN+Yakutia_LNBA+Russia_Srubnaya	0.0156352	Yakutia_LNBA	0.735949	0.0606712	12.1301	FALSE	5	TRUE	Nganasan
Nganasan	Tyumen_HG+Mongolia_N_North+China_YR_MN+Yakutia_LNBA+Russia_Srubnaya	0.0156352	Russia_Srubnaya	0.00286588	0.0127599	0.224601	FALSE	5	TRUE	Nganasan
Nganasan	Altai_N+Mongolia_N_North+China_YR_MN+Yakutia_LNBA+Russia_Srubnaya	0.00388385	Altai_N	0.0489797	0.0158873	3.08294	FALSE	5	TRUE	Nganasan
Nganasan	Altai_N+Mongolia_N_North+China_YR_MN+Yakutia_LNBA+Russia_Srubnaya	0.00388385	Mongolia_N_North	0.160166	0.099561	1.60872	FALSE	5	TRUE	Nganasan
Nganasan	Altai_N+Mongolia_N_North+China_YR_MN+Yakutia_LNBA+Russia_Srubnaya	0.00388385	China_YR_MN	0.0164963	0.0582631	0.283134	FALSE	5	TRUE	Nganasan
Nganasan	Altai_N+Mongolia_N_North+China_YR_MN+Yakutia_LNBA+Russia_Srubnaya	0.00388385	Yakutia_LNBA	0.752231	0.0613997	12.2514	FALSE	5	TRUE	Nganasan
Nganasan	Altai_N+Mongolia_N_North+China_YR_MN+Yakutia_LNBA+Russia_Srubnaya	0.00388385	Russia_Srubnaya	0.0221265	0.00982986	2.25094	FALSE	5	TRUE	Nganasan
Nganasan	BMAC+Russia_Srubnaya	3.832e-320	BMAC	-11.9522	1.6416	-7.28086	FALSE	2	FALSE	Nganasan
Nganasan	BMAC+Russia_Srubnaya	3.832e-320	Russia_Srubnaya	12.9522	1.6416	7.89002	FALSE	2	FALSE	Nganasan
Nganasan	Hungary_EN_HG_Koros+Russia_Srubnaya	2.17457e-28	Hungary_EN_HG_Koros	56.0144	50.0686	1.11875	FALSE	2	FALSE	Nganasan
Nganasan	Hungary_EN_HG_Koros+Russia_Srubnaya	2.17457e-28	Russia_Srubnaya	-55.0144	50.0686	-1.09878	FALSE	2	FALSE	Nganasan
Nganasan	China_YR_MN+Russia_Srubnaya	5.10297e-127	China_YR_MN	1.01855	0.0112251	90.7386	FALSE	2	FALSE	Nganasan
Nganasan	China_YR_MN+Russia_Srubnaya	5.10297e-127	Russia_Srubnaya	-0.0185535	0.0112251	-1.65285	FALSE	2	FALSE	Nganasan
Nganasan	EHG+Russia_Srubnaya	8.64856e-130	EHG	5.60952	0.429854	13.0498	FALSE	2	FALSE	Nganasan
Nganasan	EHG+Russia_Srubnaya	8.64856e-130	Russia_Srubnaya	-4.60952	0.429854	-10.7235	FALSE	2	FALSE	Nganasan
Nganasan	Germany_EN_LBK+Russia_Srubnaya	1.21347e-221	Germany_EN_LBK	-5.90751	0.37732	-15.6565	FALSE	2	FALSE	Nganasan
Nganasan	Germany_EN_LBK+Russia_Srubnaya	1.21347e-221	Russia_Srubnaya	6.90751	0.37732	18.3068	FALSE	2	FALSE	Nganasan
Nganasan	Altai_N+Russia_Srubnaya	2.18334e-298	Altai_N	1.31418	0.0262874	49.993	FALSE	2	FALSE	Nganasan
Nganasan	Altai_N+Russia_Srubnaya	2.18334e-298	Russia_Srubnaya	-0.314185	0.0262874	-11.9519	FALSE	2	FALSE	Nganasan
Nganasan	Tyumen_HG+Russia_Srubnaya	0	Tyumen_HG	2.77413	0.140922	19.6855	FALSE	2	FALSE	Nganasan
Nganasan	Tyumen_HG+Russia_Srubnaya	0	Russia_Srubnaya	-1.77413	0.140922	-12.5894	FALSE	2	FALSE	Nganasan
Nganasan	EHG+Yakutia_LNBA+Russia_Srubnaya	8.29756e-05	EHG	0.0498252	0.0232738	2.14083	FALSE	3	FALSE	Nganasan
Nganasan	EHG+Yakutia_LNBA+Russia_Srubnaya	8.29756e-05	Yakutia_LNBA	0.953305	0.00851147	112.002	FALSE	3	FALSE	Nganasan
Nganasan	EHG+Yakutia_LNBA+Russia_Srubnaya	8.29756e-05	Russia_Srubnaya	-0.00313012	0.0194446	-0.160976	FALSE	3	FALSE	Nganasan
Nganasan	Hungary_EN_HG_Koros+Yakutia_LNBA+Russia_Srubnaya	5.38791e-05	Hungary_EN_HG_Koros	0.0772039	0.0499944	1.54425	FALSE	3	FALSE	Nganasan
Nganasan	Hungary_EN_HG_Koros+Yakutia_LNBA+Russia_Srubnaya	5.38791e-05	Yakutia_LNBA	0.961931	0.00704319	136.576	FALSE	3	FALSE	Nganasan
Nganasan	Hungary_EN_HG_Koros+Yakutia_LNBA+Russia_Srubnaya	5.38791e-05	Russia_Srubnaya	-0.0391349	0.0491	-0.797044	FALSE	3	FALSE	Nganasan
Nganasan	Germany_EN_LBK+Yakutia_LNBA+Russia_Srubnaya	2.72042e-05	Germany_EN_LBK	-0.0390194	0.0248166	-1.57231	FALSE	3	FALSE	Nganasan
Nganasan	Germany_EN_LBK+Yakutia_LNBA+Russia_Srubnaya	2.72042e-05	Yakutia_LNBA	0.957416	0.00808368	118.438	FALSE	3	FALSE	Nganasan
Nganasan	Germany_EN_LBK+Yakutia_LNBA+Russia_Srubnaya	2.72042e-05	Russia_Srubnaya	0.0816033	0.0300062	2.71955	FALSE	3	FALSE	Nganasan
Nganasan	BMAC+Yakutia_LNBA+Russia_Srubnaya	1.73071e-05	BMAC	-0.0288991	0.0238182	-1.21332	FALSE	3	FALSE	Nganasan
Nganasan	BMAC+Yakutia_LNBA+Russia_Srubnaya	1.73071e-05	Yakutia_LNBA	0.962996	0.00680864	141.437	FALSE	3	FALSE	Nganasan
Nganasan	BMAC+Yakutia_LNBA+Russia_Srubnaya	1.73071e-05	Russia_Srubnaya	0.0659035	0.0254311	2.59145	FALSE	3	FALSE	Nganasan
Nganasan	Tyumen_HG+EHG+Russia_Srubnaya	5.70553e-06	Tyumen_HG	22.4484	10.9675	2.0468	FALSE	3	FALSE	Nganasan
Nganasan	Tyumen_HG+EHG+Russia_Srubnaya	5.70553e-06	EHG	-33.6311	17.305	-1.94343	FALSE	3	FALSE	Nganasan
Nganasan	Tyumen_HG+EHG+Russia_Srubnaya	5.70553e-06	Russia_Srubnaya	12.1827	6.40898	1.90088	FALSE	3	FALSE	Nganasan
Nganasan	BMAC+Hungary_EN_HG_Koros+Russia_Srubnaya	1.59075e-15	BMAC	35.9101	53.1591	0.675521	FALSE	3	FALSE	Nganasan
Nganasan	BMAC+Hungary_EN_HG_Koros+Russia_Srubnaya	1.59075e-15	Hungary_EN_HG_Koros	87.3624	128.069	0.682154	FALSE	3	FALSE	Nganasan
Nganasan	BMAC+Hungary_EN_HG_Koros+Russia_Srubnaya	1.59075e-15	Russia_Srubnaya	-122.273	181.059	-0.675319	FALSE	3	FALSE	Nganasan
Nganasan	Mongolia_N_North+China_YR_MN+Russia_Srubnaya	3.3102e-17	Mongolia_N_North	1.70387	0.132632	12.8465	FALSE	3	FALSE	Nganasan
Nganasan	Mongolia_N_North+China_YR_MN+Russia_Srubnaya	3.3102e-17	China_YR_MN	-0.820992	0.143274	-5.73024	FALSE	3	FALSE	Nganasan
Nganasan	Mongolia_N_North+China_YR_MN+Russia_Srubnaya	3.3102e-17	Russia_Srubnaya	0.117126	0.0179058	6.54123	FALSE	3	FALSE	Nganasan
Nganasan	Altai_N+EHG+Russia_Srubnaya	1.08383e-20	Altai_N	2.48796	0.14451	17.2165	FALSE	3	FALSE	Nganasan
Nganasan	Altai_N+EHG+Russia_Srubnaya	1.08383e-20	EHG	-3.46615	0.352126	-9.8435	FALSE	3	FALSE	Nganasan
Nganasan	Altai_N+EHG+Russia_Srubnaya	1.08383e-20	Russia_Srubnaya	1.9782	0.228959	8.63997	FALSE	3	FALSE	Nganasan
Nganasan	Altai_N+Tyumen_HG+Russia_Srubnaya	1.95422e-23	Altai_N	2.73674	0.129311	21.164	FALSE	3	FALSE	Nganasan
Nganasan	Altai_N+Tyumen_HG+Russia_Srubnaya	1.95422e-23	Tyumen_HG	-2.37036	0.177427	-13.3596	FALSE	3	FALSE	Nganasan
Nganasan	Altai_N+Tyumen_HG+Russia_Srubnaya	1.95422e-23	Russia_Srubnaya	0.633623	0.0685251	9.24658	FALSE	3	FALSE	Nganasan
Nganasan	Germany_EN_LBK+Hungary_EN_HG_Koros+Russia_Srubnaya	5.73769e-25	Germany_EN_LBK	-4.34067	1.25567	-3.45685	FALSE	3	FALSE	Nganasan
Nganasan	Germany_EN_LBK+Hungary_EN_HG_Koros+Russia_Srubnaya	5.73769e-25	Hungary_EN_HG_Koros	18.2715	5.87022	3.11257	FALSE	3	FALSE	Nganasan
Nganasan	Germany_EN_LBK+Hungary_EN_HG_Koros+Russia_Srubnaya	5.73769e-25	Russia_Srubnaya	-12.9308	5.08467	-2.54309	FALSE	3	FALSE	Nganasan
Nganasan	Tyumen_HG+Hungary_EN_HG_Koros+Russia_Srubnaya	9.11106e-26	Tyumen_HG	2.18676	0.617891	3.53906	FALSE	3	FALSE	Nganasan
Nganasan	Tyumen_HG+Hungary_EN_HG_Koros+Russia_Srubnaya	9.11106e-26	Hungary_EN_HG_Koros	16.6931	5.51158	3.02874	FALSE	3	FALSE	Nganasan
Nganasan	Tyumen_HG+Hungary_EN_HG_Koros+Russia_Srubnaya	9.11106e-26	Russia_Srubnaya	-17.8799	5.88661	-3.03738	FALSE	3	FALSE	Nganasan
Nganasan	Altai_N+Hungary_EN_HG_Koros+Russia_Srubnaya	1.2317e-26	Altai_N	1.26013	0.214314	5.87983	FALSE	3	FALSE	Nganasan
Nganasan	Altai_N+Hungary_EN_HG_Koros+Russia_Srubnaya	1.2317e-26	Hungary_EN_HG_Koros	10.1394	3.14102	3.22807	FALSE	3	FALSE	Nganasan
Nganasan	Altai_N+Hungary_EN_HG_Koros+Russia_Srubnaya	1.2317e-26	Russia_Srubnaya	-10.3996	3.18346	-3.26674	FALSE	3	FALSE	Nganasan
Nganasan	Hungary_EN_HG_Koros+Mongolia_N_North+Russia_Srubnaya	1.08403e-26	Hungary_EN_HG_Koros	-2.32731	1.18004	-1.97222	FALSE	3	FALSE	Nganasan
Nganasan	Hungary_EN_HG_Koros+Mongolia_N_North+Russia_Srubnaya	1.08403e-26	Mongolia_N_North	0.981917	0.0430006	22.835	FALSE	3	FALSE	Nganasan
Nganasan	Hungary_EN_HG_Koros+Mongolia_N_North+Russia_Srubnaya	1.08403e-26	Russia_Srubnaya	2.3454	1.15634	2.02829	FALSE	3	FALSE	Nganasan
Nganasan	Hungary_EN_HG_Koros+EHG+Russia_Srubnaya	2.6146e-27	Hungary_EN_HG_Koros	22.2893	9.92491	2.2458	FALSE	3	FALSE	Nganasan
Nganasan	Hungary_EN_HG_Koros+EHG+Russia_Srubnaya	2.6146e-27	EHG	3.31291	1.35365	2.4474	FALSE	3	FALSE	Nganasan
Nganasan	Hungary_EN_HG_Koros+EHG+Russia_Srubnaya	2.6146e-27	Russia_Srubnaya	-24.6022	10.5648	-2.3287	FALSE	3	FALSE	Nganasan
Nganasan	EHG+Mongolia_N_North+Russia_Srubnaya	1.85068e-27	EHG	0.250051	0.0352365	7.09637	FALSE	3	FALSE	Nganasan
Nganasan	EHG+Mongolia_N_North+Russia_Srubnaya	1.85068e-27	Mongolia_N_North	0.897758	0.0107281	83.6826	FALSE	3	FALSE	Nganasan
Nganasan	EHG+Mongolia_N_North+Russia_Srubnaya	1.85068e-27	Russia_Srubnaya	-0.147809	0.0301709	-4.89906	FALSE	3	FALSE	Nganasan
Nganasan	Tyumen_HG+Germany_EN_LBK+Russia_Srubnaya	1.04869e-27	Tyumen_HG	18.1167	7.76322	2.33366	FALSE	3	FALSE	Nganasan
Nganasan	Tyumen_HG+Germany_EN_LBK+Russia_Srubnaya	1.04869e-27	Germany_EN_LBK	30.7227	13.9567	2.20128	FALSE	3	FALSE	Nganasan
Nganasan	Tyumen_HG+Germany_EN_LBK+Russia_Srubnaya	1.04869e-27	Russia_Srubnaya	-47.8395	21.6986	-2.20473	FALSE	3	FALSE	Nganasan
Nganasan	Hungary_EN_HG_Koros+China_YR_MN+Russia_Srubnaya	1.03746e-27	Hungary_EN_HG_Koros	-6.94678	3.81551	-1.82067	FALSE	3	FALSE	Nganasan
Nganasan	Hungary_EN_HG_Koros+China_YR_MN+Russia_Srubnaya	1.03746e-27	China_YR_MN	1.1631	0.146552	7.93646	FALSE	3	FALSE	Nganasan
Nganasan	Hungary_EN_HG_Koros+China_YR_MN+Russia_Srubnaya	1.03746e-27	Russia_Srubnaya	6.78367	3.72046	1.82334	FALSE	3	FALSE	Nganasan
Nganasan	Tyumen_HG+Mongolia_N_North+Russia_Srubnaya	7.76235e-29	Tyumen_HG	0.156916	0.0206118	7.61294	FALSE	3	FALSE	Nganasan
Nganasan	Tyumen_HG+Mongolia_N_North+Russia_Srubnaya	7.76235e-29	Mongolia_N_North	0.891927	0.0107656	82.85	FALSE	3	FALSE	Nganasan
Nganasan	Tyumen_HG+Mongolia_N_North+Russia_Srubnaya	7.76235e-29	Russia_Srubnaya	-0.0488438	0.0156098	-3.12905	FALSE	3	FALSE	Nganasan
Nganasan	Germany_EN_LBK+EHG+Russia_Srubnaya	3.43833e-29	Germany_EN_LBK	46.1753	42.1266	1.09611	FALSE	3	FALSE	Nganasan
Nganasan	Germany_EN_LBK+EHG+Russia_Srubnaya	3.43833e-29	EHG	45.639	39.8837	1.1443	FALSE	3	FALSE	Nganasan
Nganasan	Germany_EN_LBK+EHG+Russia_Srubnaya	3.43833e-29	Russia_Srubnaya	-90.8144	81.9656	-1.10796	FALSE	3	FALSE	Nganasan
Nganasan	Germany_EN_LBK+Mongolia_N_North+Russia_Srubnaya	3.31709e-35	Germany_EN_LBK	-0.193525	0.0359905	-5.37711	FALSE	3	FALSE	Nganasan
Nganasan	Germany_EN_LBK+Mongolia_N_North+Russia_Srubnaya	3.31709e-35	Mongolia_N_North	0.913155	0.0109695	83.2446	FALSE	3	FALSE	Nganasan
Nganasan	Germany_EN_LBK+Mongolia_N_North+Russia_Srubnaya	3.31709e-35	Russia_Srubnaya	0.280369	0.0441682	6.34777	FALSE	3	FALSE	Nganasan
Nganasan	BMAC+Mongolia_N_North+Russia_Srubnaya	6.93144e-38	BMAC	-0.142951	0.0299017	-4.78068	FALSE	3	FALSE	Nganasan
Nganasan	BMAC+Mongolia_N_North+Russia_Srubnaya	6.93144e-38	Mongolia_N_North	0.948384	0.00828487	114.472	FALSE	3	FALSE	Nganasan
Nganasan	BMAC+Mongolia_N_North+Russia_Srubnaya	6.93144e-38	Russia_Srubnaya	0.194567	0.0318054	6.11741	FALSE	3	FALSE	Nganasan
Nganasan	Altai_N+Germany_EN_LBK+Russia_Srubnaya	2.37657e-49	Altai_N	2.28242	0.112889	20.2183	FALSE	3	FALSE	Nganasan
Nganasan	Altai_N+Germany_EN_LBK+Russia_Srubnaya	2.37657e-49	Germany_EN_LBK	3.47359	0.319868	10.8594	FALSE	3	FALSE	Nganasan
Nganasan	Altai_N+Germany_EN_LBK+Russia_Srubnaya	2.37657e-49	Russia_Srubnaya	-4.75601	0.422383	-11.2599	FALSE	3	FALSE	Nganasan
Nganasan	EHG+China_YR_MN+Russia_Srubnaya	9.18104e-67	EHG	0.665322	0.0841589	7.90554	FALSE	3	FALSE	Nganasan
Nganasan	EHG+China_YR_MN+Russia_Srubnaya	9.18104e-67	China_YR_MN	0.895017	0.0179492	49.8638	FALSE	3	FALSE	Nganasan
Nganasan	EHG+China_YR_MN+Russia_Srubnaya	9.18104e-67	Russia_Srubnaya	-0.560339	0.073367	-7.63747	FALSE	3	FALSE	Nganasan
Nganasan	Tyumen_HG+China_YR_MN+Russia_Srubnaya	8.0973e-90	Tyumen_HG	0.289632	0.0276766	10.4649	FALSE	3	FALSE	Nganasan
Nganasan	Tyumen_HG+China_YR_MN+Russia_Srubnaya	8.0973e-90	China_YR_MN	0.909141	0.0142174	63.9456	FALSE	3	FALSE	Nganasan
Nganasan	Tyumen_HG+China_YR_MN+Russia_Srubnaya	8.0973e-90	Russia_Srubnaya	-0.198773	0.0208931	-9.51379	FALSE	3	FALSE	Nganasan
Nganasan	Altai_N+China_YR_MN+Russia_Srubnaya	3.00682e-95	Altai_N	0.29443	0.0290969	10.1189	FALSE	3	FALSE	Nganasan
Nganasan	Altai_N+China_YR_MN+Russia_Srubnaya	3.00682e-95	China_YR_MN	0.800971	0.0235658	33.9888	FALSE	3	FALSE	Nganasan
Nganasan	Altai_N+China_YR_MN+Russia_Srubnaya	3.00682e-95	Russia_Srubnaya	-0.0954013	0.0124927	-7.63657	FALSE	3	FALSE	Nganasan
Nganasan	BMAC+EHG+Russia_Srubnaya	8.79729e-97	BMAC	4.56505	0.927675	4.92095	FALSE	3	FALSE	Nganasan
Nganasan	BMAC+EHG+Russia_Srubnaya	8.79729e-97	EHG	6.89449	0.77077	8.94493	FALSE	3	FALSE	Nganasan
Nganasan	BMAC+EHG+Russia_Srubnaya	8.79729e-97	Russia_Srubnaya	-10.4595	1.61523	-6.47557	FALSE	3	FALSE	Nganasan
Nganasan	Germany_EN_LBK+China_YR_MN+Russia_Srubnaya	7.13755e-100	Germany_EN_LBK	-0.57391	0.0939937	-6.10584	FALSE	3	FALSE	Nganasan
Nganasan	Germany_EN_LBK+China_YR_MN+Russia_Srubnaya	7.13755e-100	China_YR_MN	0.906754	0.0204298	44.3839	FALSE	3	FALSE	Nganasan
Nganasan	Germany_EN_LBK+China_YR_MN+Russia_Srubnaya	7.13755e-100	Russia_Srubnaya	0.667157	0.111598	5.97823	FALSE	3	FALSE	Nganasan
Nganasan	BMAC+China_YR_MN+Russia_Srubnaya	1.05211e-114	BMAC	-0.285973	0.051468	-5.55632	FALSE	3	FALSE	Nganasan
Nganasan	BMAC+China_YR_MN+Russia_Srubnaya	1.05211e-114	China_YR_MN	1.00601	0.0117206	85.8328	FALSE	3	FALSE	Nganasan
Nganasan	BMAC+China_YR_MN+Russia_Srubnaya	1.05211e-114	Russia_Srubnaya	0.279964	0.0557916	5.01802	FALSE	3	FALSE	Nganasan
Nganasan	BMAC+Germany_EN_LBK+Russia_Srubnaya	6.2825e-140	BMAC	-4.03786	0.43943	-9.18886	FALSE	3	FALSE	Nganasan
Nganasan	BMAC+Germany_EN_LBK+Russia_Srubnaya	6.2825e-140	Germany_EN_LBK	-5.02371	0.387947	-12.9495	FALSE	3	FALSE	Nganasan
Nganasan	BMAC+Germany_EN_LBK+Russia_Srubnaya	6.2825e-140	Russia_Srubnaya	10.0616	0.724427	13.889	FALSE	3	FALSE	Nganasan
Nganasan	Tyumen_HG+BMAC+Russia_Srubnaya	7.29398e-233	Tyumen_HG	5.78323	1.19427	4.84247	FALSE	3	FALSE	Nganasan
Nganasan	Tyumen_HG+BMAC+Russia_Srubnaya	7.29398e-233	BMAC	9.94539	3.12593	3.18158	FALSE	3	FALSE	Nganasan
Nganasan	Tyumen_HG+BMAC+Russia_Srubnaya	7.29398e-233	Russia_Srubnaya	-14.7286	4.27587	-3.44459	FALSE	3	FALSE	Nganasan
Nganasan	Altai_N+BMAC+Russia_Srubnaya	1.87209e-265	Altai_N	2.38938	0.259787	9.19745	FALSE	3	FALSE	Nganasan
Nganasan	Altai_N+BMAC+Russia_Srubnaya	1.87209e-265	BMAC	5.32826	1.4392	3.70224	FALSE	3	FALSE	Nganasan
Nganasan	Altai_N+BMAC+Russia_Srubnaya	1.87209e-265	Russia_Srubnaya	-6.71764	1.67933	-4.00019	FALSE	3	FALSE	Nganasan
Nganasan	EHG+Mongolia_N_North+Yakutia_LNBA+Russia_Srubnaya	0.0858821	EHG	0.0869756	0.0224749	3.8699	FALSE	4	FALSE	Nganasan
Nganasan	EHG+Mongolia_N_North+Yakutia_LNBA+Russia_Srubnaya	0.0858821	Mongolia_N_North	0.218397	0.0473354	4.61383	FALSE	4	FALSE	Nganasan
Nganasan	EHG+Mongolia_N_North+Yakutia_LNBA+Russia_Srubnaya	0.0858821	Yakutia_LNBA	0.723338	0.0505868	14.299	FALSE	4	FALSE	Nganasan
Nganasan	EHG+Mongolia_N_North+Yakutia_LNBA+Russia_Srubnaya	0.0858821	Russia_Srubnaya	-0.0287112	0.0184599	-1.55533	FALSE	4	FALSE	Nganasan
Nganasan	Tyumen_HG+BMAC+EHG+Russia_Srubnaya	0.0383719	Tyumen_HG	27.0321	16.4115	1.64714	FALSE	4	FALSE	Nganasan
Nganasan	Tyumen_HG+BMAC+EHG+Russia_Srubnaya	0.0383719	BMAC	-8.81874	5.95747	-1.48028	FALSE	4	FALSE	Nganasan
Nganasan	Tyumen_HG+BMAC+EHG+Russia_Srubnaya	0.0383719	EHG	-42.4643	26.8732	-1.58017	FALSE	4	FALSE	Nganasan
Nganasan	Tyumen_HG+BMAC+EHG+Russia_Srubnaya	0.0383719	Russia_Srubnaya	25.251	16.3135	1.54786	FALSE	4	FALSE	Nganasan
Nganasan	EHG+China_YR_MN+Yakutia_LNBA+Russia_Srubnaya	0.0170341	EHG	0.0885691	0.0233614	3.79126	FALSE	4	FALSE	Nganasan
Nganasan	EHG+China_YR_MN+Yakutia_LNBA+Russia_Srubnaya	0.0170341	China_YR_MN	0.121009	0.0291771	4.14741	FALSE	4	FALSE	Nganasan
Nganasan	EHG+China_YR_MN+Yakutia_LNBA+Russia_Srubnaya	0.0170341	Yakutia_LNBA	0.832643	0.0302435	27.5313	FALSE	4	FALSE	Nganasan
Nganasan	EHG+China_YR_MN+Yakutia_LNBA+Russia_Srubnaya	0.0170341	Russia_Srubnaya	-0.042222	0.0205167	-2.05793	FALSE	4	FALSE	Nganasan
Nganasan	Tyumen_HG+Germany_EN_LBK+EHG+Russia_Srubnaya	0.0086145	Tyumen_HG	25.6434	12.0071	2.13569	FALSE	4	FALSE	Nganasan
Nganasan	Tyumen_HG+Germany_EN_LBK+EHG+Russia_Srubnaya	0.0086145	Germany_EN_LBK	11.7932	6.35062	1.85701	FALSE	4	FALSE	Nganasan
Nganasan	Tyumen_HG+Germany_EN_LBK+EHG+Russia_Srubnaya	0.0086145	EHG	-28.6111	14.0328	-2.03886	FALSE	4	FALSE	Nganasan
Nganasan	Tyumen_HG+Germany_EN_LBK+EHG+Russia_Srubnaya	0.0086145	Russia_Srubnaya	-7.82551	5.99399	-1.30556	FALSE	4	FALSE	Nganasan
Nganasan	Tyumen_HG+Hungary_EN_HG_Koros+EHG+Russia_Srubnaya	0.00463639	Tyumen_HG	17.873	7.24011	2.46861	FALSE	4	FALSE	Nganasan
Nganasan	Tyumen_HG+Hungary_EN_HG_Koros+EHG+Russia_Srubnaya	0.00463639	Hungary_EN_HG_Koros	7.72463	3.55478	2.17303	FALSE	4	FALSE	Nganasan
Nganasan	Tyumen_HG+Hungary_EN_HG_Koros+EHG+Russia_Srubnaya	0.00463639	EHG	-26.2105	11.3181	-2.3158	FALSE	4	FALSE	Nganasan
Nganasan	Tyumen_HG+Hungary_EN_HG_Koros+EHG+Russia_Srubnaya	0.00463639	Russia_Srubnaya	1.61287	2.61076	0.617778	FALSE	4	FALSE	Nganasan
Nganasan	Tyumen_HG+China_YR_MN+Yakutia_LNBA+Russia_Srubnaya	0.00422191	Tyumen_HG	0.0522191	0.0156649	3.33351	FALSE	4	FALSE	Nganasan
Nganasan	Tyumen_HG+China_YR_MN+Yakutia_LNBA+Russia_Srubnaya	0.00422191	China_YR_MN	0.112196	0.0291828	3.8446	FALSE	4	FALSE	Nganasan
Nganasan	Tyumen_HG+China_YR_MN+Yakutia_LNBA+Russia_Srubnaya	0.00422191	Yakutia_LNBA	0.840936	0.0307118	27.3815	FALSE	4	FALSE	Nganasan
Nganasan	Tyumen_HG+China_YR_MN+Yakutia_LNBA+Russia_Srubnaya	0.00422191	Russia_Srubnaya	-0.00535158	0.0127939	-0.418291	FALSE	4	FALSE	Nganasan
Nganasan	Germany_EN_LBK+Mongolia_N_North+Yakutia_LNBA+Russia_Srubnaya	0.00346995	Germany_EN_LBK	-0.0600005	0.023193	-2.58701	FALSE	4	FALSE	Nganasan
Nganasan	Germany_EN_LBK+Mongolia_N_North+Yakutia_LNBA+Russia_Srubnaya	0.00346995	Mongolia_N_North	0.177205	0.0490886	3.6099	FALSE	4	FALSE	Nganasan
Nganasan	Germany_EN_LBK+Mongolia_N_North+Yakutia_LNBA+Russia_Srubnaya	0.00346995	Yakutia_LNBA	0.773503	0.0516334	14.9807	FALSE	4	FALSE	Nganasan
Nganasan	Germany_EN_LBK+Mongolia_N_North+Yakutia_LNBA+Russia_Srubnaya	0.00346995	Russia_Srubnaya	0.109292	0.0281804	3.8783	FALSE	4	FALSE	Nganasan
Nganasan	BMAC+Mongolia_N_North+Yakutia_LNBA+Russia_Srubnaya	0.00175165	BMAC	-0.0489395	0.0217142	-2.2538	FALSE	4	FALSE	Nganasan
Nganasan	BMAC+Mongolia_N_North+Yakutia_LNBA+Russia_Srubnaya	0.00175165	Mongolia_N_North	0.172047	0.046075	3.73407	FALSE	4	FALSE	Nganasan
Nganasan	BMAC+Mongolia_N_North+Yakutia_LNBA+Russia_Srubnaya	0.00175165	Yakutia_LNBA	0.787376	0.0473517	16.6282	FALSE	4	FALSE	Nganasan
Nganasan	BMAC+Mongolia_N_North+Yakutia_LNBA+Russia_Srubnaya	0.00175165	Russia_Srubnaya	0.0895165	0.0233196	3.83869	FALSE	4	FALSE	Nganasan
Nganasan	BMAC+Germany_EN_LBK+EHG+Russia_Srubnaya	0.00116435	BMAC	52.9221	93.8467	0.563921	FALSE	4	FALSE	Nganasan
Nganasan	BMAC+Germany_EN_LBK+EHG+Russia_Srubnaya	0.00116435	Germany_EN_LBK	84.2943	150.273	0.560941	FALSE	4	FALSE	Nganasan
Nganasan	BMAC+Germany_EN_LBK+EHG+Russia_Srubnaya	0.00116435	EHG	83.6473	146.452	0.57116	FALSE	4	FALSE	Nganasan
Nganasan	BMAC+Germany_EN_LBK+EHG+Russia_Srubnaya	0.00116435	Russia_Srubnaya	-219.864	390.404	-0.563169	FALSE	4	FALSE	Nganasan
Nganasan	Tyumen_HG+EHG+Yakutia_LNBA+Russia_Srubnaya	0.000883261	Tyumen_HG	-0.325763	0.320959	-1.01497	FALSE	4	FALSE	Nganasan
Nganasan	Tyumen_HG+EHG+Yakutia_LNBA+Russia_Srubnaya	0.000883261	EHG	0.534706	0.483443	1.10604	FALSE	4	FALSE	Nganasan
Nganasan	Tyumen_HG+EHG+Yakutia_LNBA+Russia_Srubnaya	0.000883261	Yakutia_LNBA	0.965671	0.0162296	59.5007	FALSE	4	FALSE	Nganasan
Nganasan	Tyumen_HG+EHG+Yakutia_LNBA+Russia_Srubnaya	0.000883261	Russia_Srubnaya	-0.174614	0.174392	-1.00128	FALSE	4	FALSE	Nganasan
Nganasan	Germany_EN_LBK+China_YR_MN+Yakutia_LNBA+Russia_Srubnaya	0.000617056	Germany_EN_LBK	-0.0617862	0.0246415	-2.50741	FALSE	4	FALSE	Nganasan
Nganasan	Germany_EN_LBK+China_YR_MN+Yakutia_LNBA+Russia_Srubnaya	0.000617056	China_YR_MN	0.0917441	0.0284771	3.22169	FALSE	4	FALSE	Nganasan
Nganasan	Germany_EN_LBK+China_YR_MN+Yakutia_LNBA+Russia_Srubnaya	0.000617056	Yakutia_LNBA	0.867937	0.0290064	29.9223	FALSE	4	FALSE	Nganasan
Nganasan	Germany_EN_LBK+China_YR_MN+Yakutia_LNBA+Russia_Srubnaya	0.000617056	Russia_Srubnaya	0.102105	0.0290997	3.50881	FALSE	4	FALSE	Nganasan
Nganasan	Hungary_EN_HG_Koros+Mongolia_N_North+Yakutia_LNBA+Russia_Srubnaya	0.000445892	Hungary_EN_HG_Koros	0.0459707	0.0456321	1.00742	FALSE	4	FALSE	Nganasan
Nganasan	Hungary_EN_HG_Koros+Mongolia_N_North+Yakutia_LNBA+Russia_Srubnaya	0.000445892	Mongolia_N_North	0.131275	0.051305	2.55871	FALSE	4	FALSE	Nganasan
Nganasan	Hungary_EN_HG_Koros+Mongolia_N_North+Yakutia_LNBA+Russia_Srubnaya	0.000445892	Yakutia_LNBA	0.829345	0.0521017	15.9178	FALSE	4	FALSE	Nganasan
Nganasan	Hungary_EN_HG_Koros+Mongolia_N_North+Yakutia_LNBA+Russia_Srubnaya	0.000445892	Russia_Srubnaya	-0.00659016	0.0453145	-0.145432	FALSE	4	FALSE	Nganasan
Nganasan	Germany_EN_LBK+Hungary_EN_HG_Koros+Yakutia_LNBA+Russia_Srubnaya	0.000233959	Germany_EN_LBK	-0.0634769	0.0273067	-2.32459	FALSE	4	FALSE	Nganasan
Nganasan	Germany_EN_LBK+Hungary_EN_HG_Koros+Yakutia_LNBA+Russia_Srubnaya	0.000233959	Hungary_EN_HG_Koros	0.111599	0.0509571	2.19005	FALSE	4	FALSE	Nganasan
Nganasan	Germany_EN_LBK+Hungary_EN_HG_Koros+Yakutia_LNBA+Russia_Srubnaya	0.000233959	Yakutia_LNBA	0.949932	0.00878299	108.156	FALSE	4	FALSE	Nganasan
Nganasan	Germany_EN_LBK+Hungary_EN_HG_Koros+Yakutia_LNBA+Russia_Srubnaya	0.000233959	Russia_Srubnaya	0.00194657	0.0481375	0.0404376	FALSE	4	FALSE	Nganasan
Nganasan	Hungary_EN_HG_Koros+EHG+Yakutia_LNBA+Russia_Srubnaya	0.000219884	Hungary_EN_HG_Koros	0.0806743	0.047745	1.68969	FALSE	4	FALSE	Nganasan
Nganasan	Hungary_EN_HG_Koros+EHG+Yakutia_LNBA+Russia_Srubnaya	0.000219884	EHG	0.0517158	0.0236941	2.18264	FALSE	4	FALSE	Nganasan
Nganasan	Hungary_EN_HG_Koros+EHG+Yakutia_LNBA+Russia_Srubnaya	0.000219884	Yakutia_LNBA	0.950387	0.00888244	106.996	FALSE	4	FALSE	Nganasan
Nganasan	Hungary_EN_HG_Koros+EHG+Yakutia_LNBA+Russia_Srubnaya	0.000219884	Russia_Srubnaya	-0.0827771	0.0516083	-1.60395	FALSE	4	FALSE	Nganasan
Nganasan	BMAC+China_YR_MN+Yakutia_LNBA+Russia_Srubnaya	0.000202059	BMAC	-0.0434439	0.0229986	-1.88898	FALSE	4	FALSE	Nganasan
Nganasan	BMAC+China_YR_MN+Yakutia_LNBA+Russia_Srubnaya	0.000202059	China_YR_MN	0.0843122	0.0285572	2.9524	FALSE	4	FALSE	Nganasan
Nganasan	BMAC+China_YR_MN+Yakutia_LNBA+Russia_Srubnaya	0.000202059	Yakutia_LNBA	0.883862	0.0276621	31.9521	FALSE	4	FALSE	Nganasan
Nganasan	BMAC+China_YR_MN+Yakutia_LNBA+Russia_Srubnaya	0.000202059	Russia_Srubnaya	0.0752697	0.0241394	3.11812	FALSE	4	FALSE	Nganasan
Nganasan	Altai_N+Hungary_EN_HG_Koros+Yakutia_LNBA+Russia_Srubnaya	0.000199134	Altai_N	0.0397135	0.0176548	2.24944	FALSE	4	FALSE	Nganasan
Nganasan	Altai_N+Hungary_EN_HG_Koros+Yakutia_LNBA+Russia_Srubnaya	0.000199134	Hungary_EN_HG_Koros	0.092122	0.0484339	1.90202	FALSE	4	FALSE	Nganasan
Nganasan	Altai_N+Hungary_EN_HG_Koros+Yakutia_LNBA+Russia_Srubnaya	0.000199134	Yakutia_LNBA	0.934118	0.0142493	65.5553	FALSE	4	FALSE	Nganasan
Nganasan	Altai_N+Hungary_EN_HG_Koros+Yakutia_LNBA+Russia_Srubnaya	0.000199134	Russia_Srubnaya	-0.0659536	0.0492052	-1.34038	FALSE	4	FALSE	Nganasan
Nganasan	Mongolia_N_North+China_YR_MN+Yakutia_LNBA+Russia_Srubnaya	0.000198806	Mongolia_N_North	0.155929	0.110915	1.40584	FALSE	4	FALSE	Nganasan
Nganasan	Mongolia_N_North+China_YR_MN+Yakutia_LNBA+Russia_Srubnaya	0.000198806	China_YR_MN	-0.0064664	0.063871	-0.101242	FALSE	4	FALSE	Nganasan
Nganasan	Mongolia_N_North+China_YR_MN+Yakutia_LNBA+Russia_Srubnaya	0.000198806	Yakutia_LNBA	0.811719	0.0643453	12.6151	FALSE	4	FALSE	Nganasan
Nganasan	Mongolia_N_North+China_YR_MN+Yakutia_LNBA+Russia_Srubnaya	0.000198806	Russia_Srubnaya	0.0388177	0.00866676	4.47892	FALSE	4	FALSE	Nganasan
Nganasan	Tyumen_HG+Hungary_EN_HG_Koros+Yakutia_LNBA+Russia_Srubnaya	0.000181629	Tyumen_HG	0.0348109	0.0158446	2.19701	FALSE	4	FALSE	Nganasan
Nganasan	Tyumen_HG+Hungary_EN_HG_Koros+Yakutia_LNBA+Russia_Srubnaya	0.000181629	Hungary_EN_HG_Koros	0.0948265	0.0488117	1.9427	FALSE	4	FALSE	Nganasan
Nganasan	Tyumen_HG+Hungary_EN_HG_Koros+Yakutia_LNBA+Russia_Srubnaya	0.000181629	Yakutia_LNBA	0.948721	0.00937813	101.163	FALSE	4	FALSE	Nganasan
Nganasan	Tyumen_HG+Hungary_EN_HG_Koros+Yakutia_LNBA+Russia_Srubnaya	0.000181629	Russia_Srubnaya	-0.0783582	0.0513541	-1.52584	FALSE	4	FALSE	Nganasan
Nganasan	Hungary_EN_HG_Koros+China_YR_MN+Yakutia_LNBA+Russia_Srubnaya	0.000117872	Hungary_EN_HG_Koros	0.0557159	0.0482371	1.15504	FALSE	4	FALSE	Nganasan
Nganasan	Hungary_EN_HG_Koros+China_YR_MN+Yakutia_LNBA+Russia_Srubnaya	0.000117872	China_YR_MN	0.0622081	0.0295375	2.10607	FALSE	4	FALSE	Nganasan
Nganasan	Hungary_EN_HG_Koros+China_YR_MN+Yakutia_LNBA+Russia_Srubnaya	0.000117872	Yakutia_LNBA	0.904493	0.0280902	32.1995	FALSE	4	FALSE	Nganasan
Nganasan	Hungary_EN_HG_Koros+China_YR_MN+Yakutia_LNBA+Russia_Srubnaya	0.000117872	Russia_Srubnaya	-0.022417	0.0469442	-0.477524	FALSE	4	FALSE	Nganasan
Nganasan	BMAC+Germany_EN_LBK+Yakutia_LNBA+Russia_Srubnaya	4.40335e-05	BMAC	-0.041624	0.0246834	-1.68631	FALSE	4	FALSE	Nganasan
Nganasan	BMAC+Germany_EN_LBK+Yakutia_LNBA+Russia_Srubnaya	4.40335e-05	Germany_EN_LBK	-0.0500367	0.0256738	-1.94894	FALSE	4	FALSE	Nganasan
Nganasan	BMAC+Germany_EN_LBK+Yakutia_LNBA+Russia_Srubnaya	4.40335e-05	Yakutia_LNBA	0.953296	0.00834509	114.234	FALSE	4	FALSE	Nganasan
Nganasan	BMAC+Germany_EN_LBK+Yakutia_LNBA+Russia_Srubnaya	4.40335e-05	Russia_Srubnaya	0.138364	0.0453744	3.04939	FALSE	4	FALSE	Nganasan
Nganasan	Altai_N+EHG+Yakutia_LNBA+Russia_Srubnaya	3.85778e-05	Altai_N	-0.0210523	0.0591654	-0.35582	FALSE	4	FALSE	Nganasan
Nganasan	Altai_N+EHG+Yakutia_LNBA+Russia_Srubnaya	3.85778e-05	EHG	0.0760936	0.0793222	0.959299	FALSE	4	FALSE	Nganasan
Nganasan	Altai_N+EHG+Yakutia_LNBA+Russia_Srubnaya	3.85778e-05	Yakutia_LNBA	0.961811	0.0257575	37.341	FALSE	4	FALSE	Nganasan
Nganasan	Altai_N+EHG+Yakutia_LNBA+Russia_Srubnaya	3.85778e-05	Russia_Srubnaya	-0.0168528	0.0453091	-0.371952	FALSE	4	FALSE	Nganasan
Nganasan	Germany_EN_LBK+EHG+Yakutia_LNBA+Russia_Srubnaya	3.56663e-05	Germany_EN_LBK	0.0140941	0.0482086	0.292356	FALSE	4	FALSE	Nganasan
Nganasan	Germany_EN_LBK+EHG+Yakutia_LNBA+Russia_Srubnaya	3.56663e-05	EHG	0.0597841	0.0448416	1.33323	FALSE	4	FALSE	Nganasan
Nganasan	Germany_EN_LBK+EHG+Yakutia_LNBA+Russia_Srubnaya	3.56663e-05	Yakutia_LNBA	0.953408	0.00855713	111.417	FALSE	4	FALSE	Nganasan
Nganasan	Germany_EN_LBK+EHG+Yakutia_LNBA+Russia_Srubnaya	3.56663e-05	Russia_Srubnaya	-0.0272858	0.0888372	-0.307144	FALSE	4	FALSE	Nganasan
Nganasan	BMAC+EHG+Yakutia_LNBA+Russia_Srubnaya	3.40696e-05	BMAC	-0.0129468	0.0259342	-0.499215	FALSE	4	FALSE	Nganasan
Nganasan	BMAC+EHG+Yakutia_LNBA+Russia_Srubnaya	3.40696e-05	EHG	0.0444288	0.0255055	1.74193	FALSE	4	FALSE	Nganasan
Nganasan	BMAC+EHG+Yakutia_LNBA+Russia_Srubnaya	3.40696e-05	Yakutia_LNBA	0.953352	0.00867024	109.957	FALSE	4	FALSE	Nganasan
Nganasan	BMAC+EHG+Yakutia_LNBA+Russia_Srubnaya	3.40696e-05	Russia_Srubnaya	0.0151659	0.0398523	0.380552	FALSE	4	FALSE	Nganasan
Nganasan	Altai_N+BMAC+Yakutia_LNBA+Russia_Srubnaya	2.23737e-05	Altai_N	0.0289265	0.0173487	1.66736	FALSE	4	FALSE	Nganasan
Nganasan	Altai_N+BMAC+Yakutia_LNBA+Russia_Srubnaya	2.23737e-05	BMAC	-0.0220955	0.0237	-0.9323	FALSE	4	FALSE	Nganasan
Nganasan	Altai_N+BMAC+Yakutia_LNBA+Russia_Srubnaya	2.23737e-05	Yakutia_LNBA	0.942938	0.0136965	68.845	FALSE	4	FALSE	Nganasan
Nganasan	Altai_N+BMAC+Yakutia_LNBA+Russia_Srubnaya	2.23737e-05	Russia_Srubnaya	0.0502314	0.02669	1.88203	FALSE	4	FALSE	Nganasan
Nganasan	BMAC+Hungary_EN_HG_Koros+Yakutia_LNBA+Russia_Srubnaya	2.07355e-05	BMAC	0.00827488	0.0459784	0.179973	FALSE	4	FALSE	Nganasan
Nganasan	BMAC+Hungary_EN_HG_Koros+Yakutia_LNBA+Russia_Srubnaya	2.07355e-05	Hungary_EN_HG_Koros	0.0890348	0.0911718	0.976561	FALSE	4	FALSE	Nganasan
Nganasan	BMAC+Hungary_EN_HG_Koros+Yakutia_LNBA+Russia_Srubnaya	2.07355e-05	Yakutia_LNBA	0.961302	0.00713514	134.728	FALSE	4	FALSE	Nganasan
Nganasan	BMAC+Hungary_EN_HG_Koros+Yakutia_LNBA+Russia_Srubnaya	2.07355e-05	Russia_Srubnaya	-0.0586117	0.131678	-0.445114	FALSE	4	FALSE	Nganasan
Nganasan	Tyumen_HG+BMAC+Yakutia_LNBA+Russia_Srubnaya	1.9859e-05	Tyumen_HG	0.0242859	0.0153702	1.58006	FALSE	4	FALSE	Nganasan
Nganasan	Tyumen_HG+BMAC+Yakutia_LNBA+Russia_Srubnaya	1.9859e-05	BMAC	-0.0227408	0.0239225	-0.9506	FALSE	4	FALSE	Nganasan
Nganasan	Tyumen_HG+BMAC+Yakutia_LNBA+Russia_Srubnaya	1.9859e-05	Yakutia_LNBA	0.954001	0.00878883	108.547	FALSE	4	FALSE	Nganasan
Nganasan	Tyumen_HG+BMAC+Yakutia_LNBA+Russia_Srubnaya	1.9859e-05	Russia_Srubnaya	0.0444543	0.0289499	1.53556	FALSE	4	FALSE	Nganasan
Nganasan	Altai_N+Tyumen_HG+Yakutia_LNBA+Russia_Srubnaya	1.94691e-05	Altai_N	0.0337302	0.080359	0.419743	FALSE	4	FALSE	Nganasan
Nganasan	Altai_N+Tyumen_HG+Yakutia_LNBA+Russia_Srubnaya	1.94691e-05	Tyumen_HG	-0.00109524	0.070468	-0.0155424	FALSE	4	FALSE	Nganasan
Nganasan	Altai_N+Tyumen_HG+Yakutia_LNBA+Russia_Srubnaya	1.94691e-05	Yakutia_LNBA	0.94122	0.0313211	30.0506	FALSE	4	FALSE	Nganasan
Nganasan	Altai_N+Tyumen_HG+Yakutia_LNBA+Russia_Srubnaya	1.94691e-05	Russia_Srubnaya	0.0261451	0.0219023	1.19371	FALSE	4	FALSE	Nganasan
Nganasan	Altai_N+Germany_EN_LBK+Yakutia_LNBA+Russia_Srubnaya	1.75732e-05	Altai_N	0.0297511	0.0335598	0.886511	FALSE	4	FALSE	Nganasan
Nganasan	Altai_N+Germany_EN_LBK+Yakutia_LNBA+Russia_Srubnaya	1.75732e-05	Germany_EN_LBK	-0.00428329	0.0483888	-0.0885181	FALSE	4	FALSE	Nganasan
Nganasan	Altai_N+Germany_EN_LBK+Yakutia_LNBA+Russia_Srubnaya	1.75732e-05	Yakutia_LNBA	0.942745	0.0177107	53.2302	FALSE	4	FALSE	Nganasan
Nganasan	Altai_N+Germany_EN_LBK+Yakutia_LNBA+Russia_Srubnaya	1.75732e-05	Russia_Srubnaya	0.0317873	0.066458	0.478307	FALSE	4	FALSE	Nganasan
Nganasan	Altai_N+Tyumen_HG+EHG+Russia_Srubnaya	1.65981e-05	Altai_N	4.10555	1.87375	2.19109	FALSE	4	FALSE	Nganasan
Nganasan	Altai_N+Tyumen_HG+EHG+Russia_Srubnaya	1.65981e-05	Tyumen_HG	-15.803	14.6136	-1.08139	FALSE	4	FALSE	Nganasan
Nganasan	Altai_N+Tyumen_HG+EHG+Russia_Srubnaya	1.65981e-05	EHG	18.4346	19.5723	0.941871	FALSE	4	FALSE	Nganasan
Nganasan	Altai_N+Tyumen_HG+EHG+Russia_Srubnaya	1.65981e-05	Russia_Srubnaya	-5.73711	6.71189	-0.854767	FALSE	4	FALSE	Nganasan
Nganasan	Tyumen_HG+BMAC+Germany_EN_LBK+Russia_Srubnaya	9.55289e-06	Tyumen_HG	17.1272	7.64382	2.24065	FALSE	4	FALSE	Nganasan
Nganasan	Tyumen_HG+BMAC+Germany_EN_LBK+Russia_Srubnaya	9.55289e-06	BMAC	11.5623	5.53216	2.09002	FALSE	4	FALSE	Nganasan
Nganasan	Tyumen_HG+BMAC+Germany_EN_LBK+Russia_Srubnaya	9.55289e-06	Germany_EN_LBK	27.7442	13.1041	2.11722	FALSE	4	FALSE	Nganasan
Nganasan	Tyumen_HG+BMAC+Germany_EN_LBK+Russia_Srubnaya	9.55289e-06	Russia_Srubnaya	-55.4336	26.1369	-2.1209	FALSE	4	FALSE	Nganasan
Nganasan	Tyumen_HG+EHG+Mongolia_N_North+Russia_Srubnaya	2.48396e-06	Tyumen_HG	7.82406	14.9264	0.524174	FALSE	4	FALSE	Nganasan
Nganasan	Tyumen_HG+EHG+Mongolia_N_North+Russia_Srubnaya	2.48396e-06	EHG	-11.5696	22.5524	-0.513009	FALSE	4	FALSE	Nganasan
Nganasan	Tyumen_HG+EHG+Mongolia_N_North+Russia_Srubnaya	2.48396e-06	Mongolia_N_North	0.592823	0.60946	0.972701	FALSE	4	FALSE	Nganasan
Nganasan	Tyumen_HG+EHG+Mongolia_N_North+Russia_Srubnaya	2.48396e-06	Russia_Srubnaya	4.15269	8.22103	0.505131	FALSE	4	FALSE	Nganasan
Nganasan	Tyumen_HG+EHG+China_YR_MN+Russia_Srubnaya	2.19026e-06	Tyumen_HG	-129.644	103694	-0.00125026	FALSE	4	FALSE	Nganasan
Nganasan	Tyumen_HG+EHG+China_YR_MN+Russia_Srubnaya	2.19026e-06	EHG	197.352	156922	0.00125764	FALSE	4	FALSE	Nganasan
Nganasan	Tyumen_HG+EHG+China_YR_MN+Russia_Srubnaya	2.19026e-06	China_YR_MN	6.61751	4603.06	0.00143763	FALSE	4	FALSE	Nganasan
Nganasan	Tyumen_HG+EHG+China_YR_MN+Russia_Srubnaya	2.19026e-06	Russia_Srubnaya	-73.3249	57830.8	-0.00126792	FALSE	4	FALSE	Nganasan
Nganasan	BMAC+Hungary_EN_HG_Koros+Mongolia_N_North+Russia_Srubnaya	2.21883e-09	BMAC	-0.669415	0.147063	-4.5519	FALSE	4	FALSE	Nganasan
Nganasan	BMAC+Hungary_EN_HG_Koros+Mongolia_N_North+Russia_Srubnaya	2.21883e-09	Hungary_EN_HG_Koros	-1.29997	0.323857	-4.01404	FALSE	4	FALSE	Nganasan
Nganasan	BMAC+Hungary_EN_HG_Koros+Mongolia_N_North+Russia_Srubnaya	2.21883e-09	Mongolia_N_North	0.949796	0.0226451	41.9427	FALSE	4	FALSE	Nganasan
Nganasan	BMAC+Hungary_EN_HG_Koros+Mongolia_N_North+Russia_Srubnaya	2.21883e-09	Russia_Srubnaya	2.01959	0.449691	4.49107	FALSE	4	FALSE	Nganasan
Nganasan	BMAC+Hungary_EN_HG_Koros+EHG+Russia_Srubnaya	2.09441e-10	BMAC	8.59795	2.87602	2.98953	FALSE	4	FALSE	Nganasan
Nganasan	BMAC+Hungary_EN_HG_Koros+EHG+Russia_Srubnaya	2.09441e-10	Hungary_EN_HG_Koros	16.4278	5.42941	3.02571	FALSE	4	FALSE	Nganasan
Nganasan	BMAC+Hungary_EN_HG_Koros+EHG+Russia_Srubnaya	2.09441e-10	EHG	4.72705	1.3824	3.41945	FALSE	4	FALSE	Nganasan
Nganasan	BMAC+Hungary_EN_HG_Koros+EHG+Russia_Srubnaya	2.09441e-10	Russia_Srubnaya	-28.7528	9.27371	-3.10046	FALSE	4	FALSE	Nganasan
Nganasan	Tyumen_HG+BMAC+Hungary_EN_HG_Koros+Russia_Srubnaya	1.72923e-10	Tyumen_HG	2.64926	0.662507	3.99884	FALSE	4	FALSE	Nganasan
Nganasan	Tyumen_HG+BMAC+Hungary_EN_HG_Koros+Russia_Srubnaya	1.72923e-10	BMAC	6.74331	2.09008	3.22634	FALSE	4	FALSE	Nganasan
Nganasan	Tyumen_HG+BMAC+Hungary_EN_HG_Koros+Russia_Srubnaya	1.72923e-10	Hungary_EN_HG_Koros	14.5109	4.26464	3.40262	FALSE	4	FALSE	Nganasan
Nganasan	Tyumen_HG+BMAC+Hungary_EN_HG_Koros+Russia_Srubnaya	1.72923e-10	Russia_Srubnaya	-22.9035	6.7288	-3.4038	FALSE	4	FALSE	Nganasan
Nganasan	Altai_N+BMAC+Hungary_EN_HG_Koros+Russia_Srubnaya	8.09818e-12	Altai_N	1.41069	0.186465	7.56546	FALSE	4	FALSE	Nganasan
Nganasan	Altai_N+BMAC+Hungary_EN_HG_Koros+Russia_Srubnaya	8.09818e-12	BMAC	3.60523	0.928748	3.88181	FALSE	4	FALSE	Nganasan
Nganasan	Altai_N+BMAC+Hungary_EN_HG_Koros+Russia_Srubnaya	8.09818e-12	Hungary_EN_HG_Koros	7.92755	1.94536	4.07511	FALSE	4	FALSE	Nganasan
Nganasan	Altai_N+BMAC+Hungary_EN_HG_Koros+Russia_Srubnaya	8.09818e-12	Russia_Srubnaya	-11.9435	2.86173	-4.17352	FALSE	4	FALSE	Nganasan
Nganasan	BMAC+Hungary_EN_HG_Koros+China_YR_MN+Russia_Srubnaya	1.27362e-12	BMAC	-1.75089	0.506329	-3.458	FALSE	4	FALSE	Nganasan
Nganasan	BMAC+Hungary_EN_HG_Koros+China_YR_MN+Russia_Srubnaya	1.27362e-12	Hungary_EN_HG_Koros	-3.88316	1.1248	-3.45231	FALSE	4	FALSE	Nganasan
Nganasan	BMAC+Hungary_EN_HG_Koros+China_YR_MN+Russia_Srubnaya	1.27362e-12	China_YR_MN	1.08262	0.0710753	15.2321	FALSE	4	FALSE	Nganasan
Nganasan	BMAC+Hungary_EN_HG_Koros+China_YR_MN+Russia_Srubnaya	1.27362e-12	Russia_Srubnaya	5.55142	1.56664	3.54353	FALSE	4	FALSE	Nganasan
Nganasan	BMAC+Germany_EN_LBK+Hungary_EN_HG_Koros+Russia_Srubnaya	1.38983e-14	BMAC	9.85767	5.21569	1.89	FALSE	4	FALSE	Nganasan
Nganasan	BMAC+Germany_EN_LBK+Hungary_EN_HG_Koros+Russia_Srubnaya	1.38983e-14	Germany_EN_LBK	-4.22703	1.86639	-2.26482	FALSE	4	FALSE	Nganasan
Nganasan	BMAC+Germany_EN_LBK+Hungary_EN_HG_Koros+Russia_Srubnaya	1.38983e-14	Hungary_EN_HG_Koros	26.5926	12.7802	2.08077	FALSE	4	FALSE	Nganasan
Nganasan	BMAC+Germany_EN_LBK+Hungary_EN_HG_Koros+Russia_Srubnaya	1.38983e-14	Russia_Srubnaya	-31.2232	16.6469	-1.87561	FALSE	4	FALSE	Nganasan
Nganasan	Altai_N+BMAC+EHG+Russia_Srubnaya	5.50963e-16	Altai_N	2.52843	0.159166	15.8855	FALSE	4	FALSE	Nganasan
Nganasan	Altai_N+BMAC+EHG+Russia_Srubnaya	5.50963e-16	BMAC	-0.89682	0.233395	-3.84251	FALSE	4	FALSE	Nganasan
Nganasan	Altai_N+BMAC+EHG+Russia_Srubnaya	5.50963e-16	EHG	-3.73826	0.40882	-9.14403	FALSE	4	FALSE	Nganasan
Nganasan	Altai_N+BMAC+EHG+Russia_Srubnaya	5.50963e-16	Russia_Srubnaya	3.10666	0.453468	6.85089	FALSE	4	FALSE	Nganasan
Nganasan	Tyumen_HG+Mongolia_N_North+China_YR_MN+Russia_Srubnaya	3.23946e-16	Tyumen_HG	0.0921286	0.0337255	2.73172	FALSE	4	FALSE	Nganasan
Nganasan	Tyumen_HG+Mongolia_N_North+China_YR_MN+Russia_Srubnaya	3.23946e-16	Mongolia_N_North	1.46307	0.141005	10.376	FALSE	4	FALSE	Nganasan
Nganasan	Tyumen_HG+Mongolia_N_North+China_YR_MN+Russia_Srubnaya	3.23946e-16	China_YR_MN	-0.594851	0.144913	-4.10488	FALSE	4	FALSE	Nganasan
Nganasan	Tyumen_HG+Mongolia_N_North+China_YR_MN+Russia_Srubnaya	3.23946e-16	Russia_Srubnaya	0.0396526	0.0324307	1.22269	FALSE	4	FALSE	Nganasan
Nganasan	Altai_N+EHG+China_YR_MN+Russia_Srubnaya	2.32106e-16	Altai_N	-11.5132	19.2694	-0.59749	FALSE	4	FALSE	Nganasan
Nganasan	Altai_N+EHG+China_YR_MN+Russia_Srubnaya	2.32106e-16	EHG	18.2053	29.6113	0.614809	FALSE	4	FALSE	Nganasan
Nganasan	Altai_N+EHG+China_YR_MN+Russia_Srubnaya	2.32106e-16	China_YR_MN	5.4052	7.51167	0.719573	FALSE	4	FALSE	Nganasan
Nganasan	Altai_N+EHG+China_YR_MN+Russia_Srubnaya	2.32106e-16	Russia_Srubnaya	-11.0972	17.8525	-0.621605	FALSE	4	FALSE	Nganasan
Nganasan	EHG+Mongolia_N_North+China_YR_MN+Russia_Srubnaya	1.64442e-16	EHG	0.129655	0.0581149	2.231	FALSE	4	FALSE	Nganasan
Nganasan	EHG+Mongolia_N_North+China_YR_MN+Russia_Srubnaya	1.64442e-16	Mongolia_N_North	1.47704	0.15489	9.53607	FALSE	4	FALSE	Nganasan
Nganasan	EHG+Mongolia_N_North+China_YR_MN+Russia_Srubnaya	1.64442e-16	China_YR_MN	-0.603313	0.159535	-3.7817	FALSE	4	FALSE	Nganasan
Nganasan	EHG+Mongolia_N_North+China_YR_MN+Russia_Srubnaya	1.64442e-16	Russia_Srubnaya	-0.00338221	0.057256	-0.0590717	FALSE	4	FALSE	Nganasan
Nganasan	Altai_N+Mongolia_N_North+China_YR_MN+Russia_Srubnaya	1.22206e-16	Altai_N	0.0811928	0.0343659	2.3626	FALSE	4	FALSE	Nganasan
Nganasan	Altai_N+Mongolia_N_North+China_YR_MN+Russia_Srubnaya	1.22206e-16	Mongolia_N_North	1.5086	0.140215	10.7592	FALSE	4	FALSE	Nganasan
Nganasan	Altai_N+Mongolia_N_North+China_YR_MN+Russia_Srubnaya	1.22206e-16	China_YR_MN	-0.667612	0.138868	-4.80752	FALSE	4	FALSE	Nganasan
Nganasan	Altai_N+Mongolia_N_North+China_YR_MN+Russia_Srubnaya	1.22206e-16	Russia_Srubnaya	0.0778174	0.0228434	3.40655	FALSE	4	FALSE	Nganasan
Nganasan	Altai_N+Tyumen_HG+Germany_EN_LBK+Russia_Srubnaya	8.53242e-17	Altai_N	2.87468	0.209658	13.7113	FALSE	4	FALSE	Nganasan
Nganasan	Altai_N+Tyumen_HG+Germany_EN_LBK+Russia_Srubnaya	8.53242e-17	Tyumen_HG	-3.89012	0.714484	-5.44465	FALSE	4	FALSE	Nganasan
Nganasan	Altai_N+Tyumen_HG+Germany_EN_LBK+Russia_Srubnaya	8.53242e-17	Germany_EN_LBK	-2.44342	1.00176	-2.43913	FALSE	4	FALSE	Nganasan
Nganasan	Altai_N+Tyumen_HG+Germany_EN_LBK+Russia_Srubnaya	8.53242e-17	Russia_Srubnaya	4.45885	1.59162	2.80146	FALSE	4	FALSE	Nganasan
Nganasan	Altai_N+Tyumen_HG+Mongolia_N_North+Russia_Srubnaya	7.4175e-17	Altai_N	-1.18398	0.700501	-1.69019	FALSE	4	FALSE	Nganasan
Nganasan	Altai_N+Tyumen_HG+Mongolia_N_North+Russia_Srubnaya	7.4175e-17	Tyumen_HG	1.24696	0.646278	1.92944	FALSE	4	FALSE	Nganasan
Nganasan	Altai_N+Tyumen_HG+Mongolia_N_North+Russia_Srubnaya	7.4175e-17	Mongolia_N_North	1.28725	0.230117	5.5939	FALSE	4	FALSE	Nganasan
Nganasan	Altai_N+Tyumen_HG+Mongolia_N_North+Russia_Srubnaya	7.4175e-17	Russia_Srubnaya	-0.350231	0.176609	-1.98309	FALSE	4	FALSE	Nganasan
Nganasan	BMAC+Mongolia_N_North+China_YR_MN+Russia_Srubnaya	3.90587e-17	BMAC	-0.0851831	0.0476999	-1.78581	FALSE	4	FALSE	Nganasan
Nganasan	BMAC+Mongolia_N_North+China_YR_MN+Russia_Srubnaya	3.90587e-17	Mongolia_N_North	1.63599	0.131319	12.4581	FALSE	4	FALSE	Nganasan
Nganasan	BMAC+Mongolia_N_North+China_YR_MN+Russia_Srubnaya	3.90587e-17	China_YR_MN	-0.749104	0.141887	-5.27959	FALSE	4	FALSE	Nganasan
Nganasan	BMAC+Mongolia_N_North+China_YR_MN+Russia_Srubnaya	3.90587e-17	Russia_Srubnaya	0.198297	0.049295	4.02265	FALSE	4	FALSE	Nganasan
Nganasan	Germany_EN_LBK+Mongolia_N_North+China_YR_MN+Russia_Srubnaya	3.17466e-17	Germany_EN_LBK	-0.0873368	0.05512	-1.58448	FALSE	4	FALSE	Nganasan
Nganasan	Germany_EN_LBK+Mongolia_N_North+China_YR_MN+Russia_Srubnaya	3.17466e-17	Mongolia_N_North	1.58726	0.143769	11.0403	FALSE	4	FALSE	Nganasan
Nganasan	Germany_EN_LBK+Mongolia_N_North+China_YR_MN+Russia_Srubnaya	3.17466e-17	China_YR_MN	-0.712389	0.149883	-4.75297	FALSE	4	FALSE	Nganasan
Nganasan	Germany_EN_LBK+Mongolia_N_North+China_YR_MN+Russia_Srubnaya	3.17466e-17	Russia_Srubnaya	0.212465	0.0624218	3.4037	FALSE	4	FALSE	Nganasan
Nganasan	Hungary_EN_HG_Koros+Mongolia_N_North+China_YR_MN+Russia_Srubnaya	2.46837e-17	Hungary_EN_HG_Koros	-0.11482	0.156353	-0.734365	FALSE	4	FALSE	Nganasan
Nganasan	Hungary_EN_HG_Koros+Mongolia_N_North+China_YR_MN+Russia_Srubnaya	2.46837e-17	Mongolia_N_North	1.67278	0.135398	12.3545	FALSE	4	FALSE	Nganasan
Nganasan	Hungary_EN_HG_Koros+Mongolia_N_North+China_YR_MN+Russia_Srubnaya	2.46837e-17	China_YR_MN	-0.787548	0.146357	-5.381	FALSE	4	FALSE	Nganasan
Nganasan	Hungary_EN_HG_Koros+Mongolia_N_North+China_YR_MN+Russia_Srubnaya	2.46837e-17	Russia_Srubnaya	0.229592	0.154167	1.48924	FALSE	4	FALSE	Nganasan
Nganasan	Altai_N+Tyumen_HG+China_YR_MN+Russia_Srubnaya	3.07601e-18	Altai_N	29.982	75.7897	0.395594	FALSE	4	FALSE	Nganasan
Nganasan	Altai_N+Tyumen_HG+China_YR_MN+Russia_Srubnaya	3.07601e-18	Tyumen_HG	-28.5426	72.9988	-0.391001	FALSE	4	FALSE	Nganasan
Nganasan	Altai_N+Tyumen_HG+China_YR_MN+Russia_Srubnaya	3.07601e-18	China_YR_MN	-9.42311	26.0887	-0.361195	FALSE	4	FALSE	Nganasan
Nganasan	Altai_N+Tyumen_HG+China_YR_MN+Russia_Srubnaya	3.07601e-18	Russia_Srubnaya	8.98375	23.298	0.385601	FALSE	4	FALSE	Nganasan
Nganasan	Altai_N+Hungary_EN_HG_Koros+EHG+Russia_Srubnaya	1.98507e-18	Altai_N	2.43153	0.143583	16.9346	FALSE	4	FALSE	Nganasan
Nganasan	Altai_N+Hungary_EN_HG_Koros+EHG+Russia_Srubnaya	1.98507e-18	Hungary_EN_HG_Koros	1.1533	0.621718	1.85502	FALSE	4	FALSE	Nganasan
Nganasan	Altai_N+Hungary_EN_HG_Koros+EHG+Russia_Srubnaya	1.98507e-18	EHG	-3.31545	0.346824	-9.55947	FALSE	4	FALSE	Nganasan
Nganasan	Altai_N+Hungary_EN_HG_Koros+EHG+Russia_Srubnaya	1.98507e-18	Russia_Srubnaya	0.730624	0.687258	1.0631	FALSE	4	FALSE	Nganasan
Nganasan	Altai_N+EHG+Mongolia_N_North+Russia_Srubnaya	1.82297e-18	Altai_N	-1.08653	1.26024	-0.862167	FALSE	4	FALSE	Nganasan
Nganasan	Altai_N+EHG+Mongolia_N_North+Russia_Srubnaya	1.82297e-18	EHG	1.80252	1.86098	0.968589	FALSE	4	FALSE	Nganasan
Nganasan	Altai_N+EHG+Mongolia_N_North+Russia_Srubnaya	1.82297e-18	Mongolia_N_North	1.30788	0.461157	2.83609	FALSE	4	FALSE	Nganasan
Nganasan	Altai_N+EHG+Mongolia_N_North+Russia_Srubnaya	1.82297e-18	Russia_Srubnaya	-1.02387	1.06188	-0.964207	FALSE	4	FALSE	Nganasan
Nganasan	Altai_N+BMAC+Germany_EN_LBK+Russia_Srubnaya	2.68186e-20	Altai_N	2.40603	0.131312	18.3231	FALSE	4	FALSE	Nganasan
Nganasan	Altai_N+BMAC+Germany_EN_LBK+Russia_Srubnaya	2.68186e-20	BMAC	1.58496	0.213336	7.42939	FALSE	4	FALSE	Nganasan
Nganasan	Altai_N+BMAC+Germany_EN_LBK+Russia_Srubnaya	2.68186e-20	Germany_EN_LBK	3.51583	0.323364	10.8727	FALSE	4	FALSE	Nganasan
Nganasan	Altai_N+BMAC+Germany_EN_LBK+Russia_Srubnaya	2.68186e-20	Russia_Srubnaya	-6.50682	0.600964	-10.8273	FALSE	4	FALSE	Nganasan
Nganasan	Altai_N+Germany_EN_LBK+EHG+Russia_Srubnaya	6.31967e-21	Altai_N	2.49401	0.16574	15.0478	FALSE	4	FALSE	Nganasan
Nganasan	Altai_N+Germany_EN_LBK+EHG+Russia_Srubnaya	6.31967e-21	Germany_EN_LBK	-0.597093	1.01727	-0.586955	FALSE	4	FALSE	Nganasan
Nganasan	Altai_N+Germany_EN_LBK+EHG+Russia_Srubnaya	6.31967e-21	EHG	-4.02454	1.09165	-3.68664	FALSE	4	FALSE	Nganasan
Nganasan	Altai_N+Germany_EN_LBK+EHG+Russia_Srubnaya	6.31967e-21	Russia_Srubnaya	3.12762	2.02789	1.5423	FALSE	4	FALSE	Nganasan
Nganasan	BMAC+Germany_EN_LBK+Mongolia_N_North+Russia_Srubnaya	2.12193e-21	BMAC	-0.22945	0.0326003	-7.03828	FALSE	4	FALSE	Nganasan
Nganasan	BMAC+Germany_EN_LBK+Mongolia_N_North+Russia_Srubnaya	2.12193e-21	Germany_EN_LBK	-0.280478	0.037216	-7.53649	FALSE	4	FALSE	Nganasan
Nganasan	BMAC+Germany_EN_LBK+Mongolia_N_North+Russia_Srubnaya	2.12193e-21	Mongolia_N_North	0.890495	0.0111168	80.1036	FALSE	4	FALSE	Nganasan
Nganasan	BMAC+Germany_EN_LBK+Mongolia_N_North+Russia_Srubnaya	2.12193e-21	Russia_Srubnaya	0.619433	0.0661371	9.36589	FALSE	4	FALSE	Nganasan
Nganasan	Germany_EN_LBK+Hungary_EN_HG_Koros+EHG+Russia_Srubnaya	1.68582e-21	Germany_EN_LBK	-41.5184	78.3298	-0.530047	FALSE	4	FALSE	Nganasan
Nganasan	Germany_EN_LBK+Hungary_EN_HG_Koros+EHG+Russia_Srubnaya	1.68582e-21	Hungary_EN_HG_Koros	51.8148	78.873	0.65694	FALSE	4	FALSE	Nganasan
Nganasan	Germany_EN_LBK+Hungary_EN_HG_Koros+EHG+Russia_Srubnaya	1.68582e-21	EHG	-32.4096	66.8289	-0.484963	FALSE	4	FALSE	Nganasan
Nganasan	Germany_EN_LBK+Hungary_EN_HG_Koros+EHG+Russia_Srubnaya	1.68582e-21	Russia_Srubnaya	23.1132	69.1087	0.334447	FALSE	4	FALSE	Nganasan
Nganasan	Tyumen_HG+Germany_EN_LBK+Mongolia_N_North+Russia_Srubnaya	2.73107e-22	Tyumen_HG	0.634458	0.361955	1.75286	FALSE	4	FALSE	Nganasan
Nganasan	Tyumen_HG+Germany_EN_LBK+Mongolia_N_North+Russia_Srubnaya	2.73107e-22	Germany_EN_LBK	0.794653	0.610535	1.30157	FALSE	4	FALSE	Nganasan
Nganasan	Tyumen_HG+Germany_EN_LBK+Mongolia_N_North+Russia_Srubnaya	2.73107e-22	Mongolia_N_North	0.868984	0.022596	38.4574	FALSE	4	FALSE	Nganasan
Nganasan	Tyumen_HG+Germany_EN_LBK+Mongolia_N_North+Russia_Srubnaya	2.73107e-22	Russia_Srubnaya	-1.29809	0.954911	-1.35939	FALSE	4	FALSE	Nganasan
Nganasan	Altai_N+Tyumen_HG+Hungary_EN_HG_Koros+Russia_Srubnaya	7.98147e-23	Altai_N	2.87742	0.245871	11.7029	FALSE	4	FALSE	Nganasan
Nganasan	Altai_N+Tyumen_HG+Hungary_EN_HG_Koros+Russia_Srubnaya	7.98147e-23	Tyumen_HG	-2.57501	0.366313	-7.02954	FALSE	4	FALSE	Nganasan
Nganasan	Altai_N+Tyumen_HG+Hungary_EN_HG_Koros+Russia_Srubnaya	7.98147e-23	Hungary_EN_HG_Koros	-0.707943	0.942411	-0.751204	FALSE	4	FALSE	Nganasan
Nganasan	Altai_N+Tyumen_HG+Hungary_EN_HG_Koros+Russia_Srubnaya	7.98147e-23	Russia_Srubnaya	1.40554	1.05587	1.33117	FALSE	4	FALSE	Nganasan
Nganasan	Altai_N+Tyumen_HG+BMAC+Russia_Srubnaya	4.58253e-24	Altai_N	2.73345	0.130705	20.913	FALSE	4	FALSE	Nganasan
Nganasan	Altai_N+Tyumen_HG+BMAC+Russia_Srubnaya	4.58253e-24	Tyumen_HG	-2.37481	0.181973	-13.0503	FALSE	4	FALSE	Nganasan
Nganasan	Altai_N+Tyumen_HG+BMAC+Russia_Srubnaya	4.58253e-24	BMAC	-0.0716675	0.115146	-0.622404	FALSE	4	FALSE	Nganasan
Nganasan	Altai_N+Tyumen_HG+BMAC+Russia_Srubnaya	4.58253e-24	Russia_Srubnaya	0.713032	0.15622	4.56428	FALSE	4	FALSE	Nganasan
Nganasan	Germany_EN_LBK+EHG+Mongolia_N_North+Russia_Srubnaya	1.57169e-24	Germany_EN_LBK	0.485275	0.522804	0.928215	FALSE	4	FALSE	Nganasan
Nganasan	Germany_EN_LBK+EHG+Mongolia_N_North+Russia_Srubnaya	1.57169e-24	EHG	0.700567	0.515669	1.35856	FALSE	4	FALSE	Nganasan
Nganasan	Germany_EN_LBK+EHG+Mongolia_N_North+Russia_Srubnaya	1.57169e-24	Mongolia_N_North	0.899372	0.0157573	57.0766	FALSE	4	FALSE	Nganasan
Nganasan	Germany_EN_LBK+EHG+Mongolia_N_North+Russia_Srubnaya	1.57169e-24	Russia_Srubnaya	-1.08521	1.03207	-1.05149	FALSE	4	FALSE	Nganasan
Nganasan	Altai_N+Germany_EN_LBK+Hungary_EN_HG_Koros+Russia_Srubnaya	2.43354e-25	Altai_N	-7.29686	52.3363	-0.139423	FALSE	4	FALSE	Nganasan
Nganasan	Altai_N+Germany_EN_LBK+Hungary_EN_HG_Koros+Russia_Srubnaya	2.43354e-25	Germany_EN_LBK	-27.8637	171.148	-0.162804	FALSE	4	FALSE	Nganasan
Nganasan	Altai_N+Germany_EN_LBK+Hungary_EN_HG_Koros+Russia_Srubnaya	2.43354e-25	Hungary_EN_HG_Koros	78.9876	443.252	0.1782	FALSE	4	FALSE	Nganasan
Nganasan	Altai_N+Germany_EN_LBK+Hungary_EN_HG_Koros+Russia_Srubnaya	2.43354e-25	Russia_Srubnaya	-42.827	220.242	-0.194455	FALSE	4	FALSE	Nganasan
Nganasan	Tyumen_HG+BMAC+Mongolia_N_North+Russia_Srubnaya	1.64953e-25	Tyumen_HG	0.144299	0.0199101	7.24752	FALSE	4	FALSE	Nganasan
Nganasan	Tyumen_HG+BMAC+Mongolia_N_North+Russia_Srubnaya	1.64953e-25	BMAC	-0.113545	0.0278666	-4.0746	FALSE	4	FALSE	Nganasan
Nganasan	Tyumen_HG+BMAC+Mongolia_N_North+Russia_Srubnaya	1.64953e-25	Mongolia_N_North	0.893587	0.010522	84.9254	FALSE	4	FALSE	Nganasan
Nganasan	Tyumen_HG+BMAC+Mongolia_N_North+Russia_Srubnaya	1.64953e-25	Russia_Srubnaya	0.0756602	0.0340249	2.22367	FALSE	4	FALSE	Nganasan
Nganasan	Germany_EN_LBK+Hungary_EN_HG_Koros+China_YR_MN+Russia_Srubnaya	1.4191e-25	Germany_EN_LBK	-25.1152	8195.29	-0.00306459	FALSE	4	FALSE	Nganasan
Nganasan	Germany_EN_LBK+Hungary_EN_HG_Koros+China_YR_MN+Russia_Srubnaya	1.4191e-25	Hungary_EN_HG_Koros	111.71	36984.3	0.00302048	FALSE	4	FALSE	Nganasan
Nganasan	Germany_EN_LBK+Hungary_EN_HG_Koros+China_YR_MN+Russia_Srubnaya	1.4191e-25	China_YR_MN	-5.16169	1996.55	-0.00258531	FALSE	4	FALSE	Nganasan
Nganasan	Germany_EN_LBK+Hungary_EN_HG_Koros+China_YR_MN+Russia_Srubnaya	1.4191e-25	Russia_Srubnaya	-80.4333	26792.4	-0.00300209	FALSE	4	FALSE	Nganasan
Nganasan	Tyumen_HG+Germany_EN_LBK+China_YR_MN+Russia_Srubnaya	7.5998e-26	Tyumen_HG	2.64195	0.872814	3.02694	FALSE	4	FALSE	Nganasan
Nganasan	Tyumen_HG+Germany_EN_LBK+China_YR_MN+Russia_Srubnaya	7.5998e-26	Germany_EN_LBK	4.10441	1.524	2.69319	FALSE	4	FALSE	Nganasan
Nganasan	Tyumen_HG+Germany_EN_LBK+China_YR_MN+Russia_Srubnaya	7.5998e-26	China_YR_MN	0.80742	0.0662984	12.1786	FALSE	4	FALSE	Nganasan
Nganasan	Tyumen_HG+Germany_EN_LBK+China_YR_MN+Russia_Srubnaya	7.5998e-26	Russia_Srubnaya	-6.55378	2.3593	-2.77785	FALSE	4	FALSE	Nganasan
Nganasan	Tyumen_HG+Hungary_EN_HG_Koros+China_YR_MN+Russia_Srubnaya	2.02572e-26	Tyumen_HG	5.78062	36.0305	0.160437	FALSE	4	FALSE	Nganasan
Nganasan	Tyumen_HG+Hungary_EN_HG_Koros+China_YR_MN+Russia_Srubnaya	2.02572e-26	Hungary_EN_HG_Koros	47.679	314.214	0.15174	FALSE	4	FALSE	Nganasan
Nganasan	Tyumen_HG+Hungary_EN_HG_Koros+China_YR_MN+Russia_Srubnaya	2.02572e-26	China_YR_MN	-1.81371	17.8984	-0.101333	FALSE	4	FALSE	Nganasan
Nganasan	Tyumen_HG+Hungary_EN_HG_Koros+China_YR_MN+Russia_Srubnaya	2.02572e-26	Russia_Srubnaya	-50.6459	332.332	-0.152395	FALSE	4	FALSE	Nganasan
Nganasan	Altai_N+Hungary_EN_HG_Koros+Mongolia_N_North+Russia_Srubnaya	1.64091e-26	Altai_N	-0.39668	6.45939	-0.0614114	FALSE	4	FALSE	Nganasan
Nganasan	Altai_N+Hungary_EN_HG_Koros+Mongolia_N_North+Russia_Srubnaya	1.64091e-26	Hungary_EN_HG_Koros	-4.65771	56.299	-0.0827316	FALSE	4	FALSE	Nganasan
Nganasan	Altai_N+Hungary_EN_HG_Koros+Mongolia_N_North+Russia_Srubnaya	1.64091e-26	Mongolia_N_North	1.26951	5.02218	0.252781	FALSE	4	FALSE	Nganasan
Nganasan	Altai_N+Hungary_EN_HG_Koros+Mongolia_N_North+Russia_Srubnaya	1.64091e-26	Russia_Srubnaya	4.78487	57.7356	0.0828755	FALSE	4	FALSE	Nganasan
Nganasan	Germany_EN_LBK+EHG+China_YR_MN+Russia_Srubnaya	1.56827e-26	Germany_EN_LBK	2.61928	0.991762	2.64103	FALSE	4	FALSE	Nganasan
Nganasan	Germany_EN_LBK+EHG+China_YR_MN+Russia_Srubnaya	1.56827e-26	EHG	2.98243	0.951092	3.13579	FALSE	4	FALSE	Nganasan
Nganasan	Germany_EN_LBK+EHG+China_YR_MN+Russia_Srubnaya	1.56827e-26	China_YR_MN	0.909333	0.0550094	16.5305	FALSE	4	FALSE	Nganasan
Nganasan	Germany_EN_LBK+EHG+China_YR_MN+Russia_Srubnaya	1.56827e-26	Russia_Srubnaya	-5.51103	1.92316	-2.86562	FALSE	4	FALSE	Nganasan
Nganasan	BMAC+EHG+Mongolia_N_North+Russia_Srubnaya	5.79959e-27	BMAC	-0.0718948	0.0330099	-2.17797	FALSE	4	FALSE	Nganasan
Nganasan	BMAC+EHG+Mongolia_N_North+Russia_Srubnaya	5.79959e-27	EHG	0.221324	0.037651	5.8783	FALSE	4	FALSE	Nganasan
Nganasan	BMAC+EHG+Mongolia_N_North+Russia_Srubnaya	5.79959e-27	Mongolia_N_North	0.900504	0.0109399	82.3139	FALSE	4	FALSE	Nganasan
Nganasan	BMAC+EHG+Mongolia_N_North+Russia_Srubnaya	5.79959e-27	Russia_Srubnaya	-0.0499335	0.0554883	-0.899892	FALSE	4	FALSE	Nganasan
Nganasan	Altai_N+Hungary_EN_HG_Koros+China_YR_MN+Russia_Srubnaya	5.44282e-27	Altai_N	-12.3984	1221.14	-0.0101531	FALSE	4	FALSE	Nganasan
Nganasan	Altai_N+Hungary_EN_HG_Koros+China_YR_MN+Russia_Srubnaya	5.44282e-27	Hungary_EN_HG_Koros	-119.752	11483.8	-0.0104279	FALSE	4	FALSE	Nganasan
Nganasan	Altai_N+Hungary_EN_HG_Koros+China_YR_MN+Russia_Srubnaya	5.44282e-27	China_YR_MN	11.702	1047.04	0.0111763	FALSE	4	FALSE	Nganasan
Nganasan	Altai_N+Hungary_EN_HG_Koros+China_YR_MN+Russia_Srubnaya	5.44282e-27	Russia_Srubnaya	121.448	11657.9	0.0104177	FALSE	4	FALSE	Nganasan
Nganasan	Tyumen_HG+Germany_EN_LBK+Hungary_EN_HG_Koros+Russia_Srubnaya	2.13313e-27	Tyumen_HG	18.7487	8.22892	2.27839	FALSE	4	FALSE	Nganasan
Nganasan	Tyumen_HG+Germany_EN_LBK+Hungary_EN_HG_Koros+Russia_Srubnaya	2.13313e-27	Germany_EN_LBK	32.3012	15.3169	2.10886	FALSE	4	FALSE	Nganasan
Nganasan	Tyumen_HG+Germany_EN_LBK+Hungary_EN_HG_Koros+Russia_Srubnaya	2.13313e-27	Hungary_EN_HG_Koros	-4.71373	19.9649	-0.236101	FALSE	4	FALSE	Nganasan
Nganasan	Tyumen_HG+Germany_EN_LBK+Hungary_EN_HG_Koros+Russia_Srubnaya	2.13313e-27	Russia_Srubnaya	-45.3362	24.5092	-1.84976	FALSE	4	FALSE	Nganasan
Nganasan	Hungary_EN_HG_Koros+EHG+Mongolia_N_North+Russia_Srubnaya	1.7829e-27	Hungary_EN_HG_Koros	-0.0782998	0.1182	-0.662433	FALSE	4	FALSE	Nganasan
Nganasan	Hungary_EN_HG_Koros+EHG+Mongolia_N_North+Russia_Srubnaya	1.7829e-27	EHG	0.244127	0.0375786	6.49645	FALSE	4	FALSE	Nganasan
Nganasan	Hungary_EN_HG_Koros+EHG+Mongolia_N_North+Russia_Srubnaya	1.7829e-27	Mongolia_N_North	0.898366	0.0110289	81.4554	FALSE	4	FALSE	Nganasan
Nganasan	Hungary_EN_HG_Koros+EHG+Mongolia_N_North+Russia_Srubnaya	1.7829e-27	Russia_Srubnaya	-0.0641937	0.131683	-0.487486	FALSE	4	FALSE	Nganasan
Nganasan	Hungary_EN_HG_Koros+EHG+China_YR_MN+Russia_Srubnaya	8.84988e-28	Hungary_EN_HG_Koros	-20.1289	54.9916	-0.366035	FALSE	4	FALSE	Nganasan
Nganasan	Hungary_EN_HG_Koros+EHG+China_YR_MN+Russia_Srubnaya	8.84988e-28	EHG	-2.10264	7.4668	-0.281598	FALSE	4	FALSE	Nganasan
Nganasan	Hungary_EN_HG_Koros+EHG+China_YR_MN+Russia_Srubnaya	8.84988e-28	China_YR_MN	1.81032	2.49548	0.725441	FALSE	4	FALSE	Nganasan
Nganasan	Hungary_EN_HG_Koros+EHG+China_YR_MN+Russia_Srubnaya	8.84988e-28	Russia_Srubnaya	21.4212	59.8958	0.357641	FALSE	4	FALSE	Nganasan
Nganasan	Tyumen_HG+Hungary_EN_HG_Koros+Mongolia_N_North+Russia_Srubnaya	4.62623e-29	Tyumen_HG	0.165514	0.0298211	5.55024	FALSE	4	FALSE	Nganasan
Nganasan	Tyumen_HG+Hungary_EN_HG_Koros+Mongolia_N_North+Russia_Srubnaya	4.62623e-29	Hungary_EN_HG_Koros	0.0609142	0.144607	0.42124	FALSE	4	FALSE	Nganasan
Nganasan	Tyumen_HG+Hungary_EN_HG_Koros+Mongolia_N_North+Russia_Srubnaya	4.62623e-29	Mongolia_N_North	0.888923	0.0126477	70.2832	FALSE	4	FALSE	Nganasan
Nganasan	Tyumen_HG+Hungary_EN_HG_Koros+Mongolia_N_North+Russia_Srubnaya	4.62623e-29	Russia_Srubnaya	-0.115351	0.160279	-0.71969	FALSE	4	FALSE	Nganasan
Nganasan	Altai_N+BMAC+Mongolia_N_North+Russia_Srubnaya	1.36897e-30	Altai_N	0.123842	0.0217102	5.70431	FALSE	4	FALSE	Nganasan
Nganasan	Altai_N+BMAC+Mongolia_N_North+Russia_Srubnaya	1.36897e-30	BMAC	-0.115791	0.0280812	-4.12345	FALSE	4	FALSE	Nganasan
Nganasan	Altai_N+BMAC+Mongolia_N_North+Russia_Srubnaya	1.36897e-30	Mongolia_N_North	0.861129	0.0170494	50.5079	FALSE	4	FALSE	Nganasan
Nganasan	Altai_N+BMAC+Mongolia_N_North+Russia_Srubnaya	1.36897e-30	Russia_Srubnaya	0.130821	0.0318666	4.10527	FALSE	4	FALSE	Nganasan
Nganasan	Germany_EN_LBK+Hungary_EN_HG_Koros+Mongolia_N_North+Russia_Srubnaya	1.79673e-35	Germany_EN_LBK	-0.203726	17.4903	-0.0116479	FALSE	4	FALSE	Nganasan
Nganasan	Germany_EN_LBK+Hungary_EN_HG_Koros+Mongolia_N_North+Russia_Srubnaya	1.79673e-35	Hungary_EN_HG_Koros	0.0291318	77.5858	0.000375478	FALSE	4	FALSE	Nganasan
Nganasan	Germany_EN_LBK+Hungary_EN_HG_Koros+Mongolia_N_North+Russia_Srubnaya	1.79673e-35	Mongolia_N_North	0.911054	3.97975	0.228922	FALSE	4	FALSE	Nganasan
Nganasan	Germany_EN_LBK+Hungary_EN_HG_Koros+Mongolia_N_North+Russia_Srubnaya	1.79673e-35	Russia_Srubnaya	0.263539	56.1182	0.00469615	FALSE	4	FALSE	Nganasan
Nganasan	Altai_N+Germany_EN_LBK+Mongolia_N_North+Russia_Srubnaya	1.28494e-36	Altai_N	0.23434	1.98576	0.118011	FALSE	4	FALSE	Nganasan
Nganasan	Altai_N+Germany_EN_LBK+Mongolia_N_North+Russia_Srubnaya	1.28494e-36	Germany_EN_LBK	0.129981	2.96896	0.04378	FALSE	4	FALSE	Nganasan
Nganasan	Altai_N+Germany_EN_LBK+Mongolia_N_North+Russia_Srubnaya	1.28494e-36	Mongolia_N_North	0.813882	0.812663	1.0015	FALSE	4	FALSE	Nganasan
Nganasan	Altai_N+Germany_EN_LBK+Mongolia_N_North+Russia_Srubnaya	1.28494e-36	Russia_Srubnaya	-0.178203	4.14197	-0.0430237	FALSE	4	FALSE	Nganasan
Nganasan	Altai_N+Germany_EN_LBK+China_YR_MN+Russia_Srubnaya	1.17589e-49	Altai_N	2.74536	1.58386	1.73333	FALSE	4	FALSE	Nganasan
Nganasan	Altai_N+Germany_EN_LBK+China_YR_MN+Russia_Srubnaya	1.17589e-49	Germany_EN_LBK	4.29598	2.84222	1.51148	FALSE	4	FALSE	Nganasan
Nganasan	Altai_N+Germany_EN_LBK+China_YR_MN+Russia_Srubnaya	1.17589e-49	China_YR_MN	-0.19522	0.640368	-0.304855	FALSE	4	FALSE	Nganasan
Nganasan	Altai_N+Germany_EN_LBK+China_YR_MN+Russia_Srubnaya	1.17589e-49	Russia_Srubnaya	-5.84612	3.78779	-1.54341	FALSE	4	FALSE	Nganasan
Nganasan	BMAC+EHG+China_YR_MN+Russia_Srubnaya	2.55608e-64	BMAC	0.237141	0.127965	1.85317	FALSE	4	FALSE	Nganasan
Nganasan	BMAC+EHG+China_YR_MN+Russia_Srubnaya	2.55608e-64	EHG	0.850085	0.159051	5.34473	FALSE	4	FALSE	Nganasan
Nganasan	BMAC+EHG+China_YR_MN+Russia_Srubnaya	2.55608e-64	China_YR_MN	0.870999	0.0249089	34.9673	FALSE	4	FALSE	Nganasan
Nganasan	BMAC+EHG+China_YR_MN+Russia_Srubnaya	2.55608e-64	Russia_Srubnaya	-0.958225	0.260245	-3.68202	FALSE	4	FALSE	Nganasan
Nganasan	BMAC+Germany_EN_LBK+China_YR_MN+Russia_Srubnaya	1.39245e-64	BMAC	-0.488684	0.0592472	-8.24823	FALSE	4	FALSE	Nganasan
Nganasan	BMAC+Germany_EN_LBK+China_YR_MN+Russia_Srubnaya	1.39245e-64	Germany_EN_LBK	-0.671813	0.0718503	-9.35017	FALSE	4	FALSE	Nganasan
Nganasan	BMAC+Germany_EN_LBK+China_YR_MN+Russia_Srubnaya	1.39245e-64	China_YR_MN	0.881617	0.0169893	51.8923	FALSE	4	FALSE	Nganasan
Nganasan	BMAC+Germany_EN_LBK+China_YR_MN+Russia_Srubnaya	1.39245e-64	Russia_Srubnaya	1.27888	0.125457	10.1938	FALSE	4	FALSE	Nganasan
Nganasan	Tyumen_HG+BMAC+China_YR_MN+Russia_Srubnaya	2.50264e-85	Tyumen_HG	0.26024	0.0273998	9.49787	FALSE	4	FALSE	Nganasan
Nganasan	Tyumen_HG+BMAC+China_YR_MN+Russia_Srubnaya	2.50264e-85	BMAC	-0.169578	0.0429912	-3.94448	FALSE	4	FALSE	Nganasan
Nganasan	Tyumen_HG+BMAC+China_YR_MN+Russia_Srubnaya	2.50264e-85	China_YR_MN	0.915204	0.0136071	67.2591	FALSE	4	FALSE	Nganasan
Nganasan	Tyumen_HG+BMAC+China_YR_MN+Russia_Srubnaya	2.50264e-85	Russia_Srubnaya	-0.00586627	0.0546818	-0.10728	FALSE	4	FALSE	Nganasan
Nganasan	Altai_N+BMAC+China_YR_MN+Russia_Srubnaya	2.99241e-90	Altai_N	0.262719	0.0300057	8.75566	FALSE	4	FALSE	Nganasan
Nganasan	Altai_N+BMAC+China_YR_MN+Russia_Srubnaya	2.99241e-90	BMAC	-0.1667	0.0407844	-4.08734	FALSE	4	FALSE	Nganasan
Nganasan	Altai_N+BMAC+China_YR_MN+Russia_Srubnaya	2.99241e-90	China_YR_MN	0.817472	0.0237035	34.4874	FALSE	4	FALSE	Nganasan
Nganasan	Altai_N+BMAC+China_YR_MN+Russia_Srubnaya	2.99241e-90	Russia_Srubnaya	0.0865087	0.0472917	1.82926	FALSE	4	FALSE	Nganasan
Nganasan	BMAC+Germany_EN_LBK+Mongolia_N_North+Yakutia_LNBA+Russia_Srubnaya	0.148401	BMAC	-0.0769003	0.0225457	-3.41086	FALSE	5	FALSE	Nganasan
Nganasan	BMAC+Germany_EN_LBK+Mongolia_N_North+Yakutia_LNBA+Russia_Srubnaya	0.148401	Germany_EN_LBK	-0.0875657	0.0243367	-3.59809	FALSE	5	FALSE	Nganasan
Nganasan	BMAC+Germany_EN_LBK+Mongolia_N_North+Yakutia_LNBA+Russia_Srubnaya	0.148401	Mongolia_N_North	0.234827	0.0473019	4.96444	FALSE	5	FALSE	Nganasan
Nganasan	BMAC+Germany_EN_LBK+Mongolia_N_North+Yakutia_LNBA+Russia_Srubnaya	0.148401	Yakutia_LNBA	0.706976	0.0505627	13.9822	FALSE	5	FALSE	Nganasan
Nganasan	BMAC+Germany_EN_LBK+Mongolia_N_North+Yakutia_LNBA+Russia_Srubnaya	0.148401	Russia_Srubnaya	0.222663	0.0437329	5.09142	FALSE	5	FALSE	Nganasan
Nganasan	Tyumen_HG+EHG+Mongolia_N_North+Yakutia_LNBA+Russia_Srubnaya	0.0789218	Tyumen_HG	-0.0781811	0.0901524	-0.867211	FALSE	5	FALSE	Nganasan
Nganasan	Tyumen_HG+EHG+Mongolia_N_North+Yakutia_LNBA+Russia_Srubnaya	0.0789218	EHG	0.200277	0.133718	1.49776	FALSE	5	FALSE	Nganasan
Nganasan	Tyumen_HG+EHG+Mongolia_N_North+Yakutia_LNBA+Russia_Srubnaya	0.0789218	Mongolia_N_North	0.211077	0.0498898	4.23086	FALSE	5	FALSE	Nganasan
Nganasan	Tyumen_HG+EHG+Mongolia_N_North+Yakutia_LNBA+Russia_Srubnaya	0.0789218	Yakutia_LNBA	0.734532	0.0542164	13.5481	FALSE	5	FALSE	Nganasan
Nganasan	Tyumen_HG+EHG+Mongolia_N_North+Yakutia_LNBA+Russia_Srubnaya	0.0789218	Russia_Srubnaya	-0.0677044	0.0501085	-1.35116	FALSE	5	FALSE	Nganasan
Nganasan	Tyumen_HG+Germany_EN_LBK+Hungary_EN_HG_Koros+EHG+Russia_Srubnaya	0.0730247	Tyumen_HG	21.5405	9.12582	2.36039	FALSE	5	FALSE	Nganasan
Nganasan	Tyumen_HG+Germany_EN_LBK+Hungary_EN_HG_Koros+EHG+Russia_Srubnaya	0.0730247	Germany_EN_LBK	7.61416	4.30195	1.76993	FALSE	5	FALSE	Nganasan
Nganasan	Tyumen_HG+Germany_EN_LBK+Hungary_EN_HG_Koros+EHG+Russia_Srubnaya	0.0730247	Hungary_EN_HG_Koros	5.33347	2.89652	1.84134	FALSE	5	FALSE	Nganasan
Nganasan	Tyumen_HG+Germany_EN_LBK+Hungary_EN_HG_Koros+EHG+Russia_Srubnaya	0.0730247	EHG	-25.6658	11.3635	-2.25863	FALSE	5	FALSE	Nganasan
Nganasan	Tyumen_HG+Germany_EN_LBK+Hungary_EN_HG_Koros+EHG+Russia_Srubnaya	0.0730247	Russia_Srubnaya	-7.82235	5.1257	-1.5261	FALSE	5	FALSE	Nganasan
Nganasan	Altai_N+EHG+Mongolia_N_North+Yakutia_LNBA+Russia_Srubnaya	0.0719392	Altai_N	-0.0428802	0.040462	-1.05976	FALSE	5	FALSE	Nganasan
Nganasan	Altai_N+EHG+Mongolia_N_North+Yakutia_LNBA+Russia_Srubnaya	0.0719392	EHG	0.141768	0.057541	2.46377	FALSE	5	FALSE	Nganasan
Nganasan	Altai_N+EHG+Mongolia_N_North+Yakutia_LNBA+Russia_Srubnaya	0.0719392	Mongolia_N_North	0.229492	0.0493759	4.64786	FALSE	5	FALSE	Nganasan
Nganasan	Altai_N+EHG+Mongolia_N_North+Yakutia_LNBA+Russia_Srubnaya	0.0719392	Yakutia_LNBA	0.729245	0.0520465	14.0114	FALSE	5	FALSE	Nganasan
Nganasan	Altai_N+EHG+Mongolia_N_North+Yakutia_LNBA+Russia_Srubnaya	0.0719392	Russia_Srubnaya	-0.0576246	0.0342661	-1.68168	FALSE	5	FALSE	Nganasan
Nganasan	Hungary_EN_HG_Koros+EHG+Mongolia_N_North+Yakutia_LNBA+Russia_Srubnaya	0.0715716	Hungary_EN_HG_Koros	0.0347143	0.0368413	0.942266	FALSE	5	FALSE	Nganasan
Nganasan	Hungary_EN_HG_Koros+EHG+Mongolia_N_North+Yakutia_LNBA+Russia_Srubnaya	0.0715716	EHG	0.0855331	0.0226002	3.78462	FALSE	5	FALSE	Nganasan
Nganasan	Hungary_EN_HG_Koros+EHG+Mongolia_N_North+Yakutia_LNBA+Russia_Srubnaya	0.0715716	Mongolia_N_North	0.206147	0.0493109	4.18055	FALSE	5	FALSE	Nganasan
Nganasan	Hungary_EN_HG_Koros+EHG+Mongolia_N_North+Yakutia_LNBA+Russia_Srubnaya	0.0715716	Yakutia_LNBA	0.735017	0.0523194	14.0486	FALSE	5	FALSE	Nganasan
Nganasan	Hungary_EN_HG_Koros+EHG+Mongolia_N_North+Yakutia_LNBA+Russia_Srubnaya	0.0715716	Russia_Srubnaya	-0.0614109	0.0396238	-1.54985	FALSE	5	FALSE	Nganasan
Nganasan	Tyumen_HG+BMAC+Germany_EN_LBK+Hungary_EN_HG_Koros+Russia_Srubnaya	0.0691023	Tyumen_HG	10.7152	3.97575	2.69515	FALSE	5	FALSE	Nganasan
Nganasan	Tyumen_HG+BMAC+Germany_EN_LBK+Hungary_EN_HG_Koros+Russia_Srubnaya	0.0691023	BMAC	10.1195	3.87205	2.61348	FALSE	5	FALSE	Nganasan
Nganasan	Tyumen_HG+BMAC+Germany_EN_LBK+Hungary_EN_HG_Koros+Russia_Srubnaya	0.0691023	Germany_EN_LBK	15.4759	6.44618	2.40079	FALSE	5	FALSE	Nganasan
Nganasan	Tyumen_HG+BMAC+Germany_EN_LBK+Hungary_EN_HG_Koros+Russia_Srubnaya	0.0691023	Hungary_EN_HG_Koros	8.57583	3.38978	2.52991	FALSE	5	FALSE	Nganasan
Nganasan	Tyumen_HG+BMAC+Germany_EN_LBK+Hungary_EN_HG_Koros+Russia_Srubnaya	0.0691023	Russia_Srubnaya	-43.8865	16.7319	-2.62293	FALSE	5	FALSE	Nganasan
Nganasan	BMAC+EHG+Mongolia_N_North+Yakutia_LNBA+Russia_Srubnaya	0.0665865	BMAC	-0.0276636	0.0222903	-1.24106	FALSE	5	FALSE	Nganasan
Nganasan	BMAC+EHG+Mongolia_N_North+Yakutia_LNBA+Russia_Srubnaya	0.0665865	EHG	0.0771844	0.0235622	3.27577	FALSE	5	FALSE	Nganasan
Nganasan	BMAC+EHG+Mongolia_N_North+Yakutia_LNBA+Russia_Srubnaya	0.0665865	Mongolia_N_North	0.222264	0.0462802	4.80258	FALSE	5	FALSE	Nganasan
Nganasan	BMAC+EHG+Mongolia_N_North+Yakutia_LNBA+Russia_Srubnaya	0.0665865	Yakutia_LNBA	0.719708	0.0495093	14.5368	FALSE	5	FALSE	Nganasan
Nganasan	BMAC+EHG+Mongolia_N_North+Yakutia_LNBA+Russia_Srubnaya	0.0665865	Russia_Srubnaya	0.00850634	0.0340082	0.250126	FALSE	5	FALSE	Nganasan
Nganasan	Tyumen_HG+BMAC+Mongolia_N_North+Yakutia_LNBA+Russia_Srubnaya	0.062172	Tyumen_HG	0.050728	0.0150151	3.37846	FALSE	5	FALSE	Nganasan
Nganasan	Tyumen_HG+BMAC+Mongolia_N_North+Yakutia_LNBA+Russia_Srubnaya	0.062172	BMAC	-0.0429111	0.0206531	-2.07771	FALSE	5	FALSE	Nganasan
Nganasan	Tyumen_HG+BMAC+Mongolia_N_North+Yakutia_LNBA+Russia_Srubnaya	0.062172	Mongolia_N_North	0.231138	0.0469612	4.9219	FALSE	5	FALSE	Nganasan
Nganasan	Tyumen_HG+BMAC+Mongolia_N_North+Yakutia_LNBA+Russia_Srubnaya	0.062172	Yakutia_LNBA	0.708693	0.0507028	13.9774	FALSE	5	FALSE	Nganasan
Nganasan	Tyumen_HG+BMAC+Mongolia_N_North+Yakutia_LNBA+Russia_Srubnaya	0.062172	Russia_Srubnaya	0.052352	0.0246663	2.12241	FALSE	5	FALSE	Nganasan
Nganasan	EHG+Mongolia_N_North+China_YR_MN+Yakutia_LNBA+Russia_Srubnaya	0.0544697	EHG	0.0897533	0.0223736	4.01158	FALSE	5	FALSE	Nganasan
Nganasan	EHG+Mongolia_N_North+China_YR_MN+Yakutia_LNBA+Russia_Srubnaya	0.0544697	Mongolia_N_North	0.172543	0.0898668	1.91998	FALSE	5	FALSE	Nganasan
Nganasan	EHG+Mongolia_N_North+China_YR_MN+Yakutia_LNBA+Russia_Srubnaya	0.0544697	China_YR_MN	0.0359849	0.0532869	0.675304	FALSE	5	FALSE	Nganasan
Nganasan	EHG+Mongolia_N_North+China_YR_MN+Yakutia_LNBA+Russia_Srubnaya	0.0544697	Yakutia_LNBA	0.735873	0.0569713	12.9165	FALSE	5	FALSE	Nganasan
Nganasan	EHG+Mongolia_N_North+China_YR_MN+Yakutia_LNBA+Russia_Srubnaya	0.0544697	Russia_Srubnaya	-0.0341537	0.0198809	-1.71791	FALSE	5	FALSE	Nganasan
Nganasan	Germany_EN_LBK+EHG+Mongolia_N_North+Yakutia_LNBA+Russia_Srubnaya	0.0521697	Germany_EN_LBK	0.022375	0.0375727	0.595513	FALSE	5	FALSE	Nganasan
Nganasan	Germany_EN_LBK+EHG+Mongolia_N_North+Yakutia_LNBA+Russia_Srubnaya	0.0521697	EHG	0.103389	0.0371363	2.78404	FALSE	5	FALSE	Nganasan
Nganasan	Germany_EN_LBK+EHG+Mongolia_N_North+Yakutia_LNBA+Russia_Srubnaya	0.0521697	Mongolia_N_North	0.219099	0.0469135	4.67027	FALSE	5	FALSE	Nganasan
Nganasan	Germany_EN_LBK+EHG+Mongolia_N_North+Yakutia_LNBA+Russia_Srubnaya	0.0521697	Yakutia_LNBA	0.722541	0.0501768	14.3999	FALSE	5	FALSE	Nganasan
Nganasan	Germany_EN_LBK+EHG+Mongolia_N_North+Yakutia_LNBA+Russia_Srubnaya	0.0521697	Russia_Srubnaya	-0.0674036	0.0696967	-0.967099	FALSE	5	FALSE	Nganasan
Nganasan	Tyumen_HG+BMAC+EHG+Mongolia_N_North+Russia_Srubnaya	0.0495834	Tyumen_HG	2.99827	1.75305	1.71031	FALSE	5	FALSE	Nganasan
Nganasan	Tyumen_HG+BMAC+EHG+Mongolia_N_North+Russia_Srubnaya	0.0495834	BMAC	-1.00971	0.604066	-1.67153	FALSE	5	FALSE	Nganasan
Nganasan	Tyumen_HG+BMAC+EHG+Mongolia_N_North+Russia_Srubnaya	0.0495834	EHG	-4.51758	2.77493	-1.628	FALSE	5	FALSE	Nganasan
Nganasan	Tyumen_HG+BMAC+EHG+Mongolia_N_North+Russia_Srubnaya	0.0495834	Mongolia_N_North	0.812404	0.0823414	9.86629	FALSE	5	FALSE	Nganasan
Nganasan	Tyumen_HG+BMAC+EHG+Mongolia_N_North+Russia_Srubnaya	0.0495834	Russia_Srubnaya	2.71662	1.66888	1.62781	FALSE	5	FALSE	Nganasan
Nganasan	Tyumen_HG+Hungary_EN_HG_Koros+Mongolia_N_North+Yakutia_LNBA+Russia_Srubnaya	0.0495565	Tyumen_HG	0.0578605	0.0154997	3.733	FALSE	5	FALSE	Nganasan
Nganasan	Tyumen_HG+Hungary_EN_HG_Koros+Mongolia_N_North+Yakutia_LNBA+Russia_Srubnaya	0.0495565	Hungary_EN_HG_Koros	0.0597786	0.0370443	1.6137	FALSE	5	FALSE	Nganasan
Nganasan	Tyumen_HG+Hungary_EN_HG_Koros+Mongolia_N_North+Yakutia_LNBA+Russia_Srubnaya	0.0495565	Mongolia_N_North	0.201847	0.0489655	4.12223	FALSE	5	FALSE	Nganasan
Nganasan	Tyumen_HG+Hungary_EN_HG_Koros+Mongolia_N_North+Yakutia_LNBA+Russia_Srubnaya	0.0495565	Yakutia_LNBA	0.736417	0.0523798	14.0592	FALSE	5	FALSE	Nganasan
Nganasan	Tyumen_HG+Hungary_EN_HG_Koros+Mongolia_N_North+Yakutia_LNBA+Russia_Srubnaya	0.0495565	Russia_Srubnaya	-0.0559037	0.0395511	-1.41345	FALSE	5	FALSE	Nganasan
Nganasan	Tyumen_HG+BMAC+EHG+Yakutia_LNBA+Russia_Srubnaya	0.0467178	Tyumen_HG	-1.10813	1.20557	-0.91917	FALSE	5	FALSE	Nganasan
Nganasan	Tyumen_HG+BMAC+EHG+Yakutia_LNBA+Russia_Srubnaya	0.0467178	BMAC	0.340391	0.401209	0.848412	FALSE	5	FALSE	Nganasan
Nganasan	Tyumen_HG+BMAC+EHG+Yakutia_LNBA+Russia_Srubnaya	0.0467178	EHG	1.77716	1.89137	0.939614	FALSE	5	FALSE	Nganasan
Nganasan	Tyumen_HG+BMAC+EHG+Yakutia_LNBA+Russia_Srubnaya	0.0467178	Yakutia_LNBA	0.990485	0.0505046	19.6118	FALSE	5	FALSE	Nganasan
Nganasan	Tyumen_HG+BMAC+EHG+Yakutia_LNBA+Russia_Srubnaya	0.0467178	Russia_Srubnaya	-0.999909	1.1261	-0.88794	FALSE	5	FALSE	Nganasan
Nganasan	Altai_N+Tyumen_HG+BMAC+EHG+Russia_Srubnaya	0.0428132	Altai_N	4.75794	3.91634	1.21489	FALSE	5	FALSE	Nganasan
Nganasan	Altai_N+Tyumen_HG+BMAC+EHG+Russia_Srubnaya	0.0428132	Tyumen_HG	-25.9904	37.0729	-0.701062	FALSE	5	FALSE	Nganasan
Nganasan	Altai_N+Tyumen_HG+BMAC+EHG+Russia_Srubnaya	0.0428132	BMAC	7.10593	10.9964	0.646203	FALSE	5	FALSE	Nganasan
Nganasan	Altai_N+Tyumen_HG+BMAC+EHG+Russia_Srubnaya	0.0428132	EHG	34.5291	53.0088	0.651384	FALSE	5	FALSE	Nganasan
Nganasan	Altai_N+Tyumen_HG+BMAC+EHG+Russia_Srubnaya	0.0428132	Russia_Srubnaya	-19.4025	30.6009	-0.634051	FALSE	5	FALSE	Nganasan
Nganasan	Tyumen_HG+EHG+China_YR_MN+Yakutia_LNBA+Russia_Srubnaya	0.0298827	Tyumen_HG	-0.134952	0.123805	-1.09004	FALSE	5	FALSE	Nganasan
Nganasan	Tyumen_HG+EHG+China_YR_MN+Yakutia_LNBA+Russia_Srubnaya	0.0298827	EHG	0.286585	0.186619	1.53567	FALSE	5	FALSE	Nganasan
Nganasan	Tyumen_HG+EHG+China_YR_MN+Yakutia_LNBA+Russia_Srubnaya	0.0298827	China_YR_MN	0.119837	0.0321501	3.72742	FALSE	5	FALSE	Nganasan
Nganasan	Tyumen_HG+EHG+China_YR_MN+Yakutia_LNBA+Russia_Srubnaya	0.0298827	Yakutia_LNBA	0.839861	0.033614	24.9854	FALSE	5	FALSE	Nganasan
Nganasan	Tyumen_HG+EHG+China_YR_MN+Yakutia_LNBA+Russia_Srubnaya	0.0298827	Russia_Srubnaya	-0.11133	0.0703898	-1.58163	FALSE	5	FALSE	Nganasan
Nganasan	Tyumen_HG+BMAC+Hungary_EN_HG_Koros+EHG+Russia_Srubnaya	0.0279571	Tyumen_HG	23.8039	12.967	1.83574	FALSE	5	FALSE	Nganasan
Nganasan	Tyumen_HG+BMAC+Hungary_EN_HG_Koros+EHG+Russia_Srubnaya	0.0279571	BMAC	-6.26812	4.85002	-1.29239	FALSE	5	FALSE	Nganasan
Nganasan	Tyumen_HG+BMAC+Hungary_EN_HG_Koros+EHG+Russia_Srubnaya	0.0279571	Hungary_EN_HG_Koros	3.03822	3.96842	0.765599	FALSE	5	FALSE	Nganasan
Nganasan	Tyumen_HG+BMAC+Hungary_EN_HG_Koros+EHG+Russia_Srubnaya	0.0279571	EHG	-36.8233	21.1452	-1.74145	FALSE	5	FALSE	Nganasan
Nganasan	Tyumen_HG+BMAC+Hungary_EN_HG_Koros+EHG+Russia_Srubnaya	0.0279571	Russia_Srubnaya	17.2493	13.371	1.29005	FALSE	5	FALSE	Nganasan
Nganasan	Tyumen_HG+Germany_EN_LBK+EHG+Yakutia_LNBA+Russia_Srubnaya	0.0261323	Tyumen_HG	-1.00155	0.881511	-1.13618	FALSE	5	FALSE	Nganasan
Nganasan	Tyumen_HG+Germany_EN_LBK+EHG+Yakutia_LNBA+Russia_Srubnaya	0.0261323	Germany_EN_LBK	-0.442095	0.420522	-1.0513	FALSE	5	FALSE	Nganasan
Nganasan	Tyumen_HG+Germany_EN_LBK+EHG+Yakutia_LNBA+Russia_Srubnaya	0.0261323	EHG	1.17763	0.98308	1.1979	FALSE	5	FALSE	Nganasan
Nganasan	Tyumen_HG+Germany_EN_LBK+EHG+Yakutia_LNBA+Russia_Srubnaya	0.0261323	Yakutia_LNBA	0.990898	0.0386437	25.6419	FALSE	5	FALSE	Nganasan
Nganasan	Tyumen_HG+Germany_EN_LBK+EHG+Yakutia_LNBA+Russia_Srubnaya	0.0261323	Russia_Srubnaya	0.275122	0.33808	0.813776	FALSE	5	FALSE	Nganasan
Nganasan	Altai_N+Tyumen_HG+Mongolia_N_North+Yakutia_LNBA+Russia_Srubnaya	0.0249391	Altai_N	-0.0578182	0.0579751	-0.997293	FALSE	5	FALSE	Nganasan
Nganasan	Altai_N+Tyumen_HG+Mongolia_N_North+Yakutia_LNBA+Russia_Srubnaya	0.0249391	Tyumen_HG	0.106131	0.0549913	1.92996	FALSE	5	FALSE	Nganasan
Nganasan	Altai_N+Tyumen_HG+Mongolia_N_North+Yakutia_LNBA+Russia_Srubnaya	0.0249391	Mongolia_N_North	0.23396	0.0535277	4.37081	FALSE	5	FALSE	Nganasan
Nganasan	Altai_N+Tyumen_HG+Mongolia_N_North+Yakutia_LNBA+Russia_Srubnaya	0.0249391	Yakutia_LNBA	0.72706	0.0531979	13.6671	FALSE	5	FALSE	Nganasan
Nganasan	Altai_N+Tyumen_HG+Mongolia_N_North+Yakutia_LNBA+Russia_Srubnaya	0.0249391	Russia_Srubnaya	-0.0093327	0.018819	-0.495918	FALSE	5	FALSE	Nganasan
Nganasan	Tyumen_HG+Germany_EN_LBK+Mongolia_N_North+Yakutia_LNBA+Russia_Srubnaya	0.02296	Tyumen_HG	0.0821344	0.0348242	2.35854	FALSE	5	FALSE	Nganasan
Nganasan	Tyumen_HG+Germany_EN_LBK+Mongolia_N_North+Yakutia_LNBA+Russia_Srubnaya	0.02296	Germany_EN_LBK	0.0496895	0.0523979	0.94831	FALSE	5	FALSE	Nganasan
Nganasan	Tyumen_HG+Germany_EN_LBK+Mongolia_N_North+Yakutia_LNBA+Russia_Srubnaya	0.02296	Mongolia_N_North	0.222182	0.0486096	4.57074	FALSE	5	FALSE	Nganasan
Nganasan	Tyumen_HG+Germany_EN_LBK+Mongolia_N_North+Yakutia_LNBA+Russia_Srubnaya	0.02296	Yakutia_LNBA	0.716796	0.0528797	13.5552	FALSE	5	FALSE	Nganasan
Nganasan	Tyumen_HG+Germany_EN_LBK+Mongolia_N_North+Yakutia_LNBA+Russia_Srubnaya	0.02296	Russia_Srubnaya	-0.0708019	0.0820248	-0.863176	FALSE	5	FALSE	Nganasan
Nganasan	BMAC+Germany_EN_LBK+Hungary_EN_HG_Koros+EHG+Russia_Srubnaya	0.0211542	BMAC	30.0837	28.964	1.03866	FALSE	5	FALSE	Nganasan
Nganasan	BMAC+Germany_EN_LBK+Hungary_EN_HG_Koros+EHG+Russia_Srubnaya	0.0211542	Germany_EN_LBK	35.8486	36.3221	0.986964	FALSE	5	FALSE	Nganasan
Nganasan	BMAC+Germany_EN_LBK+Hungary_EN_HG_Koros+EHG+Russia_Srubnaya	0.0211542	Hungary_EN_HG_Koros	16.5687	15.4492	1.07247	FALSE	5	FALSE	Nganasan
Nganasan	BMAC+Germany_EN_LBK+Hungary_EN_HG_Koros+EHG+Russia_Srubnaya	0.0211542	EHG	38.1677	36.8593	1.0355	FALSE	5	FALSE	Nganasan
Nganasan	BMAC+Germany_EN_LBK+Hungary_EN_HG_Koros+EHG+Russia_Srubnaya	0.0211542	Russia_Srubnaya	-119.669	115.996	-1.03167	FALSE	5	FALSE	Nganasan
Nganasan	Tyumen_HG+BMAC+Germany_EN_LBK+EHG+Russia_Srubnaya	0.0182515	Tyumen_HG	28.2264	18.5224	1.52391	FALSE	5	FALSE	Nganasan
Nganasan	Tyumen_HG+BMAC+Germany_EN_LBK+EHG+Russia_Srubnaya	0.0182515	BMAC	-9.28035	14.1159	-0.657439	FALSE	5	FALSE	Nganasan
Nganasan	Tyumen_HG+BMAC+Germany_EN_LBK+EHG+Russia_Srubnaya	0.0182515	Germany_EN_LBK	-0.319462	18.0151	-0.017733	FALSE	5	FALSE	Nganasan
Nganasan	Tyumen_HG+BMAC+Germany_EN_LBK+EHG+Russia_Srubnaya	0.0182515	EHG	-44.6438	37.3383	-1.19566	FALSE	5	FALSE	Nganasan
Nganasan	Tyumen_HG+BMAC+Germany_EN_LBK+EHG+Russia_Srubnaya	0.0182515	Russia_Srubnaya	27.0172	53.1588	0.508235	FALSE	5	FALSE	Nganasan
Nganasan	Altai_N+BMAC+Mongolia_N_North+Yakutia_LNBA+Russia_Srubnaya	0.017831	Altai_N	0.0446748	0.0156874	2.84782	FALSE	5	FALSE	Nganasan
Nganasan	Altai_N+BMAC+Mongolia_N_North+Yakutia_LNBA+Russia_Srubnaya	0.017831	BMAC	-0.0420475	0.0209771	-2.00445	FALSE	5	FALSE	Nganasan
Nganasan	Altai_N+BMAC+Mongolia_N_North+Yakutia_LNBA+Russia_Srubnaya	0.017831	Mongolia_N_North	0.199647	0.0449701	4.43956	FALSE	5	FALSE	Nganasan
Nganasan	Altai_N+BMAC+Mongolia_N_North+Yakutia_LNBA+Russia_Srubnaya	0.017831	Yakutia_LNBA	0.72829	0.0502079	14.5055	FALSE	5	FALSE	Nganasan
Nganasan	Altai_N+BMAC+Mongolia_N_North+Yakutia_LNBA+Russia_Srubnaya	0.017831	Russia_Srubnaya	0.0694352	0.023479	2.95734	FALSE	5	FALSE	Nganasan
Nganasan	Tyumen_HG+BMAC+EHG+China_YR_MN+Russia_Srubnaya	0.0167589	Tyumen_HG	20.9196	42.6043	0.49102	FALSE	5	FALSE	Nganasan
Nganasan	Tyumen_HG+BMAC+EHG+China_YR_MN+Russia_Srubnaya	0.0167589	BMAC	-6.80802	13.9968	-0.486397	FALSE	5	FALSE	Nganasan
Nganasan	Tyumen_HG+BMAC+EHG+China_YR_MN+Russia_Srubnaya	0.0167589	EHG	-32.7786	67.8197	-0.48332	FALSE	5	FALSE	Nganasan
Nganasan	Tyumen_HG+BMAC+EHG+China_YR_MN+Russia_Srubnaya	0.0167589	China_YR_MN	0.208675	1.53104	0.136296	FALSE	5	FALSE	Nganasan
Nganasan	Tyumen_HG+BMAC+EHG+China_YR_MN+Russia_Srubnaya	0.0167589	Russia_Srubnaya	19.4584	40.6419	0.478777	FALSE	5	FALSE	Nganasan
Nganasan	Hungary_EN_HG_Koros+EHG+China_YR_MN+Yakutia_LNBA+Russia_Srubnaya	0.0162375	Hungary_EN_HG_Koros	0.0468207	0.0398954	1.17359	FALSE	5	FALSE	Nganasan
Nganasan	Hungary_EN_HG_Koros+EHG+China_YR_MN+Yakutia_LNBA+Russia_Srubnaya	0.0162375	EHG	0.0873103	0.0235413	3.70881	FALSE	5	FALSE	Nganasan
Nganasan	Hungary_EN_HG_Koros+EHG+China_YR_MN+Yakutia_LNBA+Russia_Srubnaya	0.0162375	China_YR_MN	0.113908	0.0300892	3.78567	FALSE	5	FALSE	Nganasan
Nganasan	Hungary_EN_HG_Koros+EHG+China_YR_MN+Yakutia_LNBA+Russia_Srubnaya	0.0162375	Yakutia_LNBA	0.837895	0.0309183	27.1003	FALSE	5	FALSE	Nganasan
Nganasan	Hungary_EN_HG_Koros+EHG+China_YR_MN+Yakutia_LNBA+Russia_Srubnaya	0.0162375	Russia_Srubnaya	-0.0859333	0.0431343	-1.99223	FALSE	5	FALSE	Nganasan
Nganasan	Altai_N+Tyumen_HG+Germany_EN_LBK+EHG+Russia_Srubnaya	0.0148342	Altai_N	4.75054	3.19248	1.48804	FALSE	5	FALSE	Nganasan
Nganasan	Altai_N+Tyumen_HG+Germany_EN_LBK+EHG+Russia_Srubnaya	0.0148342	Tyumen_HG	-24.7767	29.0533	-0.852803	FALSE	5	FALSE	Nganasan
Nganasan	Altai_N+Tyumen_HG+Germany_EN_LBK+EHG+Russia_Srubnaya	0.0148342	Germany_EN_LBK	-9.8019	12.3383	-0.794431	FALSE	5	FALSE	Nganasan
Nganasan	Altai_N+Tyumen_HG+Germany_EN_LBK+EHG+Russia_Srubnaya	0.0148342	EHG	23.0304	29.4515	0.781978	FALSE	5	FALSE	Nganasan
Nganasan	Altai_N+Tyumen_HG+Germany_EN_LBK+EHG+Russia_Srubnaya	0.0148342	Russia_Srubnaya	7.79765	9.61008	0.811403	FALSE	5	FALSE	Nganasan
Nganasan	Altai_N+EHG+China_YR_MN+Yakutia_LNBA+Russia_Srubnaya	0.0148188	Altai_N	-0.0505444	0.049414	-1.02287	FALSE	5	FALSE	Nganasan
Nganasan	Altai_N+EHG+China_YR_MN+Yakutia_LNBA+Russia_Srubnaya	0.0148188	EHG	0.154067	0.0707554	2.17746	FALSE	5	FALSE	Nganasan
Nganasan	Altai_N+EHG+China_YR_MN+Yakutia_LNBA+Russia_Srubnaya	0.0148188	China_YR_MN	0.130197	0.0317983	4.09447	FALSE	5	FALSE	Nganasan
Nganasan	Altai_N+EHG+China_YR_MN+Yakutia_LNBA+Russia_Srubnaya	0.0148188	Yakutia_LNBA	0.8443	0.033094	25.5122	FALSE	5	FALSE	Nganasan
Nganasan	Altai_N+EHG+China_YR_MN+Yakutia_LNBA+Russia_Srubnaya	0.0148188	Russia_Srubnaya	-0.0780197	0.0431248	-1.80916	FALSE	5	FALSE	Nganasan
Nganasan	Altai_N+Hungary_EN_HG_Koros+Mongolia_N_North+Yakutia_LNBA+Russia_Srubnaya	0.0126299	Altai_N	0.0521017	0.0160851	3.23913	FALSE	5	FALSE	Nganasan
Nganasan	Altai_N+Hungary_EN_HG_Koros+Mongolia_N_North+Yakutia_LNBA+Russia_Srubnaya	0.0126299	Hungary_EN_HG_Koros	0.0573688	0.0397181	1.4444	FALSE	5	FALSE	Nganasan
Nganasan	Altai_N+Hungary_EN_HG_Koros+Mongolia_N_North+Yakutia_LNBA+Russia_Srubnaya	0.0126299	Mongolia_N_North	0.166607	0.0477054	3.49241	FALSE	5	FALSE	Nganasan
Nganasan	Altai_N+Hungary_EN_HG_Koros+Mongolia_N_North+Yakutia_LNBA+Russia_Srubnaya	0.0126299	Yakutia_LNBA	0.757267	0.0523073	14.4773	FALSE	5	FALSE	Nganasan
Nganasan	Altai_N+Hungary_EN_HG_Koros+Mongolia_N_North+Yakutia_LNBA+Russia_Srubnaya	0.0126299	Russia_Srubnaya	-0.0333448	0.0405851	-0.821603	FALSE	5	FALSE	Nganasan
Nganasan	Altai_N+Tyumen_HG+Hungary_EN_HG_Koros+EHG+Russia_Srubnaya	0.0102057	Altai_N	5.35305	3.99479	1.34001	FALSE	5	FALSE	Nganasan
Nganasan	Altai_N+Tyumen_HG+Hungary_EN_HG_Koros+EHG+Russia_Srubnaya	0.0102057	Tyumen_HG	-22.2685	26.5622	-0.838353	FALSE	5	FALSE	Nganasan
Nganasan	Altai_N+Tyumen_HG+Hungary_EN_HG_Koros+EHG+Russia_Srubnaya	0.0102057	Hungary_EN_HG_Koros	-7.89274	10.4092	-0.758248	FALSE	5	FALSE	Nganasan
Nganasan	Altai_N+Tyumen_HG+Hungary_EN_HG_Koros+EHG+Russia_Srubnaya	0.0102057	EHG	25.9409	33.8948	0.765335	FALSE	5	FALSE	Nganasan
Nganasan	Altai_N+Tyumen_HG+Hungary_EN_HG_Koros+EHG+Russia_Srubnaya	0.0102057	Russia_Srubnaya	-0.132759	2.72605	-0.0487	FALSE	5	FALSE	Nganasan
Nganasan	Germany_EN_LBK+Hungary_EN_HG_Koros+Mongolia_N_North+Yakutia_LNBA+Russia_Srubnaya	0.0101353	Germany_EN_LBK	-0.0777931	0.0251106	-3.09802	FALSE	5	FALSE	Nganasan
Nganasan	Germany_EN_LBK+Hungary_EN_HG_Koros+Mongolia_N_North+Yakutia_LNBA+Russia_Srubnaya	0.0101353	Hungary_EN_HG_Koros	0.0808626	0.0424646	1.90424	FALSE	5	FALSE	Nganasan
Nganasan	Germany_EN_LBK+Hungary_EN_HG_Koros+Mongolia_N_North+Yakutia_LNBA+Russia_Srubnaya	0.0101353	Mongolia_N_North	0.163883	0.0491163	3.33663	FALSE	5	FALSE	Nganasan
Nganasan	Germany_EN_LBK+Hungary_EN_HG_Koros+Mongolia_N_North+Yakutia_LNBA+Russia_Srubnaya	0.0101353	Yakutia_LNBA	0.781891	0.0511024	15.3005	FALSE	5	FALSE	Nganasan
Nganasan	Germany_EN_LBK+Hungary_EN_HG_Koros+Mongolia_N_North+Yakutia_LNBA+Russia_Srubnaya	0.0101353	Russia_Srubnaya	0.0511566	0.042929	1.19166	FALSE	5	FALSE	Nganasan
Nganasan	BMAC+Germany_EN_LBK+China_YR_MN+Yakutia_LNBA+Russia_Srubnaya	0.00968265	BMAC	-0.0684311	0.0233369	-2.93232	FALSE	5	FALSE	Nganasan
Nganasan	BMAC+Germany_EN_LBK+China_YR_MN+Yakutia_LNBA+Russia_Srubnaya	0.00968265	Germany_EN_LBK	-0.0841333	0.0251872	-3.34032	FALSE	5	FALSE	Nganasan
Nganasan	BMAC+Germany_EN_LBK+China_YR_MN+Yakutia_LNBA+Russia_Srubnaya	0.00968265	China_YR_MN	0.120701	0.0288417	4.18494	FALSE	5	FALSE	Nganasan
Nganasan	BMAC+Germany_EN_LBK+China_YR_MN+Yakutia_LNBA+Russia_Srubnaya	0.00968265	Yakutia_LNBA	0.834107	0.0297695	28.0188	FALSE	5	FALSE	Nganasan
Nganasan	BMAC+Germany_EN_LBK+China_YR_MN+Yakutia_LNBA+Russia_Srubnaya	0.00968265	Russia_Srubnaya	0.197757	0.0433572	4.56111	FALSE	5	FALSE	Nganasan
Nganasan	Germany_EN_LBK+EHG+China_YR_MN+Yakutia_LNBA+Russia_Srubnaya	0.00927537	Germany_EN_LBK	0.024242	0.0408671	0.593191	FALSE	5	FALSE	Nganasan
Nganasan	Germany_EN_LBK+EHG+China_YR_MN+Yakutia_LNBA+Russia_Srubnaya	0.00927537	EHG	0.106364	0.0396362	2.68352	FALSE	5	FALSE	Nganasan
Nganasan	Germany_EN_LBK+EHG+China_YR_MN+Yakutia_LNBA+Russia_Srubnaya	0.00927537	China_YR_MN	0.122408	0.0294732	4.15321	FALSE	5	FALSE	Nganasan
Nganasan	Germany_EN_LBK+EHG+China_YR_MN+Yakutia_LNBA+Russia_Srubnaya	0.00927537	Yakutia_LNBA	0.831285	0.0304651	27.2865	FALSE	5	FALSE	Nganasan
Nganasan	Germany_EN_LBK+EHG+China_YR_MN+Yakutia_LNBA+Russia_Srubnaya	0.00927537	Russia_Srubnaya	-0.0843004	0.076168	-1.10677	FALSE	5	FALSE	Nganasan
Nganasan	BMAC+EHG+China_YR_MN+Yakutia_LNBA+Russia_Srubnaya	0.00904403	BMAC	-0.0196676	0.0236137	-0.832888	FALSE	5	FALSE	Nganasan
Nganasan	BMAC+EHG+China_YR_MN+Yakutia_LNBA+Russia_Srubnaya	0.00904403	EHG	0.081046	0.0246616	3.28632	FALSE	5	FALSE	Nganasan
Nganasan	BMAC+EHG+China_YR_MN+Yakutia_LNBA+Russia_Srubnaya	0.00904403	China_YR_MN	0.121665	0.0290807	4.1837	FALSE	5	FALSE	Nganasan
Nganasan	BMAC+EHG+China_YR_MN+Yakutia_LNBA+Russia_Srubnaya	0.00904403	Yakutia_LNBA	0.832055	0.0301105	27.6334	FALSE	5	FALSE	Nganasan
Nganasan	BMAC+EHG+China_YR_MN+Yakutia_LNBA+Russia_Srubnaya	0.00904403	Russia_Srubnaya	-0.0150986	0.0366819	-0.41161	FALSE	5	FALSE	Nganasan
Nganasan	Tyumen_HG+Hungary_EN_HG_Koros+China_YR_MN+Yakutia_LNBA+Russia_Srubnaya	0.00893835	Tyumen_HG	0.0573578	0.0161007	3.56245	FALSE	5	FALSE	Nganasan
Nganasan	Tyumen_HG+Hungary_EN_HG_Koros+China_YR_MN+Yakutia_LNBA+Russia_Srubnaya	0.00893835	Hungary_EN_HG_Koros	0.0727102	0.0405051	1.79509	FALSE	5	FALSE	Nganasan
Nganasan	Tyumen_HG+Hungary_EN_HG_Koros+China_YR_MN+Yakutia_LNBA+Russia_Srubnaya	0.00893835	China_YR_MN	0.106918	0.0297912	3.58892	FALSE	5	FALSE	Nganasan
Nganasan	Tyumen_HG+Hungary_EN_HG_Koros+China_YR_MN+Yakutia_LNBA+Russia_Srubnaya	0.00893835	Yakutia_LNBA	0.841755	0.0311498	27.0228	FALSE	5	FALSE	Nganasan
Nganasan	Tyumen_HG+Hungary_EN_HG_Koros+China_YR_MN+Yakutia_LNBA+Russia_Srubnaya	0.00893835	Russia_Srubnaya	-0.0787408	0.0430209	-1.83029	FALSE	5	FALSE	Nganasan
Nganasan	Tyumen_HG+Germany_EN_LBK+EHG+Mongolia_N_North+Russia_Srubnaya	0.00705661	Tyumen_HG	4.95974	3.78475	1.31046	FALSE	5	FALSE	Nganasan
Nganasan	Tyumen_HG+Germany_EN_LBK+EHG+Mongolia_N_North+Russia_Srubnaya	0.00705661	Germany_EN_LBK	2.28534	1.78412	1.28093	FALSE	5	FALSE	Nganasan
Nganasan	Tyumen_HG+Germany_EN_LBK+EHG+Mongolia_N_North+Russia_Srubnaya	0.00705661	EHG	-5.34174	4.30193	-1.24171	FALSE	5	FALSE	Nganasan
Nganasan	Tyumen_HG+Germany_EN_LBK+EHG+Mongolia_N_North+Russia_Srubnaya	0.00705661	Mongolia_N_North	0.730027	0.149875	4.8709	FALSE	5	FALSE	Nganasan
Nganasan	Tyumen_HG+Germany_EN_LBK+EHG+Mongolia_N_North+Russia_Srubnaya	0.00705661	Russia_Srubnaya	-1.63337	1.38642	-1.17812	FALSE	5	FALSE	Nganasan
Nganasan	Tyumen_HG+BMAC+China_YR_MN+Yakutia_LNBA+Russia_Srubnaya	0.0046327	Tyumen_HG	0.0487958	0.0155755	3.13285	FALSE	5	FALSE	Nganasan
Nganasan	Tyumen_HG+BMAC+China_YR_MN+Yakutia_LNBA+Russia_Srubnaya	0.0046327	BMAC	-0.0355865	0.0219257	-1.62305	FALSE	5	FALSE	Nganasan
Nganasan	Tyumen_HG+BMAC+China_YR_MN+Yakutia_LNBA+Russia_Srubnaya	0.0046327	China_YR_MN	0.119047	0.0292417	4.07114	FALSE	5	FALSE	Nganasan
Nganasan	Tyumen_HG+BMAC+China_YR_MN+Yakutia_LNBA+Russia_Srubnaya	0.0046327	Yakutia_LNBA	0.833902	0.0306675	27.1917	FALSE	5	FALSE	Nganasan
Nganasan	Tyumen_HG+BMAC+China_YR_MN+Yakutia_LNBA+Russia_Srubnaya	0.0046327	Russia_Srubnaya	0.0338413	0.0265747	1.27344	FALSE	5	FALSE	Nganasan
Nganasan	Altai_N+Germany_EN_LBK+Mongolia_N_North+Yakutia_LNBA+Russia_Srubnaya	0.00421275	Altai_N	0.041269	0.0279142	1.47843	FALSE	5	FALSE	Nganasan
Nganasan	Altai_N+Germany_EN_LBK+Mongolia_N_North+Yakutia_LNBA+Russia_Srubnaya	0.00421275	Germany_EN_LBK	-0.0133618	0.0400056	-0.333999	FALSE	5	FALSE	Nganasan
Nganasan	Altai_N+Germany_EN_LBK+Mongolia_N_North+Yakutia_LNBA+Russia_Srubnaya	0.00421275	Mongolia_N_North	0.181813	0.0470538	3.86393	FALSE	5	FALSE	Nganasan
Nganasan	Altai_N+Germany_EN_LBK+Mongolia_N_North+Yakutia_LNBA+Russia_Srubnaya	0.00421275	Yakutia_LNBA	0.748133	0.0522324	14.3232	FALSE	5	FALSE	Nganasan
Nganasan	Altai_N+Germany_EN_LBK+Mongolia_N_North+Yakutia_LNBA+Russia_Srubnaya	0.00421275	Russia_Srubnaya	0.0421476	0.0547149	0.770313	FALSE	5	FALSE	Nganasan
Nganasan	Tyumen_HG+Germany_EN_LBK+EHG+China_YR_MN+Russia_Srubnaya	0.00356812	Tyumen_HG	22.6883	38.1896	0.594097	FALSE	5	FALSE	Nganasan
Nganasan	Tyumen_HG+Germany_EN_LBK+EHG+China_YR_MN+Russia_Srubnaya	0.00356812	Germany_EN_LBK	10.3979	17.5853	0.591283	FALSE	5	FALSE	Nganasan
Nganasan	Tyumen_HG+Germany_EN_LBK+EHG+China_YR_MN+Russia_Srubnaya	0.00356812	EHG	-25.3336	43.5632	-0.581538	FALSE	5	FALSE	Nganasan
Nganasan	Tyumen_HG+Germany_EN_LBK+EHG+China_YR_MN+Russia_Srubnaya	0.00356812	China_YR_MN	0.0989754	1.43024	0.0692021	FALSE	5	FALSE	Nganasan
Nganasan	Tyumen_HG+Germany_EN_LBK+EHG+China_YR_MN+Russia_Srubnaya	0.00356812	Russia_Srubnaya	-6.85153	11.4705	-0.597319	FALSE	5	FALSE	Nganasan
Nganasan	Tyumen_HG+Hungary_EN_HG_Koros+EHG+Yakutia_LNBA+Russia_Srubnaya	0.00333804	Tyumen_HG	-1.378	3.53463	-0.389857	FALSE	5	FALSE	Nganasan
Nganasan	Tyumen_HG+Hungary_EN_HG_Koros+EHG+Yakutia_LNBA+Russia_Srubnaya	0.00333804	Hungary_EN_HG_Koros	-0.508347	1.53975	-0.330149	FALSE	5	FALSE	Nganasan
Nganasan	Tyumen_HG+Hungary_EN_HG_Koros+EHG+Yakutia_LNBA+Russia_Srubnaya	0.00333804	EHG	2.07323	5.18511	0.399843	FALSE	5	FALSE	Nganasan
Nganasan	Tyumen_HG+Hungary_EN_HG_Koros+EHG+Yakutia_LNBA+Russia_Srubnaya	0.00333804	Yakutia_LNBA	1.02318	0.190038	5.38407	FALSE	5	FALSE	Nganasan
Nganasan	Tyumen_HG+Hungary_EN_HG_Koros+EHG+Yakutia_LNBA+Russia_Srubnaya	0.00333804	Russia_Srubnaya	-0.210064	0.362283	-0.579834	FALSE	5	FALSE	Nganasan
Nganasan	Altai_N+Hungary_EN_HG_Koros+China_YR_MN+Yakutia_LNBA+Russia_Srubnaya	0.00317777	Altai_N	0.0542324	0.016905	3.20807	FALSE	5	FALSE	Nganasan
Nganasan	Altai_N+Hungary_EN_HG_Koros+China_YR_MN+Yakutia_LNBA+Russia_Srubnaya	0.00317777	Hungary_EN_HG_Koros	0.0698174	0.0419618	1.66383	FALSE	5	FALSE	Nganasan
Nganasan	Altai_N+Hungary_EN_HG_Koros+China_YR_MN+Yakutia_LNBA+Russia_Srubnaya	0.00317777	China_YR_MN	0.0897018	0.0287033	3.12514	FALSE	5	FALSE	Nganasan
Nganasan	Altai_N+Hungary_EN_HG_Koros+China_YR_MN+Yakutia_LNBA+Russia_Srubnaya	0.00317777	Yakutia_LNBA	0.841266	0.0326493	25.7668	FALSE	5	FALSE	Nganasan
Nganasan	Altai_N+Hungary_EN_HG_Koros+China_YR_MN+Yakutia_LNBA+Russia_Srubnaya	0.00317777	Russia_Srubnaya	-0.0550173	0.0424897	-1.29484	FALSE	5	FALSE	Nganasan
Nganasan	Tyumen_HG+Hungary_EN_HG_Koros+EHG+China_YR_MN+Russia_Srubnaya	0.00279456	Tyumen_HG	-23.5349	57.4921	-0.409359	FALSE	5	FALSE	Nganasan
Nganasan	Tyumen_HG+Hungary_EN_HG_Koros+EHG+China_YR_MN+Russia_Srubnaya	0.00279456	Hungary_EN_HG_Koros	-10.863	26.2131	-0.414411	FALSE	5	FALSE	Nganasan
Nganasan	Tyumen_HG+Hungary_EN_HG_Koros+EHG+China_YR_MN+Russia_Srubnaya	0.00279456	EHG	35.4606	85.3728	0.415362	FALSE	5	FALSE	Nganasan
Nganasan	Tyumen_HG+Hungary_EN_HG_Koros+EHG+China_YR_MN+Russia_Srubnaya	0.00279456	China_YR_MN	2.28367	3.36572	0.67851	FALSE	5	FALSE	Nganasan
Nganasan	Tyumen_HG+Hungary_EN_HG_Koros+EHG+China_YR_MN+Russia_Srubnaya	0.00279456	Russia_Srubnaya	-2.34637	6.08147	-0.385822	FALSE	5	FALSE	Nganasan
Nganasan	Germany_EN_LBK+Hungary_EN_HG_Koros+China_YR_MN+Yakutia_LNBA+Russia_Srubnaya	0.00252608	Germany_EN_LBK	-0.0822618	0.0266405	-3.08785	FALSE	5	FALSE	Nganasan
Nganasan	Germany_EN_LBK+Hungary_EN_HG_Koros+China_YR_MN+Yakutia_LNBA+Russia_Srubnaya	0.00252608	Hungary_EN_HG_Koros	0.0940569	0.0453563	2.07373	FALSE	5	FALSE	Nganasan
Nganasan	Germany_EN_LBK+Hungary_EN_HG_Koros+China_YR_MN+Yakutia_LNBA+Russia_Srubnaya	0.00252608	China_YR_MN	0.0865299	0.0288213	3.00229	FALSE	5	FALSE	Nganasan
Nganasan	Germany_EN_LBK+Hungary_EN_HG_Koros+China_YR_MN+Yakutia_LNBA+Russia_Srubnaya	0.00252608	Yakutia_LNBA	0.866488	0.0290991	29.7772	FALSE	5	FALSE	Nganasan
Nganasan	Germany_EN_LBK+Hungary_EN_HG_Koros+China_YR_MN+Yakutia_LNBA+Russia_Srubnaya	0.00252608	Russia_Srubnaya	0.0351869	0.0442689	0.794844	FALSE	5	FALSE	Nganasan
Nganasan	Altai_N+Tyumen_HG+China_YR_MN+Yakutia_LNBA+Russia_Srubnaya	0.00248136	Altai_N	-0.0416696	0.0641711	-0.649351	FALSE	5	FALSE	Nganasan
Nganasan	Altai_N+Tyumen_HG+China_YR_MN+Yakutia_LNBA+Russia_Srubnaya	0.00248136	Tyumen_HG	0.089688	0.0598946	1.49743	FALSE	5	FALSE	Nganasan
Nganasan	Altai_N+Tyumen_HG+China_YR_MN+Yakutia_LNBA+Russia_Srubnaya	0.00248136	China_YR_MN	0.119671	0.0314484	3.80531	FALSE	5	FALSE	Nganasan
Nganasan	Altai_N+Tyumen_HG+China_YR_MN+Yakutia_LNBA+Russia_Srubnaya	0.00248136	Yakutia_LNBA	0.848754	0.0334191	25.3973	FALSE	5	FALSE	Nganasan
Nganasan	Altai_N+Tyumen_HG+China_YR_MN+Yakutia_LNBA+Russia_Srubnaya	0.00248136	Russia_Srubnaya	-0.0164437	0.0217783	-0.755054	FALSE	5	FALSE	Nganasan
Nganasan	Tyumen_HG+Germany_EN_LBK+China_YR_MN+Yakutia_LNBA+Russia_Srubnaya	0.00241004	Tyumen_HG	0.0743713	0.0350342	2.12282	FALSE	5	FALSE	Nganasan
Nganasan	Tyumen_HG+Germany_EN_LBK+China_YR_MN+Yakutia_LNBA+Russia_Srubnaya	0.00241004	Germany_EN_LBK	0.0398246	0.0546358	0.728911	FALSE	5	FALSE	Nganasan
Nganasan	Tyumen_HG+Germany_EN_LBK+China_YR_MN+Yakutia_LNBA+Russia_Srubnaya	0.00241004	China_YR_MN	0.116477	0.0299406	3.89026	FALSE	5	FALSE	Nganasan
Nganasan	Tyumen_HG+Germany_EN_LBK+China_YR_MN+Yakutia_LNBA+Russia_Srubnaya	0.00241004	Yakutia_LNBA	0.8356	0.0316921	26.3662	FALSE	5	FALSE	Nganasan
Nganasan	Tyumen_HG+Germany_EN_LBK+China_YR_MN+Yakutia_LNBA+Russia_Srubnaya	0.00241004	Russia_Srubnaya	-0.0662723	0.0856164	-0.77406	FALSE	5	FALSE	Nganasan
Nganasan	Tyumen_HG+Hungary_EN_HG_Koros+EHG+Mongolia_N_North+Russia_Srubnaya	0.0021316	Tyumen_HG	13.2104	42.154	0.313383	FALSE	5	FALSE	Nganasan
Nganasan	Tyumen_HG+Hungary_EN_HG_Koros+EHG+Mongolia_N_North+Russia_Srubnaya	0.0021316	Hungary_EN_HG_Koros	5.7339	18.615	0.308025	FALSE	5	FALSE	Nganasan
Nganasan	Tyumen_HG+Hungary_EN_HG_Koros+EHG+Mongolia_N_North+Russia_Srubnaya	0.0021316	EHG	-19.2944	62.3601	-0.309404	FALSE	5	FALSE	Nganasan
Nganasan	Tyumen_HG+Hungary_EN_HG_Koros+EHG+Mongolia_N_North+Russia_Srubnaya	0.0021316	Mongolia_N_North	0.23134	2.15679	0.107261	FALSE	5	FALSE	Nganasan
Nganasan	Tyumen_HG+Hungary_EN_HG_Koros+EHG+Mongolia_N_North+Russia_Srubnaya	0.0021316	Russia_Srubnaya	1.11885	4.20153	0.266296	FALSE	5	FALSE	Nganasan
Nganasan	Altai_N+Tyumen_HG+EHG+Yakutia_LNBA+Russia_Srubnaya	0.00208655	Altai_N	0.153968	0.116266	1.32427	FALSE	5	FALSE	Nganasan
Nganasan	Altai_N+Tyumen_HG+EHG+Yakutia_LNBA+Russia_Srubnaya	0.00208655	Tyumen_HG	-0.47842	0.312091	-1.53295	FALSE	5	FALSE	Nganasan
Nganasan	Altai_N+Tyumen_HG+EHG+Yakutia_LNBA+Russia_Srubnaya	0.00208655	EHG	0.565141	0.365003	1.54832	FALSE	5	FALSE	Nganasan
Nganasan	Altai_N+Tyumen_HG+EHG+Yakutia_LNBA+Russia_Srubnaya	0.00208655	Yakutia_LNBA	0.909623	0.0391905	23.2103	FALSE	5	FALSE	Nganasan
Nganasan	Altai_N+Tyumen_HG+EHG+Yakutia_LNBA+Russia_Srubnaya	0.00208655	Russia_Srubnaya	-0.150311	0.120314	-1.24933	FALSE	5	FALSE	Nganasan
Nganasan	Altai_N+BMAC+China_YR_MN+Yakutia_LNBA+Russia_Srubnaya	0.00174968	Altai_N	0.0454316	0.0165272	2.74889	FALSE	5	FALSE	Nganasan
Nganasan	Altai_N+BMAC+China_YR_MN+Yakutia_LNBA+Russia_Srubnaya	0.00174968	BMAC	-0.0352014	0.022113	-1.59189	FALSE	5	FALSE	Nganasan
Nganasan	Altai_N+BMAC+China_YR_MN+Yakutia_LNBA+Russia_Srubnaya	0.00174968	China_YR_MN	0.104451	0.0281728	3.70752	FALSE	5	FALSE	Nganasan
Nganasan	Altai_N+BMAC+China_YR_MN+Yakutia_LNBA+Russia_Srubnaya	0.00174968	Yakutia_LNBA	0.833817	0.0321794	25.9115	FALSE	5	FALSE	Nganasan
Nganasan	Altai_N+BMAC+China_YR_MN+Yakutia_LNBA+Russia_Srubnaya	0.00174968	Russia_Srubnaya	0.0515019	0.0246775	2.087	FALSE	5	FALSE	Nganasan
Nganasan	BMAC+Hungary_EN_HG_Koros+Mongolia_N_North+Yakutia_LNBA+Russia_Srubnaya	0.0015586	BMAC	-0.0810372	0.0507021	-1.5983	FALSE	5	FALSE	Nganasan
Nganasan	BMAC+Hungary_EN_HG_Koros+Mongolia_N_North+Yakutia_LNBA+Russia_Srubnaya	0.0015586	Hungary_EN_HG_Koros	-0.0692884	0.0957316	-0.723778	FALSE	5	FALSE	Nganasan
Nganasan	BMAC+Hungary_EN_HG_Koros+Mongolia_N_North+Yakutia_LNBA+Russia_Srubnaya	0.0015586	Mongolia_N_North	0.206675	0.0688262	3.00285	FALSE	5	FALSE	Nganasan
Nganasan	BMAC+Hungary_EN_HG_Koros+Mongolia_N_North+Yakutia_LNBA+Russia_Srubnaya	0.0015586	Yakutia_LNBA	0.752521	0.069763	10.7868	FALSE	5	FALSE	Nganasan
Nganasan	BMAC+Hungary_EN_HG_Koros+Mongolia_N_North+Yakutia_LNBA+Russia_Srubnaya	0.0015586	Russia_Srubnaya	0.191129	0.14348	1.3321	FALSE	5	FALSE	Nganasan
Nganasan	Germany_EN_LBK+Mongolia_N_North+China_YR_MN+Yakutia_LNBA+Russia_Srubnaya	0.00143893	Germany_EN_LBK	-0.0610419	0.0232592	-2.62442	FALSE	5	FALSE	Nganasan
Nganasan	Germany_EN_LBK+Mongolia_N_North+China_YR_MN+Yakutia_LNBA+Russia_Srubnaya	0.00143893	Mongolia_N_North	0.159952	0.104343	1.53295	FALSE	5	FALSE	Nganasan
Nganasan	Germany_EN_LBK+Mongolia_N_North+China_YR_MN+Yakutia_LNBA+Russia_Srubnaya	0.00143893	China_YR_MN	0.013579	0.0592954	0.229005	FALSE	5	FALSE	Nganasan
Nganasan	Germany_EN_LBK+Mongolia_N_North+China_YR_MN+Yakutia_LNBA+Russia_Srubnaya	0.00143893	Yakutia_LNBA	0.778214	0.0634217	12.2705	FALSE	5	FALSE	Nganasan
Nganasan	Germany_EN_LBK+Mongolia_N_North+China_YR_MN+Yakutia_LNBA+Russia_Srubnaya	0.00143893	Russia_Srubnaya	0.109297	0.0281394	3.88412	FALSE	5	FALSE	Nganasan
Nganasan	BMAC+Germany_EN_LBK+EHG+Mongolia_N_North+Russia_Srubnaya	0.000909834	BMAC	-2.65782	2.35251	-1.12978	FALSE	5	FALSE	Nganasan
Nganasan	BMAC+Germany_EN_LBK+EHG+Mongolia_N_North+Russia_Srubnaya	0.000909834	Germany_EN_LBK	-4.17326	3.73191	-1.11826	FALSE	5	FALSE	Nganasan
Nganasan	BMAC+Germany_EN_LBK+EHG+Mongolia_N_North+Russia_Srubnaya	0.000909834	EHG	-3.89712	3.71875	-1.04796	FALSE	5	FALSE	Nganasan
Nganasan	BMAC+Germany_EN_LBK+EHG+Mongolia_N_North+Russia_Srubnaya	0.000909834	Mongolia_N_North	0.956594	0.0933939	10.2426	FALSE	5	FALSE	Nganasan
Nganasan	BMAC+Germany_EN_LBK+EHG+Mongolia_N_North+Russia_Srubnaya	0.000909834	Russia_Srubnaya	10.7716	9.73396	1.1066	FALSE	5	FALSE	Nganasan
Nganasan	Altai_N+Germany_EN_LBK+China_YR_MN+Yakutia_LNBA+Russia_Srubnaya	0.000682184	Altai_N	0.0425366	0.0292972	1.4519	FALSE	5	FALSE	Nganasan
Nganasan	Altai_N+Germany_EN_LBK+China_YR_MN+Yakutia_LNBA+Russia_Srubnaya	0.000682184	Germany_EN_LBK	-0.0128018	0.0424643	-0.301473	FALSE	5	FALSE	Nganasan
Nganasan	Altai_N+Germany_EN_LBK+China_YR_MN+Yakutia_LNBA+Russia_Srubnaya	0.000682184	China_YR_MN	0.0969505	0.0280452	3.45693	FALSE	5	FALSE	Nganasan
Nganasan	Altai_N+Germany_EN_LBK+China_YR_MN+Yakutia_LNBA+Russia_Srubnaya	0.000682184	Yakutia_LNBA	0.842122	0.0332492	25.3276	FALSE	5	FALSE	Nganasan
Nganasan	Altai_N+Germany_EN_LBK+China_YR_MN+Yakutia_LNBA+Russia_Srubnaya	0.000682184	Russia_Srubnaya	0.0311924	0.0579389	0.538367	FALSE	5	FALSE	Nganasan
Nganasan	BMAC+Mongolia_N_North+China_YR_MN+Yakutia_LNBA+Russia_Srubnaya	0.000672883	BMAC	-0.0486486	0.0217947	-2.23213	FALSE	5	FALSE	Nganasan
Nganasan	BMAC+Mongolia_N_North+China_YR_MN+Yakutia_LNBA+Russia_Srubnaya	0.000672883	Mongolia_N_North	0.1699	0.0922663	1.84141	FALSE	5	FALSE	Nganasan
Nganasan	BMAC+Mongolia_N_North+China_YR_MN+Yakutia_LNBA+Russia_Srubnaya	0.000672883	China_YR_MN	0.00370786	0.0553005	0.0670493	FALSE	5	FALSE	Nganasan
Nganasan	BMAC+Mongolia_N_North+China_YR_MN+Yakutia_LNBA+Russia_Srubnaya	0.000672883	Yakutia_LNBA	0.786074	0.0555894	14.1407	FALSE	5	FALSE	Nganasan
Nganasan	BMAC+Mongolia_N_North+China_YR_MN+Yakutia_LNBA+Russia_Srubnaya	0.000672883	Russia_Srubnaya	0.0889667	0.0234114	3.80014	FALSE	5	FALSE	Nganasan
Nganasan	Altai_N+BMAC+Germany_EN_LBK+EHG+Russia_Srubnaya	0.000515845	Altai_N	3.04902	2.03314	1.49966	FALSE	5	FALSE	Nganasan
Nganasan	Altai_N+BMAC+Germany_EN_LBK+EHG+Russia_Srubnaya	0.000515845	BMAC	-15.9736	25.4294	-0.628157	FALSE	5	FALSE	Nganasan
Nganasan	Altai_N+BMAC+Germany_EN_LBK+EHG+Russia_Srubnaya	0.000515845	Germany_EN_LBK	-24.0975	39.5742	-0.608918	FALSE	5	FALSE	Nganasan
Nganasan	Altai_N+BMAC+Germany_EN_LBK+EHG+Russia_Srubnaya	0.000515845	EHG	-27.9795	41.8265	-0.668942	FALSE	5	FALSE	Nganasan
Nganasan	Altai_N+BMAC+Germany_EN_LBK+EHG+Russia_Srubnaya	0.000515845	Russia_Srubnaya	66.0016	105.084	0.628084	FALSE	5	FALSE	Nganasan
Nganasan	BMAC+Germany_EN_LBK+EHG+China_YR_MN+Russia_Srubnaya	0.000402782	BMAC	16.788	45.4854	0.369085	FALSE	5	FALSE	Nganasan
Nganasan	BMAC+Germany_EN_LBK+EHG+China_YR_MN+Russia_Srubnaya	0.000402782	Germany_EN_LBK	26.829	72.438	0.370371	FALSE	5	FALSE	Nganasan
Nganasan	BMAC+Germany_EN_LBK+EHG+China_YR_MN+Russia_Srubnaya	0.000402782	EHG	26.8667	71.2575	0.377037	FALSE	5	FALSE	Nganasan
Nganasan	BMAC+Germany_EN_LBK+EHG+China_YR_MN+Russia_Srubnaya	0.000402782	China_YR_MN	0.624351	0.943524	0.661722	FALSE	5	FALSE	Nganasan
Nganasan	BMAC+Germany_EN_LBK+EHG+China_YR_MN+Russia_Srubnaya	0.000402782	Russia_Srubnaya	-70.108	188.364	-0.372194	FALSE	5	FALSE	Nganasan
Nganasan	BMAC+Hungary_EN_HG_Koros+EHG+Yakutia_LNBA+Russia_Srubnaya	0.000321182	BMAC	0.0830958	0.0678112	1.2254	FALSE	5	FALSE	Nganasan
Nganasan	BMAC+Hungary_EN_HG_Koros+EHG+Yakutia_LNBA+Russia_Srubnaya	0.000321182	Hungary_EN_HG_Koros	0.187886	0.116368	1.61458	FALSE	5	FALSE	Nganasan
Nganasan	BMAC+Hungary_EN_HG_Koros+EHG+Yakutia_LNBA+Russia_Srubnaya	0.000321182	EHG	0.0857973	0.0405867	2.11392	FALSE	5	FALSE	Nganasan
Nganasan	BMAC+Hungary_EN_HG_Koros+EHG+Yakutia_LNBA+Russia_Srubnaya	0.000321182	Yakutia_LNBA	0.942371	0.0117016	80.5337	FALSE	5	FALSE	Nganasan
Nganasan	BMAC+Hungary_EN_HG_Koros+EHG+Yakutia_LNBA+Russia_Srubnaya	0.000321182	Russia_Srubnaya	-0.299149	0.205765	-1.45384	FALSE	5	FALSE	Nganasan
Nganasan	BMAC+Germany_EN_LBK+EHG+Yakutia_LNBA+Russia_Srubnaya	0.000268025	BMAC	-0.89145	211.615	-0.0042126	FALSE	5	FALSE	Nganasan
Nganasan	BMAC+Germany_EN_LBK+EHG+Yakutia_LNBA+Russia_Srubnaya	0.000268025	Germany_EN_LBK	-1.39653	336.537	-0.00414972	FALSE	5	FALSE	Nganasan
Nganasan	BMAC+Germany_EN_LBK+EHG+Yakutia_LNBA+Russia_Srubnaya	0.000268025	EHG	-1.34996	334.715	-0.00403317	FALSE	5	FALSE	Nganasan
Nganasan	BMAC+Germany_EN_LBK+EHG+Yakutia_LNBA+Russia_Srubnaya	0.000268025	Yakutia_LNBA	0.968906	3.98494	0.243142	FALSE	5	FALSE	Nganasan
Nganasan	BMAC+Germany_EN_LBK+EHG+Yakutia_LNBA+Russia_Srubnaya	0.000268025	Russia_Srubnaya	3.66904	878.886	0.00417465	FALSE	5	FALSE	Nganasan
Nganasan	Hungary_EN_HG_Koros+Mongolia_N_North+China_YR_MN+Yakutia_LNBA+Russia_Srubnaya	0.000168666	Hungary_EN_HG_Koros	0.0452093	0.0461107	0.980453	FALSE	5	FALSE	Nganasan
Nganasan	Hungary_EN_HG_Koros+Mongolia_N_North+China_YR_MN+Yakutia_LNBA+Russia_Srubnaya	0.000168666	Mongolia_N_North	0.140137	0.108559	1.29089	FALSE	5	FALSE	Nganasan
Nganasan	Hungary_EN_HG_Koros+Mongolia_N_North+China_YR_MN+Yakutia_LNBA+Russia_Srubnaya	0.000168666	China_YR_MN	-0.00541848	0.0615554	-0.0880262	FALSE	5	FALSE	Nganasan
Nganasan	Hungary_EN_HG_Koros+Mongolia_N_North+China_YR_MN+Yakutia_LNBA+Russia_Srubnaya	0.000168666	Yakutia_LNBA	0.825423	0.0648999	12.7184	FALSE	5	FALSE	Nganasan
Nganasan	Hungary_EN_HG_Koros+Mongolia_N_North+China_YR_MN+Yakutia_LNBA+Russia_Srubnaya	0.000168666	Russia_Srubnaya	-0.00535112	0.0467348	-0.1145	FALSE	5	FALSE	Nganasan
Nganasan	Tyumen_HG+BMAC+Hungary_EN_HG_Koros+Yakutia_LNBA+Russia_Srubnaya	0.000146211	Tyumen_HG	0.0519354	0.0258101	2.01221	FALSE	5	FALSE	Nganasan
Nganasan	Tyumen_HG+BMAC+Hungary_EN_HG_Koros+Yakutia_LNBA+Russia_Srubnaya	0.000146211	BMAC	0.064909	0.0630601	1.02932	FALSE	5	FALSE	Nganasan
Nganasan	Tyumen_HG+BMAC+Hungary_EN_HG_Koros+Yakutia_LNBA+Russia_Srubnaya	0.000146211	Hungary_EN_HG_Koros	0.188018	0.121249	1.55067	FALSE	5	FALSE	Nganasan
Nganasan	Tyumen_HG+BMAC+Hungary_EN_HG_Koros+Yakutia_LNBA+Russia_Srubnaya	0.000146211	Yakutia_LNBA	0.941538	0.0123649	76.1461	FALSE	5	FALSE	Nganasan
Nganasan	Tyumen_HG+BMAC+Hungary_EN_HG_Koros+Yakutia_LNBA+Russia_Srubnaya	0.000146211	Russia_Srubnaya	-0.246401	0.193331	-1.2745	FALSE	5	FALSE	Nganasan
Nganasan	Altai_N+BMAC+Hungary_EN_HG_Koros+Yakutia_LNBA+Russia_Srubnaya	0.000141345	Altai_N	0.0540489	0.0254015	2.12778	FALSE	5	FALSE	Nganasan
Nganasan	Altai_N+BMAC+Hungary_EN_HG_Koros+Yakutia_LNBA+Russia_Srubnaya	0.000141345	BMAC	0.0554325	0.0567915	0.97607	FALSE	5	FALSE	Nganasan
Nganasan	Altai_N+BMAC+Hungary_EN_HG_Koros+Yakutia_LNBA+Russia_Srubnaya	0.000141345	Hungary_EN_HG_Koros	0.169374	0.108679	1.55848	FALSE	5	FALSE	Nganasan
Nganasan	Altai_N+BMAC+Hungary_EN_HG_Koros+Yakutia_LNBA+Russia_Srubnaya	0.000141345	Yakutia_LNBA	0.923539	0.0189545	48.7239	FALSE	5	FALSE	Nganasan
Nganasan	Altai_N+BMAC+Hungary_EN_HG_Koros+Yakutia_LNBA+Russia_Srubnaya	0.000141345	Russia_Srubnaya	-0.202395	0.167333	-1.20953	FALSE	5	FALSE	Nganasan
Nganasan	Germany_EN_LBK+Hungary_EN_HG_Koros+EHG+Yakutia_LNBA+Russia_Srubnaya	0.00012133	Germany_EN_LBK	-0.0442462	0.0564439	-0.783897	FALSE	5	FALSE	Nganasan
Nganasan	Germany_EN_LBK+Hungary_EN_HG_Koros+EHG+Yakutia_LNBA+Russia_Srubnaya	0.00012133	Hungary_EN_HG_Koros	0.104111	0.0574193	1.81318	FALSE	5	FALSE	Nganasan
Nganasan	Germany_EN_LBK+Hungary_EN_HG_Koros+EHG+Yakutia_LNBA+Russia_Srubnaya	0.00012133	EHG	0.0193495	0.0484641	0.399254	FALSE	5	FALSE	Nganasan
Nganasan	Germany_EN_LBK+Hungary_EN_HG_Koros+EHG+Yakutia_LNBA+Russia_Srubnaya	0.00012133	Yakutia_LNBA	0.948815	0.00891799	106.393	FALSE	5	FALSE	Nganasan
Nganasan	Germany_EN_LBK+Hungary_EN_HG_Koros+EHG+Yakutia_LNBA+Russia_Srubnaya	0.00012133	Russia_Srubnaya	-0.0280302	0.08447	-0.331835	FALSE	5	FALSE	Nganasan
Nganasan	Tyumen_HG+BMAC+Germany_EN_LBK+Yakutia_LNBA+Russia_Srubnaya	0.000119287	Tyumen_HG	-0.184242	0.235673	-0.781771	FALSE	5	FALSE	Nganasan
Nganasan	Tyumen_HG+BMAC+Germany_EN_LBK+Yakutia_LNBA+Russia_Srubnaya	0.000119287	BMAC	-0.166897	0.163229	-1.02247	FALSE	5	FALSE	Nganasan
Nganasan	Tyumen_HG+BMAC+Germany_EN_LBK+Yakutia_LNBA+Russia_Srubnaya	0.000119287	Germany_EN_LBK	-0.342683	0.375477	-0.91266	FALSE	5	FALSE	Nganasan
Nganasan	Tyumen_HG+BMAC+Germany_EN_LBK+Yakutia_LNBA+Russia_Srubnaya	0.000119287	Yakutia_LNBA	0.965011	0.0180556	53.4467	FALSE	5	FALSE	Nganasan
Nganasan	Tyumen_HG+BMAC+Germany_EN_LBK+Yakutia_LNBA+Russia_Srubnaya	0.000119287	Russia_Srubnaya	0.728811	0.757185	0.962527	FALSE	5	FALSE	Nganasan
Nganasan	Altai_N+Germany_EN_LBK+Hungary_EN_HG_Koros+Yakutia_LNBA+Russia_Srubnaya	0.000110927	Altai_N	0.0160874	0.0335239	0.47988	FALSE	5	FALSE	Nganasan
Nganasan	Altai_N+Germany_EN_LBK+Hungary_EN_HG_Koros+Yakutia_LNBA+Russia_Srubnaya	0.000110927	Germany_EN_LBK	-0.0442443	0.0507955	-0.871028	FALSE	5	FALSE	Nganasan
Nganasan	Altai_N+Germany_EN_LBK+Hungary_EN_HG_Koros+Yakutia_LNBA+Russia_Srubnaya	0.000110927	Hungary_EN_HG_Koros	0.107783	0.0515525	2.09075	FALSE	5	FALSE	Nganasan
Nganasan	Altai_N+Germany_EN_LBK+Hungary_EN_HG_Koros+Yakutia_LNBA+Russia_Srubnaya	0.000110927	Yakutia_LNBA	0.941867	0.0177466	53.0729	FALSE	5	FALSE	Nganasan
Nganasan	Altai_N+Germany_EN_LBK+Hungary_EN_HG_Koros+Yakutia_LNBA+Russia_Srubnaya	0.000110927	Russia_Srubnaya	-0.0214935	0.0706666	-0.304153	FALSE	5	FALSE	Nganasan
Nganasan	Tyumen_HG+Germany_EN_LBK+Hungary_EN_HG_Koros+Yakutia_LNBA+Russia_Srubnaya	0.000103442	Tyumen_HG	0.00720457	0.0378851	0.190169	FALSE	5	FALSE	Nganasan
Nganasan	Tyumen_HG+Germany_EN_LBK+Hungary_EN_HG_Koros+Yakutia_LNBA+Russia_Srubnaya	0.000103442	Germany_EN_LBK	-0.0533062	0.0651222	-0.818556	FALSE	5	FALSE	Nganasan
Nganasan	Tyumen_HG+Germany_EN_LBK+Hungary_EN_HG_Koros+Yakutia_LNBA+Russia_Srubnaya	0.000103442	Hungary_EN_HG_Koros	0.111415	0.0527595	2.11175	FALSE	5	FALSE	Nganasan
Nganasan	Tyumen_HG+Germany_EN_LBK+Hungary_EN_HG_Koros+Yakutia_LNBA+Russia_Srubnaya	0.000103442	Yakutia_LNBA	0.94877	0.00948086	100.072	FALSE	5	FALSE	Nganasan
Nganasan	Tyumen_HG+Germany_EN_LBK+Hungary_EN_HG_Koros+Yakutia_LNBA+Russia_Srubnaya	0.000103442	Russia_Srubnaya	-0.0140834	0.0935603	-0.150528	FALSE	5	FALSE	Nganasan
Nganasan	Altai_N+Hungary_EN_HG_Koros+EHG+Yakutia_LNBA+Russia_Srubnaya	9.7693e-05	Altai_N	0.0208535	0.0673184	0.309774	FALSE	5	FALSE	Nganasan
Nganasan	Altai_N+Hungary_EN_HG_Koros+EHG+Yakutia_LNBA+Russia_Srubnaya	9.7693e-05	Hungary_EN_HG_Koros	0.087603	0.0550653	1.59089	FALSE	5	FALSE	Nganasan
Nganasan	Altai_N+Hungary_EN_HG_Koros+EHG+Yakutia_LNBA+Russia_Srubnaya	9.7693e-05	EHG	0.0265985	0.0882698	0.301332	FALSE	5	FALSE	Nganasan
Nganasan	Altai_N+Hungary_EN_HG_Koros+EHG+Yakutia_LNBA+Russia_Srubnaya	9.7693e-05	Yakutia_LNBA	0.940962	0.0297827	31.5943	FALSE	5	FALSE	Nganasan
Nganasan	Altai_N+Hungary_EN_HG_Koros+EHG+Yakutia_LNBA+Russia_Srubnaya	9.7693e-05	Russia_Srubnaya	-0.0760174	0.0543573	-1.39848	FALSE	5	FALSE	Nganasan
Nganasan	BMAC+Hungary_EN_HG_Koros+China_YR_MN+Yakutia_LNBA+Russia_Srubnaya	9.37911e-05	BMAC	-0.0489958	0.0519408	-0.943301	FALSE	5	FALSE	Nganasan
Nganasan	BMAC+Hungary_EN_HG_Koros+China_YR_MN+Yakutia_LNBA+Russia_Srubnaya	9.37911e-05	Hungary_EN_HG_Koros	-0.0134829	0.100263	-0.134476	FALSE	5	FALSE	Nganasan
Nganasan	BMAC+Hungary_EN_HG_Koros+China_YR_MN+Yakutia_LNBA+Russia_Srubnaya	9.37911e-05	China_YR_MN	0.0872222	0.040241	2.1675	FALSE	5	FALSE	Nganasan
Nganasan	BMAC+Hungary_EN_HG_Koros+China_YR_MN+Yakutia_LNBA+Russia_Srubnaya	9.37911e-05	Yakutia_LNBA	0.880997	0.0371709	23.7013	FALSE	5	FALSE	Nganasan
Nganasan	BMAC+Hungary_EN_HG_Koros+China_YR_MN+Yakutia_LNBA+Russia_Srubnaya	9.37911e-05	Russia_Srubnaya	0.0942591	0.145385	0.648341	FALSE	5	FALSE	Nganasan
Nganasan	Altai_N+Tyumen_HG+Hungary_EN_HG_Koros+Yakutia_LNBA+Russia_Srubnaya	8.93378e-05	Altai_N	0.0299542	0.0739514	0.405052	FALSE	5	FALSE	Nganasan
Nganasan	Altai_N+Tyumen_HG+Hungary_EN_HG_Koros+Yakutia_LNBA+Russia_Srubnaya	8.93378e-05	Tyumen_HG	0.00988961	0.065365	0.151298	FALSE	5	FALSE	Nganasan
Nganasan	Altai_N+Tyumen_HG+Hungary_EN_HG_Koros+Yakutia_LNBA+Russia_Srubnaya	8.93378e-05	Hungary_EN_HG_Koros	0.0948344	0.0487798	1.94413	FALSE	5	FALSE	Nganasan
Nganasan	Altai_N+Tyumen_HG+Hungary_EN_HG_Koros+Yakutia_LNBA+Russia_Srubnaya	8.93378e-05	Yakutia_LNBA	0.936941	0.0290059	32.3018	FALSE	5	FALSE	Nganasan
Nganasan	Altai_N+Tyumen_HG+Hungary_EN_HG_Koros+Yakutia_LNBA+Russia_Srubnaya	8.93378e-05	Russia_Srubnaya	-0.0716196	0.0543217	-1.31843	FALSE	5	FALSE	Nganasan
Nganasan	BMAC+Germany_EN_LBK+Hungary_EN_HG_Koros+Yakutia_LNBA+Russia_Srubnaya	8.81636e-05	BMAC	0.00880674	0.044213	0.199189	FALSE	5	FALSE	Nganasan
Nganasan	BMAC+Germany_EN_LBK+Hungary_EN_HG_Koros+Yakutia_LNBA+Russia_Srubnaya	8.81636e-05	Germany_EN_LBK	-0.063989	0.0277341	-2.30723	FALSE	5	FALSE	Nganasan
Nganasan	BMAC+Germany_EN_LBK+Hungary_EN_HG_Koros+Yakutia_LNBA+Russia_Srubnaya	8.81636e-05	Hungary_EN_HG_Koros	0.125064	0.0892965	1.40054	FALSE	5	FALSE	Nganasan
Nganasan	BMAC+Germany_EN_LBK+Hungary_EN_HG_Koros+Yakutia_LNBA+Russia_Srubnaya	8.81636e-05	Yakutia_LNBA	0.948512	0.00897427	105.692	FALSE	5	FALSE	Nganasan
Nganasan	BMAC+Germany_EN_LBK+Hungary_EN_HG_Koros+Yakutia_LNBA+Russia_Srubnaya	8.81636e-05	Russia_Srubnaya	-0.0183937	0.122561	-0.150078	FALSE	5	FALSE	Nganasan
Nganasan	Altai_N+Tyumen_HG+BMAC+Germany_EN_LBK+Russia_Srubnaya	4.31561e-05	Altai_N	3.71667	1.19413	3.11244	FALSE	5	FALSE	Nganasan
Nganasan	Altai_N+Tyumen_HG+BMAC+Germany_EN_LBK+Russia_Srubnaya	4.31561e-05	Tyumen_HG	-10.6897	6.55419	-1.63098	FALSE	5	FALSE	Nganasan
Nganasan	Altai_N+Tyumen_HG+BMAC+Germany_EN_LBK+Russia_Srubnaya	4.31561e-05	BMAC	-5.02427	3.80176	-1.32156	FALSE	5	FALSE	Nganasan
Nganasan	Altai_N+Tyumen_HG+BMAC+Germany_EN_LBK+Russia_Srubnaya	4.31561e-05	Germany_EN_LBK	-12.2582	8.99237	-1.36317	FALSE	5	FALSE	Nganasan
Nganasan	Altai_N+Tyumen_HG+BMAC+Germany_EN_LBK+Russia_Srubnaya	4.31561e-05	Russia_Srubnaya	25.2555	18.2271	1.3856	FALSE	5	FALSE	Nganasan
Nganasan	Altai_N+Tyumen_HG+EHG+Mongolia_N_North+Russia_Srubnaya	1.84046e-05	Altai_N	-2.16143	2.5294	-0.854524	FALSE	5	FALSE	Nganasan
Nganasan	Altai_N+Tyumen_HG+EHG+Mongolia_N_North+Russia_Srubnaya	1.84046e-05	Tyumen_HG	6.61504	7.5085	0.881007	FALSE	5	FALSE	Nganasan
Nganasan	Altai_N+Tyumen_HG+EHG+Mongolia_N_North+Russia_Srubnaya	1.84046e-05	EHG	-6.77502	8.20488	-0.825731	FALSE	5	FALSE	Nganasan
Nganasan	Altai_N+Tyumen_HG+EHG+Mongolia_N_North+Russia_Srubnaya	1.84046e-05	Mongolia_N_North	1.45296	0.691412	2.10144	FALSE	5	FALSE	Nganasan
Nganasan	Altai_N+Tyumen_HG+EHG+Mongolia_N_North+Russia_Srubnaya	1.84046e-05	Russia_Srubnaya	1.86845	2.46996	0.75647	FALSE	5	FALSE	Nganasan
Nganasan	Altai_N+BMAC+Germany_EN_LBK+Yakutia_LNBA+Russia_Srubnaya	1.46869e-05	Altai_N	-0.0155534	0.051113	-0.304295	FALSE	5	FALSE	Nganasan
Nganasan	Altai_N+BMAC+Germany_EN_LBK+Yakutia_LNBA+Russia_Srubnaya	1.46869e-05	BMAC	-0.0497627	0.0389674	-1.27703	FALSE	5	FALSE	Nganasan
Nganasan	Altai_N+BMAC+Germany_EN_LBK+Yakutia_LNBA+Russia_Srubnaya	1.46869e-05	Germany_EN_LBK	-0.0717548	0.0743822	-0.964677	FALSE	5	FALSE	Nganasan
Nganasan	Altai_N+BMAC+Germany_EN_LBK+Yakutia_LNBA+Russia_Srubnaya	1.46869e-05	Yakutia_LNBA	0.959211	0.0237407	40.4037	FALSE	5	FALSE	Nganasan
Nganasan	Altai_N+BMAC+Germany_EN_LBK+Yakutia_LNBA+Russia_Srubnaya	1.46869e-05	Russia_Srubnaya	0.17786	0.136545	1.30258	FALSE	5	FALSE	Nganasan
Nganasan	Altai_N+Germany_EN_LBK+EHG+Yakutia_LNBA+Russia_Srubnaya	1.4566e-05	Altai_N	-0.0179301	0.0613977	-0.292032	FALSE	5	FALSE	Nganasan
Nganasan	Altai_N+Germany_EN_LBK+EHG+Yakutia_LNBA+Russia_Srubnaya	1.4566e-05	Germany_EN_LBK	0.00587304	0.0501905	0.117015	FALSE	5	FALSE	Nganasan
Nganasan	Altai_N+Germany_EN_LBK+EHG+Yakutia_LNBA+Russia_Srubnaya	1.4566e-05	EHG	0.0763311	0.0808486	0.944124	FALSE	5	FALSE	Nganasan
Nganasan	Altai_N+Germany_EN_LBK+EHG+Yakutia_LNBA+Russia_Srubnaya	1.4566e-05	Yakutia_LNBA	0.960201	0.026616	36.0761	FALSE	5	FALSE	Nganasan
Nganasan	Altai_N+Germany_EN_LBK+EHG+Yakutia_LNBA+Russia_Srubnaya	1.4566e-05	Russia_Srubnaya	-0.0244749	0.0903416	-0.270915	FALSE	5	FALSE	Nganasan
Nganasan	Altai_N+BMAC+EHG+Yakutia_LNBA+Russia_Srubnaya	1.19628e-05	Altai_N	-0.0138844	0.0832505	-0.166779	FALSE	5	FALSE	Nganasan
Nganasan	Altai_N+BMAC+EHG+Yakutia_LNBA+Russia_Srubnaya	1.19628e-05	BMAC	-0.00764712	0.0388951	-0.196609	FALSE	5	FALSE	Nganasan
Nganasan	Altai_N+BMAC+EHG+Yakutia_LNBA+Russia_Srubnaya	1.19628e-05	EHG	0.0638956	0.119365	0.535296	FALSE	5	FALSE	Nganasan
Nganasan	Altai_N+BMAC+EHG+Yakutia_LNBA+Russia_Srubnaya	1.19628e-05	Yakutia_LNBA	0.958265	0.03399	28.1925	FALSE	5	FALSE	Nganasan
Nganasan	Altai_N+BMAC+EHG+Yakutia_LNBA+Russia_Srubnaya	1.19628e-05	Russia_Srubnaya	-0.000628804	0.103107	-0.00609855	FALSE	5	FALSE	Nganasan
Nganasan	Altai_N+Tyumen_HG+BMAC+Yakutia_LNBA+Russia_Srubnaya	8.50228e-06	Altai_N	0.0348285	0.0782376	0.445163	FALSE	5	FALSE	Nganasan
Nganasan	Altai_N+Tyumen_HG+BMAC+Yakutia_LNBA+Russia_Srubnaya	8.50228e-06	Tyumen_HG	-0.00488131	0.0691055	-0.0706356	FALSE	5	FALSE	Nganasan
Nganasan	Altai_N+Tyumen_HG+BMAC+Yakutia_LNBA+Russia_Srubnaya	8.50228e-06	BMAC	-0.0232587	0.0239829	-0.969801	FALSE	5	FALSE	Nganasan
Nganasan	Altai_N+Tyumen_HG+BMAC+Yakutia_LNBA+Russia_Srubnaya	8.50228e-06	Yakutia_LNBA	0.940205	0.0305957	30.73	FALSE	5	FALSE	Nganasan
Nganasan	Altai_N+Tyumen_HG+BMAC+Yakutia_LNBA+Russia_Srubnaya	8.50228e-06	Russia_Srubnaya	0.0531061	0.0359179	1.47854	FALSE	5	FALSE	Nganasan
Nganasan	Altai_N+Tyumen_HG+Germany_EN_LBK+Yakutia_LNBA+Russia_Srubnaya	7.37498e-06	Altai_N	0.0372565	0.0858587	0.433928	FALSE	5	FALSE	Nganasan
Nganasan	Altai_N+Tyumen_HG+Germany_EN_LBK+Yakutia_LNBA+Russia_Srubnaya	7.37498e-06	Tyumen_HG	-0.00930026	0.0967803	-0.0960966	FALSE	5	FALSE	Nganasan
Nganasan	Altai_N+Tyumen_HG+Germany_EN_LBK+Yakutia_LNBA+Russia_Srubnaya	7.37498e-06	Germany_EN_LBK	-0.00954462	0.0685676	-0.1392	FALSE	5	FALSE	Nganasan
Nganasan	Altai_N+Tyumen_HG+Germany_EN_LBK+Yakutia_LNBA+Russia_Srubnaya	7.37498e-06	Yakutia_LNBA	0.939839	0.0327186	28.7249	FALSE	5	FALSE	Nganasan
Nganasan	Altai_N+Tyumen_HG+Germany_EN_LBK+Yakutia_LNBA+Russia_Srubnaya	7.37498e-06	Russia_Srubnaya	0.0417496	0.114998	0.363045	FALSE	5	FALSE	Nganasan
Nganasan	Altai_N+Tyumen_HG+EHG+China_YR_MN+Russia_Srubnaya	6.47972e-06	Altai_N	8.54896	19.382	0.441077	FALSE	5	FALSE	Nganasan
Nganasan	Altai_N+Tyumen_HG+EHG+China_YR_MN+Russia_Srubnaya	6.47972e-06	Tyumen_HG	-29.1156	67.1712	-0.433454	FALSE	5	FALSE	Nganasan
Nganasan	Altai_N+Tyumen_HG+EHG+China_YR_MN+Russia_Srubnaya	6.47972e-06	EHG	32.1913	74.6498	0.431231	FALSE	5	FALSE	Nganasan
Nganasan	Altai_N+Tyumen_HG+EHG+China_YR_MN+Russia_Srubnaya	6.47972e-06	China_YR_MN	-1.20953	4.93791	-0.244948	FALSE	5	FALSE	Nganasan
Nganasan	Altai_N+Tyumen_HG+EHG+China_YR_MN+Russia_Srubnaya	6.47972e-06	Russia_Srubnaya	-9.4151	21.8201	-0.431487	FALSE	5	FALSE	Nganasan
Nganasan	Tyumen_HG+BMAC+Germany_EN_LBK+Mongolia_N_North+Russia_Srubnaya	4.09917e-06	Tyumen_HG	-6.85602	15.3626	-0.446279	FALSE	5	FALSE	Nganasan
Nganasan	Tyumen_HG+BMAC+Germany_EN_LBK+Mongolia_N_North+Russia_Srubnaya	4.09917e-06	BMAC	-4.94435	10.5515	-0.46859	FALSE	5	FALSE	Nganasan
Nganasan	Tyumen_HG+BMAC+Germany_EN_LBK+Mongolia_N_North+Russia_Srubnaya	4.09917e-06	Germany_EN_LBK	-11.4868	25.0598	-0.458376	FALSE	5	FALSE	Nganasan
Nganasan	Tyumen_HG+BMAC+Germany_EN_LBK+Mongolia_N_North+Russia_Srubnaya	4.09917e-06	Mongolia_N_North	1.25794	0.859302	1.46391	FALSE	5	FALSE	Nganasan
Nganasan	Tyumen_HG+BMAC+Germany_EN_LBK+Mongolia_N_North+Russia_Srubnaya	4.09917e-06	Russia_Srubnaya	23.0292	50.1196	0.459486	FALSE	5	FALSE	Nganasan
Nganasan	Tyumen_HG+BMAC+Germany_EN_LBK+China_YR_MN+Russia_Srubnaya	2.58357e-06	Tyumen_HG	25.9392	82.3257	0.31508	FALSE	5	FALSE	Nganasan
Nganasan	Tyumen_HG+BMAC+Germany_EN_LBK+China_YR_MN+Russia_Srubnaya	2.58357e-06	BMAC	17.7388	57.4196	0.308934	FALSE	5	FALSE	Nganasan
Nganasan	Tyumen_HG+BMAC+Germany_EN_LBK+China_YR_MN+Russia_Srubnaya	2.58357e-06	Germany_EN_LBK	42.3704	136.031	0.311476	FALSE	5	FALSE	Nganasan
Nganasan	Tyumen_HG+BMAC+Germany_EN_LBK+China_YR_MN+Russia_Srubnaya	2.58357e-06	China_YR_MN	-0.547676	4.59211	-0.119264	FALSE	5	FALSE	Nganasan
Nganasan	Tyumen_HG+BMAC+Germany_EN_LBK+China_YR_MN+Russia_Srubnaya	2.58357e-06	Russia_Srubnaya	-84.5008	271.195	-0.311587	FALSE	5	FALSE	Nganasan
Nganasan	Tyumen_HG+EHG+Mongolia_N_North+China_YR_MN+Russia_Srubnaya	1.96224e-06	Tyumen_HG	3.86694	4.4632	0.866404	FALSE	5	FALSE	Nganasan
Nganasan	Tyumen_HG+EHG+Mongolia_N_North+China_YR_MN+Russia_Srubnaya	1.96224e-06	EHG	-5.76088	6.83586	-0.842744	FALSE	5	FALSE	Nganasan
Nganasan	Tyumen_HG+EHG+Mongolia_N_North+China_YR_MN+Russia_Srubnaya	1.96224e-06	Mongolia_N_North	1.42646	0.550071	2.59323	FALSE	5	FALSE	Nganasan
Nganasan	Tyumen_HG+EHG+Mongolia_N_North+China_YR_MN+Russia_Srubnaya	1.96224e-06	China_YR_MN	-0.720023	0.666125	-1.08091	FALSE	5	FALSE	Nganasan
Nganasan	Tyumen_HG+EHG+Mongolia_N_North+China_YR_MN+Russia_Srubnaya	1.96224e-06	Russia_Srubnaya	2.1875	2.58151	0.847374	FALSE	5	FALSE	Nganasan
Nganasan	BMAC+Hungary_EN_HG_Koros+EHG+Mongolia_N_North+Russia_Srubnaya	8.98852e-09	BMAC	-1.0818	0.458757	-2.35812	FALSE	5	FALSE	Nganasan
Nganasan	BMAC+Hungary_EN_HG_Koros+EHG+Mongolia_N_North+Russia_Srubnaya	8.98852e-09	Hungary_EN_HG_Koros	-2.00227	0.851099	-2.35257	FALSE	5	FALSE	Nganasan
Nganasan	BMAC+Hungary_EN_HG_Koros+EHG+Mongolia_N_North+Russia_Srubnaya	8.98852e-09	EHG	-0.322337	0.266887	-1.20777	FALSE	5	FALSE	Nganasan
Nganasan	BMAC+Hungary_EN_HG_Koros+EHG+Mongolia_N_North+Russia_Srubnaya	8.98852e-09	Mongolia_N_North	1.01337	0.0649426	15.6041	FALSE	5	FALSE	Nganasan
Nganasan	BMAC+Hungary_EN_HG_Koros+EHG+Mongolia_N_North+Russia_Srubnaya	8.98852e-09	Russia_Srubnaya	3.39304	1.48869	2.27921	FALSE	5	FALSE	Nganasan
Nganasan	Tyumen_HG+BMAC+Hungary_EN_HG_Koros+Mongolia_N_North+Russia_Srubnaya	4.15787e-09	Tyumen_HG	-0.20313	0.195207	-1.04059	FALSE	5	FALSE	Nganasan
Nganasan	Tyumen_HG+BMAC+Hungary_EN_HG_Koros+Mongolia_N_North+Russia_Srubnaya	4.15787e-09	BMAC	-1.04762	0.487795	-2.14767	FALSE	5	FALSE	Nganasan
Nganasan	Tyumen_HG+BMAC+Hungary_EN_HG_Koros+Mongolia_N_North+Russia_Srubnaya	4.15787e-09	Hungary_EN_HG_Koros	-2.08175	1.0215	-2.03794	FALSE	5	FALSE	Nganasan
Nganasan	Tyumen_HG+BMAC+Hungary_EN_HG_Koros+Mongolia_N_North+Russia_Srubnaya	4.15787e-09	Mongolia_N_North	1.02147	0.0794943	12.8496	FALSE	5	FALSE	Nganasan
Nganasan	Tyumen_HG+BMAC+Hungary_EN_HG_Koros+Mongolia_N_North+Russia_Srubnaya	4.15787e-09	Russia_Srubnaya	3.31103	1.61101	2.05525	FALSE	5	FALSE	Nganasan
Nganasan	Altai_N+BMAC+Hungary_EN_HG_Koros+Mongolia_N_North+Russia_Srubnaya	3.85829e-09	Altai_N	-0.182516	0.160993	-1.13369	FALSE	5	FALSE	Nganasan
Nganasan	Altai_N+BMAC+Hungary_EN_HG_Koros+Mongolia_N_North+Russia_Srubnaya	3.85829e-09	BMAC	-0.975162	0.389692	-2.50239	FALSE	5	FALSE	Nganasan
Nganasan	Altai_N+BMAC+Hungary_EN_HG_Koros+Mongolia_N_North+Russia_Srubnaya	3.85829e-09	Hungary_EN_HG_Koros	-1.91684	0.812912	-2.358	FALSE	5	FALSE	Nganasan
Nganasan	Altai_N+BMAC+Hungary_EN_HG_Koros+Mongolia_N_North+Russia_Srubnaya	3.85829e-09	Mongolia_N_North	1.0702	0.112985	9.47207	FALSE	5	FALSE	Nganasan
Nganasan	Altai_N+BMAC+Hungary_EN_HG_Koros+Mongolia_N_North+Russia_Srubnaya	3.85829e-09	Russia_Srubnaya	3.00432	1.23511	2.43243	FALSE	5	FALSE	Nganasan
Nganasan	Altai_N+BMAC+Germany_EN_LBK+Hungary_EN_HG_Koros+Russia_Srubnaya	2.53087e-09	Altai_N	2.02161	0.226496	8.92561	FALSE	5	FALSE	Nganasan
Nganasan	Altai_N+BMAC+Germany_EN_LBK+Hungary_EN_HG_Koros+Russia_Srubnaya	2.53087e-09	BMAC	2.46567	0.481012	5.126	FALSE	5	FALSE	Nganasan
Nganasan	Altai_N+BMAC+Germany_EN_LBK+Hungary_EN_HG_Koros+Russia_Srubnaya	2.53087e-09	Germany_EN_LBK	2.18154	0.629103	3.4677	FALSE	5	FALSE	Nganasan
Nganasan	Altai_N+BMAC+Germany_EN_LBK+Hungary_EN_HG_Koros+Russia_Srubnaya	2.53087e-09	Hungary_EN_HG_Koros	3.41551	1.31166	2.60396	FALSE	5	FALSE	Nganasan
Nganasan	Altai_N+BMAC+Germany_EN_LBK+Hungary_EN_HG_Koros+Russia_Srubnaya	2.53087e-09	Russia_Srubnaya	-9.08432	1.4425	-6.29762	FALSE	5	FALSE	Nganasan
Nganasan	BMAC+Hungary_EN_HG_Koros+Mongolia_N_North+China_YR_MN+Russia_Srubnaya	1.59622e-09	BMAC	-0.576353	0.177205	-3.25247	FALSE	5	FALSE	Nganasan
Nganasan	BMAC+Hungary_EN_HG_Koros+Mongolia_N_North+China_YR_MN+Russia_Srubnaya	1.59622e-09	Hungary_EN_HG_Koros	-1.08882	0.400767	-2.71683	FALSE	5	FALSE	Nganasan
Nganasan	BMAC+Hungary_EN_HG_Koros+Mongolia_N_North+China_YR_MN+Russia_Srubnaya	1.59622e-09	Mongolia_N_North	1.11902	0.182713	6.12447	FALSE	5	FALSE	Nganasan
Nganasan	BMAC+Hungary_EN_HG_Koros+Mongolia_N_North+China_YR_MN+Russia_Srubnaya	1.59622e-09	China_YR_MN	-0.188599	0.204587	-0.921851	FALSE	5	FALSE	Nganasan
Nganasan	BMAC+Hungary_EN_HG_Koros+Mongolia_N_North+China_YR_MN+Russia_Srubnaya	1.59622e-09	Russia_Srubnaya	1.73474	0.549458	3.15719	FALSE	5	FALSE	Nganasan
Nganasan	BMAC+Germany_EN_LBK+Hungary_EN_HG_Koros+Mongolia_N_North+Russia_Srubnaya	1.08232e-09	BMAC	-0.605147	0.172714	-3.50376	FALSE	5	FALSE	Nganasan
Nganasan	BMAC+Germany_EN_LBK+Hungary_EN_HG_Koros+Mongolia_N_North+Russia_Srubnaya	1.08232e-09	Germany_EN_LBK	-0.0794807	0.11142	-0.713345	FALSE	5	FALSE	Nganasan
Nganasan	BMAC+Germany_EN_LBK+Hungary_EN_HG_Koros+Mongolia_N_North+Russia_Srubnaya	1.08232e-09	Hungary_EN_HG_Koros	-1.09045	0.465878	-2.34062	FALSE	5	FALSE	Nganasan
Nganasan	BMAC+Germany_EN_LBK+Hungary_EN_HG_Koros+Mongolia_N_North+Russia_Srubnaya	1.08232e-09	Mongolia_N_North	0.934558	0.0315477	29.6237	FALSE	5	FALSE	Nganasan
Nganasan	BMAC+Germany_EN_LBK+Hungary_EN_HG_Koros+Mongolia_N_North+Russia_Srubnaya	1.08232e-09	Russia_Srubnaya	1.84051	0.527504	3.4891	FALSE	5	FALSE	Nganasan
Nganasan	BMAC+Hungary_EN_HG_Koros+EHG+China_YR_MN+Russia_Srubnaya	1.57117e-10	BMAC	-6.20416	7.28336	-0.851826	FALSE	5	FALSE	Nganasan
Nganasan	BMAC+Hungary_EN_HG_Koros+EHG+China_YR_MN+Russia_Srubnaya	1.57117e-10	Hungary_EN_HG_Koros	-11.9577	13.7966	-0.866715	FALSE	5	FALSE	Nganasan
Nganasan	BMAC+Hungary_EN_HG_Koros+EHG+China_YR_MN+Russia_Srubnaya	1.57117e-10	EHG	-2.70282	3.73952	-0.722772	FALSE	5	FALSE	Nganasan
Nganasan	BMAC+Hungary_EN_HG_Koros+EHG+China_YR_MN+Russia_Srubnaya	1.57117e-10	China_YR_MN	1.66664	0.889241	1.87423	FALSE	5	FALSE	Nganasan
Nganasan	BMAC+Hungary_EN_HG_Koros+EHG+China_YR_MN+Russia_Srubnaya	1.57117e-10	Russia_Srubnaya	20.1981	23.8783	0.845875	FALSE	5	FALSE	Nganasan
Nganasan	Altai_N+Tyumen_HG+BMAC+Hungary_EN_HG_Koros+Russia_Srubnaya	1.52876e-10	Altai_N	12.2087	102.548	0.119054	FALSE	5	FALSE	Nganasan
Nganasan	Altai_N+Tyumen_HG+BMAC+Hungary_EN_HG_Koros+Russia_Srubnaya	1.52876e-10	Tyumen_HG	-19.7812	186.473	-0.106081	FALSE	5	FALSE	Nganasan
Nganasan	Altai_N+Tyumen_HG+BMAC+Hungary_EN_HG_Koros+Russia_Srubnaya	1.52876e-10	BMAC	-24.0282	255.388	-0.0940848	FALSE	5	FALSE	Nganasan
Nganasan	Altai_N+Tyumen_HG+BMAC+Hungary_EN_HG_Koros+Russia_Srubnaya	1.52876e-10	Hungary_EN_HG_Koros	-51.3263	538.357	-0.0953387	FALSE	5	FALSE	Nganasan
Nganasan	Altai_N+Tyumen_HG+BMAC+Hungary_EN_HG_Koros+Russia_Srubnaya	1.52876e-10	Russia_Srubnaya	83.9269	877.653	0.0956265	FALSE	5	FALSE	Nganasan
Nganasan	Tyumen_HG+BMAC+Hungary_EN_HG_Koros+China_YR_MN+Russia_Srubnaya	1.40377e-10	Tyumen_HG	-2.02676	3.0546	-0.663511	FALSE	5	FALSE	Nganasan
Nganasan	Tyumen_HG+BMAC+Hungary_EN_HG_Koros+China_YR_MN+Russia_Srubnaya	1.40377e-10	BMAC	-6.54085	8.5209	-0.767625	FALSE	5	FALSE	Nganasan
Nganasan	Tyumen_HG+BMAC+Hungary_EN_HG_Koros+China_YR_MN+Russia_Srubnaya	1.40377e-10	Hungary_EN_HG_Koros	-13.8491	18.0203	-0.768531	FALSE	5	FALSE	Nganasan
Nganasan	Tyumen_HG+BMAC+Hungary_EN_HG_Koros+China_YR_MN+Russia_Srubnaya	1.40377e-10	China_YR_MN	1.87635	1.28505	1.46014	FALSE	5	FALSE	Nganasan
Nganasan	Tyumen_HG+BMAC+Hungary_EN_HG_Koros+China_YR_MN+Russia_Srubnaya	1.40377e-10	Russia_Srubnaya	21.5404	28.2768	0.76177	FALSE	5	FALSE	Nganasan
Nganasan	Altai_N+BMAC+Hungary_EN_HG_Koros+EHG+Russia_Srubnaya	1.11784e-10	Altai_N	11.1027	74.8975	0.148239	FALSE	5	FALSE	Nganasan
Nganasan	Altai_N+BMAC+Hungary_EN_HG_Koros+EHG+Russia_Srubnaya	1.11784e-10	BMAC	-34.4571	287.338	-0.119918	FALSE	5	FALSE	Nganasan
Nganasan	Altai_N+BMAC+Hungary_EN_HG_Koros+EHG+Russia_Srubnaya	1.11784e-10	Hungary_EN_HG_Koros	-59.7578	507.829	-0.117673	FALSE	5	FALSE	Nganasan
Nganasan	Altai_N+BMAC+Hungary_EN_HG_Koros+EHG+Russia_Srubnaya	1.11784e-10	EHG	-31.8359	244.645	-0.130131	FALSE	5	FALSE	Nganasan
Nganasan	Altai_N+BMAC+Hungary_EN_HG_Koros+EHG+Russia_Srubnaya	1.11784e-10	Russia_Srubnaya	115.948	964.857	0.120171	FALSE	5	FALSE	Nganasan
Nganasan	Altai_N+BMAC+Hungary_EN_HG_Koros+China_YR_MN+Russia_Srubnaya	4.41625e-11	Altai_N	-1.52926	1.97461	-0.774462	FALSE	5	FALSE	Nganasan
Nganasan	Altai_N+BMAC+Hungary_EN_HG_Koros+China_YR_MN+Russia_Srubnaya	4.41625e-11	BMAC	-5.30037	5.60625	-0.945439	FALSE	5	FALSE	Nganasan
Nganasan	Altai_N+BMAC+Hungary_EN_HG_Koros+China_YR_MN+Russia_Srubnaya	4.41625e-11	Hungary_EN_HG_Koros	-11.2324	11.8616	-0.946955	FALSE	5	FALSE	Nganasan
Nganasan	Altai_N+BMAC+Hungary_EN_HG_Koros+China_YR_MN+Russia_Srubnaya	4.41625e-11	China_YR_MN	2.20227	1.50802	1.46037	FALSE	5	FALSE	Nganasan
Nganasan	Altai_N+BMAC+Hungary_EN_HG_Koros+China_YR_MN+Russia_Srubnaya	4.41625e-11	Russia_Srubnaya	16.8597	17.8992	0.941928	FALSE	5	FALSE	Nganasan
Nganasan	Altai_N+Tyumen_HG+Germany_EN_LBK+Mongolia_N_North+Russia_Srubnaya	3.56654e-12	Altai_N	-1.19454	0.657566	-1.81661	FALSE	5	FALSE	Nganasan
Nganasan	Altai_N+Tyumen_HG+Germany_EN_LBK+Mongolia_N_North+Russia_Srubnaya	3.56654e-12	Tyumen_HG	1.75472	0.868107	2.02132	FALSE	5	FALSE	Nganasan
Nganasan	Altai_N+Tyumen_HG+Germany_EN_LBK+Mongolia_N_North+Russia_Srubnaya	3.56654e-12	Germany_EN_LBK	0.89847	0.549391	1.63539	FALSE	5	FALSE	Nganasan
Nganasan	Altai_N+Tyumen_HG+Germany_EN_LBK+Mongolia_N_North+Russia_Srubnaya	3.56654e-12	Mongolia_N_North	1.27757	0.212635	6.00827	FALSE	5	FALSE	Nganasan
Nganasan	Altai_N+Tyumen_HG+Germany_EN_LBK+Mongolia_N_North+Russia_Srubnaya	3.56654e-12	Russia_Srubnaya	-1.73622	0.984441	-1.76366	FALSE	5	FALSE	Nganasan
Nganasan	Altai_N+Tyumen_HG+Germany_EN_LBK+China_YR_MN+Russia_Srubnaya	1.11497e-12	Altai_N	-22.5051	58.5194	-0.384575	FALSE	5	FALSE	Nganasan
Nganasan	Altai_N+Tyumen_HG+Germany_EN_LBK+China_YR_MN+Russia_Srubnaya	1.11497e-12	Tyumen_HG	30.7022	77.8645	0.394303	FALSE	5	FALSE	Nganasan
Nganasan	Altai_N+Tyumen_HG+Germany_EN_LBK+China_YR_MN+Russia_Srubnaya	1.11497e-12	Germany_EN_LBK	16.0718	39.9309	0.40249	FALSE	5	FALSE	Nganasan
Nganasan	Altai_N+Tyumen_HG+Germany_EN_LBK+China_YR_MN+Russia_Srubnaya	1.11497e-12	China_YR_MN	8.48117	19.7465	0.429502	FALSE	5	FALSE	Nganasan
Nganasan	Altai_N+Tyumen_HG+Germany_EN_LBK+China_YR_MN+Russia_Srubnaya	1.11497e-12	Russia_Srubnaya	-31.7501	79.0343	-0.401725	FALSE	5	FALSE	Nganasan
Nganasan	BMAC+Germany_EN_LBK+Hungary_EN_HG_Koros+China_YR_MN+Russia_Srubnaya	3.98461e-13	BMAC	-2.04502	0.866279	-2.3607	FALSE	5	FALSE	Nganasan
Nganasan	BMAC+Germany_EN_LBK+Hungary_EN_HG_Koros+China_YR_MN+Russia_Srubnaya	3.98461e-13	Germany_EN_LBK	0.295907	0.467965	0.632328	FALSE	5	FALSE	Nganasan
Nganasan	BMAC+Germany_EN_LBK+Hungary_EN_HG_Koros+China_YR_MN+Russia_Srubnaya	3.98461e-13	Hungary_EN_HG_Koros	-4.7636	2.23261	-2.13364	FALSE	5	FALSE	Nganasan
Nganasan	BMAC+Germany_EN_LBK+Hungary_EN_HG_Koros+China_YR_MN+Russia_Srubnaya	3.98461e-13	China_YR_MN	1.14874	0.137364	8.36274	FALSE	5	FALSE	Nganasan
Nganasan	BMAC+Germany_EN_LBK+Hungary_EN_HG_Koros+China_YR_MN+Russia_Srubnaya	3.98461e-13	Russia_Srubnaya	6.36398	2.60028	2.44742	FALSE	5	FALSE	Nganasan
Nganasan	Altai_N+BMAC+EHG+China_YR_MN+Russia_Srubnaya	1.58808e-13	Altai_N	-120.537	30314.7	-0.00397619	FALSE	5	FALSE	Nganasan
Nganasan	Altai_N+BMAC+EHG+China_YR_MN+Russia_Srubnaya	1.58808e-13	BMAC	38.3858	9686.08	0.00396299	FALSE	5	FALSE	Nganasan
Nganasan	Altai_N+BMAC+EHG+China_YR_MN+Russia_Srubnaya	1.58808e-13	EHG	195.787	49046.6	0.00399186	FALSE	5	FALSE	Nganasan
Nganasan	Altai_N+BMAC+EHG+China_YR_MN+Russia_Srubnaya	1.58808e-13	China_YR_MN	46.6815	11523.8	0.00405088	FALSE	5	FALSE	Nganasan
Nganasan	Altai_N+BMAC+EHG+China_YR_MN+Russia_Srubnaya	1.58808e-13	Russia_Srubnaya	-159.318	39941.2	-0.0039888	FALSE	5	FALSE	Nganasan
Nganasan	Altai_N+BMAC+Germany_EN_LBK+Mongolia_N_North+Russia_Srubnaya	1.04211e-13	Altai_N	-0.619804	0.350318	-1.76926	FALSE	5	FALSE	Nganasan
Nganasan	Altai_N+BMAC+Germany_EN_LBK+Mongolia_N_North+Russia_Srubnaya	1.04211e-13	BMAC	-0.673836	0.269602	-2.49937	FALSE	5	FALSE	Nganasan
Nganasan	Altai_N+BMAC+Germany_EN_LBK+Mongolia_N_North+Russia_Srubnaya	1.04211e-13	Germany_EN_LBK	-1.2386	0.556898	-2.2241	FALSE	5	FALSE	Nganasan
Nganasan	Altai_N+BMAC+Germany_EN_LBK+Mongolia_N_North+Russia_Srubnaya	1.04211e-13	Mongolia_N_North	1.12903	0.133332	8.46781	FALSE	5	FALSE	Nganasan
Nganasan	Altai_N+BMAC+Germany_EN_LBK+Mongolia_N_North+Russia_Srubnaya	1.04211e-13	Russia_Srubnaya	2.40321	1.03932	2.31228	FALSE	5	FALSE	Nganasan
Nganasan	Altai_N+Hungary_EN_HG_Koros+EHG+China_YR_MN+Russia_Srubnaya	7.76975e-14	Altai_N	-9.45929	12.8223	-0.737724	FALSE	5	FALSE	Nganasan
Nganasan	Altai_N+Hungary_EN_HG_Koros+EHG+China_YR_MN+Russia_Srubnaya	7.76975e-14	Hungary_EN_HG_Koros	-4.70825	6.36436	-0.739783	FALSE	5	FALSE	Nganasan
Nganasan	Altai_N+Hungary_EN_HG_Koros+EHG+China_YR_MN+Russia_Srubnaya	7.76975e-14	EHG	14.8834	19.4638	0.76467	FALSE	5	FALSE	Nganasan
Nganasan	Altai_N+Hungary_EN_HG_Koros+EHG+China_YR_MN+Russia_Srubnaya	7.76975e-14	China_YR_MN	4.66747	5.08909	0.917153	FALSE	5	FALSE	Nganasan
Nganasan	Altai_N+Hungary_EN_HG_Koros+EHG+China_YR_MN+Russia_Srubnaya	7.76975e-14	Russia_Srubnaya	-4.38331	6.00044	-0.730499	FALSE	5	FALSE	Nganasan
Nganasan	Altai_N+Hungary_EN_HG_Koros+EHG+Mongolia_N_North+Russia_Srubnaya	3.40983e-15	Altai_N	-1.32668	1.07431	-1.23492	FALSE	5	FALSE	Nganasan
Nganasan	Altai_N+Hungary_EN_HG_Koros+EHG+Mongolia_N_North+Russia_Srubnaya	3.40983e-15	Hungary_EN_HG_Koros	-0.780828	0.678215	-1.1513	FALSE	5	FALSE	Nganasan
Nganasan	Altai_N+Hungary_EN_HG_Koros+EHG+Mongolia_N_North+Russia_Srubnaya	3.40983e-15	EHG	2.12057	1.55013	1.368	FALSE	5	FALSE	Nganasan
Nganasan	Altai_N+Hungary_EN_HG_Koros+EHG+Mongolia_N_North+Russia_Srubnaya	3.40983e-15	Mongolia_N_North	1.40303	0.402096	3.48928	FALSE	5	FALSE	Nganasan
Nganasan	Altai_N+Hungary_EN_HG_Koros+EHG+Mongolia_N_North+Russia_Srubnaya	3.40983e-15	Russia_Srubnaya	-0.416087	0.425389	-0.978131	FALSE	5	FALSE	Nganasan
Nganasan	BMAC+Germany_EN_LBK+Mongolia_N_North+China_YR_MN+Russia_Srubnaya	2.74696e-15	BMAC	-0.16289	0.0483334	-3.37013	FALSE	5	FALSE	Nganasan
Nganasan	BMAC+Germany_EN_LBK+Mongolia_N_North+China_YR_MN+Russia_Srubnaya	2.74696e-15	Germany_EN_LBK	-0.187756	0.0574567	-3.26779	FALSE	5	FALSE	Nganasan
Nganasan	BMAC+Germany_EN_LBK+Mongolia_N_North+China_YR_MN+Russia_Srubnaya	2.74696e-15	Mongolia_N_North	1.31995	0.144373	9.14265	FALSE	5	FALSE	Nganasan
Nganasan	BMAC+Germany_EN_LBK+Mongolia_N_North+China_YR_MN+Russia_Srubnaya	2.74696e-15	China_YR_MN	-0.446228	0.148119	-3.01264	FALSE	5	FALSE	Nganasan
Nganasan	BMAC+Germany_EN_LBK+Mongolia_N_North+China_YR_MN+Russia_Srubnaya	2.74696e-15	Russia_Srubnaya	0.476923	0.0992115	4.80714	FALSE	5	FALSE	Nganasan
Nganasan	Tyumen_HG+Germany_EN_LBK+Mongolia_N_North+China_YR_MN+Russia_Srubnaya	6.35634e-16	Tyumen_HG	0.237425	0.12942	1.83453	FALSE	5	FALSE	Nganasan
Nganasan	Tyumen_HG+Germany_EN_LBK+Mongolia_N_North+China_YR_MN+Russia_Srubnaya	6.35634e-16	Germany_EN_LBK	0.232515	0.191831	1.21208	FALSE	5	FALSE	Nganasan
Nganasan	Tyumen_HG+Germany_EN_LBK+Mongolia_N_North+China_YR_MN+Russia_Srubnaya	6.35634e-16	Mongolia_N_North	1.38828	0.147767	9.39505	FALSE	5	FALSE	Nganasan
Nganasan	Tyumen_HG+Germany_EN_LBK+Mongolia_N_North+China_YR_MN+Russia_Srubnaya	6.35634e-16	China_YR_MN	-0.523064	0.149366	-3.50189	FALSE	5	FALSE	Nganasan
Nganasan	Tyumen_HG+Germany_EN_LBK+Mongolia_N_North+China_YR_MN+Russia_Srubnaya	6.35634e-16	Russia_Srubnaya	-0.335153	0.315727	-1.06153	FALSE	5	FALSE	Nganasan
Nganasan	Tyumen_HG+BMAC+Mongolia_N_North+China_YR_MN+Russia_Srubnaya	5.9574e-16	Tyumen_HG	0.0948166	0.0311253	3.04628	FALSE	5	FALSE	Nganasan
Nganasan	Tyumen_HG+BMAC+Mongolia_N_North+China_YR_MN+Russia_Srubnaya	5.9574e-16	BMAC	-0.0847691	0.0399956	-2.11946	FALSE	5	FALSE	Nganasan
Nganasan	Tyumen_HG+BMAC+Mongolia_N_North+China_YR_MN+Russia_Srubnaya	5.9574e-16	Mongolia_N_North	1.38844	0.133979	10.3631	FALSE	5	FALSE	Nganasan
Nganasan	Tyumen_HG+BMAC+Mongolia_N_North+China_YR_MN+Russia_Srubnaya	5.9574e-16	China_YR_MN	-0.517357	0.138148	-3.74496	FALSE	5	FALSE	Nganasan
Nganasan	Tyumen_HG+BMAC+Mongolia_N_North+China_YR_MN+Russia_Srubnaya	5.9574e-16	Russia_Srubnaya	0.118871	0.0488289	2.43443	FALSE	5	FALSE	Nganasan
Nganasan	Altai_N+Tyumen_HG+Mongolia_N_North+China_YR_MN+Russia_Srubnaya	3.97354e-16	Altai_N	-0.330236	0.502735	-0.656879	FALSE	5	FALSE	Nganasan
Nganasan	Altai_N+Tyumen_HG+Mongolia_N_North+China_YR_MN+Russia_Srubnaya	3.97354e-16	Tyumen_HG	0.414958	0.497733	0.833697	FALSE	5	FALSE	Nganasan
Nganasan	Altai_N+Tyumen_HG+Mongolia_N_North+China_YR_MN+Russia_Srubnaya	3.97354e-16	Mongolia_N_North	1.40685	0.172585	8.15162	FALSE	5	FALSE	Nganasan
Nganasan	Altai_N+Tyumen_HG+Mongolia_N_North+China_YR_MN+Russia_Srubnaya	3.97354e-16	China_YR_MN	-0.419375	0.320088	-1.31019	FALSE	5	FALSE	Nganasan
Nganasan	Altai_N+Tyumen_HG+Mongolia_N_North+China_YR_MN+Russia_Srubnaya	3.97354e-16	Russia_Srubnaya	-0.0721936	0.176139	-0.409867	FALSE	5	FALSE	Nganasan
Nganasan	Altai_N+BMAC+EHG+Mongolia_N_North+Russia_Srubnaya	3.81594e-16	Altai_N	-592.303	24966.5	-0.0237239	FALSE	5	FALSE	Nganasan
Nganasan	Altai_N+BMAC+EHG+Mongolia_N_North+Russia_Srubnaya	3.81594e-16	BMAC	194.197	8169.16	0.023772	FALSE	5	FALSE	Nganasan
Nganasan	Altai_N+BMAC+EHG+Mongolia_N_North+Russia_Srubnaya	3.81594e-16	EHG	918.554	38665.2	0.0237566	FALSE	5	FALSE	Nganasan
Nganasan	Altai_N+BMAC+EHG+Mongolia_N_North+Russia_Srubnaya	3.81594e-16	Mongolia_N_North	214.446	9005.51	0.0238127	FALSE	5	FALSE	Nganasan
Nganasan	Altai_N+BMAC+EHG+Mongolia_N_North+Russia_Srubnaya	3.81594e-16	Russia_Srubnaya	-733.894	30873.2	-0.0237712	FALSE	5	FALSE	Nganasan
Nganasan	Altai_N+Tyumen_HG+BMAC+Mongolia_N_North+Russia_Srubnaya	1.83657e-16	Altai_N	-0.86315	0.480979	-1.79457	FALSE	5	FALSE	Nganasan
Nganasan	Altai_N+Tyumen_HG+BMAC+Mongolia_N_North+Russia_Srubnaya	1.83657e-16	Tyumen_HG	0.934218	0.44498	2.09946	FALSE	5	FALSE	Nganasan
Nganasan	Altai_N+Tyumen_HG+BMAC+Mongolia_N_North+Russia_Srubnaya	1.83657e-16	BMAC	-0.11954	0.049227	-2.42835	FALSE	5	FALSE	Nganasan
Nganasan	Altai_N+Tyumen_HG+BMAC+Mongolia_N_North+Russia_Srubnaya	1.83657e-16	Mongolia_N_North	1.18407	0.157175	7.53344	FALSE	5	FALSE	Nganasan
Nganasan	Altai_N+Tyumen_HG+BMAC+Mongolia_N_North+Russia_Srubnaya	1.83657e-16	Russia_Srubnaya	-0.1356	0.134985	-1.00455	FALSE	5	FALSE	Nganasan
Nganasan	Altai_N+BMAC+Mongolia_N_North+China_YR_MN+Russia_Srubnaya	1.42513e-16	Altai_N	0.0813916	0.03236	2.51519	FALSE	5	FALSE	Nganasan
Nganasan	Altai_N+BMAC+Mongolia_N_North+China_YR_MN+Russia_Srubnaya	1.42513e-16	BMAC	-0.0793213	0.0421946	-1.87989	FALSE	5	FALSE	Nganasan
Nganasan	Altai_N+BMAC+Mongolia_N_North+China_YR_MN+Russia_Srubnaya	1.42513e-16	Mongolia_N_North	1.44456	0.135384	10.6701	FALSE	5	FALSE	Nganasan
Nganasan	Altai_N+BMAC+Mongolia_N_North+China_YR_MN+Russia_Srubnaya	1.42513e-16	China_YR_MN	-0.600563	0.134987	-4.44905	FALSE	5	FALSE	Nganasan
Nganasan	Altai_N+BMAC+Mongolia_N_North+China_YR_MN+Russia_Srubnaya	1.42513e-16	Russia_Srubnaya	0.153934	0.0467756	3.29089	FALSE	5	FALSE	Nganasan
Nganasan	Tyumen_HG+Hungary_EN_HG_Koros+Mongolia_N_North+China_YR_MN+Russia_Srubnaya	1.17813e-16	Tyumen_HG	0.0877774	0.0378981	2.31614	FALSE	5	FALSE	Nganasan
Nganasan	Tyumen_HG+Hungary_EN_HG_Koros+Mongolia_N_North+China_YR_MN+Russia_Srubnaya	1.17813e-16	Hungary_EN_HG_Koros	-0.0351876	0.129321	-0.272094	FALSE	5	FALSE	Nganasan
Nganasan	Tyumen_HG+Hungary_EN_HG_Koros+Mongolia_N_North+China_YR_MN+Russia_Srubnaya	1.17813e-16	Mongolia_N_North	1.46516	0.140975	10.3931	FALSE	5	FALSE	Nganasan
Nganasan	Tyumen_HG+Hungary_EN_HG_Koros+Mongolia_N_North+China_YR_MN+Russia_Srubnaya	1.17813e-16	China_YR_MN	-0.59591	0.144342	-4.12844	FALSE	5	FALSE	Nganasan
Nganasan	Tyumen_HG+Hungary_EN_HG_Koros+Mongolia_N_North+China_YR_MN+Russia_Srubnaya	1.17813e-16	Russia_Srubnaya	0.0781591	0.145701	0.536434	FALSE	5	FALSE	Nganasan
Nganasan	Hungary_EN_HG_Koros+EHG+Mongolia_N_North+China_YR_MN+Russia_Srubnaya	1.00585e-16	Hungary_EN_HG_Koros	-0.0828076	0.11902	-0.695745	FALSE	5	FALSE	Nganasan
Nganasan	Hungary_EN_HG_Koros+EHG+Mongolia_N_North+China_YR_MN+Russia_Srubnaya	1.00585e-16	EHG	0.124039	0.0583502	2.12576	FALSE	5	FALSE	Nganasan
Nganasan	Hungary_EN_HG_Koros+EHG+Mongolia_N_North+China_YR_MN+Russia_Srubnaya	1.00585e-16	Mongolia_N_North	1.4644	0.150673	9.71903	FALSE	5	FALSE	Nganasan
Nganasan	Hungary_EN_HG_Koros+EHG+Mongolia_N_North+China_YR_MN+Russia_Srubnaya	1.00585e-16	China_YR_MN	-0.589	0.155218	-3.79466	FALSE	5	FALSE	Nganasan
Nganasan	Hungary_EN_HG_Koros+EHG+Mongolia_N_North+China_YR_MN+Russia_Srubnaya	1.00585e-16	Russia_Srubnaya	0.0833696	0.141095	0.590875	FALSE	5	FALSE	Nganasan
Nganasan	BMAC+EHG+Mongolia_N_North+China_YR_MN+Russia_Srubnaya	9.51625e-17	BMAC	-0.0637046	0.0437112	-1.4574	FALSE	5	FALSE	Nganasan
Nganasan	BMAC+EHG+Mongolia_N_North+China_YR_MN+Russia_Srubnaya	9.51625e-17	EHG	0.115501	0.0583175	1.98055	FALSE	5	FALSE	Nganasan
Nganasan	BMAC+EHG+Mongolia_N_North+China_YR_MN+Russia_Srubnaya	9.51625e-17	Mongolia_N_North	1.44836	0.150993	9.59226	FALSE	5	FALSE	Nganasan
Nganasan	BMAC+EHG+Mongolia_N_North+China_YR_MN+Russia_Srubnaya	9.51625e-17	China_YR_MN	-0.571608	0.155536	-3.67507	FALSE	5	FALSE	Nganasan
Nganasan	BMAC+EHG+Mongolia_N_North+China_YR_MN+Russia_Srubnaya	9.51625e-17	Russia_Srubnaya	0.0714474	0.0788872	0.905691	FALSE	5	FALSE	Nganasan
Nganasan	Altai_N+Germany_EN_LBK+EHG+China_YR_MN+Russia_Srubnaya	8.03611e-17	Altai_N	-8.87132	13.6826	-0.648366	FALSE	5	FALSE	Nganasan
Nganasan	Altai_N+Germany_EN_LBK+EHG+China_YR_MN+Russia_Srubnaya	8.03611e-17	Germany_EN_LBK	1.37321	2.54031	0.540567	FALSE	5	FALSE	Nganasan
Nganasan	Altai_N+Germany_EN_LBK+EHG+China_YR_MN+Russia_Srubnaya	8.03611e-17	EHG	15.3112	21.8434	0.700953	FALSE	5	FALSE	Nganasan
Nganasan	Altai_N+Germany_EN_LBK+EHG+China_YR_MN+Russia_Srubnaya	8.03611e-17	China_YR_MN	4.39206	5.3334	0.8235	FALSE	5	FALSE	Nganasan
Nganasan	Altai_N+Germany_EN_LBK+EHG+China_YR_MN+Russia_Srubnaya	8.03611e-17	Russia_Srubnaya	-11.2051	14.9669	-0.748663	FALSE	5	FALSE	Nganasan
Nganasan	Altai_N+Tyumen_HG+Germany_EN_LBK+Hungary_EN_HG_Koros+Russia_Srubnaya	7.03928e-17	Altai_N	2.82659	0.211228	13.3817	FALSE	5	FALSE	Nganasan
Nganasan	Altai_N+Tyumen_HG+Germany_EN_LBK+Hungary_EN_HG_Koros+Russia_Srubnaya	7.03928e-17	Tyumen_HG	-3.95659	0.721649	-5.4827	FALSE	5	FALSE	Nganasan
Nganasan	Altai_N+Tyumen_HG+Germany_EN_LBK+Hungary_EN_HG_Koros+Russia_Srubnaya	7.03928e-17	Germany_EN_LBK	-2.71907	1.07389	-2.532	FALSE	5	FALSE	Nganasan
Nganasan	Altai_N+Tyumen_HG+Germany_EN_LBK+Hungary_EN_HG_Koros+Russia_Srubnaya	7.03928e-17	Hungary_EN_HG_Koros	0.529246	0.756168	0.699905	FALSE	5	FALSE	Nganasan
Nganasan	Altai_N+Tyumen_HG+Germany_EN_LBK+Hungary_EN_HG_Koros+Russia_Srubnaya	7.03928e-17	Russia_Srubnaya	4.31983	1.48983	2.89954	FALSE	5	FALSE	Nganasan
Nganasan	Altai_N+Germany_EN_LBK+Hungary_EN_HG_Koros+EHG+Russia_Srubnaya	5.56297e-17	Altai_N	2.37577	0.21434	11.0841	FALSE	5	FALSE	Nganasan
Nganasan	Altai_N+Germany_EN_LBK+Hungary_EN_HG_Koros+EHG+Russia_Srubnaya	5.56297e-17	Germany_EN_LBK	-1.77001	1.30264	-1.35879	FALSE	5	FALSE	Nganasan
Nganasan	Altai_N+Germany_EN_LBK+Hungary_EN_HG_Koros+EHG+Russia_Srubnaya	5.56297e-17	Hungary_EN_HG_Koros	2.41155	1.59532	1.51164	FALSE	5	FALSE	Nganasan
Nganasan	Altai_N+Germany_EN_LBK+Hungary_EN_HG_Koros+EHG+Russia_Srubnaya	5.56297e-17	EHG	-4.67885	1.15528	-4.04997	FALSE	5	FALSE	Nganasan
Nganasan	Altai_N+Germany_EN_LBK+Hungary_EN_HG_Koros+EHG+Russia_Srubnaya	5.56297e-17	Russia_Srubnaya	2.66154	1.59075	1.67314	FALSE	5	FALSE	Nganasan
Nganasan	Germany_EN_LBK+EHG+Mongolia_N_North+China_YR_MN+Russia_Srubnaya	4.96726e-17	Germany_EN_LBK	0.055576	1.41558	0.0392602	FALSE	5	FALSE	Nganasan
Nganasan	Germany_EN_LBK+EHG+Mongolia_N_North+China_YR_MN+Russia_Srubnaya	4.96726e-17	EHG	0.180545	1.5326	0.117804	FALSE	5	FALSE	Nganasan
Nganasan	Germany_EN_LBK+EHG+Mongolia_N_North+China_YR_MN+Russia_Srubnaya	4.96726e-17	Mongolia_N_North	1.45699	0.804498	1.81106	FALSE	5	FALSE	Nganasan
Nganasan	Germany_EN_LBK+EHG+Mongolia_N_North+China_YR_MN+Russia_Srubnaya	4.96726e-17	China_YR_MN	-0.582356	0.824007	-0.706737	FALSE	5	FALSE	Nganasan
Nganasan	Germany_EN_LBK+EHG+Mongolia_N_North+China_YR_MN+Russia_Srubnaya	4.96726e-17	Russia_Srubnaya	-0.110759	2.96672	-0.0373339	FALSE	5	FALSE	Nganasan
Nganasan	Altai_N+Hungary_EN_HG_Koros+Mongolia_N_North+China_YR_MN+Russia_Srubnaya	4.85712e-17	Altai_N	0.0760931	0.0378592	2.0099	FALSE	5	FALSE	Nganasan
Nganasan	Altai_N+Hungary_EN_HG_Koros+Mongolia_N_North+China_YR_MN+Russia_Srubnaya	4.85712e-17	Hungary_EN_HG_Koros	-0.0506911	0.136505	-0.37135	FALSE	5	FALSE	Nganasan
Nganasan	Altai_N+Hungary_EN_HG_Koros+Mongolia_N_North+China_YR_MN+Russia_Srubnaya	4.85712e-17	Mongolia_N_North	1.5059	0.139663	10.7824	FALSE	5	FALSE	Nganasan
Nganasan	Altai_N+Hungary_EN_HG_Koros+Mongolia_N_North+China_YR_MN+Russia_Srubnaya	4.85712e-17	China_YR_MN	-0.661494	0.138669	-4.7703	FALSE	5	FALSE	Nganasan
Nganasan	Altai_N+Hungary_EN_HG_Koros+Mongolia_N_North+China_YR_MN+Russia_Srubnaya	4.85712e-17	Russia_Srubnaya	0.13019	0.143208	0.9091	FALSE	5	FALSE	Nganasan
Nganasan	Altai_N+Tyumen_HG+Hungary_EN_HG_Koros+Mongolia_N_North+Russia_Srubnaya	4.62593e-17	Altai_N	-1.19691	0.72979	-1.64007	FALSE	5	FALSE	Nganasan
Nganasan	Altai_N+Tyumen_HG+Hungary_EN_HG_Koros+Mongolia_N_North+Russia_Srubnaya	4.62593e-17	Tyumen_HG	1.26798	0.677692	1.87103	FALSE	5	FALSE	Nganasan
Nganasan	Altai_N+Tyumen_HG+Hungary_EN_HG_Koros+Mongolia_N_North+Russia_Srubnaya	4.62593e-17	Hungary_EN_HG_Koros	0.143434	0.216107	0.663717	FALSE	5	FALSE	Nganasan
Nganasan	Altai_N+Tyumen_HG+Hungary_EN_HG_Koros+Mongolia_N_North+Russia_Srubnaya	4.62593e-17	Mongolia_N_North	1.28473	0.23608	5.44195	FALSE	5	FALSE	Nganasan
Nganasan	Altai_N+Tyumen_HG+Hungary_EN_HG_Koros+Mongolia_N_North+Russia_Srubnaya	4.62593e-17	Russia_Srubnaya	-0.499241	0.329799	-1.51377	FALSE	5	FALSE	Nganasan
Nganasan	Altai_N+EHG+Mongolia_N_North+China_YR_MN+Russia_Srubnaya	4.52689e-17	Altai_N	0.0149567	0.466884	0.0320352	FALSE	5	FALSE	Nganasan
Nganasan	Altai_N+EHG+Mongolia_N_North+China_YR_MN+Russia_Srubnaya	4.52689e-17	EHG	0.106988	0.738268	0.144917	FALSE	5	FALSE	Nganasan
Nganasan	Altai_N+EHG+Mongolia_N_North+China_YR_MN+Russia_Srubnaya	4.52689e-17	Mongolia_N_North	1.48045	0.232186	6.37615	FALSE	5	FALSE	Nganasan
Nganasan	Altai_N+EHG+Mongolia_N_North+China_YR_MN+Russia_Srubnaya	4.52689e-17	China_YR_MN	-0.613217	0.404044	-1.5177	FALSE	5	FALSE	Nganasan
Nganasan	Altai_N+EHG+Mongolia_N_North+China_YR_MN+Russia_Srubnaya	4.52689e-17	Russia_Srubnaya	0.0108192	0.465233	0.0232554	FALSE	5	FALSE	Nganasan
Nganasan	Altai_N+Germany_EN_LBK+Mongolia_N_North+China_YR_MN+Russia_Srubnaya	3.14904e-17	Altai_N	0.0998467	0.0743585	1.34277	FALSE	5	FALSE	Nganasan
Nganasan	Altai_N+Germany_EN_LBK+Mongolia_N_North+China_YR_MN+Russia_Srubnaya	3.14904e-17	Germany_EN_LBK	0.0323117	0.111839	0.288912	FALSE	5	FALSE	Nganasan
Nganasan	Altai_N+Germany_EN_LBK+Mongolia_N_North+China_YR_MN+Russia_Srubnaya	3.14904e-17	Mongolia_N_North	1.50224	0.139602	10.7609	FALSE	5	FALSE	Nganasan
Nganasan	Altai_N+Germany_EN_LBK+Mongolia_N_North+China_YR_MN+Russia_Srubnaya	3.14904e-17	China_YR_MN	-0.668537	0.139558	-4.79039	FALSE	5	FALSE	Nganasan
Nganasan	Altai_N+Germany_EN_LBK+Mongolia_N_North+China_YR_MN+Russia_Srubnaya	3.14904e-17	Russia_Srubnaya	0.0341342	0.155358	0.219714	FALSE	5	FALSE	Nganasan
Nganasan	Germany_EN_LBK+Hungary_EN_HG_Koros+Mongolia_N_North+China_YR_MN+Russia_Srubnaya	1.24981e-17	Germany_EN_LBK	-0.0742166	0.0671652	-1.10499	FALSE	5	FALSE	Nganasan
Nganasan	Germany_EN_LBK+Hungary_EN_HG_Koros+Mongolia_N_North+China_YR_MN+Russia_Srubnaya	1.24981e-17	Hungary_EN_HG_Koros	-0.0522806	0.166571	-0.313863	FALSE	5	FALSE	Nganasan
Nganasan	Germany_EN_LBK+Hungary_EN_HG_Koros+Mongolia_N_North+China_YR_MN+Russia_Srubnaya	1.24981e-17	Mongolia_N_North	1.58814	0.143325	11.0807	FALSE	5	FALSE	Nganasan
Nganasan	Germany_EN_LBK+Hungary_EN_HG_Koros+Mongolia_N_North+China_YR_MN+Russia_Srubnaya	1.24981e-17	China_YR_MN	-0.711185	0.149157	-4.76804	FALSE	5	FALSE	Nganasan
Nganasan	Germany_EN_LBK+Hungary_EN_HG_Koros+Mongolia_N_North+China_YR_MN+Russia_Srubnaya	1.24981e-17	Russia_Srubnaya	0.249544	0.135334	1.84391	FALSE	5	FALSE	Nganasan
Nganasan	Altai_N+BMAC+Germany_EN_LBK+China_YR_MN+Russia_Srubnaya	1.18007e-17	Altai_N	-75.774	18281.2	-0.00414491	FALSE	5	FALSE	Nganasan
Nganasan	Altai_N+BMAC+Germany_EN_LBK+China_YR_MN+Russia_Srubnaya	1.18007e-17	BMAC	-59.6193	14251.6	-0.00418334	FALSE	5	FALSE	Nganasan
Nganasan	Altai_N+BMAC+Germany_EN_LBK+China_YR_MN+Russia_Srubnaya	1.18007e-17	Germany_EN_LBK	-124.422	29852.7	-0.00416786	FALSE	5	FALSE	Nganasan
Nganasan	Altai_N+BMAC+Germany_EN_LBK+China_YR_MN+Russia_Srubnaya	1.18007e-17	China_YR_MN	31.0624	7270.85	0.00427218	FALSE	5	FALSE	Nganasan
Nganasan	Altai_N+BMAC+Germany_EN_LBK+China_YR_MN+Russia_Srubnaya	1.18007e-17	Russia_Srubnaya	229.753	55114.6	0.00416864	FALSE	5	FALSE	Nganasan
Nganasan	Altai_N+Tyumen_HG+Hungary_EN_HG_Koros+China_YR_MN+Russia_Srubnaya	3.99013e-18	Altai_N	37.7328	128.33	0.29403	FALSE	5	FALSE	Nganasan
Nganasan	Altai_N+Tyumen_HG+Hungary_EN_HG_Koros+China_YR_MN+Russia_Srubnaya	3.99013e-18	Tyumen_HG	-36.4101	124.993	-0.291296	FALSE	5	FALSE	Nganasan
Nganasan	Altai_N+Tyumen_HG+Hungary_EN_HG_Koros+China_YR_MN+Russia_Srubnaya	3.99013e-18	Hungary_EN_HG_Koros	-5.84078	21.3015	-0.274196	FALSE	5	FALSE	Nganasan
Nganasan	Altai_N+Tyumen_HG+Hungary_EN_HG_Koros+China_YR_MN+Russia_Srubnaya	3.99013e-18	China_YR_MN	-11.7482	42.9964	-0.273237	FALSE	5	FALSE	Nganasan
Nganasan	Altai_N+Tyumen_HG+Hungary_EN_HG_Koros+China_YR_MN+Russia_Srubnaya	3.99013e-18	Russia_Srubnaya	17.2663	60.4005	0.285863	FALSE	5	FALSE	Nganasan
Nganasan	Altai_N+Germany_EN_LBK+EHG+Mongolia_N_North+Russia_Srubnaya	9.93659e-19	Altai_N	-0.968832	1.06391	-0.910632	FALSE	5	FALSE	Nganasan
Nganasan	Altai_N+Germany_EN_LBK+EHG+Mongolia_N_North+Russia_Srubnaya	9.93659e-19	Germany_EN_LBK	0.254517	0.421298	0.604125	FALSE	5	FALSE	Nganasan
Nganasan	Altai_N+Germany_EN_LBK+EHG+Mongolia_N_North+Russia_Srubnaya	9.93659e-19	EHG	1.85643	1.76017	1.05469	FALSE	5	FALSE	Nganasan
Nganasan	Altai_N+Germany_EN_LBK+EHG+Mongolia_N_North+Russia_Srubnaya	9.93659e-19	Mongolia_N_North	1.26521	0.389364	3.24942	FALSE	5	FALSE	Nganasan
Nganasan	Altai_N+Germany_EN_LBK+EHG+Mongolia_N_North+Russia_Srubnaya	9.93659e-19	Russia_Srubnaya	-1.40732	1.42837	-0.985264	FALSE	5	FALSE	Nganasan
Nganasan	Altai_N+Tyumen_HG+BMAC+China_YR_MN+Russia_Srubnaya	5.86564e-19	Altai_N	34.0679	100.799	0.337977	FALSE	5	FALSE	Nganasan
Nganasan	Altai_N+Tyumen_HG+BMAC+China_YR_MN+Russia_Srubnaya	5.86564e-19	Tyumen_HG	-32.3396	96.6126	-0.334735	FALSE	5	FALSE	Nganasan
Nganasan	Altai_N+Tyumen_HG+BMAC+China_YR_MN+Russia_Srubnaya	5.86564e-19	BMAC	0.676695	2.75663	0.245479	FALSE	5	FALSE	Nganasan
Nganasan	Altai_N+Tyumen_HG+BMAC+China_YR_MN+Russia_Srubnaya	5.86564e-19	China_YR_MN	-10.8317	34.7121	-0.312044	FALSE	5	FALSE	Nganasan
Nganasan	Altai_N+Tyumen_HG+BMAC+China_YR_MN+Russia_Srubnaya	5.86564e-19	Russia_Srubnaya	9.42677	28.2811	0.333324	FALSE	5	FALSE	Nganasan
Nganasan	Germany_EN_LBK+Hungary_EN_HG_Koros+EHG+Mongolia_N_North+Russia_Srubnaya	5.89417e-20	Germany_EN_LBK	1.14361	1.19842	0.954261	FALSE	5	FALSE	Nganasan
Nganasan	Germany_EN_LBK+Hungary_EN_HG_Koros+EHG+Mongolia_N_North+Russia_Srubnaya	5.89417e-20	Hungary_EN_HG_Koros	-1.16043	2.0496	-0.566175	FALSE	5	FALSE	Nganasan
Nganasan	Germany_EN_LBK+Hungary_EN_HG_Koros+EHG+Mongolia_N_North+Russia_Srubnaya	5.89417e-20	EHG	1.20636	0.872525	1.3826	FALSE	5	FALSE	Nganasan
Nganasan	Germany_EN_LBK+Hungary_EN_HG_Koros+EHG+Mongolia_N_North+Russia_Srubnaya	5.89417e-20	Mongolia_N_North	0.913209	0.0601656	15.1783	FALSE	5	FALSE	Nganasan
Nganasan	Germany_EN_LBK+Hungary_EN_HG_Koros+EHG+Mongolia_N_North+Russia_Srubnaya	5.89417e-20	Russia_Srubnaya	-1.10274	0.795903	-1.38553	FALSE	5	FALSE	Nganasan
Nganasan	Germany_EN_LBK+Hungary_EN_HG_Koros+EHG+China_YR_MN+Russia_Srubnaya	1.39618e-20	Germany_EN_LBK	3.50578	2.16188	1.62164	FALSE	5	FALSE	Nganasan
Nganasan	Germany_EN_LBK+Hungary_EN_HG_Koros+EHG+China_YR_MN+Russia_Srubnaya	1.39618e-20	Hungary_EN_HG_Koros	-3.94553	4.18556	-0.942652	FALSE	5	FALSE	Nganasan
Nganasan	Germany_EN_LBK+Hungary_EN_HG_Koros+EHG+China_YR_MN+Russia_Srubnaya	1.39618e-20	EHG	3.30563	1.51561	2.18105	FALSE	5	FALSE	Nganasan
Nganasan	Germany_EN_LBK+Hungary_EN_HG_Koros+EHG+China_YR_MN+Russia_Srubnaya	1.39618e-20	China_YR_MN	1.01003	0.184705	5.46834	FALSE	5	FALSE	Nganasan
Nganasan	Germany_EN_LBK+Hungary_EN_HG_Koros+EHG+China_YR_MN+Russia_Srubnaya	1.39618e-20	Russia_Srubnaya	-2.87591	2.36329	-1.21691	FALSE	5	FALSE	Nganasan
Nganasan	Tyumen_HG+Germany_EN_LBK+Hungary_EN_HG_Koros+Mongolia_N_North+Russia_Srubnaya	3.39989e-22	Tyumen_HG	0.695329	0.389019	1.78739	FALSE	5	FALSE	Nganasan
Nganasan	Tyumen_HG+Germany_EN_LBK+Hungary_EN_HG_Koros+Mongolia_N_North+Russia_Srubnaya	3.39989e-22	Germany_EN_LBK	0.909515	0.664396	1.36894	FALSE	5	FALSE	Nganasan
Nganasan	Tyumen_HG+Germany_EN_LBK+Hungary_EN_HG_Koros+Mongolia_N_North+Russia_Srubnaya	3.39989e-22	Hungary_EN_HG_Koros	-0.161051	0.296875	-0.542486	FALSE	5	FALSE	Nganasan
Nganasan	Tyumen_HG+Germany_EN_LBK+Hungary_EN_HG_Koros+Mongolia_N_North+Russia_Srubnaya	3.39989e-22	Mongolia_N_North	0.867026	0.02436	35.5923	FALSE	5	FALSE	Nganasan
Nganasan	Tyumen_HG+Germany_EN_LBK+Hungary_EN_HG_Koros+Mongolia_N_North+Russia_Srubnaya	3.39989e-22	Russia_Srubnaya	-1.31082	0.9109	-1.43904	FALSE	5	FALSE	Nganasan
Nganasan	Altai_N+Germany_EN_LBK+Hungary_EN_HG_Koros+Mongolia_N_North+Russia_Srubnaya	1.15318e-25	Altai_N	0.557351	0.826965	0.673972	FALSE	5	FALSE	Nganasan
Nganasan	Altai_N+Germany_EN_LBK+Hungary_EN_HG_Koros+Mongolia_N_North+Russia_Srubnaya	1.15318e-25	Germany_EN_LBK	1.7666	2.63441	0.670589	FALSE	5	FALSE	Nganasan
Nganasan	Altai_N+Germany_EN_LBK+Hungary_EN_HG_Koros+Mongolia_N_North+Russia_Srubnaya	1.15318e-25	Hungary_EN_HG_Koros	-5.39112	7.45864	-0.722803	FALSE	5	FALSE	Nganasan
Nganasan	Altai_N+Germany_EN_LBK+Hungary_EN_HG_Koros+Mongolia_N_North+Russia_Srubnaya	1.15318e-25	Mongolia_N_North	0.958651	0.292	3.28305	FALSE	5	FALSE	Nganasan
Nganasan	Altai_N+Germany_EN_LBK+Hungary_EN_HG_Koros+Mongolia_N_North+Russia_Srubnaya	1.15318e-25	Russia_Srubnaya	3.10852	4.43408	0.701051	FALSE	5	FALSE	Nganasan
Nganasan	Tyumen_HG+Germany_EN_LBK+Hungary_EN_HG_Koros+China_YR_MN+Russia_Srubnaya	8.54458e-26	Tyumen_HG	2.78612	1.02618	2.71505	FALSE	5	FALSE	Nganasan
Nganasan	Tyumen_HG+Germany_EN_LBK+Hungary_EN_HG_Koros+China_YR_MN+Russia_Srubnaya	8.54458e-26	Germany_EN_LBK	4.40395	1.86467	2.36178	FALSE	5	FALSE	Nganasan
Nganasan	Tyumen_HG+Germany_EN_LBK+Hungary_EN_HG_Koros+China_YR_MN+Russia_Srubnaya	8.54458e-26	Hungary_EN_HG_Koros	-0.47634	1.77562	-0.268267	FALSE	5	FALSE	Nganasan
Nganasan	Tyumen_HG+Germany_EN_LBK+Hungary_EN_HG_Koros+China_YR_MN+Russia_Srubnaya	8.54458e-26	China_YR_MN	0.803832	0.069228	11.6114	FALSE	5	FALSE	Nganasan
Nganasan	Tyumen_HG+Germany_EN_LBK+Hungary_EN_HG_Koros+China_YR_MN+Russia_Srubnaya	8.54458e-26	Russia_Srubnaya	-6.51756	2.47208	-2.63647	FALSE	5	FALSE	Nganasan
Nganasan	Altai_N+Germany_EN_LBK+Hungary_EN_HG_Koros+China_YR_MN+Russia_Srubnaya	4.96464e-26	Altai_N	2.79543	8.32806	0.335664	FALSE	5	FALSE	Nganasan
Nganasan	Altai_N+Germany_EN_LBK+Hungary_EN_HG_Koros+China_YR_MN+Russia_Srubnaya	4.96464e-26	Germany_EN_LBK	10.1514	32.6063	0.311332	FALSE	5	FALSE	Nganasan
Nganasan	Altai_N+Germany_EN_LBK+Hungary_EN_HG_Koros+China_YR_MN+Russia_Srubnaya	4.96464e-26	Hungary_EN_HG_Koros	-29.7021	96.2276	-0.308665	FALSE	5	FALSE	Nganasan
Nganasan	Altai_N+Germany_EN_LBK+Hungary_EN_HG_Koros+China_YR_MN+Russia_Srubnaya	4.96464e-26	China_YR_MN	1.3598	2.36801	0.574237	FALSE	5	FALSE	Nganasan
Nganasan	Altai_N+Germany_EN_LBK+Hungary_EN_HG_Koros+China_YR_MN+Russia_Srubnaya	4.96464e-26	Russia_Srubnaya	16.3955	54.798	0.299199	FALSE	5	FALSE	Nganasan
Nganasan	Altai_N+Tyumen_HG+BMAC+EHG+Mongolia_N_North+Russia_Srubnaya	0.121998	Altai_N	-0.891269	0.677859	-1.31483	FALSE	6	FALSE	Nganasan
Nganasan	Altai_N+Tyumen_HG+BMAC+EHG+Mongolia_N_North+Russia_Srubnaya	0.121998	Tyumen_HG	3.49591	1.9398	1.8022	FALSE	6	FALSE	Nganasan
Nganasan	Altai_N+Tyumen_HG+BMAC+EHG+Mongolia_N_North+Russia_Srubnaya	0.121998	BMAC	-0.926256	0.522412	-1.77304	FALSE	6	FALSE	Nganasan
Nganasan	Altai_N+Tyumen_HG+BMAC+EHG+Mongolia_N_North+Russia_Srubnaya	0.121998	EHG	-4.04074	2.33677	-1.7292	FALSE	6	FALSE	Nganasan
Nganasan	Altai_N+Tyumen_HG+BMAC+EHG+Mongolia_N_North+Russia_Srubnaya	0.121998	Mongolia_N_North	1.12895	0.21235	5.31644	FALSE	6	FALSE	Nganasan
Nganasan	Altai_N+Tyumen_HG+BMAC+EHG+Mongolia_N_North+Russia_Srubnaya	0.121998	Russia_Srubnaya	2.23341	1.31254	1.70159	FALSE	6	FALSE	Nganasan
Nganasan	BMAC+Germany_EN_LBK+Hungary_EN_HG_Koros+Mongolia_N_North+Yakutia_LNBA+Russia_Srubnaya	0.0973488	BMAC	-0.0922525	0.036531	-2.52532	FALSE	6	FALSE	Nganasan
Nganasan	BMAC+Germany_EN_LBK+Hungary_EN_HG_Koros+Mongolia_N_North+Yakutia_LNBA+Russia_Srubnaya	0.0973488	Germany_EN_LBK	-0.0847529	0.024205	-3.50146	FALSE	6	FALSE	Nganasan
Nganasan	BMAC+Germany_EN_LBK+Hungary_EN_HG_Koros+Mongolia_N_North+Yakutia_LNBA+Russia_Srubnaya	0.0973488	Hungary_EN_HG_Koros	-0.0359783	0.0598538	-0.601103	FALSE	6	FALSE	Nganasan
Nganasan	BMAC+Germany_EN_LBK+Hungary_EN_HG_Koros+Mongolia_N_North+Yakutia_LNBA+Russia_Srubnaya	0.0973488	Mongolia_N_North	0.25099	0.05673	4.42429	FALSE	6	FALSE	Nganasan
Nganasan	BMAC+Germany_EN_LBK+Hungary_EN_HG_Koros+Mongolia_N_North+Yakutia_LNBA+Russia_Srubnaya	0.0973488	Yakutia_LNBA	0.690785	0.0594727	11.6152	FALSE	6	FALSE	Nganasan
Nganasan	BMAC+Germany_EN_LBK+Hungary_EN_HG_Koros+Mongolia_N_North+Yakutia_LNBA+Russia_Srubnaya	0.0973488	Russia_Srubnaya	0.271209	0.0975753	2.77948	FALSE	6	FALSE	Nganasan
Nganasan	BMAC+Germany_EN_LBK+EHG+Mongolia_N_North+Yakutia_LNBA+Russia_Srubnaya	0.0915015	BMAC	-0.119536	0.0867216	-1.37839	FALSE	6	FALSE	Nganasan
Nganasan	BMAC+Germany_EN_LBK+EHG+Mongolia_N_North+Yakutia_LNBA+Russia_Srubnaya	0.0915015	Germany_EN_LBK	-0.154752	0.137562	-1.12496	FALSE	6	FALSE	Nganasan
Nganasan	BMAC+Germany_EN_LBK+EHG+Mongolia_N_North+Yakutia_LNBA+Russia_Srubnaya	0.0915015	EHG	-0.0673678	0.132405	-0.508802	FALSE	6	FALSE	Nganasan
Nganasan	BMAC+Germany_EN_LBK+EHG+Mongolia_N_North+Yakutia_LNBA+Russia_Srubnaya	0.0915015	Mongolia_N_North	0.240108	0.051443	4.66745	FALSE	6	FALSE	Nganasan
Nganasan	BMAC+Germany_EN_LBK+EHG+Mongolia_N_North+Yakutia_LNBA+Russia_Srubnaya	0.0915015	Yakutia_LNBA	0.702277	0.0540727	12.9876	FALSE	6	FALSE	Nganasan
Nganasan	BMAC+Germany_EN_LBK+EHG+Mongolia_N_North+Yakutia_LNBA+Russia_Srubnaya	0.0915015	Russia_Srubnaya	0.399271	0.351548	1.13575	FALSE	6	FALSE	Nganasan
Nganasan	Tyumen_HG+BMAC+Germany_EN_LBK+Hungary_EN_HG_Koros+Mongolia_N_North+Russia_Srubnaya	0.0901258	Tyumen_HG	-2.00058	1.48691	-1.34546	FALSE	6	FALSE	Nganasan
Nganasan	Tyumen_HG+BMAC+Germany_EN_LBK+Hungary_EN_HG_Koros+Mongolia_N_North+Russia_Srubnaya	0.0901258	BMAC	-2.23229	1.44691	-1.5428	FALSE	6	FALSE	Nganasan
Nganasan	Tyumen_HG+BMAC+Germany_EN_LBK+Hungary_EN_HG_Koros+Mongolia_N_North+Russia_Srubnaya	0.0901258	Germany_EN_LBK	-3.0971	2.16642	-1.4296	FALSE	6	FALSE	Nganasan
Nganasan	Tyumen_HG+BMAC+Germany_EN_LBK+Hungary_EN_HG_Koros+Mongolia_N_North+Russia_Srubnaya	0.0901258	Hungary_EN_HG_Koros	-1.95443	1.3052	-1.49742	FALSE	6	FALSE	Nganasan
Nganasan	Tyumen_HG+BMAC+Germany_EN_LBK+Hungary_EN_HG_Koros+Mongolia_N_North+Russia_Srubnaya	0.0901258	Mongolia_N_North	1.08489	0.155718	6.96702	FALSE	6	FALSE	Nganasan
Nganasan	Tyumen_HG+BMAC+Germany_EN_LBK+Hungary_EN_HG_Koros+Mongolia_N_North+Russia_Srubnaya	0.0901258	Russia_Srubnaya	9.19951	6.15284	1.49517	FALSE	6	FALSE	Nganasan
Nganasan	Altai_N+BMAC+Germany_EN_LBK+Mongolia_N_North+Yakutia_LNBA+Russia_Srubnaya	0.0886867	Altai_N	-0.0332372	0.0369235	-0.900165	FALSE	6	FALSE	Nganasan
Nganasan	Altai_N+BMAC+Germany_EN_LBK+Mongolia_N_North+Yakutia_LNBA+Russia_Srubnaya	0.0886867	BMAC	-0.0961439	0.0324196	-2.96561	FALSE	6	FALSE	Nganasan
Nganasan	Altai_N+BMAC+Germany_EN_LBK+Mongolia_N_North+Yakutia_LNBA+Russia_Srubnaya	0.0886867	Germany_EN_LBK	-0.134467	0.0572843	-2.34735	FALSE	6	FALSE	Nganasan
Nganasan	Altai_N+BMAC+Germany_EN_LBK+Mongolia_N_North+Yakutia_LNBA+Russia_Srubnaya	0.0886867	Mongolia_N_North	0.244213	0.0502893	4.85617	FALSE	6	FALSE	Nganasan
Nganasan	Altai_N+BMAC+Germany_EN_LBK+Mongolia_N_North+Yakutia_LNBA+Russia_Srubnaya	0.0886867	Yakutia_LNBA	0.71085	0.0523473	13.5795	FALSE	6	FALSE	Nganasan
Nganasan	Altai_N+BMAC+Germany_EN_LBK+Mongolia_N_North+Yakutia_LNBA+Russia_Srubnaya	0.0886867	Russia_Srubnaya	0.308785	0.105272	2.93321	FALSE	6	FALSE	Nganasan
Nganasan	Tyumen_HG+BMAC+Germany_EN_LBK+Mongolia_N_North+Yakutia_LNBA+Russia_Srubnaya	0.0783282	Tyumen_HG	-0.036544	0.0718533	-0.508592	FALSE	6	FALSE	Nganasan
Nganasan	Tyumen_HG+BMAC+Germany_EN_LBK+Mongolia_N_North+Yakutia_LNBA+Russia_Srubnaya	0.0783282	BMAC	-0.100673	0.0527447	-1.90868	FALSE	6	FALSE	Nganasan
Nganasan	Tyumen_HG+BMAC+Germany_EN_LBK+Mongolia_N_North+Yakutia_LNBA+Russia_Srubnaya	0.0783282	Germany_EN_LBK	-0.145278	0.116145	-1.25083	FALSE	6	FALSE	Nganasan
Nganasan	Tyumen_HG+BMAC+Germany_EN_LBK+Mongolia_N_North+Yakutia_LNBA+Russia_Srubnaya	0.0783282	Mongolia_N_North	0.231724	0.0486291	4.76512	FALSE	6	FALSE	Nganasan
Nganasan	Tyumen_HG+BMAC+Germany_EN_LBK+Mongolia_N_North+Yakutia_LNBA+Russia_Srubnaya	0.0783282	Yakutia_LNBA	0.71222	0.0525336	13.5574	FALSE	6	FALSE	Nganasan
Nganasan	Tyumen_HG+BMAC+Germany_EN_LBK+Mongolia_N_North+Yakutia_LNBA+Russia_Srubnaya	0.0783282	Russia_Srubnaya	0.338552	0.231655	1.46145	FALSE	6	FALSE	Nganasan
Nganasan	BMAC+Germany_EN_LBK+Mongolia_N_North+China_YR_MN+Yakutia_LNBA+Russia_Srubnaya	0.0715474	BMAC	-0.0765771	0.0223484	-3.42651	FALSE	6	FALSE	Nganasan
Nganasan	BMAC+Germany_EN_LBK+Mongolia_N_North+China_YR_MN+Yakutia_LNBA+Russia_Srubnaya	0.0715474	Germany_EN_LBK	-0.088281	0.0240238	-3.67473	FALSE	6	FALSE	Nganasan
Nganasan	BMAC+Germany_EN_LBK+Mongolia_N_North+China_YR_MN+Yakutia_LNBA+Russia_Srubnaya	0.0715474	Mongolia_N_North	0.198453	0.0803409	2.47014	FALSE	6	FALSE	Nganasan
Nganasan	BMAC+Germany_EN_LBK+Mongolia_N_North+China_YR_MN+Yakutia_LNBA+Russia_Srubnaya	0.0715474	China_YR_MN	0.0305423	0.0471117	0.648296	FALSE	6	FALSE	Nganasan
Nganasan	BMAC+Germany_EN_LBK+Mongolia_N_North+China_YR_MN+Yakutia_LNBA+Russia_Srubnaya	0.0715474	Yakutia_LNBA	0.715394	0.0546349	13.0941	FALSE	6	FALSE	Nganasan
Nganasan	BMAC+Germany_EN_LBK+Mongolia_N_North+China_YR_MN+Yakutia_LNBA+Russia_Srubnaya	0.0715474	Russia_Srubnaya	0.220469	0.0427586	5.15613	FALSE	6	FALSE	Nganasan
Nganasan	BMAC+Germany_EN_LBK+Hungary_EN_HG_Koros+EHG+Mongolia_N_North+Russia_Srubnaya	0.0650219	BMAC	-1.67041	0.739531	-2.25874	FALSE	6	FALSE	Nganasan
Nganasan	BMAC+Germany_EN_LBK+Hungary_EN_HG_Koros+EHG+Mongolia_N_North+Russia_Srubnaya	0.0650219	Germany_EN_LBK	-1.81765	0.884129	-2.05586	FALSE	6	FALSE	Nganasan
Nganasan	BMAC+Germany_EN_LBK+Hungary_EN_HG_Koros+EHG+Mongolia_N_North+Russia_Srubnaya	0.0650219	Hungary_EN_HG_Koros	-1.07355	0.517923	-2.0728	FALSE	6	FALSE	Nganasan
Nganasan	BMAC+Germany_EN_LBK+Hungary_EN_HG_Koros+EHG+Mongolia_N_North+Russia_Srubnaya	0.0650219	EHG	-1.74491	0.931801	-1.87262	FALSE	6	FALSE	Nganasan
Nganasan	BMAC+Germany_EN_LBK+Hungary_EN_HG_Koros+EHG+Mongolia_N_North+Russia_Srubnaya	0.0650219	Mongolia_N_North	0.964229	0.0554926	17.3758	FALSE	6	FALSE	Nganasan
Nganasan	BMAC+Germany_EN_LBK+Hungary_EN_HG_Koros+EHG+Mongolia_N_North+Russia_Srubnaya	0.0650219	Russia_Srubnaya	6.34228	2.88549	2.19799	FALSE	6	FALSE	Nganasan
Nganasan	Altai_N+Tyumen_HG+BMAC+EHG+Yakutia_LNBA+Russia_Srubnaya	0.0620598	Altai_N	0.242601	0.215025	1.12824	FALSE	6	FALSE	Nganasan
Nganasan	Altai_N+Tyumen_HG+BMAC+EHG+Yakutia_LNBA+Russia_Srubnaya	0.0620598	Tyumen_HG	-1.10972	0.864629	-1.28347	FALSE	6	FALSE	Nganasan
Nganasan	Altai_N+Tyumen_HG+BMAC+EHG+Yakutia_LNBA+Russia_Srubnaya	0.0620598	BMAC	0.275604	0.249017	1.10677	FALSE	6	FALSE	Nganasan
Nganasan	Altai_N+Tyumen_HG+BMAC+EHG+Yakutia_LNBA+Russia_Srubnaya	0.0620598	EHG	1.45576	1.15343	1.26211	FALSE	6	FALSE	Nganasan
Nganasan	Altai_N+Tyumen_HG+BMAC+EHG+Yakutia_LNBA+Russia_Srubnaya	0.0620598	Yakutia_LNBA	0.894979	0.0669031	13.3772	FALSE	6	FALSE	Nganasan
Nganasan	Altai_N+Tyumen_HG+BMAC+EHG+Yakutia_LNBA+Russia_Srubnaya	0.0620598	Russia_Srubnaya	-0.759217	0.661252	-1.14815	FALSE	6	FALSE	Nganasan
Nganasan	Altai_N+Tyumen_HG+Germany_EN_LBK+EHG+Yakutia_LNBA+Russia_Srubnaya	0.0583454	Altai_N	0.235057	0.164778	1.42651	FALSE	6	FALSE	Nganasan
Nganasan	Altai_N+Tyumen_HG+Germany_EN_LBK+EHG+Yakutia_LNBA+Russia_Srubnaya	0.0583454	Tyumen_HG	-1.03061	0.628509	-1.63978	FALSE	6	FALSE	Nganasan
Nganasan	Altai_N+Tyumen_HG+Germany_EN_LBK+EHG+Yakutia_LNBA+Russia_Srubnaya	0.0583454	Germany_EN_LBK	-0.384116	0.269836	-1.42351	FALSE	6	FALSE	Nganasan
Nganasan	Altai_N+Tyumen_HG+Germany_EN_LBK+EHG+Yakutia_LNBA+Russia_Srubnaya	0.0583454	EHG	0.97088	0.594716	1.63251	FALSE	6	FALSE	Nganasan
Nganasan	Altai_N+Tyumen_HG+Germany_EN_LBK+EHG+Yakutia_LNBA+Russia_Srubnaya	0.0583454	Yakutia_LNBA	0.898354	0.0532885	16.8583	FALSE	6	FALSE	Nganasan
Nganasan	Altai_N+Tyumen_HG+Germany_EN_LBK+EHG+Yakutia_LNBA+Russia_Srubnaya	0.0583454	Russia_Srubnaya	0.310438	0.266319	1.16566	FALSE	6	FALSE	Nganasan
Nganasan	Tyumen_HG+Germany_EN_LBK+Hungary_EN_HG_Koros+EHG+Yakutia_LNBA+Russia_Srubnaya	0.0524213	Tyumen_HG	-2.41317	4.69763	-0.513701	FALSE	6	FALSE	Nganasan
Nganasan	Tyumen_HG+Germany_EN_LBK+Hungary_EN_HG_Koros+EHG+Yakutia_LNBA+Russia_Srubnaya	0.0524213	Germany_EN_LBK	-0.873308	1.68982	-0.516805	FALSE	6	FALSE	Nganasan
Nganasan	Tyumen_HG+Germany_EN_LBK+Hungary_EN_HG_Koros+EHG+Yakutia_LNBA+Russia_Srubnaya	0.0524213	Hungary_EN_HG_Koros	-0.501664	1.18704	-0.422616	FALSE	6	FALSE	Nganasan
Nganasan	Tyumen_HG+Germany_EN_LBK+Hungary_EN_HG_Koros+EHG+Yakutia_LNBA+Russia_Srubnaya	0.0524213	EHG	2.90279	5.59302	0.519003	FALSE	6	FALSE	Nganasan
Nganasan	Tyumen_HG+Germany_EN_LBK+Hungary_EN_HG_Koros+EHG+Yakutia_LNBA+Russia_Srubnaya	0.0524213	Yakutia_LNBA	1.05857	0.213722	4.95303	FALSE	6	FALSE	Nganasan
Nganasan	Tyumen_HG+Germany_EN_LBK+Hungary_EN_HG_Koros+EHG+Yakutia_LNBA+Russia_Srubnaya	0.0524213	Russia_Srubnaya	0.826782	1.78214	0.463926	FALSE	6	FALSE	Nganasan
Nganasan	Tyumen_HG+EHG+Mongolia_N_North+China_YR_MN+Yakutia_LNBA+Russia_Srubnaya	0.0520626	Tyumen_HG	-0.0866562	0.0926773	-0.935031	FALSE	6	FALSE	Nganasan
Nganasan	Tyumen_HG+EHG+Mongolia_N_North+China_YR_MN+Yakutia_LNBA+Russia_Srubnaya	0.0520626	EHG	0.216394	0.138838	1.55861	FALSE	6	FALSE	Nganasan
Nganasan	Tyumen_HG+EHG+Mongolia_N_North+China_YR_MN+Yakutia_LNBA+Russia_Srubnaya	0.0520626	Mongolia_N_North	0.15341	0.0947576	1.61898	FALSE	6	FALSE	Nganasan
Nganasan	Tyumen_HG+EHG+Mongolia_N_North+China_YR_MN+Yakutia_LNBA+Russia_Srubnaya	0.0520626	China_YR_MN	0.0451785	0.055997	0.806802	FALSE	6	FALSE	Nganasan
Nganasan	Tyumen_HG+EHG+Mongolia_N_North+China_YR_MN+Yakutia_LNBA+Russia_Srubnaya	0.0520626	Yakutia_LNBA	0.750663	0.0617051	12.1653	FALSE	6	FALSE	Nganasan
Nganasan	Tyumen_HG+EHG+Mongolia_N_North+China_YR_MN+Yakutia_LNBA+Russia_Srubnaya	0.0520626	Russia_Srubnaya	-0.0789897	0.0545848	-1.4471	FALSE	6	FALSE	Nganasan
Nganasan	Tyumen_HG+Germany_EN_LBK+EHG+Mongolia_N_North+Yakutia_LNBA+Russia_Srubnaya	0.0507203	Tyumen_HG	-0.205619	0.308997	-0.66544	FALSE	6	FALSE	Nganasan
Nganasan	Tyumen_HG+Germany_EN_LBK+EHG+Mongolia_N_North+Yakutia_LNBA+Russia_Srubnaya	0.0507203	Germany_EN_LBK	-0.0777679	0.149534	-0.520069	FALSE	6	FALSE	Nganasan
Nganasan	Tyumen_HG+Germany_EN_LBK+EHG+Mongolia_N_North+Yakutia_LNBA+Russia_Srubnaya	0.0507203	EHG	0.324349	0.339978	0.954029	FALSE	6	FALSE	Nganasan
Nganasan	Tyumen_HG+Germany_EN_LBK+EHG+Mongolia_N_North+Yakutia_LNBA+Russia_Srubnaya	0.0507203	Mongolia_N_North	0.1921	0.0680864	2.82141	FALSE	6	FALSE	Nganasan
Nganasan	Tyumen_HG+Germany_EN_LBK+EHG+Mongolia_N_North+Yakutia_LNBA+Russia_Srubnaya	0.0507203	Yakutia_LNBA	0.759073	0.0802464	9.45927	FALSE	6	FALSE	Nganasan
Nganasan	Tyumen_HG+Germany_EN_LBK+EHG+Mongolia_N_North+Yakutia_LNBA+Russia_Srubnaya	0.0507203	Russia_Srubnaya	0.0078647	0.12902	0.0609571	FALSE	6	FALSE	Nganasan
Nganasan	Tyumen_HG+Germany_EN_LBK+EHG+China_YR_MN+Yakutia_LNBA+Russia_Srubnaya	0.0454315	Tyumen_HG	-0.410083	0.377516	-1.08627	FALSE	6	FALSE	Nganasan
Nganasan	Tyumen_HG+Germany_EN_LBK+EHG+China_YR_MN+Yakutia_LNBA+Russia_Srubnaya	0.0454315	Germany_EN_LBK	-0.170672	0.182582	-0.934769	FALSE	6	FALSE	Nganasan
Nganasan	Tyumen_HG+Germany_EN_LBK+EHG+China_YR_MN+Yakutia_LNBA+Russia_Srubnaya	0.0454315	EHG	0.556799	0.423051	1.31615	FALSE	6	FALSE	Nganasan
Nganasan	Tyumen_HG+Germany_EN_LBK+EHG+China_YR_MN+Yakutia_LNBA+Russia_Srubnaya	0.0454315	China_YR_MN	0.108933	0.0409191	2.66215	FALSE	6	FALSE	Nganasan
Nganasan	Tyumen_HG+Germany_EN_LBK+EHG+China_YR_MN+Yakutia_LNBA+Russia_Srubnaya	0.0454315	Yakutia_LNBA	0.860905	0.0470384	18.3022	FALSE	6	FALSE	Nganasan
Nganasan	Tyumen_HG+Germany_EN_LBK+EHG+China_YR_MN+Yakutia_LNBA+Russia_Srubnaya	0.0454315	Russia_Srubnaya	0.054118	0.158157	0.34218	FALSE	6	FALSE	Nganasan
Nganasan	Tyumen_HG+Hungary_EN_HG_Koros+EHG+Mongolia_N_North+Yakutia_LNBA+Russia_Srubnaya	0.0452957	Tyumen_HG	-0.0790358	0.219739	-0.35968	FALSE	6	FALSE	Nganasan
Nganasan	Tyumen_HG+Hungary_EN_HG_Koros+EHG+Mongolia_N_North+Yakutia_LNBA+Russia_Srubnaya	0.0452957	Hungary_EN_HG_Koros	-0.000817793	0.105505	-0.00775124	FALSE	6	FALSE	Nganasan
Nganasan	Tyumen_HG+Hungary_EN_HG_Koros+EHG+Mongolia_N_North+Yakutia_LNBA+Russia_Srubnaya	0.0452957	EHG	0.200509	0.321557	0.623557	FALSE	6	FALSE	Nganasan
Nganasan	Tyumen_HG+Hungary_EN_HG_Koros+EHG+Mongolia_N_North+Yakutia_LNBA+Russia_Srubnaya	0.0452957	Mongolia_N_North	0.208746	0.052369	3.98605	FALSE	6	FALSE	Nganasan
Nganasan	Tyumen_HG+Hungary_EN_HG_Koros+EHG+Mongolia_N_North+Yakutia_LNBA+Russia_Srubnaya	0.0452957	Yakutia_LNBA	0.73689	0.054334	13.5622	FALSE	6	FALSE	Nganasan
Nganasan	Tyumen_HG+Hungary_EN_HG_Koros+EHG+Mongolia_N_North+Yakutia_LNBA+Russia_Srubnaya	0.0452957	Russia_Srubnaya	-0.066291	0.0447337	-1.4819	FALSE	6	FALSE	Nganasan
Nganasan	Altai_N+Tyumen_HG+BMAC+Mongolia_N_North+Yakutia_LNBA+Russia_Srubnaya	0.0449807	Altai_N	-0.0578451	0.0530814	-1.08974	FALSE	6	FALSE	Nganasan
Nganasan	Altai_N+Tyumen_HG+BMAC+Mongolia_N_North+Yakutia_LNBA+Russia_Srubnaya	0.0449807	Tyumen_HG	0.103464	0.0506468	2.04284	FALSE	6	FALSE	Nganasan
Nganasan	Altai_N+Tyumen_HG+BMAC+Mongolia_N_North+Yakutia_LNBA+Russia_Srubnaya	0.0449807	BMAC	-0.0439208	0.0208681	-2.10468	FALSE	6	FALSE	Nganasan
Nganasan	Altai_N+Tyumen_HG+BMAC+Mongolia_N_North+Yakutia_LNBA+Russia_Srubnaya	0.0449807	Mongolia_N_North	0.252621	0.0518635	4.87088	FALSE	6	FALSE	Nganasan
Nganasan	Altai_N+Tyumen_HG+BMAC+Mongolia_N_North+Yakutia_LNBA+Russia_Srubnaya	0.0449807	Yakutia_LNBA	0.706816	0.0520147	13.5888	FALSE	6	FALSE	Nganasan
Nganasan	Altai_N+Tyumen_HG+BMAC+Mongolia_N_North+Yakutia_LNBA+Russia_Srubnaya	0.0449807	Russia_Srubnaya	0.0388656	0.028031	1.38652	FALSE	6	FALSE	Nganasan
Nganasan	Altai_N+EHG+Mongolia_N_North+China_YR_MN+Yakutia_LNBA+Russia_Srubnaya	0.0447667	Altai_N	-0.04701	0.0420604	-1.11768	FALSE	6	FALSE	Nganasan
Nganasan	Altai_N+EHG+Mongolia_N_North+China_YR_MN+Yakutia_LNBA+Russia_Srubnaya	0.0447667	EHG	0.150603	0.0603483	2.49556	FALSE	6	FALSE	Nganasan
Nganasan	Altai_N+EHG+Mongolia_N_North+China_YR_MN+Yakutia_LNBA+Russia_Srubnaya	0.0447667	Mongolia_N_North	0.173885	0.0893958	1.94511	FALSE	6	FALSE	Nganasan
Nganasan	Altai_N+EHG+Mongolia_N_North+China_YR_MN+Yakutia_LNBA+Russia_Srubnaya	0.0447667	China_YR_MN	0.0450941	0.0541993	0.832005	FALSE	6	FALSE	Nganasan
Nganasan	Altai_N+EHG+Mongolia_N_North+China_YR_MN+Yakutia_LNBA+Russia_Srubnaya	0.0447667	Yakutia_LNBA	0.744697	0.0588032	12.6642	FALSE	6	FALSE	Nganasan
Nganasan	Altai_N+EHG+Mongolia_N_North+China_YR_MN+Yakutia_LNBA+Russia_Srubnaya	0.0447667	Russia_Srubnaya	-0.0672682	0.0376119	-1.78848	FALSE	6	FALSE	Nganasan
Nganasan	Altai_N+Hungary_EN_HG_Koros+EHG+Mongolia_N_North+Yakutia_LNBA+Russia_Srubnaya	0.0439654	Altai_N	-0.0325061	0.0448566	-0.724667	FALSE	6	FALSE	Nganasan
Nganasan	Altai_N+Hungary_EN_HG_Koros+EHG+Mongolia_N_North+Yakutia_LNBA+Russia_Srubnaya	0.0439654	Hungary_EN_HG_Koros	0.0228039	0.0409802	0.556462	FALSE	6	FALSE	Nganasan
Nganasan	Altai_N+Hungary_EN_HG_Koros+EHG+Mongolia_N_North+Yakutia_LNBA+Russia_Srubnaya	0.0439654	EHG	0.126996	0.0629574	2.01717	FALSE	6	FALSE	Nganasan
Nganasan	Altai_N+Hungary_EN_HG_Koros+EHG+Mongolia_N_North+Yakutia_LNBA+Russia_Srubnaya	0.0439654	Mongolia_N_North	0.216786	0.0529569	4.09362	FALSE	6	FALSE	Nganasan
Nganasan	Altai_N+Hungary_EN_HG_Koros+EHG+Mongolia_N_North+Yakutia_LNBA+Russia_Srubnaya	0.0439654	Yakutia_LNBA	0.737247	0.0530102	13.9076	FALSE	6	FALSE	Nganasan
Nganasan	Altai_N+Hungary_EN_HG_Koros+EHG+Mongolia_N_North+Yakutia_LNBA+Russia_Srubnaya	0.0439654	Russia_Srubnaya	-0.0713261	0.0428908	-1.66297	FALSE	6	FALSE	Nganasan
Nganasan	Tyumen_HG+Germany_EN_LBK+Hungary_EN_HG_Koros+EHG+Mongolia_N_North+Russia_Srubnaya	0.0433992	Tyumen_HG	6.64889	7.37998	0.900936	FALSE	6	FALSE	Nganasan
Nganasan	Tyumen_HG+Germany_EN_LBK+Hungary_EN_HG_Koros+EHG+Mongolia_N_North+Russia_Srubnaya	0.0433992	Germany_EN_LBK	2.37625	2.63784	0.90083	FALSE	6	FALSE	Nganasan
Nganasan	Tyumen_HG+Germany_EN_LBK+Hungary_EN_HG_Koros+EHG+Mongolia_N_North+Russia_Srubnaya	0.0433992	Hungary_EN_HG_Koros	1.56891	2.01553	0.778412	FALSE	6	FALSE	Nganasan
Nganasan	Tyumen_HG+Germany_EN_LBK+Hungary_EN_HG_Koros+EHG+Mongolia_N_North+Russia_Srubnaya	0.0433992	EHG	-7.7418	8.95383	-0.864635	FALSE	6	FALSE	Nganasan
Nganasan	Tyumen_HG+Germany_EN_LBK+Hungary_EN_HG_Koros+EHG+Mongolia_N_North+Russia_Srubnaya	0.0433992	Mongolia_N_North	0.626242	0.327267	1.91355	FALSE	6	FALSE	Nganasan
Nganasan	Tyumen_HG+Germany_EN_LBK+Hungary_EN_HG_Koros+EHG+Mongolia_N_North+Russia_Srubnaya	0.0433992	Russia_Srubnaya	-2.4785	2.82103	-0.878578	FALSE	6	FALSE	Nganasan
Nganasan	Altai_N+Tyumen_HG+EHG+Mongolia_N_North+Yakutia_LNBA+Russia_Srubnaya	0.0431376	Altai_N	-0.0214053	0.0701562	-0.305109	FALSE	6	FALSE	Nganasan
Nganasan	Altai_N+Tyumen_HG+EHG+Mongolia_N_North+Yakutia_LNBA+Russia_Srubnaya	0.0431376	Tyumen_HG	-0.0491966	0.146837	-0.335042	FALSE	6	FALSE	Nganasan
Nganasan	Altai_N+Tyumen_HG+EHG+Mongolia_N_North+Yakutia_LNBA+Russia_Srubnaya	0.0431376	EHG	0.186212	0.152331	1.22242	FALSE	6	FALSE	Nganasan
Nganasan	Altai_N+Tyumen_HG+EHG+Mongolia_N_North+Yakutia_LNBA+Russia_Srubnaya	0.0431376	Mongolia_N_North	0.217516	0.0583872	3.7254	FALSE	6	FALSE	Nganasan
Nganasan	Altai_N+Tyumen_HG+EHG+Mongolia_N_North+Yakutia_LNBA+Russia_Srubnaya	0.0431376	Yakutia_LNBA	0.734696	0.0546347	13.4474	FALSE	6	FALSE	Nganasan
Nganasan	Altai_N+Tyumen_HG+EHG+Mongolia_N_North+Yakutia_LNBA+Russia_Srubnaya	0.0431376	Russia_Srubnaya	-0.0678225	0.0495774	-1.36801	FALSE	6	FALSE	Nganasan
Nganasan	Tyumen_HG+BMAC+EHG+Mongolia_N_North+China_YR_MN+Russia_Srubnaya	0.041587	Tyumen_HG	2.39765	1.2237	1.95934	FALSE	6	FALSE	Nganasan
Nganasan	Tyumen_HG+BMAC+EHG+Mongolia_N_North+China_YR_MN+Russia_Srubnaya	0.041587	BMAC	-0.815874	0.431429	-1.8911	FALSE	6	FALSE	Nganasan
Nganasan	Tyumen_HG+BMAC+EHG+Mongolia_N_North+China_YR_MN+Russia_Srubnaya	0.041587	EHG	-3.66127	1.96152	-1.86655	FALSE	6	FALSE	Nganasan
Nganasan	Tyumen_HG+BMAC+EHG+Mongolia_N_North+China_YR_MN+Russia_Srubnaya	0.041587	Mongolia_N_North	1.2151	0.294772	4.12218	FALSE	6	FALSE	Nganasan
Nganasan	Tyumen_HG+BMAC+EHG+Mongolia_N_North+China_YR_MN+Russia_Srubnaya	0.041587	China_YR_MN	-0.407052	0.315624	-1.28967	FALSE	6	FALSE	Nganasan
Nganasan	Tyumen_HG+BMAC+EHG+Mongolia_N_North+China_YR_MN+Russia_Srubnaya	0.041587	Russia_Srubnaya	2.27144	1.2041	1.88642	FALSE	6	FALSE	Nganasan
Nganasan	Tyumen_HG+BMAC+EHG+China_YR_MN+Yakutia_LNBA+Russia_Srubnaya	0.0412799	Tyumen_HG	-0.450843	0.505204	-0.892398	FALSE	6	FALSE	Nganasan
Nganasan	Tyumen_HG+BMAC+EHG+China_YR_MN+Yakutia_LNBA+Russia_Srubnaya	0.0412799	BMAC	0.124785	0.170863	0.730323	FALSE	6	FALSE	Nganasan
Nganasan	Tyumen_HG+BMAC+EHG+China_YR_MN+Yakutia_LNBA+Russia_Srubnaya	0.0412799	EHG	0.783776	0.79114	0.990693	FALSE	6	FALSE	Nganasan
Nganasan	Tyumen_HG+BMAC+EHG+China_YR_MN+Yakutia_LNBA+Russia_Srubnaya	0.0412799	China_YR_MN	0.105064	0.0505237	2.07951	FALSE	6	FALSE	Nganasan
Nganasan	Tyumen_HG+BMAC+EHG+China_YR_MN+Yakutia_LNBA+Russia_Srubnaya	0.0412799	Yakutia_LNBA	0.864218	0.0582483	14.8368	FALSE	6	FALSE	Nganasan
Nganasan	Tyumen_HG+BMAC+EHG+China_YR_MN+Yakutia_LNBA+Russia_Srubnaya	0.0412799	Russia_Srubnaya	-0.427	0.472418	-0.903861	FALSE	6	FALSE	Nganasan
Nganasan	Hungary_EN_HG_Koros+EHG+Mongolia_N_North+China_YR_MN+Yakutia_LNBA+Russia_Srubnaya	0.0409895	Hungary_EN_HG_Koros	0.035401	0.0368538	0.960581	FALSE	6	FALSE	Nganasan
Nganasan	Hungary_EN_HG_Koros+EHG+Mongolia_N_North+China_YR_MN+Yakutia_LNBA+Russia_Srubnaya	0.0409895	EHG	0.0883612	0.022494	3.92821	FALSE	6	FALSE	Nganasan
Nganasan	Hungary_EN_HG_Koros+EHG+Mongolia_N_North+China_YR_MN+Yakutia_LNBA+Russia_Srubnaya	0.0409895	Mongolia_N_North	0.159411	0.0889476	1.79219	FALSE	6	FALSE	Nganasan
Nganasan	Hungary_EN_HG_Koros+EHG+Mongolia_N_North+China_YR_MN+Yakutia_LNBA+Russia_Srubnaya	0.0409895	China_YR_MN	0.0370566	0.0523136	0.708355	FALSE	6	FALSE	Nganasan
Nganasan	Hungary_EN_HG_Koros+EHG+Mongolia_N_North+China_YR_MN+Yakutia_LNBA+Russia_Srubnaya	0.0409895	Yakutia_LNBA	0.747305	0.0575858	12.9772	FALSE	6	FALSE	Nganasan
Nganasan	Hungary_EN_HG_Koros+EHG+Mongolia_N_North+China_YR_MN+Yakutia_LNBA+Russia_Srubnaya	0.0409895	Russia_Srubnaya	-0.067535	0.0411341	-1.64183	FALSE	6	FALSE	Nganasan
Nganasan	Altai_N+Tyumen_HG+Hungary_EN_HG_Koros+Mongolia_N_North+Yakutia_LNBA+Russia_Srubnaya	0.0379802	Altai_N	-0.0572597	0.0564755	-1.01389	FALSE	6	FALSE	Nganasan
Nganasan	Altai_N+Tyumen_HG+Hungary_EN_HG_Koros+Mongolia_N_North+Yakutia_LNBA+Russia_Srubnaya	0.0379802	Tyumen_HG	0.109817	0.053756	2.04287	FALSE	6	FALSE	Nganasan
Nganasan	Altai_N+Tyumen_HG+Hungary_EN_HG_Koros+Mongolia_N_North+Yakutia_LNBA+Russia_Srubnaya	0.0379802	Hungary_EN_HG_Koros	0.0602559	0.03685	1.63517	FALSE	6	FALSE	Nganasan
Nganasan	Altai_N+Tyumen_HG+Hungary_EN_HG_Koros+Mongolia_N_North+Yakutia_LNBA+Russia_Srubnaya	0.0379802	Mongolia_N_North	0.222811	0.0538019	4.14133	FALSE	6	FALSE	Nganasan
Nganasan	Altai_N+Tyumen_HG+Hungary_EN_HG_Koros+Mongolia_N_North+Yakutia_LNBA+Russia_Srubnaya	0.0379802	Yakutia_LNBA	0.734988	0.0530697	13.8495	FALSE	6	FALSE	Nganasan
Nganasan	Altai_N+Tyumen_HG+Hungary_EN_HG_Koros+Mongolia_N_North+Yakutia_LNBA+Russia_Srubnaya	0.0379802	Russia_Srubnaya	-0.070612	0.0422436	-1.67154	FALSE	6	FALSE	Nganasan
Nganasan	Tyumen_HG+BMAC+Germany_EN_LBK+Hungary_EN_HG_Koros+Yakutia_LNBA+Russia_Srubnaya	0.0372945	Tyumen_HG	1.30848	2.1039	0.621933	FALSE	6	FALSE	Nganasan
Nganasan	Tyumen_HG+BMAC+Germany_EN_LBK+Hungary_EN_HG_Koros+Yakutia_LNBA+Russia_Srubnaya	0.0372945	BMAC	1.23531	1.98268	0.623051	FALSE	6	FALSE	Nganasan
Nganasan	Tyumen_HG+BMAC+Germany_EN_LBK+Hungary_EN_HG_Koros+Yakutia_LNBA+Russia_Srubnaya	0.0372945	Germany_EN_LBK	1.83441	3.04938	0.601569	FALSE	6	FALSE	Nganasan
Nganasan	Tyumen_HG+BMAC+Germany_EN_LBK+Hungary_EN_HG_Koros+Yakutia_LNBA+Russia_Srubnaya	0.0372945	Hungary_EN_HG_Koros	1.15134	1.66637	0.690927	FALSE	6	FALSE	Nganasan
Nganasan	Tyumen_HG+BMAC+Germany_EN_LBK+Hungary_EN_HG_Koros+Yakutia_LNBA+Russia_Srubnaya	0.0372945	Yakutia_LNBA	0.831878	0.193363	4.30217	FALSE	6	FALSE	Nganasan
Nganasan	Tyumen_HG+BMAC+Germany_EN_LBK+Hungary_EN_HG_Koros+Yakutia_LNBA+Russia_Srubnaya	0.0372945	Russia_Srubnaya	-5.36143	8.58342	-0.624626	FALSE	6	FALSE	Nganasan
Nganasan	BMAC+Hungary_EN_HG_Koros+EHG+Mongolia_N_North+Yakutia_LNBA+Russia_Srubnaya	0.0357778	BMAC	-0.0249908	0.0457227	-0.546573	FALSE	6	FALSE	Nganasan
Nganasan	BMAC+Hungary_EN_HG_Koros+EHG+Mongolia_N_North+Yakutia_LNBA+Russia_Srubnaya	0.0357778	Hungary_EN_HG_Koros	0.00442662	0.0734297	0.0602837	FALSE	6	FALSE	Nganasan
Nganasan	BMAC+Hungary_EN_HG_Koros+EHG+Mongolia_N_North+Yakutia_LNBA+Russia_Srubnaya	0.0357778	EHG	0.0766496	0.025328	3.02628	FALSE	6	FALSE	Nganasan
Nganasan	BMAC+Hungary_EN_HG_Koros+EHG+Mongolia_N_North+Yakutia_LNBA+Russia_Srubnaya	0.0357778	Mongolia_N_North	0.218052	0.0583899	3.73441	FALSE	6	FALSE	Nganasan
Nganasan	BMAC+Hungary_EN_HG_Koros+EHG+Mongolia_N_North+Yakutia_LNBA+Russia_Srubnaya	0.0357778	Yakutia_LNBA	0.723542	0.0598657	12.0861	FALSE	6	FALSE	Nganasan
Nganasan	BMAC+Hungary_EN_HG_Koros+EHG+Mongolia_N_North+Yakutia_LNBA+Russia_Srubnaya	0.0357778	Russia_Srubnaya	0.00232145	0.125779	0.0184566	FALSE	6	FALSE	Nganasan
Nganasan	BMAC+EHG+Mongolia_N_North+China_YR_MN+Yakutia_LNBA+Russia_Srubnaya	0.0357274	BMAC	-0.0269284	0.0221947	-1.21328	FALSE	6	FALSE	Nganasan
Nganasan	BMAC+EHG+Mongolia_N_North+China_YR_MN+Yakutia_LNBA+Russia_Srubnaya	0.0357274	EHG	0.0802806	0.0233421	3.4393	FALSE	6	FALSE	Nganasan
Nganasan	BMAC+EHG+Mongolia_N_North+China_YR_MN+Yakutia_LNBA+Russia_Srubnaya	0.0357274	Mongolia_N_North	0.179044	0.083979	2.13201	FALSE	6	FALSE	Nganasan
Nganasan	BMAC+EHG+Mongolia_N_North+China_YR_MN+Yakutia_LNBA+Russia_Srubnaya	0.0357274	China_YR_MN	0.0360901	0.0504192	0.715801	FALSE	6	FALSE	Nganasan
Nganasan	BMAC+EHG+Mongolia_N_North+China_YR_MN+Yakutia_LNBA+Russia_Srubnaya	0.0357274	Yakutia_LNBA	0.729268	0.0544283	13.3987	FALSE	6	FALSE	Nganasan
Nganasan	BMAC+EHG+Mongolia_N_North+China_YR_MN+Yakutia_LNBA+Russia_Srubnaya	0.0357274	Russia_Srubnaya	0.00224584	0.0344449	0.065201	FALSE	6	FALSE	Nganasan
Nganasan	Germany_EN_LBK+Hungary_EN_HG_Koros+EHG+Mongolia_N_North+Yakutia_LNBA+Russia_Srubnaya	0.0344913	Germany_EN_LBK	0.000733885	0.0465677	0.0157596	FALSE	6	FALSE	Nganasan
Nganasan	Germany_EN_LBK+Hungary_EN_HG_Koros+EHG+Mongolia_N_North+Yakutia_LNBA+Russia_Srubnaya	0.0344913	Hungary_EN_HG_Koros	0.035218	0.0459764	0.766001	FALSE	6	FALSE	Nganasan
Nganasan	Germany_EN_LBK+Hungary_EN_HG_Koros+EHG+Mongolia_N_North+Yakutia_LNBA+Russia_Srubnaya	0.0344913	EHG	0.0852085	0.0432721	1.96913	FALSE	6	FALSE	Nganasan
Nganasan	Germany_EN_LBK+Hungary_EN_HG_Koros+EHG+Mongolia_N_North+Yakutia_LNBA+Russia_Srubnaya	0.0344913	Mongolia_N_North	0.20502	0.0507076	4.04318	FALSE	6	FALSE	Nganasan
Nganasan	Germany_EN_LBK+Hungary_EN_HG_Koros+EHG+Mongolia_N_North+Yakutia_LNBA+Russia_Srubnaya	0.0344913	Yakutia_LNBA	0.735824	0.0534882	13.7568	FALSE	6	FALSE	Nganasan
Nganasan	Germany_EN_LBK+Hungary_EN_HG_Koros+EHG+Mongolia_N_North+Yakutia_LNBA+Russia_Srubnaya	0.0344913	Russia_Srubnaya	-0.0620043	0.0691477	-0.896694	FALSE	6	FALSE	Nganasan
Nganasan	Altai_N+Germany_EN_LBK+EHG+Mongolia_N_North+Yakutia_LNBA+Russia_Srubnaya	0.0341507	Altai_N	-0.0398888	0.0432166	-0.922998	FALSE	6	FALSE	Nganasan
Nganasan	Altai_N+Germany_EN_LBK+EHG+Mongolia_N_North+Yakutia_LNBA+Russia_Srubnaya	0.0341507	Germany_EN_LBK	0.00476832	0.0405928	0.117467	FALSE	6	FALSE	Nganasan
Nganasan	Altai_N+Germany_EN_LBK+EHG+Mongolia_N_North+Yakutia_LNBA+Russia_Srubnaya	0.0341507	EHG	0.141228	0.0588344	2.40044	FALSE	6	FALSE	Nganasan
Nganasan	Altai_N+Germany_EN_LBK+EHG+Mongolia_N_North+Yakutia_LNBA+Russia_Srubnaya	0.0341507	Mongolia_N_North	0.227785	0.0490926	4.6399	FALSE	6	FALSE	Nganasan
Nganasan	Altai_N+Germany_EN_LBK+EHG+Mongolia_N_North+Yakutia_LNBA+Russia_Srubnaya	0.0341507	Yakutia_LNBA	0.729197	0.0520071	14.0211	FALSE	6	FALSE	Nganasan
Nganasan	Altai_N+Germany_EN_LBK+EHG+Mongolia_N_North+Yakutia_LNBA+Russia_Srubnaya	0.0341507	Russia_Srubnaya	-0.0630899	0.0709	-0.889843	FALSE	6	FALSE	Nganasan
Nganasan	Altai_N+BMAC+EHG+Mongolia_N_North+Yakutia_LNBA+Russia_Srubnaya	0.0335567	Altai_N	-0.0287892	0.0469521	-0.613161	FALSE	6	FALSE	Nganasan
Nganasan	Altai_N+BMAC+EHG+Mongolia_N_North+Yakutia_LNBA+Russia_Srubnaya	0.0335567	BMAC	-0.0195441	0.0263562	-0.741537	FALSE	6	FALSE	Nganasan
Nganasan	Altai_N+BMAC+EHG+Mongolia_N_North+Yakutia_LNBA+Russia_Srubnaya	0.0335567	EHG	0.11692	0.0694607	1.68325	FALSE	6	FALSE	Nganasan
Nganasan	Altai_N+BMAC+EHG+Mongolia_N_North+Yakutia_LNBA+Russia_Srubnaya	0.0335567	Mongolia_N_North	0.226969	0.0481696	4.71187	FALSE	6	FALSE	Nganasan
Nganasan	Altai_N+BMAC+EHG+Mongolia_N_North+Yakutia_LNBA+Russia_Srubnaya	0.0335567	Yakutia_LNBA	0.725634	0.051469	14.0985	FALSE	6	FALSE	Nganasan
Nganasan	Altai_N+BMAC+EHG+Mongolia_N_North+Yakutia_LNBA+Russia_Srubnaya	0.0335567	Russia_Srubnaya	-0.0211891	0.0607447	-0.348822	FALSE	6	FALSE	Nganasan
Nganasan	Tyumen_HG+BMAC+EHG+Mongolia_N_North+Yakutia_LNBA+Russia_Srubnaya	0.0327752	Tyumen_HG	0.122738	3.5561	0.0345149	FALSE	6	FALSE	Nganasan
Nganasan	Tyumen_HG+BMAC+EHG+Mongolia_N_North+Yakutia_LNBA+Russia_Srubnaya	0.0327752	BMAC	-0.0673127	1.16343	-0.0578573	FALSE	6	FALSE	Nganasan
Nganasan	Tyumen_HG+BMAC+EHG+Mongolia_N_North+Yakutia_LNBA+Russia_Srubnaya	0.0327752	EHG	-0.111366	5.49209	-0.0202776	FALSE	6	FALSE	Nganasan
Nganasan	Tyumen_HG+BMAC+EHG+Mongolia_N_North+Yakutia_LNBA+Russia_Srubnaya	0.0327752	Mongolia_N_North	0.242557	0.62147	0.390297	FALSE	6	FALSE	Nganasan
Nganasan	Tyumen_HG+BMAC+EHG+Mongolia_N_North+Yakutia_LNBA+Russia_Srubnaya	0.0327752	Yakutia_LNBA	0.693647	0.768657	0.902413	FALSE	6	FALSE	Nganasan
Nganasan	Tyumen_HG+BMAC+EHG+Mongolia_N_North+Yakutia_LNBA+Russia_Srubnaya	0.0327752	Russia_Srubnaya	0.119736	3.24668	0.0368796	FALSE	6	FALSE	Nganasan
Nganasan	Tyumen_HG+Germany_EN_LBK+Hungary_EN_HG_Koros+EHG+China_YR_MN+Russia_Srubnaya	0.0320952	Tyumen_HG	83.5743	1010.45	0.0827102	FALSE	6	FALSE	Nganasan
Nganasan	Tyumen_HG+Germany_EN_LBK+Hungary_EN_HG_Koros+EHG+China_YR_MN+Russia_Srubnaya	0.0320952	Germany_EN_LBK	28.5584	342.605	0.0833567	FALSE	6	FALSE	Nganasan
Nganasan	Tyumen_HG+Germany_EN_LBK+Hungary_EN_HG_Koros+EHG+China_YR_MN+Russia_Srubnaya	0.0320952	Hungary_EN_HG_Koros	22.0051	272.87	0.0806433	FALSE	6	FALSE	Nganasan
Nganasan	Tyumen_HG+Germany_EN_LBK+Hungary_EN_HG_Koros+EHG+China_YR_MN+Russia_Srubnaya	0.0320952	EHG	-101.57	1237.09	-0.0821035	FALSE	6	FALSE	Nganasan
Nganasan	Tyumen_HG+Germany_EN_LBK+Hungary_EN_HG_Koros+EHG+China_YR_MN+Russia_Srubnaya	0.0320952	China_YR_MN	-2.90964	46.5343	-0.0625267	FALSE	6	FALSE	Nganasan
Nganasan	Tyumen_HG+Germany_EN_LBK+Hungary_EN_HG_Koros+EHG+China_YR_MN+Russia_Srubnaya	0.0320952	Russia_Srubnaya	-28.6585	342.509	-0.0836721	FALSE	6	FALSE	Nganasan
Nganasan	Tyumen_HG+BMAC+Hungary_EN_HG_Koros+Mongolia_N_North+Yakutia_LNBA+Russia_Srubnaya	0.0307015	Tyumen_HG	0.0508314	0.0163397	3.11092	FALSE	6	FALSE	Nganasan
Nganasan	Tyumen_HG+BMAC+Hungary_EN_HG_Koros+Mongolia_N_North+Yakutia_LNBA+Russia_Srubnaya	0.0307015	BMAC	-0.0390693	0.0423056	-0.923501	FALSE	6	FALSE	Nganasan
Nganasan	Tyumen_HG+BMAC+Hungary_EN_HG_Koros+Mongolia_N_North+Yakutia_LNBA+Russia_Srubnaya	0.0307015	Hungary_EN_HG_Koros	0.00643543	0.0726374	0.0885967	FALSE	6	FALSE	Nganasan
Nganasan	Tyumen_HG+BMAC+Hungary_EN_HG_Koros+Mongolia_N_North+Yakutia_LNBA+Russia_Srubnaya	0.0307015	Mongolia_N_North	0.226372	0.0571401	3.9617	FALSE	6	FALSE	Nganasan
Nganasan	Tyumen_HG+BMAC+Hungary_EN_HG_Koros+Mongolia_N_North+Yakutia_LNBA+Russia_Srubnaya	0.0307015	Yakutia_LNBA	0.712935	0.0589995	12.0838	FALSE	6	FALSE	Nganasan
Nganasan	Tyumen_HG+BMAC+Hungary_EN_HG_Koros+Mongolia_N_North+Yakutia_LNBA+Russia_Srubnaya	0.0307015	Russia_Srubnaya	0.0424953	0.116406	0.365061	FALSE	6	FALSE	Nganasan
Nganasan	Tyumen_HG+BMAC+Germany_EN_LBK+Hungary_EN_HG_Koros+China_YR_MN+Russia_Srubnaya	0.0305473	Tyumen_HG	-19.3324	61.7438	-0.313106	FALSE	6	FALSE	Nganasan
Nganasan	Tyumen_HG+BMAC+Germany_EN_LBK+Hungary_EN_HG_Koros+China_YR_MN+Russia_Srubnaya	0.0305473	BMAC	-19.754	61.769	-0.319805	FALSE	6	FALSE	Nganasan
Nganasan	Tyumen_HG+BMAC+Germany_EN_LBK+Hungary_EN_HG_Koros+China_YR_MN+Russia_Srubnaya	0.0305473	Germany_EN_LBK	-28.6724	90.4569	-0.316973	FALSE	6	FALSE	Nganasan
Nganasan	Tyumen_HG+BMAC+Germany_EN_LBK+Hungary_EN_HG_Koros+China_YR_MN+Russia_Srubnaya	0.0305473	Hungary_EN_HG_Koros	-17.3637	54.4543	-0.318868	FALSE	6	FALSE	Nganasan
Nganasan	Tyumen_HG+BMAC+Germany_EN_LBK+Hungary_EN_HG_Koros+China_YR_MN+Russia_Srubnaya	0.0305473	China_YR_MN	2.83908	6.17151	0.460029	FALSE	6	FALSE	Nganasan
Nganasan	Tyumen_HG+BMAC+Germany_EN_LBK+Hungary_EN_HG_Koros+China_YR_MN+Russia_Srubnaya	0.0305473	Russia_Srubnaya	83.2835	262.044	0.317823	FALSE	6	FALSE	Nganasan
Nganasan	Tyumen_HG+BMAC+Mongolia_N_North+China_YR_MN+Yakutia_LNBA+Russia_Srubnaya	0.0294613	Tyumen_HG	0.0515527	0.014837	3.4746	FALSE	6	FALSE	Nganasan
Nganasan	Tyumen_HG+BMAC+Mongolia_N_North+China_YR_MN+Yakutia_LNBA+Russia_Srubnaya	0.0294613	BMAC	-0.0426054	0.0205802	-2.07022	FALSE	6	FALSE	Nganasan
Nganasan	Tyumen_HG+BMAC+Mongolia_N_North+China_YR_MN+Yakutia_LNBA+Russia_Srubnaya	0.0294613	Mongolia_N_North	0.203676	0.0842723	2.41688	FALSE	6	FALSE	Nganasan
Nganasan	Tyumen_HG+BMAC+Mongolia_N_North+China_YR_MN+Yakutia_LNBA+Russia_Srubnaya	0.0294613	China_YR_MN	0.0231545	0.049831	0.46466	FALSE	6	FALSE	Nganasan
Nganasan	Tyumen_HG+BMAC+Mongolia_N_North+China_YR_MN+Yakutia_LNBA+Russia_Srubnaya	0.0294613	Yakutia_LNBA	0.714626	0.0558047	12.8058	FALSE	6	FALSE	Nganasan
Nganasan	Tyumen_HG+BMAC+Mongolia_N_North+China_YR_MN+Yakutia_LNBA+Russia_Srubnaya	0.0294613	Russia_Srubnaya	0.0495957	0.024913	1.99076	FALSE	6	FALSE	Nganasan
Nganasan	Germany_EN_LBK+EHG+Mongolia_N_North+China_YR_MN+Yakutia_LNBA+Russia_Srubnaya	0.0290041	Germany_EN_LBK	0.0234869	0.0374475	0.627195	FALSE	6	FALSE	Nganasan
Nganasan	Germany_EN_LBK+EHG+Mongolia_N_North+China_YR_MN+Yakutia_LNBA+Russia_Srubnaya	0.0290041	EHG	0.107223	0.0369257	2.90374	FALSE	6	FALSE	Nganasan
Nganasan	Germany_EN_LBK+EHG+Mongolia_N_North+China_YR_MN+Yakutia_LNBA+Russia_Srubnaya	0.0290041	Mongolia_N_North	0.169899	0.0877568	1.93602	FALSE	6	FALSE	Nganasan
Nganasan	Germany_EN_LBK+EHG+Mongolia_N_North+China_YR_MN+Yakutia_LNBA+Russia_Srubnaya	0.0290041	China_YR_MN	0.0394085	0.0525941	0.749294	FALSE	6	FALSE	Nganasan
Nganasan	Germany_EN_LBK+EHG+Mongolia_N_North+China_YR_MN+Yakutia_LNBA+Russia_Srubnaya	0.0290041	Yakutia_LNBA	0.735088	0.0559851	13.1301	FALSE	6	FALSE	Nganasan
Nganasan	Germany_EN_LBK+EHG+Mongolia_N_North+China_YR_MN+Yakutia_LNBA+Russia_Srubnaya	0.0290041	Russia_Srubnaya	-0.0751051	0.0701778	-1.07021	FALSE	6	FALSE	Nganasan
Nganasan	Altai_N+Tyumen_HG+Germany_EN_LBK+EHG+Mongolia_N_North+Russia_Srubnaya	0.0258944	Altai_N	-1.38768	1.24781	-1.11209	FALSE	6	FALSE	Nganasan
Nganasan	Altai_N+Tyumen_HG+Germany_EN_LBK+EHG+Mongolia_N_North+Russia_Srubnaya	0.0258944	Tyumen_HG	5.72116	4.27023	1.33978	FALSE	6	FALSE	Nganasan
Nganasan	Altai_N+Tyumen_HG+Germany_EN_LBK+EHG+Mongolia_N_North+Russia_Srubnaya	0.0258944	Germany_EN_LBK	2.16194	1.66113	1.30149	FALSE	6	FALSE	Nganasan
Nganasan	Altai_N+Tyumen_HG+Germany_EN_LBK+EHG+Mongolia_N_North+Russia_Srubnaya	0.0258944	EHG	-4.72888	3.71749	-1.27206	FALSE	6	FALSE	Nganasan
Nganasan	Altai_N+Tyumen_HG+Germany_EN_LBK+EHG+Mongolia_N_North+Russia_Srubnaya	0.0258944	Mongolia_N_North	1.22196	0.353988	3.45199	FALSE	6	FALSE	Nganasan
Nganasan	Altai_N+Tyumen_HG+Germany_EN_LBK+EHG+Mongolia_N_North+Russia_Srubnaya	0.0258944	Russia_Srubnaya	-1.9885	1.61012	-1.235	FALSE	6	FALSE	Nganasan
Nganasan	Tyumen_HG+BMAC+Hungary_EN_HG_Koros+EHG+Mongolia_N_North+Russia_Srubnaya	0.0247286	Tyumen_HG	3.09127	2.1452	1.44102	FALSE	6	FALSE	Nganasan
Nganasan	Tyumen_HG+BMAC+Hungary_EN_HG_Koros+EHG+Mongolia_N_North+Russia_Srubnaya	0.0247286	BMAC	-0.986476	0.607657	-1.62341	FALSE	6	FALSE	Nganasan
Nganasan	Tyumen_HG+BMAC+Hungary_EN_HG_Koros+EHG+Mongolia_N_North+Russia_Srubnaya	0.0247286	Hungary_EN_HG_Koros	0.106624	0.644229	0.165506	FALSE	6	FALSE	Nganasan
Nganasan	Tyumen_HG+BMAC+Hungary_EN_HG_Koros+EHG+Mongolia_N_North+Russia_Srubnaya	0.0247286	EHG	-4.63654	3.32572	-1.39415	FALSE	6	FALSE	Nganasan
Nganasan	Tyumen_HG+BMAC+Hungary_EN_HG_Koros+EHG+Mongolia_N_North+Russia_Srubnaya	0.0247286	Mongolia_N_North	0.80247	0.105604	7.59883	FALSE	6	FALSE	Nganasan
Nganasan	Tyumen_HG+BMAC+Hungary_EN_HG_Koros+EHG+Mongolia_N_North+Russia_Srubnaya	0.0247286	Russia_Srubnaya	2.62265	1.65615	1.58359	FALSE	6	FALSE	Nganasan
Nganasan	Tyumen_HG+Germany_EN_LBK+Hungary_EN_HG_Koros+Mongolia_N_North+Yakutia_LNBA+Russia_Srubnaya	0.0246631	Tyumen_HG	0.0654464	0.0355403	1.84147	FALSE	6	FALSE	Nganasan
Nganasan	Tyumen_HG+Germany_EN_LBK+Hungary_EN_HG_Koros+Mongolia_N_North+Yakutia_LNBA+Russia_Srubnaya	0.0246631	Germany_EN_LBK	0.0147648	0.0562321	0.262569	FALSE	6	FALSE	Nganasan
Nganasan	Tyumen_HG+Germany_EN_LBK+Hungary_EN_HG_Koros+Mongolia_N_North+Yakutia_LNBA+Russia_Srubnaya	0.0246631	Hungary_EN_HG_Koros	0.0568506	0.0409343	1.38883	FALSE	6	FALSE	Nganasan
Nganasan	Tyumen_HG+Germany_EN_LBK+Hungary_EN_HG_Koros+Mongolia_N_North+Yakutia_LNBA+Russia_Srubnaya	0.0246631	Mongolia_N_North	0.203991	0.0509736	4.0019	FALSE	6	FALSE	Nganasan
Nganasan	Tyumen_HG+Germany_EN_LBK+Hungary_EN_HG_Koros+Mongolia_N_North+Yakutia_LNBA+Russia_Srubnaya	0.0246631	Yakutia_LNBA	0.733631	0.0547936	13.389	FALSE	6	FALSE	Nganasan
Nganasan	Tyumen_HG+Germany_EN_LBK+Hungary_EN_HG_Koros+Mongolia_N_North+Yakutia_LNBA+Russia_Srubnaya	0.0246631	Russia_Srubnaya	-0.0746844	0.0796661	-0.937468	FALSE	6	FALSE	Nganasan
Nganasan	Tyumen_HG+Hungary_EN_HG_Koros+Mongolia_N_North+China_YR_MN+Yakutia_LNBA+Russia_Srubnaya	0.0241042	Tyumen_HG	0.0589502	0.0154541	3.81453	FALSE	6	FALSE	Nganasan
Nganasan	Tyumen_HG+Hungary_EN_HG_Koros+Mongolia_N_North+China_YR_MN+Yakutia_LNBA+Russia_Srubnaya	0.0241042	Hungary_EN_HG_Koros	0.0613225	0.0373893	1.64011	FALSE	6	FALSE	Nganasan
Nganasan	Tyumen_HG+Hungary_EN_HG_Koros+Mongolia_N_North+China_YR_MN+Yakutia_LNBA+Russia_Srubnaya	0.0241042	Mongolia_N_North	0.1685	0.0904728	1.86244	FALSE	6	FALSE	Nganasan
Nganasan	Tyumen_HG+Hungary_EN_HG_Koros+Mongolia_N_North+China_YR_MN+Yakutia_LNBA+Russia_Srubnaya	0.0241042	China_YR_MN	0.0256034	0.0526761	0.486053	FALSE	6	FALSE	Nganasan
Nganasan	Tyumen_HG+Hungary_EN_HG_Koros+Mongolia_N_North+China_YR_MN+Yakutia_LNBA+Russia_Srubnaya	0.0241042	Yakutia_LNBA	0.745865	0.058533	12.7426	FALSE	6	FALSE	Nganasan
Nganasan	Tyumen_HG+Hungary_EN_HG_Koros+Mongolia_N_North+China_YR_MN+Yakutia_LNBA+Russia_Srubnaya	0.0241042	Russia_Srubnaya	-0.0602414	0.0410449	-1.46769	FALSE	6	FALSE	Nganasan
Nganasan	Tyumen_HG+BMAC+Hungary_EN_HG_Koros+EHG+Yakutia_LNBA+Russia_Srubnaya	0.0236588	Tyumen_HG	-1.08336	1.56669	-0.691499	FALSE	6	FALSE	Nganasan
Nganasan	Tyumen_HG+BMAC+Hungary_EN_HG_Koros+EHG+Yakutia_LNBA+Russia_Srubnaya	0.0236588	BMAC	0.3239	0.412927	0.784401	FALSE	6	FALSE	Nganasan
Nganasan	Tyumen_HG+BMAC+Hungary_EN_HG_Koros+EHG+Yakutia_LNBA+Russia_Srubnaya	0.0236588	Hungary_EN_HG_Koros	-0.0174065	0.309672	-0.0562094	FALSE	6	FALSE	Nganasan
Nganasan	Tyumen_HG+BMAC+Hungary_EN_HG_Koros+EHG+Yakutia_LNBA+Russia_Srubnaya	0.0236588	EHG	1.73085	2.4135	0.717152	FALSE	6	FALSE	Nganasan
Nganasan	Tyumen_HG+BMAC+Hungary_EN_HG_Koros+EHG+Yakutia_LNBA+Russia_Srubnaya	0.0236588	Yakutia_LNBA	0.990772	0.0699022	14.1737	FALSE	6	FALSE	Nganasan
Nganasan	Tyumen_HG+BMAC+Hungary_EN_HG_Koros+EHG+Yakutia_LNBA+Russia_Srubnaya	0.0236588	Russia_Srubnaya	-0.944751	1.12237	-0.841746	FALSE	6	FALSE	Nganasan
Nganasan	Altai_N+Tyumen_HG+BMAC+EHG+China_YR_MN+Russia_Srubnaya	0.0219531	Altai_N	-18.6869	218.847	-0.0853881	FALSE	6	FALSE	Nganasan
Nganasan	Altai_N+Tyumen_HG+BMAC+EHG+China_YR_MN+Russia_Srubnaya	0.0219531	Tyumen_HG	84.3664	959.245	0.0879509	FALSE	6	FALSE	Nganasan
Nganasan	Altai_N+Tyumen_HG+BMAC+EHG+China_YR_MN+Russia_Srubnaya	0.0219531	BMAC	-22.2045	251.166	-0.0884055	FALSE	6	FALSE	Nganasan
Nganasan	Altai_N+Tyumen_HG+BMAC+EHG+China_YR_MN+Russia_Srubnaya	0.0219531	EHG	-105.442	1196.05	-0.0881582	FALSE	6	FALSE	Nganasan
Nganasan	Altai_N+Tyumen_HG+BMAC+EHG+China_YR_MN+Russia_Srubnaya	0.0219531	China_YR_MN	5.36341	53.0703	0.101062	FALSE	6	FALSE	Nganasan
Nganasan	Altai_N+Tyumen_HG+BMAC+EHG+China_YR_MN+Russia_Srubnaya	0.0219531	Russia_Srubnaya	57.6033	653.649	0.0881258	FALSE	6	FALSE	Nganasan
Nganasan	Tyumen_HG+BMAC+Germany_EN_LBK+EHG+Mongolia_N_North+Russia_Srubnaya	0.0208661	Tyumen_HG	2.93912	1.8544	1.58494	FALSE	6	FALSE	Nganasan
Nganasan	Tyumen_HG+BMAC+Germany_EN_LBK+EHG+Mongolia_N_North+Russia_Srubnaya	0.0208661	BMAC	-1.02513	0.840618	-1.21949	FALSE	6	FALSE	Nganasan
Nganasan	Tyumen_HG+BMAC+Germany_EN_LBK+EHG+Mongolia_N_North+Russia_Srubnaya	0.0208661	Germany_EN_LBK	-0.0758475	1.28025	-0.0592442	FALSE	6	FALSE	Nganasan
Nganasan	Tyumen_HG+BMAC+Germany_EN_LBK+EHG+Mongolia_N_North+Russia_Srubnaya	0.0208661	EHG	-4.49972	2.7586	-1.63116	FALSE	6	FALSE	Nganasan
Nganasan	Tyumen_HG+BMAC+Germany_EN_LBK+EHG+Mongolia_N_North+Russia_Srubnaya	0.0208661	Mongolia_N_North	0.818289	0.0847992	9.64973	FALSE	6	FALSE	Nganasan
Nganasan	Tyumen_HG+BMAC+Germany_EN_LBK+EHG+Mongolia_N_North+Russia_Srubnaya	0.0208661	Russia_Srubnaya	2.84329	3.19321	0.890419	FALSE	6	FALSE	Nganasan
Nganasan	BMAC+Germany_EN_LBK+Hungary_EN_HG_Koros+EHG+Yakutia_LNBA+Russia_Srubnaya	0.0208388	BMAC	0.640045	0.625732	1.02287	FALSE	6	FALSE	Nganasan
Nganasan	BMAC+Germany_EN_LBK+Hungary_EN_HG_Koros+EHG+Yakutia_LNBA+Russia_Srubnaya	0.0208388	Germany_EN_LBK	0.71305	0.763841	0.933506	FALSE	6	FALSE	Nganasan
Nganasan	BMAC+Germany_EN_LBK+Hungary_EN_HG_Koros+EHG+Yakutia_LNBA+Russia_Srubnaya	0.0208388	Hungary_EN_HG_Koros	0.452264	0.352822	1.28185	FALSE	6	FALSE	Nganasan
Nganasan	BMAC+Germany_EN_LBK+Hungary_EN_HG_Koros+EHG+Yakutia_LNBA+Russia_Srubnaya	0.0208388	EHG	0.815739	0.804546	1.01391	FALSE	6	FALSE	Nganasan
Nganasan	BMAC+Germany_EN_LBK+Hungary_EN_HG_Koros+EHG+Yakutia_LNBA+Russia_Srubnaya	0.0208388	Yakutia_LNBA	0.926253	0.0288958	32.055	FALSE	6	FALSE	Nganasan
Nganasan	BMAC+Germany_EN_LBK+Hungary_EN_HG_Koros+EHG+Yakutia_LNBA+Russia_Srubnaya	0.0208388	Russia_Srubnaya	-2.54735	2.48557	-1.02485	FALSE	6	FALSE	Nganasan
Nganasan	Altai_N+Tyumen_HG+Germany_EN_LBK+Mongolia_N_North+Yakutia_LNBA+Russia_Srubnaya	0.0201149	Altai_N	-0.068552	0.0592541	-1.15692	FALSE	6	FALSE	Nganasan
Nganasan	Altai_N+Tyumen_HG+Germany_EN_LBK+Mongolia_N_North+Yakutia_LNBA+Russia_Srubnaya	0.0201149	Tyumen_HG	0.150075	0.0733374	2.04637	FALSE	6	FALSE	Nganasan
Nganasan	Altai_N+Tyumen_HG+Germany_EN_LBK+Mongolia_N_North+Yakutia_LNBA+Russia_Srubnaya	0.0201149	Germany_EN_LBK	0.0598313	0.0553212	1.08153	FALSE	6	FALSE	Nganasan
Nganasan	Altai_N+Tyumen_HG+Germany_EN_LBK+Mongolia_N_North+Yakutia_LNBA+Russia_Srubnaya	0.0201149	Mongolia_N_North	0.248348	0.0553449	4.48728	FALSE	6	FALSE	Nganasan
Nganasan	Altai_N+Tyumen_HG+Germany_EN_LBK+Mongolia_N_North+Yakutia_LNBA+Russia_Srubnaya	0.0201149	Yakutia_LNBA	0.713745	0.0544453	13.1094	FALSE	6	FALSE	Nganasan
Nganasan	Altai_N+Tyumen_HG+Germany_EN_LBK+Mongolia_N_North+Yakutia_LNBA+Russia_Srubnaya	0.0201149	Russia_Srubnaya	-0.103447	0.0925291	-1.118	FALSE	6	FALSE	Nganasan
Nganasan	Tyumen_HG+Hungary_EN_HG_Koros+EHG+China_YR_MN+Yakutia_LNBA+Russia_Srubnaya	0.0199317	Tyumen_HG	-0.243831	0.470111	-0.518666	FALSE	6	FALSE	Nganasan
Nganasan	Tyumen_HG+Hungary_EN_HG_Koros+EHG+China_YR_MN+Yakutia_LNBA+Russia_Srubnaya	0.0199317	Hungary_EN_HG_Koros	-0.0635384	0.224307	-0.283265	FALSE	6	FALSE	Nganasan
Nganasan	Tyumen_HG+Hungary_EN_HG_Koros+EHG+China_YR_MN+Yakutia_LNBA+Russia_Srubnaya	0.0199317	EHG	0.44675	0.7026	0.635853	FALSE	6	FALSE	Nganasan
Nganasan	Tyumen_HG+Hungary_EN_HG_Koros+EHG+China_YR_MN+Yakutia_LNBA+Russia_Srubnaya	0.0199317	China_YR_MN	0.12765	0.0495388	2.57678	FALSE	6	FALSE	Nganasan
Nganasan	Tyumen_HG+Hungary_EN_HG_Koros+EHG+China_YR_MN+Yakutia_LNBA+Russia_Srubnaya	0.0199317	Yakutia_LNBA	0.839288	0.0380241	22.0726	FALSE	6	FALSE	Nganasan
Nganasan	Tyumen_HG+Hungary_EN_HG_Koros+EHG+China_YR_MN+Yakutia_LNBA+Russia_Srubnaya	0.0199317	Russia_Srubnaya	-0.10632	0.0690439	-1.53989	FALSE	6	FALSE	Nganasan
Nganasan	Tyumen_HG+BMAC+Germany_EN_LBK+EHG+Yakutia_LNBA+Russia_Srubnaya	0.019556	Tyumen_HG	-1.14804	1.19595	-0.959936	FALSE	6	FALSE	Nganasan
Nganasan	Tyumen_HG+BMAC+Germany_EN_LBK+EHG+Yakutia_LNBA+Russia_Srubnaya	0.019556	BMAC	0.263018	0.461851	0.569486	FALSE	6	FALSE	Nganasan
Nganasan	Tyumen_HG+BMAC+Germany_EN_LBK+EHG+Yakutia_LNBA+Russia_Srubnaya	0.019556	Germany_EN_LBK	-0.138508	0.506434	-0.273497	FALSE	6	FALSE	Nganasan
Nganasan	Tyumen_HG+BMAC+Germany_EN_LBK+EHG+Yakutia_LNBA+Russia_Srubnaya	0.019556	EHG	1.70582	1.85102	0.921556	FALSE	6	FALSE	Nganasan
Nganasan	Tyumen_HG+BMAC+Germany_EN_LBK+EHG+Yakutia_LNBA+Russia_Srubnaya	0.019556	Yakutia_LNBA	0.989929	0.0483308	20.4823	FALSE	6	FALSE	Nganasan
Nganasan	Tyumen_HG+BMAC+Germany_EN_LBK+EHG+Yakutia_LNBA+Russia_Srubnaya	0.019556	Russia_Srubnaya	-0.67222	1.56302	-0.430078	FALSE	6	FALSE	Nganasan
Nganasan	Altai_N+Tyumen_HG+EHG+China_YR_MN+Yakutia_LNBA+Russia_Srubnaya	0.0148236	Altai_N	0.00683089	0.0831016	0.0821992	FALSE	6	FALSE	Nganasan
Nganasan	Altai_N+Tyumen_HG+EHG+China_YR_MN+Yakutia_LNBA+Russia_Srubnaya	0.0148236	Tyumen_HG	-0.145002	0.188632	-0.768705	FALSE	6	FALSE	Nganasan
Nganasan	Altai_N+Tyumen_HG+EHG+China_YR_MN+Yakutia_LNBA+Russia_Srubnaya	0.0148236	EHG	0.292542	0.208998	1.39974	FALSE	6	FALSE	Nganasan
Nganasan	Altai_N+Tyumen_HG+EHG+China_YR_MN+Yakutia_LNBA+Russia_Srubnaya	0.0148236	China_YR_MN	0.116699	0.0376043	3.10335	FALSE	6	FALSE	Nganasan
Nganasan	Altai_N+Tyumen_HG+EHG+China_YR_MN+Yakutia_LNBA+Russia_Srubnaya	0.0148236	Yakutia_LNBA	0.840034	0.0348139	24.1293	FALSE	6	FALSE	Nganasan
Nganasan	Altai_N+Tyumen_HG+EHG+China_YR_MN+Yakutia_LNBA+Russia_Srubnaya	0.0148236	Russia_Srubnaya	-0.111104	0.0698292	-1.59109	FALSE	6	FALSE	Nganasan
Nganasan	Altai_N+Tyumen_HG+Mongolia_N_North+China_YR_MN+Yakutia_LNBA+Russia_Srubnaya	0.0115635	Altai_N	-0.058273	0.0576471	-1.01086	FALSE	6	FALSE	Nganasan
Nganasan	Altai_N+Tyumen_HG+Mongolia_N_North+China_YR_MN+Yakutia_LNBA+Russia_Srubnaya	0.0115635	Tyumen_HG	0.107382	0.0544895	1.9707	FALSE	6	FALSE	Nganasan
Nganasan	Altai_N+Tyumen_HG+Mongolia_N_North+China_YR_MN+Yakutia_LNBA+Russia_Srubnaya	0.0115635	Mongolia_N_North	0.202187	0.0972483	2.07908	FALSE	6	FALSE	Nganasan
Nganasan	Altai_N+Tyumen_HG+Mongolia_N_North+China_YR_MN+Yakutia_LNBA+Russia_Srubnaya	0.0115635	China_YR_MN	0.0245312	0.054819	0.447495	FALSE	6	FALSE	Nganasan
Nganasan	Altai_N+Tyumen_HG+Mongolia_N_North+China_YR_MN+Yakutia_LNBA+Russia_Srubnaya	0.0115635	Yakutia_LNBA	0.736366	0.061485	11.9764	FALSE	6	FALSE	Nganasan
Nganasan	Altai_N+Tyumen_HG+Mongolia_N_North+China_YR_MN+Yakutia_LNBA+Russia_Srubnaya	0.0115635	Russia_Srubnaya	-0.0121941	0.0197887	-0.616214	FALSE	6	FALSE	Nganasan
Nganasan	Altai_N+Tyumen_HG+Hungary_EN_HG_Koros+EHG+Yakutia_LNBA+Russia_Srubnaya	0.0112223	Altai_N	0.34443	0.361212	0.95354	FALSE	6	FALSE	Nganasan
Nganasan	Altai_N+Tyumen_HG+Hungary_EN_HG_Koros+EHG+Yakutia_LNBA+Russia_Srubnaya	0.0112223	Tyumen_HG	-1.24512	1.34369	-0.926643	FALSE	6	FALSE	Nganasan
Nganasan	Altai_N+Tyumen_HG+Hungary_EN_HG_Koros+EHG+Yakutia_LNBA+Russia_Srubnaya	0.0112223	Hungary_EN_HG_Koros	-0.365117	0.502861	-0.72608	FALSE	6	FALSE	Nganasan
Nganasan	Altai_N+Tyumen_HG+Hungary_EN_HG_Koros+EHG+Yakutia_LNBA+Russia_Srubnaya	0.0112223	EHG	1.43798	1.56001	0.921776	FALSE	6	FALSE	Nganasan
Nganasan	Altai_N+Tyumen_HG+Hungary_EN_HG_Koros+EHG+Yakutia_LNBA+Russia_Srubnaya	0.0112223	Yakutia_LNBA	0.878598	0.085468	10.2798	FALSE	6	FALSE	Nganasan
Nganasan	Altai_N+Tyumen_HG+Hungary_EN_HG_Koros+EHG+Yakutia_LNBA+Russia_Srubnaya	0.0112223	Russia_Srubnaya	-0.0507746	0.15393	-0.329856	FALSE	6	FALSE	Nganasan
Nganasan	Tyumen_HG+Germany_EN_LBK+Mongolia_N_North+China_YR_MN+Yakutia_LNBA+Russia_Srubnaya	0.0103542	Tyumen_HG	0.082385	0.0340334	2.42071	FALSE	6	FALSE	Nganasan
Nganasan	Tyumen_HG+Germany_EN_LBK+Mongolia_N_North+China_YR_MN+Yakutia_LNBA+Russia_Srubnaya	0.0103542	Germany_EN_LBK	0.0488024	0.0515836	0.946083	FALSE	6	FALSE	Nganasan
Nganasan	Tyumen_HG+Germany_EN_LBK+Mongolia_N_North+China_YR_MN+Yakutia_LNBA+Russia_Srubnaya	0.0103542	Mongolia_N_North	0.192379	0.0929901	2.06881	FALSE	6	FALSE	Nganasan
Nganasan	Tyumen_HG+Germany_EN_LBK+Mongolia_N_North+China_YR_MN+Yakutia_LNBA+Russia_Srubnaya	0.0103542	China_YR_MN	0.0233622	0.0542448	0.430681	FALSE	6	FALSE	Nganasan
Nganasan	Tyumen_HG+Germany_EN_LBK+Mongolia_N_North+China_YR_MN+Yakutia_LNBA+Russia_Srubnaya	0.0103542	Yakutia_LNBA	0.724901	0.0601184	12.0579	FALSE	6	FALSE	Nganasan
Nganasan	Tyumen_HG+Germany_EN_LBK+Mongolia_N_North+China_YR_MN+Yakutia_LNBA+Russia_Srubnaya	0.0103542	Russia_Srubnaya	-0.0718295	0.0808081	-0.888889	FALSE	6	FALSE	Nganasan
Nganasan	Tyumen_HG+BMAC+Hungary_EN_HG_Koros+EHG+China_YR_MN+Russia_Srubnaya	0.00999907	Tyumen_HG	43.628	222.604	0.19599	FALSE	6	FALSE	Nganasan
Nganasan	Tyumen_HG+BMAC+Hungary_EN_HG_Koros+EHG+China_YR_MN+Russia_Srubnaya	0.00999907	BMAC	-10.8044	53.7013	-0.201193	FALSE	6	FALSE	Nganasan
Nganasan	Tyumen_HG+BMAC+Hungary_EN_HG_Koros+EHG+China_YR_MN+Russia_Srubnaya	0.00999907	Hungary_EN_HG_Koros	6.81845	39.3705	0.173187	FALSE	6	FALSE	Nganasan
Nganasan	Tyumen_HG+BMAC+Hungary_EN_HG_Koros+EHG+China_YR_MN+Russia_Srubnaya	0.00999907	EHG	-67.6246	347.181	-0.194782	FALSE	6	FALSE	Nganasan
Nganasan	Tyumen_HG+BMAC+Hungary_EN_HG_Koros+EHG+China_YR_MN+Russia_Srubnaya	0.00999907	China_YR_MN	-0.894789	9.46282	-0.0945584	FALSE	6	FALSE	Nganasan
Nganasan	Tyumen_HG+BMAC+Hungary_EN_HG_Koros+EHG+China_YR_MN+Russia_Srubnaya	0.00999907	Russia_Srubnaya	29.8773	149.566	0.19976	FALSE	6	FALSE	Nganasan
Nganasan	Altai_N+Hungary_EN_HG_Koros+EHG+China_YR_MN+Yakutia_LNBA+Russia_Srubnaya	0.00910062	Altai_N	-0.0347547	0.0554865	-0.626363	FALSE	6	FALSE	Nganasan
Nganasan	Altai_N+Hungary_EN_HG_Koros+EHG+China_YR_MN+Yakutia_LNBA+Russia_Srubnaya	0.00910062	Hungary_EN_HG_Koros	0.0339535	0.0462287	0.734468	FALSE	6	FALSE	Nganasan
Nganasan	Altai_N+Hungary_EN_HG_Koros+EHG+China_YR_MN+Yakutia_LNBA+Russia_Srubnaya	0.00910062	EHG	0.132227	0.0777414	1.70086	FALSE	6	FALSE	Nganasan
Nganasan	Altai_N+Hungary_EN_HG_Koros+EHG+China_YR_MN+Yakutia_LNBA+Russia_Srubnaya	0.00910062	China_YR_MN	0.121331	0.0336527	3.60538	FALSE	6	FALSE	Nganasan
Nganasan	Altai_N+Hungary_EN_HG_Koros+EHG+China_YR_MN+Yakutia_LNBA+Russia_Srubnaya	0.00910062	Yakutia_LNBA	0.844985	0.0329583	25.638	FALSE	6	FALSE	Nganasan
Nganasan	Altai_N+Hungary_EN_HG_Koros+EHG+China_YR_MN+Yakutia_LNBA+Russia_Srubnaya	0.00910062	Russia_Srubnaya	-0.0977412	0.048681	-2.00779	FALSE	6	FALSE	Nganasan
Nganasan	Altai_N+BMAC+Hungary_EN_HG_Koros+Mongolia_N_North+Yakutia_LNBA+Russia_Srubnaya	0.00822419	Altai_N	0.0440257	0.0174264	2.52638	FALSE	6	FALSE	Nganasan
Nganasan	Altai_N+BMAC+Hungary_EN_HG_Koros+Mongolia_N_North+Yakutia_LNBA+Russia_Srubnaya	0.00822419	BMAC	-0.0436304	0.048129	-0.906531	FALSE	6	FALSE	Nganasan
Nganasan	Altai_N+BMAC+Hungary_EN_HG_Koros+Mongolia_N_North+Yakutia_LNBA+Russia_Srubnaya	0.00822419	Hungary_EN_HG_Koros	-0.00453744	0.085573	-0.0530242	FALSE	6	FALSE	Nganasan
Nganasan	Altai_N+BMAC+Hungary_EN_HG_Koros+Mongolia_N_North+Yakutia_LNBA+Russia_Srubnaya	0.00822419	Mongolia_N_North	0.199989	0.0628991	3.17952	FALSE	6	FALSE	Nganasan
Nganasan	Altai_N+BMAC+Hungary_EN_HG_Koros+Mongolia_N_North+Yakutia_LNBA+Russia_Srubnaya	0.00822419	Yakutia_LNBA	0.727867	0.0634034	11.4799	FALSE	6	FALSE	Nganasan
Nganasan	Altai_N+BMAC+Hungary_EN_HG_Koros+Mongolia_N_North+Yakutia_LNBA+Russia_Srubnaya	0.00822419	Russia_Srubnaya	0.076286	0.133526	0.571318	FALSE	6	FALSE	Nganasan
Nganasan	BMAC+Germany_EN_LBK+Hungary_EN_HG_Koros+EHG+China_YR_MN+Russia_Srubnaya	0.00784897	BMAC	-13.3468	25.8136	-0.517044	FALSE	6	FALSE	Nganasan
Nganasan	BMAC+Germany_EN_LBK+Hungary_EN_HG_Koros+EHG+China_YR_MN+Russia_Srubnaya	0.00784897	Germany_EN_LBK	-15.3985	30.323	-0.507815	FALSE	6	FALSE	Nganasan
Nganasan	BMAC+Germany_EN_LBK+Hungary_EN_HG_Koros+EHG+China_YR_MN+Russia_Srubnaya	0.00784897	Hungary_EN_HG_Koros	-7.90746	14.9303	-0.529626	FALSE	6	FALSE	Nganasan
Nganasan	BMAC+Germany_EN_LBK+Hungary_EN_HG_Koros+EHG+China_YR_MN+Russia_Srubnaya	0.00784897	EHG	-15.9567	32.1307	-0.496619	FALSE	6	FALSE	Nganasan
Nganasan	BMAC+Germany_EN_LBK+Hungary_EN_HG_Koros+EHG+China_YR_MN+Russia_Srubnaya	0.00784897	China_YR_MN	1.42745	1.04419	1.36704	FALSE	6	FALSE	Nganasan
Nganasan	BMAC+Germany_EN_LBK+Hungary_EN_HG_Koros+EHG+China_YR_MN+Russia_Srubnaya	0.00784897	Russia_Srubnaya	52.182	101.844	0.512373	FALSE	6	FALSE	Nganasan
Nganasan	Altai_N+Tyumen_HG+Germany_EN_LBK+EHG+China_YR_MN+Russia_Srubnaya	0.00747403	Altai_N	-2622.11	70981.3	-0.0369409	FALSE	6	FALSE	Nganasan
Nganasan	Altai_N+Tyumen_HG+Germany_EN_LBK+EHG+China_YR_MN+Russia_Srubnaya	0.00747403	Tyumen_HG	11871.4	315492	0.0376281	FALSE	6	FALSE	Nganasan
Nganasan	Altai_N+Tyumen_HG+Germany_EN_LBK+EHG+China_YR_MN+Russia_Srubnaya	0.00747403	Germany_EN_LBK	4569.46	120433	0.037942	FALSE	6	FALSE	Nganasan
Nganasan	Altai_N+Tyumen_HG+Germany_EN_LBK+EHG+China_YR_MN+Russia_Srubnaya	0.00747403	EHG	-10472	277085	-0.0377934	FALSE	6	FALSE	Nganasan
Nganasan	Altai_N+Tyumen_HG+Germany_EN_LBK+EHG+China_YR_MN+Russia_Srubnaya	0.00747403	China_YR_MN	595.914	16193.3	0.0368	FALSE	6	FALSE	Nganasan
Nganasan	Altai_N+Tyumen_HG+Germany_EN_LBK+EHG+China_YR_MN+Russia_Srubnaya	0.00747403	Russia_Srubnaya	-3941.65	104059	-0.0378789	FALSE	6	FALSE	Nganasan
Nganasan	Altai_N+Germany_EN_LBK+Hungary_EN_HG_Koros+Mongolia_N_North+Yakutia_LNBA+Russia_Srubnaya	0.00736619	Altai_N	0.0302885	0.0282501	1.07215	FALSE	6	FALSE	Nganasan
Nganasan	Altai_N+Germany_EN_LBK+Hungary_EN_HG_Koros+Mongolia_N_North+Yakutia_LNBA+Russia_Srubnaya	0.00736619	Germany_EN_LBK	-0.041711	0.0426375	-0.978272	FALSE	6	FALSE	Nganasan
Nganasan	Altai_N+Germany_EN_LBK+Hungary_EN_HG_Koros+Mongolia_N_North+Yakutia_LNBA+Russia_Srubnaya	0.00736619	Hungary_EN_HG_Koros	0.0719497	0.0422818	1.70167	FALSE	6	FALSE	Nganasan
Nganasan	Altai_N+Germany_EN_LBK+Hungary_EN_HG_Koros+Mongolia_N_North+Yakutia_LNBA+Russia_Srubnaya	0.00736619	Mongolia_N_North	0.168182	0.0479644	3.50639	FALSE	6	FALSE	Nganasan
Nganasan	Altai_N+Germany_EN_LBK+Hungary_EN_HG_Koros+Mongolia_N_North+Yakutia_LNBA+Russia_Srubnaya	0.00736619	Yakutia_LNBA	0.762604	0.053055	14.3738	FALSE	6	FALSE	Nganasan
Nganasan	Altai_N+Germany_EN_LBK+Hungary_EN_HG_Koros+Mongolia_N_North+Yakutia_LNBA+Russia_Srubnaya	0.00736619	Russia_Srubnaya	0.00868766	0.0587448	0.147888	FALSE	6	FALSE	Nganasan
Nganasan	Altai_N+BMAC+Mongolia_N_North+China_YR_MN+Yakutia_LNBA+Russia_Srubnaya	0.00691686	Altai_N	0.0453507	0.0156095	2.90532	FALSE	6	FALSE	Nganasan
Nganasan	Altai_N+BMAC+Mongolia_N_North+China_YR_MN+Yakutia_LNBA+Russia_Srubnaya	0.00691686	BMAC	-0.0414454	0.0209349	-1.97973	FALSE	6	FALSE	Nganasan
Nganasan	Altai_N+BMAC+Mongolia_N_North+China_YR_MN+Yakutia_LNBA+Russia_Srubnaya	0.00691686	Mongolia_N_North	0.176177	0.0870335	2.02424	FALSE	6	FALSE	Nganasan
Nganasan	Altai_N+BMAC+Mongolia_N_North+China_YR_MN+Yakutia_LNBA+Russia_Srubnaya	0.00691686	China_YR_MN	0.0200634	0.0521451	0.384761	FALSE	6	FALSE	Nganasan
Nganasan	Altai_N+BMAC+Mongolia_N_North+China_YR_MN+Yakutia_LNBA+Russia_Srubnaya	0.00691686	Yakutia_LNBA	0.732917	0.0562844	13.0217	FALSE	6	FALSE	Nganasan
Nganasan	Altai_N+BMAC+Mongolia_N_North+China_YR_MN+Yakutia_LNBA+Russia_Srubnaya	0.00691686	Russia_Srubnaya	0.0669376	0.0237776	2.81516	FALSE	6	FALSE	Nganasan
Nganasan	Altai_N+Tyumen_HG+Hungary_EN_HG_Koros+EHG+Mongolia_N_North+Russia_Srubnaya	0.00690621	Altai_N	-2.59937	4.18304	-0.621408	FALSE	6	FALSE	Nganasan
Nganasan	Altai_N+Tyumen_HG+Hungary_EN_HG_Koros+EHG+Mongolia_N_North+Russia_Srubnaya	0.00690621	Tyumen_HG	9.24761	14.6004	0.633381	FALSE	6	FALSE	Nganasan
Nganasan	Altai_N+Tyumen_HG+Hungary_EN_HG_Koros+EHG+Mongolia_N_North+Russia_Srubnaya	0.00690621	Hungary_EN_HG_Koros	3.0419	5.03107	0.604624	FALSE	6	FALSE	Nganasan
Nganasan	Altai_N+Tyumen_HG+Hungary_EN_HG_Koros+EHG+Mongolia_N_North+Russia_Srubnaya	0.00690621	EHG	-9.94279	16.2452	-0.612045	FALSE	6	FALSE	Nganasan
Nganasan	Altai_N+Tyumen_HG+Hungary_EN_HG_Koros+EHG+Mongolia_N_North+Russia_Srubnaya	0.00690621	Mongolia_N_North	1.42516	0.918193	1.55214	FALSE	6	FALSE	Nganasan
Nganasan	Altai_N+Tyumen_HG+Hungary_EN_HG_Koros+EHG+Mongolia_N_North+Russia_Srubnaya	0.00690621	Russia_Srubnaya	-0.172521	1.05167	-0.164045	FALSE	6	FALSE	Nganasan
Nganasan	Germany_EN_LBK+Hungary_EN_HG_Koros+EHG+China_YR_MN+Yakutia_LNBA+Russia_Srubnaya	0.00688305	Germany_EN_LBK	-0.00580821	0.0499487	-0.116283	FALSE	6	FALSE	Nganasan
Nganasan	Germany_EN_LBK+Hungary_EN_HG_Koros+EHG+China_YR_MN+Yakutia_LNBA+Russia_Srubnaya	0.00688305	Hungary_EN_HG_Koros	0.0508086	0.0495074	1.02628	FALSE	6	FALSE	Nganasan
Nganasan	Germany_EN_LBK+Hungary_EN_HG_Koros+EHG+China_YR_MN+Yakutia_LNBA+Russia_Srubnaya	0.00688305	EHG	0.0824781	0.0453066	1.82044	FALSE	6	FALSE	Nganasan
Nganasan	Germany_EN_LBK+Hungary_EN_HG_Koros+EHG+China_YR_MN+Yakutia_LNBA+Russia_Srubnaya	0.00688305	China_YR_MN	0.11262	0.0310419	3.62799	FALSE	6	FALSE	Nganasan
Nganasan	Germany_EN_LBK+Hungary_EN_HG_Koros+EHG+China_YR_MN+Yakutia_LNBA+Russia_Srubnaya	0.00688305	Yakutia_LNBA	0.838431	0.0314645	26.6469	FALSE	6	FALSE	Nganasan
Nganasan	Germany_EN_LBK+Hungary_EN_HG_Koros+EHG+China_YR_MN+Yakutia_LNBA+Russia_Srubnaya	0.00688305	Russia_Srubnaya	-0.0785294	0.0748237	-1.04953	FALSE	6	FALSE	Nganasan
Nganasan	Tyumen_HG+BMAC+Germany_EN_LBK+EHG+China_YR_MN+Russia_Srubnaya	0.00609796	Tyumen_HG	20.0854	39.2574	0.511633	FALSE	6	FALSE	Nganasan
Nganasan	Tyumen_HG+BMAC+Germany_EN_LBK+EHG+China_YR_MN+Russia_Srubnaya	0.00609796	BMAC	-6.233	14.6755	-0.42472	FALSE	6	FALSE	Nganasan
Nganasan	Tyumen_HG+BMAC+Germany_EN_LBK+EHG+China_YR_MN+Russia_Srubnaya	0.00609796	Germany_EN_LBK	0.366837	9.74099	0.0376591	FALSE	6	FALSE	Nganasan
Nganasan	Tyumen_HG+BMAC+Germany_EN_LBK+EHG+China_YR_MN+Russia_Srubnaya	0.00609796	EHG	-31.0896	64.0788	-0.485177	FALSE	6	FALSE	Nganasan
Nganasan	Tyumen_HG+BMAC+Germany_EN_LBK+EHG+China_YR_MN+Russia_Srubnaya	0.00609796	China_YR_MN	0.265568	1.35754	0.195625	FALSE	6	FALSE	Nganasan
Nganasan	Tyumen_HG+BMAC+Germany_EN_LBK+EHG+China_YR_MN+Russia_Srubnaya	0.00609796	Russia_Srubnaya	17.6048	47.0183	0.374424	FALSE	6	FALSE	Nganasan
Nganasan	BMAC+Hungary_EN_HG_Koros+EHG+China_YR_MN+Yakutia_LNBA+Russia_Srubnaya	0.00608494	BMAC	0.0142263	0.0509959	0.278968	FALSE	6	FALSE	Nganasan
Nganasan	BMAC+Hungary_EN_HG_Koros+EHG+China_YR_MN+Yakutia_LNBA+Russia_Srubnaya	0.00608494	Hungary_EN_HG_Koros	0.0661178	0.0840446	0.786699	FALSE	6	FALSE	Nganasan
Nganasan	BMAC+Hungary_EN_HG_Koros+EHG+China_YR_MN+Yakutia_LNBA+Russia_Srubnaya	0.00608494	EHG	0.0901221	0.0287151	3.13849	FALSE	6	FALSE	Nganasan
Nganasan	BMAC+Hungary_EN_HG_Koros+EHG+China_YR_MN+Yakutia_LNBA+Russia_Srubnaya	0.00608494	China_YR_MN	0.10805	0.0343023	3.14994	FALSE	6	FALSE	Nganasan
Nganasan	BMAC+Hungary_EN_HG_Koros+EHG+China_YR_MN+Yakutia_LNBA+Russia_Srubnaya	0.00608494	Yakutia_LNBA	0.841476	0.033112	25.413	FALSE	6	FALSE	Nganasan
Nganasan	BMAC+Hungary_EN_HG_Koros+EHG+China_YR_MN+Yakutia_LNBA+Russia_Srubnaya	0.00608494	Russia_Srubnaya	-0.119992	0.142936	-0.839482	FALSE	6	FALSE	Nganasan
Nganasan	Altai_N+Germany_EN_LBK+EHG+China_YR_MN+Yakutia_LNBA+Russia_Srubnaya	0.00596905	Altai_N	-0.0489717	0.0520849	-0.940227	FALSE	6	FALSE	Nganasan
Nganasan	Altai_N+Germany_EN_LBK+EHG+China_YR_MN+Yakutia_LNBA+Russia_Srubnaya	0.00596905	Germany_EN_LBK	0.00472219	0.0438873	0.107598	FALSE	6	FALSE	Nganasan
Nganasan	Altai_N+Germany_EN_LBK+EHG+China_YR_MN+Yakutia_LNBA+Russia_Srubnaya	0.00596905	EHG	0.15537	0.0721091	2.15465	FALSE	6	FALSE	Nganasan
Nganasan	Altai_N+Germany_EN_LBK+EHG+China_YR_MN+Yakutia_LNBA+Russia_Srubnaya	0.00596905	China_YR_MN	0.129987	0.0317549	4.09345	FALSE	6	FALSE	Nganasan
Nganasan	Altai_N+Germany_EN_LBK+EHG+China_YR_MN+Yakutia_LNBA+Russia_Srubnaya	0.00596905	Yakutia_LNBA	0.843324	0.0336784	25.0405	FALSE	6	FALSE	Nganasan
Nganasan	Altai_N+Germany_EN_LBK+EHG+China_YR_MN+Yakutia_LNBA+Russia_Srubnaya	0.00596905	Russia_Srubnaya	-0.0844314	0.0796506	-1.06002	FALSE	6	FALSE	Nganasan
Nganasan	Altai_N+Hungary_EN_HG_Koros+Mongolia_N_North+China_YR_MN+Yakutia_LNBA+Russia_Srubnaya	0.00514734	Altai_N	0.0531244	0.0161912	3.28106	FALSE	6	FALSE	Nganasan
Nganasan	Altai_N+Hungary_EN_HG_Koros+Mongolia_N_North+China_YR_MN+Yakutia_LNBA+Russia_Srubnaya	0.00514734	Hungary_EN_HG_Koros	0.0583578	0.0401345	1.45406	FALSE	6	FALSE	Nganasan
Nganasan	Altai_N+Hungary_EN_HG_Koros+Mongolia_N_North+China_YR_MN+Yakutia_LNBA+Russia_Srubnaya	0.00514734	Mongolia_N_North	0.139908	0.095351	1.46729	FALSE	6	FALSE	Nganasan
Nganasan	Altai_N+Hungary_EN_HG_Koros+Mongolia_N_North+China_YR_MN+Yakutia_LNBA+Russia_Srubnaya	0.00514734	China_YR_MN	0.0210411	0.0557385	0.377497	FALSE	6	FALSE	Nganasan
Nganasan	Altai_N+Hungary_EN_HG_Koros+Mongolia_N_North+China_YR_MN+Yakutia_LNBA+Russia_Srubnaya	0.00514734	Yakutia_LNBA	0.763979	0.0597455	12.7872	FALSE	6	FALSE	Nganasan
Nganasan	Altai_N+Hungary_EN_HG_Koros+Mongolia_N_North+China_YR_MN+Yakutia_LNBA+Russia_Srubnaya	0.00514734	Russia_Srubnaya	-0.03641	0.0421897	-0.863005	FALSE	6	FALSE	Nganasan
Nganasan	Altai_N+BMAC+EHG+China_YR_MN+Yakutia_LNBA+Russia_Srubnaya	0.00490154	Altai_N	-0.0481954	0.0588	-0.819649	FALSE	6	FALSE	Nganasan
Nganasan	Altai_N+BMAC+EHG+China_YR_MN+Yakutia_LNBA+Russia_Srubnaya	0.00490154	BMAC	-0.00669182	0.0291854	-0.229286	FALSE	6	FALSE	Nganasan
Nganasan	Altai_N+BMAC+EHG+China_YR_MN+Yakutia_LNBA+Russia_Srubnaya	0.00490154	EHG	0.148069	0.0876319	1.68967	FALSE	6	FALSE	Nganasan
Nganasan	Altai_N+BMAC+EHG+China_YR_MN+Yakutia_LNBA+Russia_Srubnaya	0.00490154	China_YR_MN	0.129304	0.0317383	4.07406	FALSE	6	FALSE	Nganasan
Nganasan	Altai_N+BMAC+EHG+China_YR_MN+Yakutia_LNBA+Russia_Srubnaya	0.00490154	Yakutia_LNBA	0.843328	0.0340942	24.7353	FALSE	6	FALSE	Nganasan
Nganasan	Altai_N+BMAC+EHG+China_YR_MN+Yakutia_LNBA+Russia_Srubnaya	0.00490154	Russia_Srubnaya	-0.0658139	0.0746013	-0.882209	FALSE	6	FALSE	Nganasan
Nganasan	Altai_N+Tyumen_HG+Hungary_EN_HG_Koros+China_YR_MN+Yakutia_LNBA+Russia_Srubnaya	0.0046756	Altai_N	-0.038219	0.0625623	-0.610895	FALSE	6	FALSE	Nganasan
Nganasan	Altai_N+Tyumen_HG+Hungary_EN_HG_Koros+China_YR_MN+Yakutia_LNBA+Russia_Srubnaya	0.0046756	Tyumen_HG	0.0917755	0.0585741	1.56683	FALSE	6	FALSE	Nganasan
Nganasan	Altai_N+Tyumen_HG+Hungary_EN_HG_Koros+China_YR_MN+Yakutia_LNBA+Russia_Srubnaya	0.0046756	Hungary_EN_HG_Koros	0.0723269	0.0408799	1.76925	FALSE	6	FALSE	Nganasan
Nganasan	Altai_N+Tyumen_HG+Hungary_EN_HG_Koros+China_YR_MN+Yakutia_LNBA+Russia_Srubnaya	0.0046756	China_YR_MN	0.113795	0.0320702	3.54831	FALSE	6	FALSE	Nganasan
Nganasan	Altai_N+Tyumen_HG+Hungary_EN_HG_Koros+China_YR_MN+Yakutia_LNBA+Russia_Srubnaya	0.0046756	Yakutia_LNBA	0.848697	0.033517	25.3214	FALSE	6	FALSE	Nganasan
Nganasan	Altai_N+Tyumen_HG+Hungary_EN_HG_Koros+China_YR_MN+Yakutia_LNBA+Russia_Srubnaya	0.0046756	Russia_Srubnaya	-0.0883758	0.046148	-1.91505	FALSE	6	FALSE	Nganasan
Nganasan	Tyumen_HG+Germany_EN_LBK+EHG+Mongolia_N_North+China_YR_MN+Russia_Srubnaya	0.00417301	Tyumen_HG	3.87667	2.57789	1.50382	FALSE	6	FALSE	Nganasan
Nganasan	Tyumen_HG+Germany_EN_LBK+EHG+Mongolia_N_North+China_YR_MN+Russia_Srubnaya	0.00417301	Germany_EN_LBK	1.77439	1.22446	1.44913	FALSE	6	FALSE	Nganasan
Nganasan	Tyumen_HG+Germany_EN_LBK+EHG+Mongolia_N_North+China_YR_MN+Russia_Srubnaya	0.00417301	EHG	-4.21905	2.95974	-1.42548	FALSE	6	FALSE	Nganasan
Nganasan	Tyumen_HG+Germany_EN_LBK+EHG+Mongolia_N_North+China_YR_MN+Russia_Srubnaya	0.00417301	Mongolia_N_North	1.14587	0.359572	3.18675	FALSE	6	FALSE	Nganasan
Nganasan	Tyumen_HG+Germany_EN_LBK+EHG+Mongolia_N_North+China_YR_MN+Russia_Srubnaya	0.00417301	China_YR_MN	-0.40475	0.382805	-1.05733	FALSE	6	FALSE	Nganasan
Nganasan	Tyumen_HG+Germany_EN_LBK+EHG+Mongolia_N_North+China_YR_MN+Russia_Srubnaya	0.00417301	Russia_Srubnaya	-1.17314	0.983077	-1.19333	FALSE	6	FALSE	Nganasan
Nganasan	Germany_EN_LBK+Hungary_EN_HG_Koros+Mongolia_N_North+China_YR_MN+Yakutia_LNBA+Russia_Srubnaya	0.00394357	Germany_EN_LBK	-0.079912	0.02547	-3.1375	FALSE	6	FALSE	Nganasan
Nganasan	Germany_EN_LBK+Hungary_EN_HG_Koros+Mongolia_N_North+China_YR_MN+Yakutia_LNBA+Russia_Srubnaya	0.00394357	Hungary_EN_HG_Koros	0.0830408	0.0432366	1.92061	FALSE	6	FALSE	Nganasan
Nganasan	Germany_EN_LBK+Hungary_EN_HG_Koros+Mongolia_N_North+China_YR_MN+Yakutia_LNBA+Russia_Srubnaya	0.00394357	Mongolia_N_North	0.137245	0.0962714	1.42561	FALSE	6	FALSE	Nganasan
Nganasan	Germany_EN_LBK+Hungary_EN_HG_Koros+Mongolia_N_North+China_YR_MN+Yakutia_LNBA+Russia_Srubnaya	0.00394357	China_YR_MN	0.0207324	0.0549893	0.377025	FALSE	6	FALSE	Nganasan
Nganasan	Germany_EN_LBK+Hungary_EN_HG_Koros+Mongolia_N_North+China_YR_MN+Yakutia_LNBA+Russia_Srubnaya	0.00394357	Yakutia_LNBA	0.789084	0.0598199	13.191	FALSE	6	FALSE	Nganasan
Nganasan	Germany_EN_LBK+Hungary_EN_HG_Koros+Mongolia_N_North+China_YR_MN+Yakutia_LNBA+Russia_Srubnaya	0.00394357	Russia_Srubnaya	0.0498098	0.0431529	1.15426	FALSE	6	FALSE	Nganasan
Nganasan	BMAC+Germany_EN_LBK+Hungary_EN_HG_Koros+China_YR_MN+Yakutia_LNBA+Russia_Srubnaya	0.00389608	BMAC	-0.0606926	0.0390248	-1.55523	FALSE	6	FALSE	Nganasan
Nganasan	BMAC+Germany_EN_LBK+Hungary_EN_HG_Koros+China_YR_MN+Yakutia_LNBA+Russia_Srubnaya	0.00389608	Germany_EN_LBK	-0.0845809	0.0253042	-3.34256	FALSE	6	FALSE	Nganasan
Nganasan	BMAC+Germany_EN_LBK+Hungary_EN_HG_Koros+China_YR_MN+Yakutia_LNBA+Russia_Srubnaya	0.00389608	Hungary_EN_HG_Koros	0.0154144	0.0690347	0.223285	FALSE	6	FALSE	Nganasan
Nganasan	BMAC+Germany_EN_LBK+Hungary_EN_HG_Koros+China_YR_MN+Yakutia_LNBA+Russia_Srubnaya	0.00389608	China_YR_MN	0.117458	0.033271	3.53034	FALSE	6	FALSE	Nganasan
Nganasan	BMAC+Germany_EN_LBK+Hungary_EN_HG_Koros+China_YR_MN+Yakutia_LNBA+Russia_Srubnaya	0.00389608	Yakutia_LNBA	0.836275	0.0328381	25.4666	FALSE	6	FALSE	Nganasan
Nganasan	BMAC+Germany_EN_LBK+Hungary_EN_HG_Koros+China_YR_MN+Yakutia_LNBA+Russia_Srubnaya	0.00389608	Russia_Srubnaya	0.176126	0.103764	1.69737	FALSE	6	FALSE	Nganasan
Nganasan	Altai_N+Tyumen_HG+Hungary_EN_HG_Koros+EHG+China_YR_MN+Russia_Srubnaya	0.00384456	Altai_N	3.97958	5.85097	0.680157	FALSE	6	FALSE	Nganasan
Nganasan	Altai_N+Tyumen_HG+Hungary_EN_HG_Koros+EHG+China_YR_MN+Russia_Srubnaya	0.00384456	Tyumen_HG	-17.2319	24.7145	-0.697239	FALSE	6	FALSE	Nganasan
Nganasan	Altai_N+Tyumen_HG+Hungary_EN_HG_Koros+EHG+China_YR_MN+Russia_Srubnaya	0.00384456	Hungary_EN_HG_Koros	-6.34997	9.13415	-0.69519	FALSE	6	FALSE	Nganasan
Nganasan	Altai_N+Tyumen_HG+Hungary_EN_HG_Koros+EHG+China_YR_MN+Russia_Srubnaya	0.00384456	EHG	20.3775	29.2181	0.697428	FALSE	6	FALSE	Nganasan
Nganasan	Altai_N+Tyumen_HG+Hungary_EN_HG_Koros+EHG+China_YR_MN+Russia_Srubnaya	0.00384456	China_YR_MN	0.306021	1.24329	0.246139	FALSE	6	FALSE	Nganasan
Nganasan	Altai_N+Tyumen_HG+Hungary_EN_HG_Koros+EHG+China_YR_MN+Russia_Srubnaya	0.00384456	Russia_Srubnaya	-0.081268	2.18015	-0.0372763	FALSE	6	FALSE	Nganasan
Nganasan	Tyumen_HG+BMAC+Germany_EN_LBK+China_YR_MN+Yakutia_LNBA+Russia_Srubnaya	0.0038107	Tyumen_HG	-0.0333415	0.0893604	-0.373112	FALSE	6	FALSE	Nganasan
Nganasan	Tyumen_HG+BMAC+Germany_EN_LBK+China_YR_MN+Yakutia_LNBA+Russia_Srubnaya	0.0038107	BMAC	-0.089535	0.0629842	-1.42155	FALSE	6	FALSE	Nganasan
Nganasan	Tyumen_HG+BMAC+Germany_EN_LBK+China_YR_MN+Yakutia_LNBA+Russia_Srubnaya	0.0038107	Germany_EN_LBK	-0.13634	0.142511	-0.956701	FALSE	6	FALSE	Nganasan
Nganasan	Tyumen_HG+BMAC+Germany_EN_LBK+China_YR_MN+Yakutia_LNBA+Russia_Srubnaya	0.0038107	China_YR_MN	0.115589	0.0301668	3.83165	FALSE	6	FALSE	Nganasan
Nganasan	Tyumen_HG+BMAC+Germany_EN_LBK+China_YR_MN+Yakutia_LNBA+Russia_Srubnaya	0.0038107	Yakutia_LNBA	0.840855	0.0329985	25.4816	FALSE	6	FALSE	Nganasan
Nganasan	Tyumen_HG+BMAC+Germany_EN_LBK+China_YR_MN+Yakutia_LNBA+Russia_Srubnaya	0.0038107	Russia_Srubnaya	0.302773	0.285185	1.06167	FALSE	6	FALSE	Nganasan
Nganasan	BMAC+Germany_EN_LBK+EHG+China_YR_MN+Yakutia_LNBA+Russia_Srubnaya	0.0037892	BMAC	-0.0449938	0.1147	-0.392273	FALSE	6	FALSE	Nganasan
Nganasan	BMAC+Germany_EN_LBK+EHG+China_YR_MN+Yakutia_LNBA+Russia_Srubnaya	0.0037892	Germany_EN_LBK	-0.0430376	0.187357	-0.229709	FALSE	6	FALSE	Nganasan
Nganasan	BMAC+Germany_EN_LBK+EHG+China_YR_MN+Yakutia_LNBA+Russia_Srubnaya	0.0037892	EHG	0.0404827	0.181431	0.223129	FALSE	6	FALSE	Nganasan
Nganasan	BMAC+Germany_EN_LBK+EHG+China_YR_MN+Yakutia_LNBA+Russia_Srubnaya	0.0037892	China_YR_MN	0.122668	0.0290046	4.22925	FALSE	6	FALSE	Nganasan
Nganasan	BMAC+Germany_EN_LBK+EHG+China_YR_MN+Yakutia_LNBA+Russia_Srubnaya	0.0037892	Yakutia_LNBA	0.830569	0.0305134	27.2198	FALSE	6	FALSE	Nganasan
Nganasan	BMAC+Germany_EN_LBK+EHG+China_YR_MN+Yakutia_LNBA+Russia_Srubnaya	0.0037892	Russia_Srubnaya	0.0943123	0.478418	0.197134	FALSE	6	FALSE	Nganasan
Nganasan	Altai_N+BMAC+Germany_EN_LBK+China_YR_MN+Yakutia_LNBA+Russia_Srubnaya	0.00368731	Altai_N	-0.0227625	0.041158	-0.553053	FALSE	6	FALSE	Nganasan
Nganasan	Altai_N+BMAC+Germany_EN_LBK+China_YR_MN+Yakutia_LNBA+Russia_Srubnaya	0.00368731	BMAC	-0.0807655	0.0343783	-2.34931	FALSE	6	FALSE	Nganasan
Nganasan	Altai_N+BMAC+Germany_EN_LBK+China_YR_MN+Yakutia_LNBA+Russia_Srubnaya	0.00368731	Germany_EN_LBK	-0.116286	0.062186	-1.86997	FALSE	6	FALSE	Nganasan
Nganasan	Altai_N+BMAC+Germany_EN_LBK+China_YR_MN+Yakutia_LNBA+Russia_Srubnaya	0.00368731	China_YR_MN	0.122601	0.0298201	4.11136	FALSE	6	FALSE	Nganasan
Nganasan	Altai_N+BMAC+Germany_EN_LBK+China_YR_MN+Yakutia_LNBA+Russia_Srubnaya	0.00368731	Yakutia_LNBA	0.841342	0.0330494	25.4571	FALSE	6	FALSE	Nganasan
Nganasan	Altai_N+BMAC+Germany_EN_LBK+China_YR_MN+Yakutia_LNBA+Russia_Srubnaya	0.00368731	Russia_Srubnaya	0.255871	0.113244	2.25946	FALSE	6	FALSE	Nganasan
Nganasan	Tyumen_HG+Germany_EN_LBK+Hungary_EN_HG_Koros+China_YR_MN+Yakutia_LNBA+Russia_Srubnaya	0.00363919	Tyumen_HG	0.0557031	0.0362198	1.53792	FALSE	6	FALSE	Nganasan
Nganasan	Tyumen_HG+Germany_EN_LBK+Hungary_EN_HG_Koros+China_YR_MN+Yakutia_LNBA+Russia_Srubnaya	0.00363919	Germany_EN_LBK	-0.00243545	0.0588784	-0.041364	FALSE	6	FALSE	Nganasan
Nganasan	Tyumen_HG+Germany_EN_LBK+Hungary_EN_HG_Koros+China_YR_MN+Yakutia_LNBA+Russia_Srubnaya	0.00363919	Hungary_EN_HG_Koros	0.0750463	0.0448532	1.67315	FALSE	6	FALSE	Nganasan
Nganasan	Tyumen_HG+Germany_EN_LBK+Hungary_EN_HG_Koros+China_YR_MN+Yakutia_LNBA+Russia_Srubnaya	0.00363919	China_YR_MN	0.105893	0.0310749	3.40767	FALSE	6	FALSE	Nganasan
Nganasan	Tyumen_HG+Germany_EN_LBK+Hungary_EN_HG_Koros+China_YR_MN+Yakutia_LNBA+Russia_Srubnaya	0.00363919	Yakutia_LNBA	0.842317	0.0325338	25.8905	FALSE	6	FALSE	Nganasan
Nganasan	Tyumen_HG+Germany_EN_LBK+Hungary_EN_HG_Koros+China_YR_MN+Yakutia_LNBA+Russia_Srubnaya	0.00363919	Russia_Srubnaya	-0.0765242	0.0840401	-0.910568	FALSE	6	FALSE	Nganasan
Nganasan	Tyumen_HG+BMAC+Hungary_EN_HG_Koros+China_YR_MN+Yakutia_LNBA+Russia_Srubnaya	0.00286051	Tyumen_HG	0.056301	0.0186529	3.01834	FALSE	6	FALSE	Nganasan
Nganasan	Tyumen_HG+BMAC+Hungary_EN_HG_Koros+China_YR_MN+Yakutia_LNBA+Russia_Srubnaya	0.00286051	BMAC	-0.0011357	0.0484144	-0.0234579	FALSE	6	FALSE	Nganasan
Nganasan	Tyumen_HG+BMAC+Hungary_EN_HG_Koros+China_YR_MN+Yakutia_LNBA+Russia_Srubnaya	0.00286051	Hungary_EN_HG_Koros	0.0715904	0.086571	0.826956	FALSE	6	FALSE	Nganasan
Nganasan	Tyumen_HG+BMAC+Hungary_EN_HG_Koros+China_YR_MN+Yakutia_LNBA+Russia_Srubnaya	0.00286051	China_YR_MN	0.105487	0.0342045	3.08401	FALSE	6	FALSE	Nganasan
Nganasan	Tyumen_HG+BMAC+Hungary_EN_HG_Koros+China_YR_MN+Yakutia_LNBA+Russia_Srubnaya	0.00286051	Yakutia_LNBA	0.842323	0.0332833	25.3077	FALSE	6	FALSE	Nganasan
Nganasan	Tyumen_HG+BMAC+Hungary_EN_HG_Koros+China_YR_MN+Yakutia_LNBA+Russia_Srubnaya	0.00286051	Russia_Srubnaya	-0.0745654	0.136392	-0.546698	FALSE	6	FALSE	Nganasan
Nganasan	Tyumen_HG+Hungary_EN_HG_Koros+EHG+Mongolia_N_North+China_YR_MN+Russia_Srubnaya	0.00213231	Tyumen_HG	6.06972	8.65291	0.701466	FALSE	6	FALSE	Nganasan
Nganasan	Tyumen_HG+Hungary_EN_HG_Koros+EHG+Mongolia_N_North+China_YR_MN+Russia_Srubnaya	0.00213231	Hungary_EN_HG_Koros	2.74851	4.09223	0.671642	FALSE	6	FALSE	Nganasan
Nganasan	Tyumen_HG+Hungary_EN_HG_Koros+EHG+Mongolia_N_North+China_YR_MN+Russia_Srubnaya	0.00213231	EHG	-8.98302	13.0965	-0.685908	FALSE	6	FALSE	Nganasan
Nganasan	Tyumen_HG+Hungary_EN_HG_Koros+EHG+Mongolia_N_North+China_YR_MN+Russia_Srubnaya	0.00213231	Mongolia_N_North	1.68673	1.12497	1.49936	FALSE	6	FALSE	Nganasan
Nganasan	Tyumen_HG+Hungary_EN_HG_Koros+EHG+Mongolia_N_North+China_YR_MN+Russia_Srubnaya	0.00213231	China_YR_MN	-1.1676	1.5809	-0.738564	FALSE	6	FALSE	Nganasan
Nganasan	Tyumen_HG+Hungary_EN_HG_Koros+EHG+Mongolia_N_North+China_YR_MN+Russia_Srubnaya	0.00213231	Russia_Srubnaya	0.645648	1.2513	0.515982	FALSE	6	FALSE	Nganasan
Nganasan	Altai_N+Tyumen_HG+BMAC+China_YR_MN+Yakutia_LNBA+Russia_Srubnaya	0.00211976	Altai_N	-0.0434823	0.0611603	-0.710956	FALSE	6	FALSE	Nganasan
Nganasan	Altai_N+Tyumen_HG+BMAC+China_YR_MN+Yakutia_LNBA+Russia_Srubnaya	0.00211976	Tyumen_HG	0.0879554	0.0572417	1.53656	FALSE	6	FALSE	Nganasan
Nganasan	Altai_N+Tyumen_HG+BMAC+China_YR_MN+Yakutia_LNBA+Russia_Srubnaya	0.00211976	BMAC	-0.0355103	0.0221104	-1.60605	FALSE	6	FALSE	Nganasan
Nganasan	Altai_N+Tyumen_HG+BMAC+China_YR_MN+Yakutia_LNBA+Russia_Srubnaya	0.00211976	China_YR_MN	0.126536	0.0315316	4.01298	FALSE	6	FALSE	Nganasan
Nganasan	Altai_N+Tyumen_HG+BMAC+China_YR_MN+Yakutia_LNBA+Russia_Srubnaya	0.00211976	Yakutia_LNBA	0.842079	0.0331927	25.3694	FALSE	6	FALSE	Nganasan
Nganasan	Altai_N+Tyumen_HG+BMAC+China_YR_MN+Yakutia_LNBA+Russia_Srubnaya	0.00211976	Russia_Srubnaya	0.022422	0.0312289	0.717989	FALSE	6	FALSE	Nganasan
Nganasan	Altai_N+Germany_EN_LBK+Hungary_EN_HG_Koros+China_YR_MN+Yakutia_LNBA+Russia_Srubnaya	0.00164032	Altai_N	0.0308635	0.0297737	1.0366	FALSE	6	FALSE	Nganasan
Nganasan	Altai_N+Germany_EN_LBK+Hungary_EN_HG_Koros+China_YR_MN+Yakutia_LNBA+Russia_Srubnaya	0.00164032	Germany_EN_LBK	-0.0449168	0.0452069	-0.993583	FALSE	6	FALSE	Nganasan
Nganasan	Altai_N+Germany_EN_LBK+Hungary_EN_HG_Koros+China_YR_MN+Yakutia_LNBA+Russia_Srubnaya	0.00164032	Hungary_EN_HG_Koros	0.0849417	0.0448607	1.89346	FALSE	6	FALSE	Nganasan
Nganasan	Altai_N+Germany_EN_LBK+Hungary_EN_HG_Koros+China_YR_MN+Yakutia_LNBA+Russia_Srubnaya	0.00164032	China_YR_MN	0.0906348	0.0286516	3.16334	FALSE	6	FALSE	Nganasan
Nganasan	Altai_N+Germany_EN_LBK+Hungary_EN_HG_Koros+China_YR_MN+Yakutia_LNBA+Russia_Srubnaya	0.00164032	Yakutia_LNBA	0.84773	0.033807	25.0756	FALSE	6	FALSE	Nganasan
Nganasan	Altai_N+Germany_EN_LBK+Hungary_EN_HG_Koros+China_YR_MN+Yakutia_LNBA+Russia_Srubnaya	0.00164032	Russia_Srubnaya	-0.00925294	0.062076	-0.149058	FALSE	6	FALSE	Nganasan
Nganasan	Altai_N+Germany_EN_LBK+Mongolia_N_North+China_YR_MN+Yakutia_LNBA+Russia_Srubnaya	0.00152729	Altai_N	0.0413398	0.0277677	1.48877	FALSE	6	FALSE	Nganasan
Nganasan	Altai_N+Germany_EN_LBK+Mongolia_N_North+China_YR_MN+Yakutia_LNBA+Russia_Srubnaya	0.00152729	Germany_EN_LBK	-0.0146748	0.0397443	-0.36923	FALSE	6	FALSE	Nganasan
Nganasan	Altai_N+Germany_EN_LBK+Mongolia_N_North+China_YR_MN+Yakutia_LNBA+Russia_Srubnaya	0.00152729	Mongolia_N_North	0.156772	0.0993353	1.57821	FALSE	6	FALSE	Nganasan
Nganasan	Altai_N+Germany_EN_LBK+Mongolia_N_North+China_YR_MN+Yakutia_LNBA+Russia_Srubnaya	0.00152729	China_YR_MN	0.0197695	0.0575947	0.343252	FALSE	6	FALSE	Nganasan
Nganasan	Altai_N+Germany_EN_LBK+Mongolia_N_North+China_YR_MN+Yakutia_LNBA+Russia_Srubnaya	0.00152729	Yakutia_LNBA	0.754822	0.0616657	12.2405	FALSE	6	FALSE	Nganasan
Nganasan	Altai_N+Germany_EN_LBK+Mongolia_N_North+China_YR_MN+Yakutia_LNBA+Russia_Srubnaya	0.00152729	Russia_Srubnaya	0.0419722	0.0547202	0.767034	FALSE	6	FALSE	Nganasan
Nganasan	Altai_N+Tyumen_HG+Germany_EN_LBK+China_YR_MN+Yakutia_LNBA+Russia_Srubnaya	0.0012936	Altai_N	-0.0510629	0.0669902	-0.762245	FALSE	6	FALSE	Nganasan
Nganasan	Altai_N+Tyumen_HG+Germany_EN_LBK+China_YR_MN+Yakutia_LNBA+Russia_Srubnaya	0.0012936	Tyumen_HG	0.123618	0.0790705	1.56339	FALSE	6	FALSE	Nganasan
Nganasan	Altai_N+Tyumen_HG+Germany_EN_LBK+China_YR_MN+Yakutia_LNBA+Russia_Srubnaya	0.0012936	Germany_EN_LBK	0.0461535	0.0579135	0.796938	FALSE	6	FALSE	Nganasan
Nganasan	Altai_N+Tyumen_HG+Germany_EN_LBK+China_YR_MN+Yakutia_LNBA+Russia_Srubnaya	0.0012936	China_YR_MN	0.125956	0.0331639	3.79797	FALSE	6	FALSE	Nganasan
Nganasan	Altai_N+Tyumen_HG+Germany_EN_LBK+China_YR_MN+Yakutia_LNBA+Russia_Srubnaya	0.0012936	Yakutia_LNBA	0.844658	0.0338393	24.9609	FALSE	6	FALSE	Nganasan
Nganasan	Altai_N+Tyumen_HG+Germany_EN_LBK+China_YR_MN+Yakutia_LNBA+Russia_Srubnaya	0.0012936	Russia_Srubnaya	-0.0893213	0.0978632	-0.912716	FALSE	6	FALSE	Nganasan
Nganasan	Altai_N+BMAC+Hungary_EN_HG_Koros+China_YR_MN+Yakutia_LNBA+Russia_Srubnaya	0.000950186	Altai_N	0.052409	0.0200117	2.61892	FALSE	6	FALSE	Nganasan
Nganasan	Altai_N+BMAC+Hungary_EN_HG_Koros+China_YR_MN+Yakutia_LNBA+Russia_Srubnaya	0.000950186	BMAC	-0.00509285	0.051277	-0.0993205	FALSE	6	FALSE	Nganasan
Nganasan	Altai_N+BMAC+Hungary_EN_HG_Koros+China_YR_MN+Yakutia_LNBA+Russia_Srubnaya	0.000950186	Hungary_EN_HG_Koros	0.0625494	0.093111	0.671772	FALSE	6	FALSE	Nganasan
Nganasan	Altai_N+BMAC+Hungary_EN_HG_Koros+China_YR_MN+Yakutia_LNBA+Russia_Srubnaya	0.000950186	China_YR_MN	0.0906739	0.0354071	2.5609	FALSE	6	FALSE	Nganasan
Nganasan	Altai_N+BMAC+Hungary_EN_HG_Koros+China_YR_MN+Yakutia_LNBA+Russia_Srubnaya	0.000950186	Yakutia_LNBA	0.840516	0.0345553	24.3238	FALSE	6	FALSE	Nganasan
Nganasan	Altai_N+BMAC+Hungary_EN_HG_Koros+China_YR_MN+Yakutia_LNBA+Russia_Srubnaya	0.000950186	Russia_Srubnaya	-0.0410556	0.142601	-0.287906	FALSE	6	FALSE	Nganasan
Nganasan	BMAC+Germany_EN_LBK+EHG+Mongolia_N_North+China_YR_MN+Russia_Srubnaya	0.000856327	BMAC	-2.03236	1.48951	-1.36445	FALSE	6	FALSE	Nganasan
Nganasan	BMAC+Germany_EN_LBK+EHG+Mongolia_N_North+China_YR_MN+Russia_Srubnaya	0.000856327	Germany_EN_LBK	-3.20593	2.36043	-1.3582	FALSE	6	FALSE	Nganasan
Nganasan	BMAC+Germany_EN_LBK+EHG+Mongolia_N_North+China_YR_MN+Russia_Srubnaya	0.000856327	EHG	-3.04829	2.41244	-1.26357	FALSE	6	FALSE	Nganasan
Nganasan	BMAC+Germany_EN_LBK+EHG+Mongolia_N_North+China_YR_MN+Russia_Srubnaya	0.000856327	Mongolia_N_North	1.51007	0.502719	3.0038	FALSE	6	FALSE	Nganasan
Nganasan	BMAC+Germany_EN_LBK+EHG+Mongolia_N_North+China_YR_MN+Russia_Srubnaya	0.000856327	China_YR_MN	-0.591461	0.499271	-1.18465	FALSE	6	FALSE	Nganasan
Nganasan	BMAC+Germany_EN_LBK+EHG+Mongolia_N_North+China_YR_MN+Russia_Srubnaya	0.000856327	Russia_Srubnaya	8.36798	6.22248	1.3448	FALSE	6	FALSE	Nganasan
Nganasan	BMAC+Hungary_EN_HG_Koros+Mongolia_N_North+China_YR_MN+Yakutia_LNBA+Russia_Srubnaya	0.000499068	BMAC	-0.0820848	0.0512949	-1.60025	FALSE	6	FALSE	Nganasan
Nganasan	BMAC+Hungary_EN_HG_Koros+Mongolia_N_North+China_YR_MN+Yakutia_LNBA+Russia_Srubnaya	0.000499068	Hungary_EN_HG_Koros	-0.0730904	0.0977186	-0.747968	FALSE	6	FALSE	Nganasan
