## Supplementary material for "Postglacial genomes from foragers across Northern Eurasia reveal prehistoric mobility associated with the spread of the Uralic and Yeniseian languages": Data S6 (part 27 of 296)

### Sheet: Table 1A (continued)
Targets	Models	P	Source	Prop	SE	Z	Pass?	Num_Sources	All_Positive?	Included?
Nganasan	BMAC+Hungary_EN_HG_Koros+Mongolia_N_North+China_YR_MN+Yakutia_LNBA+Russia_Srubnaya	0.000499068	Mongolia_N_North	0.203801	0.105226	1.9368	FALSE	6	FALSE	Nganasan
Nganasan	BMAC+Hungary_EN_HG_Koros+Mongolia_N_North+China_YR_MN+Yakutia_LNBA+Russia_Srubnaya	0.000499068	China_YR_MN	0.00602869	0.0536408	0.11239	FALSE	6	FALSE	Nganasan
Nganasan	BMAC+Hungary_EN_HG_Koros+Mongolia_N_North+China_YR_MN+Yakutia_LNBA+Russia_Srubnaya	0.000499068	Yakutia_LNBA	0.749838	0.0764023	9.81433	FALSE	6	FALSE	Nganasan
Nganasan	BMAC+Hungary_EN_HG_Koros+Mongolia_N_North+China_YR_MN+Yakutia_LNBA+Russia_Srubnaya	0.000499068	Russia_Srubnaya	0.195508	0.146181	1.33743	FALSE	6	FALSE	Nganasan
Nganasan	Altai_N+BMAC+Germany_EN_LBK+EHG+Mongolia_N_North+Russia_Srubnaya	0.000301524	Altai_N	0.356464	0.560972	0.635439	FALSE	6	FALSE	Nganasan
Nganasan	Altai_N+BMAC+Germany_EN_LBK+EHG+Mongolia_N_North+Russia_Srubnaya	0.000301524	BMAC	-2.35796	1.89535	-1.24407	FALSE	6	FALSE	Nganasan
Nganasan	Altai_N+BMAC+Germany_EN_LBK+EHG+Mongolia_N_North+Russia_Srubnaya	0.000301524	Germany_EN_LBK	-3.55219	2.90173	-1.22416	FALSE	6	FALSE	Nganasan
Nganasan	Altai_N+BMAC+Germany_EN_LBK+EHG+Mongolia_N_North+Russia_Srubnaya	0.000301524	EHG	-3.79829	3.30499	-1.14926	FALSE	6	FALSE	Nganasan
Nganasan	Altai_N+BMAC+Germany_EN_LBK+EHG+Mongolia_N_North+Russia_Srubnaya	0.000301524	Mongolia_N_North	0.812639	0.213964	3.79801	FALSE	6	FALSE	Nganasan
Nganasan	Altai_N+BMAC+Germany_EN_LBK+EHG+Mongolia_N_North+Russia_Srubnaya	0.000301524	Russia_Srubnaya	9.53933	7.8335	1.21776	FALSE	6	FALSE	Nganasan
Nganasan	Altai_N+Tyumen_HG+BMAC+Germany_EN_LBK+Yakutia_LNBA+Russia_Srubnaya	0.000197426	Altai_N	0.164053	0.176131	0.931422	FALSE	6	FALSE	Nganasan
Nganasan	Altai_N+Tyumen_HG+BMAC+Germany_EN_LBK+Yakutia_LNBA+Russia_Srubnaya	0.000197426	Tyumen_HG	-0.40939	0.453615	-0.902506	FALSE	6	FALSE	Nganasan
Nganasan	Altai_N+Tyumen_HG+BMAC+Germany_EN_LBK+Yakutia_LNBA+Russia_Srubnaya	0.000197426	BMAC	-0.218097	0.208148	-1.0478	FALSE	6	FALSE	Nganasan
Nganasan	Altai_N+Tyumen_HG+BMAC+Germany_EN_LBK+Yakutia_LNBA+Russia_Srubnaya	0.000197426	Germany_EN_LBK	-0.479809	0.507753	-0.944965	FALSE	6	FALSE	Nganasan
Nganasan	Altai_N+Tyumen_HG+BMAC+Germany_EN_LBK+Yakutia_LNBA+Russia_Srubnaya	0.000197426	Yakutia_LNBA	0.907786	0.0517273	17.5494	FALSE	6	FALSE	Nganasan
Nganasan	Altai_N+Tyumen_HG+BMAC+Germany_EN_LBK+Yakutia_LNBA+Russia_Srubnaya	0.000197426	Russia_Srubnaya	1.03546	1.04582	0.990095	FALSE	6	FALSE	Nganasan
Nganasan	Altai_N+BMAC+Germany_EN_LBK+EHG+China_YR_MN+Russia_Srubnaya	0.000161578	Altai_N	-30.6479	14144.7	-0.00216674	FALSE	6	FALSE	Nganasan
Nganasan	Altai_N+BMAC+Germany_EN_LBK+EHG+China_YR_MN+Russia_Srubnaya	0.000161578	BMAC	125.819	55332.2	0.00227388	FALSE	6	FALSE	Nganasan
Nganasan	Altai_N+BMAC+Germany_EN_LBK+EHG+China_YR_MN+Russia_Srubnaya	0.000161578	Germany_EN_LBK	188.392	83032.4	0.0022689	FALSE	6	FALSE	Nganasan
Nganasan	Altai_N+BMAC+Germany_EN_LBK+EHG+China_YR_MN+Russia_Srubnaya	0.000161578	EHG	232.071	102952	0.00225417	FALSE	6	FALSE	Nganasan
Nganasan	Altai_N+BMAC+Germany_EN_LBK+EHG+China_YR_MN+Russia_Srubnaya	0.000161578	China_YR_MN	11.1059	4775.7	0.00232551	FALSE	6	FALSE	Nganasan
Nganasan	Altai_N+BMAC+Germany_EN_LBK+EHG+China_YR_MN+Russia_Srubnaya	0.000161578	Russia_Srubnaya	-525.741	231947	-0.00226664	FALSE	6	FALSE	Nganasan
Nganasan	Altai_N+BMAC+Germany_EN_LBK+EHG+Yakutia_LNBA+Russia_Srubnaya	0.000157864	Altai_N	0.832147	88.4191	0.0094114	FALSE	6	FALSE	Nganasan
Nganasan	Altai_N+BMAC+Germany_EN_LBK+EHG+Yakutia_LNBA+Russia_Srubnaya	0.000157864	BMAC	-4.13808	440.963	-0.00938419	FALSE	6	FALSE	Nganasan
Nganasan	Altai_N+BMAC+Germany_EN_LBK+EHG+Yakutia_LNBA+Russia_Srubnaya	0.000157864	Germany_EN_LBK	-6.20793	663.829	-0.0093517	FALSE	6	FALSE	Nganasan
Nganasan	Altai_N+BMAC+Germany_EN_LBK+EHG+Yakutia_LNBA+Russia_Srubnaya	0.000157864	EHG	-7.25372	778.65	-0.00931576	FALSE	6	FALSE	Nganasan
Nganasan	Altai_N+BMAC+Germany_EN_LBK+EHG+Yakutia_LNBA+Russia_Srubnaya	0.000157864	Yakutia_LNBA	0.689593	27.5965	0.0249884	FALSE	6	FALSE	Nganasan
Nganasan	Altai_N+BMAC+Germany_EN_LBK+EHG+Yakutia_LNBA+Russia_Srubnaya	0.000157864	Russia_Srubnaya	17.078	1822.62	0.00937002	FALSE	6	FALSE	Nganasan
Nganasan	Altai_N+BMAC+Germany_EN_LBK+Hungary_EN_HG_Koros+Mongolia_N_North+Russia_Srubnaya	0.000132257	Altai_N	-0.685932	0.311919	-2.19907	FALSE	6	FALSE	Nganasan
Nganasan	Altai_N+BMAC+Germany_EN_LBK+Hungary_EN_HG_Koros+Mongolia_N_North+Russia_Srubnaya	0.000132257	BMAC	-1.07159	0.360264	-2.97446	FALSE	6	FALSE	Nganasan
Nganasan	Altai_N+BMAC+Germany_EN_LBK+Hungary_EN_HG_Koros+Mongolia_N_North+Russia_Srubnaya	0.000132257	Germany_EN_LBK	-1.05123	0.412759	-2.54684	FALSE	6	FALSE	Nganasan
Nganasan	Altai_N+BMAC+Germany_EN_LBK+Hungary_EN_HG_Koros+Mongolia_N_North+Russia_Srubnaya	0.000132257	Hungary_EN_HG_Koros	-1.1598	0.486343	-2.38473	FALSE	6	FALSE	Nganasan
Nganasan	Altai_N+BMAC+Germany_EN_LBK+Hungary_EN_HG_Koros+Mongolia_N_North+Russia_Srubnaya	0.000132257	Mongolia_N_North	1.20715	0.141282	8.54428	FALSE	6	FALSE	Nganasan
Nganasan	Altai_N+BMAC+Germany_EN_LBK+Hungary_EN_HG_Koros+Mongolia_N_North+Russia_Srubnaya	0.000132257	Russia_Srubnaya	3.7614	1.2999	2.89361	FALSE	6	FALSE	Nganasan
Nganasan	Altai_N+BMAC+Hungary_EN_HG_Koros+EHG+Yakutia_LNBA+Russia_Srubnaya	0.000106206	Altai_N	-0.0151643	0.0776752	-0.195226	FALSE	6	FALSE	Nganasan
Nganasan	Altai_N+BMAC+Hungary_EN_HG_Koros+EHG+Yakutia_LNBA+Russia_Srubnaya	0.000106206	BMAC	0.0906213	0.0754802	1.2006	FALSE	6	FALSE	Nganasan
Nganasan	Altai_N+BMAC+Hungary_EN_HG_Koros+EHG+Yakutia_LNBA+Russia_Srubnaya	0.000106206	Hungary_EN_HG_Koros	0.192488	0.117598	1.63684	FALSE	6	FALSE	Nganasan
Nganasan	Altai_N+BMAC+Hungary_EN_HG_Koros+EHG+Yakutia_LNBA+Russia_Srubnaya	0.000106206	EHG	0.107332	0.11779	0.911214	FALSE	6	FALSE	Nganasan
Nganasan	Altai_N+BMAC+Hungary_EN_HG_Koros+EHG+Yakutia_LNBA+Russia_Srubnaya	0.000106206	Yakutia_LNBA	0.947475	0.0317644	29.8282	FALSE	6	FALSE	Nganasan
Nganasan	Altai_N+BMAC+Hungary_EN_HG_Koros+EHG+Yakutia_LNBA+Russia_Srubnaya	0.000106206	Russia_Srubnaya	-0.322752	0.234838	-1.37436	FALSE	6	FALSE	Nganasan
Nganasan	Altai_N+Tyumen_HG+BMAC+Hungary_EN_HG_Koros+Yakutia_LNBA+Russia_Srubnaya	4.98731e-05	Altai_N	0.0177293	0.0773804	0.229118	FALSE	6	FALSE	Nganasan
Nganasan	Altai_N+Tyumen_HG+BMAC+Hungary_EN_HG_Koros+Yakutia_LNBA+Russia_Srubnaya	4.98731e-05	Tyumen_HG	0.0369608	0.0737884	0.500903	FALSE	6	FALSE	Nganasan
Nganasan	Altai_N+Tyumen_HG+BMAC+Hungary_EN_HG_Koros+Yakutia_LNBA+Russia_Srubnaya	4.98731e-05	BMAC	0.0638203	0.0631522	1.01058	FALSE	6	FALSE	Nganasan
Nganasan	Altai_N+Tyumen_HG+BMAC+Hungary_EN_HG_Koros+Yakutia_LNBA+Russia_Srubnaya	4.98731e-05	Hungary_EN_HG_Koros	0.185877	0.120953	1.53677	FALSE	6	FALSE	Nganasan
Nganasan	Altai_N+Tyumen_HG+BMAC+Hungary_EN_HG_Koros+Yakutia_LNBA+Russia_Srubnaya	4.98731e-05	Yakutia_LNBA	0.934325	0.0298387	31.3126	FALSE	6	FALSE	Nganasan
Nganasan	Altai_N+Tyumen_HG+BMAC+Hungary_EN_HG_Koros+Yakutia_LNBA+Russia_Srubnaya	4.98731e-05	Russia_Srubnaya	-0.238712	0.196573	-1.21437	FALSE	6	FALSE	Nganasan
Nganasan	Altai_N+Tyumen_HG+Germany_EN_LBK+Hungary_EN_HG_Koros+Yakutia_LNBA+Russia_Srubnaya	4.69123e-05	Altai_N	0.0445342	0.0766227	0.581214	FALSE	6	FALSE	Nganasan
Nganasan	Altai_N+Tyumen_HG+Germany_EN_LBK+Hungary_EN_HG_Koros+Yakutia_LNBA+Russia_Srubnaya	4.69123e-05	Tyumen_HG	-0.0359696	0.0865078	-0.415796	FALSE	6	FALSE	Nganasan
Nganasan	Altai_N+Tyumen_HG+Germany_EN_LBK+Hungary_EN_HG_Koros+Yakutia_LNBA+Russia_Srubnaya	4.69123e-05	Germany_EN_LBK	-0.064204	0.0684955	-0.937346	FALSE	6	FALSE	Nganasan
Nganasan	Altai_N+Tyumen_HG+Germany_EN_LBK+Hungary_EN_HG_Koros+Yakutia_LNBA+Russia_Srubnaya	4.69123e-05	Hungary_EN_HG_Koros	0.113118	0.0527348	2.14503	FALSE	6	FALSE	Nganasan
Nganasan	Altai_N+Tyumen_HG+Germany_EN_LBK+Hungary_EN_HG_Koros+Yakutia_LNBA+Russia_Srubnaya	4.69123e-05	Yakutia_LNBA	0.931627	0.0296567	31.4137	FALSE	6	FALSE	Nganasan
Nganasan	Altai_N+Tyumen_HG+Germany_EN_LBK+Hungary_EN_HG_Koros+Yakutia_LNBA+Russia_Srubnaya	4.69123e-05	Russia_Srubnaya	0.0108945	0.104685	0.104069	FALSE	6	FALSE	Nganasan
Nganasan	Altai_N+Germany_EN_LBK+Hungary_EN_HG_Koros+EHG+Yakutia_LNBA+Russia_Srubnaya	4.37873e-05	Altai_N	0.0140868	0.0654954	0.215081	FALSE	6	FALSE	Nganasan
Nganasan	Altai_N+Germany_EN_LBK+Hungary_EN_HG_Koros+EHG+Yakutia_LNBA+Russia_Srubnaya	4.37873e-05	Germany_EN_LBK	-0.0442601	0.0553284	-0.799952	FALSE	6	FALSE	Nganasan
Nganasan	Altai_N+Germany_EN_LBK+Hungary_EN_HG_Koros+EHG+Yakutia_LNBA+Russia_Srubnaya	4.37873e-05	Hungary_EN_HG_Koros	0.109365	0.0620349	1.76297	FALSE	6	FALSE	Nganasan
Nganasan	Altai_N+Germany_EN_LBK+Hungary_EN_HG_Koros+EHG+Yakutia_LNBA+Russia_Srubnaya	4.37873e-05	EHG	0.00269584	0.0920746	0.0292788	FALSE	6	FALSE	Nganasan
Nganasan	Altai_N+Germany_EN_LBK+Hungary_EN_HG_Koros+EHG+Yakutia_LNBA+Russia_Srubnaya	4.37873e-05	Yakutia_LNBA	0.942079	0.0291605	32.3067	FALSE	6	FALSE	Nganasan
Nganasan	Altai_N+Germany_EN_LBK+Hungary_EN_HG_Koros+EHG+Yakutia_LNBA+Russia_Srubnaya	4.37873e-05	Russia_Srubnaya	-0.0239672	0.08409	-0.285018	FALSE	6	FALSE	Nganasan
Nganasan	Altai_N+BMAC+Germany_EN_LBK+Hungary_EN_HG_Koros+Yakutia_LNBA+Russia_Srubnaya	4.29558e-05	Altai_N	0.0601499	0.0947766	0.634649	FALSE	6	FALSE	Nganasan
Nganasan	Altai_N+BMAC+Germany_EN_LBK+Hungary_EN_HG_Koros+Yakutia_LNBA+Russia_Srubnaya	4.29558e-05	BMAC	0.0633942	0.111305	0.569552	FALSE	6	FALSE	Nganasan
Nganasan	Altai_N+BMAC+Germany_EN_LBK+Hungary_EN_HG_Koros+Yakutia_LNBA+Russia_Srubnaya	4.29558e-05	Germany_EN_LBK	0.00695782	0.114947	0.0605307	FALSE	6	FALSE	Nganasan
Nganasan	Altai_N+BMAC+Germany_EN_LBK+Hungary_EN_HG_Koros+Yakutia_LNBA+Russia_Srubnaya	4.29558e-05	Hungary_EN_HG_Koros	0.180834	0.153948	1.17464	FALSE	6	FALSE	Nganasan
Nganasan	Altai_N+BMAC+Germany_EN_LBK+Hungary_EN_HG_Koros+Yakutia_LNBA+Russia_Srubnaya	4.29558e-05	Yakutia_LNBA	0.919466	0.0454446	20.2327	FALSE	6	FALSE	Nganasan
Nganasan	Altai_N+BMAC+Germany_EN_LBK+Hungary_EN_HG_Koros+Yakutia_LNBA+Russia_Srubnaya	4.29558e-05	Russia_Srubnaya	-0.230803	0.410104	-0.562791	FALSE	6	FALSE	Nganasan
Nganasan	Altai_N+Tyumen_HG+BMAC+Germany_EN_LBK+China_YR_MN+Russia_Srubnaya	1.51206e-05	Altai_N	15.1799	56.446	0.268928	FALSE	6	FALSE	Nganasan
Nganasan	Altai_N+Tyumen_HG+BMAC+Germany_EN_LBK+China_YR_MN+Russia_Srubnaya	1.51206e-05	Tyumen_HG	-38.2326	144.529	-0.264533	FALSE	6	FALSE	Nganasan
Nganasan	Altai_N+Tyumen_HG+BMAC+Germany_EN_LBK+China_YR_MN+Russia_Srubnaya	1.51206e-05	BMAC	-15.8397	59.6477	-0.265553	FALSE	6	FALSE	Nganasan
Nganasan	Altai_N+Tyumen_HG+BMAC+Germany_EN_LBK+China_YR_MN+Russia_Srubnaya	1.51206e-05	Germany_EN_LBK	-40.1929	152.25	-0.263992	FALSE	6	FALSE	Nganasan
Nganasan	Altai_N+Tyumen_HG+BMAC+Germany_EN_LBK+China_YR_MN+Russia_Srubnaya	1.51206e-05	China_YR_MN	-3.19954	15.1469	-0.211234	FALSE	6	FALSE	Nganasan
Nganasan	Altai_N+Tyumen_HG+BMAC+Germany_EN_LBK+China_YR_MN+Russia_Srubnaya	1.51206e-05	Russia_Srubnaya	83.2848	315.163	0.264259	FALSE	6	FALSE	Nganasan
Nganasan	Altai_N+Tyumen_HG+BMAC+Germany_EN_LBK+Mongolia_N_North+Russia_Srubnaya	1.31958e-05	Altai_N	8.21423	51.8012	0.158572	FALSE	6	FALSE	Nganasan
Nganasan	Altai_N+Tyumen_HG+BMAC+Germany_EN_LBK+Mongolia_N_North+Russia_Srubnaya	1.31958e-05	Tyumen_HG	-22.4376	139.727	-0.160582	FALSE	6	FALSE	Nganasan
Nganasan	Altai_N+Tyumen_HG+BMAC+Germany_EN_LBK+Mongolia_N_North+Russia_Srubnaya	1.31958e-05	BMAC	-10.054	60.8807	-0.165143	FALSE	6	FALSE	Nganasan
Nganasan	Altai_N+Tyumen_HG+BMAC+Germany_EN_LBK+Mongolia_N_North+Russia_Srubnaya	1.31958e-05	Germany_EN_LBK	-24.8579	152.384	-0.163126	FALSE	6	FALSE	Nganasan
Nganasan	Altai_N+Tyumen_HG+BMAC+Germany_EN_LBK+Mongolia_N_North+Russia_Srubnaya	1.31958e-05	Mongolia_N_North	-1.15189	12.9555	-0.0889113	FALSE	6	FALSE	Nganasan
Nganasan	Altai_N+Tyumen_HG+BMAC+Germany_EN_LBK+Mongolia_N_North+Russia_Srubnaya	1.31958e-05	Russia_Srubnaya	51.2871	314.168	0.163248	FALSE	6	FALSE	Nganasan
Nganasan	Altai_N+Tyumen_HG+EHG+Mongolia_N_North+China_YR_MN+Russia_Srubnaya	6.99311e-06	Altai_N	-1.52553	1.86506	-0.817954	FALSE	6	FALSE	Nganasan
Nganasan	Altai_N+Tyumen_HG+EHG+Mongolia_N_North+China_YR_MN+Russia_Srubnaya	6.99311e-06	Tyumen_HG	4.9347	5.27724	0.93509	FALSE	6	FALSE	Nganasan
Nganasan	Altai_N+Tyumen_HG+EHG+Mongolia_N_North+China_YR_MN+Russia_Srubnaya	6.99311e-06	EHG	-5.19418	5.71737	-0.908491	FALSE	6	FALSE	Nganasan
Nganasan	Altai_N+Tyumen_HG+EHG+Mongolia_N_North+China_YR_MN+Russia_Srubnaya	6.99311e-06	Mongolia_N_North	1.62922	0.656163	2.48296	FALSE	6	FALSE	Nganasan
Nganasan	Altai_N+Tyumen_HG+EHG+Mongolia_N_North+China_YR_MN+Russia_Srubnaya	6.99311e-06	China_YR_MN	-0.372418	0.540892	-0.688525	FALSE	6	FALSE	Nganasan
Nganasan	Altai_N+Tyumen_HG+EHG+Mongolia_N_North+China_YR_MN+Russia_Srubnaya	6.99311e-06	Russia_Srubnaya	1.52821	1.74227	0.877134	FALSE	6	FALSE	Nganasan
Nganasan	Tyumen_HG+BMAC+Germany_EN_LBK+Mongolia_N_North+China_YR_MN+Russia_Srubnaya	1.13631e-06	Tyumen_HG	-5.29985	11.0619	-0.479108	FALSE	6	FALSE	Nganasan
Nganasan	Tyumen_HG+BMAC+Germany_EN_LBK+Mongolia_N_North+China_YR_MN+Russia_Srubnaya	1.13631e-06	BMAC	-3.82389	7.57497	-0.504806	FALSE	6	FALSE	Nganasan
Nganasan	Tyumen_HG+BMAC+Germany_EN_LBK+Mongolia_N_North+China_YR_MN+Russia_Srubnaya	1.13631e-06	Germany_EN_LBK	-8.90888	18.0567	-0.493383	FALSE	6	FALSE	Nganasan
Nganasan	Tyumen_HG+BMAC+Germany_EN_LBK+Mongolia_N_North+China_YR_MN+Russia_Srubnaya	1.13631e-06	Mongolia_N_North	1.56973	1.1651	1.3473	FALSE	6	FALSE	Nganasan
Nganasan	Tyumen_HG+BMAC+Germany_EN_LBK+Mongolia_N_North+China_YR_MN+Russia_Srubnaya	1.13631e-06	China_YR_MN	-0.405162	0.869924	-0.465745	FALSE	6	FALSE	Nganasan
Nganasan	Tyumen_HG+BMAC+Germany_EN_LBK+Mongolia_N_North+China_YR_MN+Russia_Srubnaya	1.13631e-06	Russia_Srubnaya	17.868	36.0617	0.495485	FALSE	6	FALSE	Nganasan
Nganasan	Altai_N+BMAC+Germany_EN_LBK+Hungary_EN_HG_Koros+China_YR_MN+Russia_Srubnaya	4.41801e-07	Altai_N	-5.70525	7.54253	-0.756411	FALSE	6	FALSE	Nganasan
Nganasan	Altai_N+BMAC+Germany_EN_LBK+Hungary_EN_HG_Koros+China_YR_MN+Russia_Srubnaya	4.41801e-07	BMAC	-7.90494	9.66779	-0.817658	FALSE	6	FALSE	Nganasan
Nganasan	Altai_N+BMAC+Germany_EN_LBK+Hungary_EN_HG_Koros+China_YR_MN+Russia_Srubnaya	4.41801e-07	Germany_EN_LBK	-7.59221	9.73923	-0.77955	FALSE	6	FALSE	Nganasan
Nganasan	Altai_N+BMAC+Germany_EN_LBK+Hungary_EN_HG_Koros+China_YR_MN+Russia_Srubnaya	4.41801e-07	Hungary_EN_HG_Koros	-9.68917	11.8337	-0.818779	FALSE	6	FALSE	Nganasan
Nganasan	Altai_N+BMAC+Germany_EN_LBK+Hungary_EN_HG_Koros+China_YR_MN+Russia_Srubnaya	4.41801e-07	China_YR_MN	3.71107	3.63623	1.02058	FALSE	6	FALSE	Nganasan
Nganasan	Altai_N+BMAC+Germany_EN_LBK+Hungary_EN_HG_Koros+China_YR_MN+Russia_Srubnaya	4.41801e-07	Russia_Srubnaya	28.1805	34.7369	0.811255	FALSE	6	FALSE	Nganasan
Nganasan	BMAC+Hungary_EN_HG_Koros+EHG+Mongolia_N_North+China_YR_MN+Russia_Srubnaya	4.89836e-09	BMAC	-0.929769	0.434812	-2.13832	FALSE	6	FALSE	Nganasan
Nganasan	BMAC+Hungary_EN_HG_Koros+EHG+Mongolia_N_North+China_YR_MN+Russia_Srubnaya	4.89836e-09	Hungary_EN_HG_Koros	-1.69561	0.817357	-2.0745	FALSE	6	FALSE	Nganasan
Nganasan	BMAC+Hungary_EN_HG_Koros+EHG+Mongolia_N_North+China_YR_MN+Russia_Srubnaya	4.89836e-09	EHG	-0.282054	0.245481	-1.14899	FALSE	6	FALSE	Nganasan
Nganasan	BMAC+Hungary_EN_HG_Koros+EHG+Mongolia_N_North+China_YR_MN+Russia_Srubnaya	4.89836e-09	Mongolia_N_North	1.22513	0.222467	5.50701	FALSE	6	FALSE	Nganasan
Nganasan	BMAC+Hungary_EN_HG_Koros+EHG+Mongolia_N_North+China_YR_MN+Russia_Srubnaya	4.89836e-09	China_YR_MN	-0.243613	0.241766	-1.00764	FALSE	6	FALSE	Nganasan
Nganasan	BMAC+Hungary_EN_HG_Koros+EHG+Mongolia_N_North+China_YR_MN+Russia_Srubnaya	4.89836e-09	Russia_Srubnaya	2.92592	1.41126	2.07326	FALSE	6	FALSE	Nganasan
Nganasan	Altai_N+BMAC+Hungary_EN_HG_Koros+EHG+Mongolia_N_North+Russia_Srubnaya	2.32374e-09	Altai_N	0.116845	0.375465	0.311201	FALSE	6	FALSE	Nganasan
Nganasan	Altai_N+BMAC+Hungary_EN_HG_Koros+EHG+Mongolia_N_North+Russia_Srubnaya	2.32374e-09	BMAC	-1.06838	0.43374	-2.46318	FALSE	6	FALSE	Nganasan
Nganasan	Altai_N+BMAC+Hungary_EN_HG_Koros+EHG+Mongolia_N_North+Russia_Srubnaya	2.32374e-09	Hungary_EN_HG_Koros	-1.91775	0.802647	-2.38928	FALSE	6	FALSE	Nganasan
Nganasan	Altai_N+BMAC+Hungary_EN_HG_Koros+EHG+Mongolia_N_North+Russia_Srubnaya	2.32374e-09	EHG	-0.464524	0.583776	-0.795722	FALSE	6	FALSE	Nganasan
Nganasan	Altai_N+BMAC+Hungary_EN_HG_Koros+EHG+Mongolia_N_North+Russia_Srubnaya	2.32374e-09	Mongolia_N_North	0.964293	0.153115	6.29782	FALSE	6	FALSE	Nganasan
Nganasan	Altai_N+BMAC+Hungary_EN_HG_Koros+EHG+Mongolia_N_North+Russia_Srubnaya	2.32374e-09	Russia_Srubnaya	3.36952	1.4136	2.38364	FALSE	6	FALSE	Nganasan
Nganasan	Tyumen_HG+BMAC+Hungary_EN_HG_Koros+Mongolia_N_North+China_YR_MN+Russia_Srubnaya	1.61302e-09	Tyumen_HG	-0.168073	0.187664	-0.895608	FALSE	6	FALSE	Nganasan
Nganasan	Tyumen_HG+BMAC+Hungary_EN_HG_Koros+Mongolia_N_North+China_YR_MN+Russia_Srubnaya	1.61302e-09	BMAC	-0.89879	0.492894	-1.8235	FALSE	6	FALSE	Nganasan
Nganasan	Tyumen_HG+BMAC+Hungary_EN_HG_Koros+Mongolia_N_North+China_YR_MN+Russia_Srubnaya	1.61302e-09	Hungary_EN_HG_Koros	-1.76588	1.04463	-1.69043	FALSE	6	FALSE	Nganasan
Nganasan	Tyumen_HG+BMAC+Hungary_EN_HG_Koros+Mongolia_N_North+China_YR_MN+Russia_Srubnaya	1.61302e-09	Mongolia_N_North	1.18546	0.217447	5.4517	FALSE	6	FALSE	Nganasan
Nganasan	Tyumen_HG+BMAC+Hungary_EN_HG_Koros+Mongolia_N_North+China_YR_MN+Russia_Srubnaya	1.61302e-09	China_YR_MN	-0.194825	0.25011	-0.778955	FALSE	6	FALSE	Nganasan
Nganasan	Tyumen_HG+BMAC+Hungary_EN_HG_Koros+Mongolia_N_North+China_YR_MN+Russia_Srubnaya	1.61302e-09	Russia_Srubnaya	2.84211	1.62751	1.74629	FALSE	6	FALSE	Nganasan
Nganasan	Altai_N+BMAC+Hungary_EN_HG_Koros+Mongolia_N_North+China_YR_MN+Russia_Srubnaya	1.36654e-09	Altai_N	-0.155475	0.161166	-0.964687	FALSE	6	FALSE	Nganasan
Nganasan	Altai_N+BMAC+Hungary_EN_HG_Koros+Mongolia_N_North+China_YR_MN+Russia_Srubnaya	1.36654e-09	BMAC	-0.860669	0.424273	-2.02857	FALSE	6	FALSE	Nganasan
Nganasan	Altai_N+BMAC+Hungary_EN_HG_Koros+Mongolia_N_North+China_YR_MN+Russia_Srubnaya	1.36654e-09	Hungary_EN_HG_Koros	-1.67541	0.898214	-1.86527	FALSE	6	FALSE	Nganasan
Nganasan	Altai_N+BMAC+Hungary_EN_HG_Koros+Mongolia_N_North+China_YR_MN+Russia_Srubnaya	1.36654e-09	Mongolia_N_North	1.19573	0.216343	5.52702	FALSE	6	FALSE	Nganasan
Nganasan	Altai_N+BMAC+Hungary_EN_HG_Koros+Mongolia_N_North+China_YR_MN+Russia_Srubnaya	1.36654e-09	China_YR_MN	-0.157774	0.256535	-0.615021	FALSE	6	FALSE	Nganasan
Nganasan	Altai_N+BMAC+Hungary_EN_HG_Koros+Mongolia_N_North+China_YR_MN+Russia_Srubnaya	1.36654e-09	Russia_Srubnaya	2.6536	1.34491	1.97306	FALSE	6	FALSE	Nganasan
Nganasan	Altai_N+Tyumen_HG+BMAC+Hungary_EN_HG_Koros+Mongolia_N_North+Russia_Srubnaya	1.02996e-09	Altai_N	-0.0627176	0.493994	-0.12696	FALSE	6	FALSE	Nganasan
Nganasan	Altai_N+Tyumen_HG+BMAC+Hungary_EN_HG_Koros+Mongolia_N_North+Russia_Srubnaya	1.02996e-09	Tyumen_HG	-0.13495	0.564082	-0.239238	FALSE	6	FALSE	Nganasan
Nganasan	Altai_N+Tyumen_HG+BMAC+Hungary_EN_HG_Koros+Mongolia_N_North+Russia_Srubnaya	1.02996e-09	BMAC	-1.02599	0.5043	-2.03449	FALSE	6	FALSE	Nganasan
Nganasan	Altai_N+Tyumen_HG+BMAC+Hungary_EN_HG_Koros+Mongolia_N_North+Russia_Srubnaya	1.02996e-09	Hungary_EN_HG_Koros	-2.03392	1.07108	-1.89894	FALSE	6	FALSE	Nganasan
Nganasan	Altai_N+Tyumen_HG+BMAC+Hungary_EN_HG_Koros+Mongolia_N_North+Russia_Srubnaya	1.02996e-09	Mongolia_N_North	1.03862	0.157303	6.60264	FALSE	6	FALSE	Nganasan
Nganasan	Altai_N+Tyumen_HG+BMAC+Hungary_EN_HG_Koros+Mongolia_N_North+Russia_Srubnaya	1.02996e-09	Russia_Srubnaya	3.21896	1.73541	1.85487	FALSE	6	FALSE	Nganasan
Nganasan	BMAC+Germany_EN_LBK+Hungary_EN_HG_Koros+Mongolia_N_North+China_YR_MN+Russia_Srubnaya	7.71451e-10	BMAC	-0.519127	0.214892	-2.41576	FALSE	6	FALSE	Nganasan
Nganasan	BMAC+Germany_EN_LBK+Hungary_EN_HG_Koros+Mongolia_N_North+China_YR_MN+Russia_Srubnaya	7.71451e-10	Germany_EN_LBK	-0.0742501	0.108868	-0.682022	FALSE	6	FALSE	Nganasan
Nganasan	BMAC+Germany_EN_LBK+Hungary_EN_HG_Koros+Mongolia_N_North+China_YR_MN+Russia_Srubnaya	7.71451e-10	Hungary_EN_HG_Koros	-0.901911	0.563821	-1.59964	FALSE	6	FALSE	Nganasan
Nganasan	BMAC+Germany_EN_LBK+Hungary_EN_HG_Koros+Mongolia_N_North+China_YR_MN+Russia_Srubnaya	7.71451e-10	Mongolia_N_North	1.08752	0.158182	6.87514	FALSE	6	FALSE	Nganasan
Nganasan	BMAC+Germany_EN_LBK+Hungary_EN_HG_Koros+Mongolia_N_North+China_YR_MN+Russia_Srubnaya	7.71451e-10	China_YR_MN	-0.169717	0.183821	-0.923277	FALSE	6	FALSE	Nganasan
Nganasan	BMAC+Germany_EN_LBK+Hungary_EN_HG_Koros+Mongolia_N_North+China_YR_MN+Russia_Srubnaya	7.71451e-10	Russia_Srubnaya	1.57748	0.658085	2.39708	FALSE	6	FALSE	Nganasan
Nganasan	Altai_N+Tyumen_HG+BMAC+Hungary_EN_HG_Koros+China_YR_MN+Russia_Srubnaya	4.33923e-11	Altai_N	1.42171	3.29114	0.431982	FALSE	6	FALSE	Nganasan
Nganasan	Altai_N+Tyumen_HG+BMAC+Hungary_EN_HG_Koros+China_YR_MN+Russia_Srubnaya	4.33923e-11	Tyumen_HG	-3.07629	4.58318	-0.671212	FALSE	6	FALSE	Nganasan
Nganasan	Altai_N+Tyumen_HG+BMAC+Hungary_EN_HG_Koros+China_YR_MN+Russia_Srubnaya	4.33923e-11	BMAC	-5.69883	6.53895	-0.87152	FALSE	6	FALSE	Nganasan
Nganasan	Altai_N+Tyumen_HG+BMAC+Hungary_EN_HG_Koros+China_YR_MN+Russia_Srubnaya	4.33923e-11	Hungary_EN_HG_Koros	-12.0867	13.854	-0.872434	FALSE	6	FALSE	Nganasan
Nganasan	Altai_N+Tyumen_HG+BMAC+Hungary_EN_HG_Koros+China_YR_MN+Russia_Srubnaya	4.33923e-11	China_YR_MN	1.25177	1.21688	1.02867	FALSE	6	FALSE	Nganasan
Nganasan	Altai_N+Tyumen_HG+BMAC+Hungary_EN_HG_Koros+China_YR_MN+Russia_Srubnaya	4.33923e-11	Russia_Srubnaya	19.1883	22.1116	0.867794	FALSE	6	FALSE	Nganasan
Nganasan	Altai_N+BMAC+Hungary_EN_HG_Koros+EHG+China_YR_MN+Russia_Srubnaya	3.9499e-11	Altai_N	0.505185	2.63249	0.191904	FALSE	6	FALSE	Nganasan
Nganasan	Altai_N+BMAC+Hungary_EN_HG_Koros+EHG+China_YR_MN+Russia_Srubnaya	3.9499e-11	BMAC	-5.6796	5.98383	-0.949158	FALSE	6	FALSE	Nganasan
Nganasan	Altai_N+BMAC+Hungary_EN_HG_Koros+EHG+China_YR_MN+Russia_Srubnaya	3.9499e-11	Hungary_EN_HG_Koros	-10.6695	11.2789	-0.945975	FALSE	6	FALSE	Nganasan
Nganasan	Altai_N+BMAC+Hungary_EN_HG_Koros+EHG+China_YR_MN+Russia_Srubnaya	3.9499e-11	EHG	-3.1079	5.02438	-0.618564	FALSE	6	FALSE	Nganasan
Nganasan	Altai_N+BMAC+Hungary_EN_HG_Koros+EHG+China_YR_MN+Russia_Srubnaya	3.9499e-11	China_YR_MN	1.38491	1.27431	1.08679	FALSE	6	FALSE	Nganasan
Nganasan	Altai_N+BMAC+Hungary_EN_HG_Koros+EHG+China_YR_MN+Russia_Srubnaya	3.9499e-11	Russia_Srubnaya	18.5669	19.6741	0.943726	FALSE	6	FALSE	Nganasan
Nganasan	Altai_N+Tyumen_HG+Germany_EN_LBK+Hungary_EN_HG_Koros+Mongolia_N_North+Russia_Srubnaya	2.18127e-12	Altai_N	-1.27585	0.718465	-1.7758	FALSE	6	FALSE	Nganasan
Nganasan	Altai_N+Tyumen_HG+Germany_EN_LBK+Hungary_EN_HG_Koros+Mongolia_N_North+Russia_Srubnaya	2.18127e-12	Tyumen_HG	1.92233	0.986082	1.94946	FALSE	6	FALSE	Nganasan
Nganasan	Altai_N+Tyumen_HG+Germany_EN_LBK+Hungary_EN_HG_Koros+Mongolia_N_North+Russia_Srubnaya	2.18127e-12	Germany_EN_LBK	1.08378	0.681322	1.5907	FALSE	6	FALSE	Nganasan
Nganasan	Altai_N+Tyumen_HG+Germany_EN_LBK+Hungary_EN_HG_Koros+Mongolia_N_North+Russia_Srubnaya	2.18127e-12	Hungary_EN_HG_Koros	-0.229779	0.311874	-0.736769	FALSE	6	FALSE	Nganasan
Nganasan	Altai_N+Tyumen_HG+Germany_EN_LBK+Hungary_EN_HG_Koros+Mongolia_N_North+Russia_Srubnaya	2.18127e-12	Mongolia_N_North	1.30635	0.235127	5.55595	FALSE	6	FALSE	Nganasan
Nganasan	Altai_N+Tyumen_HG+Germany_EN_LBK+Hungary_EN_HG_Koros+Mongolia_N_North+Russia_Srubnaya	2.18127e-12	Russia_Srubnaya	-1.80683	1.03736	-1.74175	FALSE	6	FALSE	Nganasan
Nganasan	Altai_N+Tyumen_HG+Germany_EN_LBK+Mongolia_N_North+China_YR_MN+Russia_Srubnaya	9.13239e-13	Altai_N	-1.6712	3.77654	-0.442522	FALSE	6	FALSE	Nganasan
Nganasan	Altai_N+Tyumen_HG+Germany_EN_LBK+Mongolia_N_North+China_YR_MN+Russia_Srubnaya	9.13239e-13	Tyumen_HG	2.38861	5.06708	0.471398	FALSE	6	FALSE	Nganasan
Nganasan	Altai_N+Tyumen_HG+Germany_EN_LBK+Mongolia_N_North+China_YR_MN+Russia_Srubnaya	9.13239e-13	Germany_EN_LBK	1.22204	2.6548	0.460314	FALSE	6	FALSE	Nganasan
Nganasan	Altai_N+Tyumen_HG+Germany_EN_LBK+Mongolia_N_North+China_YR_MN+Russia_Srubnaya	9.13239e-13	Mongolia_N_North	1.23161	0.278107	4.42857	FALSE	6	FALSE	Nganasan
Nganasan	Altai_N+Tyumen_HG+Germany_EN_LBK+Mongolia_N_North+China_YR_MN+Russia_Srubnaya	9.13239e-13	China_YR_MN	0.207825	1.43467	0.144859	FALSE	6	FALSE	Nganasan
Nganasan	Altai_N+Tyumen_HG+Germany_EN_LBK+Mongolia_N_North+China_YR_MN+Russia_Srubnaya	9.13239e-13	Russia_Srubnaya	-2.37889	5.22306	-0.455459	FALSE	6	FALSE	Nganasan
Nganasan	Altai_N+BMAC+EHG+Mongolia_N_North+China_YR_MN+Russia_Srubnaya	5.21376e-13	Altai_N	1.84226	1.39679	1.31893	FALSE	6	FALSE	Nganasan
Nganasan	Altai_N+BMAC+EHG+Mongolia_N_North+China_YR_MN+Russia_Srubnaya	5.21376e-13	BMAC	-0.629133	0.482579	-1.30369	FALSE	6	FALSE	Nganasan
Nganasan	Altai_N+BMAC+EHG+Mongolia_N_North+China_YR_MN+Russia_Srubnaya	5.21376e-13	EHG	-2.89691	2.30516	-1.25671	FALSE	6	FALSE	Nganasan
Nganasan	Altai_N+BMAC+EHG+Mongolia_N_North+China_YR_MN+Russia_Srubnaya	5.21376e-13	Mongolia_N_North	1.41365	0.384594	3.67568	FALSE	6	FALSE	Nganasan
Nganasan	Altai_N+BMAC+EHG+Mongolia_N_North+China_YR_MN+Russia_Srubnaya	5.21376e-13	China_YR_MN	-1.22153	0.712536	-1.71434	FALSE	6	FALSE	Nganasan
Nganasan	Altai_N+BMAC+EHG+Mongolia_N_North+China_YR_MN+Russia_Srubnaya	5.21376e-13	Russia_Srubnaya	2.49168	1.90395	1.30869	FALSE	6	FALSE	Nganasan
Nganasan	Altai_N+Tyumen_HG+Germany_EN_LBK+Hungary_EN_HG_Koros+China_YR_MN+Russia_Srubnaya	4.92652e-13	Altai_N	-26.4369	82.3554	-0.32101	FALSE	6	FALSE	Nganasan
Nganasan	Altai_N+Tyumen_HG+Germany_EN_LBK+Hungary_EN_HG_Koros+China_YR_MN+Russia_Srubnaya	4.92652e-13	Tyumen_HG	36.8396	112.371	0.327839	FALSE	6	FALSE	Nganasan
Nganasan	Altai_N+Tyumen_HG+Germany_EN_LBK+Hungary_EN_HG_Koros+China_YR_MN+Russia_Srubnaya	4.92652e-13	Germany_EN_LBK	20.8205	62.4981	0.333138	FALSE	6	FALSE	Nganasan
Nganasan	Altai_N+Tyumen_HG+Germany_EN_LBK+Hungary_EN_HG_Koros+China_YR_MN+Russia_Srubnaya	4.92652e-13	Hungary_EN_HG_Koros	-3.54267	11.5684	-0.306236	FALSE	6	FALSE	Nganasan
Nganasan	Altai_N+Tyumen_HG+Germany_EN_LBK+Hungary_EN_HG_Koros+China_YR_MN+Russia_Srubnaya	4.92652e-13	China_YR_MN	9.89843	28.0611	0.352745	FALSE	6	FALSE	Nganasan
Nganasan	Altai_N+Tyumen_HG+Germany_EN_LBK+Hungary_EN_HG_Koros+China_YR_MN+Russia_Srubnaya	4.92652e-13	Russia_Srubnaya	-36.5789	110.155	-0.332069	FALSE	6	FALSE	Nganasan
Nganasan	Altai_N+Germany_EN_LBK+Hungary_EN_HG_Koros+EHG+China_YR_MN+Russia_Srubnaya	3.45734e-13	Altai_N	-5.21462	5.34713	-0.975218	FALSE	6	FALSE	Nganasan
Nganasan	Altai_N+Germany_EN_LBK+Hungary_EN_HG_Koros+EHG+China_YR_MN+Russia_Srubnaya	3.45734e-13	Germany_EN_LBK	2.77444	2.61158	1.06236	FALSE	6	FALSE	Nganasan
Nganasan	Altai_N+Germany_EN_LBK+Hungary_EN_HG_Koros+EHG+China_YR_MN+Russia_Srubnaya	3.45734e-13	Hungary_EN_HG_Koros	-4.33951	4.17427	-1.03959	FALSE	6	FALSE	Nganasan
Nganasan	Altai_N+Germany_EN_LBK+Hungary_EN_HG_Koros+EHG+China_YR_MN+Russia_Srubnaya	3.45734e-13	EHG	10.6036	9.75787	1.08668	FALSE	6	FALSE	Nganasan
Nganasan	Altai_N+Germany_EN_LBK+Hungary_EN_HG_Koros+EHG+China_YR_MN+Russia_Srubnaya	3.45734e-13	China_YR_MN	3.06054	2.17716	1.40575	FALSE	6	FALSE	Nganasan
Nganasan	Altai_N+Germany_EN_LBK+Hungary_EN_HG_Koros+EHG+China_YR_MN+Russia_Srubnaya	3.45734e-13	Russia_Srubnaya	-5.88448	5.31817	-1.10649	FALSE	6	FALSE	Nganasan
Nganasan	Altai_N+BMAC+Germany_EN_LBK+Mongolia_N_North+China_YR_MN+Russia_Srubnaya	7.97468e-14	Altai_N	-0.38607	0.378165	-1.0209	FALSE	6	FALSE	Nganasan
Nganasan	Altai_N+BMAC+Germany_EN_LBK+Mongolia_N_North+China_YR_MN+Russia_Srubnaya	7.97468e-14	BMAC	-0.467226	0.314966	-1.48342	FALSE	6	FALSE	Nganasan
Nganasan	Altai_N+BMAC+Germany_EN_LBK+Mongolia_N_North+China_YR_MN+Russia_Srubnaya	7.97468e-14	Germany_EN_LBK	-0.829806	0.635404	-1.30595	FALSE	6	FALSE	Nganasan
Nganasan	Altai_N+BMAC+Germany_EN_LBK+Mongolia_N_North+China_YR_MN+Russia_Srubnaya	7.97468e-14	Mongolia_N_North	1.26219	0.136776	9.22817	FALSE	6	FALSE	Nganasan
Nganasan	Altai_N+BMAC+Germany_EN_LBK+Mongolia_N_North+China_YR_MN+Russia_Srubnaya	7.97468e-14	China_YR_MN	-0.232976	0.213008	-1.09374	FALSE	6	FALSE	Nganasan
Nganasan	Altai_N+BMAC+Germany_EN_LBK+Mongolia_N_North+China_YR_MN+Russia_Srubnaya	7.97468e-14	Russia_Srubnaya	1.65389	1.1755	1.40696	FALSE	6	FALSE	Nganasan
Nganasan	Altai_N+Germany_EN_LBK+Hungary_EN_HG_Koros+EHG+Mongolia_N_North+Russia_Srubnaya	2.27729e-14	Altai_N	-1.08101	0.83339	-1.29713	FALSE	6	FALSE	Nganasan
Nganasan	Altai_N+Germany_EN_LBK+Hungary_EN_HG_Koros+EHG+Mongolia_N_North+Russia_Srubnaya	2.27729e-14	Germany_EN_LBK	0.664186	0.588321	1.12895	FALSE	6	FALSE	Nganasan
Nganasan	Altai_N+Germany_EN_LBK+Hungary_EN_HG_Koros+EHG+Mongolia_N_North+Russia_Srubnaya	2.27729e-14	Hungary_EN_HG_Koros	-1.04847	0.87009	-1.20501	FALSE	6	FALSE	Nganasan
Nganasan	Altai_N+Germany_EN_LBK+Hungary_EN_HG_Koros+EHG+Mongolia_N_North+Russia_Srubnaya	2.27729e-14	EHG	2.30811	1.55268	1.48653	FALSE	6	FALSE	Nganasan
Nganasan	Altai_N+Germany_EN_LBK+Hungary_EN_HG_Koros+EHG+Mongolia_N_North+Russia_Srubnaya	2.27729e-14	Mongolia_N_North	1.32094	0.319264	4.13746	FALSE	6	FALSE	Nganasan
Nganasan	Altai_N+Germany_EN_LBK+Hungary_EN_HG_Koros+EHG+Mongolia_N_North+Russia_Srubnaya	2.27729e-14	Russia_Srubnaya	-1.16376	0.903618	-1.28789	FALSE	6	FALSE	Nganasan
Nganasan	Altai_N+Tyumen_HG+BMAC+Mongolia_N_North+China_YR_MN+Russia_Srubnaya	1.41339e-15	Altai_N	-0.349243	0.327559	-1.0662	FALSE	6	FALSE	Nganasan
Nganasan	Altai_N+Tyumen_HG+BMAC+Mongolia_N_North+China_YR_MN+Russia_Srubnaya	1.41339e-15	Tyumen_HG	0.43173	0.318622	1.35499	FALSE	6	FALSE	Nganasan
Nganasan	Altai_N+Tyumen_HG+BMAC+Mongolia_N_North+China_YR_MN+Russia_Srubnaya	1.41339e-15	BMAC	-0.101775	0.0422004	-2.41171	FALSE	6	FALSE	Nganasan
Nganasan	Altai_N+Tyumen_HG+BMAC+Mongolia_N_North+China_YR_MN+Russia_Srubnaya	1.41339e-15	Mongolia_N_North	1.32577	0.136577	9.7071	FALSE	6	FALSE	Nganasan
Nganasan	Altai_N+Tyumen_HG+BMAC+Mongolia_N_North+China_YR_MN+Russia_Srubnaya	1.41339e-15	China_YR_MN	-0.327283	0.219186	-1.49317	FALSE	6	FALSE	Nganasan
Nganasan	Altai_N+Tyumen_HG+BMAC+Mongolia_N_North+China_YR_MN+Russia_Srubnaya	1.41339e-15	Russia_Srubnaya	0.0208001	0.10575	0.196691	FALSE	6	FALSE	Nganasan
Nganasan	Tyumen_HG+Germany_EN_LBK+Hungary_EN_HG_Koros+Mongolia_N_North+China_YR_MN+Russia_Srubnaya	4.10524e-16	Tyumen_HG	0.266917	0.13942	1.91448	FALSE	6	FALSE	Nganasan
Nganasan	Tyumen_HG+Germany_EN_LBK+Hungary_EN_HG_Koros+Mongolia_N_North+China_YR_MN+Russia_Srubnaya	4.10524e-16	Germany_EN_LBK	0.302622	0.216214	1.39964	FALSE	6	FALSE	Nganasan
Nganasan	Tyumen_HG+Germany_EN_LBK+Hungary_EN_HG_Koros+Mongolia_N_North+China_YR_MN+Russia_Srubnaya	4.10524e-16	Hungary_EN_HG_Koros	-0.124439	0.143854	-0.865039	FALSE	6	FALSE	Nganasan
Nganasan	Tyumen_HG+Germany_EN_LBK+Hungary_EN_HG_Koros+Mongolia_N_North+China_YR_MN+Russia_Srubnaya	4.10524e-16	Mongolia_N_North	1.38355	0.140524	9.84565	FALSE	6	FALSE	Nganasan
Nganasan	Tyumen_HG+Germany_EN_LBK+Hungary_EN_HG_Koros+Mongolia_N_North+China_YR_MN+Russia_Srubnaya	4.10524e-16	China_YR_MN	-0.51611	0.14138	-3.65051	FALSE	6	FALSE	Nganasan
Nganasan	Tyumen_HG+Germany_EN_LBK+Hungary_EN_HG_Koros+Mongolia_N_North+China_YR_MN+Russia_Srubnaya	4.10524e-16	Russia_Srubnaya	-0.312538	0.311927	-1.00196	FALSE	6	FALSE	Nganasan
Nganasan	Altai_N+Tyumen_HG+Hungary_EN_HG_Koros+Mongolia_N_North+China_YR_MN+Russia_Srubnaya	1.10165e-16	Altai_N	-0.319748	0.566173	-0.564754	FALSE	6	FALSE	Nganasan
Nganasan	Altai_N+Tyumen_HG+Hungary_EN_HG_Koros+Mongolia_N_North+China_YR_MN+Russia_Srubnaya	1.10165e-16	Tyumen_HG	0.404194	0.571817	0.706859	FALSE	6	FALSE	Nganasan
Nganasan	Altai_N+Tyumen_HG+Hungary_EN_HG_Koros+Mongolia_N_North+China_YR_MN+Russia_Srubnaya	1.10165e-16	Hungary_EN_HG_Koros	-0.000820784	0.162182	-0.00506089	FALSE	6	FALSE	Nganasan
Nganasan	Altai_N+Tyumen_HG+Hungary_EN_HG_Koros+Mongolia_N_North+China_YR_MN+Russia_Srubnaya	1.10165e-16	Mongolia_N_North	1.41024	0.198377	7.10887	FALSE	6	FALSE	Nganasan
Nganasan	Altai_N+Tyumen_HG+Hungary_EN_HG_Koros+Mongolia_N_North+China_YR_MN+Russia_Srubnaya	1.10165e-16	China_YR_MN	-0.427183	0.369353	-1.15657	FALSE	6	FALSE	Nganasan
Nganasan	Altai_N+Tyumen_HG+Hungary_EN_HG_Koros+Mongolia_N_North+China_YR_MN+Russia_Srubnaya	1.10165e-16	Russia_Srubnaya	-0.0666789	0.334592	-0.199284	FALSE	6	FALSE	Nganasan
Nganasan	Altai_N+Germany_EN_LBK+EHG+Mongolia_N_North+China_YR_MN+Russia_Srubnaya	9.11519e-17	Altai_N	2.48957	4.29914	0.579085	FALSE	6	FALSE	Nganasan
Nganasan	Altai_N+Germany_EN_LBK+EHG+Mongolia_N_North+China_YR_MN+Russia_Srubnaya	9.11519e-17	Germany_EN_LBK	-0.376448	0.934123	-0.402996	FALSE	6	FALSE	Nganasan
Nganasan	Altai_N+Germany_EN_LBK+EHG+Mongolia_N_North+China_YR_MN+Russia_Srubnaya	9.11519e-17	EHG	-4.15184	7.38296	-0.562354	FALSE	6	FALSE	Nganasan
Nganasan	Altai_N+Germany_EN_LBK+EHG+Mongolia_N_North+China_YR_MN+Russia_Srubnaya	9.11519e-17	Mongolia_N_North	1.77122	0.889567	1.9911	FALSE	6	FALSE	Nganasan
Nganasan	Altai_N+Germany_EN_LBK+EHG+Mongolia_N_North+China_YR_MN+Russia_Srubnaya	9.11519e-17	China_YR_MN	-1.86416	2.41839	-0.770826	FALSE	6	FALSE	Nganasan
Nganasan	Altai_N+Germany_EN_LBK+EHG+Mongolia_N_North+China_YR_MN+Russia_Srubnaya	9.11519e-17	Russia_Srubnaya	3.13166	5.53918	0.565365	FALSE	6	FALSE	Nganasan
Nganasan	Germany_EN_LBK+Hungary_EN_HG_Koros+EHG+Mongolia_N_North+China_YR_MN+Russia_Srubnaya	5.84334e-17	Germany_EN_LBK	0.236766	4.00001	0.0591914	FALSE	6	FALSE	Nganasan
Nganasan	Germany_EN_LBK+Hungary_EN_HG_Koros+EHG+Mongolia_N_North+China_YR_MN+Russia_Srubnaya	5.84334e-17	Hungary_EN_HG_Koros	-0.233318	4.59755	-0.0507484	FALSE	6	FALSE	Nganasan
Nganasan	Germany_EN_LBK+Hungary_EN_HG_Koros+EHG+Mongolia_N_North+China_YR_MN+Russia_Srubnaya	5.84334e-17	EHG	0.332164	3.60125	0.0922356	FALSE	6	FALSE	Nganasan
Nganasan	Germany_EN_LBK+Hungary_EN_HG_Koros+EHG+Mongolia_N_North+China_YR_MN+Russia_Srubnaya	5.84334e-17	Mongolia_N_North	1.37587	1.55702	0.883656	FALSE	6	FALSE	Nganasan
Nganasan	Germany_EN_LBK+Hungary_EN_HG_Koros+EHG+Mongolia_N_North+China_YR_MN+Russia_Srubnaya	5.84334e-17	China_YR_MN	-0.492367	1.69474	-0.290527	FALSE	6	FALSE	Nganasan
Nganasan	Germany_EN_LBK+Hungary_EN_HG_Koros+EHG+Mongolia_N_North+China_YR_MN+Russia_Srubnaya	5.84334e-17	Russia_Srubnaya	-0.219114	3.17484	-0.0690156	FALSE	6	FALSE	Nganasan
Nganasan	Altai_N+Hungary_EN_HG_Koros+EHG+Mongolia_N_North+China_YR_MN+Russia_Srubnaya	4.96726e-17	Altai_N	-0.283037	2.55281	-0.110873	FALSE	6	FALSE	Nganasan
Nganasan	Altai_N+Hungary_EN_HG_Koros+EHG+Mongolia_N_North+China_YR_MN+Russia_Srubnaya	4.96726e-17	Hungary_EN_HG_Koros	-0.218118	1.37089	-0.159107	FALSE	6	FALSE	Nganasan
Nganasan	Altai_N+Hungary_EN_HG_Koros+EHG+Mongolia_N_North+China_YR_MN+Russia_Srubnaya	4.96726e-17	EHG	0.538619	3.89463	0.138298	FALSE	6	FALSE	Nganasan
Nganasan	Altai_N+Hungary_EN_HG_Koros+EHG+Mongolia_N_North+China_YR_MN+Russia_Srubnaya	4.96726e-17	Mongolia_N_North	1.3908	0.611676	2.27375	FALSE	6	FALSE	Nganasan
Nganasan	Altai_N+Hungary_EN_HG_Koros+EHG+Mongolia_N_North+China_YR_MN+Russia_Srubnaya	4.96726e-17	China_YR_MN	-0.396366	1.64745	-0.240594	FALSE	6	FALSE	Nganasan
Nganasan	Altai_N+Hungary_EN_HG_Koros+EHG+Mongolia_N_North+China_YR_MN+Russia_Srubnaya	4.96726e-17	Russia_Srubnaya	-0.031896	1.04061	-0.0306512	FALSE	6	FALSE	Nganasan
Nganasan	Altai_N+Germany_EN_LBK+Hungary_EN_HG_Koros+Mongolia_N_North+China_YR_MN+Russia_Srubnaya	1.21611e-17	Altai_N	0.10944	0.0774152	1.41367	FALSE	6	FALSE	Nganasan
Nganasan	Altai_N+Germany_EN_LBK+Hungary_EN_HG_Koros+Mongolia_N_North+China_YR_MN+Russia_Srubnaya	1.21611e-17	Germany_EN_LBK	0.0642706	0.125833	0.51076	FALSE	6	FALSE	Nganasan
Nganasan	Altai_N+Germany_EN_LBK+Hungary_EN_HG_Koros+Mongolia_N_North+China_YR_MN+Russia_Srubnaya	1.21611e-17	Hungary_EN_HG_Koros	-0.0796415	0.155716	-0.511454	FALSE	6	FALSE	Nganasan
Nganasan	Altai_N+Germany_EN_LBK+Hungary_EN_HG_Koros+Mongolia_N_North+China_YR_MN+Russia_Srubnaya	1.21611e-17	Mongolia_N_North	1.49657	0.138737	10.7871	FALSE	6	FALSE	Nganasan
Nganasan	Altai_N+Germany_EN_LBK+Hungary_EN_HG_Koros+Mongolia_N_North+China_YR_MN+Russia_Srubnaya	1.21611e-17	China_YR_MN	-0.663504	0.138062	-4.80583	FALSE	6	FALSE	Nganasan
Nganasan	Altai_N+Germany_EN_LBK+Hungary_EN_HG_Koros+Mongolia_N_North+China_YR_MN+Russia_Srubnaya	1.21611e-17	Russia_Srubnaya	0.0728648	0.176197	0.413541	FALSE	6	FALSE	Nganasan
Nganasan	Tyumen_HG+BMAC+Germany_EN_LBK+Hungary_EN_HG_Koros+Mongolia_N_North+Yakutia_LNBA+Russia_Srubnaya	0.161086	Tyumen_HG	-0.16393	0.150133	-1.09189	FALSE	7	FALSE	Nganasan
Nganasan	Tyumen_HG+BMAC+Germany_EN_LBK+Hungary_EN_HG_Koros+Mongolia_N_North+Yakutia_LNBA+Russia_Srubnaya	0.161086	BMAC	-0.253951	0.157205	-1.61541	FALSE	7	FALSE	Nganasan
Nganasan	Tyumen_HG+BMAC+Germany_EN_LBK+Hungary_EN_HG_Koros+Mongolia_N_North+Yakutia_LNBA+Russia_Srubnaya	0.161086	Germany_EN_LBK	-0.329114	0.22663	-1.45221	FALSE	7	FALSE	Nganasan
Nganasan	Tyumen_HG+BMAC+Germany_EN_LBK+Hungary_EN_HG_Koros+Mongolia_N_North+Yakutia_LNBA+Russia_Srubnaya	0.161086	Hungary_EN_HG_Koros	-0.167633	0.145441	-1.15258	FALSE	7	FALSE	Nganasan
Nganasan	Tyumen_HG+BMAC+Germany_EN_LBK+Hungary_EN_HG_Koros+Mongolia_N_North+Yakutia_LNBA+Russia_Srubnaya	0.161086	Mongolia_N_North	0.300377	0.0828165	3.62702	FALSE	7	FALSE	Nganasan
Nganasan	Tyumen_HG+BMAC+Germany_EN_LBK+Hungary_EN_HG_Koros+Mongolia_N_North+Yakutia_LNBA+Russia_Srubnaya	0.161086	Yakutia_LNBA	0.654572	0.0802042	8.16132	FALSE	7	FALSE	Nganasan
Nganasan	Tyumen_HG+BMAC+Germany_EN_LBK+Hungary_EN_HG_Koros+Mongolia_N_North+Yakutia_LNBA+Russia_Srubnaya	0.161086	Russia_Srubnaya	0.959679	0.650365	1.4756	FALSE	7	FALSE	Nganasan
Nganasan	BMAC+Germany_EN_LBK+Hungary_EN_HG_Koros+EHG+Mongolia_N_North+Yakutia_LNBA+Russia_Srubnaya	0.129572	BMAC	-0.237158	0.166478	-1.42456	FALSE	7	FALSE	Nganasan
Nganasan	BMAC+Germany_EN_LBK+Hungary_EN_HG_Koros+EHG+Mongolia_N_North+Yakutia_LNBA+Russia_Srubnaya	0.129572	Germany_EN_LBK	-0.255917	0.189353	-1.35153	FALSE	7	FALSE	Nganasan
Nganasan	BMAC+Germany_EN_LBK+Hungary_EN_HG_Koros+EHG+Mongolia_N_North+Yakutia_LNBA+Russia_Srubnaya	0.129572	Hungary_EN_HG_Koros	-0.117014	0.118599	-0.986632	FALSE	7	FALSE	Nganasan
Nganasan	BMAC+Germany_EN_LBK+Hungary_EN_HG_Koros+EHG+Mongolia_N_North+Yakutia_LNBA+Russia_Srubnaya	0.129572	EHG	-0.176344	0.190437	-0.925992	FALSE	7	FALSE	Nganasan
Nganasan	BMAC+Germany_EN_LBK+Hungary_EN_HG_Koros+EHG+Mongolia_N_North+Yakutia_LNBA+Russia_Srubnaya	0.129572	Mongolia_N_North	0.303807	0.0917426	3.31152	FALSE	7	FALSE	Nganasan
Nganasan	BMAC+Germany_EN_LBK+Hungary_EN_HG_Koros+EHG+Mongolia_N_North+Yakutia_LNBA+Russia_Srubnaya	0.129572	Yakutia_LNBA	0.641255	0.0919758	6.972	FALSE	7	FALSE	Nganasan
Nganasan	BMAC+Germany_EN_LBK+Hungary_EN_HG_Koros+EHG+Mongolia_N_North+Yakutia_LNBA+Russia_Srubnaya	0.129572	Russia_Srubnaya	0.84137	0.641118	1.31235	FALSE	7	FALSE	Nganasan
Nganasan	Altai_N+BMAC+Germany_EN_LBK+Hungary_EN_HG_Koros+Mongolia_N_North+Yakutia_LNBA+Russia_Srubnaya	0.0794561	Altai_N	-0.0561155	0.0464712	-1.20753	FALSE	7	FALSE	Nganasan
Nganasan	Altai_N+BMAC+Germany_EN_LBK+Hungary_EN_HG_Koros+Mongolia_N_North+Yakutia_LNBA+Russia_Srubnaya	0.0794561	BMAC	-0.144008	0.0600216	-2.39927	FALSE	7	FALSE	Nganasan
Nganasan	Altai_N+BMAC+Germany_EN_LBK+Hungary_EN_HG_Koros+Mongolia_N_North+Yakutia_LNBA+Russia_Srubnaya	0.0794561	Germany_EN_LBK	-0.160341	0.0685543	-2.33889	FALSE	7	FALSE	Nganasan
Nganasan	Altai_N+BMAC+Germany_EN_LBK+Hungary_EN_HG_Koros+Mongolia_N_North+Yakutia_LNBA+Russia_Srubnaya	0.0794561	Hungary_EN_HG_Koros	-0.0780758	0.0718174	-1.08714	FALSE	7	FALSE	Nganasan
Nganasan	Altai_N+BMAC+Germany_EN_LBK+Hungary_EN_HG_Koros+Mongolia_N_North+Yakutia_LNBA+Russia_Srubnaya	0.0794561	Mongolia_N_North	0.286658	0.06767	4.23612	FALSE	7	FALSE	Nganasan
Nganasan	Altai_N+BMAC+Germany_EN_LBK+Hungary_EN_HG_Koros+Mongolia_N_North+Yakutia_LNBA+Russia_Srubnaya	0.0794561	Yakutia_LNBA	0.678452	0.0631949	10.7359	FALSE	7	FALSE	Nganasan
Nganasan	Altai_N+BMAC+Germany_EN_LBK+Hungary_EN_HG_Koros+Mongolia_N_North+Yakutia_LNBA+Russia_Srubnaya	0.0794561	Russia_Srubnaya	0.473431	0.202759	2.33494	FALSE	7	FALSE	Nganasan
Nganasan	Altai_N+Tyumen_HG+BMAC+EHG+Mongolia_N_North+Yakutia_LNBA+Russia_Srubnaya	0.0693906	Altai_N	-0.269027	0.802844	-0.335093	FALSE	7	FALSE	Nganasan
Nganasan	Altai_N+Tyumen_HG+BMAC+EHG+Mongolia_N_North+Yakutia_LNBA+Russia_Srubnaya	0.0693906	Tyumen_HG	1.03822	3.11193	0.333625	FALSE	7	FALSE	Nganasan
Nganasan	Altai_N+Tyumen_HG+BMAC+EHG+Mongolia_N_North+Yakutia_LNBA+Russia_Srubnaya	0.0693906	BMAC	-0.287827	0.798665	-0.360386	FALSE	7	FALSE	Nganasan
Nganasan	Altai_N+Tyumen_HG+BMAC+EHG+Mongolia_N_North+Yakutia_LNBA+Russia_Srubnaya	0.0693906	EHG	-1.14037	3.66439	-0.311204	FALSE	7	FALSE	Nganasan
Nganasan	Altai_N+Tyumen_HG+BMAC+EHG+Mongolia_N_North+Yakutia_LNBA+Russia_Srubnaya	0.0693906	Mongolia_N_North	0.475488	0.809135	0.58765	FALSE	7	FALSE	Nganasan
Nganasan	Altai_N+Tyumen_HG+BMAC+EHG+Mongolia_N_North+Yakutia_LNBA+Russia_Srubnaya	0.0693906	Yakutia_LNBA	0.52395	0.645353	0.811881	FALSE	7	FALSE	Nganasan
Nganasan	Altai_N+Tyumen_HG+BMAC+EHG+Mongolia_N_North+Yakutia_LNBA+Russia_Srubnaya	0.0693906	Russia_Srubnaya	0.659571	1.97664	0.333683	FALSE	7	FALSE	Nganasan
Nganasan	Altai_N+Tyumen_HG+BMAC+EHG+Mongolia_N_North+China_YR_MN+Russia_Srubnaya	0.0634328	Altai_N	-0.701391	0.563349	-1.24504	FALSE	7	FALSE	Nganasan
Nganasan	Altai_N+Tyumen_HG+BMAC+EHG+Mongolia_N_North+China_YR_MN+Russia_Srubnaya	0.0634328	Tyumen_HG	2.94048	1.5464	1.9015	FALSE	7	FALSE	Nganasan
Nganasan	Altai_N+Tyumen_HG+BMAC+EHG+Mongolia_N_North+China_YR_MN+Russia_Srubnaya	0.0634328	BMAC	-0.798236	0.42079	-1.89699	FALSE	7	FALSE	Nganasan
Nganasan	Altai_N+Tyumen_HG+BMAC+EHG+Mongolia_N_North+China_YR_MN+Russia_Srubnaya	0.0634328	EHG	-3.49311	1.87148	-1.86649	FALSE	7	FALSE	Nganasan
Nganasan	Altai_N+Tyumen_HG+BMAC+EHG+Mongolia_N_North+China_YR_MN+Russia_Srubnaya	0.0634328	Mongolia_N_North	1.33183	0.318972	4.17536	FALSE	7	FALSE	Nganasan
Nganasan	Altai_N+Tyumen_HG+BMAC+EHG+Mongolia_N_North+China_YR_MN+Russia_Srubnaya	0.0634328	China_YR_MN	-0.273391	0.299068	-0.914145	FALSE	7	FALSE	Nganasan
Nganasan	Altai_N+Tyumen_HG+BMAC+EHG+Mongolia_N_North+China_YR_MN+Russia_Srubnaya	0.0634328	Russia_Srubnaya	1.99382	1.06786	1.86713	FALSE	7	FALSE	Nganasan
Nganasan	Tyumen_HG+Germany_EN_LBK+Hungary_EN_HG_Koros+EHG+China_YR_MN+Yakutia_LNBA+Russia_Srubnaya	0.0414596	Tyumen_HG	-0.704521	0.874965	-0.8052	FALSE	7	FALSE	Nganasan
Nganasan	Tyumen_HG+Germany_EN_LBK+Hungary_EN_HG_Koros+EHG+China_YR_MN+Yakutia_LNBA+Russia_Srubnaya	0.0414596	Germany_EN_LBK	-0.242906	0.313393	-0.775082	FALSE	7	FALSE	Nganasan
Nganasan	Tyumen_HG+Germany_EN_LBK+Hungary_EN_HG_Koros+EHG+China_YR_MN+Yakutia_LNBA+Russia_Srubnaya	0.0414596	Hungary_EN_HG_Koros	-0.13668	0.251229	-0.544045	FALSE	7	FALSE	Nganasan
Nganasan	Tyumen_HG+Germany_EN_LBK+Hungary_EN_HG_Koros+EHG+China_YR_MN+Yakutia_LNBA+Russia_Srubnaya	0.0414596	EHG	0.93321	1.06464	0.876554	FALSE	7	FALSE	Nganasan
Nganasan	Tyumen_HG+Germany_EN_LBK+Hungary_EN_HG_Koros+EHG+China_YR_MN+Yakutia_LNBA+Russia_Srubnaya	0.0414596	China_YR_MN	0.126589	0.0636651	1.98836	FALSE	7	FALSE	Nganasan
Nganasan	Tyumen_HG+Germany_EN_LBK+Hungary_EN_HG_Koros+EHG+China_YR_MN+Yakutia_LNBA+Russia_Srubnaya	0.0414596	Yakutia_LNBA	0.859888	0.0604518	14.2244	FALSE	7	FALSE	Nganasan
Nganasan	Tyumen_HG+Germany_EN_LBK+Hungary_EN_HG_Koros+EHG+China_YR_MN+Yakutia_LNBA+Russia_Srubnaya	0.0414596	Russia_Srubnaya	0.164419	0.339274	0.48462	FALSE	7	FALSE	Nganasan
Nganasan	Altai_N+BMAC+Germany_EN_LBK+EHG+Mongolia_N_North+Yakutia_LNBA+Russia_Srubnaya	0.0356777	Altai_N	-0.0242089	0.0468267	-0.516988	FALSE	7	FALSE	Nganasan
Nganasan	Altai_N+BMAC+Germany_EN_LBK+EHG+Mongolia_N_North+Yakutia_LNBA+Russia_Srubnaya	0.0356777	BMAC	-0.116397	0.0866859	-1.34275	FALSE	7	FALSE	Nganasan
Nganasan	Altai_N+BMAC+Germany_EN_LBK+EHG+Mongolia_N_North+Yakutia_LNBA+Russia_Srubnaya	0.0356777	Germany_EN_LBK	-0.161537	0.132253	-1.22143	FALSE	7	FALSE	Nganasan
Nganasan	Altai_N+BMAC+Germany_EN_LBK+EHG+Mongolia_N_North+Yakutia_LNBA+Russia_Srubnaya	0.0356777	EHG	-0.0394949	0.154689	-0.255319	FALSE	7	FALSE	Nganasan
Nganasan	Altai_N+BMAC+Germany_EN_LBK+EHG+Mongolia_N_North+Yakutia_LNBA+Russia_Srubnaya	0.0356777	Mongolia_N_North	0.246461	0.0517988	4.75804	FALSE	7	FALSE	Nganasan
Nganasan	Altai_N+BMAC+Germany_EN_LBK+EHG+Mongolia_N_North+Yakutia_LNBA+Russia_Srubnaya	0.0356777	Yakutia_LNBA	0.704531	0.0557235	12.6433	FALSE	7	FALSE	Nganasan
Nganasan	Altai_N+BMAC+Germany_EN_LBK+EHG+Mongolia_N_North+Yakutia_LNBA+Russia_Srubnaya	0.0356777	Russia_Srubnaya	0.390647	0.351175	1.1124	FALSE	7	FALSE	Nganasan
Nganasan	BMAC+Germany_EN_LBK+Hungary_EN_HG_Koros+Mongolia_N_North+China_YR_MN+Yakutia_LNBA+Russia_Srubnaya	0.0349599	BMAC	-0.0904991	0.0360249	-2.51213	FALSE	7	FALSE	Nganasan
Nganasan	BMAC+Germany_EN_LBK+Hungary_EN_HG_Koros+Mongolia_N_North+China_YR_MN+Yakutia_LNBA+Russia_Srubnaya	0.0349599	Germany_EN_LBK	-0.0850745	0.0239871	-3.54667	FALSE	7	FALSE	Nganasan
Nganasan	BMAC+Germany_EN_LBK+Hungary_EN_HG_Koros+Mongolia_N_North+China_YR_MN+Yakutia_LNBA+Russia_Srubnaya	0.0349599	Hungary_EN_HG_Koros	-0.0340519	0.0602638	-0.565047	FALSE	7	FALSE	Nganasan
Nganasan	BMAC+Germany_EN_LBK+Hungary_EN_HG_Koros+Mongolia_N_North+China_YR_MN+Yakutia_LNBA+Russia_Srubnaya	0.0349599	Mongolia_N_North	0.210935	0.0864958	2.43867	FALSE	7	FALSE	Nganasan
Nganasan	BMAC+Germany_EN_LBK+Hungary_EN_HG_Koros+Mongolia_N_North+China_YR_MN+Yakutia_LNBA+Russia_Srubnaya	0.0349599	China_YR_MN	0.0326589	0.0466545	0.700016	FALSE	7	FALSE	Nganasan
Nganasan	BMAC+Germany_EN_LBK+Hungary_EN_HG_Koros+Mongolia_N_North+China_YR_MN+Yakutia_LNBA+Russia_Srubnaya	0.0349599	Yakutia_LNBA	0.70105	0.0629223	11.1415	FALSE	7	FALSE	Nganasan
Nganasan	BMAC+Germany_EN_LBK+Hungary_EN_HG_Koros+Mongolia_N_North+China_YR_MN+Yakutia_LNBA+Russia_Srubnaya	0.0349599	Russia_Srubnaya	0.264982	0.0959983	2.76028	FALSE	7	FALSE	Nganasan
Nganasan	Tyumen_HG+BMAC+Germany_EN_LBK+EHG+Mongolia_N_North+Yakutia_LNBA+Russia_Srubnaya	0.034083	Tyumen_HG	-0.00285271	0.390284	-0.00730933	FALSE	7	FALSE	Nganasan
Nganasan	Tyumen_HG+BMAC+Germany_EN_LBK+EHG+Mongolia_N_North+Yakutia_LNBA+Russia_Srubnaya	0.034083	BMAC	-0.114743	0.150325	-0.7633	FALSE	7	FALSE	Nganasan
Nganasan	Tyumen_HG+BMAC+Germany_EN_LBK+EHG+Mongolia_N_North+Yakutia_LNBA+Russia_Srubnaya	0.034083	Germany_EN_LBK	-0.150003	0.120603	-1.24377	FALSE	7	FALSE	Nganasan
Nganasan	Tyumen_HG+BMAC+Germany_EN_LBK+EHG+Mongolia_N_North+Yakutia_LNBA+Russia_Srubnaya	0.034083	EHG	-0.0565629	0.623471	-0.0907225	FALSE	7	FALSE	Nganasan
Nganasan	Tyumen_HG+BMAC+Germany_EN_LBK+EHG+Mongolia_N_North+Yakutia_LNBA+Russia_Srubnaya	0.034083	Mongolia_N_North	0.239593	0.0879165	2.72524	FALSE	7	FALSE	Nganasan
Nganasan	Tyumen_HG+BMAC+Germany_EN_LBK+EHG+Mongolia_N_North+Yakutia_LNBA+Russia_Srubnaya	0.034083	Yakutia_LNBA	0.702165	0.102944	6.82081	FALSE	7	FALSE	Nganasan
Nganasan	Tyumen_HG+BMAC+Germany_EN_LBK+EHG+Mongolia_N_North+Yakutia_LNBA+Russia_Srubnaya	0.034083	Russia_Srubnaya	0.382404	0.485981	0.786871	FALSE	7	FALSE	Nganasan
Nganasan	Altai_N+BMAC+Germany_EN_LBK+Mongolia_N_North+China_YR_MN+Yakutia_LNBA+Russia_Srubnaya	0.0335124	Altai_N	-0.0308448	0.0363266	-0.849096	FALSE	7	FALSE	Nganasan
Nganasan	Altai_N+BMAC+Germany_EN_LBK+Mongolia_N_North+China_YR_MN+Yakutia_LNBA+Russia_Srubnaya	0.0335124	BMAC	-0.0941435	0.0319683	-2.9449	FALSE	7	FALSE	Nganasan
Nganasan	Altai_N+BMAC+Germany_EN_LBK+Mongolia_N_North+China_YR_MN+Yakutia_LNBA+Russia_Srubnaya	0.0335124	Germany_EN_LBK	-0.132171	0.0562608	-2.34925	FALSE	7	FALSE	Nganasan
Nganasan	Altai_N+BMAC+Germany_EN_LBK+Mongolia_N_North+China_YR_MN+Yakutia_LNBA+Russia_Srubnaya	0.0335124	Mongolia_N_North	0.209257	0.0807664	2.59089	FALSE	7	FALSE	Nganasan
Nganasan	Altai_N+BMAC+Germany_EN_LBK+Mongolia_N_North+China_YR_MN+Yakutia_LNBA+Russia_Srubnaya	0.0335124	China_YR_MN	0.0296805	0.046605	0.636852	FALSE	7	FALSE	Nganasan
Nganasan	Altai_N+BMAC+Germany_EN_LBK+Mongolia_N_North+China_YR_MN+Yakutia_LNBA+Russia_Srubnaya	0.0335124	Yakutia_LNBA	0.717651	0.0558832	12.842	FALSE	7	FALSE	Nganasan
Nganasan	Altai_N+BMAC+Germany_EN_LBK+Mongolia_N_North+China_YR_MN+Yakutia_LNBA+Russia_Srubnaya	0.0335124	Russia_Srubnaya	0.30057	0.103034	2.9172	FALSE	7	FALSE	Nganasan
Nganasan	BMAC+Germany_EN_LBK+Hungary_EN_HG_Koros+EHG+Mongolia_N_North+China_YR_MN+Russia_Srubnaya	0.0329047	BMAC	-1.51092	0.658541	-2.29435	FALSE	7	FALSE	Nganasan
Nganasan	BMAC+Germany_EN_LBK+Hungary_EN_HG_Koros+EHG+Mongolia_N_North+China_YR_MN+Russia_Srubnaya	0.0329047	Germany_EN_LBK	-1.63759	0.790156	-2.07249	FALSE	7	FALSE	Nganasan
Nganasan	BMAC+Germany_EN_LBK+Hungary_EN_HG_Koros+EHG+Mongolia_N_North+China_YR_MN+Russia_Srubnaya	0.0329047	Hungary_EN_HG_Koros	-0.979433	0.47582	-2.05841	FALSE	7	FALSE	Nganasan
Nganasan	BMAC+Germany_EN_LBK+Hungary_EN_HG_Koros+EHG+Mongolia_N_North+China_YR_MN+Russia_Srubnaya	0.0329047	EHG	-1.60161	0.841827	-1.90254	FALSE	7	FALSE	Nganasan
Nganasan	BMAC+Germany_EN_LBK+Hungary_EN_HG_Koros+EHG+Mongolia_N_North+China_YR_MN+Russia_Srubnaya	0.0329047	Mongolia_N_North	1.18691	0.257446	4.61033	FALSE	7	FALSE	Nganasan
Nganasan	BMAC+Germany_EN_LBK+Hungary_EN_HG_Koros+EHG+Mongolia_N_North+China_YR_MN+Russia_Srubnaya	0.0329047	China_YR_MN	-0.237667	0.263945	-0.900442	FALSE	7	FALSE	Nganasan
Nganasan	BMAC+Germany_EN_LBK+Hungary_EN_HG_Koros+EHG+Mongolia_N_North+China_YR_MN+Russia_Srubnaya	0.0329047	Russia_Srubnaya	5.78031	2.57402	2.24564	FALSE	7	FALSE	Nganasan
Nganasan	BMAC+Germany_EN_LBK+EHG+Mongolia_N_North+China_YR_MN+Yakutia_LNBA+Russia_Srubnaya	0.032303	BMAC	-0.102388	0.0897519	-1.14079	FALSE	7	FALSE	Nganasan
Nganasan	BMAC+Germany_EN_LBK+EHG+Mongolia_N_North+China_YR_MN+Yakutia_LNBA+Russia_Srubnaya	0.032303	Germany_EN_LBK	-0.128364	0.144277	-0.889703	FALSE	7	FALSE	Nganasan
Nganasan	BMAC+Germany_EN_LBK+EHG+Mongolia_N_North+China_YR_MN+Yakutia_LNBA+Russia_Srubnaya	0.032303	EHG	-0.040683	0.140854	-0.28883	FALSE	7	FALSE	Nganasan
Nganasan	BMAC+Germany_EN_LBK+EHG+Mongolia_N_North+China_YR_MN+Yakutia_LNBA+Russia_Srubnaya	0.032303	Mongolia_N_North	0.211872	0.0946828	2.2377	FALSE	7	FALSE	Nganasan
Nganasan	BMAC+Germany_EN_LBK+EHG+Mongolia_N_North+China_YR_MN+Yakutia_LNBA+Russia_Srubnaya	0.032303	China_YR_MN	0.0228489	0.0545278	0.419032	FALSE	7	FALSE	Nganasan
Nganasan	BMAC+Germany_EN_LBK+EHG+Mongolia_N_North+China_YR_MN+Yakutia_LNBA+Russia_Srubnaya	0.032303	Yakutia_LNBA	0.709017	0.0594015	11.936	FALSE	7	FALSE	Nganasan
Nganasan	BMAC+Germany_EN_LBK+EHG+Mongolia_N_North+China_YR_MN+Yakutia_LNBA+Russia_Srubnaya	0.032303	Russia_Srubnaya	0.327697	0.371523	0.882037	FALSE	7	FALSE	Nganasan
Nganasan	Altai_N+Tyumen_HG+BMAC+Germany_EN_LBK+Mongolia_N_North+Yakutia_LNBA+Russia_Srubnaya	0.0322987	Altai_N	-0.0300399	0.0617819	-0.486225	FALSE	7	FALSE	Nganasan
Nganasan	Altai_N+Tyumen_HG+BMAC+Germany_EN_LBK+Mongolia_N_North+Yakutia_LNBA+Russia_Srubnaya	0.0322987	Tyumen_HG	-0.00246804	0.114805	-0.0214977	FALSE	7	FALSE	Nganasan
Nganasan	Altai_N+Tyumen_HG+BMAC+Germany_EN_LBK+Mongolia_N_North+Yakutia_LNBA+Russia_Srubnaya	0.0322987	BMAC	-0.0964249	0.0551733	-1.74767	FALSE	7	FALSE	Nganasan
Nganasan	Altai_N+Tyumen_HG+BMAC+Germany_EN_LBK+Mongolia_N_North+Yakutia_LNBA+Russia_Srubnaya	0.0322987	Germany_EN_LBK	-0.134555	0.124964	-1.07675	FALSE	7	FALSE	Nganasan
Nganasan	Altai_N+Tyumen_HG+BMAC+Germany_EN_LBK+Mongolia_N_North+Yakutia_LNBA+Russia_Srubnaya	0.0322987	Mongolia_N_North	0.242654	0.0543161	4.46744	FALSE	7	FALSE	Nganasan
Nganasan	Altai_N+Tyumen_HG+BMAC+Germany_EN_LBK+Mongolia_N_North+Yakutia_LNBA+Russia_Srubnaya	0.0322987	Yakutia_LNBA	0.710566	0.0529952	13.4081	FALSE	7	FALSE	Nganasan
Nganasan	Altai_N+Tyumen_HG+BMAC+Germany_EN_LBK+Mongolia_N_North+Yakutia_LNBA+Russia_Srubnaya	0.0322987	Russia_Srubnaya	0.310268	0.256114	1.21144	FALSE	7	FALSE	Nganasan
Nganasan	Altai_N+Tyumen_HG+Germany_EN_LBK+EHG+China_YR_MN+Yakutia_LNBA+Russia_Srubnaya	0.0319608	Altai_N	0.114385	0.165286	0.692041	FALSE	7	FALSE	Nganasan
Nganasan	Altai_N+Tyumen_HG+Germany_EN_LBK+EHG+China_YR_MN+Yakutia_LNBA+Russia_Srubnaya	0.0319608	Tyumen_HG	-0.628368	0.57974	-1.08388	FALSE	7	FALSE	Nganasan
Nganasan	Altai_N+Tyumen_HG+Germany_EN_LBK+EHG+China_YR_MN+Yakutia_LNBA+Russia_Srubnaya	0.0319608	Germany_EN_LBK	-0.23653	0.232815	-1.01596	FALSE	7	FALSE	Nganasan
Nganasan	Altai_N+Tyumen_HG+Germany_EN_LBK+EHG+China_YR_MN+Yakutia_LNBA+Russia_Srubnaya	0.0319608	EHG	0.672607	0.502827	1.33765	FALSE	7	FALSE	Nganasan
Nganasan	Altai_N+Tyumen_HG+Germany_EN_LBK+EHG+China_YR_MN+Yakutia_LNBA+Russia_Srubnaya	0.0319608	China_YR_MN	0.0769662	0.0660768	1.1648	FALSE	7	FALSE	Nganasan
Nganasan	Altai_N+Tyumen_HG+Germany_EN_LBK+EHG+China_YR_MN+Yakutia_LNBA+Russia_Srubnaya	0.0319608	Yakutia_LNBA	0.854781	0.0499122	17.1257	FALSE	7	FALSE	Nganasan
Nganasan	Altai_N+Tyumen_HG+Germany_EN_LBK+EHG+China_YR_MN+Yakutia_LNBA+Russia_Srubnaya	0.0319608	Russia_Srubnaya	0.146159	0.238243	0.613487	FALSE	7	FALSE	Nganasan
Nganasan	Tyumen_HG+Germany_EN_LBK+EHG+Mongolia_N_North+China_YR_MN+Yakutia_LNBA+Russia_Srubnaya	0.0304867	Tyumen_HG	-0.241515	0.334375	-0.722289	FALSE	7	FALSE	Nganasan
Nganasan	Tyumen_HG+Germany_EN_LBK+EHG+Mongolia_N_North+China_YR_MN+Yakutia_LNBA+Russia_Srubnaya	0.0304867	Germany_EN_LBK	-0.0931653	0.159868	-0.582766	FALSE	7	FALSE	Nganasan
Nganasan	Tyumen_HG+Germany_EN_LBK+EHG+Mongolia_N_North+China_YR_MN+Yakutia_LNBA+Russia_Srubnaya	0.0304867	EHG	0.370541	0.374102	0.990484	FALSE	7	FALSE	Nganasan
Nganasan	Tyumen_HG+Germany_EN_LBK+EHG+Mongolia_N_North+China_YR_MN+Yakutia_LNBA+Russia_Srubnaya	0.0304867	Mongolia_N_North	0.113636	0.13743	0.826868	FALSE	7	FALSE	Nganasan
Nganasan	Tyumen_HG+Germany_EN_LBK+EHG+Mongolia_N_North+China_YR_MN+Yakutia_LNBA+Russia_Srubnaya	0.0304867	China_YR_MN	0.0598903	0.0705243	0.849215	FALSE	7	FALSE	Nganasan
Nganasan	Tyumen_HG+Germany_EN_LBK+EHG+Mongolia_N_North+China_YR_MN+Yakutia_LNBA+Russia_Srubnaya	0.0304867	Yakutia_LNBA	0.783497	0.0992018	7.89801	FALSE	7	FALSE	Nganasan
Nganasan	Tyumen_HG+Germany_EN_LBK+EHG+Mongolia_N_North+China_YR_MN+Yakutia_LNBA+Russia_Srubnaya	0.0304867	Russia_Srubnaya	0.00711578	0.129605	0.0549037	FALSE	7	FALSE	Nganasan
Nganasan	Tyumen_HG+BMAC+Germany_EN_LBK+Mongolia_N_North+China_YR_MN+Yakutia_LNBA+Russia_Srubnaya	0.028625	Tyumen_HG	-0.0288708	0.068614	-0.420772	FALSE	7	FALSE	Nganasan
Nganasan	Tyumen_HG+BMAC+Germany_EN_LBK+Mongolia_N_North+China_YR_MN+Yakutia_LNBA+Russia_Srubnaya	0.028625	BMAC	-0.0951218	0.0501179	-1.89796	FALSE	7	FALSE	Nganasan
Nganasan	Tyumen_HG+BMAC+Germany_EN_LBK+Mongolia_N_North+China_YR_MN+Yakutia_LNBA+Russia_Srubnaya	0.028625	Germany_EN_LBK	-0.13405	0.110691	-1.21103	FALSE	7	FALSE	Nganasan
Nganasan	Tyumen_HG+BMAC+Germany_EN_LBK+Mongolia_N_North+China_YR_MN+Yakutia_LNBA+Russia_Srubnaya	0.028625	Mongolia_N_North	0.207726	0.0799518	2.59814	FALSE	7	FALSE	Nganasan
Nganasan	Tyumen_HG+BMAC+Germany_EN_LBK+Mongolia_N_North+China_YR_MN+Yakutia_LNBA+Russia_Srubnaya	0.028625	China_YR_MN	0.0218264	0.0470726	0.463676	FALSE	7	FALSE	Nganasan
Nganasan	Tyumen_HG+BMAC+Germany_EN_LBK+Mongolia_N_North+China_YR_MN+Yakutia_LNBA+Russia_Srubnaya	0.028625	Yakutia_LNBA	0.715695	0.0554568	12.9055	FALSE	7	FALSE	Nganasan
Nganasan	Tyumen_HG+BMAC+Germany_EN_LBK+Mongolia_N_North+China_YR_MN+Yakutia_LNBA+Russia_Srubnaya	0.028625	Russia_Srubnaya	0.312796	0.220526	1.41841	FALSE	7	FALSE	Nganasan
Nganasan	Altai_N+Tyumen_HG+Germany_EN_LBK+EHG+Mongolia_N_North+Yakutia_LNBA+Russia_Srubnaya	0.028609	Altai_N	0.129719	0.411508	0.315228	FALSE	7	FALSE	Nganasan
Nganasan	Altai_N+Tyumen_HG+Germany_EN_LBK+EHG+Mongolia_N_North+Yakutia_LNBA+Russia_Srubnaya	0.028609	Tyumen_HG	-0.628531	1.59604	-0.393806	FALSE	7	FALSE	Nganasan
Nganasan	Altai_N+Tyumen_HG+Germany_EN_LBK+EHG+Mongolia_N_North+Yakutia_LNBA+Russia_Srubnaya	0.028609	Germany_EN_LBK	-0.23145	0.601338	-0.384891	FALSE	7	FALSE	Nganasan
Nganasan	Altai_N+Tyumen_HG+Germany_EN_LBK+EHG+Mongolia_N_North+Yakutia_LNBA+Russia_Srubnaya	0.028609	EHG	0.64805	1.32576	0.488812	FALSE	7	FALSE	Nganasan
Nganasan	Altai_N+Tyumen_HG+Germany_EN_LBK+EHG+Mongolia_N_North+Yakutia_LNBA+Russia_Srubnaya	0.028609	Mongolia_N_North	0.0966808	0.33062	0.292422	FALSE	7	FALSE	Nganasan
Nganasan	Altai_N+Tyumen_HG+Germany_EN_LBK+EHG+Mongolia_N_North+Yakutia_LNBA+Russia_Srubnaya	0.028609	Yakutia_LNBA	0.822811	0.250667	3.28248	FALSE	7	FALSE	Nganasan
Nganasan	Altai_N+Tyumen_HG+Germany_EN_LBK+EHG+Mongolia_N_North+Yakutia_LNBA+Russia_Srubnaya	0.028609	Russia_Srubnaya	0.16272	0.565643	0.287673	FALSE	7	FALSE	Nganasan
Nganasan	Tyumen_HG+BMAC+Germany_EN_LBK+Hungary_EN_HG_Koros+Mongolia_N_North+China_YR_MN+Russia_Srubnaya	0.028555	Tyumen_HG	-1.86426	1.40396	-1.32786	FALSE	7	FALSE	Nganasan
Nganasan	Tyumen_HG+BMAC+Germany_EN_LBK+Hungary_EN_HG_Koros+Mongolia_N_North+China_YR_MN+Russia_Srubnaya	0.028555	BMAC	-2.10987	1.38921	-1.51875	FALSE	7	FALSE	Nganasan
Nganasan	Tyumen_HG+BMAC+Germany_EN_LBK+Hungary_EN_HG_Koros+Mongolia_N_North+China_YR_MN+Russia_Srubnaya	0.028555	Germany_EN_LBK	-2.86871	2.04188	-1.40494	FALSE	7	FALSE	Nganasan
Nganasan	Tyumen_HG+BMAC+Germany_EN_LBK+Hungary_EN_HG_Koros+Mongolia_N_North+China_YR_MN+Russia_Srubnaya	0.028555	Hungary_EN_HG_Koros	-1.90746	1.29152	-1.47691	FALSE	7	FALSE	Nganasan
Nganasan	Tyumen_HG+BMAC+Germany_EN_LBK+Hungary_EN_HG_Koros+Mongolia_N_North+China_YR_MN+Russia_Srubnaya	0.028555	Mongolia_N_North	1.1442	0.35629	3.21142	FALSE	7	FALSE	Nganasan
Nganasan	Tyumen_HG+BMAC+Germany_EN_LBK+Hungary_EN_HG_Koros+Mongolia_N_North+China_YR_MN+Russia_Srubnaya	0.028555	China_YR_MN	-0.0640607	0.367176	-0.174469	FALSE	7	FALSE	Nganasan
Nganasan	Tyumen_HG+BMAC+Germany_EN_LBK+Hungary_EN_HG_Koros+Mongolia_N_North+China_YR_MN+Russia_Srubnaya	0.028555	Russia_Srubnaya	8.67016	5.86925	1.47722	FALSE	7	FALSE	Nganasan
Nganasan	Tyumen_HG+Germany_EN_LBK+Hungary_EN_HG_Koros+EHG+Mongolia_N_North+Yakutia_LNBA+Russia_Srubnaya	0.0278008	Tyumen_HG	-0.32407	1.12157	-0.288943	FALSE	7	FALSE	Nganasan
Nganasan	Tyumen_HG+Germany_EN_LBK+Hungary_EN_HG_Koros+EHG+Mongolia_N_North+Yakutia_LNBA+Russia_Srubnaya	0.0278008	Germany_EN_LBK	-0.112288	0.397307	-0.282622	FALSE	7	FALSE	Nganasan
Nganasan	Tyumen_HG+Germany_EN_LBK+Hungary_EN_HG_Koros+EHG+Mongolia_N_North+Yakutia_LNBA+Russia_Srubnaya	0.0278008	Hungary_EN_HG_Koros	-0.0429821	0.26609	-0.161532	FALSE	7	FALSE	Nganasan
Nganasan	Tyumen_HG+Germany_EN_LBK+Hungary_EN_HG_Koros+EHG+Mongolia_N_North+Yakutia_LNBA+Russia_Srubnaya	0.0278008	EHG	0.467298	1.3259	0.35244	FALSE	7	FALSE	Nganasan
Nganasan	Tyumen_HG+Germany_EN_LBK+Hungary_EN_HG_Koros+EHG+Mongolia_N_North+Yakutia_LNBA+Russia_Srubnaya	0.0278008	Mongolia_N_North	0.187781	0.0935847	2.00653	FALSE	7	FALSE	Nganasan
Nganasan	Tyumen_HG+Germany_EN_LBK+Hungary_EN_HG_Koros+EHG+Mongolia_N_North+Yakutia_LNBA+Russia_Srubnaya	0.0278008	Yakutia_LNBA	0.769835	0.13904	5.53678	FALSE	7	FALSE	Nganasan
Nganasan	Tyumen_HG+Germany_EN_LBK+Hungary_EN_HG_Koros+EHG+Mongolia_N_North+Yakutia_LNBA+Russia_Srubnaya	0.0278008	Russia_Srubnaya	0.0544256	0.405304	0.134283	FALSE	7	FALSE	Nganasan
Nganasan	Tyumen_HG+Germany_EN_LBK+Hungary_EN_HG_Koros+EHG+Mongolia_N_North+China_YR_MN+Russia_Srubnaya	0.0270896	Tyumen_HG	4.96846	4.30346	1.15453	FALSE	7	FALSE	Nganasan
Nganasan	Tyumen_HG+Germany_EN_LBK+Hungary_EN_HG_Koros+EHG+Mongolia_N_North+China_YR_MN+Russia_Srubnaya	0.0270896	Germany_EN_LBK	1.70831	1.52531	1.11997	FALSE	7	FALSE	Nganasan
Nganasan	Tyumen_HG+Germany_EN_LBK+Hungary_EN_HG_Koros+EHG+Mongolia_N_North+China_YR_MN+Russia_Srubnaya	0.0270896	Hungary_EN_HG_Koros	1.25089	1.30722	0.956907	FALSE	7	FALSE	Nganasan
Nganasan	Tyumen_HG+Germany_EN_LBK+Hungary_EN_HG_Koros+EHG+Mongolia_N_North+China_YR_MN+Russia_Srubnaya	0.0270896	EHG	-5.90632	5.35794	-1.10235	FALSE	7	FALSE	Nganasan
Nganasan	Tyumen_HG+Germany_EN_LBK+Hungary_EN_HG_Koros+EHG+Mongolia_N_North+China_YR_MN+Russia_Srubnaya	0.0270896	Mongolia_N_North	1.26662	0.509867	2.48422	FALSE	7	FALSE	Nganasan
Nganasan	Tyumen_HG+Germany_EN_LBK+Hungary_EN_HG_Koros+EHG+Mongolia_N_North+China_YR_MN+Russia_Srubnaya	0.0270896	China_YR_MN	-0.6135	0.631242	-0.971893	FALSE	7	FALSE	Nganasan
Nganasan	Tyumen_HG+Germany_EN_LBK+Hungary_EN_HG_Koros+EHG+Mongolia_N_North+China_YR_MN+Russia_Srubnaya	0.0270896	Russia_Srubnaya	-1.67446	1.63349	-1.02508	FALSE	7	FALSE	Nganasan
Nganasan	Altai_N+Tyumen_HG+BMAC+EHG+China_YR_MN+Yakutia_LNBA+Russia_Srubnaya	0.0263218	Altai_N	0.135496	0.242717	0.558247	FALSE	7	FALSE	Nganasan
Nganasan	Altai_N+Tyumen_HG+BMAC+EHG+China_YR_MN+Yakutia_LNBA+Russia_Srubnaya	0.0263218	Tyumen_HG	-0.716619	0.887729	-0.80725	FALSE	7	FALSE	Nganasan
Nganasan	Altai_N+Tyumen_HG+BMAC+EHG+China_YR_MN+Yakutia_LNBA+Russia_Srubnaya	0.0263218	BMAC	0.176288	0.238495	0.73917	FALSE	7	FALSE	Nganasan
Nganasan	Altai_N+Tyumen_HG+BMAC+EHG+China_YR_MN+Yakutia_LNBA+Russia_Srubnaya	0.0263218	EHG	1.00555	1.08901	0.923363	FALSE	7	FALSE	Nganasan
Nganasan	Altai_N+Tyumen_HG+BMAC+EHG+China_YR_MN+Yakutia_LNBA+Russia_Srubnaya	0.0263218	China_YR_MN	0.064143	0.0965165	0.664581	FALSE	7	FALSE	Nganasan
Nganasan	Altai_N+Tyumen_HG+BMAC+EHG+China_YR_MN+Yakutia_LNBA+Russia_Srubnaya	0.0263218	Yakutia_LNBA	0.860075	0.0645013	13.3342	FALSE	7	FALSE	Nganasan
Nganasan	Altai_N+Tyumen_HG+BMAC+EHG+China_YR_MN+Yakutia_LNBA+Russia_Srubnaya	0.0263218	Russia_Srubnaya	-0.524935	0.599853	-0.875105	FALSE	7	FALSE	Nganasan
Nganasan	Tyumen_HG+Hungary_EN_HG_Koros+EHG+Mongolia_N_North+China_YR_MN+Yakutia_LNBA+Russia_Srubnaya	0.025928	Tyumen_HG	-0.10511	0.2316	-0.453841	FALSE	7	FALSE	Nganasan
Nganasan	Tyumen_HG+Hungary_EN_HG_Koros+EHG+Mongolia_N_North+China_YR_MN+Yakutia_LNBA+Russia_Srubnaya	0.025928	Hungary_EN_HG_Koros	-0.0116587	0.11137	-0.104684	FALSE	7	FALSE	Nganasan
Nganasan	Tyumen_HG+Hungary_EN_HG_Koros+EHG+Mongolia_N_North+China_YR_MN+Yakutia_LNBA+Russia_Srubnaya	0.025928	EHG	0.242338	0.342089	0.708408	FALSE	7	FALSE	Nganasan
Nganasan	Tyumen_HG+Hungary_EN_HG_Koros+EHG+Mongolia_N_North+China_YR_MN+Yakutia_LNBA+Russia_Srubnaya	0.025928	Mongolia_N_North	0.148866	0.0972408	1.5309	FALSE	7	FALSE	Nganasan
Nganasan	Tyumen_HG+Hungary_EN_HG_Koros+EHG+Mongolia_N_North+China_YR_MN+Yakutia_LNBA+Russia_Srubnaya	0.025928	China_YR_MN	0.0483182	0.0629132	0.768013	FALSE	7	FALSE	Nganasan
Nganasan	Tyumen_HG+Hungary_EN_HG_Koros+EHG+Mongolia_N_North+China_YR_MN+Yakutia_LNBA+Russia_Srubnaya	0.025928	Yakutia_LNBA	0.75343	0.0627683	12.0034	FALSE	7	FALSE	Nganasan
Nganasan	Tyumen_HG+Hungary_EN_HG_Koros+EHG+Mongolia_N_North+China_YR_MN+Yakutia_LNBA+Russia_Srubnaya	0.025928	Russia_Srubnaya	-0.0761838	0.0499391	-1.52554	FALSE	7	FALSE	Nganasan
Nganasan	Altai_N+Tyumen_HG+EHG+Mongolia_N_North+China_YR_MN+Yakutia_LNBA+Russia_Srubnaya	0.0241771	Altai_N	-0.0229907	0.0671552	-0.342352	FALSE	7	FALSE	Nganasan
Nganasan	Altai_N+Tyumen_HG+EHG+Mongolia_N_North+China_YR_MN+Yakutia_LNBA+Russia_Srubnaya	0.0241771	Tyumen_HG	-0.0566694	0.140338	-0.403806	FALSE	7	FALSE	Nganasan
Nganasan	Altai_N+Tyumen_HG+EHG+Mongolia_N_North+China_YR_MN+Yakutia_LNBA+Russia_Srubnaya	0.0241771	EHG	0.202928	0.152529	1.33042	FALSE	7	FALSE	Nganasan
Nganasan	Altai_N+Tyumen_HG+EHG+Mongolia_N_North+China_YR_MN+Yakutia_LNBA+Russia_Srubnaya	0.0241771	Mongolia_N_North	0.160203	0.0996045	1.60839	FALSE	7	FALSE	Nganasan
Nganasan	Altai_N+Tyumen_HG+EHG+Mongolia_N_North+China_YR_MN+Yakutia_LNBA+Russia_Srubnaya	0.0241771	China_YR_MN	0.0457473	0.0561007	0.81545	FALSE	7	FALSE	Nganasan
Nganasan	Altai_N+Tyumen_HG+EHG+Mongolia_N_North+China_YR_MN+Yakutia_LNBA+Russia_Srubnaya	0.0241771	Yakutia_LNBA	0.750492	0.0621762	12.0704	FALSE	7	FALSE	Nganasan
Nganasan	Altai_N+Tyumen_HG+EHG+Mongolia_N_North+China_YR_MN+Yakutia_LNBA+Russia_Srubnaya	0.0241771	Russia_Srubnaya	-0.0797102	0.0541436	-1.4722	FALSE	7	FALSE	Nganasan
Nganasan	Altai_N+Hungary_EN_HG_Koros+EHG+Mongolia_N_North+China_YR_MN+Yakutia_LNBA+Russia_Srubnaya	0.0227294	Altai_N	-0.0373079	0.0465399	-0.801633	FALSE	7	FALSE	Nganasan
Nganasan	Altai_N+Hungary_EN_HG_Koros+EHG+Mongolia_N_North+China_YR_MN+Yakutia_LNBA+Russia_Srubnaya	0.0227294	Hungary_EN_HG_Koros	0.0217174	0.0411567	0.527677	FALSE	7	FALSE	Nganasan
Nganasan	Altai_N+Hungary_EN_HG_Koros+EHG+Mongolia_N_North+China_YR_MN+Yakutia_LNBA+Russia_Srubnaya	0.0227294	EHG	0.136613	0.0656563	2.08072	FALSE	7	FALSE	Nganasan
Nganasan	Altai_N+Hungary_EN_HG_Koros+EHG+Mongolia_N_North+China_YR_MN+Yakutia_LNBA+Russia_Srubnaya	0.0227294	Mongolia_N_North	0.16254	0.0892805	1.82056	FALSE	7	FALSE	Nganasan
Nganasan	Altai_N+Hungary_EN_HG_Koros+EHG+Mongolia_N_North+China_YR_MN+Yakutia_LNBA+Russia_Srubnaya	0.0227294	China_YR_MN	0.0448111	0.0534419	0.8385	FALSE	7	FALSE	Nganasan
Nganasan	Altai_N+Hungary_EN_HG_Koros+EHG+Mongolia_N_North+China_YR_MN+Yakutia_LNBA+Russia_Srubnaya	0.0227294	Yakutia_LNBA	0.75178	0.0587316	12.8003	FALSE	7	FALSE	Nganasan
Nganasan	Altai_N+Hungary_EN_HG_Koros+EHG+Mongolia_N_North+China_YR_MN+Yakutia_LNBA+Russia_Srubnaya	0.0227294	Russia_Srubnaya	-0.0801536	0.0453309	-1.76819	FALSE	7	FALSE	Nganasan
Nganasan	Altai_N+Tyumen_HG+Hungary_EN_HG_Koros+EHG+Mongolia_N_North+Yakutia_LNBA+Russia_Srubnaya	0.0212341	Altai_N	-0.0350125	0.137101	-0.255378	FALSE	7	FALSE	Nganasan
Nganasan	Altai_N+Tyumen_HG+Hungary_EN_HG_Koros+EHG+Mongolia_N_North+Yakutia_LNBA+Russia_Srubnaya	0.0212341	Tyumen_HG	0.0133322	0.510105	0.0261362	FALSE	7	FALSE	Nganasan
Nganasan	Altai_N+Tyumen_HG+Hungary_EN_HG_Koros+EHG+Mongolia_N_North+Yakutia_LNBA+Russia_Srubnaya	0.0212341	Hungary_EN_HG_Koros	0.0272292	0.181557	0.149976	FALSE	7	FALSE	Nganasan
Nganasan	Altai_N+Tyumen_HG+Hungary_EN_HG_Koros+EHG+Mongolia_N_North+Yakutia_LNBA+Russia_Srubnaya	0.0212341	EHG	0.111767	0.575946	0.194059	FALSE	7	FALSE	Nganasan
Nganasan	Altai_N+Tyumen_HG+Hungary_EN_HG_Koros+EHG+Mongolia_N_North+Yakutia_LNBA+Russia_Srubnaya	0.0212341	Mongolia_N_North	0.216152	0.0606118	3.56618	FALSE	7	FALSE	Nganasan
Nganasan	Altai_N+Tyumen_HG+Hungary_EN_HG_Koros+EHG+Mongolia_N_North+Yakutia_LNBA+Russia_Srubnaya	0.0212341	Yakutia_LNBA	0.737711	0.0532264	13.8599	FALSE	7	FALSE	Nganasan
Nganasan	Altai_N+Tyumen_HG+Hungary_EN_HG_Koros+EHG+Mongolia_N_North+Yakutia_LNBA+Russia_Srubnaya	0.0212341	Russia_Srubnaya	-0.0711791	0.0429994	-1.65535	FALSE	7	FALSE	Nganasan
Nganasan	Altai_N+Tyumen_HG+BMAC+Mongolia_N_North+China_YR_MN+Yakutia_LNBA+Russia_Srubnaya	0.0180155	Altai_N	-0.0597041	0.0527291	-1.13228	FALSE	7	FALSE	Nganasan
Nganasan	Altai_N+Tyumen_HG+BMAC+Mongolia_N_North+China_YR_MN+Yakutia_LNBA+Russia_Srubnaya	0.0180155	Tyumen_HG	0.106045	0.0501584	2.1142	FALSE	7	FALSE	Nganasan
Nganasan	Altai_N+Tyumen_HG+BMAC+Mongolia_N_North+China_YR_MN+Yakutia_LNBA+Russia_Srubnaya	0.0180155	BMAC	-0.0435556	0.0207862	-2.09541	FALSE	7	FALSE	Nganasan
Nganasan	Altai_N+Tyumen_HG+BMAC+Mongolia_N_North+China_YR_MN+Yakutia_LNBA+Russia_Srubnaya	0.0180155	Mongolia_N_North	0.222338	0.0862481	2.57789	FALSE	7	FALSE	Nganasan
Nganasan	Altai_N+Tyumen_HG+BMAC+Mongolia_N_North+China_YR_MN+Yakutia_LNBA+Russia_Srubnaya	0.0180155	China_YR_MN	0.02652	0.049453	0.536267	FALSE	7	FALSE	Nganasan
Nganasan	Altai_N+Tyumen_HG+BMAC+Mongolia_N_North+China_YR_MN+Yakutia_LNBA+Russia_Srubnaya	0.0180155	Yakutia_LNBA	0.713085	0.0573447	12.4351	FALSE	7	FALSE	Nganasan
Nganasan	Altai_N+Tyumen_HG+BMAC+Mongolia_N_North+China_YR_MN+Yakutia_LNBA+Russia_Srubnaya	0.0180155	Russia_Srubnaya	0.0352717	0.0281226	1.25421	FALSE	7	FALSE	Nganasan
Nganasan	Tyumen_HG+BMAC+EHG+Mongolia_N_North+China_YR_MN+Yakutia_LNBA+Russia_Srubnaya	0.0178647	Tyumen_HG	-0.313391	1.87385	-0.167244	FALSE	7	FALSE	Nganasan
Nganasan	Tyumen_HG+BMAC+EHG+Mongolia_N_North+China_YR_MN+Yakutia_LNBA+Russia_Srubnaya	0.0178647	BMAC	0.0777778	0.621264	0.125193	FALSE	7	FALSE	Nganasan
Nganasan	Tyumen_HG+BMAC+EHG+Mongolia_N_North+China_YR_MN+Yakutia_LNBA+Russia_Srubnaya	0.0178647	EHG	0.569009	2.91643	0.195104	FALSE	7	FALSE	Nganasan
Nganasan	Tyumen_HG+BMAC+EHG+Mongolia_N_North+China_YR_MN+Yakutia_LNBA+Russia_Srubnaya	0.0178647	Mongolia_N_North	0.0576678	0.795958	0.0724509	FALSE	7	FALSE	Nganasan
Nganasan	Tyumen_HG+BMAC+EHG+Mongolia_N_North+China_YR_MN+Yakutia_LNBA+Russia_Srubnaya	0.0178647	China_YR_MN	0.083011	0.316184	0.26254	FALSE	7	FALSE	Nganasan
Nganasan	Tyumen_HG+BMAC+EHG+Mongolia_N_North+China_YR_MN+Yakutia_LNBA+Russia_Srubnaya	0.0178647	Yakutia_LNBA	0.82053	0.590144	1.39039	FALSE	7	FALSE	Nganasan
Nganasan	Tyumen_HG+BMAC+EHG+Mongolia_N_North+China_YR_MN+Yakutia_LNBA+Russia_Srubnaya	0.0178647	Russia_Srubnaya	-0.294604	1.76943	-0.166497	FALSE	7	FALSE	Nganasan
Nganasan	Altai_N+Tyumen_HG+BMAC+Hungary_EN_HG_Koros+Mongolia_N_North+Yakutia_LNBA+Russia_Srubnaya	0.0173859	Altai_N	-0.0545034	0.0532632	-1.02328	FALSE	7	FALSE	Nganasan
Nganasan	Altai_N+Tyumen_HG+BMAC+Hungary_EN_HG_Koros+Mongolia_N_North+Yakutia_LNBA+Russia_Srubnaya	0.0173859	Tyumen_HG	0.100512	0.0513288	1.9582	FALSE	7	FALSE	Nganasan
Nganasan	Altai_N+Tyumen_HG+BMAC+Hungary_EN_HG_Koros+Mongolia_N_North+Yakutia_LNBA+Russia_Srubnaya	0.0173859	BMAC	-0.0387581	0.0411106	-0.942776	FALSE	7	FALSE	Nganasan
Nganasan	Altai_N+Tyumen_HG+BMAC+Hungary_EN_HG_Koros+Mongolia_N_North+Yakutia_LNBA+Russia_Srubnaya	0.0173859	Hungary_EN_HG_Koros	0.00844871	0.0699101	0.120851	FALSE	7	FALSE	Nganasan
Nganasan	Altai_N+Tyumen_HG+BMAC+Hungary_EN_HG_Koros+Mongolia_N_North+Yakutia_LNBA+Russia_Srubnaya	0.0173859	Mongolia_N_North	0.244893	0.0596341	4.1066	FALSE	7	FALSE	Nganasan
Nganasan	Altai_N+Tyumen_HG+BMAC+Hungary_EN_HG_Koros+Mongolia_N_North+Yakutia_LNBA+Russia_Srubnaya	0.0173859	Yakutia_LNBA	0.712705	0.0590098	12.0777	FALSE	7	FALSE	Nganasan
Nganasan	Altai_N+Tyumen_HG+BMAC+Hungary_EN_HG_Koros+Mongolia_N_North+Yakutia_LNBA+Russia_Srubnaya	0.0173859	Russia_Srubnaya	0.0267028	0.113176	0.235942	FALSE	7	FALSE	Nganasan
Nganasan	Tyumen_HG+BMAC+Hungary_EN_HG_Koros+EHG+Mongolia_N_North+China_YR_MN+Russia_Srubnaya	0.0171362	Tyumen_HG	2.53738	1.57661	1.60939	FALSE	7	FALSE	Nganasan
Nganasan	Tyumen_HG+BMAC+Hungary_EN_HG_Koros+EHG+Mongolia_N_North+China_YR_MN+Russia_Srubnaya	0.0171362	BMAC	-0.783612	0.436266	-1.79618	FALSE	7	FALSE	Nganasan
Nganasan	Tyumen_HG+BMAC+Hungary_EN_HG_Koros+EHG+Mongolia_N_North+China_YR_MN+Russia_Srubnaya	0.0171362	Hungary_EN_HG_Koros	0.154944	0.588762	0.26317	FALSE	7	FALSE	Nganasan
Nganasan	Tyumen_HG+BMAC+Hungary_EN_HG_Koros+EHG+Mongolia_N_North+China_YR_MN+Russia_Srubnaya	0.0171362	EHG	-3.85215	2.46806	-1.5608	FALSE	7	FALSE	Nganasan
Nganasan	Tyumen_HG+BMAC+Hungary_EN_HG_Koros+EHG+Mongolia_N_North+China_YR_MN+Russia_Srubnaya	0.0171362	Mongolia_N_North	1.22504	0.316346	3.87245	FALSE	7	FALSE	Nganasan
Nganasan	Tyumen_HG+BMAC+Hungary_EN_HG_Koros+EHG+Mongolia_N_North+China_YR_MN+Russia_Srubnaya	0.0171362	China_YR_MN	-0.432237	0.356949	-1.21092	FALSE	7	FALSE	Nganasan
Nganasan	Tyumen_HG+BMAC+Hungary_EN_HG_Koros+EHG+Mongolia_N_North+China_YR_MN+Russia_Srubnaya	0.0171362	Russia_Srubnaya	2.15064	1.20397	1.78629	FALSE	7	FALSE	Nganasan
Nganasan	Altai_N+Germany_EN_LBK+EHG+Mongolia_N_North+China_YR_MN+Yakutia_LNBA+Russia_Srubnaya	0.0169696	Altai_N	-0.0452071	0.0448394	-1.0082	FALSE	7	FALSE	Nganasan
Nganasan	Altai_N+Germany_EN_LBK+EHG+Mongolia_N_North+China_YR_MN+Yakutia_LNBA+Russia_Srubnaya	0.0169696	Germany_EN_LBK	0.00407886	0.040407	0.100944	FALSE	7	FALSE	Nganasan
Nganasan	Altai_N+Germany_EN_LBK+EHG+Mongolia_N_North+China_YR_MN+Yakutia_LNBA+Russia_Srubnaya	0.0169696	EHG	0.151224	0.0616514	2.45289	FALSE	7	FALSE	Nganasan
Nganasan	Altai_N+Germany_EN_LBK+EHG+Mongolia_N_North+China_YR_MN+Yakutia_LNBA+Russia_Srubnaya	0.0169696	Mongolia_N_North	0.171179	0.0884218	1.93594	FALSE	7	FALSE	Nganasan
Nganasan	Altai_N+Germany_EN_LBK+EHG+Mongolia_N_North+China_YR_MN+Yakutia_LNBA+Russia_Srubnaya	0.0169696	China_YR_MN	0.0468701	0.05371	0.872651	FALSE	7	FALSE	Nganasan
Nganasan	Altai_N+Germany_EN_LBK+EHG+Mongolia_N_North+China_YR_MN+Yakutia_LNBA+Russia_Srubnaya	0.0169696	Yakutia_LNBA	0.744333	0.0586185	12.6979	FALSE	7	FALSE	Nganasan
Nganasan	Altai_N+Germany_EN_LBK+EHG+Mongolia_N_North+China_YR_MN+Yakutia_LNBA+Russia_Srubnaya	0.0169696	Russia_Srubnaya	-0.0724777	0.0720635	-1.00575	FALSE	7	FALSE	Nganasan
Nganasan	Altai_N+Germany_EN_LBK+Hungary_EN_HG_Koros+EHG+Mongolia_N_North+Yakutia_LNBA+Russia_Srubnaya	0.0167976	Altai_N	-0.032512	0.0453386	-0.717093	FALSE	7	FALSE	Nganasan
Nganasan	Altai_N+Germany_EN_LBK+Hungary_EN_HG_Koros+EHG+Mongolia_N_North+Yakutia_LNBA+Russia_Srubnaya	0.0167976	Germany_EN_LBK	-0.0108416	0.0467939	-0.231689	FALSE	7	FALSE	Nganasan
Nganasan	Altai_N+Germany_EN_LBK+Hungary_EN_HG_Koros+EHG+Mongolia_N_North+Yakutia_LNBA+Russia_Srubnaya	0.0167976	Hungary_EN_HG_Koros	0.0299738	0.0479679	0.624873	FALSE	7	FALSE	Nganasan
Nganasan	Altai_N+Germany_EN_LBK+Hungary_EN_HG_Koros+EHG+Mongolia_N_North+Yakutia_LNBA+Russia_Srubnaya	0.0167976	EHG	0.117887	0.0689717	1.70921	FALSE	7	FALSE	Nganasan
Nganasan	Altai_N+Germany_EN_LBK+Hungary_EN_HG_Koros+EHG+Mongolia_N_North+Yakutia_LNBA+Russia_Srubnaya	0.0167976	Mongolia_N_North	0.213072	0.0536509	3.97146	FALSE	7	FALSE	Nganasan
Nganasan	Altai_N+Germany_EN_LBK+Hungary_EN_HG_Koros+EHG+Mongolia_N_North+Yakutia_LNBA+Russia_Srubnaya	0.0167976	Yakutia_LNBA	0.740245	0.0542247	13.6514	FALSE	7	FALSE	Nganasan
Nganasan	Altai_N+Germany_EN_LBK+Hungary_EN_HG_Koros+EHG+Mongolia_N_North+Yakutia_LNBA+Russia_Srubnaya	0.0167976	Russia_Srubnaya	-0.0578246	0.0699425	-0.826745	FALSE	7	FALSE	Nganasan
Nganasan	Tyumen_HG+BMAC+Hungary_EN_HG_Koros+EHG+China_YR_MN+Yakutia_LNBA+Russia_Srubnaya	0.0167421	Tyumen_HG	-0.446083	0.568922	-0.784086	FALSE	7	FALSE	Nganasan
Nganasan	Tyumen_HG+BMAC+Hungary_EN_HG_Koros+EHG+China_YR_MN+Yakutia_LNBA+Russia_Srubnaya	0.0167421	BMAC	0.115131	0.15138	0.760538	FALSE	7	FALSE	Nganasan
Nganasan	Tyumen_HG+BMAC+Hungary_EN_HG_Koros+EHG+China_YR_MN+Yakutia_LNBA+Russia_Srubnaya	0.0167421	Hungary_EN_HG_Koros	-0.017229	0.162275	-0.106171	FALSE	7	FALSE	Nganasan
Nganasan	Tyumen_HG+BMAC+Hungary_EN_HG_Koros+EHG+China_YR_MN+Yakutia_LNBA+Russia_Srubnaya	0.0167421	EHG	0.770893	0.876419	0.879594	FALSE	7	FALSE	Nganasan
Nganasan	Tyumen_HG+BMAC+Hungary_EN_HG_Koros+EHG+China_YR_MN+Yakutia_LNBA+Russia_Srubnaya	0.0167421	China_YR_MN	0.107125	0.0555898	1.92706	FALSE	7	FALSE	Nganasan
Nganasan	Tyumen_HG+BMAC+Hungary_EN_HG_Koros+EHG+China_YR_MN+Yakutia_LNBA+Russia_Srubnaya	0.0167421	Yakutia_LNBA	0.863009	0.0564341	15.2923	FALSE	7	FALSE	Nganasan
Nganasan	Tyumen_HG+BMAC+Hungary_EN_HG_Koros+EHG+China_YR_MN+Yakutia_LNBA+Russia_Srubnaya	0.0167421	Russia_Srubnaya	-0.392845	0.407084	-0.965022	FALSE	7	FALSE	Nganasan
Nganasan	Altai_N+Tyumen_HG+Germany_EN_LBK+Hungary_EN_HG_Koros+Mongolia_N_North+Yakutia_LNBA+Russia_Srubnaya	0.0163184	Altai_N	-0.0584958	0.0585949	-0.998309	FALSE	7	FALSE	Nganasan
Nganasan	Altai_N+Tyumen_HG+Germany_EN_LBK+Hungary_EN_HG_Koros+Mongolia_N_North+Yakutia_LNBA+Russia_Srubnaya	0.0163184	Tyumen_HG	0.123323	0.0727477	1.69521	FALSE	7	FALSE	Nganasan
Nganasan	Altai_N+Tyumen_HG+Germany_EN_LBK+Hungary_EN_HG_Koros+Mongolia_N_North+Yakutia_LNBA+Russia_Srubnaya	0.0163184	Germany_EN_LBK	0.0236176	0.0585397	0.403446	FALSE	7	FALSE	Nganasan
Nganasan	Altai_N+Tyumen_HG+Germany_EN_LBK+Hungary_EN_HG_Koros+Mongolia_N_North+Yakutia_LNBA+Russia_Srubnaya	0.0163184	Hungary_EN_HG_Koros	0.0547917	0.0407948	1.3431	FALSE	7	FALSE	Nganasan
Nganasan	Altai_N+Tyumen_HG+Germany_EN_LBK+Hungary_EN_HG_Koros+Mongolia_N_North+Yakutia_LNBA+Russia_Srubnaya	0.0163184	Mongolia_N_North	0.227182	0.0575155	3.94992	FALSE	7	FALSE	Nganasan
Nganasan	Altai_N+Tyumen_HG+Germany_EN_LBK+Hungary_EN_HG_Koros+Mongolia_N_North+Yakutia_LNBA+Russia_Srubnaya	0.0163184	Yakutia_LNBA	0.730041	0.0556045	13.1292	FALSE	7	FALSE	Nganasan
Nganasan	Altai_N+Tyumen_HG+Germany_EN_LBK+Hungary_EN_HG_Koros+Mongolia_N_North+Yakutia_LNBA+Russia_Srubnaya	0.0163184	Russia_Srubnaya	-0.100459	0.0882145	-1.13881	FALSE	7	FALSE	Nganasan
Nganasan	Altai_N+Tyumen_HG+Hungary_EN_HG_Koros+Mongolia_N_North+China_YR_MN+Yakutia_LNBA+Russia_Srubnaya	0.0158716	Altai_N	-0.0572292	0.0562777	-1.01691	FALSE	7	FALSE	Nganasan
Nganasan	Altai_N+Tyumen_HG+Hungary_EN_HG_Koros+Mongolia_N_North+China_YR_MN+Yakutia_LNBA+Russia_Srubnaya	0.0158716	Tyumen_HG	0.1109	0.0534152	2.0762	FALSE	7	FALSE	Nganasan
Nganasan	Altai_N+Tyumen_HG+Hungary_EN_HG_Koros+Mongolia_N_North+China_YR_MN+Yakutia_LNBA+Russia_Srubnaya	0.0158716	Hungary_EN_HG_Koros	0.0614184	0.0371692	1.6524	FALSE	7	FALSE	Nganasan
Nganasan	Altai_N+Tyumen_HG+Hungary_EN_HG_Koros+Mongolia_N_North+China_YR_MN+Yakutia_LNBA+Russia_Srubnaya	0.0158716	Mongolia_N_North	0.186135	0.0917365	2.02902	FALSE	7	FALSE	Nganasan
Nganasan	Altai_N+Tyumen_HG+Hungary_EN_HG_Koros+Mongolia_N_North+China_YR_MN+Yakutia_LNBA+Russia_Srubnaya	0.0158716	China_YR_MN	0.0285593	0.0519412	0.549839	FALSE	7	FALSE	Nganasan
Nganasan	Altai_N+Tyumen_HG+Hungary_EN_HG_Koros+Mongolia_N_North+China_YR_MN+Yakutia_LNBA+Russia_Srubnaya	0.0158716	Yakutia_LNBA	0.745038	0.0591176	12.6026	FALSE	7	FALSE	Nganasan
Nganasan	Altai_N+Tyumen_HG+Hungary_EN_HG_Koros+Mongolia_N_North+China_YR_MN+Yakutia_LNBA+Russia_Srubnaya	0.0158716	Russia_Srubnaya	-0.0748218	0.0434797	-1.72084	FALSE	7	FALSE	Nganasan
Nganasan	Germany_EN_LBK+Hungary_EN_HG_Koros+EHG+Mongolia_N_North+China_YR_MN+Yakutia_LNBA+Russia_Srubnaya	0.0157097	Germany_EN_LBK	0.00204312	0.0463676	0.0440636	FALSE	7	FALSE	Nganasan
Nganasan	Germany_EN_LBK+Hungary_EN_HG_Koros+EHG+Mongolia_N_North+China_YR_MN+Yakutia_LNBA+Russia_Srubnaya	0.0157097	Hungary_EN_HG_Koros	0.0349461	0.0459798	0.760031	FALSE	7	FALSE	Nganasan
Nganasan	Germany_EN_LBK+Hungary_EN_HG_Koros+EHG+Mongolia_N_North+China_YR_MN+Yakutia_LNBA+Russia_Srubnaya	0.0157097	EHG	0.0894874	0.0427091	2.09528	FALSE	7	FALSE	Nganasan
Nganasan	Germany_EN_LBK+Hungary_EN_HG_Koros+EHG+Mongolia_N_North+China_YR_MN+Yakutia_LNBA+Russia_Srubnaya	0.0157097	Mongolia_N_North	0.15647	0.0881995	1.77405	FALSE	7	FALSE	Nganasan
Nganasan	Germany_EN_LBK+Hungary_EN_HG_Koros+EHG+Mongolia_N_North+China_YR_MN+Yakutia_LNBA+Russia_Srubnaya	0.0157097	China_YR_MN	0.0393978	0.0517301	0.761603	FALSE	7	FALSE	Nganasan
Nganasan	Germany_EN_LBK+Hungary_EN_HG_Koros+EHG+Mongolia_N_North+China_YR_MN+Yakutia_LNBA+Russia_Srubnaya	0.0157097	Yakutia_LNBA	0.747537	0.0580535	12.8767	FALSE	7	FALSE	Nganasan
Nganasan	Germany_EN_LBK+Hungary_EN_HG_Koros+EHG+Mongolia_N_North+China_YR_MN+Yakutia_LNBA+Russia_Srubnaya	0.0157097	Russia_Srubnaya	-0.0698815	0.0696784	-1.00291	FALSE	7	FALSE	Nganasan
Nganasan	Altai_N+BMAC+EHG+Mongolia_N_North+China_YR_MN+Yakutia_LNBA+Russia_Srubnaya	0.0155627	Altai_N	-0.0360231	0.0483824	-0.74455	FALSE	7	FALSE	Nganasan
Nganasan	Altai_N+BMAC+EHG+Mongolia_N_North+China_YR_MN+Yakutia_LNBA+Russia_Srubnaya	0.0155627	BMAC	-0.0170154	0.0262471	-0.648277	FALSE	7	FALSE	Nganasan
Nganasan	Altai_N+BMAC+EHG+Mongolia_N_North+China_YR_MN+Yakutia_LNBA+Russia_Srubnaya	0.0155627	EHG	0.130551	0.071978	1.81376	FALSE	7	FALSE	Nganasan
Nganasan	Altai_N+BMAC+EHG+Mongolia_N_North+China_YR_MN+Yakutia_LNBA+Russia_Srubnaya	0.0155627	Mongolia_N_North	0.175623	0.0861729	2.03803	FALSE	7	FALSE	Nganasan
Nganasan	Altai_N+BMAC+EHG+Mongolia_N_North+China_YR_MN+Yakutia_LNBA+Russia_Srubnaya	0.0155627	China_YR_MN	0.0444303	0.0527183	0.842787	FALSE	7	FALSE	Nganasan
Nganasan	Altai_N+BMAC+EHG+Mongolia_N_North+China_YR_MN+Yakutia_LNBA+Russia_Srubnaya	0.0155627	Yakutia_LNBA	0.738383	0.0582253	12.6815	FALSE	7	FALSE	Nganasan
Nganasan	Altai_N+BMAC+EHG+Mongolia_N_North+China_YR_MN+Yakutia_LNBA+Russia_Srubnaya	0.0155627	Russia_Srubnaya	-0.0359485	0.0632167	-0.568655	FALSE	7	FALSE	Nganasan
Nganasan	BMAC+Hungary_EN_HG_Koros+EHG+Mongolia_N_North+China_YR_MN+Yakutia_LNBA+Russia_Srubnaya	0.0154029	BMAC	-0.0216652	0.0458721	-0.472296	FALSE	7	FALSE	Nganasan
Nganasan	BMAC+Hungary_EN_HG_Koros+EHG+Mongolia_N_North+China_YR_MN+Yakutia_LNBA+Russia_Srubnaya	0.0154029	Hungary_EN_HG_Koros	0.00872749	0.0740847	0.117804	FALSE	7	FALSE	Nganasan
Nganasan	BMAC+Hungary_EN_HG_Koros+EHG+Mongolia_N_North+China_YR_MN+Yakutia_LNBA+Russia_Srubnaya	0.0154029	EHG	0.0803626	0.0255975	3.13947	FALSE	7	FALSE	Nganasan
Nganasan	BMAC+Hungary_EN_HG_Koros+EHG+Mongolia_N_North+China_YR_MN+Yakutia_LNBA+Russia_Srubnaya	0.0154029	Mongolia_N_North	0.171471	0.0946236	1.81214	FALSE	7	FALSE	Nganasan
Nganasan	BMAC+Hungary_EN_HG_Koros+EHG+Mongolia_N_North+China_YR_MN+Yakutia_LNBA+Russia_Srubnaya	0.0154029	China_YR_MN	0.0374835	0.05054	0.741662	FALSE	7	FALSE	Nganasan
Nganasan	BMAC+Hungary_EN_HG_Koros+EHG+Mongolia_N_North+China_YR_MN+Yakutia_LNBA+Russia_Srubnaya	0.0154029	Yakutia_LNBA	0.734994	0.0652761	11.2598	FALSE	7	FALSE	Nganasan
Nganasan	BMAC+Hungary_EN_HG_Koros+EHG+Mongolia_N_North+China_YR_MN+Yakutia_LNBA+Russia_Srubnaya	0.0154029	Russia_Srubnaya	-0.0113734	0.128039	-0.088828	FALSE	7	FALSE	Nganasan
Nganasan	Tyumen_HG+BMAC+Germany_EN_LBK+EHG+Mongolia_N_North+China_YR_MN+Russia_Srubnaya	0.0142879	Tyumen_HG	2.3387	1.35764	1.72263	FALSE	7	FALSE	Nganasan
Nganasan	Tyumen_HG+BMAC+Germany_EN_LBK+EHG+Mongolia_N_North+China_YR_MN+Russia_Srubnaya	0.0142879	BMAC	-0.852186	0.627581	-1.35789	FALSE	7	FALSE	Nganasan
Nganasan	Tyumen_HG+BMAC+Germany_EN_LBK+EHG+Mongolia_N_North+China_YR_MN+Russia_Srubnaya	0.0142879	Germany_EN_LBK	-0.107462	1.01822	-0.105539	FALSE	7	FALSE	Nganasan
Nganasan	Tyumen_HG+BMAC+Germany_EN_LBK+EHG+Mongolia_N_North+China_YR_MN+Russia_Srubnaya	0.0142879	EHG	-3.67241	1.98279	-1.85214	FALSE	7	FALSE	Nganasan
Nganasan	Tyumen_HG+BMAC+Germany_EN_LBK+EHG+Mongolia_N_North+China_YR_MN+Russia_Srubnaya	0.0142879	Mongolia_N_North	1.20603	0.307884	3.91715	FALSE	7	FALSE	Nganasan
Nganasan	Tyumen_HG+BMAC+Germany_EN_LBK+EHG+Mongolia_N_North+China_YR_MN+Russia_Srubnaya	0.0142879	China_YR_MN	-0.391917	0.320766	-1.22182	FALSE	7	FALSE	Nganasan
Nganasan	Tyumen_HG+BMAC+Germany_EN_LBK+EHG+Mongolia_N_North+China_YR_MN+Russia_Srubnaya	0.0142879	Russia_Srubnaya	2.47925	2.46186	1.00706	FALSE	7	FALSE	Nganasan
Nganasan	Tyumen_HG+BMAC+Germany_EN_LBK+EHG+China_YR_MN+Yakutia_LNBA+Russia_Srubnaya	0.0140351	Tyumen_HG	-0.469801	0.476324	-0.986304	FALSE	7	FALSE	Nganasan
Nganasan	Tyumen_HG+BMAC+Germany_EN_LBK+EHG+China_YR_MN+Yakutia_LNBA+Russia_Srubnaya	0.0140351	BMAC	0.0547102	0.186545	0.293281	FALSE	7	FALSE	Nganasan
Nganasan	Tyumen_HG+BMAC+Germany_EN_LBK+EHG+China_YR_MN+Yakutia_LNBA+Russia_Srubnaya	0.0140351	Germany_EN_LBK	-0.12163	0.21334	-0.570125	FALSE	7	FALSE	Nganasan
Nganasan	Tyumen_HG+BMAC+Germany_EN_LBK+EHG+China_YR_MN+Yakutia_LNBA+Russia_Srubnaya	0.0140351	EHG	0.697055	0.732415	0.951722	FALSE	7	FALSE	Nganasan
Nganasan	Tyumen_HG+BMAC+Germany_EN_LBK+EHG+China_YR_MN+Yakutia_LNBA+Russia_Srubnaya	0.0140351	China_YR_MN	0.106963	0.0470297	2.27437	FALSE	7	FALSE	Nganasan
Nganasan	Tyumen_HG+BMAC+Germany_EN_LBK+EHG+China_YR_MN+Yakutia_LNBA+Russia_Srubnaya	0.0140351	Yakutia_LNBA	0.862516	0.0544146	15.8508	FALSE	7	FALSE	Nganasan
Nganasan	Tyumen_HG+BMAC+Germany_EN_LBK+EHG+China_YR_MN+Yakutia_LNBA+Russia_Srubnaya	0.0140351	Russia_Srubnaya	-0.129813	0.633852	-0.204801	FALSE	7	FALSE	Nganasan
Nganasan	Altai_N+BMAC+Hungary_EN_HG_Koros+EHG+Mongolia_N_North+Yakutia_LNBA+Russia_Srubnaya	0.013884	Altai_N	-0.0269552	0.0467048	-0.577141	FALSE	7	FALSE	Nganasan
Nganasan	Altai_N+BMAC+Hungary_EN_HG_Koros+EHG+Mongolia_N_North+Yakutia_LNBA+Russia_Srubnaya	0.013884	BMAC	-0.0164346	0.0487883	-0.336855	FALSE	7	FALSE	Nganasan
Nganasan	Altai_N+BMAC+Hungary_EN_HG_Koros+EHG+Mongolia_N_North+Yakutia_LNBA+Russia_Srubnaya	0.013884	Hungary_EN_HG_Koros	0.00591807	0.0750394	0.0788662	FALSE	7	FALSE	Nganasan
Nganasan	Altai_N+BMAC+Hungary_EN_HG_Koros+EHG+Mongolia_N_North+Yakutia_LNBA+Russia_Srubnaya	0.013884	EHG	0.113561	0.0695863	1.63195	FALSE	7	FALSE	Nganasan
Nganasan	Altai_N+BMAC+Hungary_EN_HG_Koros+EHG+Mongolia_N_North+Yakutia_LNBA+Russia_Srubnaya	0.013884	Mongolia_N_North	0.220873	0.0604525	3.65366	FALSE	7	FALSE	Nganasan
Nganasan	Altai_N+BMAC+Hungary_EN_HG_Koros+EHG+Mongolia_N_North+Yakutia_LNBA+Russia_Srubnaya	0.013884	Yakutia_LNBA	0.730575	0.0624044	11.7071	FALSE	7	FALSE	Nganasan
Nganasan	Altai_N+BMAC+Hungary_EN_HG_Koros+EHG+Mongolia_N_North+Yakutia_LNBA+Russia_Srubnaya	0.013884	Russia_Srubnaya	-0.0275371	0.138397	-0.198972	FALSE	7	FALSE	Nganasan
Nganasan	Tyumen_HG+BMAC+Hungary_EN_HG_Koros+EHG+Mongolia_N_North+Yakutia_LNBA+Russia_Srubnaya	0.0130588	Tyumen_HG	0.00242156	2.50978	0.00096485	FALSE	7	FALSE	Nganasan
Nganasan	Tyumen_HG+BMAC+Hungary_EN_HG_Koros+EHG+Mongolia_N_North+Yakutia_LNBA+Russia_Srubnaya	0.0130588	BMAC	-0.0244826	0.739036	-0.0331278	FALSE	7	FALSE	Nganasan
Nganasan	Tyumen_HG+BMAC+Hungary_EN_HG_Koros+EHG+Mongolia_N_North+Yakutia_LNBA+Russia_Srubnaya	0.0130588	Hungary_EN_HG_Koros	0.00515855	0.187497	0.0275127	FALSE	7	FALSE	Nganasan
Nganasan	Tyumen_HG+BMAC+Hungary_EN_HG_Koros+EHG+Mongolia_N_North+Yakutia_LNBA+Russia_Srubnaya	0.0130588	EHG	0.0745784	3.84401	0.0194012	FALSE	7	FALSE	Nganasan
Nganasan	Tyumen_HG+BMAC+Hungary_EN_HG_Koros+EHG+Mongolia_N_North+Yakutia_LNBA+Russia_Srubnaya	0.0130588	Mongolia_N_North	0.218001	0.392494	0.555425	FALSE	7	FALSE	Nganasan
Nganasan	Tyumen_HG+BMAC+Hungary_EN_HG_Koros+EHG+Mongolia_N_North+Yakutia_LNBA+Russia_Srubnaya	0.0130588	Yakutia_LNBA	0.72278	0.505023	1.43118	FALSE	7	FALSE	Nganasan
Nganasan	Tyumen_HG+BMAC+Hungary_EN_HG_Koros+EHG+Mongolia_N_North+Yakutia_LNBA+Russia_Srubnaya	0.0130588	Russia_Srubnaya	0.0015432	2.01971	0.000764067	FALSE	7	FALSE	Nganasan
Nganasan	Tyumen_HG+BMAC+Hungary_EN_HG_Koros+Mongolia_N_North+China_YR_MN+Yakutia_LNBA+Russia_Srubnaya	0.0110194	Tyumen_HG	0.0519199	0.0164977	3.14711	FALSE	7	FALSE	Nganasan
Nganasan	Tyumen_HG+BMAC+Hungary_EN_HG_Koros+Mongolia_N_North+China_YR_MN+Yakutia_LNBA+Russia_Srubnaya	0.0110194	BMAC	-0.0370088	0.0428533	-0.863616	FALSE	7	FALSE	Nganasan
Nganasan	Tyumen_HG+BMAC+Hungary_EN_HG_Koros+Mongolia_N_North+China_YR_MN+Yakutia_LNBA+Russia_Srubnaya	0.0110194	Hungary_EN_HG_Koros	0.00951994	0.0745295	0.127734	FALSE	7	FALSE	Nganasan
Nganasan	Tyumen_HG+BMAC+Hungary_EN_HG_Koros+Mongolia_N_North+China_YR_MN+Yakutia_LNBA+Russia_Srubnaya	0.0110194	Mongolia_N_North	0.196027	0.0932918	2.10123	FALSE	7	FALSE	Nganasan
Nganasan	Tyumen_HG+BMAC+Hungary_EN_HG_Koros+Mongolia_N_North+China_YR_MN+Yakutia_LNBA+Russia_Srubnaya	0.0110194	China_YR_MN	0.0245881	0.0498166	0.493572	FALSE	7	FALSE	Nganasan
Nganasan	Tyumen_HG+BMAC+Hungary_EN_HG_Koros+Mongolia_N_North+China_YR_MN+Yakutia_LNBA+Russia_Srubnaya	0.0110194	Yakutia_LNBA	0.720257	0.0647242	11.1281	FALSE	7	FALSE	Nganasan
Nganasan	Tyumen_HG+BMAC+Hungary_EN_HG_Koros+Mongolia_N_North+China_YR_MN+Yakutia_LNBA+Russia_Srubnaya	0.0110194	Russia_Srubnaya	0.0346972	0.119822	0.289573	FALSE	7	FALSE	Nganasan
Nganasan	Altai_N+Tyumen_HG+Hungary_EN_HG_Koros+EHG+China_YR_MN+Yakutia_LNBA+Russia_Srubnaya	0.0107856	Altai_N	0.0732846	0.257117	0.285025	FALSE	7	FALSE	Nganasan
Nganasan	Altai_N+Tyumen_HG+Hungary_EN_HG_Koros+EHG+China_YR_MN+Yakutia_LNBA+Russia_Srubnaya	0.0107856	Tyumen_HG	-0.423317	0.941035	-0.449842	FALSE	7	FALSE	Nganasan
Nganasan	Altai_N+Tyumen_HG+Hungary_EN_HG_Koros+EHG+China_YR_MN+Yakutia_LNBA+Russia_Srubnaya	0.0107856	Hungary_EN_HG_Koros	-0.121075	0.35802	-0.338179	FALSE	7	FALSE	Nganasan
Nganasan	Altai_N+Tyumen_HG+Hungary_EN_HG_Koros+EHG+China_YR_MN+Yakutia_LNBA+Russia_Srubnaya	0.0107856	EHG	0.613764	1.07171	0.572699	FALSE	7	FALSE	Nganasan
Nganasan	Altai_N+Tyumen_HG+Hungary_EN_HG_Koros+EHG+China_YR_MN+Yakutia_LNBA+Russia_Srubnaya	0.0107856	China_YR_MN	0.115802	0.0510048	2.27042	FALSE	7	FALSE	Nganasan
Nganasan	Altai_N+Tyumen_HG+Hungary_EN_HG_Koros+EHG+China_YR_MN+Yakutia_LNBA+Russia_Srubnaya	0.0107856	Yakutia_LNBA	0.830569	0.055456	14.9771	FALSE	7	FALSE	Nganasan
Nganasan	Altai_N+Tyumen_HG+Hungary_EN_HG_Koros+EHG+China_YR_MN+Yakutia_LNBA+Russia_Srubnaya	0.0107856	Russia_Srubnaya	-0.089029	0.079656	-1.11767	FALSE	7	FALSE	Nganasan
Nganasan	Tyumen_HG+BMAC+Germany_EN_LBK+Hungary_EN_HG_Koros+China_YR_MN+Yakutia_LNBA+Russia_Srubnaya	0.0105767	Tyumen_HG	7.46786	1674.16	0.00446065	FALSE	7	FALSE	Nganasan
Nganasan	Tyumen_HG+BMAC+Germany_EN_LBK+Hungary_EN_HG_Koros+China_YR_MN+Yakutia_LNBA+Russia_Srubnaya	0.0105767	BMAC	7.62675	1718.73	0.00443743	FALSE	7	FALSE	Nganasan
Nganasan	Tyumen_HG+BMAC+Germany_EN_LBK+Hungary_EN_HG_Koros+China_YR_MN+Yakutia_LNBA+Russia_Srubnaya	0.0105767	Germany_EN_LBK	10.9097	2465.1	0.00442568	FALSE	7	FALSE	Nganasan
Nganasan	Tyumen_HG+BMAC+Germany_EN_LBK+Hungary_EN_HG_Koros+China_YR_MN+Yakutia_LNBA+Russia_Srubnaya	0.0105767	Hungary_EN_HG_Koros	6.96092	1546.5	0.00450107	FALSE	7	FALSE	Nganasan
Nganasan	Tyumen_HG+BMAC+Germany_EN_LBK+Hungary_EN_HG_Koros+China_YR_MN+Yakutia_LNBA+Russia_Srubnaya	0.0105767	China_YR_MN	-0.999898	244.463	-0.00409018	FALSE	7	FALSE	Nganasan
Nganasan	Tyumen_HG+BMAC+Germany_EN_LBK+Hungary_EN_HG_Koros+China_YR_MN+Yakutia_LNBA+Russia_Srubnaya	0.0105767	Yakutia_LNBA	1.19748	75.3266	0.0158972	FALSE	7	FALSE	Nganasan
Nganasan	Tyumen_HG+BMAC+Germany_EN_LBK+Hungary_EN_HG_Koros+China_YR_MN+Yakutia_LNBA+Russia_Srubnaya	0.0105767	Russia_Srubnaya	-32.1628	7235.16	-0.00444535	FALSE	7	FALSE	Nganasan
Nganasan	Altai_N+Tyumen_HG+Germany_EN_LBK+EHG+Mongolia_N_North+China_YR_MN+Russia_Srubnaya	0.0102447	Altai_N	-1.12226	1.04127	-1.07778	FALSE	7	FALSE	Nganasan
Nganasan	Altai_N+Tyumen_HG+Germany_EN_LBK+EHG+Mongolia_N_North+China_YR_MN+Russia_Srubnaya	0.0102447	Tyumen_HG	4.84815	3.48934	1.38942	FALSE	7	FALSE	Nganasan
Nganasan	Altai_N+Tyumen_HG+Germany_EN_LBK+EHG+Mongolia_N_North+China_YR_MN+Russia_Srubnaya	0.0102447	Germany_EN_LBK	1.84018	1.35461	1.35846	FALSE	7	FALSE	Nganasan
Nganasan	Altai_N+Tyumen_HG+Germany_EN_LBK+EHG+Mongolia_N_North+China_YR_MN+Russia_Srubnaya	0.0102447	EHG	-4.0921	3.04162	-1.34537	FALSE	7	FALSE	Nganasan
Nganasan	Altai_N+Tyumen_HG+Germany_EN_LBK+EHG+Mongolia_N_North+China_YR_MN+Russia_Srubnaya	0.0102447	Mongolia_N_North	1.38871	0.441159	3.14786	FALSE	7	FALSE	Nganasan
Nganasan	Altai_N+Tyumen_HG+Germany_EN_LBK+EHG+Mongolia_N_North+China_YR_MN+Russia_Srubnaya	0.0102447	China_YR_MN	-0.253859	0.392476	-0.646815	FALSE	7	FALSE	Nganasan
Nganasan	Altai_N+Tyumen_HG+Germany_EN_LBK+EHG+Mongolia_N_North+China_YR_MN+Russia_Srubnaya	0.0102447	Russia_Srubnaya	-1.60882	1.32622	-1.21309	FALSE	7	FALSE	Nganasan
Nganasan	Tyumen_HG+Germany_EN_LBK+Hungary_EN_HG_Koros+Mongolia_N_North+China_YR_MN+Yakutia_LNBA+Russia_Srubnaya	0.00944167	Tyumen_HG	0.0657575	0.0347302	1.89338	FALSE	7	FALSE	Nganasan
Nganasan	Tyumen_HG+Germany_EN_LBK+Hungary_EN_HG_Koros+Mongolia_N_North+China_YR_MN+Yakutia_LNBA+Russia_Srubnaya	0.00944167	Germany_EN_LBK	0.0131128	0.0554845	0.236333	FALSE	7	FALSE	Nganasan
Nganasan	Tyumen_HG+Germany_EN_LBK+Hungary_EN_HG_Koros+Mongolia_N_North+China_YR_MN+Yakutia_LNBA+Russia_Srubnaya	0.00944167	Hungary_EN_HG_Koros	0.0584931	0.0414034	1.41276	FALSE	7	FALSE	Nganasan
Nganasan	Tyumen_HG+Germany_EN_LBK+Hungary_EN_HG_Koros+Mongolia_N_North+China_YR_MN+Yakutia_LNBA+Russia_Srubnaya	0.00944167	Mongolia_N_North	0.16954	0.0903483	1.87651	FALSE	7	FALSE	Nganasan
Nganasan	Tyumen_HG+Germany_EN_LBK+Hungary_EN_HG_Koros+Mongolia_N_North+China_YR_MN+Yakutia_LNBA+Russia_Srubnaya	0.00944167	China_YR_MN	0.027075	0.051946	0.521215	FALSE	7	FALSE	Nganasan
Nganasan	Tyumen_HG+Germany_EN_LBK+Hungary_EN_HG_Koros+Mongolia_N_North+China_YR_MN+Yakutia_LNBA+Russia_Srubnaya	0.00944167	Yakutia_LNBA	0.742687	0.0602829	12.32	FALSE	7	FALSE	Nganasan
Nganasan	Tyumen_HG+Germany_EN_LBK+Hungary_EN_HG_Koros+Mongolia_N_North+China_YR_MN+Yakutia_LNBA+Russia_Srubnaya	0.00944167	Russia_Srubnaya	-0.0766655	0.0788629	-0.972136	FALSE	7	FALSE	Nganasan
Nganasan	Altai_N+Tyumen_HG+Germany_EN_LBK+Mongolia_N_North+China_YR_MN+Yakutia_LNBA+Russia_Srubnaya	0.00773472	Altai_N	-0.0694586	0.05914	-1.17448	FALSE	7	FALSE	Nganasan
Nganasan	Altai_N+Tyumen_HG+Germany_EN_LBK+Mongolia_N_North+China_YR_MN+Yakutia_LNBA+Russia_Srubnaya	0.00773472	Tyumen_HG	0.150981	0.0723839	2.08584	FALSE	7	FALSE	Nganasan
Nganasan	Altai_N+Tyumen_HG+Germany_EN_LBK+Mongolia_N_North+China_YR_MN+Yakutia_LNBA+Russia_Srubnaya	0.00773472	Germany_EN_LBK	0.0587748	0.0544744	1.07894	FALSE	7	FALSE	Nganasan
Nganasan	Altai_N+Tyumen_HG+Germany_EN_LBK+Mongolia_N_North+China_YR_MN+Yakutia_LNBA+Russia_Srubnaya	0.00773472	Mongolia_N_North	0.214913	0.0955737	2.24867	FALSE	7	FALSE	Nganasan
Nganasan	Altai_N+Tyumen_HG+Germany_EN_LBK+Mongolia_N_North+China_YR_MN+Yakutia_LNBA+Russia_Srubnaya	0.00773472	China_YR_MN	0.0266934	0.0536597	0.497457	FALSE	7	FALSE	Nganasan
Nganasan	Altai_N+Tyumen_HG+Germany_EN_LBK+Mongolia_N_North+China_YR_MN+Yakutia_LNBA+Russia_Srubnaya	0.00773472	Yakutia_LNBA	0.722756	0.0617177	11.7107	FALSE	7	FALSE	Nganasan
Nganasan	Altai_N+Tyumen_HG+Germany_EN_LBK+Mongolia_N_North+China_YR_MN+Yakutia_LNBA+Russia_Srubnaya	0.00773472	Russia_Srubnaya	-0.104659	0.0910809	-1.14908	FALSE	7	FALSE	Nganasan
Nganasan	BMAC+Germany_EN_LBK+Hungary_EN_HG_Koros+EHG+China_YR_MN+Yakutia_LNBA+Russia_Srubnaya	0.00408098	BMAC	0.192099	1.98635	0.0967094	FALSE	7	FALSE	Nganasan
Nganasan	BMAC+Germany_EN_LBK+Hungary_EN_HG_Koros+EHG+China_YR_MN+Yakutia_LNBA+Russia_Srubnaya	0.00408098	Germany_EN_LBK	0.20381	2.25928	0.09021	FALSE	7	FALSE	Nganasan
Nganasan	BMAC+Germany_EN_LBK+Hungary_EN_HG_Koros+EHG+China_YR_MN+Yakutia_LNBA+Russia_Srubnaya	0.00408098	Hungary_EN_HG_Koros	0.178171	1.21605	0.146516	FALSE	7	FALSE	Nganasan
Nganasan	BMAC+Germany_EN_LBK+Hungary_EN_HG_Koros+EHG+China_YR_MN+Yakutia_LNBA+Russia_Srubnaya	0.00408098	EHG	0.297302	2.33558	0.127293	FALSE	7	FALSE	Nganasan
Nganasan	BMAC+Germany_EN_LBK+Hungary_EN_HG_Koros+EHG+China_YR_MN+Yakutia_LNBA+Russia_Srubnaya	0.00408098	China_YR_MN	0.0849667	0.262128	0.324142	FALSE	7	FALSE	Nganasan
Nganasan	BMAC+Germany_EN_LBK+Hungary_EN_HG_Koros+EHG+China_YR_MN+Yakutia_LNBA+Russia_Srubnaya	0.00408098	Yakutia_LNBA	0.856195	0.192525	4.4472	FALSE	7	FALSE	Nganasan
Nganasan	BMAC+Germany_EN_LBK+Hungary_EN_HG_Koros+EHG+China_YR_MN+Yakutia_LNBA+Russia_Srubnaya	0.00408098	Russia_Srubnaya	-0.812543	7.72127	-0.105234	FALSE	7	FALSE	Nganasan
Nganasan	Altai_N+Tyumen_HG+Hungary_EN_HG_Koros+EHG+Mongolia_N_North+China_YR_MN+Russia_Srubnaya	0.00362828	Altai_N	-1.63811	2.16592	-0.756309	FALSE	7	FALSE	Nganasan
Nganasan	Altai_N+Tyumen_HG+Hungary_EN_HG_Koros+EHG+Mongolia_N_North+China_YR_MN+Russia_Srubnaya	0.00362828	Tyumen_HG	6.49815	7.69652	0.844297	FALSE	7	FALSE	Nganasan
Nganasan	Altai_N+Tyumen_HG+Hungary_EN_HG_Koros+EHG+Mongolia_N_North+China_YR_MN+Russia_Srubnaya	0.00362828	Hungary_EN_HG_Koros	2.29825	2.86415	0.802422	FALSE	7	FALSE	Nganasan
Nganasan	Altai_N+Tyumen_HG+Hungary_EN_HG_Koros+EHG+Mongolia_N_North+China_YR_MN+Russia_Srubnaya	0.00362828	EHG	-7.31353	8.89717	-0.822006	FALSE	7	FALSE	Nganasan
Nganasan	Altai_N+Tyumen_HG+Hungary_EN_HG_Koros+EHG+Mongolia_N_North+China_YR_MN+Russia_Srubnaya	0.00362828	Mongolia_N_North	1.86059	1.13217	1.64338	FALSE	7	FALSE	Nganasan
Nganasan	Altai_N+Tyumen_HG+Hungary_EN_HG_Koros+EHG+Mongolia_N_North+China_YR_MN+Russia_Srubnaya	0.00362828	China_YR_MN	-0.711553	0.925002	-0.769244	FALSE	7	FALSE	Nganasan
Nganasan	Altai_N+Tyumen_HG+Hungary_EN_HG_Koros+EHG+Mongolia_N_North+China_YR_MN+Russia_Srubnaya	0.00362828	Russia_Srubnaya	0.00619336	0.779364	0.00794669	FALSE	7	FALSE	Nganasan
Nganasan	Altai_N+Germany_EN_LBK+Hungary_EN_HG_Koros+EHG+China_YR_MN+Yakutia_LNBA+Russia_Srubnaya	0.00295842	Altai_N	-0.0372703	0.0552843	-0.674158	FALSE	7	FALSE	Nganasan
Nganasan	Altai_N+Germany_EN_LBK+Hungary_EN_HG_Koros+EHG+China_YR_MN+Yakutia_LNBA+Russia_Srubnaya	0.00295842	Germany_EN_LBK	-0.0167309	0.0502379	-0.333033	FALSE	7	FALSE	Nganasan
Nganasan	Altai_N+Germany_EN_LBK+Hungary_EN_HG_Koros+EHG+China_YR_MN+Yakutia_LNBA+Russia_Srubnaya	0.00295842	Hungary_EN_HG_Koros	0.0429511	0.0537387	0.799258	FALSE	7	FALSE	Nganasan
Nganasan	Altai_N+Germany_EN_LBK+Hungary_EN_HG_Koros+EHG+China_YR_MN+Yakutia_LNBA+Russia_Srubnaya	0.00295842	EHG	0.122349	0.083888	1.45848	FALSE	7	FALSE	Nganasan
Nganasan	Altai_N+Germany_EN_LBK+Hungary_EN_HG_Koros+EHG+China_YR_MN+Yakutia_LNBA+Russia_Srubnaya	0.00295842	China_YR_MN	0.119471	0.0341618	3.49722	FALSE	7	FALSE	Nganasan
Nganasan	Altai_N+Germany_EN_LBK+Hungary_EN_HG_Koros+EHG+China_YR_MN+Yakutia_LNBA+Russia_Srubnaya	0.00295842	Yakutia_LNBA	0.846673	0.0336519	25.1597	FALSE	7	FALSE	Nganasan
Nganasan	Altai_N+Germany_EN_LBK+Hungary_EN_HG_Koros+EHG+China_YR_MN+Yakutia_LNBA+Russia_Srubnaya	0.00295842	Russia_Srubnaya	-0.077443	0.0773863	-1.00073	FALSE	7	FALSE	Nganasan
Nganasan	Altai_N+BMAC+Hungary_EN_HG_Koros+Mongolia_N_North+China_YR_MN+Yakutia_LNBA+Russia_Srubnaya	0.00239027	Altai_N	0.0449633	0.0179129	2.51011	FALSE	7	FALSE	Nganasan
Nganasan	Altai_N+BMAC+Hungary_EN_HG_Koros+Mongolia_N_North+China_YR_MN+Yakutia_LNBA+Russia_Srubnaya	0.00239027	BMAC	-0.041434	0.0494096	-0.838581	FALSE	7	FALSE	Nganasan
Nganasan	Altai_N+BMAC+Hungary_EN_HG_Koros+Mongolia_N_North+China_YR_MN+Yakutia_LNBA+Russia_Srubnaya	0.00239027	Hungary_EN_HG_Koros	-0.00181897	0.0889901	-0.0204401	FALSE	7	FALSE	Nganasan
Nganasan	Altai_N+BMAC+Hungary_EN_HG_Koros+Mongolia_N_North+China_YR_MN+Yakutia_LNBA+Russia_Srubnaya	0.00239027	Mongolia_N_North	0.173817	0.102993	1.68767	FALSE	7	FALSE	Nganasan
Nganasan	Altai_N+BMAC+Hungary_EN_HG_Koros+Mongolia_N_North+China_YR_MN+Yakutia_LNBA+Russia_Srubnaya	0.00239027	China_YR_MN	0.0213895	0.0520137	0.411228	FALSE	7	FALSE	Nganasan
Nganasan	Altai_N+BMAC+Hungary_EN_HG_Koros+Mongolia_N_North+China_YR_MN+Yakutia_LNBA+Russia_Srubnaya	0.00239027	Yakutia_LNBA	0.733737	0.0706621	10.3837	FALSE	7	FALSE	Nganasan
Nganasan	Altai_N+BMAC+Hungary_EN_HG_Koros+Mongolia_N_North+China_YR_MN+Yakutia_LNBA+Russia_Srubnaya	0.00239027	Russia_Srubnaya	0.0693456	0.139308	0.497785	FALSE	7	FALSE	Nganasan
Nganasan	Altai_N+Germany_EN_LBK+Hungary_EN_HG_Koros+Mongolia_N_North+China_YR_MN+Yakutia_LNBA+Russia_Srubnaya	0.00232052	Altai_N	0.0305384	0.0280791	1.08759	FALSE	7	FALSE	Nganasan
Nganasan	Altai_N+Germany_EN_LBK+Hungary_EN_HG_Koros+Mongolia_N_North+China_YR_MN+Yakutia_LNBA+Russia_Srubnaya	0.00232052	Germany_EN_LBK	-0.0437748	0.0425028	-1.02993	FALSE	7	FALSE	Nganasan
Nganasan	Altai_N+Germany_EN_LBK+Hungary_EN_HG_Koros+Mongolia_N_North+China_YR_MN+Yakutia_LNBA+Russia_Srubnaya	0.00232052	Hungary_EN_HG_Koros	0.0736389	0.0428435	1.71879	FALSE	7	FALSE	Nganasan
Nganasan	Altai_N+Germany_EN_LBK+Hungary_EN_HG_Koros+Mongolia_N_North+China_YR_MN+Yakutia_LNBA+Russia_Srubnaya	0.00232052	Mongolia_N_North	0.136949	0.0934376	1.46567	FALSE	7	FALSE	Nganasan
Nganasan	Altai_N+Germany_EN_LBK+Hungary_EN_HG_Koros+Mongolia_N_North+China_YR_MN+Yakutia_LNBA+Russia_Srubnaya	0.00232052	China_YR_MN	0.0248585	0.054097	0.459516	FALSE	7	FALSE	Nganasan
Nganasan	Altai_N+Germany_EN_LBK+Hungary_EN_HG_Koros+Mongolia_N_North+China_YR_MN+Yakutia_LNBA+Russia_Srubnaya	0.00232052	Yakutia_LNBA	0.770413	0.0600539	12.8287	FALSE	7	FALSE	Nganasan
Nganasan	Altai_N+Germany_EN_LBK+Hungary_EN_HG_Koros+Mongolia_N_North+China_YR_MN+Yakutia_LNBA+Russia_Srubnaya	0.00232052	Russia_Srubnaya	0.00737736	0.0591101	0.124807	FALSE	7	FALSE	Nganasan
Nganasan	Altai_N+BMAC+Hungary_EN_HG_Koros+EHG+China_YR_MN+Yakutia_LNBA+Russia_Srubnaya	0.00230239	Altai_N	-0.0414632	0.059367	-0.698421	FALSE	7	FALSE	Nganasan
Nganasan	Altai_N+BMAC+Hungary_EN_HG_Koros+EHG+China_YR_MN+Yakutia_LNBA+Russia_Srubnaya	0.00230239	BMAC	0.0236996	0.054045	0.438516	FALSE	7	FALSE	Nganasan
Nganasan	Altai_N+BMAC+Hungary_EN_HG_Koros+EHG+China_YR_MN+Yakutia_LNBA+Russia_Srubnaya	0.00230239	Hungary_EN_HG_Koros	0.0622841	0.0868259	0.717344	FALSE	7	FALSE	Nganasan
Nganasan	Altai_N+BMAC+Hungary_EN_HG_Koros+EHG+China_YR_MN+Yakutia_LNBA+Russia_Srubnaya	0.00230239	EHG	0.146352	0.0874477	1.67359	FALSE	7	FALSE	Nganasan
Nganasan	Altai_N+BMAC+Hungary_EN_HG_Koros+EHG+China_YR_MN+Yakutia_LNBA+Russia_Srubnaya	0.00230239	China_YR_MN	0.114589	0.0372376	3.07724	FALSE	7	FALSE	Nganasan
Nganasan	Altai_N+BMAC+Hungary_EN_HG_Koros+EHG+China_YR_MN+Yakutia_LNBA+Russia_Srubnaya	0.00230239	Yakutia_LNBA	0.851297	0.0368155	23.1233	FALSE	7	FALSE	Nganasan
Nganasan	Altai_N+BMAC+Hungary_EN_HG_Koros+EHG+China_YR_MN+Yakutia_LNBA+Russia_Srubnaya	0.00230239	Russia_Srubnaya	-0.156759	0.15602	-1.00474	FALSE	7	FALSE	Nganasan
Nganasan	Altai_N+Tyumen_HG+Germany_EN_LBK+Hungary_EN_HG_Koros+China_YR_MN+Yakutia_LNBA+Russia_Srubnaya	0.00142989	Altai_N	-0.0362157	0.0658467	-0.549999	FALSE	7	FALSE	Nganasan
Nganasan	Altai_N+Tyumen_HG+Germany_EN_LBK+Hungary_EN_HG_Koros+China_YR_MN+Yakutia_LNBA+Russia_Srubnaya	0.00142989	Tyumen_HG	0.0899762	0.0790534	1.13817	FALSE	7	FALSE	Nganasan
Nganasan	Altai_N+Tyumen_HG+Germany_EN_LBK+Hungary_EN_HG_Koros+China_YR_MN+Yakutia_LNBA+Russia_Srubnaya	0.00142989	Germany_EN_LBK	0.000870054	0.0620883	0.0140132	FALSE	7	FALSE	Nganasan
Nganasan	Altai_N+Tyumen_HG+Germany_EN_LBK+Hungary_EN_HG_Koros+China_YR_MN+Yakutia_LNBA+Russia_Srubnaya	0.00142989	Hungary_EN_HG_Koros	0.0738926	0.0459119	1.60945	FALSE	7	FALSE	Nganasan
Nganasan	Altai_N+Tyumen_HG+Germany_EN_LBK+Hungary_EN_HG_Koros+China_YR_MN+Yakutia_LNBA+Russia_Srubnaya	0.00142989	China_YR_MN	0.112418	0.0346015	3.24894	FALSE	7	FALSE	Nganasan
Nganasan	Altai_N+Tyumen_HG+Germany_EN_LBK+Hungary_EN_HG_Koros+China_YR_MN+Yakutia_LNBA+Russia_Srubnaya	0.00142989	Yakutia_LNBA	0.848709	0.0339534	24.9963	FALSE	7	FALSE	Nganasan
Nganasan	Altai_N+Tyumen_HG+Germany_EN_LBK+Hungary_EN_HG_Koros+China_YR_MN+Yakutia_LNBA+Russia_Srubnaya	0.00142989	Russia_Srubnaya	-0.0896504	0.0935502	-0.958313	FALSE	7	FALSE	Nganasan
Nganasan	Altai_N+BMAC+Germany_EN_LBK+EHG+China_YR_MN+Yakutia_LNBA+Russia_Srubnaya	0.00135693	Altai_N	-0.046612	0.0632678	-0.736741	FALSE	7	FALSE	Nganasan
Nganasan	Altai_N+BMAC+Germany_EN_LBK+EHG+China_YR_MN+Yakutia_LNBA+Russia_Srubnaya	0.00135693	BMAC	-0.0342587	0.129689	-0.264161	FALSE	7	FALSE	Nganasan
Nganasan	Altai_N+BMAC+Germany_EN_LBK+EHG+China_YR_MN+Yakutia_LNBA+Russia_Srubnaya	0.00135693	Germany_EN_LBK	-0.0464286	0.198258	-0.234183	FALSE	7	FALSE	Nganasan
Nganasan	Altai_N+BMAC+Germany_EN_LBK+EHG+China_YR_MN+Yakutia_LNBA+Russia_Srubnaya	0.00135693	EHG	0.102019	0.248358	0.410772	FALSE	7	FALSE	Nganasan
Nganasan	Altai_N+BMAC+Germany_EN_LBK+EHG+China_YR_MN+Yakutia_LNBA+Russia_Srubnaya	0.00135693	China_YR_MN	0.130197	0.0317058	4.10643	FALSE	7	FALSE	Nganasan
Nganasan	Altai_N+BMAC+Germany_EN_LBK+EHG+China_YR_MN+Yakutia_LNBA+Russia_Srubnaya	0.00135693	Yakutia_LNBA	0.841208	0.0334948	25.1146	FALSE	7	FALSE	Nganasan
Nganasan	Altai_N+BMAC+Germany_EN_LBK+EHG+China_YR_MN+Yakutia_LNBA+Russia_Srubnaya	0.00135693	Russia_Srubnaya	0.0538752	0.542001	0.0994005	FALSE	7	FALSE	Nganasan
Nganasan	Altai_N+BMAC+Germany_EN_LBK+Hungary_EN_HG_Koros+China_YR_MN+Yakutia_LNBA+Russia_Srubnaya	0.00111841	Altai_N	-0.0241929	0.0583043	-0.414942	FALSE	7	FALSE	Nganasan
Nganasan	Altai_N+BMAC+Germany_EN_LBK+Hungary_EN_HG_Koros+China_YR_MN+Yakutia_LNBA+Russia_Srubnaya	0.00111841	BMAC	-0.0820304	0.0760099	-1.07921	FALSE	7	FALSE	Nganasan
Nganasan	Altai_N+BMAC+Germany_EN_LBK+Hungary_EN_HG_Koros+China_YR_MN+Yakutia_LNBA+Russia_Srubnaya	0.00111841	Germany_EN_LBK	-0.116735	0.0798355	-1.4622	FALSE	7	FALSE	Nganasan
Nganasan	Altai_N+BMAC+Germany_EN_LBK+Hungary_EN_HG_Koros+China_YR_MN+Yakutia_LNBA+Russia_Srubnaya	0.00111841	Hungary_EN_HG_Koros	-0.00490203	0.097144	-0.0504615	FALSE	7	FALSE	Nganasan
Nganasan	Altai_N+BMAC+Germany_EN_LBK+Hungary_EN_HG_Koros+China_YR_MN+Yakutia_LNBA+Russia_Srubnaya	0.00111841	China_YR_MN	0.123367	0.0410754	3.00342	FALSE	7	FALSE	Nganasan
Nganasan	Altai_N+BMAC+Germany_EN_LBK+Hungary_EN_HG_Koros+China_YR_MN+Yakutia_LNBA+Russia_Srubnaya	0.00111841	Yakutia_LNBA	0.840975	0.0335027	25.1017	FALSE	7	FALSE	Nganasan
Nganasan	Altai_N+BMAC+Germany_EN_LBK+Hungary_EN_HG_Koros+China_YR_MN+Yakutia_LNBA+Russia_Srubnaya	0.00111841	Russia_Srubnaya	0.263519	0.261149	1.00907	FALSE	7	FALSE	Nganasan
Nganasan	Altai_N+Tyumen_HG+BMAC+Germany_EN_LBK+China_YR_MN+Yakutia_LNBA+Russia_Srubnaya	0.00104182	Altai_N	-0.0124418	0.0766072	-0.162411	FALSE	7	FALSE	Nganasan
Nganasan	Altai_N+Tyumen_HG+BMAC+Germany_EN_LBK+China_YR_MN+Yakutia_LNBA+Russia_Srubnaya	0.00104182	Tyumen_HG	-0.022425	0.153068	-0.146504	FALSE	7	FALSE	Nganasan
Nganasan	Altai_N+Tyumen_HG+BMAC+Germany_EN_LBK+China_YR_MN+Yakutia_LNBA+Russia_Srubnaya	0.00104182	BMAC	-0.0886859	0.0697966	-1.27063	FALSE	7	FALSE	Nganasan
Nganasan	Altai_N+Tyumen_HG+BMAC+Germany_EN_LBK+China_YR_MN+Yakutia_LNBA+Russia_Srubnaya	0.00104182	Germany_EN_LBK	-0.137164	0.163535	-0.838742	FALSE	7	FALSE	Nganasan
Nganasan	Altai_N+Tyumen_HG+BMAC+Germany_EN_LBK+China_YR_MN+Yakutia_LNBA+Russia_Srubnaya	0.00104182	China_YR_MN	0.116683	0.035846	3.25512	FALSE	7	FALSE	Nganasan
Nganasan	Altai_N+Tyumen_HG+BMAC+Germany_EN_LBK+China_YR_MN+Yakutia_LNBA+Russia_Srubnaya	0.00104182	Yakutia_LNBA	0.843588	0.0333431	25.3002	FALSE	7	FALSE	Nganasan
Nganasan	Altai_N+Tyumen_HG+BMAC+Germany_EN_LBK+China_YR_MN+Yakutia_LNBA+Russia_Srubnaya	0.00104182	Russia_Srubnaya	0.300445	0.338259	0.88821	FALSE	7	FALSE	Nganasan
Nganasan	Altai_N+Tyumen_HG+BMAC+Hungary_EN_HG_Koros+China_YR_MN+Yakutia_LNBA+Russia_Srubnaya	0.000975395	Altai_N	-0.0378986	0.0629208	-0.602322	FALSE	7	FALSE	Nganasan
Nganasan	Altai_N+Tyumen_HG+BMAC+Hungary_EN_HG_Koros+China_YR_MN+Yakutia_LNBA+Russia_Srubnaya	0.000975395	Tyumen_HG	0.0902316	0.0586329	1.53892	FALSE	7	FALSE	Nganasan
Nganasan	Altai_N+Tyumen_HG+BMAC+Hungary_EN_HG_Koros+China_YR_MN+Yakutia_LNBA+Russia_Srubnaya	0.000975395	BMAC	-0.000642474	0.0492568	-0.0130433	FALSE	7	FALSE	Nganasan
Nganasan	Altai_N+Tyumen_HG+BMAC+Hungary_EN_HG_Koros+China_YR_MN+Yakutia_LNBA+Russia_Srubnaya	0.000975395	Hungary_EN_HG_Koros	0.0718192	0.0882954	0.813397	FALSE	7	FALSE	Nganasan
Nganasan	Altai_N+Tyumen_HG+BMAC+Hungary_EN_HG_Koros+China_YR_MN+Yakutia_LNBA+Russia_Srubnaya	0.000975395	China_YR_MN	0.11128	0.0370815	3.00096	FALSE	7	FALSE	Nganasan
Nganasan	Altai_N+Tyumen_HG+BMAC+Hungary_EN_HG_Koros+China_YR_MN+Yakutia_LNBA+Russia_Srubnaya	0.000975395	Yakutia_LNBA	0.849925	0.0353684	24.0306	FALSE	7	FALSE	Nganasan
Nganasan	Altai_N+Tyumen_HG+BMAC+Hungary_EN_HG_Koros+China_YR_MN+Yakutia_LNBA+Russia_Srubnaya	0.000975395	Russia_Srubnaya	-0.0847146	0.138162	-0.613156	FALSE	7	FALSE	Nganasan
Nganasan	Altai_N+BMAC+Germany_EN_LBK+EHG+Mongolia_N_North+China_YR_MN+Russia_Srubnaya	0.000296016	Altai_N	0.427355	0.446578	0.956956	FALSE	7	FALSE	Nganasan
Nganasan	Altai_N+BMAC+Germany_EN_LBK+EHG+Mongolia_N_North+China_YR_MN+Russia_Srubnaya	0.000296016	BMAC	-1.70295	1.09914	-1.54935	FALSE	7	FALSE	Nganasan
Nganasan	Altai_N+BMAC+Germany_EN_LBK+EHG+Mongolia_N_North+China_YR_MN+Russia_Srubnaya	0.000296016	Germany_EN_LBK	-2.5107	1.65967	-1.51277	FALSE	7	FALSE	Nganasan
Nganasan	Altai_N+BMAC+Germany_EN_LBK+EHG+Mongolia_N_North+China_YR_MN+Russia_Srubnaya	0.000296016	EHG	-2.98274	2.03954	-1.46246	FALSE	7	FALSE	Nganasan
Nganasan	Altai_N+BMAC+Germany_EN_LBK+EHG+Mongolia_N_North+China_YR_MN+Russia_Srubnaya	0.000296016	Mongolia_N_North	1.35513	0.395089	3.42993	FALSE	7	FALSE	Nganasan
Nganasan	Altai_N+BMAC+Germany_EN_LBK+EHG+Mongolia_N_North+China_YR_MN+Russia_Srubnaya	0.000296016	China_YR_MN	-0.610044	0.453702	-1.34459	FALSE	7	FALSE	Nganasan
Nganasan	Altai_N+BMAC+Germany_EN_LBK+EHG+Mongolia_N_North+China_YR_MN+Russia_Srubnaya	0.000296016	Russia_Srubnaya	7.02396	4.58332	1.53251	FALSE	7	FALSE	Nganasan
Nganasan	Altai_N+BMAC+Germany_EN_LBK+Hungary_EN_HG_Koros+Mongolia_N_North+China_YR_MN+Russia_Srubnaya	2.55263e-05	Altai_N	-0.667258	0.345608	-1.93068	FALSE	7	FALSE	Nganasan
Nganasan	Altai_N+BMAC+Germany_EN_LBK+Hungary_EN_HG_Koros+Mongolia_N_North+China_YR_MN+Russia_Srubnaya	2.55263e-05	BMAC	-1.06621	0.421794	-2.5278	FALSE	7	FALSE	Nganasan
Nganasan	Altai_N+BMAC+Germany_EN_LBK+Hungary_EN_HG_Koros+Mongolia_N_North+China_YR_MN+Russia_Srubnaya	2.55263e-05	Germany_EN_LBK	-1.00757	0.45965	-2.19204	FALSE	7	FALSE	Nganasan
Nganasan	Altai_N+BMAC+Germany_EN_LBK+Hungary_EN_HG_Koros+Mongolia_N_North+China_YR_MN+Russia_Srubnaya	2.55263e-05	Hungary_EN_HG_Koros	-1.19553	0.565769	-2.11311	FALSE	7	FALSE	Nganasan
Nganasan	Altai_N+BMAC+Germany_EN_LBK+Hungary_EN_HG_Koros+Mongolia_N_North+China_YR_MN+Russia_Srubnaya	2.55263e-05	Mongolia_N_North	1.19938	0.198085	6.05488	FALSE	7	FALSE	Nganasan
Nganasan	Altai_N+BMAC+Germany_EN_LBK+Hungary_EN_HG_Koros+Mongolia_N_North+China_YR_MN+Russia_Srubnaya	2.55263e-05	China_YR_MN	0.00725169	0.23108	0.0313818	FALSE	7	FALSE	Nganasan
Nganasan	Altai_N+BMAC+Germany_EN_LBK+Hungary_EN_HG_Koros+Mongolia_N_North+China_YR_MN+Russia_Srubnaya	2.55263e-05	Russia_Srubnaya	3.72994	1.50435	2.47943	FALSE	7	FALSE	Nganasan
Nganasan	Altai_N+Tyumen_HG+BMAC+Germany_EN_LBK+Mongolia_N_North+China_YR_MN+Russia_Srubnaya	4.12207e-06	Altai_N	4.28253	11.3161	0.378446	FALSE	7	FALSE	Nganasan
Nganasan	Altai_N+Tyumen_HG+BMAC+Germany_EN_LBK+Mongolia_N_North+China_YR_MN+Russia_Srubnaya	4.12207e-06	Tyumen_HG	-10.6986	27.7975	-0.384877	FALSE	7	FALSE	Nganasan
Nganasan	Altai_N+Tyumen_HG+BMAC+Germany_EN_LBK+Mongolia_N_North+China_YR_MN+Russia_Srubnaya	4.12207e-06	BMAC	-4.50508	11.2121	-0.401805	FALSE	7	FALSE	Nganasan
Nganasan	Altai_N+Tyumen_HG+BMAC+Germany_EN_LBK+Mongolia_N_North+China_YR_MN+Russia_Srubnaya	4.12207e-06	Germany_EN_LBK	-11.3309	28.7324	-0.394362	FALSE	7	FALSE	Nganasan
Nganasan	Altai_N+Tyumen_HG+BMAC+Germany_EN_LBK+Mongolia_N_North+China_YR_MN+Russia_Srubnaya	4.12207e-06	Mongolia_N_North	0.90716	1.3425	0.675725	FALSE	7	FALSE	Nganasan
Nganasan	Altai_N+Tyumen_HG+BMAC+Germany_EN_LBK+Mongolia_N_North+China_YR_MN+Russia_Srubnaya	4.12207e-06	China_YR_MN	-1.1832	2.68855	-0.44009	FALSE	7	FALSE	Nganasan
Nganasan	Altai_N+Tyumen_HG+BMAC+Germany_EN_LBK+Mongolia_N_North+China_YR_MN+Russia_Srubnaya	4.12207e-06	Russia_Srubnaya	23.5282	59.5231	0.395278	FALSE	7	FALSE	Nganasan
Nganasan	Altai_N+BMAC+Hungary_EN_HG_Koros+EHG+Mongolia_N_North+China_YR_MN+Russia_Srubnaya	1.56282e-09	Altai_N	0.208408	0.374945	0.555836	FALSE	7	FALSE	Nganasan
Nganasan	Altai_N+BMAC+Hungary_EN_HG_Koros+EHG+Mongolia_N_North+China_YR_MN+Russia_Srubnaya	1.56282e-09	BMAC	-0.888741	0.38834	-2.28856	FALSE	7	FALSE	Nganasan
Nganasan	Altai_N+BMAC+Hungary_EN_HG_Koros+EHG+Mongolia_N_North+China_YR_MN+Russia_Srubnaya	1.56282e-09	Hungary_EN_HG_Koros	-1.51203	0.766588	-1.97242	FALSE	7	FALSE	Nganasan
Nganasan	Altai_N+BMAC+Hungary_EN_HG_Koros+EHG+Mongolia_N_North+China_YR_MN+Russia_Srubnaya	1.56282e-09	EHG	-0.537146	0.556492	-0.965237	FALSE	7	FALSE	Nganasan
Nganasan	Altai_N+BMAC+Hungary_EN_HG_Koros+EHG+Mongolia_N_North+China_YR_MN+Russia_Srubnaya	1.56282e-09	Mongolia_N_North	1.18463	0.209256	5.66116	FALSE	7	FALSE	Nganasan
Nganasan	Altai_N+BMAC+Hungary_EN_HG_Koros+EHG+Mongolia_N_North+China_YR_MN+Russia_Srubnaya	1.56282e-09	China_YR_MN	-0.294336	0.266861	-1.10296	FALSE	7	FALSE	Nganasan
Nganasan	Altai_N+BMAC+Hungary_EN_HG_Koros+EHG+Mongolia_N_North+China_YR_MN+Russia_Srubnaya	1.56282e-09	Russia_Srubnaya	2.83922	1.25064	2.27022	FALSE	7	FALSE	Nganasan
Nganasan	Altai_N+Tyumen_HG+BMAC+Hungary_EN_HG_Koros+Mongolia_N_North+China_YR_MN+Russia_Srubnaya	3.09964e-10	Altai_N	-0.0457256	0.436465	-0.104764	FALSE	7	FALSE	Nganasan
Nganasan	Altai_N+Tyumen_HG+BMAC+Hungary_EN_HG_Koros+Mongolia_N_North+China_YR_MN+Russia_Srubnaya	3.09964e-10	Tyumen_HG	-0.118664	0.51134	-0.232066	FALSE	7	FALSE	Nganasan
Nganasan	Altai_N+Tyumen_HG+BMAC+Hungary_EN_HG_Koros+Mongolia_N_North+China_YR_MN+Russia_Srubnaya	3.09964e-10	BMAC	-0.888677	0.512708	-1.7333	FALSE	7	FALSE	Nganasan
Nganasan	Altai_N+Tyumen_HG+BMAC+Hungary_EN_HG_Koros+Mongolia_N_North+China_YR_MN+Russia_Srubnaya	3.09964e-10	Hungary_EN_HG_Koros	-1.74404	1.10047	-1.58482	FALSE	7	FALSE	Nganasan
Nganasan	Altai_N+Tyumen_HG+BMAC+Hungary_EN_HG_Koros+Mongolia_N_North+China_YR_MN+Russia_Srubnaya	3.09964e-10	Mongolia_N_North	1.18498	0.239198	4.95399	FALSE	7	FALSE	Nganasan
Nganasan	Altai_N+Tyumen_HG+BMAC+Hungary_EN_HG_Koros+Mongolia_N_North+China_YR_MN+Russia_Srubnaya	3.09964e-10	China_YR_MN	-0.180329	0.246833	-0.73057	FALSE	7	FALSE	Nganasan
Nganasan	Altai_N+Tyumen_HG+BMAC+Hungary_EN_HG_Koros+Mongolia_N_North+China_YR_MN+Russia_Srubnaya	3.09964e-10	Russia_Srubnaya	2.79245	1.75512	1.59103	FALSE	7	FALSE	Nganasan
Nganasan	Altai_N+Tyumen_HG+Germany_EN_LBK+Hungary_EN_HG_Koros+Mongolia_N_North+China_YR_MN+Russia_Srubnaya	3.84666e-13	Altai_N	-1.72929	3.88134	-0.44554	FALSE	7	FALSE	Nganasan
Nganasan	Altai_N+Tyumen_HG+Germany_EN_LBK+Hungary_EN_HG_Koros+Mongolia_N_North+China_YR_MN+Russia_Srubnaya	3.84666e-13	Tyumen_HG	2.54031	5.31413	0.478029	FALSE	7	FALSE	Nganasan
Nganasan	Altai_N+Tyumen_HG+Germany_EN_LBK+Hungary_EN_HG_Koros+Mongolia_N_North+China_YR_MN+Russia_Srubnaya	3.84666e-13	Germany_EN_LBK	1.42763	2.98707	0.477938	FALSE	7	FALSE	Nganasan
Nganasan	Altai_N+Tyumen_HG+Germany_EN_LBK+Hungary_EN_HG_Koros+Mongolia_N_North+China_YR_MN+Russia_Srubnaya	3.84666e-13	Hungary_EN_HG_Koros	-0.293359	0.592797	-0.494873	FALSE	7	FALSE	Nganasan
Nganasan	Altai_N+Tyumen_HG+Germany_EN_LBK+Hungary_EN_HG_Koros+Mongolia_N_North+China_YR_MN+Russia_Srubnaya	3.84666e-13	Mongolia_N_North	1.2685	0.281229	4.51056	FALSE	7	FALSE	Nganasan
Nganasan	Altai_N+Tyumen_HG+Germany_EN_LBK+Hungary_EN_HG_Koros+Mongolia_N_North+China_YR_MN+Russia_Srubnaya	3.84666e-13	China_YR_MN	0.192587	1.45666	0.132212	FALSE	7	FALSE	Nganasan
Nganasan	Altai_N+Tyumen_HG+Germany_EN_LBK+Hungary_EN_HG_Koros+Mongolia_N_North+China_YR_MN+Russia_Srubnaya	3.84666e-13	Russia_Srubnaya	-2.40638	5.2739	-0.456281	FALSE	7	FALSE	Nganasan
Nganasan	Altai_N+Germany_EN_LBK+Hungary_EN_HG_Koros+EHG+Mongolia_N_North+China_YR_MN+Russia_Srubnaya	7.15367e-14	Altai_N	-10.179	131.074	-0.077658	FALSE	7	FALSE	Nganasan
Nganasan	Altai_N+Germany_EN_LBK+Hungary_EN_HG_Koros+EHG+Mongolia_N_North+China_YR_MN+Russia_Srubnaya	7.15367e-14	Germany_EN_LBK	5.40962	68.0892	0.079449	FALSE	7	FALSE	Nganasan
Nganasan	Altai_N+Germany_EN_LBK+Hungary_EN_HG_Koros+EHG+Mongolia_N_North+China_YR_MN+Russia_Srubnaya	7.15367e-14	Hungary_EN_HG_Koros	-8.37684	106.141	-0.0789218	FALSE	7	FALSE	Nganasan
Nganasan	Altai_N+Germany_EN_LBK+Hungary_EN_HG_Koros+EHG+Mongolia_N_North+China_YR_MN+Russia_Srubnaya	7.15367e-14	EHG	20.5667	261.85	0.0785439	FALSE	7	FALSE	Nganasan
Nganasan	Altai_N+Germany_EN_LBK+Hungary_EN_HG_Koros+EHG+Mongolia_N_North+China_YR_MN+Russia_Srubnaya	7.15367e-14	Mongolia_N_North	-1.27242	34.4708	-0.036913	FALSE	7	FALSE	Nganasan
Nganasan	Altai_N+Germany_EN_LBK+Hungary_EN_HG_Koros+EHG+Mongolia_N_North+China_YR_MN+Russia_Srubnaya	7.15367e-14	China_YR_MN	6.39944	88.9015	0.0719835	FALSE	7	FALSE	Nganasan
Nganasan	Altai_N+Germany_EN_LBK+Hungary_EN_HG_Koros+EHG+Mongolia_N_North+China_YR_MN+Russia_Srubnaya	7.15367e-14	Russia_Srubnaya	-11.5475	147.344	-0.0783713	FALSE	7	FALSE	Nganasan
Nganasan	Tyumen_HG+BMAC+Germany_EN_LBK+Hungary_EN_HG_Koros+Mongolia_N_North+China_YR_MN+Yakutia_LNBA+Russia_Srubnaya	0.0411242	Tyumen_HG	-0.136724	0.138278	-0.988757	FALSE	8	FALSE	Nganasan
Nganasan	Tyumen_HG+BMAC+Germany_EN_LBK+Hungary_EN_HG_Koros+Mongolia_N_North+China_YR_MN+Yakutia_LNBA+Russia_Srubnaya	0.0411242	BMAC	-0.2268	0.146868	-1.54424	FALSE	8	FALSE	Nganasan
Nganasan	Tyumen_HG+BMAC+Germany_EN_LBK+Hungary_EN_HG_Koros+Mongolia_N_North+China_YR_MN+Yakutia_LNBA+Russia_Srubnaya	0.0411242	Germany_EN_LBK	-0.287547	0.207722	-1.38429	FALSE	8	FALSE	Nganasan
Nganasan	Tyumen_HG+BMAC+Germany_EN_LBK+Hungary_EN_HG_Koros+Mongolia_N_North+China_YR_MN+Yakutia_LNBA+Russia_Srubnaya	0.0411242	Hungary_EN_HG_Koros	-0.149277	0.140513	-1.06237	FALSE	8	FALSE	Nganasan
Nganasan	Tyumen_HG+BMAC+Germany_EN_LBK+Hungary_EN_HG_Koros+Mongolia_N_North+China_YR_MN+Yakutia_LNBA+Russia_Srubnaya	0.0411242	Mongolia_N_North	0.276551	0.10947	2.52627	FALSE	8	FALSE	Nganasan
Nganasan	Tyumen_HG+BMAC+Germany_EN_LBK+Hungary_EN_HG_Koros+Mongolia_N_North+China_YR_MN+Yakutia_LNBA+Russia_Srubnaya	0.0411242	China_YR_MN	0.0160955	0.052272	0.307918	FALSE	8	FALSE	Nganasan
Nganasan	Tyumen_HG+BMAC+Germany_EN_LBK+Hungary_EN_HG_Koros+Mongolia_N_North+China_YR_MN+Yakutia_LNBA+Russia_Srubnaya	0.0411242	Yakutia_LNBA	0.662346	0.0811321	8.1638	FALSE	8	FALSE	Nganasan
Nganasan	Tyumen_HG+BMAC+Germany_EN_LBK+Hungary_EN_HG_Koros+Mongolia_N_North+China_YR_MN+Yakutia_LNBA+Russia_Srubnaya	0.0411242	Russia_Srubnaya	0.845355	0.605284	1.39663	FALSE	8	FALSE	Nganasan
Nganasan	BMAC+Germany_EN_LBK+Hungary_EN_HG_Koros+EHG+Mongolia_N_North+China_YR_MN+Yakutia_LNBA+Russia_Srubnaya	0.0342927	BMAC	-0.214414	0.19673	-1.08989	FALSE	8	FALSE	Nganasan
Nganasan	BMAC+Germany_EN_LBK+Hungary_EN_HG_Koros+EHG+Mongolia_N_North+China_YR_MN+Yakutia_LNBA+Russia_Srubnaya	0.0342927	Germany_EN_LBK	-0.228925	0.222109	-1.03069	FALSE	8	FALSE	Nganasan
Nganasan	BMAC+Germany_EN_LBK+Hungary_EN_HG_Koros+EHG+Mongolia_N_North+China_YR_MN+Yakutia_LNBA+Russia_Srubnaya	0.0342927	Hungary_EN_HG_Koros	-0.106594	0.138139	-0.771646	FALSE	8	FALSE	Nganasan
Nganasan	BMAC+Germany_EN_LBK+Hungary_EN_HG_Koros+EHG+Mongolia_N_North+China_YR_MN+Yakutia_LNBA+Russia_Srubnaya	0.0342927	EHG	-0.150715	0.228703	-0.658998	FALSE	8	FALSE	Nganasan
Nganasan	BMAC+Germany_EN_LBK+Hungary_EN_HG_Koros+EHG+Mongolia_N_North+China_YR_MN+Yakutia_LNBA+Russia_Srubnaya	0.0342927	Mongolia_N_North	0.293674	0.162877	1.80304	FALSE	8	FALSE	Nganasan
Nganasan	BMAC+Germany_EN_LBK+Hungary_EN_HG_Koros+EHG+Mongolia_N_North+China_YR_MN+Yakutia_LNBA+Russia_Srubnaya	0.0342927	China_YR_MN	0.00413557	0.0673191	0.0614324	FALSE	8	FALSE	Nganasan
Nganasan	BMAC+Germany_EN_LBK+Hungary_EN_HG_Koros+EHG+Mongolia_N_North+China_YR_MN+Yakutia_LNBA+Russia_Srubnaya	0.0342927	Yakutia_LNBA	0.647624	0.113297	5.71615	FALSE	8	FALSE	Nganasan
Nganasan	BMAC+Germany_EN_LBK+Hungary_EN_HG_Koros+EHG+Mongolia_N_North+China_YR_MN+Yakutia_LNBA+Russia_Srubnaya	0.0342927	Russia_Srubnaya	0.755214	0.767218	0.984354	FALSE	8	FALSE	Nganasan
Nganasan	Altai_N+Tyumen_HG+BMAC+EHG+Mongolia_N_North+China_YR_MN+Yakutia_LNBA+Russia_Srubnaya	0.0251197	Altai_N	-0.354471	1.29398	-0.27394	FALSE	8	FALSE	Nganasan
Nganasan	Altai_N+Tyumen_HG+BMAC+EHG+Mongolia_N_North+China_YR_MN+Yakutia_LNBA+Russia_Srubnaya	0.0251197	Tyumen_HG	1.45535	5.47037	0.266043	FALSE	8	FALSE	Nganasan
Nganasan	Altai_N+Tyumen_HG+BMAC+EHG+Mongolia_N_North+China_YR_MN+Yakutia_LNBA+Russia_Srubnaya	0.0251197	BMAC	-0.401556	1.4449	-0.277912	FALSE	8	FALSE	Nganasan
Nganasan	Altai_N+Tyumen_HG+BMAC+EHG+Mongolia_N_North+China_YR_MN+Yakutia_LNBA+Russia_Srubnaya	0.0251197	EHG	-1.67885	6.68426	-0.251164	FALSE	8	FALSE	Nganasan
Nganasan	Altai_N+Tyumen_HG+BMAC+EHG+Mongolia_N_North+China_YR_MN+Yakutia_LNBA+Russia_Srubnaya	0.0251197	Mongolia_N_North	0.741243	2.10033	0.352918	FALSE	8	FALSE	Nganasan
Nganasan	Altai_N+Tyumen_HG+BMAC+EHG+Mongolia_N_North+China_YR_MN+Yakutia_LNBA+Russia_Srubnaya	0.0251197	China_YR_MN	-0.120538	0.560043	-0.215231	FALSE	8	FALSE	Nganasan
Nganasan	Altai_N+Tyumen_HG+BMAC+EHG+Mongolia_N_North+China_YR_MN+Yakutia_LNBA+Russia_Srubnaya	0.0251197	Yakutia_LNBA	0.382947	1.35479	0.282662	FALSE	8	FALSE	Nganasan
Nganasan	Altai_N+Tyumen_HG+BMAC+EHG+Mongolia_N_North+China_YR_MN+Yakutia_LNBA+Russia_Srubnaya	0.0251197	Russia_Srubnaya	0.975873	3.73242	0.261459	FALSE	8	FALSE	Nganasan
Nganasan	Altai_N+BMAC+Germany_EN_LBK+Hungary_EN_HG_Koros+Mongolia_N_North+China_YR_MN+Yakutia_LNBA+Russia_Srubnaya	0.0212782	Altai_N	-0.0520305	0.045386	-1.1464	FALSE	8	FALSE	Nganasan
Nganasan	Altai_N+BMAC+Germany_EN_LBK+Hungary_EN_HG_Koros+Mongolia_N_North+China_YR_MN+Yakutia_LNBA+Russia_Srubnaya	0.0212782	BMAC	-0.138916	0.0591099	-2.35013	FALSE	8	FALSE	Nganasan
Nganasan	Altai_N+BMAC+Germany_EN_LBK+Hungary_EN_HG_Koros+Mongolia_N_North+China_YR_MN+Yakutia_LNBA+Russia_Srubnaya	0.0212782	Germany_EN_LBK	-0.155106	0.0664593	-2.33385	FALSE	8	FALSE	Nganasan
Nganasan	Altai_N+BMAC+Germany_EN_LBK+Hungary_EN_HG_Koros+Mongolia_N_North+China_YR_MN+Yakutia_LNBA+Russia_Srubnaya	0.0212782	Hungary_EN_HG_Koros	-0.0751468	0.0722691	-1.03982	FALSE	8	FALSE	Nganasan
Nganasan	Altai_N+BMAC+Germany_EN_LBK+Hungary_EN_HG_Koros+Mongolia_N_North+China_YR_MN+Yakutia_LNBA+Russia_Srubnaya	0.0212782	Mongolia_N_North	0.244577	0.0899927	2.71775	FALSE	8	FALSE	Nganasan
Nganasan	Altai_N+BMAC+Germany_EN_LBK+Hungary_EN_HG_Koros+Mongolia_N_North+China_YR_MN+Yakutia_LNBA+Russia_Srubnaya	0.0212782	China_YR_MN	0.0335917	0.0466594	0.719934	FALSE	8	FALSE	Nganasan
Nganasan	Altai_N+BMAC+Germany_EN_LBK+Hungary_EN_HG_Koros+Mongolia_N_North+China_YR_MN+Yakutia_LNBA+Russia_Srubnaya	0.0212782	Yakutia_LNBA	0.68842	0.0650296	10.5863	FALSE	8	FALSE	Nganasan
Nganasan	Altai_N+BMAC+Germany_EN_LBK+Hungary_EN_HG_Koros+Mongolia_N_North+China_YR_MN+Yakutia_LNBA+Russia_Srubnaya	0.0212782	Russia_Srubnaya	0.45461	0.198465	2.29063	FALSE	8	FALSE	Nganasan
Nganasan	Tyumen_HG+Germany_EN_LBK+Hungary_EN_HG_Koros+EHG+Mongolia_N_North+China_YR_MN+Yakutia_LNBA+Russia_Srubnaya	0.0156728	Tyumen_HG	-0.485655	1.5944	-0.304601	FALSE	8	FALSE	Nganasan
Nganasan	Tyumen_HG+Germany_EN_LBK+Hungary_EN_HG_Koros+EHG+Mongolia_N_North+China_YR_MN+Yakutia_LNBA+Russia_Srubnaya	0.0156728	Germany_EN_LBK	-0.164885	0.552905	-0.298215	FALSE	8	FALSE	Nganasan
Nganasan	Tyumen_HG+Germany_EN_LBK+Hungary_EN_HG_Koros+EHG+Mongolia_N_North+China_YR_MN+Yakutia_LNBA+Russia_Srubnaya	0.0156728	Hungary_EN_HG_Koros	-0.0851742	0.396592	-0.214765	FALSE	8	FALSE	Nganasan
Nganasan	Tyumen_HG+Germany_EN_LBK+Hungary_EN_HG_Koros+EHG+Mongolia_N_North+China_YR_MN+Yakutia_LNBA+Russia_Srubnaya	0.0156728	EHG	0.671467	1.92394	0.349006	FALSE	8	FALSE	Nganasan
Nganasan	Tyumen_HG+Germany_EN_LBK+Hungary_EN_HG_Koros+EHG+Mongolia_N_North+China_YR_MN+Yakutia_LNBA+Russia_Srubnaya	0.0156728	Mongolia_N_North	0.0637791	0.386811	0.164884	FALSE	8	FALSE	Nganasan
Nganasan	Tyumen_HG+Germany_EN_LBK+Hungary_EN_HG_Koros+EHG+Mongolia_N_North+China_YR_MN+Yakutia_LNBA+Russia_Srubnaya	0.0156728	China_YR_MN	0.0930178	0.221396	0.420143	FALSE	8	FALSE	Nganasan
Nganasan	Tyumen_HG+Germany_EN_LBK+Hungary_EN_HG_Koros+EHG+Mongolia_N_North+China_YR_MN+Yakutia_LNBA+Russia_Srubnaya	0.0156728	Yakutia_LNBA	0.815815	0.26568	3.07067	FALSE	8	FALSE	Nganasan
Nganasan	Tyumen_HG+Germany_EN_LBK+Hungary_EN_HG_Koros+EHG+Mongolia_N_North+China_YR_MN+Yakutia_LNBA+Russia_Srubnaya	0.0156728	Russia_Srubnaya	0.0916341	0.528153	0.173499	FALSE	8	FALSE	Nganasan
Nganasan	Altai_N+Tyumen_HG+Germany_EN_LBK+EHG+Mongolia_N_North+China_YR_MN+Yakutia_LNBA+Russia_Srubnaya	0.0121216	Altai_N	0.0910851	0.296741	0.306952	FALSE	8	FALSE	Nganasan
Nganasan	Altai_N+Tyumen_HG+Germany_EN_LBK+EHG+Mongolia_N_North+China_YR_MN+Yakutia_LNBA+Russia_Srubnaya	0.0121216	Tyumen_HG	-0.530778	1.20479	-0.440556	FALSE	8	FALSE	Nganasan
Nganasan	Altai_N+Tyumen_HG+Germany_EN_LBK+EHG+Mongolia_N_North+China_YR_MN+Yakutia_LNBA+Russia_Srubnaya	0.0121216	Germany_EN_LBK	-0.198359	0.46128	-0.430017	FALSE	8	FALSE	Nganasan
Nganasan	Altai_N+Tyumen_HG+Germany_EN_LBK+EHG+Mongolia_N_North+China_YR_MN+Yakutia_LNBA+Russia_Srubnaya	0.0121216	EHG	0.590721	1.03139	0.572744	FALSE	8	FALSE	Nganasan
Nganasan	Altai_N+Tyumen_HG+Germany_EN_LBK+EHG+Mongolia_N_North+China_YR_MN+Yakutia_LNBA+Russia_Srubnaya	0.0121216	Mongolia_N_North	0.0367786	0.339414	0.108359	FALSE	8	FALSE	Nganasan
Nganasan	Altai_N+Tyumen_HG+Germany_EN_LBK+EHG+Mongolia_N_North+China_YR_MN+Yakutia_LNBA+Russia_Srubnaya	0.0121216	China_YR_MN	0.0681956	0.0963804	0.707567	FALSE	8	FALSE	Nganasan
Nganasan	Altai_N+Tyumen_HG+Germany_EN_LBK+EHG+Mongolia_N_North+China_YR_MN+Yakutia_LNBA+Russia_Srubnaya	0.0121216	Yakutia_LNBA	0.829983	0.222623	3.72819	FALSE	8	FALSE	Nganasan
Nganasan	Altai_N+Tyumen_HG+Germany_EN_LBK+EHG+Mongolia_N_North+China_YR_MN+Yakutia_LNBA+Russia_Srubnaya	0.0121216	Russia_Srubnaya	0.112373	0.41523	0.270628	FALSE	8	FALSE	Nganasan
Nganasan	Altai_N+BMAC+Germany_EN_LBK+EHG+Mongolia_N_North+China_YR_MN+Yakutia_LNBA+Russia_Srubnaya	0.00948209	Altai_N	-0.0313257	0.0483267	-0.648205	FALSE	8	FALSE	Nganasan
Nganasan	Altai_N+BMAC+Germany_EN_LBK+EHG+Mongolia_N_North+China_YR_MN+Yakutia_LNBA+Russia_Srubnaya	0.00948209	BMAC	-0.0954582	0.0867915	-1.09986	FALSE	8	FALSE	Nganasan
Nganasan	Altai_N+BMAC+Germany_EN_LBK+EHG+Mongolia_N_North+China_YR_MN+Yakutia_LNBA+Russia_Srubnaya	0.00948209	Germany_EN_LBK	-0.1319	0.132967	-0.991975	FALSE	8	FALSE	Nganasan
Nganasan	Altai_N+BMAC+Germany_EN_LBK+EHG+Mongolia_N_North+China_YR_MN+Yakutia_LNBA+Russia_Srubnaya	0.00948209	EHG	0.000736595	0.162474	0.0045336	FALSE	8	FALSE	Nganasan
Nganasan	Altai_N+BMAC+Germany_EN_LBK+EHG+Mongolia_N_North+China_YR_MN+Yakutia_LNBA+Russia_Srubnaya	0.00948209	Mongolia_N_North	0.211244	0.091443	2.31011	FALSE	8	FALSE	Nganasan
Nganasan	Altai_N+BMAC+Germany_EN_LBK+EHG+Mongolia_N_North+China_YR_MN+Yakutia_LNBA+Russia_Srubnaya	0.00948209	China_YR_MN	0.0300592	0.0546045	0.55049	FALSE	8	FALSE	Nganasan
Nganasan	Altai_N+BMAC+Germany_EN_LBK+EHG+Mongolia_N_North+China_YR_MN+Yakutia_LNBA+Russia_Srubnaya	0.00948209	Yakutia_LNBA	0.714243	0.0621496	11.4923	FALSE	8	FALSE	Nganasan
Nganasan	Altai_N+BMAC+Germany_EN_LBK+EHG+Mongolia_N_North+China_YR_MN+Yakutia_LNBA+Russia_Srubnaya	0.00948209	Russia_Srubnaya	0.302401	0.359214	0.841841	FALSE	8	FALSE	Nganasan
Nganasan	Altai_N+Tyumen_HG+Hungary_EN_HG_Koros+EHG+Mongolia_N_North+China_YR_MN+Yakutia_LNBA+Russia_Srubnaya	0.00926662	Altai_N	-0.0245373	0.124896	-0.196462	FALSE	8	FALSE	Nganasan
Nganasan	Altai_N+Tyumen_HG+Hungary_EN_HG_Koros+EHG+Mongolia_N_North+China_YR_MN+Yakutia_LNBA+Russia_Srubnaya	0.00926662	Tyumen_HG	-0.04305	0.476323	-0.0903799	FALSE	8	FALSE	Nganasan
Nganasan	Altai_N+Tyumen_HG+Hungary_EN_HG_Koros+EHG+Mongolia_N_North+China_YR_MN+Yakutia_LNBA+Russia_Srubnaya	0.00926662	Hungary_EN_HG_Koros	0.00706629	0.174465	0.0405026	FALSE	8	FALSE	Nganasan
Nganasan	Altai_N+Tyumen_HG+Hungary_EN_HG_Koros+EHG+Mongolia_N_North+China_YR_MN+Yakutia_LNBA+Russia_Srubnaya	0.00926662	EHG	0.183644	0.550121	0.333825	FALSE	8	FALSE	Nganasan
Nganasan	Altai_N+Tyumen_HG+Hungary_EN_HG_Koros+EHG+Mongolia_N_North+China_YR_MN+Yakutia_LNBA+Russia_Srubnaya	0.00926662	Mongolia_N_North	0.15795	0.121484	1.30018	FALSE	8	FALSE	Nganasan
Nganasan	Altai_N+Tyumen_HG+Hungary_EN_HG_Koros+EHG+Mongolia_N_North+China_YR_MN+Yakutia_LNBA+Russia_Srubnaya	0.00926662	China_YR_MN	0.045088	0.0694598	0.649123	FALSE	8	FALSE	Nganasan
Nganasan	Altai_N+Tyumen_HG+Hungary_EN_HG_Koros+EHG+Mongolia_N_North+China_YR_MN+Yakutia_LNBA+Russia_Srubnaya	0.00926662	Yakutia_LNBA	0.753014	0.0637942	11.8038	FALSE	8	FALSE	Nganasan
Nganasan	Altai_N+Tyumen_HG+Hungary_EN_HG_Koros+EHG+Mongolia_N_North+China_YR_MN+Yakutia_LNBA+Russia_Srubnaya	0.00926662	Russia_Srubnaya	-0.0791753	0.0469702	-1.68565	FALSE	8	FALSE	Nganasan
Nganasan	Altai_N+Tyumen_HG+BMAC+Germany_EN_LBK+Mongolia_N_North+China_YR_MN+Yakutia_LNBA+Russia_Srubnaya	0.00878397	Altai_N	-0.0342823	0.0599551	-0.571799	FALSE	8	FALSE	Nganasan
Nganasan	Altai_N+Tyumen_HG+BMAC+Germany_EN_LBK+Mongolia_N_North+China_YR_MN+Yakutia_LNBA+Russia_Srubnaya	0.00878397	Tyumen_HG	0.00991963	0.107874	0.091956	FALSE	8	FALSE	Nganasan
Nganasan	Altai_N+Tyumen_HG+BMAC+Germany_EN_LBK+Mongolia_N_North+China_YR_MN+Yakutia_LNBA+Russia_Srubnaya	0.00878397	BMAC	-0.0902804	0.0514572	-1.75448	FALSE	8	FALSE	Nganasan
Nganasan	Altai_N+Tyumen_HG+BMAC+Germany_EN_LBK+Mongolia_N_North+China_YR_MN+Yakutia_LNBA+Russia_Srubnaya	0.00878397	Germany_EN_LBK	-0.122052	0.116859	-1.04444	FALSE	8	FALSE	Nganasan
Nganasan	Altai_N+Tyumen_HG+BMAC+Germany_EN_LBK+Mongolia_N_North+China_YR_MN+Yakutia_LNBA+Russia_Srubnaya	0.00878397	Mongolia_N_North	0.218353	0.0810847	2.69289	FALSE	8	FALSE	Nganasan
Nganasan	Altai_N+Tyumen_HG+BMAC+Germany_EN_LBK+Mongolia_N_North+China_YR_MN+Yakutia_LNBA+Russia_Srubnaya	0.00878397	China_YR_MN	0.0237395	0.0470159	0.504926	FALSE	8	FALSE	Nganasan
Nganasan	Altai_N+Tyumen_HG+BMAC+Germany_EN_LBK+Mongolia_N_North+China_YR_MN+Yakutia_LNBA+Russia_Srubnaya	0.00878397	Yakutia_LNBA	0.713936	0.0560807	12.7305	FALSE	8	FALSE	Nganasan
Nganasan	Altai_N+Tyumen_HG+BMAC+Germany_EN_LBK+Mongolia_N_North+China_YR_MN+Yakutia_LNBA+Russia_Srubnaya	0.00878397	Russia_Srubnaya	0.280667	0.238884	1.17491	FALSE	8	FALSE	Nganasan
Nganasan	Tyumen_HG+BMAC+Germany_EN_LBK+EHG+Mongolia_N_North+China_YR_MN+Yakutia_LNBA+Russia_Srubnaya	0.00718293	Tyumen_HG	-0.144052	0.862156	-0.167084	FALSE	8	FALSE	Nganasan
Nganasan	Tyumen_HG+BMAC+Germany_EN_LBK+EHG+Mongolia_N_North+China_YR_MN+Yakutia_LNBA+Russia_Srubnaya	0.00718293	BMAC	-0.0542089	0.322512	-0.168083	FALSE	8	FALSE	Nganasan
Nganasan	Tyumen_HG+BMAC+Germany_EN_LBK+EHG+Mongolia_N_North+China_YR_MN+Yakutia_LNBA+Russia_Srubnaya	0.00718293	Germany_EN_LBK	-0.125659	0.142563	-0.88143	FALSE	8	FALSE	Nganasan
Nganasan	Tyumen_HG+BMAC+Germany_EN_LBK+EHG+Mongolia_N_North+China_YR_MN+Yakutia_LNBA+Russia_Srubnaya	0.00718293	EHG	0.188223	1.40465	0.134	FALSE	8	FALSE	Nganasan
Nganasan	Tyumen_HG+BMAC+Germany_EN_LBK+EHG+Mongolia_N_North+China_YR_MN+Yakutia_LNBA+Russia_Srubnaya	0.00718293	Mongolia_N_North	0.159622	0.369899	0.431528	FALSE	8	FALSE	Nganasan
Nganasan	Tyumen_HG+BMAC+Germany_EN_LBK+EHG+Mongolia_N_North+China_YR_MN+Yakutia_LNBA+Russia_Srubnaya	0.00718293	China_YR_MN	0.0446846	0.156982	0.284648	FALSE	8	FALSE	Nganasan
Nganasan	Tyumen_HG+BMAC+Germany_EN_LBK+EHG+Mongolia_N_North+China_YR_MN+Yakutia_LNBA+Russia_Srubnaya	0.00718293	Yakutia_LNBA	0.746087	0.262925	2.83764	FALSE	8	FALSE	Nganasan
Nganasan	Tyumen_HG+BMAC+Germany_EN_LBK+EHG+Mongolia_N_North+China_YR_MN+Yakutia_LNBA+Russia_Srubnaya	0.00718293	Russia_Srubnaya	0.185304	1.0129	0.182943	FALSE	8	FALSE	Nganasan
Nganasan	Altai_N+Germany_EN_LBK+Hungary_EN_HG_Koros+EHG+Mongolia_N_North+China_YR_MN+Yakutia_LNBA+Russia_Srubnaya	0.0061368	Altai_N	-0.0381352	0.0469672	-0.811954	FALSE	8	FALSE	Nganasan
Nganasan	Altai_N+Germany_EN_LBK+Hungary_EN_HG_Koros+EHG+Mongolia_N_North+China_YR_MN+Yakutia_LNBA+Russia_Srubnaya	0.0061368	Germany_EN_LBK	-0.010643	0.0466674	-0.22806	FALSE	8	FALSE	Nganasan
Nganasan	Altai_N+Germany_EN_LBK+Hungary_EN_HG_Koros+EHG+Mongolia_N_North+China_YR_MN+Yakutia_LNBA+Russia_Srubnaya	0.0061368	Hungary_EN_HG_Koros	0.0282329	0.0482757	0.584825	FALSE	8	FALSE	Nganasan
Nganasan	Altai_N+Germany_EN_LBK+Hungary_EN_HG_Koros+EHG+Mongolia_N_North+China_YR_MN+Yakutia_LNBA+Russia_Srubnaya	0.0061368	EHG	0.129001	0.0715612	1.80267	FALSE	8	FALSE	Nganasan
Nganasan	Altai_N+Germany_EN_LBK+Hungary_EN_HG_Koros+EHG+Mongolia_N_North+China_YR_MN+Yakutia_LNBA+Russia_Srubnaya	0.0061368	Mongolia_N_North	0.159129	0.0884223	1.79964	FALSE	8	FALSE	Nganasan
Nganasan	Altai_N+Germany_EN_LBK+Hungary_EN_HG_Koros+EHG+Mongolia_N_North+China_YR_MN+Yakutia_LNBA+Russia_Srubnaya	0.0061368	China_YR_MN	0.0457087	0.0527977	0.865732	FALSE	8	FALSE	Nganasan
Nganasan	Altai_N+Germany_EN_LBK+Hungary_EN_HG_Koros+EHG+Mongolia_N_North+China_YR_MN+Yakutia_LNBA+Russia_Srubnaya	0.0061368	Yakutia_LNBA	0.753771	0.0593587	12.6986	FALSE	8	FALSE	Nganasan
Nganasan	Altai_N+Germany_EN_LBK+Hungary_EN_HG_Koros+EHG+Mongolia_N_North+China_YR_MN+Yakutia_LNBA+Russia_Srubnaya	0.0061368	Russia_Srubnaya	-0.0670638	0.0710912	-0.94335	FALSE	8	FALSE	Nganasan
Nganasan	Tyumen_HG+BMAC+Hungary_EN_HG_Koros+EHG+Mongolia_N_North+China_YR_MN+Yakutia_LNBA+Russia_Srubnaya	0.00544791	Tyumen_HG	-0.280176	1.4827	-0.188964	FALSE	8	FALSE	Nganasan
Nganasan	Tyumen_HG+BMAC+Hungary_EN_HG_Koros+EHG+Mongolia_N_North+China_YR_MN+Yakutia_LNBA+Russia_Srubnaya	0.00544791	BMAC	0.063592	0.455686	0.139552	FALSE	8	FALSE	Nganasan
Nganasan	Tyumen_HG+BMAC+Hungary_EN_HG_Koros+EHG+Mongolia_N_North+China_YR_MN+Yakutia_LNBA+Russia_Srubnaya	0.00544791	Hungary_EN_HG_Koros	-0.00770717	0.136822	-0.0563299	FALSE	8	FALSE	Nganasan
Nganasan	Tyumen_HG+BMAC+Hungary_EN_HG_Koros+EHG+Mongolia_N_North+China_YR_MN+Yakutia_LNBA+Russia_Srubnaya	0.00544791	EHG	0.51374	2.29142	0.224201	FALSE	8	FALSE	Nganasan
Nganasan	Tyumen_HG+BMAC+Hungary_EN_HG_Koros+EHG+Mongolia_N_North+China_YR_MN+Yakutia_LNBA+Russia_Srubnaya	0.00544791	Mongolia_N_North	0.0713568	0.606021	0.117746	FALSE	8	FALSE	Nganasan
Nganasan	Tyumen_HG+BMAC+Hungary_EN_HG_Koros+EHG+Mongolia_N_North+China_YR_MN+Yakutia_LNBA+Russia_Srubnaya	0.00544791	China_YR_MN	0.0778043	0.25213	0.308587	FALSE	8	FALSE	Nganasan
Nganasan	Tyumen_HG+BMAC+Hungary_EN_HG_Koros+EHG+Mongolia_N_North+China_YR_MN+Yakutia_LNBA+Russia_Srubnaya	0.00544791	Yakutia_LNBA	0.810499	0.447167	1.81252	FALSE	8	FALSE	Nganasan
Nganasan	Tyumen_HG+BMAC+Hungary_EN_HG_Koros+EHG+Mongolia_N_North+China_YR_MN+Yakutia_LNBA+Russia_Srubnaya	0.00544791	Russia_Srubnaya	-0.249109	1.2805	-0.19454	FALSE	8	FALSE	Nganasan
Nganasan	Altai_N+Tyumen_HG+Germany_EN_LBK+Hungary_EN_HG_Koros+Mongolia_N_North+China_YR_MN+Yakutia_LNBA+Russia_Srubnaya	0.00483062	Altai_N	-0.058664	0.0585294	-1.0023	FALSE	8	FALSE	Nganasan
Nganasan	Altai_N+Tyumen_HG+Germany_EN_LBK+Hungary_EN_HG_Koros+Mongolia_N_North+China_YR_MN+Yakutia_LNBA+Russia_Srubnaya	0.00483062	Tyumen_HG	0.123367	0.0719633	1.71431	FALSE	8	FALSE	Nganasan
Nganasan	Altai_N+Tyumen_HG+Germany_EN_LBK+Hungary_EN_HG_Koros+Mongolia_N_North+China_YR_MN+Yakutia_LNBA+Russia_Srubnaya	0.00483062	Germany_EN_LBK	0.0213842	0.0578938	0.36937	FALSE	8	FALSE	Nganasan
Nganasan	Altai_N+Tyumen_HG+Germany_EN_LBK+Hungary_EN_HG_Koros+Mongolia_N_North+China_YR_MN+Yakutia_LNBA+Russia_Srubnaya	0.00483062	Hungary_EN_HG_Koros	0.056241	0.0413476	1.3602	FALSE	8	FALSE	Nganasan
Nganasan	Altai_N+Tyumen_HG+Germany_EN_LBK+Hungary_EN_HG_Koros+Mongolia_N_North+China_YR_MN+Yakutia_LNBA+Russia_Srubnaya	0.00483062	Mongolia_N_North	0.190532	0.0929445	2.04996	FALSE	8	FALSE	Nganasan
Nganasan	Altai_N+Tyumen_HG+Germany_EN_LBK+Hungary_EN_HG_Koros+Mongolia_N_North+China_YR_MN+Yakutia_LNBA+Russia_Srubnaya	0.00483062	China_YR_MN	0.0290856	0.0513553	0.566361	FALSE	8	FALSE	Nganasan
Nganasan	Altai_N+Tyumen_HG+Germany_EN_LBK+Hungary_EN_HG_Koros+Mongolia_N_North+China_YR_MN+Yakutia_LNBA+Russia_Srubnaya	0.00483062	Yakutia_LNBA	0.739523	0.0611036	12.1028	FALSE	8	FALSE	Nganasan
Nganasan	Altai_N+Tyumen_HG+Germany_EN_LBK+Hungary_EN_HG_Koros+Mongolia_N_North+China_YR_MN+Yakutia_LNBA+Russia_Srubnaya	0.00483062	Russia_Srubnaya	-0.10147	0.0871272	-1.16461	FALSE	8	FALSE	Nganasan
Nganasan	Altai_N+Tyumen_HG+BMAC+Hungary_EN_HG_Koros+Mongolia_N_North+China_YR_MN+Yakutia_LNBA+Russia_Srubnaya	0.0047622	Altai_N	-0.0558531	0.052927	-1.05529	FALSE	8	FALSE	Nganasan
Nganasan	Altai_N+Tyumen_HG+BMAC+Hungary_EN_HG_Koros+Mongolia_N_North+China_YR_MN+Yakutia_LNBA+Russia_Srubnaya	0.0047622	Tyumen_HG	0.102823	0.0507969	2.0242	FALSE	8	FALSE	Nganasan
Nganasan	Altai_N+Tyumen_HG+BMAC+Hungary_EN_HG_Koros+Mongolia_N_North+China_YR_MN+Yakutia_LNBA+Russia_Srubnaya	0.0047622	BMAC	-0.0369943	0.0414641	-0.892202	FALSE	8	FALSE	Nganasan
Nganasan	Altai_N+Tyumen_HG+BMAC+Hungary_EN_HG_Koros+Mongolia_N_North+China_YR_MN+Yakutia_LNBA+Russia_Srubnaya	0.0047622	Hungary_EN_HG_Koros	0.010883	0.0713377	0.152557	FALSE	8	FALSE	Nganasan
Nganasan	Altai_N+Tyumen_HG+BMAC+Hungary_EN_HG_Koros+Mongolia_N_North+China_YR_MN+Yakutia_LNBA+Russia_Srubnaya	0.0047622	Mongolia_N_North	0.211755	0.0923341	2.29335	FALSE	8	FALSE	Nganasan
Nganasan	Altai_N+Tyumen_HG+BMAC+Hungary_EN_HG_Koros+Mongolia_N_North+China_YR_MN+Yakutia_LNBA+Russia_Srubnaya	0.0047622	China_YR_MN	0.0278548	0.0492687	0.565365	FALSE	8	FALSE	Nganasan
Nganasan	Altai_N+Tyumen_HG+BMAC+Hungary_EN_HG_Koros+Mongolia_N_North+China_YR_MN+Yakutia_LNBA+Russia_Srubnaya	0.0047622	Yakutia_LNBA	0.720261	0.0642268	11.2143	FALSE	8	FALSE	Nganasan
Nganasan	Altai_N+Tyumen_HG+BMAC+Hungary_EN_HG_Koros+Mongolia_N_North+China_YR_MN+Yakutia_LNBA+Russia_Srubnaya	0.0047622	Russia_Srubnaya	0.0192713	0.115214	0.167266	FALSE	8	FALSE	Nganasan
Nganasan	Altai_N+BMAC+Hungary_EN_HG_Koros+EHG+Mongolia_N_North+China_YR_MN+Yakutia_LNBA+Russia_Srubnaya	0.00459032	Altai_N	-0.0344651	0.0482121	-0.714865	FALSE	8	FALSE	Nganasan
Nganasan	Altai_N+BMAC+Hungary_EN_HG_Koros+EHG+Mongolia_N_North+China_YR_MN+Yakutia_LNBA+Russia_Srubnaya	0.00459032	BMAC	-0.0120377	0.0484926	-0.248239	FALSE	8	FALSE	Nganasan
Nganasan	Altai_N+BMAC+Hungary_EN_HG_Koros+EHG+Mongolia_N_North+China_YR_MN+Yakutia_LNBA+Russia_Srubnaya	0.00459032	Hungary_EN_HG_Koros	0.00874516	0.0754138	0.115962	FALSE	8	FALSE	Nganasan
Nganasan	Altai_N+BMAC+Hungary_EN_HG_Koros+EHG+Mongolia_N_North+China_YR_MN+Yakutia_LNBA+Russia_Srubnaya	0.00459032	EHG	0.128011	0.0720295	1.7772	FALSE	8	FALSE	Nganasan
Nganasan	Altai_N+BMAC+Hungary_EN_HG_Koros+EHG+Mongolia_N_North+China_YR_MN+Yakutia_LNBA+Russia_Srubnaya	0.00459032	Mongolia_N_North	0.166519	0.0957487	1.73913	FALSE	8	FALSE	Nganasan
Nganasan	Altai_N+BMAC+Hungary_EN_HG_Koros+EHG+Mongolia_N_North+China_YR_MN+Yakutia_LNBA+Russia_Srubnaya	0.00459032	China_YR_MN	0.0458496	0.0525283	0.872856	FALSE	8	FALSE	Nganasan
Nganasan	Altai_N+BMAC+Hungary_EN_HG_Koros+EHG+Mongolia_N_North+China_YR_MN+Yakutia_LNBA+Russia_Srubnaya	0.00459032	Yakutia_LNBA	0.744986	0.068566	10.8652	FALSE	8	FALSE	Nganasan
Nganasan	Altai_N+BMAC+Hungary_EN_HG_Koros+EHG+Mongolia_N_North+China_YR_MN+Yakutia_LNBA+Russia_Srubnaya	0.00459032	Russia_Srubnaya	-0.0476075	0.139593	-0.341045	FALSE	8	FALSE	Nganasan
Nivh	Russia_Srubnaya	0	Russia_Srubnaya	1	1.13767e-13	8.7899e+12	FALSE	1	TRUE	#N/A
Nivh	Mongolia_N_North+Russia_Srubnaya	5.62526e-18	Mongolia_N_North	0.98502	0.00829682	118.723	FALSE	2	TRUE	#N/A
Nivh	Mongolia_N_North+Russia_Srubnaya	5.62526e-18	Russia_Srubnaya	0.0149796	0.00829682	1.80546	FALSE	2	TRUE	#N/A
Nivh	EHG+Mongolia_N_North+Russia_Srubnaya	1.87712e-18	EHG	0.00580725	0.0297343	0.195304	FALSE	3	TRUE	#N/A
Nivh	EHG+Mongolia_N_North+Russia_Srubnaya	1.87712e-18	Mongolia_N_North	0.983555	0.0103442	95.0823	FALSE	3	TRUE	#N/A
Nivh	EHG+Mongolia_N_North+Russia_Srubnaya	1.87712e-18	Russia_Srubnaya	0.0106379	0.0249795	0.425864	FALSE	3	TRUE	#N/A
Nivh	Tyumen_HG+Mongolia_N_North+Russia_Srubnaya	1.83758e-18	Tyumen_HG	0.00871267	0.0188173	0.463013	FALSE	3	TRUE	#N/A
Nivh	Tyumen_HG+Mongolia_N_North+Russia_Srubnaya	1.83758e-18	Mongolia_N_North	0.981856	0.0105454	93.1079	FALSE	3	TRUE	#N/A
Nivh	Tyumen_HG+Mongolia_N_North+Russia_Srubnaya	1.83758e-18	Russia_Srubnaya	0.00943084	0.0148285	0.635996	FALSE	3	TRUE	#N/A
Nivh	Altai_N+Mongolia_N_North+Russia_Srubnaya	1.73139e-18	Altai_N	0.010821	0.0203081	0.532842	FALSE	3	TRUE	#N/A
Nivh	Altai_N+Mongolia_N_North+Russia_Srubnaya	1.73139e-18	Mongolia_N_North	0.977862	0.0156095	62.6452	FALSE	3	TRUE	#N/A
Nivh	Altai_N+Mongolia_N_North+Russia_Srubnaya	1.73139e-18	Russia_Srubnaya	0.0113166	0.0108824	1.0399	FALSE	3	TRUE	#N/A
Nivh	Altai_N+Hungary_EN_HG_Koros+Mongolia_N_North+Russia_Srubnaya	6.23553e-19	Altai_N	0.0111379	0.0221989	0.501734	FALSE	4	TRUE	#N/A
Nivh	Altai_N+Hungary_EN_HG_Koros+Mongolia_N_North+Russia_Srubnaya	6.23553e-19	Hungary_EN_HG_Koros	0.00090462	0.0975232	0.00927595	FALSE	4	TRUE	#N/A
Nivh	Altai_N+Hungary_EN_HG_Koros+Mongolia_N_North+Russia_Srubnaya	6.23553e-19	Mongolia_N_North	0.977344	0.0173096	56.4626	FALSE	4	TRUE	#N/A
Nivh	Altai_N+Hungary_EN_HG_Koros+Mongolia_N_North+Russia_Srubnaya	6.23553e-19	Russia_Srubnaya	0.0106138	0.0995975	0.106567	FALSE	4	TRUE	#N/A
Nivh	BMAC+Russia_Srubnaya	9.5e-322	BMAC	-13.4912	2.02631	-6.65802	FALSE	2	FALSE	#N/A
Nivh	BMAC+Russia_Srubnaya	9.5e-322	Russia_Srubnaya	14.4912	2.02631	7.15153	FALSE	2	FALSE	#N/A
Nivh	Hungary_EN_HG_Koros+Russia_Srubnaya	3.60957e-28	Hungary_EN_HG_Koros	45.7438	31.7764	1.43955	FALSE	2	FALSE	#N/A
Nivh	Hungary_EN_HG_Koros+Russia_Srubnaya	3.60957e-28	Russia_Srubnaya	-44.7438	31.7764	-1.40808	FALSE	2	FALSE	#N/A
Nivh	China_YR_MN+Russia_Srubnaya	2.91698e-39	China_YR_MN	1.05177	0.010618	99.0548	FALSE	2	FALSE	#N/A
Nivh	China_YR_MN+Russia_Srubnaya	2.91698e-39	Russia_Srubnaya	-0.051766	0.010618	-4.8753	FALSE	2	FALSE	#N/A
Nivh	Yakutia_LNBA+Russia_Srubnaya	1.59729e-65	Yakutia_LNBA	1.00685	0.00859991	117.077	FALSE	2	FALSE	#N/A
Nivh	Yakutia_LNBA+Russia_Srubnaya	1.59729e-65	Russia_Srubnaya	-0.0068546	0.00859991	-0.797055	FALSE	2	FALSE	#N/A
Nivh	EHG+Russia_Srubnaya	1.03315e-137	EHG	6.35838	0.543562	11.6976	FALSE	2	FALSE	#N/A
Nivh	EHG+Russia_Srubnaya	1.03315e-137	Russia_Srubnaya	-5.35838	0.543562	-9.8579	FALSE	2	FALSE	#N/A
Nivh	Germany_EN_LBK+Russia_Srubnaya	1.00054e-236	Germany_EN_LBK	-6.90767	0.479745	-14.3986	FALSE	2	FALSE	#N/A
Nivh	Germany_EN_LBK+Russia_Srubnaya	1.00054e-236	Russia_Srubnaya	7.90767	0.479745	16.4831	FALSE	2	FALSE	#N/A
Nivh	Tyumen_HG+Russia_Srubnaya	0	Tyumen_HG	3.09989	0.177221	17.4916	FALSE	2	FALSE	#N/A
Nivh	Tyumen_HG+Russia_Srubnaya	0	Russia_Srubnaya	-2.09989	0.177221	-11.849	FALSE	2	FALSE	#N/A
Nivh	Altai_N+Russia_Srubnaya	0	Altai_N	1.39274	0.0294144	47.349	FALSE	2	FALSE	#N/A
Nivh	Altai_N+Russia_Srubnaya	0	Russia_Srubnaya	-0.392741	0.0294144	-13.352	FALSE	2	FALSE	#N/A
Nivh	Tyumen_HG+EHG+Russia_Srubnaya	6.19354e-06	Tyumen_HG	24.028	11.7407	2.04655	FALSE	3	FALSE	#N/A
Nivh	Tyumen_HG+EHG+Russia_Srubnaya	6.19354e-06	EHG	-36.2284	18.5226	-1.9559	FALSE	3	FALSE	#N/A
Nivh	Tyumen_HG+EHG+Russia_Srubnaya	6.19354e-06	Russia_Srubnaya	13.2004	6.85925	1.92447	FALSE	3	FALSE	#N/A
Nivh	China_YR_MN+Yakutia_LNBA+Russia_Srubnaya	6.06669e-08	China_YR_MN	0.570825	0.0323077	17.6684	FALSE	3	FALSE	#N/A
Nivh	China_YR_MN+Yakutia_LNBA+Russia_Srubnaya	6.06669e-08	Yakutia_LNBA	0.467326	0.0311684	14.9936	FALSE	3	FALSE	#N/A
Nivh	China_YR_MN+Yakutia_LNBA+Russia_Srubnaya	6.06669e-08	Russia_Srubnaya	-0.0381513	0.00779577	-4.89384	FALSE	3	FALSE	#N/A
Nivh	Mongolia_N_North+China_YR_MN+Russia_Srubnaya	8.64509e-15	Mongolia_N_North	0.733126	0.0657996	11.1418	FALSE	3	FALSE	#N/A
Nivh	Mongolia_N_North+China_YR_MN+Russia_Srubnaya	8.64509e-15	China_YR_MN	0.270923	0.0704162	3.84745	FALSE	3	FALSE	#N/A
Nivh	Mongolia_N_North+China_YR_MN+Russia_Srubnaya	8.64509e-15	Russia_Srubnaya	-0.00404903	0.00890597	-0.454643	FALSE	3	FALSE	#N/A
Nivh	BMAC+Hungary_EN_HG_Koros+Russia_Srubnaya	2.4326e-15	BMAC	23.2736	21.2529	1.09508	FALSE	3	FALSE	#N/A
Nivh	BMAC+Hungary_EN_HG_Koros+Russia_Srubnaya	2.4326e-15	Hungary_EN_HG_Koros	56.7383	50.8442	1.11592	FALSE	3	FALSE	#N/A
Nivh	BMAC+Hungary_EN_HG_Koros+Russia_Srubnaya	2.4326e-15	Russia_Srubnaya	-79.0119	71.9205	-1.0986	FALSE	3	FALSE	#N/A
Nivh	Altai_N+EHG+Russia_Srubnaya	4.03595e-17	Altai_N	2.6138	0.145713	17.9381	FALSE	3	FALSE	#N/A
Nivh	Altai_N+EHG+Russia_Srubnaya	4.03595e-17	EHG	-3.75656	0.348287	-10.7858	FALSE	3	FALSE	#N/A
Nivh	Altai_N+EHG+Russia_Srubnaya	4.03595e-17	Russia_Srubnaya	2.14276	0.227583	9.41528	FALSE	3	FALSE	#N/A
Nivh	Altai_N+Tyumen_HG+Russia_Srubnaya	1.01897e-17	Altai_N	2.90936	0.13094	22.2191	FALSE	3	FALSE	#N/A
Nivh	Altai_N+Tyumen_HG+Russia_Srubnaya	1.01897e-17	Tyumen_HG	-2.62757	0.179239	-14.6596	FALSE	3	FALSE	#N/A
Nivh	Altai_N+Tyumen_HG+Russia_Srubnaya	1.01897e-17	Russia_Srubnaya	0.718213	0.0716154	10.0288	FALSE	3	FALSE	#N/A
Nivh	BMAC+Mongolia_N_North+Russia_Srubnaya	7.02553e-18	BMAC	-0.0511883	0.0286236	-1.78832	FALSE	3	FALSE	#N/A
Nivh	BMAC+Mongolia_N_North+Russia_Srubnaya	7.02553e-18	Mongolia_N_North	0.982803	0.0083874	117.176	FALSE	3	FALSE	#N/A
Nivh	BMAC+Mongolia_N_North+Russia_Srubnaya	7.02553e-18	Russia_Srubnaya	0.0683848	0.0308338	2.21785	FALSE	3	FALSE	#N/A
Nivh	Hungary_EN_HG_Koros+Mongolia_N_North+Russia_Srubnaya	2.256e-18	Hungary_EN_HG_Koros	-0.00990415	0.0920062	-0.107647	FALSE	3	FALSE	#N/A
Nivh	Hungary_EN_HG_Koros+Mongolia_N_North+Russia_Srubnaya	2.256e-18	Mongolia_N_North	0.985054	0.00845581	116.494	FALSE	3	FALSE	#N/A
Nivh	Hungary_EN_HG_Koros+Mongolia_N_North+Russia_Srubnaya	2.256e-18	Russia_Srubnaya	0.0248505	0.0907955	0.273698	FALSE	3	FALSE	#N/A
Nivh	Mongolia_N_North+Yakutia_LNBA+Russia_Srubnaya	1.90611e-18	Mongolia_N_North	1.0377	0.0874938	11.8602	FALSE	3	FALSE	#N/A
Nivh	Mongolia_N_North+Yakutia_LNBA+Russia_Srubnaya	1.90611e-18	Yakutia_LNBA	-0.053972	0.0891345	-0.605512	FALSE	3	FALSE	#N/A
Nivh	Mongolia_N_North+Yakutia_LNBA+Russia_Srubnaya	1.90611e-18	Russia_Srubnaya	0.0162761	0.00882958	1.84336	FALSE	3	FALSE	#N/A
Nivh	Germany_EN_LBK+Mongolia_N_North+Russia_Srubnaya	1.49835e-18	Germany_EN_LBK	-0.00788969	0.0336078	-0.234758	FALSE	3	FALSE	#N/A
Nivh	Germany_EN_LBK+Mongolia_N_North+Russia_Srubnaya	1.49835e-18	Mongolia_N_North	0.983295	0.0103441	95.0584	FALSE	3	FALSE	#N/A
Nivh	Germany_EN_LBK+Mongolia_N_North+Russia_Srubnaya	1.49835e-18	Russia_Srubnaya	0.024595	0.0406395	0.6052	FALSE	3	FALSE	#N/A
Nivh	Germany_EN_LBK+Hungary_EN_HG_Koros+Russia_Srubnaya	8.00175e-25	Germany_EN_LBK	-4.37141	1.30941	-3.33847	FALSE	3	FALSE	#N/A
Nivh	Germany_EN_LBK+Hungary_EN_HG_Koros+Russia_Srubnaya	8.00175e-25	Hungary_EN_HG_Koros	19.1833	5.99992	3.19726	FALSE	3	FALSE	#N/A
Nivh	Germany_EN_LBK+Hungary_EN_HG_Koros+Russia_Srubnaya	8.00175e-25	Russia_Srubnaya	-13.8119	5.19147	-2.6605	FALSE	3	FALSE	#N/A
Nivh	Tyumen_HG+Hungary_EN_HG_Koros+Russia_Srubnaya	1.29388e-25	Tyumen_HG	2.20335	0.655441	3.36164	FALSE	3	FALSE	#N/A
Nivh	Tyumen_HG+Hungary_EN_HG_Koros+Russia_Srubnaya	1.29388e-25	Hungary_EN_HG_Koros	17.8041	5.7292	3.10761	FALSE	3	FALSE	#N/A
Nivh	Tyumen_HG+Hungary_EN_HG_Koros+Russia_Srubnaya	1.29388e-25	Russia_Srubnaya	-19.0075	6.12489	-3.10332	FALSE	3	FALSE	#N/A
Nivh	Hungary_EN_HG_Koros+Yakutia_LNBA+Russia_Srubnaya	4.39743e-26	Hungary_EN_HG_Koros	2.25754	0.869548	2.59622	FALSE	3	FALSE	#N/A
Nivh	Hungary_EN_HG_Koros+Yakutia_LNBA+Russia_Srubnaya	4.39743e-26	Yakutia_LNBA	0.961714	0.0386879	24.8583	FALSE	3	FALSE	#N/A
Nivh	Hungary_EN_HG_Koros+Yakutia_LNBA+Russia_Srubnaya	4.39743e-26	Russia_Srubnaya	-2.21926	0.85404	-2.59854	FALSE	3	FALSE	#N/A
Nivh	EHG+China_YR_MN+Russia_Srubnaya	4.25683e-26	EHG	0.266905	0.0423294	6.30542	FALSE	3	FALSE	#N/A
Nivh	EHG+China_YR_MN+Russia_Srubnaya	4.25683e-26	China_YR_MN	1.00904	0.0122815	82.1592	FALSE	3	FALSE	#N/A
Nivh	EHG+China_YR_MN+Russia_Srubnaya	4.25683e-26	Russia_Srubnaya	-0.275946	0.037684	-7.32263	FALSE	3	FALSE	#N/A
Nivh	Altai_N+Hungary_EN_HG_Koros+Russia_Srubnaya	3.20466e-26	Altai_N	1.28052	0.226696	5.6486	FALSE	3	FALSE	#N/A
Nivh	Altai_N+Hungary_EN_HG_Koros+Russia_Srubnaya	3.20466e-26	Hungary_EN_HG_Koros	10.7302	3.0473	3.52121	FALSE	3	FALSE	#N/A
Nivh	Altai_N+Hungary_EN_HG_Koros+Russia_Srubnaya	3.20466e-26	Russia_Srubnaya	-11.0107	3.09253	-3.56041	FALSE	3	FALSE	#N/A
Nivh	Hungary_EN_HG_Koros+EHG+Russia_Srubnaya	4.18611e-27	Hungary_EN_HG_Koros	23.02	9.58122	2.40262	FALSE	3	FALSE	#N/A
Nivh	Hungary_EN_HG_Koros+EHG+Russia_Srubnaya	4.18611e-27	EHG	3.23532	1.38969	2.32808	FALSE	3	FALSE	#N/A
Nivh	Hungary_EN_HG_Koros+EHG+Russia_Srubnaya	4.18611e-27	Russia_Srubnaya	-25.2554	10.2227	-2.47052	FALSE	3	FALSE	#N/A
Nivh	Hungary_EN_HG_Koros+China_YR_MN+Russia_Srubnaya	1.77855e-27	Hungary_EN_HG_Koros	-2.60788	2.19734	-1.18684	FALSE	3	FALSE	#N/A
Nivh	Hungary_EN_HG_Koros+China_YR_MN+Russia_Srubnaya	1.77855e-27	China_YR_MN	1.11354	0.0717728	15.5148	FALSE	3	FALSE	#N/A
Nivh	Hungary_EN_HG_Koros+China_YR_MN+Russia_Srubnaya	1.77855e-27	Russia_Srubnaya	2.49433	2.13985	1.16566	FALSE	3	FALSE	#N/A
Nivh	Tyumen_HG+Germany_EN_LBK+Russia_Srubnaya	7.0407e-28	Tyumen_HG	23.2239	11.8503	1.95977	FALSE	3	FALSE	#N/A
Nivh	Tyumen_HG+Germany_EN_LBK+Russia_Srubnaya	7.0407e-28	Germany_EN_LBK	40.054	21.312	1.87941	FALSE	3	FALSE	#N/A
Nivh	Tyumen_HG+Germany_EN_LBK+Russia_Srubnaya	7.0407e-28	Russia_Srubnaya	-62.2779	33.1387	-1.87931	FALSE	3	FALSE	#N/A
Nivh	Germany_EN_LBK+EHG+Russia_Srubnaya	3.51376e-29	Germany_EN_LBK	70.8358	90.1723	0.78556	FALSE	3	FALSE	#N/A
Nivh	Germany_EN_LBK+EHG+Russia_Srubnaya	3.51376e-29	EHG	68.9348	85.4872	0.806376	FALSE	3	FALSE	#N/A
Nivh	Germany_EN_LBK+EHG+Russia_Srubnaya	3.51376e-29	Russia_Srubnaya	-138.771	175.611	-0.790216	FALSE	3	FALSE	#N/A
Nivh	Tyumen_HG+China_YR_MN+Russia_Srubnaya	2.41116e-29	Tyumen_HG	0.143855	0.0220025	6.5381	FALSE	3	FALSE	#N/A
Nivh	Tyumen_HG+China_YR_MN+Russia_Srubnaya	2.41116e-29	China_YR_MN	1.00807	0.0120227	83.8473	FALSE	3	FALSE	#N/A
Nivh	Tyumen_HG+China_YR_MN+Russia_Srubnaya	2.41116e-29	Russia_Srubnaya	-0.151929	0.0187207	-8.11554	FALSE	3	FALSE	#N/A
Nivh	Altai_N+China_YR_MN+Russia_Srubnaya	3.23615e-30	Altai_N	0.143826	0.0220253	6.53002	FALSE	3	FALSE	#N/A
Nivh	Altai_N+China_YR_MN+Russia_Srubnaya	3.23615e-30	China_YR_MN	0.956414	0.0175558	54.4785	FALSE	3	FALSE	#N/A
Nivh	Altai_N+China_YR_MN+Russia_Srubnaya	3.23615e-30	Russia_Srubnaya	-0.10024	0.0124632	-8.04285	FALSE	3	FALSE	#N/A
Nivh	Germany_EN_LBK+China_YR_MN+Russia_Srubnaya	4.04145e-34	Germany_EN_LBK	-0.177927	0.0397983	-4.47071	FALSE	3	FALSE	#N/A
Nivh	Germany_EN_LBK+China_YR_MN+Russia_Srubnaya	4.04145e-34	China_YR_MN	1.02294	0.0124972	81.8535	FALSE	3	FALSE	#N/A
Nivh	Germany_EN_LBK+China_YR_MN+Russia_Srubnaya	4.04145e-34	Russia_Srubnaya	0.154986	0.0477843	3.24344	FALSE	3	FALSE	#N/A
Nivh	BMAC+China_YR_MN+Russia_Srubnaya	1.2855e-34	BMAC	-0.17031	0.0388807	-4.38033	FALSE	3	FALSE	#N/A
Nivh	BMAC+China_YR_MN+Russia_Srubnaya	1.2855e-34	China_YR_MN	1.04941	0.0106279	98.7413	FALSE	3	FALSE	#N/A
Nivh	BMAC+China_YR_MN+Russia_Srubnaya	1.2855e-34	Russia_Srubnaya	0.120897	0.0408416	2.96013	FALSE	3	FALSE	#N/A
Nivh	Altai_N+Germany_EN_LBK+Russia_Srubnaya	1.1614e-49	Altai_N	2.52143	0.128388	19.6391	FALSE	3	FALSE	#N/A
Nivh	Altai_N+Germany_EN_LBK+Russia_Srubnaya	1.1614e-49	Germany_EN_LBK	4.16905	0.363702	11.4628	FALSE	3	FALSE	#N/A
Nivh	Altai_N+Germany_EN_LBK+Russia_Srubnaya	1.1614e-49	Russia_Srubnaya	-5.69048	0.479573	-11.8657	FALSE	3	FALSE	#N/A
Nivh	EHG+Yakutia_LNBA+Russia_Srubnaya	2.12409e-53	EHG	-0.231763	0.0464252	-4.99218	FALSE	3	FALSE	#N/A
Nivh	EHG+Yakutia_LNBA+Russia_Srubnaya	2.12409e-53	Yakutia_LNBA	1.05623	0.0128875	81.9574	FALSE	3	FALSE	#N/A
Nivh	EHG+Yakutia_LNBA+Russia_Srubnaya	2.12409e-53	Russia_Srubnaya	0.175538	0.0383924	4.5722	FALSE	3	FALSE	#N/A
Nivh	Tyumen_HG+Yakutia_LNBA+Russia_Srubnaya	1.6911e-54	Tyumen_HG	-0.136234	0.0223536	-6.0945	FALSE	3	FALSE	#N/A
Nivh	Tyumen_HG+Yakutia_LNBA+Russia_Srubnaya	1.6911e-54	Yakutia_LNBA	1.0602	0.0129294	81.9991	FALSE	3	FALSE	#N/A
Nivh	Tyumen_HG+Yakutia_LNBA+Russia_Srubnaya	1.6911e-54	Russia_Srubnaya	0.0760331	0.0156414	4.86101	FALSE	3	FALSE	#N/A
Nivh	Altai_N+Yakutia_LNBA+Russia_Srubnaya	6.59964e-59	Altai_N	-0.137715	0.0321549	-4.28286	FALSE	3	FALSE	#N/A
Nivh	Altai_N+Yakutia_LNBA+Russia_Srubnaya	6.59964e-59	Yakutia_LNBA	1.10469	0.0251544	43.9164	FALSE	3	FALSE	#N/A
Nivh	Altai_N+Yakutia_LNBA+Russia_Srubnaya	6.59964e-59	Russia_Srubnaya	0.0330257	0.0126074	2.61954	FALSE	3	FALSE	#N/A
Nivh	Germany_EN_LBK+Yakutia_LNBA+Russia_Srubnaya	3.22427e-60	Germany_EN_LBK	0.187773	0.0552124	3.40093	FALSE	3	FALSE	#N/A
Nivh	Germany_EN_LBK+Yakutia_LNBA+Russia_Srubnaya	3.22427e-60	Yakutia_LNBA	1.04232	0.014204	73.382	FALSE	3	FALSE	#N/A
Nivh	Germany_EN_LBK+Yakutia_LNBA+Russia_Srubnaya	3.22427e-60	Russia_Srubnaya	-0.230093	0.0669273	-3.43795	FALSE	3	FALSE	#N/A
Nivh	BMAC+Yakutia_LNBA+Russia_Srubnaya	2.13534e-64	BMAC	0.077084	0.0326701	2.35947	FALSE	3	FALSE	#N/A
Nivh	BMAC+Yakutia_LNBA+Russia_Srubnaya	2.13534e-64	Yakutia_LNBA	1.00659	0.0087016	115.679	FALSE	3	FALSE	#N/A
Nivh	BMAC+Yakutia_LNBA+Russia_Srubnaya	2.13534e-64	Russia_Srubnaya	-0.083675	0.0342672	-2.44184	FALSE	3	FALSE	#N/A
Nivh	BMAC+EHG+Russia_Srubnaya	4.18495e-101	BMAC	5.8798	1.27654	4.60605	FALSE	3	FALSE	#N/A
Nivh	BMAC+EHG+Russia_Srubnaya	4.18495e-101	EHG	8.2396	1.09138	7.54969	FALSE	3	FALSE	#N/A
Nivh	BMAC+EHG+Russia_Srubnaya	4.18495e-101	Russia_Srubnaya	-13.1194	2.2757	-5.76498	FALSE	3	FALSE	#N/A
Nivh	BMAC+Germany_EN_LBK+Russia_Srubnaya	2.06685e-148	BMAC	-4.8557	0.543192	-8.9392	FALSE	3	FALSE	#N/A
Nivh	BMAC+Germany_EN_LBK+Russia_Srubnaya	2.06685e-148	Germany_EN_LBK	-5.73	0.485701	-11.7974	FALSE	3	FALSE	#N/A
Nivh	BMAC+Germany_EN_LBK+Russia_Srubnaya	2.06685e-148	Russia_Srubnaya	11.5857	0.916226	12.645	FALSE	3	FALSE	#N/A
Nivh	Tyumen_HG+BMAC+Russia_Srubnaya	6.7433e-234	Tyumen_HG	7.44171	1.85307	4.01589	FALSE	3	FALSE	#N/A
Nivh	Tyumen_HG+BMAC+Russia_Srubnaya	6.7433e-234	BMAC	14.0206	4.76403	2.94302	FALSE	3	FALSE	#N/A
Nivh	Tyumen_HG+BMAC+Russia_Srubnaya	6.7433e-234	Russia_Srubnaya	-20.4624	6.5604	-3.11907	FALSE	3	FALSE	#N/A
Nivh	Altai_N+BMAC+Russia_Srubnaya	9.17417e-267	Altai_N	2.77968	0.314135	8.84867	FALSE	3	FALSE	#N/A
Nivh	Altai_N+BMAC+Russia_Srubnaya	9.17417e-267	BMAC	7.26345	1.67377	4.33958	FALSE	3	FALSE	#N/A
Nivh	Altai_N+BMAC+Russia_Srubnaya	9.17417e-267	Russia_Srubnaya	-9.04313	1.95783	-4.61895	FALSE	3	FALSE	#N/A
Nivh	Tyumen_HG+BMAC+EHG+Russia_Srubnaya	0.0385175	Tyumen_HG	28.7969	17.471	1.64827	FALSE	4	FALSE	#N/A
Nivh	Tyumen_HG+BMAC+EHG+Russia_Srubnaya	0.0385175	BMAC	-9.42081	6.33229	-1.48774	FALSE	4	FALSE	#N/A
Nivh	Tyumen_HG+BMAC+EHG+Russia_Srubnaya	0.0385175	EHG	-45.4744	28.6096	-1.58948	FALSE	4	FALSE	#N/A
Nivh	Tyumen_HG+BMAC+EHG+Russia_Srubnaya	0.0385175	Russia_Srubnaya	27.0983	17.3566	1.56126	FALSE	4	FALSE	#N/A
Nivh	Tyumen_HG+Germany_EN_LBK+EHG+Russia_Srubnaya	0.00797102	Tyumen_HG	28.3746	13.7381	2.0654	FALSE	4	FALSE	#N/A
Nivh	Tyumen_HG+Germany_EN_LBK+EHG+Russia_Srubnaya	0.00797102	Germany_EN_LBK	13.0239	7.25189	1.79593	FALSE	4	FALSE	#N/A
Nivh	Tyumen_HG+Germany_EN_LBK+EHG+Russia_Srubnaya	0.00797102	EHG	-31.966	16.0414	-1.99271	FALSE	4	FALSE	#N/A
Nivh	Tyumen_HG+Germany_EN_LBK+EHG+Russia_Srubnaya	0.00797102	Russia_Srubnaya	-8.43251	6.77069	-1.24544	FALSE	4	FALSE	#N/A
Nivh	Tyumen_HG+Hungary_EN_HG_Koros+EHG+Russia_Srubnaya	0.00572099	Tyumen_HG	18.6065	7.34271	2.53401	FALSE	4	FALSE	#N/A
Nivh	Tyumen_HG+Hungary_EN_HG_Koros+EHG+Russia_Srubnaya	0.00572099	Hungary_EN_HG_Koros	8.16468	3.62959	2.24948	FALSE	4	FALSE	#N/A
Nivh	Tyumen_HG+Hungary_EN_HG_Koros+EHG+Russia_Srubnaya	0.00572099	EHG	-27.4621	11.4746	-2.3933	FALSE	4	FALSE	#N/A
Nivh	Tyumen_HG+Hungary_EN_HG_Koros+EHG+Russia_Srubnaya	0.00572099	Russia_Srubnaya	1.6909	2.70747	0.624533	FALSE	4	FALSE	#N/A
Nivh	BMAC+Germany_EN_LBK+EHG+Russia_Srubnaya	0.0011353	BMAC	80.0859	203.24	0.394046	FALSE	4	FALSE	#N/A
Nivh	BMAC+Germany_EN_LBK+EHG+Russia_Srubnaya	0.0011353	Germany_EN_LBK	128.071	326.221	0.392591	FALSE	4	FALSE	#N/A
Nivh	BMAC+Germany_EN_LBK+EHG+Russia_Srubnaya	0.0011353	EHG	126.286	318.125	0.39697	FALSE	4	FALSE	#N/A
Nivh	BMAC+Germany_EN_LBK+EHG+Russia_Srubnaya	0.0011353	Russia_Srubnaya	-333.443	847.408	-0.393486	FALSE	4	FALSE	#N/A
Nivh	Altai_N+Tyumen_HG+EHG+Russia_Srubnaya	2.25336e-05	Altai_N	3.90839	1.26814	3.08199	FALSE	4	FALSE	#N/A
Nivh	Altai_N+Tyumen_HG+EHG+Russia_Srubnaya	2.25336e-05	Tyumen_HG	-12.6463	9.75738	-1.29607	FALSE	4	FALSE	#N/A
Nivh	Altai_N+Tyumen_HG+EHG+Russia_Srubnaya	2.25336e-05	EHG	13.7684	13.1006	1.05097	FALSE	4	FALSE	#N/A
Nivh	Altai_N+Tyumen_HG+EHG+Russia_Srubnaya	2.25336e-05	Russia_Srubnaya	-4.03047	4.50411	-0.894842	FALSE	4	FALSE	#N/A
Nivh	Tyumen_HG+BMAC+Germany_EN_LBK+Russia_Srubnaya	7.8063e-06	Tyumen_HG	19.7567	9.43312	2.09439	FALSE	4	FALSE	#N/A
Nivh	Tyumen_HG+BMAC+Germany_EN_LBK+Russia_Srubnaya	7.8063e-06	BMAC	13.4799	6.80341	1.98135	FALSE	4	FALSE	#N/A
Nivh	Tyumen_HG+BMAC+Germany_EN_LBK+Russia_Srubnaya	7.8063e-06	Germany_EN_LBK	32.3445	16.1713	2.00012	FALSE	4	FALSE	#N/A
Nivh	Tyumen_HG+BMAC+Germany_EN_LBK+Russia_Srubnaya	7.8063e-06	Russia_Srubnaya	-64.5811	32.2509	-2.00246	FALSE	4	FALSE	#N/A
Nivh	Tyumen_HG+EHG+Mongolia_N_North+Russia_Srubnaya	3.91543e-06	Tyumen_HG	3.79317	4.56018	0.831803	FALSE	4	FALSE	#N/A
Nivh	Tyumen_HG+EHG+Mongolia_N_North+Russia_Srubnaya	3.91543e-06	EHG	-5.70988	6.89696	-0.827883	FALSE	4	FALSE	#N/A
Nivh	Tyumen_HG+EHG+Mongolia_N_North+Russia_Srubnaya	3.91543e-06	Mongolia_N_North	0.827406	0.194361	4.25705	FALSE	4	FALSE	#N/A
Nivh	Tyumen_HG+EHG+Mongolia_N_North+Russia_Srubnaya	3.91543e-06	Russia_Srubnaya	2.0893	2.52001	0.829086	FALSE	4	FALSE	#N/A
Nivh	Tyumen_HG+EHG+Yakutia_LNBA+Russia_Srubnaya	2.68411e-06	Tyumen_HG	-28.1145	123.782	-0.227129	FALSE	4	FALSE	#N/A
Nivh	Tyumen_HG+EHG+Yakutia_LNBA+Russia_Srubnaya	2.68411e-06	EHG	41.9347	185.319	0.226284	FALSE	4	FALSE	#N/A
Nivh	Tyumen_HG+EHG+Yakutia_LNBA+Russia_Srubnaya	2.68411e-06	Yakutia_LNBA	2.24465	5.46377	0.410825	FALSE	4	FALSE	#N/A
Nivh	Tyumen_HG+EHG+Yakutia_LNBA+Russia_Srubnaya	2.68411e-06	Russia_Srubnaya	-15.0649	66.9759	-0.22493	FALSE	4	FALSE	#N/A
Nivh	Tyumen_HG+EHG+China_YR_MN+Russia_Srubnaya	2.57319e-06	Tyumen_HG	-19.7411	119.09	-0.165767	FALSE	4	FALSE	#N/A
Nivh	Tyumen_HG+EHG+China_YR_MN+Russia_Srubnaya	2.57319e-06	EHG	30.246	180.594	0.167481	FALSE	4	FALSE	#N/A
Nivh	Tyumen_HG+EHG+China_YR_MN+Russia_Srubnaya	2.57319e-06	China_YR_MN	1.88441	5.24936	0.35898	FALSE	4	FALSE	#N/A
Nivh	Tyumen_HG+EHG+China_YR_MN+Russia_Srubnaya	2.57319e-06	Russia_Srubnaya	-11.3893	66.7409	-0.170649	FALSE	4	FALSE	#N/A
Nivh	BMAC+China_YR_MN+Yakutia_LNBA+Russia_Srubnaya	2.07093e-07	BMAC	-0.0587549	0.026552	-2.21283	FALSE	4	FALSE	#N/A
Nivh	BMAC+China_YR_MN+Yakutia_LNBA+Russia_Srubnaya	2.07093e-07	China_YR_MN	0.586843	0.033234	17.6579	FALSE	4	FALSE	#N/A
Nivh	BMAC+China_YR_MN+Yakutia_LNBA+Russia_Srubnaya	2.07093e-07	Yakutia_LNBA	0.451801	0.0320558	14.0942	FALSE	4	FALSE	#N/A
Nivh	BMAC+China_YR_MN+Yakutia_LNBA+Russia_Srubnaya	2.07093e-07	Russia_Srubnaya	0.0201107	0.0268429	0.749199	FALSE	4	FALSE	#N/A
Nivh	EHG+China_YR_MN+Yakutia_LNBA+Russia_Srubnaya	1.25564e-07	EHG	0.0544843	0.0295664	1.84278	FALSE	4	FALSE	#N/A
Nivh	EHG+China_YR_MN+Yakutia_LNBA+Russia_Srubnaya	1.25564e-07	China_YR_MN	0.597498	0.0360956	16.5532	FALSE	4	FALSE	#N/A
Nivh	EHG+China_YR_MN+Yakutia_LNBA+Russia_Srubnaya	1.25564e-07	Yakutia_LNBA	0.43204	0.0371671	11.6243	FALSE	4	FALSE	#N/A
Nivh	EHG+China_YR_MN+Yakutia_LNBA+Russia_Srubnaya	1.25564e-07	Russia_Srubnaya	-0.0840214	0.0265122	-3.16916	FALSE	4	FALSE	#N/A
Nivh	Hungary_EN_HG_Koros+China_YR_MN+Yakutia_LNBA+Russia_Srubnaya	6.20185e-08	Hungary_EN_HG_Koros	0.0694973	0.0683606	1.01663	FALSE	4	FALSE	#N/A
Nivh	Hungary_EN_HG_Koros+China_YR_MN+Yakutia_LNBA+Russia_Srubnaya	6.20185e-08	China_YR_MN	0.559837	0.0339111	16.509	FALSE	4	FALSE	#N/A
Nivh	Hungary_EN_HG_Koros+China_YR_MN+Yakutia_LNBA+Russia_Srubnaya	6.20185e-08	Yakutia_LNBA	0.476737	0.0323985	14.7148	FALSE	4	FALSE	#N/A
Nivh	Hungary_EN_HG_Koros+China_YR_MN+Yakutia_LNBA+Russia_Srubnaya	6.20185e-08	Russia_Srubnaya	-0.106071	0.0674088	-1.57355	FALSE	4	FALSE	#N/A
Nivh	Tyumen_HG+China_YR_MN+Yakutia_LNBA+Russia_Srubnaya	5.83351e-08	Tyumen_HG	0.0278521	0.0182578	1.52549	FALSE	4	FALSE	#N/A
Nivh	Tyumen_HG+China_YR_MN+Yakutia_LNBA+Russia_Srubnaya	5.83351e-08	China_YR_MN	0.588723	0.0349213	16.8585	FALSE	4	FALSE	#N/A
Nivh	Tyumen_HG+China_YR_MN+Yakutia_LNBA+Russia_Srubnaya	5.83351e-08	Yakutia_LNBA	0.44112	0.0361952	12.1872	FALSE	4	FALSE	#N/A
Nivh	Tyumen_HG+China_YR_MN+Yakutia_LNBA+Russia_Srubnaya	5.83351e-08	Russia_Srubnaya	-0.057695	0.0153211	-3.76572	FALSE	4	FALSE	#N/A
Nivh	Altai_N+China_YR_MN+Yakutia_LNBA+Russia_Srubnaya	5.66213e-08	Altai_N	0.0292121	0.0188235	1.5519	FALSE	4	FALSE	#N/A
Nivh	Altai_N+China_YR_MN+Yakutia_LNBA+Russia_Srubnaya	5.66213e-08	China_YR_MN	0.578752	0.0327332	17.6809	FALSE	4	FALSE	#N/A
Nivh	Altai_N+China_YR_MN+Yakutia_LNBA+Russia_Srubnaya	5.66213e-08	Yakutia_LNBA	0.440277	0.0363592	12.1091	FALSE	4	FALSE	#N/A
Nivh	Altai_N+China_YR_MN+Yakutia_LNBA+Russia_Srubnaya	5.66213e-08	Russia_Srubnaya	-0.048241	0.0104081	-4.63495	FALSE	4	FALSE	#N/A
Nivh	Germany_EN_LBK+China_YR_MN+Yakutia_LNBA+Russia_Srubnaya	2.91131e-08	Germany_EN_LBK	-0.025216	0.0273577	-0.921716	FALSE	4	FALSE	#N/A
Nivh	Germany_EN_LBK+China_YR_MN+Yakutia_LNBA+Russia_Srubnaya	2.91131e-08	China_YR_MN	0.57668	0.033572	17.1774	FALSE	4	FALSE	#N/A
Nivh	Germany_EN_LBK+China_YR_MN+Yakutia_LNBA+Russia_Srubnaya	2.91131e-08	Yakutia_LNBA	0.45727	0.033905	13.4868	FALSE	4	FALSE	#N/A
Nivh	Germany_EN_LBK+China_YR_MN+Yakutia_LNBA+Russia_Srubnaya	2.91131e-08	Russia_Srubnaya	-0.00873397	0.0324297	-0.26932	FALSE	4	FALSE	#N/A
Nivh	Mongolia_N_North+China_YR_MN+Yakutia_LNBA+Russia_Srubnaya	2.26687e-08	Mongolia_N_North	-0.0680113	0.291471	-0.233338	FALSE	4	FALSE	#N/A
Nivh	Mongolia_N_North+China_YR_MN+Yakutia_LNBA+Russia_Srubnaya	2.26687e-08	China_YR_MN	0.602934	0.142286	4.23749	FALSE	4	FALSE	#N/A
Nivh	Mongolia_N_North+China_YR_MN+Yakutia_LNBA+Russia_Srubnaya	2.26687e-08	Yakutia_LNBA	0.506419	0.170628	2.96798	FALSE	4	FALSE	#N/A
Nivh	Mongolia_N_North+China_YR_MN+Yakutia_LNBA+Russia_Srubnaya	2.26687e-08	Russia_Srubnaya	-0.0413417	0.0164075	-2.51968	FALSE	4	FALSE	#N/A
Nivh	BMAC+Hungary_EN_HG_Koros+EHG+Russia_Srubnaya	2.99238e-10	BMAC	9.02731	2.97543	3.03395	FALSE	4	FALSE	#N/A
Nivh	BMAC+Hungary_EN_HG_Koros+EHG+Russia_Srubnaya	2.99238e-10	Hungary_EN_HG_Koros	17.2994	5.56818	3.10682	FALSE	4	FALSE	#N/A
Nivh	BMAC+Hungary_EN_HG_Koros+EHG+Russia_Srubnaya	2.99238e-10	EHG	4.78411	1.43802	3.32687	FALSE	4	FALSE	#N/A
Nivh	BMAC+Hungary_EN_HG_Koros+EHG+Russia_Srubnaya	2.99238e-10	Russia_Srubnaya	-30.1108	9.542	-3.1556	FALSE	4	FALSE	#N/A
Nivh	Tyumen_HG+BMAC+Hungary_EN_HG_Koros+Russia_Srubnaya	2.54156e-10	Tyumen_HG	2.68628	0.693524	3.87339	FALSE	4	FALSE	#N/A
Nivh	Tyumen_HG+BMAC+Hungary_EN_HG_Koros+Russia_Srubnaya	2.54156e-10	BMAC	7.14818	2.17811	3.28183	FALSE	4	FALSE	#N/A
Nivh	Tyumen_HG+BMAC+Hungary_EN_HG_Koros+Russia_Srubnaya	2.54156e-10	Hungary_EN_HG_Koros	15.3596	4.39898	3.49162	FALSE	4	FALSE	#N/A
Nivh	Tyumen_HG+BMAC+Hungary_EN_HG_Koros+Russia_Srubnaya	2.54156e-10	Russia_Srubnaya	-24.194	6.96174	-3.47528	FALSE	4	FALSE	#N/A
Nivh	Altai_N+BMAC+Hungary_EN_HG_Koros+Russia_Srubnaya	3.30598e-11	Altai_N	1.43779	0.194297	7.39997	FALSE	4	FALSE	#N/A
Nivh	Altai_N+BMAC+Hungary_EN_HG_Koros+Russia_Srubnaya	3.30598e-11	BMAC	3.81276	0.922723	4.13208	FALSE	4	FALSE	#N/A
Nivh	Altai_N+BMAC+Hungary_EN_HG_Koros+Russia_Srubnaya	3.30598e-11	Hungary_EN_HG_Koros	8.31361	1.88144	4.41874	FALSE	4	FALSE	#N/A
Nivh	Altai_N+BMAC+Hungary_EN_HG_Koros+Russia_Srubnaya	3.30598e-11	Russia_Srubnaya	-12.5642	2.78306	-4.51451	FALSE	4	FALSE	#N/A
Nivh	BMAC+Hungary_EN_HG_Koros+China_YR_MN+Russia_Srubnaya	1.37083e-11	BMAC	-0.814612	0.242796	-3.35514	FALSE	4	FALSE	#N/A
Nivh	BMAC+Hungary_EN_HG_Koros+China_YR_MN+Russia_Srubnaya	1.37083e-11	Hungary_EN_HG_Koros	-1.68791	0.554909	-3.04177	FALSE	4	FALSE	#N/A
Nivh	BMAC+Hungary_EN_HG_Koros+China_YR_MN+Russia_Srubnaya	1.37083e-11	China_YR_MN	1.08732	0.0331992	32.7514	FALSE	4	FALSE	#N/A
Nivh	BMAC+Hungary_EN_HG_Koros+China_YR_MN+Russia_Srubnaya	1.37083e-11	Russia_Srubnaya	2.4152	0.767771	3.14573	FALSE	4	FALSE	#N/A
Nivh	BMAC+Hungary_EN_HG_Koros+Yakutia_LNBA+Russia_Srubnaya	5.35374e-13	BMAC	0.921319	0.317132	2.90516	FALSE	4	FALSE	#N/A
Nivh	BMAC+Hungary_EN_HG_Koros+Yakutia_LNBA+Russia_Srubnaya	5.35374e-13	Hungary_EN_HG_Koros	2.19333	0.717233	3.05805	FALSE	4	FALSE	#N/A
Nivh	BMAC+Hungary_EN_HG_Koros+Yakutia_LNBA+Russia_Srubnaya	5.35374e-13	Yakutia_LNBA	0.973417	0.036848	26.4171	FALSE	4	FALSE	#N/A
Nivh	BMAC+Hungary_EN_HG_Koros+Yakutia_LNBA+Russia_Srubnaya	5.35374e-13	Russia_Srubnaya	-3.08807	1.00743	-3.06531	FALSE	4	FALSE	#N/A
Nivh	BMAC+Hungary_EN_HG_Koros+Mongolia_N_North+Russia_Srubnaya	4.94581e-13	BMAC	-0.564006	0.299166	-1.88526	FALSE	4	FALSE	#N/A
Nivh	BMAC+Hungary_EN_HG_Koros+Mongolia_N_North+Russia_Srubnaya	4.94581e-13	Hungary_EN_HG_Koros	-1.14858	0.696589	-1.64887	FALSE	4	FALSE	#N/A
Nivh	BMAC+Hungary_EN_HG_Koros+Mongolia_N_North+Russia_Srubnaya	4.94581e-13	Mongolia_N_North	0.991659	0.0241631	41.0402	FALSE	4	FALSE	#N/A
Nivh	BMAC+Hungary_EN_HG_Koros+Mongolia_N_North+Russia_Srubnaya	4.94581e-13	Russia_Srubnaya	1.72093	0.976235	1.76282	FALSE	4	FALSE	#N/A
Nivh	Altai_N+BMAC+EHG+Russia_Srubnaya	4.66951e-13	Altai_N	2.65791	0.1604	16.5705	FALSE	4	FALSE	#N/A
Nivh	Altai_N+BMAC+EHG+Russia_Srubnaya	4.66951e-13	BMAC	-0.905236	0.240109	-3.77011	FALSE	4	FALSE	#N/A
Nivh	Altai_N+BMAC+EHG+Russia_Srubnaya	4.66951e-13	EHG	-4.03782	0.403667	-10.0028	FALSE	4	FALSE	#N/A
Nivh	Altai_N+BMAC+EHG+Russia_Srubnaya	4.66951e-13	Russia_Srubnaya	3.28514	0.452679	7.25711	FALSE	4	FALSE	#N/A
Nivh	Altai_N+Tyumen_HG+Germany_EN_LBK+Russia_Srubnaya	2.18454e-13	Altai_N	2.97652	0.18137	16.4114	FALSE	4	FALSE	#N/A
Nivh	Altai_N+Tyumen_HG+Germany_EN_LBK+Russia_Srubnaya	2.18454e-13	Tyumen_HG	-3.71539	0.537004	-6.91874	FALSE	4	FALSE	#N/A
Nivh	Altai_N+Tyumen_HG+Germany_EN_LBK+Russia_Srubnaya	2.18454e-13	Germany_EN_LBK	-1.8378	0.750029	-2.45031	FALSE	4	FALSE	#N/A
Nivh	Altai_N+Tyumen_HG+Germany_EN_LBK+Russia_Srubnaya	2.18454e-13	Russia_Srubnaya	3.57667	1.18936	3.00722	FALSE	4	FALSE	#N/A
Nivh	BMAC+Mongolia_N_North+China_YR_MN+Russia_Srubnaya	1.49933e-13	BMAC	-0.0754626	0.0267611	-2.81986	FALSE	4	FALSE	#N/A
Nivh	BMAC+Mongolia_N_North+China_YR_MN+Russia_Srubnaya	1.49933e-13	Mongolia_N_North	0.691391	0.0666351	10.3758	FALSE	4	FALSE	#N/A
Nivh	BMAC+Mongolia_N_North+China_YR_MN+Russia_Srubnaya	1.49933e-13	China_YR_MN	0.31289	0.0712069	4.3941	FALSE	4	FALSE	#N/A
Nivh	BMAC+Mongolia_N_North+China_YR_MN+Russia_Srubnaya	1.49933e-13	Russia_Srubnaya	0.0711818	0.0273487	2.60274	FALSE	4	FALSE	#N/A
Nivh	EHG+Mongolia_N_North+China_YR_MN+Russia_Srubnaya	1.37866e-13	EHG	0.0793804	0.031317	2.53473	FALSE	4	FALSE	#N/A
Nivh	EHG+Mongolia_N_North+China_YR_MN+Russia_Srubnaya	1.37866e-13	Mongolia_N_North	0.642188	0.0767967	8.36219	FALSE	4	FALSE	#N/A
Nivh	EHG+Mongolia_N_North+China_YR_MN+Russia_Srubnaya	1.37866e-13	China_YR_MN	0.351575	0.0788046	4.46135	FALSE	4	FALSE	#N/A
Nivh	EHG+Mongolia_N_North+China_YR_MN+Russia_Srubnaya	1.37866e-13	Russia_Srubnaya	-0.0731438	0.0300233	-2.43623	FALSE	4	FALSE	#N/A
Nivh	Tyumen_HG+Mongolia_N_North+China_YR_MN+Russia_Srubnaya	1.21847e-13	Tyumen_HG	0.0501763	0.0183581	2.73319	FALSE	4	FALSE	#N/A
Nivh	Tyumen_HG+Mongolia_N_North+China_YR_MN+Russia_Srubnaya	1.21847e-13	Mongolia_N_North	0.654852	0.0705044	9.2881	FALSE	4	FALSE	#N/A
Nivh	Tyumen_HG+Mongolia_N_North+China_YR_MN+Russia_Srubnaya	1.21847e-13	China_YR_MN	0.336827	0.0724845	4.64688	FALSE	4	FALSE	#N/A
Nivh	Tyumen_HG+Mongolia_N_North+China_YR_MN+Russia_Srubnaya	1.21847e-13	Russia_Srubnaya	-0.0418551	0.0170822	-2.45022	FALSE	4	FALSE	#N/A
Nivh	Altai_N+Mongolia_N_North+China_YR_MN+Russia_Srubnaya	5.93936e-14	Altai_N	0.0484418	0.0190446	2.5436	FALSE	4	FALSE	#N/A
Nivh	Altai_N+Mongolia_N_North+China_YR_MN+Russia_Srubnaya	5.93936e-14	Mongolia_N_North	0.655297	0.0725891	9.02748	FALSE	4	FALSE	#N/A
Nivh	Altai_N+Mongolia_N_North+China_YR_MN+Russia_Srubnaya	5.93936e-14	China_YR_MN	0.320582	0.0712493	4.49944	FALSE	4	FALSE	#N/A
Nivh	Altai_N+Mongolia_N_North+China_YR_MN+Russia_Srubnaya	5.93936e-14	Russia_Srubnaya	-0.0243203	0.0123037	-1.97666	FALSE	4	FALSE	#N/A
Nivh	BMAC+Germany_EN_LBK+Hungary_EN_HG_Koros+Russia_Srubnaya	2.67925e-14	BMAC	9.44396	4.44929	2.12258	FALSE	4	FALSE	#N/A
Nivh	BMAC+Germany_EN_LBK+Hungary_EN_HG_Koros+Russia_Srubnaya	2.67925e-14	Germany_EN_LBK	-3.98542	1.69413	-2.35249	FALSE	4	FALSE	#N/A
Nivh	BMAC+Germany_EN_LBK+Hungary_EN_HG_Koros+Russia_Srubnaya	2.67925e-14	Hungary_EN_HG_Koros	25.3704	10.7694	2.35579	FALSE	4	FALSE	#N/A
Nivh	BMAC+Germany_EN_LBK+Hungary_EN_HG_Koros+Russia_Srubnaya	2.67925e-14	Russia_Srubnaya	-29.829	14.0485	-2.12329	FALSE	4	FALSE	#N/A
Nivh	Altai_N+Hungary_EN_HG_Koros+EHG+Russia_Srubnaya	2.18475e-14	Altai_N	2.56159	0.141147	18.1484	FALSE	4	FALSE	#N/A
Nivh	Altai_N+Hungary_EN_HG_Koros+EHG+Russia_Srubnaya	2.18475e-14	Hungary_EN_HG_Koros	1.20523	0.506784	2.3782	FALSE	4	FALSE	#N/A
Nivh	Altai_N+Hungary_EN_HG_Koros+EHG+Russia_Srubnaya	2.18475e-14	EHG	-3.61886	0.333099	-10.8642	FALSE	4	FALSE	#N/A
Nivh	Altai_N+Hungary_EN_HG_Koros+EHG+Russia_Srubnaya	2.18475e-14	Russia_Srubnaya	0.852038	0.553773	1.5386	FALSE	4	FALSE	#N/A
Nivh	Germany_EN_LBK+Mongolia_N_North+China_YR_MN+Russia_Srubnaya	1.36889e-14	Germany_EN_LBK	-0.0538534	0.029113	-1.84981	FALSE	4	FALSE	#N/A
Nivh	Germany_EN_LBK+Mongolia_N_North+China_YR_MN+Russia_Srubnaya	1.36889e-14	Mongolia_N_North	0.693101	0.0675842	10.2554	FALSE	4	FALSE	#N/A
Nivh	Germany_EN_LBK+Mongolia_N_North+China_YR_MN+Russia_Srubnaya	1.36889e-14	China_YR_MN	0.303667	0.0705262	4.30574	FALSE	4	FALSE	#N/A
Nivh	Germany_EN_LBK+Mongolia_N_North+China_YR_MN+Russia_Srubnaya	1.36889e-14	Russia_Srubnaya	0.0570857	0.0337036	1.69376	FALSE	4	FALSE	#N/A
Nivh	Hungary_EN_HG_Koros+Mongolia_N_North+China_YR_MN+Russia_Srubnaya	3.13891e-15	Hungary_EN_HG_Koros	-0.0214832	0.0683154	-0.31447	FALSE	4	FALSE	#N/A
Nivh	Hungary_EN_HG_Koros+Mongolia_N_North+China_YR_MN+Russia_Srubnaya	3.13891e-15	Mongolia_N_North	0.73376	0.0653684	11.225	FALSE	4	FALSE	#N/A
Nivh	Hungary_EN_HG_Koros+Mongolia_N_North+China_YR_MN+Russia_Srubnaya	3.13891e-15	China_YR_MN	0.270575	0.0699599	3.86757	FALSE	4	FALSE	#N/A
Nivh	Hungary_EN_HG_Koros+Mongolia_N_North+China_YR_MN+Russia_Srubnaya	3.13891e-15	Russia_Srubnaya	0.0171491	0.06734	0.254664	FALSE	4	FALSE	#N/A
Nivh	Altai_N+EHG+China_YR_MN+Russia_Srubnaya	6.39299e-16	Altai_N	-1.86441	2.54469	-0.732669	FALSE	4	FALSE	#N/A
Nivh	Altai_N+EHG+China_YR_MN+Russia_Srubnaya	6.39299e-16	EHG	3.1467	3.92814	0.801066	FALSE	4	FALSE	#N/A
Nivh	Altai_N+EHG+China_YR_MN+Russia_Srubnaya	6.39299e-16	China_YR_MN	1.73913	0.986746	1.76249	FALSE	4	FALSE	#N/A
Nivh	Altai_N+EHG+China_YR_MN+Russia_Srubnaya	6.39299e-16	Russia_Srubnaya	-2.02141	2.36993	-0.852943	FALSE	4	FALSE	#N/A
Nivh	Altai_N+EHG+Mongolia_N_North+Russia_Srubnaya	4.22103e-16	Altai_N	0.864134	0.508817	1.69832	FALSE	4	FALSE	#N/A
Nivh	Altai_N+EHG+Mongolia_N_North+Russia_Srubnaya	4.22103e-16	EHG	-1.23175	0.741282	-1.66165	FALSE	4	FALSE	#N/A
Nivh	Altai_N+EHG+Mongolia_N_North+Russia_Srubnaya	4.22103e-16	Mongolia_N_North	0.66462	0.193524	3.43431	FALSE	4	FALSE	#N/A
Nivh	Altai_N+EHG+Mongolia_N_North+Russia_Srubnaya	4.22103e-16	Russia_Srubnaya	0.702996	0.425913	1.65056	FALSE	4	FALSE	#N/A
Nivh	Altai_N+Tyumen_HG+Yakutia_LNBA+Russia_Srubnaya	5.01601e-17	Altai_N	1.64841	0.410041	4.02012	FALSE	4	FALSE	#N/A
Nivh	Altai_N+Tyumen_HG+Yakutia_LNBA+Russia_Srubnaya	5.01601e-17	Tyumen_HG	-1.54279	0.359584	-4.29049	FALSE	4	FALSE	#N/A
Nivh	Altai_N+Tyumen_HG+Yakutia_LNBA+Russia_Srubnaya	5.01601e-17	Yakutia_LNBA	0.452642	0.145514	3.11065	FALSE	4	FALSE	#N/A
Nivh	Altai_N+Tyumen_HG+Yakutia_LNBA+Russia_Srubnaya	5.01601e-17	Russia_Srubnaya	0.441735	0.0962496	4.58947	FALSE	4	FALSE	#N/A
Nivh	Altai_N+EHG+Yakutia_LNBA+Russia_Srubnaya	1.70804e-17	Altai_N	1.80564	0.69425	2.60085	FALSE	4	FALSE	#N/A
Nivh	Altai_N+EHG+Yakutia_LNBA+Russia_Srubnaya	1.70804e-17	EHG	-2.64601	0.975862	-2.71145	FALSE	4	FALSE	#N/A
Nivh	Altai_N+EHG+Yakutia_LNBA+Russia_Srubnaya	1.70804e-17	Yakutia_LNBA	0.321248	0.271244	1.18435	FALSE	4	FALSE	#N/A
Nivh	Altai_N+EHG+Yakutia_LNBA+Russia_Srubnaya	1.70804e-17	Russia_Srubnaya	1.51912	0.552936	2.74737	FALSE	4	FALSE	#N/A
Nivh	Altai_N+Germany_EN_LBK+EHG+Russia_Srubnaya	1.11962e-17	Altai_N	2.6142	0.150663	17.3513	FALSE	4	FALSE	#N/A
Nivh	Altai_N+Germany_EN_LBK+EHG+Russia_Srubnaya	1.11962e-17	Germany_EN_LBK	-0.113488	0.700898	-0.161918	FALSE	4	FALSE	#N/A
Nivh	Altai_N+Germany_EN_LBK+EHG+Russia_Srubnaya	1.11962e-17	EHG	-3.85511	0.731163	-5.27258	FALSE	4	FALSE	#N/A
Nivh	Altai_N+Germany_EN_LBK+EHG+Russia_Srubnaya	1.11962e-17	Russia_Srubnaya	2.3544	1.37358	1.71406	FALSE	4	FALSE	#N/A
Nivh	Altai_N+Tyumen_HG+Mongolia_N_North+Russia_Srubnaya	6.71399e-18	Altai_N	1.55858	2.82755	0.551213	FALSE	4	FALSE	#N/A
Nivh	Altai_N+Tyumen_HG+Mongolia_N_North+Russia_Srubnaya	6.71399e-18	Tyumen_HG	-1.40381	2.57698	-0.544751	FALSE	4	FALSE	#N/A
Nivh	Altai_N+Tyumen_HG+Mongolia_N_North+Russia_Srubnaya	6.71399e-18	Mongolia_N_North	0.455448	0.949012	0.479918	FALSE	4	FALSE	#N/A
Nivh	Altai_N+Tyumen_HG+Mongolia_N_North+Russia_Srubnaya	6.71399e-18	Russia_Srubnaya	0.389781	0.698595	0.55795	FALSE	4	FALSE	#N/A
Nivh	Altai_N+Tyumen_HG+Hungary_EN_HG_Koros+Russia_Srubnaya	6.6726e-18	Altai_N	2.95861	0.160877	18.3906	FALSE	4	FALSE	#N/A
Nivh	Altai_N+Tyumen_HG+Hungary_EN_HG_Koros+Russia_Srubnaya	6.6726e-18	Tyumen_HG	-2.69651	0.223715	-12.0533	FALSE	4	FALSE	#N/A
Nivh	Altai_N+Tyumen_HG+Hungary_EN_HG_Koros+Russia_Srubnaya	6.6726e-18	Hungary_EN_HG_Koros	-0.27173	0.425436	-0.63871	FALSE	4	FALSE	#N/A
Nivh	Altai_N+Tyumen_HG+Hungary_EN_HG_Koros+Russia_Srubnaya	6.6726e-18	Russia_Srubnaya	1.00963	0.470978	2.14369	FALSE	4	FALSE	#N/A
Nivh	Altai_N+Tyumen_HG+China_YR_MN+Russia_Srubnaya	5.83834e-18	Altai_N	6.89321	12.9723	0.531378	FALSE	4	FALSE	#N/A
Nivh	Altai_N+Tyumen_HG+China_YR_MN+Russia_Srubnaya	5.83834e-18	Tyumen_HG	-6.45798	12.5003	-0.516626	FALSE	4	FALSE	#N/A
Nivh	Altai_N+Tyumen_HG+China_YR_MN+Russia_Srubnaya	5.83834e-18	China_YR_MN	-1.37529	4.46787	-0.307818	FALSE	4	FALSE	#N/A
Nivh	Altai_N+Tyumen_HG+China_YR_MN+Russia_Srubnaya	5.83834e-18	Russia_Srubnaya	1.94007	3.99596	0.485507	FALSE	4	FALSE	#N/A
Nivh	BMAC+Mongolia_N_North+Yakutia_LNBA+Russia_Srubnaya	3.18716e-18	BMAC	-0.0618306	0.0325419	-1.90003	FALSE	4	FALSE	#N/A
Nivh	BMAC+Mongolia_N_North+Yakutia_LNBA+Russia_Srubnaya	3.18716e-18	Mongolia_N_North	1.06	0.095181	11.1367	FALSE	4	FALSE	#N/A
Nivh	BMAC+Mongolia_N_North+Yakutia_LNBA+Russia_Srubnaya	3.18716e-18	Yakutia_LNBA	-0.0797357	0.0975294	-0.817555	FALSE	4	FALSE	#N/A
Nivh	BMAC+Mongolia_N_North+Yakutia_LNBA+Russia_Srubnaya	3.18716e-18	Russia_Srubnaya	0.0815664	0.0358148	2.27745	FALSE	4	FALSE	#N/A
Nivh	BMAC+Germany_EN_LBK+Mongolia_N_North+Russia_Srubnaya	2.66621e-18	BMAC	-0.0593234	0.031154	-1.9042	FALSE	4	FALSE	#N/A
Nivh	BMAC+Germany_EN_LBK+Mongolia_N_North+Russia_Srubnaya	2.66621e-18	Germany_EN_LBK	-0.028546	0.0367644	-0.776458	FALSE	4	FALSE	#N/A
Nivh	BMAC+Germany_EN_LBK+Mongolia_N_North+Russia_Srubnaya	2.66621e-18	Mongolia_N_North	0.97623	0.0110091	88.6746	FALSE	4	FALSE	#N/A
Nivh	BMAC+Germany_EN_LBK+Mongolia_N_North+Russia_Srubnaya	2.66621e-18	Russia_Srubnaya	0.111639	0.0641836	1.73937	FALSE	4	FALSE	#N/A
Nivh	BMAC+EHG+Mongolia_N_North+Russia_Srubnaya	2.26635e-18	BMAC	-0.0571925	0.0313487	-1.8244	FALSE	4	FALSE	#N/A
Nivh	BMAC+EHG+Mongolia_N_North+Russia_Srubnaya	2.26635e-18	EHG	-0.0124811	0.0328379	-0.38008	FALSE	4	FALSE	#N/A
Nivh	BMAC+EHG+Mongolia_N_North+Russia_Srubnaya	2.26635e-18	Mongolia_N_North	0.984676	0.0106567	92.3995	FALSE	4	FALSE	#N/A
Nivh	BMAC+EHG+Mongolia_N_North+Russia_Srubnaya	2.26635e-18	Russia_Srubnaya	0.0849978	0.0497596	1.70817	FALSE	4	FALSE	#N/A
Nivh	Altai_N+Tyumen_HG+BMAC+Russia_Srubnaya	2.19826e-18	Altai_N	2.90755	0.132346	21.9694	FALSE	4	FALSE	#N/A
Nivh	Altai_N+Tyumen_HG+BMAC+Russia_Srubnaya	2.19826e-18	Tyumen_HG	-2.62878	0.183331	-14.3389	FALSE	4	FALSE	#N/A
Nivh	Altai_N+Tyumen_HG+BMAC+Russia_Srubnaya	2.19826e-18	BMAC	-0.0441501	0.120173	-0.367389	FALSE	4	FALSE	#N/A
Nivh	Altai_N+Tyumen_HG+BMAC+Russia_Srubnaya	2.19826e-18	Russia_Srubnaya	0.765374	0.160917	4.75633	FALSE	4	FALSE	#N/A
Nivh	Altai_N+BMAC+Germany_EN_LBK+Russia_Srubnaya	1.83864e-18	Altai_N	2.59231	0.142975	18.1312	FALSE	4	FALSE	#N/A
Nivh	Altai_N+BMAC+Germany_EN_LBK+Russia_Srubnaya	1.83864e-18	BMAC	1.8177	0.232234	7.82704	FALSE	4	FALSE	#N/A
Nivh	Altai_N+BMAC+Germany_EN_LBK+Russia_Srubnaya	1.83864e-18	Germany_EN_LBK	3.98439	0.35146	11.3367	FALSE	4	FALSE	#N/A
Nivh	Altai_N+BMAC+Germany_EN_LBK+Russia_Srubnaya	1.83864e-18	Russia_Srubnaya	-7.3944	0.649303	-11.3882	FALSE	4	FALSE	#N/A
Nivh	Tyumen_HG+BMAC+Mongolia_N_North+Russia_Srubnaya	1.7819e-18	Tyumen_HG	0.00483822	0.0190365	0.254154	FALSE	4	FALSE	#N/A
Nivh	Tyumen_HG+BMAC+Mongolia_N_North+Russia_Srubnaya	1.7819e-18	BMAC	-0.0511257	0.0290456	-1.76018	FALSE	4	FALSE	#N/A
Nivh	Tyumen_HG+BMAC+Mongolia_N_North+Russia_Srubnaya	1.7819e-18	Mongolia_N_North	0.980488	0.0106101	92.411	FALSE	4	FALSE	#N/A
Nivh	Tyumen_HG+BMAC+Mongolia_N_North+Russia_Srubnaya	1.7819e-18	Russia_Srubnaya	0.0657992	0.0355482	1.85099	FALSE	4	FALSE	#N/A
Nivh	Altai_N+BMAC+Mongolia_N_North+Russia_Srubnaya	1.6206e-18	Altai_N	0.0059279	0.0207151	0.286164	FALSE	4	FALSE	#N/A
Nivh	Altai_N+BMAC+Mongolia_N_North+Russia_Srubnaya	1.6206e-18	BMAC	-0.0498775	0.029205	-1.70784	FALSE	4	FALSE	#N/A
Nivh	Altai_N+BMAC+Mongolia_N_North+Russia_Srubnaya	1.6206e-18	Mongolia_N_North	0.978469	0.0157678	62.0549	FALSE	4	FALSE	#N/A
Nivh	Altai_N+BMAC+Mongolia_N_North+Russia_Srubnaya	1.6206e-18	Russia_Srubnaya	0.0654809	0.03362	1.94767	FALSE	4	FALSE	#N/A
Nivh	Tyumen_HG+Mongolia_N_North+Yakutia_LNBA+Russia_Srubnaya	8.34986e-19	Tyumen_HG	0.0220722	0.0253153	0.871891	FALSE	4	FALSE	#N/A
Nivh	Tyumen_HG+Mongolia_N_North+Yakutia_LNBA+Russia_Srubnaya	8.34986e-19	Mongolia_N_North	1.06679	0.104238	10.2342	FALSE	4	FALSE	#N/A
Nivh	Tyumen_HG+Mongolia_N_North+Yakutia_LNBA+Russia_Srubnaya	8.34986e-19	Yakutia_LNBA	-0.0918756	0.11154	-0.823705	FALSE	4	FALSE	#N/A
Nivh	Tyumen_HG+Mongolia_N_North+Yakutia_LNBA+Russia_Srubnaya	8.34986e-19	Russia_Srubnaya	0.0030119	0.0174731	0.172374	FALSE	4	FALSE	#N/A
Nivh	Hungary_EN_HG_Koros+Mongolia_N_North+Yakutia_LNBA+Russia_Srubnaya	8.13047e-19	Hungary_EN_HG_Koros	-0.0312781	0.110262	-0.28367	FALSE	4	FALSE	#N/A
Nivh	Hungary_EN_HG_Koros+Mongolia_N_North+Yakutia_LNBA+Russia_Srubnaya	8.13047e-19	Mongolia_N_North	1.05053	0.108147	9.71391	FALSE	4	FALSE	#N/A
Nivh	Hungary_EN_HG_Koros+Mongolia_N_North+Yakutia_LNBA+Russia_Srubnaya	8.13047e-19	Yakutia_LNBA	-0.0666694	0.109042	-0.611408	FALSE	4	FALSE	#N/A
Nivh	Hungary_EN_HG_Koros+Mongolia_N_North+Yakutia_LNBA+Russia_Srubnaya	8.13047e-19	Russia_Srubnaya	0.047417	0.109985	0.431122	FALSE	4	FALSE	#N/A
Nivh	Altai_N+Mongolia_N_North+Yakutia_LNBA+Russia_Srubnaya	7.83062e-19	Altai_N	0.022644	0.025323	0.894205	FALSE	4	FALSE	#N/A
Nivh	Altai_N+Mongolia_N_North+Yakutia_LNBA+Russia_Srubnaya	7.83062e-19	Mongolia_N_North	1.05146	0.0946123	11.1134	FALSE	4	FALSE	#N/A
Nivh	Altai_N+Mongolia_N_North+Yakutia_LNBA+Russia_Srubnaya	7.83062e-19	Yakutia_LNBA	-0.0834267	0.104445	-0.798765	FALSE	4	FALSE	#N/A
Nivh	Altai_N+Mongolia_N_North+Yakutia_LNBA+Russia_Srubnaya	7.83062e-19	Russia_Srubnaya	0.00932247	0.0116478	0.800366	FALSE	4	FALSE	#N/A
Nivh	Hungary_EN_HG_Koros+EHG+Mongolia_N_North+Russia_Srubnaya	7.01697e-19	Hungary_EN_HG_Koros	-0.00667263	0.0930566	-0.071705	FALSE	4	FALSE	#N/A
Nivh	Hungary_EN_HG_Koros+EHG+Mongolia_N_North+Russia_Srubnaya	7.01697e-19	EHG	0.00542906	0.0303665	0.178784	FALSE	4	FALSE	#N/A
Nivh	Hungary_EN_HG_Koros+EHG+Mongolia_N_North+Russia_Srubnaya	7.01697e-19	Mongolia_N_North	0.983535	0.0107671	91.3463	FALSE	4	FALSE	#N/A
Nivh	Hungary_EN_HG_Koros+EHG+Mongolia_N_North+Russia_Srubnaya	7.01697e-19	Russia_Srubnaya	0.0177083	0.0997	0.177616	FALSE	4	FALSE	#N/A
Nivh	EHG+Mongolia_N_North+Yakutia_LNBA+Russia_Srubnaya	6.96818e-19	EHG	0.0226247	0.0396099	0.571189	FALSE	4	FALSE	#N/A
Nivh	EHG+Mongolia_N_North+Yakutia_LNBA+Russia_Srubnaya	6.96818e-19	Mongolia_N_North	1.05613	0.104356	10.1205	FALSE	4	FALSE	#N/A
Nivh	EHG+Mongolia_N_North+Yakutia_LNBA+Russia_Srubnaya	6.96818e-19	Yakutia_LNBA	-0.0780038	0.111376	-0.700363	FALSE	4	FALSE	#N/A
Nivh	EHG+Mongolia_N_North+Yakutia_LNBA+Russia_Srubnaya	6.96818e-19	Russia_Srubnaya	-0.000750816	0.031147	-0.0241056	FALSE	4	FALSE	#N/A
Nivh	Tyumen_HG+Hungary_EN_HG_Koros+Mongolia_N_North+Russia_Srubnaya	6.65728e-19	Tyumen_HG	0.00883275	0.020979	0.421027	FALSE	4	FALSE	#N/A
Nivh	Tyumen_HG+Hungary_EN_HG_Koros+Mongolia_N_North+Russia_Srubnaya	6.65728e-19	Hungary_EN_HG_Koros	-4.84362e-05	0.0993406	-0.000487577	FALSE	4	FALSE	#N/A
Nivh	Tyumen_HG+Hungary_EN_HG_Koros+Mongolia_N_North+Russia_Srubnaya	6.65728e-19	Mongolia_N_North	0.981579	0.011643	84.3062	FALSE	4	FALSE	#N/A
Nivh	Tyumen_HG+Hungary_EN_HG_Koros+Mongolia_N_North+Russia_Srubnaya	6.65728e-19	Russia_Srubnaya	0.00963712	0.104728	0.0920207	FALSE	4	FALSE	#N/A
Nivh	Tyumen_HG+Germany_EN_LBK+Mongolia_N_North+Russia_Srubnaya	5.99526e-19	Tyumen_HG	0.0465397	0.0947792	0.491033	FALSE	4	FALSE	#N/A
Nivh	Tyumen_HG+Germany_EN_LBK+Mongolia_N_North+Russia_Srubnaya	5.99526e-19	Germany_EN_LBK	0.065549	0.161932	0.404794	FALSE	4	FALSE	#N/A
Nivh	Tyumen_HG+Germany_EN_LBK+Mongolia_N_North+Russia_Srubnaya	5.99526e-19	Mongolia_N_North	0.979708	0.0111076	88.2016	FALSE	4	FALSE	#N/A
Nivh	Tyumen_HG+Germany_EN_LBK+Mongolia_N_North+Russia_Srubnaya	5.99526e-19	Russia_Srubnaya	-0.0917967	0.252008	-0.364262	FALSE	4	FALSE	#N/A
Nivh	Germany_EN_LBK+Mongolia_N_North+Yakutia_LNBA+Russia_Srubnaya	5.58495e-19	Germany_EN_LBK	-0.020784	0.0410175	-0.506711	FALSE	4	FALSE	#N/A
Nivh	Germany_EN_LBK+Mongolia_N_North+Yakutia_LNBA+Russia_Srubnaya	5.58495e-19	Mongolia_N_North	1.04643	0.0974396	10.7393	FALSE	4	FALSE	#N/A
Nivh	Germany_EN_LBK+Mongolia_N_North+Yakutia_LNBA+Russia_Srubnaya	5.58495e-19	Yakutia_LNBA	-0.067333	0.103186	-0.652538	FALSE	4	FALSE	#N/A
Nivh	Germany_EN_LBK+Mongolia_N_North+Yakutia_LNBA+Russia_Srubnaya	5.58495e-19	Russia_Srubnaya	0.0416846	0.0506219	0.823449	FALSE	4	FALSE	#N/A
Nivh	Germany_EN_LBK+Hungary_EN_HG_Koros+Mongolia_N_North+Russia_Srubnaya	5.48859e-19	Germany_EN_LBK	-0.00736836	0.0382849	-0.192461	FALSE	4	FALSE	#N/A
Nivh	Germany_EN_LBK+Hungary_EN_HG_Koros+Mongolia_N_North+Russia_Srubnaya	5.48859e-19	Hungary_EN_HG_Koros	-0.00513392	0.102656	-0.050011	FALSE	4	FALSE	#N/A
Nivh	Germany_EN_LBK+Hungary_EN_HG_Koros+Mongolia_N_North+Russia_Srubnaya	5.48859e-19	Mongolia_N_North	0.983183	0.0115783	84.9162	FALSE	4	FALSE	#N/A
Nivh	Germany_EN_LBK+Hungary_EN_HG_Koros+Mongolia_N_North+Russia_Srubnaya	5.48859e-19	Russia_Srubnaya	0.0293188	0.0888305	0.330054	FALSE	4	FALSE	#N/A
Nivh	Altai_N+Germany_EN_LBK+Mongolia_N_North+Russia_Srubnaya	5.12868e-19	Altai_N	0.0268431	0.0500485	0.536342	FALSE	4	FALSE	#N/A
Nivh	Altai_N+Germany_EN_LBK+Mongolia_N_North+Russia_Srubnaya	5.12868e-19	Germany_EN_LBK	0.0270221	0.0806922	0.334879	FALSE	4	FALSE	#N/A
Nivh	Altai_N+Germany_EN_LBK+Mongolia_N_North+Russia_Srubnaya	5.12868e-19	Mongolia_N_North	0.971525	0.0217859	44.5942	FALSE	4	FALSE	#N/A
Nivh	Altai_N+Germany_EN_LBK+Mongolia_N_North+Russia_Srubnaya	5.12868e-19	Russia_Srubnaya	-0.0253902	0.111782	-0.22714	FALSE	4	FALSE	#N/A
Nivh	Germany_EN_LBK+EHG+Mongolia_N_North+Russia_Srubnaya	4.95857e-19	Germany_EN_LBK	-0.0112468	207.541	-5.41904e-05	FALSE	4	FALSE	#N/A
Nivh	Germany_EN_LBK+EHG+Mongolia_N_North+Russia_Srubnaya	4.95857e-19	EHG	-0.00240355	201.462	-1.19306e-05	FALSE	4	FALSE	#N/A
Nivh	Germany_EN_LBK+EHG+Mongolia_N_North+Russia_Srubnaya	4.95857e-19	Mongolia_N_North	0.982708	2.69825	0.364202	FALSE	4	FALSE	#N/A
Nivh	Germany_EN_LBK+EHG+Mongolia_N_North+Russia_Srubnaya	4.95857e-19	Russia_Srubnaya	0.0309419	406.306	7.6154e-05	FALSE	4	FALSE	#N/A
Nivh	Germany_EN_LBK+EHG+China_YR_MN+Russia_Srubnaya	6.04155e-21	Germany_EN_LBK	0.512737	0.268716	1.9081	FALSE	4	FALSE	#N/A
Nivh	Germany_EN_LBK+EHG+China_YR_MN+Russia_Srubnaya	6.04155e-21	EHG	0.735369	0.266527	2.75908	FALSE	4	FALSE	#N/A
Nivh	Germany_EN_LBK+EHG+China_YR_MN+Russia_Srubnaya	6.04155e-21	China_YR_MN	1.01207	0.0168835	59.9443	FALSE	4	FALSE	#N/A
Nivh	Germany_EN_LBK+EHG+China_YR_MN+Russia_Srubnaya	6.04155e-21	Russia_Srubnaya	-1.26017	0.530344	-2.37614	FALSE	4	FALSE	#N/A
Nivh	Germany_EN_LBK+Hungary_EN_HG_Koros+EHG+Russia_Srubnaya	2.48094e-21	Germany_EN_LBK	-33.6785	46.9834	-0.716818	FALSE	4	FALSE	#N/A
Nivh	Germany_EN_LBK+Hungary_EN_HG_Koros+EHG+Russia_Srubnaya	2.48094e-21	Hungary_EN_HG_Koros	42.6668	44.8108	0.952153	FALSE	4	FALSE	#N/A
Nivh	Germany_EN_LBK+Hungary_EN_HG_Koros+EHG+Russia_Srubnaya	2.48094e-21	EHG	-26.0641	40.5224	-0.643201	FALSE	4	FALSE	#N/A
Nivh	Germany_EN_LBK+Hungary_EN_HG_Koros+EHG+Russia_Srubnaya	2.48094e-21	Russia_Srubnaya	18.0759	45.6529	0.395941	FALSE	4	FALSE	#N/A
Nivh	Tyumen_HG+Germany_EN_LBK+China_YR_MN+Russia_Srubnaya	1.99814e-22	Tyumen_HG	0.652609	0.31693	2.05915	FALSE	4	FALSE	#N/A
Nivh	Tyumen_HG+Germany_EN_LBK+China_YR_MN+Russia_Srubnaya	1.99814e-22	Germany_EN_LBK	0.856243	0.536722	1.59532	FALSE	4	FALSE	#N/A
Nivh	Tyumen_HG+Germany_EN_LBK+China_YR_MN+Russia_Srubnaya	1.99814e-22	China_YR_MN	0.981395	0.0236717	41.4586	FALSE	4	FALSE	#N/A
Nivh	Tyumen_HG+Germany_EN_LBK+China_YR_MN+Russia_Srubnaya	1.99814e-22	Russia_Srubnaya	-1.49025	0.836635	-1.78124	FALSE	4	FALSE	#N/A
Nivh	Germany_EN_LBK+Hungary_EN_HG_Koros+Yakutia_LNBA+Russia_Srubnaya	7.04573e-25	Germany_EN_LBK	-0.710218	0.693542	-1.02404	FALSE	4	FALSE	#N/A
Nivh	Germany_EN_LBK+Hungary_EN_HG_Koros+Yakutia_LNBA+Russia_Srubnaya	7.04573e-25	Hungary_EN_HG_Koros	3.84154	2.67249	1.43744	FALSE	4	FALSE	#N/A
Nivh	Germany_EN_LBK+Hungary_EN_HG_Koros+Yakutia_LNBA+Russia_Srubnaya	7.04573e-25	Yakutia_LNBA	0.827028	0.157281	5.2583	FALSE	4	FALSE	#N/A
Nivh	Germany_EN_LBK+Hungary_EN_HG_Koros+Yakutia_LNBA+Russia_Srubnaya	7.04573e-25	Russia_Srubnaya	-2.95835	1.89145	-1.56406	FALSE	4	FALSE	#N/A
Nivh	BMAC+Germany_EN_LBK+China_YR_MN+Russia_Srubnaya	7.01457e-25	BMAC	-0.239251	0.0408264	-5.86019	FALSE	4	FALSE	#N/A
Nivh	BMAC+Germany_EN_LBK+China_YR_MN+Russia_Srubnaya	7.01457e-25	Germany_EN_LBK	-0.245902	0.0416552	-5.90327	FALSE	4	FALSE	#N/A
Nivh	BMAC+Germany_EN_LBK+China_YR_MN+Russia_Srubnaya	7.01457e-25	China_YR_MN	1.00991	0.0124762	80.9468	FALSE	4	FALSE	#N/A
Nivh	BMAC+Germany_EN_LBK+China_YR_MN+Russia_Srubnaya	7.01457e-25	Russia_Srubnaya	0.475241	0.0748423	6.34989	FALSE	4	FALSE	#N/A
Nivh	Altai_N+Germany_EN_LBK+Hungary_EN_HG_Koros+Russia_Srubnaya	2.72595e-25	Altai_N	-3.94067	16.5463	-0.238161	FALSE	4	FALSE	#N/A
Nivh	Altai_N+Germany_EN_LBK+Hungary_EN_HG_Koros+Russia_Srubnaya	2.72595e-25	Germany_EN_LBK	-16.9158	53.6645	-0.315214	FALSE	4	FALSE	#N/A
Nivh	Altai_N+Germany_EN_LBK+Hungary_EN_HG_Koros+Russia_Srubnaya	2.72595e-25	Hungary_EN_HG_Koros	51.017	136.898	0.372663	FALSE	4	FALSE	#N/A
Nivh	Altai_N+Germany_EN_LBK+Hungary_EN_HG_Koros+Russia_Srubnaya	2.72595e-25	Russia_Srubnaya	-29.1605	67.2854	-0.433386	FALSE	4	FALSE	#N/A
Nivh	Germany_EN_LBK+Hungary_EN_HG_Koros+China_YR_MN+Russia_Srubnaya	1.9171e-25	Germany_EN_LBK	-2.39835	12.2227	-0.196221	FALSE	4	FALSE	#N/A
Nivh	Germany_EN_LBK+Hungary_EN_HG_Koros+China_YR_MN+Russia_Srubnaya	1.9171e-25	Hungary_EN_HG_Koros	10.0825	55.7711	0.180783	FALSE	4	FALSE	#N/A
Nivh	Germany_EN_LBK+Hungary_EN_HG_Koros+China_YR_MN+Russia_Srubnaya	1.9171e-25	China_YR_MN	0.480892	3.04046	0.158164	FALSE	4	FALSE	#N/A
Nivh	Germany_EN_LBK+Hungary_EN_HG_Koros+China_YR_MN+Russia_Srubnaya	1.9171e-25	Russia_Srubnaya	-7.16503	40.5321	-0.176774	FALSE	4	FALSE	#N/A
Nivh	Tyumen_HG+Hungary_EN_HG_Koros+Yakutia_LNBA+Russia_Srubnaya	1.16332e-25	Tyumen_HG	0.301386	0.34943	0.862507	FALSE	4	FALSE	#N/A
Nivh	Tyumen_HG+Hungary_EN_HG_Koros+Yakutia_LNBA+Russia_Srubnaya	1.16332e-25	Hungary_EN_HG_Koros	3.44839	2.41195	1.42971	FALSE	4	FALSE	#N/A
Nivh	Tyumen_HG+Hungary_EN_HG_Koros+Yakutia_LNBA+Russia_Srubnaya	1.16332e-25	Yakutia_LNBA	0.847171	0.155422	5.45079	FALSE	4	FALSE	#N/A
Nivh	Tyumen_HG+Hungary_EN_HG_Koros+Yakutia_LNBA+Russia_Srubnaya	1.16332e-25	Russia_Srubnaya	-3.59695	2.5981	-1.38445	FALSE	4	FALSE	#N/A
Nivh	Tyumen_HG+Hungary_EN_HG_Koros+China_YR_MN+Russia_Srubnaya	7.31549e-26	Tyumen_HG	0.310255	0.936994	0.331118	FALSE	4	FALSE	#N/A
Nivh	Tyumen_HG+Hungary_EN_HG_Koros+China_YR_MN+Russia_Srubnaya	7.31549e-26	Hungary_EN_HG_Koros	1.46026	7.89383	0.184987	FALSE	4	FALSE	#N/A
Nivh	Tyumen_HG+Hungary_EN_HG_Koros+China_YR_MN+Russia_Srubnaya	7.31549e-26	China_YR_MN	0.931555	0.465777	2	FALSE	4	FALSE	#N/A
Nivh	Tyumen_HG+Hungary_EN_HG_Koros+China_YR_MN+Russia_Srubnaya	7.31549e-26	Russia_Srubnaya	-1.70207	8.36448	-0.203487	FALSE	4	FALSE	#N/A
Nivh	Altai_N+Hungary_EN_HG_Koros+Yakutia_LNBA+Russia_Srubnaya	6.86524e-26	Altai_N	0.224433	0.216304	1.03758	FALSE	4	FALSE	#N/A
Nivh	Altai_N+Hungary_EN_HG_Koros+Yakutia_LNBA+Russia_Srubnaya	6.86524e-26	Hungary_EN_HG_Koros	2.80182	1.42977	1.95963	FALSE	4	FALSE	#N/A
Nivh	Altai_N+Hungary_EN_HG_Koros+Yakutia_LNBA+Russia_Srubnaya	6.86524e-26	Yakutia_LNBA	0.811171	0.162065	5.00523	FALSE	4	FALSE	#N/A
Nivh	Altai_N+Hungary_EN_HG_Koros+Yakutia_LNBA+Russia_Srubnaya	6.86524e-26	Russia_Srubnaya	-2.83743	1.47557	-1.92293	FALSE	4	FALSE	#N/A
Nivh	Hungary_EN_HG_Koros+EHG+China_YR_MN+Russia_Srubnaya	6.15745e-26	Hungary_EN_HG_Koros	0.283403	20.1548	0.0140613	FALSE	4	FALSE	#N/A
Nivh	Hungary_EN_HG_Koros+EHG+China_YR_MN+Russia_Srubnaya	6.15745e-26	EHG	0.283949	2.62868	0.10802	FALSE	4	FALSE	#N/A
Nivh	Hungary_EN_HG_Koros+EHG+China_YR_MN+Russia_Srubnaya	6.15745e-26	China_YR_MN	1.00325	0.902076	1.11215	FALSE	4	FALSE	#N/A
Nivh	Hungary_EN_HG_Koros+EHG+China_YR_MN+Russia_Srubnaya	6.15745e-26	Russia_Srubnaya	-0.570597	21.881	-0.0260772	FALSE	4	FALSE	#N/A
Nivh	BMAC+EHG+China_YR_MN+Russia_Srubnaya	3.31232e-26	BMAC	-0.061884	0.0628005	-0.985407	FALSE	4	FALSE	#N/A
Nivh	BMAC+EHG+China_YR_MN+Russia_Srubnaya	3.31232e-26	EHG	0.241505	0.0767993	3.14463	FALSE	4	FALSE	#N/A
Nivh	BMAC+EHG+China_YR_MN+Russia_Srubnaya	3.31232e-26	China_YR_MN	1.01154	0.0152211	66.4566	FALSE	4	FALSE	#N/A
Nivh	BMAC+EHG+China_YR_MN+Russia_Srubnaya	3.31232e-26	Russia_Srubnaya	-0.191161	0.122661	-1.55846	FALSE	4	FALSE	#N/A
Nivh	Hungary_EN_HG_Koros+EHG+Yakutia_LNBA+Russia_Srubnaya	1.66901e-26	Hungary_EN_HG_Koros	2.57759	1.52348	1.69191	FALSE	4	FALSE	#N/A
Nivh	Hungary_EN_HG_Koros+EHG+Yakutia_LNBA+Russia_Srubnaya	1.66901e-26	EHG	0.131746	0.317579	0.414844	FALSE	4	FALSE	#N/A
Nivh	Hungary_EN_HG_Koros+EHG+Yakutia_LNBA+Russia_Srubnaya	1.66901e-26	Yakutia_LNBA	0.931842	0.0892418	10.4418	FALSE	4	FALSE	#N/A
Nivh	Hungary_EN_HG_Koros+EHG+Yakutia_LNBA+Russia_Srubnaya	1.66901e-26	Russia_Srubnaya	-2.64118	1.7196	-1.53593	FALSE	4	FALSE	#N/A
Nivh	Altai_N+Hungary_EN_HG_Koros+China_YR_MN+Russia_Srubnaya	7.48847e-27	Altai_N	0.936904	13.1745	0.0711147	FALSE	4	FALSE	#N/A
Nivh	Altai_N+Hungary_EN_HG_Koros+China_YR_MN+Russia_Srubnaya	7.48847e-27	Hungary_EN_HG_Koros	7.47832	124.502	0.0600659	FALSE	4	FALSE	#N/A
Nivh	Altai_N+Hungary_EN_HG_Koros+China_YR_MN+Russia_Srubnaya	7.48847e-27	China_YR_MN	0.285382	11.2998	0.0252556	FALSE	4	FALSE	#N/A
Nivh	Altai_N+Hungary_EN_HG_Koros+China_YR_MN+Russia_Srubnaya	7.48847e-27	Russia_Srubnaya	-7.7006	126.376	-0.0609342	FALSE	4	FALSE	#N/A
Nivh	Tyumen_HG+Germany_EN_LBK+Yakutia_LNBA+Russia_Srubnaya	6.84066e-27	Tyumen_HG	-2.61151	1.74894	-1.49319	FALSE	4	FALSE	#N/A
Nivh	Tyumen_HG+Germany_EN_LBK+Yakutia_LNBA+Russia_Srubnaya	6.84066e-27	Germany_EN_LBK	-4.22047	2.98833	-1.41232	FALSE	4	FALSE	#N/A
Nivh	Tyumen_HG+Germany_EN_LBK+Yakutia_LNBA+Russia_Srubnaya	6.84066e-27	Yakutia_LNBA	1.16814	0.104756	11.1511	FALSE	4	FALSE	#N/A
Nivh	Tyumen_HG+Germany_EN_LBK+Yakutia_LNBA+Russia_Srubnaya	6.84066e-27	Russia_Srubnaya	6.66383	4.64977	1.43315	FALSE	4	FALSE	#N/A
Nivh	Tyumen_HG+BMAC+China_YR_MN+Russia_Srubnaya	3.52286e-27	Tyumen_HG	0.129093	0.0223062	5.78731	FALSE	4	FALSE	#N/A
Nivh	Tyumen_HG+BMAC+China_YR_MN+Russia_Srubnaya	3.52286e-27	BMAC	-0.125155	0.0377614	-3.31437	FALSE	4	FALSE	#N/A
Nivh	Tyumen_HG+BMAC+China_YR_MN+Russia_Srubnaya	3.52286e-27	China_YR_MN	1.0106	0.0119847	84.3247	FALSE	4	FALSE	#N/A
Nivh	Tyumen_HG+BMAC+China_YR_MN+Russia_Srubnaya	3.52286e-27	Russia_Srubnaya	-0.0145401	0.0463059	-0.314	FALSE	4	FALSE	#N/A
Nivh	Tyumen_HG+Germany_EN_LBK+Hungary_EN_HG_Koros+Russia_Srubnaya	1.62062e-27	Tyumen_HG	24.0771	12.635	1.90559	FALSE	4	FALSE	#N/A
Nivh	Tyumen_HG+Germany_EN_LBK+Hungary_EN_HG_Koros+Russia_Srubnaya	1.62062e-27	Germany_EN_LBK	42.1105	23.4045	1.79925	FALSE	4	FALSE	#N/A
Nivh	Tyumen_HG+Germany_EN_LBK+Hungary_EN_HG_Koros+Russia_Srubnaya	1.62062e-27	Hungary_EN_HG_Koros	-5.33976	25.2485	-0.211488	FALSE	4	FALSE	#N/A
Nivh	Tyumen_HG+Germany_EN_LBK+Hungary_EN_HG_Koros+Russia_Srubnaya	1.62062e-27	Russia_Srubnaya	-59.8478	35.5939	-1.68141	FALSE	4	FALSE	#N/A
Nivh	Altai_N+BMAC+China_YR_MN+Russia_Srubnaya	9.31809e-28	Altai_N	0.13045	0.0224812	5.80264	FALSE	4	FALSE	#N/A
Nivh	Altai_N+BMAC+China_YR_MN+Russia_Srubnaya	9.31809e-28	BMAC	-0.126571	0.0363455	-3.48244	FALSE	4	FALSE	#N/A
Nivh	Altai_N+BMAC+China_YR_MN+Russia_Srubnaya	9.31809e-28	China_YR_MN	0.963127	0.0177368	54.3011	FALSE	4	FALSE	#N/A
Nivh	Altai_N+BMAC+China_YR_MN+Russia_Srubnaya	9.31809e-28	Russia_Srubnaya	0.0329943	0.0407308	0.810057	FALSE	4	FALSE	#N/A
Nivh	Germany_EN_LBK+EHG+Yakutia_LNBA+Russia_Srubnaya	3.21373e-29	Germany_EN_LBK	-4.74581	5.73438	-0.827607	FALSE	4	FALSE	#N/A
Nivh	Germany_EN_LBK+EHG+Yakutia_LNBA+Russia_Srubnaya	3.21373e-29	EHG	-4.84067	5.61652	-0.861864	FALSE	4	FALSE	#N/A
Nivh	Germany_EN_LBK+EHG+Yakutia_LNBA+Russia_Srubnaya	3.21373e-29	Yakutia_LNBA	1.10006	0.134212	8.1964	FALSE	4	FALSE	#N/A
Nivh	Germany_EN_LBK+EHG+Yakutia_LNBA+Russia_Srubnaya	3.21373e-29	Russia_Srubnaya	9.48643	11.2452	0.843598	FALSE	4	FALSE	#N/A
Nivh	Altai_N+Germany_EN_LBK+China_YR_MN+Russia_Srubnaya	2.30561e-29	Altai_N	0.261759	0.0796094	3.28804	FALSE	4	FALSE	#N/A
Nivh	Altai_N+Germany_EN_LBK+China_YR_MN+Russia_Srubnaya	2.30561e-29	Germany_EN_LBK	0.194408	0.122271	1.58998	FALSE	4	FALSE	#N/A
Nivh	Altai_N+Germany_EN_LBK+China_YR_MN+Russia_Srubnaya	2.30561e-29	China_YR_MN	0.909458	0.0350099	25.9771	FALSE	4	FALSE	#N/A
Nivh	Altai_N+Germany_EN_LBK+China_YR_MN+Russia_Srubnaya	2.30561e-29	Russia_Srubnaya	-0.365625	0.169039	-2.16296	FALSE	4	FALSE	#N/A
Nivh	Altai_N+Germany_EN_LBK+Yakutia_LNBA+Russia_Srubnaya	3.9402e-50	Altai_N	2.69179	10.0927	0.266707	FALSE	4	FALSE	#N/A
Nivh	Altai_N+Germany_EN_LBK+Yakutia_LNBA+Russia_Srubnaya	3.9402e-50	Germany_EN_LBK	4.41889	15.3045	0.288732	FALSE	4	FALSE	#N/A
Nivh	Altai_N+Germany_EN_LBK+Yakutia_LNBA+Russia_Srubnaya	3.9402e-50	Yakutia_LNBA	-0.0737308	4.2343	-0.0174127	FALSE	4	FALSE	#N/A
Nivh	Altai_N+Germany_EN_LBK+Yakutia_LNBA+Russia_Srubnaya	3.9402e-50	Russia_Srubnaya	-6.03695	21.1632	-0.285257	FALSE	4	FALSE	#N/A
Nivh	BMAC+Germany_EN_LBK+Yakutia_LNBA+Russia_Srubnaya	9.12619e-54	BMAC	0.177141	0.0431271	4.10741	FALSE	4	FALSE	#N/A
Nivh	BMAC+Germany_EN_LBK+Yakutia_LNBA+Russia_Srubnaya	9.12619e-54	Germany_EN_LBK	0.279157	0.0614287	4.54441	FALSE	4	FALSE	#N/A
Nivh	BMAC+Germany_EN_LBK+Yakutia_LNBA+Russia_Srubnaya	9.12619e-54	Yakutia_LNBA	1.05853	0.0154293	68.6051	FALSE	4	FALSE	#N/A
Nivh	BMAC+Germany_EN_LBK+Yakutia_LNBA+Russia_Srubnaya	9.12619e-54	Russia_Srubnaya	-0.514826	0.10651	-4.83361	FALSE	4	FALSE	#N/A
Nivh	BMAC+EHG+Yakutia_LNBA+Russia_Srubnaya	6.28891e-54	BMAC	-0.0255893	0.0483431	-0.529326	FALSE	4	FALSE	#N/A
Nivh	BMAC+EHG+Yakutia_LNBA+Russia_Srubnaya	6.28891e-54	EHG	-0.246045	0.0638325	-3.85454	FALSE	4	FALSE	#N/A
Nivh	BMAC+EHG+Yakutia_LNBA+Russia_Srubnaya	6.28891e-54	Yakutia_LNBA	1.05801	0.015362	68.8721	FALSE	4	FALSE	#N/A
Nivh	BMAC+EHG+Yakutia_LNBA+Russia_Srubnaya	6.28891e-54	Russia_Srubnaya	0.21362	0.0931376	2.2936	FALSE	4	FALSE	#N/A
Nivh	Tyumen_HG+BMAC+Yakutia_LNBA+Russia_Srubnaya	1.24522e-54	Tyumen_HG	-0.129341	0.0226731	-5.70463	FALSE	4	FALSE	#N/A
Nivh	Tyumen_HG+BMAC+Yakutia_LNBA+Russia_Srubnaya	1.24522e-54	BMAC	0.044612	0.0335548	1.32953	FALSE	4	FALSE	#N/A
Nivh	Tyumen_HG+BMAC+Yakutia_LNBA+Russia_Srubnaya	1.24522e-54	Yakutia_LNBA	1.05626	0.0130433	80.9809	FALSE	4	FALSE	#N/A
Nivh	Tyumen_HG+BMAC+Yakutia_LNBA+Russia_Srubnaya	1.24522e-54	Russia_Srubnaya	0.0284706	0.0395932	0.719077	FALSE	4	FALSE	#N/A
Nivh	Altai_N+BMAC+Yakutia_LNBA+Russia_Srubnaya	1.3782e-58	Altai_N	-0.130442	0.0320091	-4.07514	FALSE	4	FALSE	#N/A
Nivh	Altai_N+BMAC+Yakutia_LNBA+Russia_Srubnaya	1.3782e-58	BMAC	0.0631204	0.0336277	1.87703	FALSE	4	FALSE	#N/A
Nivh	Altai_N+BMAC+Yakutia_LNBA+Russia_Srubnaya	1.3782e-58	Yakutia_LNBA	1.09835	0.0250386	43.8661	FALSE	4	FALSE	#N/A
Nivh	Altai_N+BMAC+Yakutia_LNBA+Russia_Srubnaya	1.3782e-58	Russia_Srubnaya	-0.0310266	0.0368072	-0.842947	FALSE	4	FALSE	#N/A
Nivh	Tyumen_HG+BMAC+EHG+Mongolia_N_North+Russia_Srubnaya	0.0788878	Tyumen_HG	2.17496	1.1068	1.96508	FALSE	5	FALSE	#N/A
Nivh	Tyumen_HG+BMAC+EHG+Mongolia_N_North+Russia_Srubnaya	0.0788878	BMAC	-0.770598	0.391067	-1.9705	FALSE	5	FALSE	#N/A
Nivh	Tyumen_HG+BMAC+EHG+Mongolia_N_North+Russia_Srubnaya	0.0788878	EHG	-3.44255	1.75321	-1.96358	FALSE	5	FALSE	#N/A
Nivh	Tyumen_HG+BMAC+EHG+Mongolia_N_North+Russia_Srubnaya	0.0788878	Mongolia_N_North	0.913384	0.0586529	15.5727	FALSE	5	FALSE	#N/A
Nivh	Tyumen_HG+BMAC+EHG+Mongolia_N_North+Russia_Srubnaya	0.0788878	Russia_Srubnaya	2.12481	1.06154	2.00163	FALSE	5	FALSE	#N/A
Nivh	Tyumen_HG+Germany_EN_LBK+Hungary_EN_HG_Koros+EHG+Russia_Srubnaya	0.0757456	Tyumen_HG	22.895	9.7174	2.35609	FALSE	5	FALSE	#N/A
Nivh	Tyumen_HG+Germany_EN_LBK+Hungary_EN_HG_Koros+EHG+Russia_Srubnaya	0.0757456	Germany_EN_LBK	7.98865	4.59915	1.73698	FALSE	5	FALSE	#N/A
Nivh	Tyumen_HG+Germany_EN_LBK+Hungary_EN_HG_Koros+EHG+Russia_Srubnaya	0.0757456	Hungary_EN_HG_Koros	5.86962	3.08181	1.9046	FALSE	5	FALSE	#N/A
Nivh	Tyumen_HG+Germany_EN_LBK+Hungary_EN_HG_Koros+EHG+Russia_Srubnaya	0.0757456	EHG	-27.5786	12.0863	-2.2818	FALSE	5	FALSE	#N/A
Nivh	Tyumen_HG+Germany_EN_LBK+Hungary_EN_HG_Koros+EHG+Russia_Srubnaya	0.0757456	Russia_Srubnaya	-8.1747	5.49021	-1.48896	FALSE	5	FALSE	#N/A
Nivh	Tyumen_HG+BMAC+Germany_EN_LBK+Hungary_EN_HG_Koros+Russia_Srubnaya	0.066668	Tyumen_HG	11.6134	4.43001	2.62153	FALSE	5	FALSE	#N/A
Nivh	Tyumen_HG+BMAC+Germany_EN_LBK+Hungary_EN_HG_Koros+Russia_Srubnaya	0.066668	BMAC	11.1453	4.31043	2.58565	FALSE	5	FALSE	#N/A
Nivh	Tyumen_HG+BMAC+Germany_EN_LBK+Hungary_EN_HG_Koros+Russia_Srubnaya	0.066668	Germany_EN_LBK	16.9555	7.18095	2.36117	FALSE	5	FALSE	#N/A
Nivh	Tyumen_HG+BMAC+Germany_EN_LBK+Hungary_EN_HG_Koros+Russia_Srubnaya	0.066668	Hungary_EN_HG_Koros	9.51661	3.74652	2.54012	FALSE	5	FALSE	#N/A
Nivh	Tyumen_HG+BMAC+Germany_EN_LBK+Hungary_EN_HG_Koros+Russia_Srubnaya	0.066668	Russia_Srubnaya	-48.2307	18.6383	-2.58773	FALSE	5	FALSE	#N/A
Nivh	Altai_N+Tyumen_HG+BMAC+EHG+Russia_Srubnaya	0.0459124	Altai_N	4.42076	2.493	1.77327	FALSE	5	FALSE	#N/A
Nivh	Altai_N+Tyumen_HG+BMAC+EHG+Russia_Srubnaya	0.0459124	Tyumen_HG	-20.5073	22.5792	-0.90824	FALSE	5	FALSE	#N/A
Nivh	Altai_N+Tyumen_HG+BMAC+EHG+Russia_Srubnaya	0.0459124	BMAC	5.40575	6.74533	0.801407	FALSE	5	FALSE	#N/A
Nivh	Altai_N+Tyumen_HG+BMAC+EHG+Russia_Srubnaya	0.0459124	EHG	26.1694	32.2224	0.812149	FALSE	5	FALSE	#N/A
Nivh	Altai_N+Tyumen_HG+BMAC+EHG+Russia_Srubnaya	0.0459124	Russia_Srubnaya	-14.4886	18.65	-0.776869	FALSE	5	FALSE	#N/A
Nivh	Tyumen_HG+BMAC+Hungary_EN_HG_Koros+EHG+Russia_Srubnaya	0.0295169	Tyumen_HG	24.5819	13.0622	1.88191	FALSE	5	FALSE	#N/A
Nivh	Tyumen_HG+BMAC+Hungary_EN_HG_Koros+EHG+Russia_Srubnaya	0.0295169	BMAC	-6.30485	4.8927	-1.28862	FALSE	5	FALSE	#N/A
Nivh	Tyumen_HG+BMAC+Hungary_EN_HG_Koros+EHG+Russia_Srubnaya	0.0295169	Hungary_EN_HG_Koros	3.52187	4.07567	0.86412	FALSE	5	FALSE	#N/A
Nivh	Tyumen_HG+BMAC+Hungary_EN_HG_Koros+EHG+Russia_Srubnaya	0.0295169	EHG	-38.1648	21.2993	-1.79184	FALSE	5	FALSE	#N/A
Nivh	Tyumen_HG+BMAC+Hungary_EN_HG_Koros+EHG+Russia_Srubnaya	0.0295169	Russia_Srubnaya	17.3658	13.4745	1.28879	FALSE	5	FALSE	#N/A
Nivh	Tyumen_HG+BMAC+EHG+China_YR_MN+Russia_Srubnaya	0.0210725	Tyumen_HG	7.49092	10.3862	0.72124	FALSE	5	FALSE	#N/A
Nivh	Tyumen_HG+BMAC+EHG+China_YR_MN+Russia_Srubnaya	0.0210725	BMAC	-2.47768	3.41935	-0.724606	FALSE	5	FALSE	#N/A
Nivh	Tyumen_HG+BMAC+EHG+China_YR_MN+Russia_Srubnaya	0.0210725	EHG	-11.6359	16.518	-0.704436	FALSE	5	FALSE	#N/A
Nivh	Tyumen_HG+BMAC+EHG+China_YR_MN+Russia_Srubnaya	0.0210725	China_YR_MN	0.749837	0.405276	1.85019	FALSE	5	FALSE	#N/A
Nivh	Tyumen_HG+BMAC+EHG+China_YR_MN+Russia_Srubnaya	0.0210725	Russia_Srubnaya	6.87284	9.90628	0.693786	FALSE	5	FALSE	#N/A
Nivh	BMAC+Germany_EN_LBK+Hungary_EN_HG_Koros+EHG+Russia_Srubnaya	0.0208697	BMAC	34.5436	35.9073	0.962022	FALSE	5	FALSE	#N/A
Nivh	BMAC+Germany_EN_LBK+Hungary_EN_HG_Koros+EHG+Russia_Srubnaya	0.0208697	Germany_EN_LBK	41.2806	45.1146	0.915017	FALSE	5	FALSE	#N/A
Nivh	BMAC+Germany_EN_LBK+Hungary_EN_HG_Koros+EHG+Russia_Srubnaya	0.0208697	Hungary_EN_HG_Koros	19.0345	18.852	1.00968	FALSE	5	FALSE	#N/A
Nivh	BMAC+Germany_EN_LBK+Hungary_EN_HG_Koros+EHG+Russia_Srubnaya	0.0208697	EHG	43.6773	45.8399	0.952824	FALSE	5	FALSE	#N/A
Nivh	BMAC+Germany_EN_LBK+Hungary_EN_HG_Koros+EHG+Russia_Srubnaya	0.0208697	Russia_Srubnaya	-137.536	144.008	-0.95506	FALSE	5	FALSE	#N/A
Nivh	Altai_N+Tyumen_HG+Germany_EN_LBK+EHG+Russia_Srubnaya	0.0186695	Altai_N	4.20332	1.68828	2.48971	FALSE	5	FALSE	#N/A
Nivh	Altai_N+Tyumen_HG+Germany_EN_LBK+EHG+Russia_Srubnaya	0.0186695	Tyumen_HG	-17.8227	14.7052	-1.212	FALSE	5	FALSE	#N/A
Nivh	Altai_N+Tyumen_HG+Germany_EN_LBK+EHG+Russia_Srubnaya	0.0186695	Germany_EN_LBK	-6.82576	6.29635	-1.08408	FALSE	5	FALSE	#N/A
Nivh	Altai_N+Tyumen_HG+Germany_EN_LBK+EHG+Russia_Srubnaya	0.0186695	EHG	15.6281	14.9627	1.04447	FALSE	5	FALSE	#N/A
Nivh	Altai_N+Tyumen_HG+Germany_EN_LBK+EHG+Russia_Srubnaya	0.0186695	Russia_Srubnaya	5.81697	5.15194	1.12908	FALSE	5	FALSE	#N/A
Nivh	Tyumen_HG+BMAC+Germany_EN_LBK+EHG+Russia_Srubnaya	0.0175884	Tyumen_HG	29.6468	19.0584	1.55557	FALSE	5	FALSE	#N/A
Nivh	Tyumen_HG+BMAC+Germany_EN_LBK+EHG+Russia_Srubnaya	0.0175884	BMAC	-10.2928	12.8726	-0.799593	FALSE	5	FALSE	#N/A
Nivh	Tyumen_HG+BMAC+Germany_EN_LBK+EHG+Russia_Srubnaya	0.0175884	Germany_EN_LBK	-1.13057	17.0539	-0.0662941	FALSE	5	FALSE	#N/A
Nivh	Tyumen_HG+BMAC+Germany_EN_LBK+EHG+Russia_Srubnaya	0.0175884	EHG	-47.8933	35.5105	-1.34871	FALSE	5	FALSE	#N/A
Nivh	Tyumen_HG+BMAC+Germany_EN_LBK+EHG+Russia_Srubnaya	0.0175884	Russia_Srubnaya	30.6698	48.6238	0.630757	FALSE	5	FALSE	#N/A
Nivh	Tyumen_HG+BMAC+EHG+Yakutia_LNBA+Russia_Srubnaya	0.0166926	Tyumen_HG	-76.1397	4741.54	-0.016058	FALSE	5	FALSE	#N/A
Nivh	Tyumen_HG+BMAC+EHG+Yakutia_LNBA+Russia_Srubnaya	0.0166926	BMAC	24.643	1547.79	0.0159214	FALSE	5	FALSE	#N/A
Nivh	Tyumen_HG+BMAC+EHG+Yakutia_LNBA+Russia_Srubnaya	0.0166926	EHG	119.4	7464.06	0.0159966	FALSE	5	FALSE	#N/A
Nivh	Tyumen_HG+BMAC+EHG+Yakutia_LNBA+Russia_Srubnaya	0.0166926	Yakutia_LNBA	3.76841	165.355	0.0227898	FALSE	5	FALSE	#N/A
Nivh	Tyumen_HG+BMAC+EHG+Yakutia_LNBA+Russia_Srubnaya	0.0166926	Russia_Srubnaya	-70.6716	4435.54	-0.015933	FALSE	5	FALSE	#N/A
Nivh	Altai_N+Tyumen_HG+Hungary_EN_HG_Koros+EHG+Russia_Srubnaya	0.00998352	Altai_N	5.46981	3.95926	1.38152	FALSE	5	FALSE	#N/A
Nivh	Altai_N+Tyumen_HG+Hungary_EN_HG_Koros+EHG+Russia_Srubnaya	0.00998352	Tyumen_HG	-21.7519	26.2938	-0.827265	FALSE	5	FALSE	#N/A
Nivh	Altai_N+Tyumen_HG+Hungary_EN_HG_Koros+EHG+Russia_Srubnaya	0.00998352	Hungary_EN_HG_Koros	-7.49323	10.3147	-0.72646	FALSE	5	FALSE	#N/A
Nivh	Altai_N+Tyumen_HG+Hungary_EN_HG_Koros+EHG+Russia_Srubnaya	0.00998352	EHG	24.8136	33.5338	0.73996	FALSE	5	FALSE	#N/A
Nivh	Altai_N+Tyumen_HG+Hungary_EN_HG_Koros+EHG+Russia_Srubnaya	0.00998352	Russia_Srubnaya	-0.0382889	2.6116	-0.0146611	FALSE	5	FALSE	#N/A
Nivh	BMAC+Germany_EN_LBK+EHG+Mongolia_N_North+Russia_Srubnaya	0.00993206	BMAC	-1.16	0.480449	-2.41441	FALSE	5	FALSE	#N/A
Nivh	BMAC+Germany_EN_LBK+EHG+Mongolia_N_North+Russia_Srubnaya	0.00993206	Germany_EN_LBK	-1.76727	0.741389	-2.38372	FALSE	5	FALSE	#N/A
Nivh	BMAC+Germany_EN_LBK+EHG+Mongolia_N_North+Russia_Srubnaya	0.00993206	EHG	-1.71426	0.740993	-2.31346	FALSE	5	FALSE	#N/A
Nivh	BMAC+Germany_EN_LBK+EHG+Mongolia_N_North+Russia_Srubnaya	0.00993206	Mongolia_N_North	0.996981	0.0360865	27.6275	FALSE	5	FALSE	#N/A
Nivh	BMAC+Germany_EN_LBK+EHG+Mongolia_N_North+Russia_Srubnaya	0.00993206	Russia_Srubnaya	4.64455	1.93659	2.39831	FALSE	5	FALSE	#N/A
Nivh	Tyumen_HG+Germany_EN_LBK+EHG+Mongolia_N_North+Russia_Srubnaya	0.00558759	Tyumen_HG	4.90628	4.51279	1.08719	FALSE	5	FALSE	#N/A
Nivh	Tyumen_HG+Germany_EN_LBK+EHG+Mongolia_N_North+Russia_Srubnaya	0.00558759	Germany_EN_LBK	2.23839	2.12966	1.05105	FALSE	5	FALSE	#N/A
Nivh	Tyumen_HG+Germany_EN_LBK+EHG+Mongolia_N_North+Russia_Srubnaya	0.00558759	EHG	-5.52022	5.11279	-1.07969	FALSE	5	FALSE	#N/A
Nivh	Tyumen_HG+Germany_EN_LBK+EHG+Mongolia_N_North+Russia_Srubnaya	0.00558759	Mongolia_N_North	0.811222	0.169966	4.77285	FALSE	5	FALSE	#N/A
Nivh	Tyumen_HG+Germany_EN_LBK+EHG+Mongolia_N_North+Russia_Srubnaya	0.00558759	Russia_Srubnaya	-1.43567	1.59752	-0.898686	FALSE	5	FALSE	#N/A
Nivh	Tyumen_HG+Hungary_EN_HG_Koros+EHG+Mongolia_N_North+Russia_Srubnaya	0.00469243	Tyumen_HG	3.37041	2.70686	1.24514	FALSE	5	FALSE	#N/A
Nivh	Tyumen_HG+Hungary_EN_HG_Koros+EHG+Mongolia_N_North+Russia_Srubnaya	0.00469243	Hungary_EN_HG_Koros	1.50059	1.23722	1.21287	FALSE	5	FALSE	#N/A
Nivh	Tyumen_HG+Hungary_EN_HG_Koros+EHG+Mongolia_N_North+Russia_Srubnaya	0.00469243	EHG	-4.96772	4.0099	-1.23886	FALSE	5	FALSE	#N/A
Nivh	Tyumen_HG+Hungary_EN_HG_Koros+EHG+Mongolia_N_North+Russia_Srubnaya	0.00469243	Mongolia_N_North	0.804345	0.154507	5.20589	FALSE	5	FALSE	#N/A
Nivh	Tyumen_HG+Hungary_EN_HG_Koros+EHG+Mongolia_N_North+Russia_Srubnaya	0.00469243	Russia_Srubnaya	0.292377	0.520898	0.561293	FALSE	5	FALSE	#N/A
Nivh	Tyumen_HG+Germany_EN_LBK+EHG+Yakutia_LNBA+Russia_Srubnaya	0.00448225	Tyumen_HG	-20.4785	43.1952	-0.474092	FALSE	5	FALSE	#N/A
Nivh	Tyumen_HG+Germany_EN_LBK+EHG+Yakutia_LNBA+Russia_Srubnaya	0.00448225	Germany_EN_LBK	-9.35822	19.8016	-0.472598	FALSE	5	FALSE	#N/A
Nivh	Tyumen_HG+Germany_EN_LBK+EHG+Yakutia_LNBA+Russia_Srubnaya	0.00448225	EHG	22.7497	48.3599	0.470425	FALSE	5	FALSE	#N/A
Nivh	Tyumen_HG+Germany_EN_LBK+EHG+Yakutia_LNBA+Russia_Srubnaya	0.00448225	Yakutia_LNBA	1.79855	1.70222	1.05659	FALSE	5	FALSE	#N/A
Nivh	Tyumen_HG+Germany_EN_LBK+EHG+Yakutia_LNBA+Russia_Srubnaya	0.00448225	Russia_Srubnaya	6.28848	13.4053	0.469102	FALSE	5	FALSE	#N/A
Nivh	Tyumen_HG+Germany_EN_LBK+EHG+China_YR_MN+Russia_Srubnaya	0.00365981	Tyumen_HG	16.4066	39.7166	0.413091	FALSE	5	FALSE	#N/A
Nivh	Tyumen_HG+Germany_EN_LBK+EHG+China_YR_MN+Russia_Srubnaya	0.00365981	Germany_EN_LBK	7.54188	18.3004	0.412115	FALSE	5	FALSE	#N/A
Nivh	Tyumen_HG+Germany_EN_LBK+EHG+China_YR_MN+Russia_Srubnaya	0.00365981	EHG	-18.3471	45.1273	-0.406562	FALSE	5	FALSE	#N/A
Nivh	Tyumen_HG+Germany_EN_LBK+EHG+China_YR_MN+Russia_Srubnaya	0.00365981	China_YR_MN	0.413693	1.48647	0.278305	FALSE	5	FALSE	#N/A
Nivh	Tyumen_HG+Germany_EN_LBK+EHG+China_YR_MN+Russia_Srubnaya	0.00365981	Russia_Srubnaya	-5.01507	11.7661	-0.426231	FALSE	5	FALSE	#N/A
Nivh	Tyumen_HG+Hungary_EN_HG_Koros+EHG+China_YR_MN+Russia_Srubnaya	0.00323811	Tyumen_HG	-12.5313	30.8921	-0.405646	FALSE	5	FALSE	#N/A
Nivh	Tyumen_HG+Hungary_EN_HG_Koros+EHG+China_YR_MN+Russia_Srubnaya	0.00323811	Hungary_EN_HG_Koros	-5.70053	13.9553	-0.408486	FALSE	5	FALSE	#N/A
Nivh	Tyumen_HG+Hungary_EN_HG_Koros+EHG+China_YR_MN+Russia_Srubnaya	0.00323811	EHG	18.8985	45.8786	0.411924	FALSE	5	FALSE	#N/A
Nivh	Tyumen_HG+Hungary_EN_HG_Koros+EHG+China_YR_MN+Russia_Srubnaya	0.00323811	China_YR_MN	1.7363	1.801	0.964079	FALSE	5	FALSE	#N/A
Nivh	Tyumen_HG+Hungary_EN_HG_Koros+EHG+China_YR_MN+Russia_Srubnaya	0.00323811	Russia_Srubnaya	-1.40301	3.36333	-0.41715	FALSE	5	FALSE	#N/A
Nivh	Tyumen_HG+Hungary_EN_HG_Koros+EHG+Yakutia_LNBA+Russia_Srubnaya	0.00244841	Tyumen_HG	10.8395	17.0897	0.63427	FALSE	5	FALSE	#N/A
Nivh	Tyumen_HG+Hungary_EN_HG_Koros+EHG+Yakutia_LNBA+Russia_Srubnaya	0.00244841	Hungary_EN_HG_Koros	4.8873	7.37061	0.66308	FALSE	5	FALSE	#N/A
Nivh	Tyumen_HG+Hungary_EN_HG_Koros+EHG+Yakutia_LNBA+Russia_Srubnaya	0.00244841	EHG	-16.0731	25.0955	-0.640479	FALSE	5	FALSE	#N/A
Nivh	Tyumen_HG+Hungary_EN_HG_Koros+EHG+Yakutia_LNBA+Russia_Srubnaya	0.00244841	Yakutia_LNBA	0.429696	0.941949	0.456178	FALSE	5	FALSE	#N/A
Nivh	Tyumen_HG+Hungary_EN_HG_Koros+EHG+Yakutia_LNBA+Russia_Srubnaya	0.00244841	Russia_Srubnaya	0.916662	2.20292	0.416113	FALSE	5	FALSE	#N/A
Nivh	Altai_N+BMAC+Germany_EN_LBK+EHG+Russia_Srubnaya	0.000596054	Altai_N	2.80868	1.0325	2.72027	FALSE	5	FALSE	#N/A
Nivh	Altai_N+BMAC+Germany_EN_LBK+EHG+Russia_Srubnaya	0.000596054	BMAC	-10.5557	11.054	-0.954921	FALSE	5	FALSE	#N/A
Nivh	Altai_N+BMAC+Germany_EN_LBK+EHG+Russia_Srubnaya	0.000596054	Germany_EN_LBK	-15.5725	17.2172	-0.90447	FALSE	5	FALSE	#N/A
Nivh	Altai_N+BMAC+Germany_EN_LBK+EHG+Russia_Srubnaya	0.000596054	EHG	-19.3068	18.0797	-1.06787	FALSE	5	FALSE	#N/A
Nivh	Altai_N+BMAC+Germany_EN_LBK+EHG+Russia_Srubnaya	0.000596054	Russia_Srubnaya	43.6263	45.5952	0.95682	FALSE	5	FALSE	#N/A
Nivh	BMAC+Germany_EN_LBK+EHG+Yakutia_LNBA+Russia_Srubnaya	0.000459836	BMAC	-7.40096	12.4564	-0.594149	FALSE	5	FALSE	#N/A
Nivh	BMAC+Germany_EN_LBK+EHG+Yakutia_LNBA+Russia_Srubnaya	0.000459836	Germany_EN_LBK	-11.7467	19.9183	-0.589746	FALSE	5	FALSE	#N/A
Nivh	BMAC+Germany_EN_LBK+EHG+Yakutia_LNBA+Russia_Srubnaya	0.000459836	EHG	-11.8371	19.7417	-0.599601	FALSE	5	FALSE	#N/A
Nivh	BMAC+Germany_EN_LBK+EHG+Yakutia_LNBA+Russia_Srubnaya	0.000459836	Yakutia_LNBA	1.14604	0.325095	3.52525	FALSE	5	FALSE	#N/A
Nivh	BMAC+Germany_EN_LBK+EHG+Yakutia_LNBA+Russia_Srubnaya	0.000459836	Russia_Srubnaya	30.8387	51.8667	0.594577	FALSE	5	FALSE	#N/A
Nivh	BMAC+Germany_EN_LBK+EHG+China_YR_MN+Russia_Srubnaya	0.000449321	BMAC	-9.11027	28.6718	-0.317744	FALSE	5	FALSE	#N/A
Nivh	BMAC+Germany_EN_LBK+EHG+China_YR_MN+Russia_Srubnaya	0.000449321	Germany_EN_LBK	-14.4937	46.0441	-0.314778	FALSE	5	FALSE	#N/A
Nivh	BMAC+Germany_EN_LBK+EHG+China_YR_MN+Russia_Srubnaya	0.000449321	EHG	-14.0286	45.3541	-0.309314	FALSE	5	FALSE	#N/A
Nivh	BMAC+Germany_EN_LBK+EHG+China_YR_MN+Russia_Srubnaya	0.000449321	China_YR_MN	1.13726	0.505858	2.24817	FALSE	5	FALSE	#N/A
Nivh	BMAC+Germany_EN_LBK+EHG+China_YR_MN+Russia_Srubnaya	0.000449321	Russia_Srubnaya	37.4953	119.636	0.313412	FALSE	5	FALSE	#N/A
Nivh	Altai_N+Tyumen_HG+BMAC+Germany_EN_LBK+Russia_Srubnaya	8.65708e-05	Altai_N	3.50233	0.70579	4.96227	FALSE	5	FALSE	#N/A
Nivh	Altai_N+Tyumen_HG+BMAC+Germany_EN_LBK+Russia_Srubnaya	8.65708e-05	Tyumen_HG	-8.38419	3.61732	-2.31779	FALSE	5	FALSE	#N/A
Nivh	Altai_N+Tyumen_HG+BMAC+Germany_EN_LBK+Russia_Srubnaya	8.65708e-05	BMAC	-3.50259	2.12077	-1.65156	FALSE	5	FALSE	#N/A
Nivh	Altai_N+Tyumen_HG+BMAC+Germany_EN_LBK+Russia_Srubnaya	8.65708e-05	Germany_EN_LBK	-8.68211	4.97495	-1.74517	FALSE	5	FALSE	#N/A
Nivh	Altai_N+Tyumen_HG+BMAC+Germany_EN_LBK+Russia_Srubnaya	8.65708e-05	Russia_Srubnaya	18.0666	10.0777	1.79273	FALSE	5	FALSE	#N/A
Nivh	Tyumen_HG+BMAC+Germany_EN_LBK+Mongolia_N_North+Russia_Srubnaya	1.56574e-05	Tyumen_HG	-1.90272	1.35773	-1.40139	FALSE	5	FALSE	#N/A
Nivh	Tyumen_HG+BMAC+Germany_EN_LBK+Mongolia_N_North+Russia_Srubnaya	1.56574e-05	BMAC	-1.40673	0.940683	-1.49543	FALSE	5	FALSE	#N/A
Nivh	Tyumen_HG+BMAC+Germany_EN_LBK+Mongolia_N_North+Russia_Srubnaya	1.56574e-05	Germany_EN_LBK	-3.19266	2.20961	-1.44489	FALSE	5	FALSE	#N/A
Nivh	Tyumen_HG+BMAC+Germany_EN_LBK+Mongolia_N_North+Russia_Srubnaya	1.56574e-05	Mongolia_N_North	1.06506	0.088964	11.9718	FALSE	5	FALSE	#N/A
Nivh	Tyumen_HG+BMAC+Germany_EN_LBK+Mongolia_N_North+Russia_Srubnaya	1.56574e-05	Russia_Srubnaya	6.43704	4.42171	1.45578	FALSE	5	FALSE	#N/A
Nivh	Altai_N+Tyumen_HG+EHG+Mongolia_N_North+Russia_Srubnaya	1.23235e-05	Altai_N	-3.47099	11.3176	-0.306689	FALSE	5	FALSE	#N/A
Nivh	Altai_N+Tyumen_HG+EHG+Mongolia_N_North+Russia_Srubnaya	1.23235e-05	Tyumen_HG	11.3514	34.3529	0.330437	FALSE	5	FALSE	#N/A
Nivh	Altai_N+Tyumen_HG+EHG+Mongolia_N_North+Russia_Srubnaya	1.23235e-05	EHG	-12.3759	36.6819	-0.337385	FALSE	5	FALSE	#N/A
Nivh	Altai_N+Tyumen_HG+EHG+Mongolia_N_North+Russia_Srubnaya	1.23235e-05	Mongolia_N_North	1.84438	2.97519	0.619918	FALSE	5	FALSE	#N/A
Nivh	Altai_N+Tyumen_HG+EHG+Mongolia_N_North+Russia_Srubnaya	1.23235e-05	Russia_Srubnaya	3.65108	10.6274	0.343553	FALSE	5	FALSE	#N/A
Nivh	Altai_N+Tyumen_HG+EHG+Yakutia_LNBA+Russia_Srubnaya	1.12539e-05	Altai_N	1.87442	1.199	1.56332	FALSE	5	FALSE	#N/A
Nivh	Altai_N+Tyumen_HG+EHG+Yakutia_LNBA+Russia_Srubnaya	1.12539e-05	Tyumen_HG	-5.81043	4.28098	-1.35727	FALSE	5	FALSE	#N/A
Nivh	Altai_N+Tyumen_HG+EHG+Yakutia_LNBA+Russia_Srubnaya	1.12539e-05	EHG	6.11656	5.28042	1.15835	FALSE	5	FALSE	#N/A
Nivh	Altai_N+Tyumen_HG+EHG+Yakutia_LNBA+Russia_Srubnaya	1.12539e-05	Yakutia_LNBA	0.527241	0.354821	1.48594	FALSE	5	FALSE	#N/A
Nivh	Altai_N+Tyumen_HG+EHG+Yakutia_LNBA+Russia_Srubnaya	1.12539e-05	Russia_Srubnaya	-1.70779	1.75345	-0.973961	FALSE	5	FALSE	#N/A
Nivh	Tyumen_HG+EHG+China_YR_MN+Yakutia_LNBA+Russia_Srubnaya	1.00954e-05	Tyumen_HG	-0.636047	0.782396	-0.812948	FALSE	5	FALSE	#N/A
Nivh	Tyumen_HG+EHG+China_YR_MN+Yakutia_LNBA+Russia_Srubnaya	1.00954e-05	EHG	1.01949	1.18011	0.863896	FALSE	5	FALSE	#N/A
Nivh	Tyumen_HG+EHG+China_YR_MN+Yakutia_LNBA+Russia_Srubnaya	1.00954e-05	China_YR_MN	0.611789	0.0664991	9.19997	FALSE	5	FALSE	#N/A
Nivh	Tyumen_HG+EHG+China_YR_MN+Yakutia_LNBA+Russia_Srubnaya	1.00954e-05	Yakutia_LNBA	0.447739	0.0758435	5.90346	FALSE	5	FALSE	#N/A
Nivh	Tyumen_HG+EHG+China_YR_MN+Yakutia_LNBA+Russia_Srubnaya	1.00954e-05	Russia_Srubnaya	-0.442972	0.433352	-1.0222	FALSE	5	FALSE	#N/A
Nivh	Altai_N+Tyumen_HG+EHG+China_YR_MN+Russia_Srubnaya	8.46982e-06	Altai_N	2.9787	4.85778	0.613181	FALSE	5	FALSE	#N/A
Nivh	Altai_N+Tyumen_HG+EHG+China_YR_MN+Russia_Srubnaya	8.46982e-06	Tyumen_HG	-9.63448	15.9073	-0.605664	FALSE	5	FALSE	#N/A
Nivh	Altai_N+Tyumen_HG+EHG+China_YR_MN+Russia_Srubnaya	8.46982e-06	EHG	10.5442	17.4874	0.602957	FALSE	5	FALSE	#N/A
Nivh	Altai_N+Tyumen_HG+EHG+China_YR_MN+Russia_Srubnaya	8.46982e-06	China_YR_MN	0.25036	1.29747	0.192961	FALSE	5	FALSE	#N/A
Nivh	Altai_N+Tyumen_HG+EHG+China_YR_MN+Russia_Srubnaya	8.46982e-06	Russia_Srubnaya	-3.13873	5.09349	-0.616223	FALSE	5	FALSE	#N/A
Nivh	Tyumen_HG+BMAC+Germany_EN_LBK+Yakutia_LNBA+Russia_Srubnaya	3.61696e-06	Tyumen_HG	-8.45728	11.8348	-0.714612	FALSE	5	FALSE	#N/A
Nivh	Tyumen_HG+BMAC+Germany_EN_LBK+Yakutia_LNBA+Russia_Srubnaya	3.61696e-06	BMAC	-5.63493	7.99767	-0.704572	FALSE	5	FALSE	#N/A
Nivh	Tyumen_HG+BMAC+Germany_EN_LBK+Yakutia_LNBA+Russia_Srubnaya	3.61696e-06	Germany_EN_LBK	-13.523	19.2012	-0.704278	FALSE	5	FALSE	#N/A
Nivh	Tyumen_HG+BMAC+Germany_EN_LBK+Yakutia_LNBA+Russia_Srubnaya	3.61696e-06	Yakutia_LNBA	1.50888	0.704091	2.14302	FALSE	5	FALSE	#N/A
Nivh	Tyumen_HG+BMAC+Germany_EN_LBK+Yakutia_LNBA+Russia_Srubnaya	3.61696e-06	Russia_Srubnaya	27.1063	38.3405	0.706989	FALSE	5	FALSE	#N/A
Nivh	Tyumen_HG+BMAC+Germany_EN_LBK+China_YR_MN+Russia_Srubnaya	3.07866e-06	Tyumen_HG	-7.18313	14.3361	-0.501052	FALSE	5	FALSE	#N/A
Nivh	Tyumen_HG+BMAC+Germany_EN_LBK+China_YR_MN+Russia_Srubnaya	3.07866e-06	BMAC	-5.18203	9.88284	-0.524346	FALSE	5	FALSE	#N/A
Nivh	Tyumen_HG+BMAC+Germany_EN_LBK+China_YR_MN+Russia_Srubnaya	3.07866e-06	Germany_EN_LBK	-12.0783	23.6155	-0.511459	FALSE	5	FALSE	#N/A
Nivh	Tyumen_HG+BMAC+Germany_EN_LBK+China_YR_MN+Russia_Srubnaya	3.07866e-06	China_YR_MN	1.39419	0.817233	1.70599	FALSE	5	FALSE	#N/A
Nivh	Tyumen_HG+BMAC+Germany_EN_LBK+China_YR_MN+Russia_Srubnaya	3.07866e-06	Russia_Srubnaya	24.0493	47.0233	0.511435	FALSE	5	FALSE	#N/A
Nivh	Tyumen_HG+EHG+Mongolia_N_North+Yakutia_LNBA+Russia_Srubnaya	2.32635e-06	Tyumen_HG	4.66524	6.40733	0.72811	FALSE	5	FALSE	#N/A
Nivh	Tyumen_HG+EHG+Mongolia_N_North+Yakutia_LNBA+Russia_Srubnaya	2.32635e-06	EHG	-6.87067	9.47052	-0.725479	FALSE	5	FALSE	#N/A
Nivh	Tyumen_HG+EHG+Mongolia_N_North+Yakutia_LNBA+Russia_Srubnaya	2.32635e-06	Mongolia_N_North	1.45224	0.974389	1.49041	FALSE	5	FALSE	#N/A
Nivh	Tyumen_HG+EHG+Mongolia_N_North+Yakutia_LNBA+Russia_Srubnaya	2.32635e-06	Yakutia_LNBA	-0.698972	1.22712	-0.569604	FALSE	5	FALSE	#N/A
Nivh	Tyumen_HG+EHG+Mongolia_N_North+Yakutia_LNBA+Russia_Srubnaya	2.32635e-06	Russia_Srubnaya	2.45216	3.37417	0.726743	FALSE	5	FALSE	#N/A
Nivh	Tyumen_HG+EHG+Mongolia_N_North+China_YR_MN+Russia_Srubnaya	1.32041e-06	Tyumen_HG	4.2769	11.5657	0.369791	FALSE	5	FALSE	#N/A
Nivh	Tyumen_HG+EHG+Mongolia_N_North+China_YR_MN+Russia_Srubnaya	1.32041e-06	EHG	-6.46661	17.8239	-0.362806	FALSE	5	FALSE	#N/A
Nivh	Tyumen_HG+EHG+Mongolia_N_North+China_YR_MN+Russia_Srubnaya	1.32041e-06	Mongolia_N_North	0.912853	1.06321	0.85858	FALSE	5	FALSE	#N/A
Nivh	Tyumen_HG+EHG+Mongolia_N_North+China_YR_MN+Russia_Srubnaya	1.32041e-06	China_YR_MN	-0.112904	1.54522	-0.0730666	FALSE	5	FALSE	#N/A
Nivh	Tyumen_HG+EHG+Mongolia_N_North+China_YR_MN+Russia_Srubnaya	1.32041e-06	Russia_Srubnaya	2.38976	6.7966	0.351611	FALSE	5	FALSE	#N/A
Nivh	BMAC+Germany_EN_LBK+China_YR_MN+Yakutia_LNBA+Russia_Srubnaya	3.46879e-07	BMAC	-0.0794726	0.0293579	-2.70703	FALSE	5	FALSE	#N/A
Nivh	BMAC+Germany_EN_LBK+China_YR_MN+Yakutia_LNBA+Russia_Srubnaya	3.46879e-07	Germany_EN_LBK	-0.0555336	0.0296462	-1.87321	FALSE	5	FALSE	#N/A
Nivh	BMAC+Germany_EN_LBK+China_YR_MN+Yakutia_LNBA+Russia_Srubnaya	3.46879e-07	China_YR_MN	0.607965	0.0356636	17.0472	FALSE	5	FALSE	#N/A
Nivh	BMAC+Germany_EN_LBK+China_YR_MN+Yakutia_LNBA+Russia_Srubnaya	3.46879e-07	Yakutia_LNBA	0.421459	0.0363639	11.59	FALSE	5	FALSE	#N/A
Nivh	BMAC+Germany_EN_LBK+China_YR_MN+Yakutia_LNBA+Russia_Srubnaya	3.46879e-07	Russia_Srubnaya	0.105583	0.053213	1.98415	FALSE	5	FALSE	#N/A
Nivh	BMAC+EHG+China_YR_MN+Yakutia_LNBA+Russia_Srubnaya	1.54179e-07	BMAC	-0.0507011	0.0276029	-1.83681	FALSE	5	FALSE	#N/A
Nivh	BMAC+EHG+China_YR_MN+Yakutia_LNBA+Russia_Srubnaya	1.54179e-07	EHG	0.0398924	0.0300176	1.32897	FALSE	5	FALSE	#N/A
Nivh	BMAC+EHG+China_YR_MN+Yakutia_LNBA+Russia_Srubnaya	1.54179e-07	China_YR_MN	0.6019	0.0355158	16.9474	FALSE	5	FALSE	#N/A
Nivh	BMAC+EHG+China_YR_MN+Yakutia_LNBA+Russia_Srubnaya	1.54179e-07	Yakutia_LNBA	0.429589	0.036371	11.8113	FALSE	5	FALSE	#N/A
Nivh	BMAC+EHG+China_YR_MN+Yakutia_LNBA+Russia_Srubnaya	1.54179e-07	Russia_Srubnaya	-0.0206803	0.0422517	-0.489455	FALSE	5	FALSE	#N/A
Nivh	Hungary_EN_HG_Koros+EHG+China_YR_MN+Yakutia_LNBA+Russia_Srubnaya	1.30268e-07	Hungary_EN_HG_Koros	0.0743269	0.0647353	1.14817	FALSE	5	FALSE	#N/A
Nivh	Hungary_EN_HG_Koros+EHG+China_YR_MN+Yakutia_LNBA+Russia_Srubnaya	1.30268e-07	EHG	0.0548555	0.0296669	1.84905	FALSE	5	FALSE	#N/A
Nivh	Hungary_EN_HG_Koros+EHG+China_YR_MN+Yakutia_LNBA+Russia_Srubnaya	1.30268e-07	China_YR_MN	0.586054	0.0369185	15.8743	FALSE	5	FALSE	#N/A
Nivh	Hungary_EN_HG_Koros+EHG+China_YR_MN+Yakutia_LNBA+Russia_Srubnaya	1.30268e-07	Yakutia_LNBA	0.441455	0.0376667	11.7201	FALSE	5	FALSE	#N/A
Nivh	Hungary_EN_HG_Koros+EHG+China_YR_MN+Yakutia_LNBA+Russia_Srubnaya	1.30268e-07	Russia_Srubnaya	-0.156692	0.0707643	-2.21428	FALSE	5	FALSE	#N/A
Nivh	Tyumen_HG+BMAC+China_YR_MN+Yakutia_LNBA+Russia_Srubnaya	1.25069e-07	Tyumen_HG	0.0253363	0.0181576	1.39536	FALSE	5	FALSE	#N/A
Nivh	Tyumen_HG+BMAC+China_YR_MN+Yakutia_LNBA+Russia_Srubnaya	1.25069e-07	BMAC	-0.0567735	0.0265783	-2.13608	FALSE	5	FALSE	#N/A
Nivh	Tyumen_HG+BMAC+China_YR_MN+Yakutia_LNBA+Russia_Srubnaya	1.25069e-07	China_YR_MN	0.601245	0.035291	17.0368	FALSE	5	FALSE	#N/A
Nivh	Tyumen_HG+BMAC+China_YR_MN+Yakutia_LNBA+Russia_Srubnaya	1.25069e-07	Yakutia_LNBA	0.4292	0.0363486	11.8079	FALSE	5	FALSE	#N/A
Nivh	Tyumen_HG+BMAC+China_YR_MN+Yakutia_LNBA+Russia_Srubnaya	1.25069e-07	Russia_Srubnaya	0.000992856	0.0305934	0.0324533	FALSE	5	FALSE	#N/A
Nivh	Altai_N+BMAC+China_YR_MN+Yakutia_LNBA+Russia_Srubnaya	1.20209e-07	Altai_N	0.0272504	0.018813	1.44849	FALSE	5	FALSE	#N/A
Nivh	Altai_N+BMAC+China_YR_MN+Yakutia_LNBA+Russia_Srubnaya	1.20209e-07	BMAC	-0.0557481	0.0264573	-2.1071	FALSE	5	FALSE	#N/A
Nivh	Altai_N+BMAC+China_YR_MN+Yakutia_LNBA+Russia_Srubnaya	1.20209e-07	China_YR_MN	0.592016	0.0335222	17.6604	FALSE	5	FALSE	#N/A
Nivh	Altai_N+BMAC+China_YR_MN+Yakutia_LNBA+Russia_Srubnaya	1.20209e-07	Yakutia_LNBA	0.428122	0.0366714	11.6746	FALSE	5	FALSE	#N/A
Nivh	Altai_N+BMAC+China_YR_MN+Yakutia_LNBA+Russia_Srubnaya	1.20209e-07	Russia_Srubnaya	0.00836004	0.0280953	0.29756	FALSE	5	FALSE	#N/A
Nivh	Altai_N+BMAC+Germany_EN_LBK+Hungary_EN_HG_Koros+Russia_Srubnaya	1.14607e-07	Altai_N	2.17353	0.218524	9.94643	FALSE	5	FALSE	#N/A
Nivh	Altai_N+BMAC+Germany_EN_LBK+Hungary_EN_HG_Koros+Russia_Srubnaya	1.14607e-07	BMAC	2.59486	0.433738	5.98256	FALSE	5	FALSE	#N/A
Nivh	Altai_N+BMAC+Germany_EN_LBK+Hungary_EN_HG_Koros+Russia_Srubnaya	1.14607e-07	Germany_EN_LBK	2.57409	0.582101	4.42206	FALSE	5	FALSE	#N/A
Nivh	Altai_N+BMAC+Germany_EN_LBK+Hungary_EN_HG_Koros+Russia_Srubnaya	1.14607e-07	Hungary_EN_HG_Koros	3.29739	1.08307	3.04448	FALSE	5	FALSE	#N/A
Nivh	Altai_N+BMAC+Germany_EN_LBK+Hungary_EN_HG_Koros+Russia_Srubnaya	1.14607e-07	Russia_Srubnaya	-9.63987	1.28364	-7.50982	FALSE	5	FALSE	#N/A
Nivh	BMAC+Hungary_EN_HG_Koros+China_YR_MN+Yakutia_LNBA+Russia_Srubnaya	8.6069e-08	BMAC	-0.114399	2.15805	-0.0530102	FALSE	5	FALSE	#N/A
Nivh	BMAC+Hungary_EN_HG_Koros+China_YR_MN+Yakutia_LNBA+Russia_Srubnaya	8.6069e-08	Hungary_EN_HG_Koros	-0.133322	4.89486	-0.0272372	FALSE	5	FALSE	#N/A
Nivh	BMAC+Hungary_EN_HG_Koros+China_YR_MN+Yakutia_LNBA+Russia_Srubnaya	8.6069e-08	China_YR_MN	0.618162	1.27821	0.483614	FALSE	5	FALSE	#N/A
Nivh	BMAC+Hungary_EN_HG_Koros+China_YR_MN+Yakutia_LNBA+Russia_Srubnaya	8.6069e-08	Yakutia_LNBA	0.42445	1.12908	0.375926	FALSE	5	FALSE	#N/A
Nivh	BMAC+Hungary_EN_HG_Koros+China_YR_MN+Yakutia_LNBA+Russia_Srubnaya	8.6069e-08	Russia_Srubnaya	0.205108	6.90348	0.0297109	FALSE	5	FALSE	#N/A
Nivh	Tyumen_HG+Hungary_EN_HG_Koros+China_YR_MN+Yakutia_LNBA+Russia_Srubnaya	8.57816e-08	Tyumen_HG	0.0341904	0.0192814	1.77323	FALSE	5	FALSE	#N/A
Nivh	Tyumen_HG+Hungary_EN_HG_Koros+China_YR_MN+Yakutia_LNBA+Russia_Srubnaya	8.57816e-08	Hungary_EN_HG_Koros	0.0902001	0.0677035	1.33228	FALSE	5	FALSE	#N/A
Nivh	Tyumen_HG+Hungary_EN_HG_Koros+China_YR_MN+Yakutia_LNBA+Russia_Srubnaya	8.57816e-08	China_YR_MN	0.579859	0.0357232	16.232	FALSE	5	FALSE	#N/A
Nivh	Tyumen_HG+Hungary_EN_HG_Koros+China_YR_MN+Yakutia_LNBA+Russia_Srubnaya	8.57816e-08	Yakutia_LNBA	0.445968	0.0367713	12.1282	FALSE	5	FALSE	#N/A
Nivh	Tyumen_HG+Hungary_EN_HG_Koros+China_YR_MN+Yakutia_LNBA+Russia_Srubnaya	8.57816e-08	Russia_Srubnaya	-0.150218	0.0718395	-2.09102	FALSE	5	FALSE	#N/A
Nivh	Altai_N+Hungary_EN_HG_Koros+China_YR_MN+Yakutia_LNBA+Russia_Srubnaya	7.76144e-08	Altai_N	0.0347919	0.0196066	1.7745	FALSE	5	FALSE	#N/A
Nivh	Altai_N+Hungary_EN_HG_Koros+China_YR_MN+Yakutia_LNBA+Russia_Srubnaya	7.76144e-08	Hungary_EN_HG_Koros	0.083262	0.066692	1.24846	FALSE	5	FALSE	#N/A
Nivh	Altai_N+Hungary_EN_HG_Koros+China_YR_MN+Yakutia_LNBA+Russia_Srubnaya	7.76144e-08	China_YR_MN	0.568212	0.0336773	16.8722	FALSE	5	FALSE	#N/A
Nivh	Altai_N+Hungary_EN_HG_Koros+China_YR_MN+Yakutia_LNBA+Russia_Srubnaya	7.76144e-08	Yakutia_LNBA	0.445309	0.0368556	12.0825	FALSE	5	FALSE	#N/A
Nivh	Altai_N+Hungary_EN_HG_Koros+China_YR_MN+Yakutia_LNBA+Russia_Srubnaya	7.76144e-08	Russia_Srubnaya	-0.131575	0.0680307	-1.93406	FALSE	5	FALSE	#N/A
Nivh	BMAC+Mongolia_N_North+China_YR_MN+Yakutia_LNBA+Russia_Srubnaya	7.35033e-08	BMAC	-0.0600647	0.0264018	-2.27502	FALSE	5	FALSE	#N/A
Nivh	BMAC+Mongolia_N_North+China_YR_MN+Yakutia_LNBA+Russia_Srubnaya	7.35033e-08	Mongolia_N_North	0.0514925	0.224954	0.228903	FALSE	5	FALSE	#N/A
Nivh	BMAC+Mongolia_N_North+China_YR_MN+Yakutia_LNBA+Russia_Srubnaya	7.35033e-08	China_YR_MN	0.56149	0.110549	5.07909	FALSE	5	FALSE	#N/A
Nivh	BMAC+Mongolia_N_North+China_YR_MN+Yakutia_LNBA+Russia_Srubnaya	7.35033e-08	Yakutia_LNBA	0.42262	0.134167	3.14995	FALSE	5	FALSE	#N/A
Nivh	BMAC+Mongolia_N_North+China_YR_MN+Yakutia_LNBA+Russia_Srubnaya	7.35033e-08	Russia_Srubnaya	0.024463	0.0311248	0.785965	FALSE	5	FALSE	#N/A
Nivh	Germany_EN_LBK+EHG+China_YR_MN+Yakutia_LNBA+Russia_Srubnaya	6.66021e-08	Germany_EN_LBK	0.0640577	0.121874	0.525604	FALSE	5	FALSE	#N/A
Nivh	Germany_EN_LBK+EHG+China_YR_MN+Yakutia_LNBA+Russia_Srubnaya	6.66021e-08	EHG	0.109901	0.134704	0.815869	FALSE	5	FALSE	#N/A
Nivh	Germany_EN_LBK+EHG+China_YR_MN+Yakutia_LNBA+Russia_Srubnaya	6.66021e-08	China_YR_MN	0.602688	0.0524701	11.4863	FALSE	5	FALSE	#N/A
Nivh	Germany_EN_LBK+EHG+China_YR_MN+Yakutia_LNBA+Russia_Srubnaya	6.66021e-08	Yakutia_LNBA	0.426955	0.0529901	8.05725	FALSE	5	FALSE	#N/A
Nivh	Germany_EN_LBK+EHG+China_YR_MN+Yakutia_LNBA+Russia_Srubnaya	6.66021e-08	Russia_Srubnaya	-0.203601	0.254785	-0.799108	FALSE	5	FALSE	#N/A
Nivh	Altai_N+EHG+China_YR_MN+Yakutia_LNBA+Russia_Srubnaya	6.5346e-08	Altai_N	-0.0624282	0.103254	-0.60461	FALSE	5	FALSE	#N/A
Nivh	Altai_N+EHG+China_YR_MN+Yakutia_LNBA+Russia_Srubnaya	6.5346e-08	EHG	0.142047	0.157856	0.899851	FALSE	5	FALSE	#N/A
Nivh	Altai_N+EHG+China_YR_MN+Yakutia_LNBA+Russia_Srubnaya	6.5346e-08	China_YR_MN	0.617448	0.0567883	10.8728	FALSE	5	FALSE	#N/A
Nivh	Altai_N+EHG+China_YR_MN+Yakutia_LNBA+Russia_Srubnaya	6.5346e-08	Yakutia_LNBA	0.437887	0.038487	11.3775	FALSE	5	FALSE	#N/A
Nivh	Altai_N+EHG+China_YR_MN+Yakutia_LNBA+Russia_Srubnaya	6.5346e-08	Russia_Srubnaya	-0.134953	0.0979079	-1.37837	FALSE	5	FALSE	#N/A
Nivh	Germany_EN_LBK+Hungary_EN_HG_Koros+China_YR_MN+Yakutia_LNBA+Russia_Srubnaya	4.66083e-08	Germany_EN_LBK	-0.0412998	0.0295684	-1.39675	FALSE	5	FALSE	#N/A
Nivh	Germany_EN_LBK+Hungary_EN_HG_Koros+China_YR_MN+Yakutia_LNBA+Russia_Srubnaya	4.66083e-08	Hungary_EN_HG_Koros	0.0921749	0.0710078	1.29809	FALSE	5	FALSE	#N/A
Nivh	Germany_EN_LBK+Hungary_EN_HG_Koros+China_YR_MN+Yakutia_LNBA+Russia_Srubnaya	4.66083e-08	China_YR_MN	0.568097	0.0344548	16.4882	FALSE	5	FALSE	#N/A
Nivh	Germany_EN_LBK+Hungary_EN_HG_Koros+China_YR_MN+Yakutia_LNBA+Russia_Srubnaya	4.66083e-08	Yakutia_LNBA	0.461303	0.0344155	13.404	FALSE	5	FALSE	#N/A
Nivh	Germany_EN_LBK+Hungary_EN_HG_Koros+China_YR_MN+Yakutia_LNBA+Russia_Srubnaya	4.66083e-08	Russia_Srubnaya	-0.0802756	0.0657686	-1.22058	FALSE	5	FALSE	#N/A
Nivh	EHG+Mongolia_N_North+China_YR_MN+Yakutia_LNBA+Russia_Srubnaya	4.10794e-08	EHG	0.0550492	0.0304156	1.8099	FALSE	5	FALSE	#N/A
Nivh	EHG+Mongolia_N_North+China_YR_MN+Yakutia_LNBA+Russia_Srubnaya	4.10794e-08	Mongolia_N_North	-0.0414517	0.263778	-0.157146	FALSE	5	FALSE	#N/A
Nivh	EHG+Mongolia_N_North+China_YR_MN+Yakutia_LNBA+Russia_Srubnaya	4.10794e-08	China_YR_MN	0.61679	0.132923	4.6402	FALSE	5	FALSE	#N/A
Nivh	EHG+Mongolia_N_North+China_YR_MN+Yakutia_LNBA+Russia_Srubnaya	4.10794e-08	Yakutia_LNBA	0.455832	0.153584	2.96798	FALSE	5	FALSE	#N/A
Nivh	EHG+Mongolia_N_North+China_YR_MN+Yakutia_LNBA+Russia_Srubnaya	4.10794e-08	Russia_Srubnaya	-0.0862202	0.0318217	-2.70947	FALSE	5	FALSE	#N/A
Nivh	Tyumen_HG+Germany_EN_LBK+China_YR_MN+Yakutia_LNBA+Russia_Srubnaya	2.63524e-08	Tyumen_HG	0.0645991	0.0514384	1.25585	FALSE	5	FALSE	#N/A
Nivh	Tyumen_HG+Germany_EN_LBK+China_YR_MN+Yakutia_LNBA+Russia_Srubnaya	2.63524e-08	Germany_EN_LBK	0.0608209	0.0766744	0.793236	FALSE	5	FALSE	#N/A
Nivh	Tyumen_HG+Germany_EN_LBK+China_YR_MN+Yakutia_LNBA+Russia_Srubnaya	2.63524e-08	China_YR_MN	0.592843	0.0358632	16.5307	FALSE	5	FALSE	#N/A
Nivh	Tyumen_HG+Germany_EN_LBK+China_YR_MN+Yakutia_LNBA+Russia_Srubnaya	2.63524e-08	Yakutia_LNBA	0.434685	0.037803	11.4987	FALSE	5	FALSE	#N/A
Nivh	Tyumen_HG+Germany_EN_LBK+China_YR_MN+Yakutia_LNBA+Russia_Srubnaya	2.63524e-08	Russia_Srubnaya	-0.152949	0.123204	-1.24143	FALSE	5	FALSE	#N/A
Nivh	Hungary_EN_HG_Koros+Mongolia_N_North+China_YR_MN+Yakutia_LNBA+Russia_Srubnaya	2.22109e-08	Hungary_EN_HG_Koros	0.0728557	0.0711591	1.02384	FALSE	5	FALSE	#N/A
Nivh	Hungary_EN_HG_Koros+Mongolia_N_North+China_YR_MN+Yakutia_LNBA+Russia_Srubnaya	2.22109e-08	Mongolia_N_North	-0.0646224	0.262135	-0.246523	FALSE	5	FALSE	#N/A
Nivh	Hungary_EN_HG_Koros+Mongolia_N_North+China_YR_MN+Yakutia_LNBA+Russia_Srubnaya	2.22109e-08	China_YR_MN	0.589544	0.129594	4.54916	FALSE	5	FALSE	#N/A
Nivh	Hungary_EN_HG_Koros+Mongolia_N_North+China_YR_MN+Yakutia_LNBA+Russia_Srubnaya	2.22109e-08	Yakutia_LNBA	0.514535	0.15428	3.33507	FALSE	5	FALSE	#N/A
Nivh	Hungary_EN_HG_Koros+Mongolia_N_North+China_YR_MN+Yakutia_LNBA+Russia_Srubnaya	2.22109e-08	Russia_Srubnaya	-0.112313	0.0723807	-1.5517	FALSE	5	FALSE	#N/A
Nivh	Altai_N+Tyumen_HG+China_YR_MN+Yakutia_LNBA+Russia_Srubnaya	1.89257e-08	Altai_N	0.015213	0.121799	0.124903	FALSE	5	FALSE	#N/A
Nivh	Altai_N+Tyumen_HG+China_YR_MN+Yakutia_LNBA+Russia_Srubnaya	1.89257e-08	Tyumen_HG	0.0139436	0.116458	0.119731	FALSE	5	FALSE	#N/A
Nivh	Altai_N+Tyumen_HG+China_YR_MN+Yakutia_LNBA+Russia_Srubnaya	1.89257e-08	China_YR_MN	0.581539	0.0522736	11.1249	FALSE	5	FALSE	#N/A
Nivh	Altai_N+Tyumen_HG+China_YR_MN+Yakutia_LNBA+Russia_Srubnaya	1.89257e-08	Yakutia_LNBA	0.442014	0.0365437	12.0955	FALSE	5	FALSE	#N/A
Nivh	Altai_N+Tyumen_HG+China_YR_MN+Yakutia_LNBA+Russia_Srubnaya	1.89257e-08	Russia_Srubnaya	-0.0527097	0.0410143	-1.28515	FALSE	5	FALSE	#N/A
Nivh	Altai_N+Germany_EN_LBK+China_YR_MN+Yakutia_LNBA+Russia_Srubnaya	1.866e-08	Altai_N	0.0464062	0.0385366	1.20421	FALSE	5	FALSE	#N/A
Nivh	Altai_N+Germany_EN_LBK+China_YR_MN+Yakutia_LNBA+Russia_Srubnaya	1.866e-08	Germany_EN_LBK	0.0283522	0.0553807	0.511952	FALSE	5	FALSE	#N/A
Nivh	Altai_N+Germany_EN_LBK+China_YR_MN+Yakutia_LNBA+Russia_Srubnaya	1.866e-08	China_YR_MN	0.573088	0.0330035	17.3644	FALSE	5	FALSE	#N/A
Nivh	Altai_N+Germany_EN_LBK+China_YR_MN+Yakutia_LNBA+Russia_Srubnaya	1.866e-08	Yakutia_LNBA	0.438341	0.0368222	11.9043	FALSE	5	FALSE	#N/A
Nivh	Altai_N+Germany_EN_LBK+China_YR_MN+Yakutia_LNBA+Russia_Srubnaya	1.866e-08	Russia_Srubnaya	-0.0861867	0.076646	-1.12448	FALSE	5	FALSE	#N/A
Nivh	Tyumen_HG+Mongolia_N_North+China_YR_MN+Yakutia_LNBA+Russia_Srubnaya	1.83952e-08	Tyumen_HG	0.0279711	0.0184867	1.51304	FALSE	5	FALSE	#N/A
Nivh	Tyumen_HG+Mongolia_N_North+China_YR_MN+Yakutia_LNBA+Russia_Srubnaya	1.83952e-08	Mongolia_N_North	-0.0292569	0.282759	-0.103469	FALSE	5	FALSE	#N/A
Nivh	Tyumen_HG+Mongolia_N_North+China_YR_MN+Yakutia_LNBA+Russia_Srubnaya	1.83952e-08	China_YR_MN	0.602059	0.138739	4.33951	FALSE	5	FALSE	#N/A
Nivh	Tyumen_HG+Mongolia_N_North+China_YR_MN+Yakutia_LNBA+Russia_Srubnaya	1.83952e-08	Yakutia_LNBA	0.45812	0.166799	2.74654	FALSE	5	FALSE	#N/A
Nivh	Tyumen_HG+Mongolia_N_North+China_YR_MN+Yakutia_LNBA+Russia_Srubnaya	1.83952e-08	Russia_Srubnaya	-0.0588933	0.020885	-2.81989	FALSE	5	FALSE	#N/A
Nivh	Altai_N+Mongolia_N_North+China_YR_MN+Yakutia_LNBA+Russia_Srubnaya	1.7858e-08	Altai_N	0.0294832	0.0193487	1.52378	FALSE	5	FALSE	#N/A
Nivh	Altai_N+Mongolia_N_North+China_YR_MN+Yakutia_LNBA+Russia_Srubnaya	1.7858e-08	Mongolia_N_North	-0.0521336	0.275029	-0.189557	FALSE	5	FALSE	#N/A
Nivh	Altai_N+Mongolia_N_North+China_YR_MN+Yakutia_LNBA+Russia_Srubnaya	1.7858e-08	China_YR_MN	0.602558	0.134791	4.47032	FALSE	5	FALSE	#N/A
Nivh	Altai_N+Mongolia_N_North+China_YR_MN+Yakutia_LNBA+Russia_Srubnaya	1.7858e-08	Yakutia_LNBA	0.470626	0.161527	2.91361	FALSE	5	FALSE	#N/A
Nivh	Altai_N+Mongolia_N_North+China_YR_MN+Yakutia_LNBA+Russia_Srubnaya	1.7858e-08	Russia_Srubnaya	-0.0505338	0.0175395	-2.88115	FALSE	5	FALSE	#N/A
Nivh	Germany_EN_LBK+Mongolia_N_North+China_YR_MN+Yakutia_LNBA+Russia_Srubnaya	9.9479e-09	Germany_EN_LBK	-0.02617	0.0285137	-0.917807	FALSE	5	FALSE	#N/A
Nivh	Germany_EN_LBK+Mongolia_N_North+China_YR_MN+Yakutia_LNBA+Russia_Srubnaya	9.9479e-09	Mongolia_N_North	-0.0658218	0.284162	-0.231635	FALSE	5	FALSE	#N/A
Nivh	Germany_EN_LBK+Mongolia_N_North+China_YR_MN+Yakutia_LNBA+Russia_Srubnaya	9.9479e-09	China_YR_MN	0.607657	0.140133	4.33628	FALSE	5	FALSE	#N/A
Nivh	Germany_EN_LBK+Mongolia_N_North+China_YR_MN+Yakutia_LNBA+Russia_Srubnaya	9.9479e-09	Yakutia_LNBA	0.494846	0.165401	2.99179	FALSE	5	FALSE	#N/A
Nivh	Germany_EN_LBK+Mongolia_N_North+China_YR_MN+Yakutia_LNBA+Russia_Srubnaya	9.9479e-09	Russia_Srubnaya	-0.0105112	0.0344387	-0.305215	FALSE	5	FALSE	#N/A
Nivh	BMAC+Hungary_EN_HG_Koros+Mongolia_N_North+China_YR_MN+Russia_Srubnaya	7.78682e-09	BMAC	-0.333817	0.131446	-2.53957	FALSE	5	FALSE	#N/A
Nivh	BMAC+Hungary_EN_HG_Koros+Mongolia_N_North+China_YR_MN+Russia_Srubnaya	7.78682e-09	Hungary_EN_HG_Koros	-0.580917	0.287502	-2.02057	FALSE	5	FALSE	#N/A
Nivh	BMAC+Hungary_EN_HG_Koros+Mongolia_N_North+China_YR_MN+Russia_Srubnaya	7.78682e-09	Mongolia_N_North	0.57217	0.104848	5.45712	FALSE	5	FALSE	#N/A
Nivh	BMAC+Hungary_EN_HG_Koros+Mongolia_N_North+China_YR_MN+Russia_Srubnaya	7.78682e-09	China_YR_MN	0.447977	0.116281	3.85253	FALSE	5	FALSE	#N/A
Nivh	BMAC+Hungary_EN_HG_Koros+Mongolia_N_North+China_YR_MN+Russia_Srubnaya	7.78682e-09	Russia_Srubnaya	0.894588	0.40461	2.21099	FALSE	5	FALSE	#N/A
Nivh	BMAC+Hungary_EN_HG_Koros+EHG+Mongolia_N_North+Russia_Srubnaya	6.22739e-09	BMAC	-1.01247	0.515634	-1.96355	FALSE	5	FALSE	#N/A
Nivh	BMAC+Hungary_EN_HG_Koros+EHG+Mongolia_N_North+Russia_Srubnaya	6.22739e-09	Hungary_EN_HG_Koros	-1.79472	0.957936	-1.87353	FALSE	5	FALSE	#N/A
Nivh	BMAC+Hungary_EN_HG_Koros+EHG+Mongolia_N_North+Russia_Srubnaya	6.22739e-09	EHG	-0.477192	0.287518	-1.65969	FALSE	5	FALSE	#N/A
Nivh	BMAC+Hungary_EN_HG_Koros+EHG+Mongolia_N_North+Russia_Srubnaya	6.22739e-09	Mongolia_N_North	1.07777	0.0679914	15.8515	FALSE	5	FALSE	#N/A
Nivh	BMAC+Hungary_EN_HG_Koros+EHG+Mongolia_N_North+Russia_Srubnaya	6.22739e-09	Russia_Srubnaya	3.20662	1.67567	1.91363	FALSE	5	FALSE	#N/A
Nivh	Tyumen_HG+BMAC+Hungary_EN_HG_Koros+Mongolia_N_North+Russia_Srubnaya	1.57638e-09	Tyumen_HG	-0.364118	0.272336	-1.33702	FALSE	5	FALSE	#N/A
Nivh	Tyumen_HG+BMAC+Hungary_EN_HG_Koros+Mongolia_N_North+Russia_Srubnaya	1.57638e-09	BMAC	-1.11901	0.701093	-1.5961	FALSE	5	FALSE	#N/A
Nivh	Tyumen_HG+BMAC+Hungary_EN_HG_Koros+Mongolia_N_North+Russia_Srubnaya	1.57638e-09	Hungary_EN_HG_Koros	-2.23058	1.47305	-1.51426	FALSE	5	FALSE	#N/A
Nivh	Tyumen_HG+BMAC+Hungary_EN_HG_Koros+Mongolia_N_North+Russia_Srubnaya	1.57638e-09	Mongolia_N_North	1.11282	0.108645	10.2426	FALSE	5	FALSE	#N/A
Nivh	Tyumen_HG+BMAC+Hungary_EN_HG_Koros+Mongolia_N_North+Russia_Srubnaya	1.57638e-09	Russia_Srubnaya	3.60089	2.32672	1.54763	FALSE	5	FALSE	#N/A
Nivh	Altai_N+BMAC+Hungary_EN_HG_Koros+Mongolia_N_North+Russia_Srubnaya	3.96177e-10	Altai_N	-0.363519	0.294579	-1.23403	FALSE	5	FALSE	#N/A
Nivh	Altai_N+BMAC+Hungary_EN_HG_Koros+Mongolia_N_North+Russia_Srubnaya	3.96177e-10	BMAC	-1.12574	0.756548	-1.488	FALSE	5	FALSE	#N/A
Nivh	Altai_N+BMAC+Hungary_EN_HG_Koros+Mongolia_N_North+Russia_Srubnaya	3.96177e-10	Hungary_EN_HG_Koros	-2.25178	1.60242	-1.40523	FALSE	5	FALSE	#N/A
Nivh	Altai_N+BMAC+Hungary_EN_HG_Koros+Mongolia_N_North+Russia_Srubnaya	3.96177e-10	Mongolia_N_North	1.22727	0.20614	5.95356	FALSE	5	FALSE	#N/A
Nivh	Altai_N+BMAC+Hungary_EN_HG_Koros+Mongolia_N_North+Russia_Srubnaya	3.96177e-10	Russia_Srubnaya	3.51377	2.43637	1.44222	FALSE	5	FALSE	#N/A
Nivh	BMAC+Hungary_EN_HG_Koros+EHG+China_YR_MN+Russia_Srubnaya	3.36865e-10	BMAC	-2.01863	1.84195	-1.09592	FALSE	5	FALSE	#N/A
Nivh	BMAC+Hungary_EN_HG_Koros+EHG+China_YR_MN+Russia_Srubnaya	3.36865e-10	Hungary_EN_HG_Koros	-3.8374	3.49443	-1.09815	FALSE	5	FALSE	#N/A
Nivh	BMAC+Hungary_EN_HG_Koros+EHG+China_YR_MN+Russia_Srubnaya	3.36865e-10	EHG	-0.773895	0.95276	-0.812267	FALSE	5	FALSE	#N/A
Nivh	BMAC+Hungary_EN_HG_Koros+EHG+China_YR_MN+Russia_Srubnaya	3.36865e-10	China_YR_MN	1.24817	0.226885	5.5013	FALSE	5	FALSE	#N/A
Nivh	BMAC+Hungary_EN_HG_Koros+EHG+China_YR_MN+Russia_Srubnaya	3.36865e-10	Russia_Srubnaya	6.38176	6.04106	1.0564	FALSE	5	FALSE	#N/A
Nivh	Tyumen_HG+BMAC+Hungary_EN_HG_Koros+China_YR_MN+Russia_Srubnaya	2.75095e-10	Tyumen_HG	-0.567923	0.721042	-0.787642	FALSE	5	FALSE	#N/A
Nivh	Tyumen_HG+BMAC+Hungary_EN_HG_Koros+China_YR_MN+Russia_Srubnaya	2.75095e-10	BMAC	-2.07951	1.99574	-1.04197	FALSE	5	FALSE	#N/A
Nivh	Tyumen_HG+BMAC+Hungary_EN_HG_Koros+China_YR_MN+Russia_Srubnaya	2.75095e-10	Hungary_EN_HG_Koros	-4.30328	4.22287	-1.01904	FALSE	5	FALSE	#N/A
Nivh	Tyumen_HG+BMAC+Hungary_EN_HG_Koros+China_YR_MN+Russia_Srubnaya	2.75095e-10	China_YR_MN	1.30282	0.302316	4.30944	FALSE	5	FALSE	#N/A
Nivh	Tyumen_HG+BMAC+Hungary_EN_HG_Koros+China_YR_MN+Russia_Srubnaya	2.75095e-10	Russia_Srubnaya	6.6479	6.62317	1.00373	FALSE	5	FALSE	#N/A
Nivh	BMAC+Hungary_EN_HG_Koros+Mongolia_N_North+Yakutia_LNBA+Russia_Srubnaya	2.01094e-10	BMAC	-1.18412	1.18245	-1.00141	FALSE	5	FALSE	#N/A
Nivh	BMAC+Hungary_EN_HG_Koros+Mongolia_N_North+Yakutia_LNBA+Russia_Srubnaya	2.01094e-10	Hungary_EN_HG_Koros	-2.33683	2.50482	-0.932936	FALSE	5	FALSE	#N/A
Nivh	BMAC+Hungary_EN_HG_Koros+Mongolia_N_North+Yakutia_LNBA+Russia_Srubnaya	2.01094e-10	Mongolia_N_North	2.14558	1.3445	1.59581	FALSE	5	FALSE	#N/A
Nivh	BMAC+Hungary_EN_HG_Koros+Mongolia_N_North+Yakutia_LNBA+Russia_Srubnaya	2.01094e-10	Yakutia_LNBA	-1.17619	1.34696	-0.87322	FALSE	5	FALSE	#N/A
Nivh	BMAC+Hungary_EN_HG_Koros+Mongolia_N_North+Yakutia_LNBA+Russia_Srubnaya	2.01094e-10	Russia_Srubnaya	3.55156	3.68083	0.964882	FALSE	5	FALSE	#N/A
Nivh	BMAC+Hungary_EN_HG_Koros+EHG+Yakutia_LNBA+Russia_Srubnaya	1.78794e-10	BMAC	2.01741	1.27952	1.5767	FALSE	5	FALSE	#N/A
Nivh	BMAC+Hungary_EN_HG_Koros+EHG+Yakutia_LNBA+Russia_Srubnaya	1.78794e-10	Hungary_EN_HG_Koros	3.95638	2.36586	1.67228	FALSE	5	FALSE	#N/A
Nivh	BMAC+Hungary_EN_HG_Koros+EHG+Yakutia_LNBA+Russia_Srubnaya	1.78794e-10	EHG	0.920928	0.71911	1.28065	FALSE	5	FALSE	#N/A
Nivh	BMAC+Hungary_EN_HG_Koros+EHG+Yakutia_LNBA+Russia_Srubnaya	1.78794e-10	Yakutia_LNBA	0.80265	0.153916	5.21487	FALSE	5	FALSE	#N/A
Nivh	BMAC+Hungary_EN_HG_Koros+EHG+Yakutia_LNBA+Russia_Srubnaya	1.78794e-10	Russia_Srubnaya	-6.69737	4.17785	-1.60307	FALSE	5	FALSE	#N/A
Nivh	Altai_N+Tyumen_HG+BMAC+Hungary_EN_HG_Koros+Russia_Srubnaya	1.48363e-10	Altai_N	16.1079	137.687	0.116989	FALSE	5	FALSE	#N/A
Nivh	Altai_N+Tyumen_HG+BMAC+Hungary_EN_HG_Koros+Russia_Srubnaya	1.48363e-10	Tyumen_HG	-26.8612	251.076	-0.106984	FALSE	5	FALSE	#N/A
Nivh	Altai_N+Tyumen_HG+BMAC+Hungary_EN_HG_Koros+Russia_Srubnaya	1.48363e-10	BMAC	-33.2873	339.896	-0.0979335	FALSE	5	FALSE	#N/A
Nivh	Altai_N+Tyumen_HG+BMAC+Hungary_EN_HG_Koros+Russia_Srubnaya	1.48363e-10	Hungary_EN_HG_Koros	-70.8699	726.288	-0.0975782	FALSE	5	FALSE	#N/A
Nivh	Altai_N+Tyumen_HG+BMAC+Hungary_EN_HG_Koros+Russia_Srubnaya	1.48363e-10	Russia_Srubnaya	115.91	1179.55	0.0982665	FALSE	5	FALSE	#N/A
Nivh	Tyumen_HG+BMAC+Hungary_EN_HG_Koros+Yakutia_LNBA+Russia_Srubnaya	1.2998e-10	Tyumen_HG	0.618022	0.486449	1.27048	FALSE	5	FALSE	#N/A
Nivh	Tyumen_HG+BMAC+Hungary_EN_HG_Koros+Yakutia_LNBA+Russia_Srubnaya	1.2998e-10	BMAC	1.91188	1.22241	1.56403	FALSE	5	FALSE	#N/A
Nivh	Tyumen_HG+BMAC+Hungary_EN_HG_Koros+Yakutia_LNBA+Russia_Srubnaya	1.2998e-10	Hungary_EN_HG_Koros	4.14356	2.54295	1.62943	FALSE	5	FALSE	#N/A
Nivh	Tyumen_HG+BMAC+Hungary_EN_HG_Koros+Yakutia_LNBA+Russia_Srubnaya	1.2998e-10	Yakutia_LNBA	0.765217	0.183518	4.16971	FALSE	5	FALSE	#N/A
Nivh	Tyumen_HG+BMAC+Hungary_EN_HG_Koros+Yakutia_LNBA+Russia_Srubnaya	1.2998e-10	Russia_Srubnaya	-6.43869	4.04767	-1.59071	FALSE	5	FALSE	#N/A
Nivh	Altai_N+BMAC+Hungary_EN_HG_Koros+EHG+Russia_Srubnaya	1.10998e-10	Altai_N	63.727	40989.8	0.0015547	FALSE	5	FALSE	#N/A
Nivh	Altai_N+BMAC+Hungary_EN_HG_Koros+EHG+Russia_Srubnaya	1.10998e-10	BMAC	-236.911	158145	-0.00149806	FALSE	5	FALSE	#N/A
Nivh	Altai_N+BMAC+Hungary_EN_HG_Koros+EHG+Russia_Srubnaya	1.10998e-10	Hungary_EN_HG_Koros	-415.852	278168	-0.00149497	FALSE	5	FALSE	#N/A
Nivh	Altai_N+BMAC+Hungary_EN_HG_Koros+EHG+Russia_Srubnaya	1.10998e-10	EHG	-204.631	134880	-0.00151713	FALSE	5	FALSE	#N/A
Nivh	Altai_N+BMAC+Hungary_EN_HG_Koros+EHG+Russia_Srubnaya	1.10998e-10	Russia_Srubnaya	794.667	530204	0.0014988	FALSE	5	FALSE	#N/A
Nivh	Altai_N+BMAC+Hungary_EN_HG_Koros+China_YR_MN+Russia_Srubnaya	9.07485e-11	Altai_N	-0.41993	0.513053	-0.818493	FALSE	5	FALSE	#N/A
Nivh	Altai_N+BMAC+Hungary_EN_HG_Koros+China_YR_MN+Russia_Srubnaya	9.07485e-11	BMAC	-1.73178	1.44978	-1.19451	FALSE	5	FALSE	#N/A
Nivh	Altai_N+BMAC+Hungary_EN_HG_Koros+China_YR_MN+Russia_Srubnaya	9.07485e-11	Hungary_EN_HG_Koros	-3.57928	3.07786	-1.16291	FALSE	5	FALSE	#N/A
Nivh	Altai_N+BMAC+Hungary_EN_HG_Koros+China_YR_MN+Russia_Srubnaya	9.07485e-11	China_YR_MN	1.38992	0.390204	3.56203	FALSE	5	FALSE	#N/A
Nivh	Altai_N+BMAC+Hungary_EN_HG_Koros+China_YR_MN+Russia_Srubnaya	9.07485e-11	Russia_Srubnaya	5.34107	4.63641	1.15198	FALSE	5	FALSE	#N/A
Nivh	Altai_N+BMAC+Hungary_EN_HG_Koros+Yakutia_LNBA+Russia_Srubnaya	3.81223e-11	Altai_N	0.408092	0.237818	1.71599	FALSE	5	FALSE	#N/A
Nivh	Altai_N+BMAC+Hungary_EN_HG_Koros+Yakutia_LNBA+Russia_Srubnaya	3.81223e-11	BMAC	1.3185	0.567667	2.32267	FALSE	5	FALSE	#N/A
Nivh	Altai_N+BMAC+Hungary_EN_HG_Koros+Yakutia_LNBA+Russia_Srubnaya	3.81223e-11	Hungary_EN_HG_Koros	2.89074	1.17876	2.45236	FALSE	5	FALSE	#N/A
Nivh	Altai_N+BMAC+Hungary_EN_HG_Koros+Yakutia_LNBA+Russia_Srubnaya	3.81223e-11	Yakutia_LNBA	0.713258	0.163859	4.35289	FALSE	5	FALSE	#N/A
Nivh	Altai_N+BMAC+Hungary_EN_HG_Koros+Yakutia_LNBA+Russia_Srubnaya	3.81223e-11	Russia_Srubnaya	-4.33059	1.7964	-2.41071	FALSE	5	FALSE	#N/A
Nivh	Altai_N+BMAC+EHG+Mongolia_N_North+Russia_Srubnaya	1.57004e-11	Altai_N	0.877664	0.305466	2.8732	FALSE	5	FALSE	#N/A
Nivh	Altai_N+BMAC+EHG+Mongolia_N_North+Russia_Srubnaya	1.57004e-11	BMAC	-0.331902	0.129583	-2.56131	FALSE	5	FALSE	#N/A
Nivh	Altai_N+BMAC+EHG+Mongolia_N_North+Russia_Srubnaya	1.57004e-11	EHG	-1.33676	0.47134	-2.83608	FALSE	5	FALSE	#N/A
Nivh	Altai_N+BMAC+EHG+Mongolia_N_North+Russia_Srubnaya	1.57004e-11	Mongolia_N_North	0.667707	0.115835	5.76431	FALSE	5	FALSE	#N/A
Nivh	Altai_N+BMAC+EHG+Mongolia_N_North+Russia_Srubnaya	1.57004e-11	Russia_Srubnaya	1.12329	0.397641	2.82488	FALSE	5	FALSE	#N/A
Nivh	BMAC+Germany_EN_LBK+Mongolia_N_North+China_YR_MN+Russia_Srubnaya	6.92827e-12	BMAC	-0.109393	0.0304221	-3.59585	FALSE	5	FALSE	#N/A
Nivh	BMAC+Germany_EN_LBK+Mongolia_N_North+China_YR_MN+Russia_Srubnaya	6.92827e-12	Germany_EN_LBK	-0.0962	0.0316888	-3.03577	FALSE	5	FALSE	#N/A
Nivh	BMAC+Germany_EN_LBK+Mongolia_N_North+China_YR_MN+Russia_Srubnaya	6.92827e-12	Mongolia_N_North	0.603098	0.0705779	8.54513	FALSE	5	FALSE	#N/A
Nivh	BMAC+Germany_EN_LBK+Mongolia_N_North+China_YR_MN+Russia_Srubnaya	6.92827e-12	China_YR_MN	0.388623	0.0732235	5.30736	FALSE	5	FALSE	#N/A
Nivh	BMAC+Germany_EN_LBK+Mongolia_N_North+China_YR_MN+Russia_Srubnaya	6.92827e-12	Russia_Srubnaya	0.213873	0.0560331	3.8169	FALSE	5	FALSE	#N/A
Nivh	BMAC+Germany_EN_LBK+Hungary_EN_HG_Koros+China_YR_MN+Russia_Srubnaya	3.60801e-12	BMAC	-0.825893	0.34293	-2.40834	FALSE	5	FALSE	#N/A
Nivh	BMAC+Germany_EN_LBK+Hungary_EN_HG_Koros+China_YR_MN+Russia_Srubnaya	3.60801e-12	Germany_EN_LBK	0.0176339	0.18693	0.0943343	FALSE	5	FALSE	#N/A
Nivh	BMAC+Germany_EN_LBK+Hungary_EN_HG_Koros+China_YR_MN+Russia_Srubnaya	3.60801e-12	Hungary_EN_HG_Koros	-1.72649	0.909693	-1.89789	FALSE	5	FALSE	#N/A
Nivh	BMAC+Germany_EN_LBK+Hungary_EN_HG_Koros+China_YR_MN+Russia_Srubnaya	3.60801e-12	China_YR_MN	1.09144	0.0555525	19.6469	FALSE	5	FALSE	#N/A
Nivh	BMAC+Germany_EN_LBK+Hungary_EN_HG_Koros+China_YR_MN+Russia_Srubnaya	3.60801e-12	Russia_Srubnaya	2.44332	1.05103	2.32468	FALSE	5	FALSE	#N/A
Nivh	Altai_N+Tyumen_HG+Germany_EN_LBK+China_YR_MN+Russia_Srubnaya	1.35245e-12	Altai_N	-10.9432	38.1809	-0.286616	FALSE	5	FALSE	#N/A
Nivh	Altai_N+Tyumen_HG+Germany_EN_LBK+China_YR_MN+Russia_Srubnaya	1.35245e-12	Tyumen_HG	15.1177	51.1691	0.295446	FALSE	5	FALSE	#N/A
Nivh	Altai_N+Tyumen_HG+Germany_EN_LBK+China_YR_MN+Russia_Srubnaya	1.35245e-12	Germany_EN_LBK	8.07745	26.5119	0.304673	FALSE	5	FALSE	#N/A
Nivh	Altai_N+Tyumen_HG+Germany_EN_LBK+China_YR_MN+Russia_Srubnaya	1.35245e-12	China_YR_MN	4.68114	12.876	0.363557	FALSE	5	FALSE	#N/A
Nivh	Altai_N+Tyumen_HG+Germany_EN_LBK+China_YR_MN+Russia_Srubnaya	1.35245e-12	Russia_Srubnaya	-15.933	52.3802	-0.30418	FALSE	5	FALSE	#N/A
Nivh	Tyumen_HG+BMAC+Mongolia_N_North+China_YR_MN+Russia_Srubnaya	8.4247e-13	Tyumen_HG	0.0454631	0.0179033	2.53937	FALSE	5	FALSE	#N/A
Nivh	Tyumen_HG+BMAC+Mongolia_N_North+China_YR_MN+Russia_Srubnaya	8.4247e-13	BMAC	-0.0687724	0.026379	-2.60709	FALSE	5	FALSE	#N/A
Nivh	Tyumen_HG+BMAC+Mongolia_N_North+China_YR_MN+Russia_Srubnaya	8.4247e-13	Mongolia_N_North	0.627106	0.0697661	8.98869	FALSE	5	FALSE	#N/A
Nivh	Tyumen_HG+BMAC+Mongolia_N_North+China_YR_MN+Russia_Srubnaya	8.4247e-13	China_YR_MN	0.36524	0.0722088	5.0581	FALSE	5	FALSE	#N/A
Nivh	Tyumen_HG+BMAC+Mongolia_N_North+China_YR_MN+Russia_Srubnaya	8.4247e-13	Russia_Srubnaya	0.030964	0.0317531	0.97515	FALSE	5	FALSE	#N/A
Nivh	BMAC+Germany_EN_LBK+Hungary_EN_HG_Koros+Mongolia_N_North+Russia_Srubnaya	7.13648e-13	BMAC	-0.692313	0.406786	-1.70191	FALSE	5	FALSE	#N/A
Nivh	BMAC+Germany_EN_LBK+Hungary_EN_HG_Koros+Mongolia_N_North+Russia_Srubnaya	7.13648e-13	Germany_EN_LBK	0.203694	0.206121	0.988228	FALSE	5	FALSE	#N/A
Nivh	BMAC+Germany_EN_LBK+Hungary_EN_HG_Koros+Mongolia_N_North+Russia_Srubnaya	7.13648e-13	Hungary_EN_HG_Koros	-1.58163	1.06986	-1.47836	FALSE	5	FALSE	#N/A
Nivh	BMAC+Germany_EN_LBK+Hungary_EN_HG_Koros+Mongolia_N_North+Russia_Srubnaya	7.13648e-13	Mongolia_N_North	1.02872	0.0550006	18.7038	FALSE	5	FALSE	#N/A
Nivh	BMAC+Germany_EN_LBK+Hungary_EN_HG_Koros+Mongolia_N_North+Russia_Srubnaya	7.13648e-13	Russia_Srubnaya	2.04153	1.2451	1.63964	FALSE	5	FALSE	#N/A
Nivh	Altai_N+Tyumen_HG+Germany_EN_LBK+Yakutia_LNBA+Russia_Srubnaya	5.53876e-13	Altai_N	1.59125	0.425605	3.73879	FALSE	5	FALSE	#N/A
Nivh	Altai_N+Tyumen_HG+Germany_EN_LBK+Yakutia_LNBA+Russia_Srubnaya	5.53876e-13	Tyumen_HG	-2.03148	0.547462	-3.71073	FALSE	5	FALSE	#N/A
Nivh	Altai_N+Tyumen_HG+Germany_EN_LBK+Yakutia_LNBA+Russia_Srubnaya	5.53876e-13	Germany_EN_LBK	-0.969518	0.443395	-2.18658	FALSE	5	FALSE	#N/A
Nivh	Altai_N+Tyumen_HG+Germany_EN_LBK+Yakutia_LNBA+Russia_Srubnaya	5.53876e-13	Yakutia_LNBA	0.484297	0.147729	3.27829	FALSE	5	FALSE	#N/A
Nivh	Altai_N+Tyumen_HG+Germany_EN_LBK+Yakutia_LNBA+Russia_Srubnaya	5.53876e-13	Russia_Srubnaya	1.92545	0.743587	2.58941	FALSE	5	FALSE	#N/A
Nivh	Altai_N+BMAC+Mongolia_N_North+China_YR_MN+Russia_Srubnaya	3.81432e-13	Altai_N	0.0433821	0.0189491	2.2894	FALSE	5	FALSE	#N/A
Nivh	Altai_N+BMAC+Mongolia_N_North+China_YR_MN+Russia_Srubnaya	3.81432e-13	BMAC	-0.0676244	0.0264772	-2.55407	FALSE	5	FALSE	#N/A
Nivh	Altai_N+BMAC+Mongolia_N_North+China_YR_MN+Russia_Srubnaya	3.81432e-13	Mongolia_N_North	0.626522	0.0730011	8.58236	FALSE	5	FALSE	#N/A
Nivh	Altai_N+BMAC+Mongolia_N_North+China_YR_MN+Russia_Srubnaya	3.81432e-13	China_YR_MN	0.351933	0.0723903	4.86161	FALSE	5	FALSE	#N/A
Nivh	Altai_N+BMAC+Mongolia_N_North+China_YR_MN+Russia_Srubnaya	3.81432e-13	Russia_Srubnaya	0.0457872	0.0293191	1.56169	FALSE	5	FALSE	#N/A
Nivh	BMAC+EHG+Mongolia_N_North+China_YR_MN+Russia_Srubnaya	3.23429e-13	BMAC	-0.0604511	0.0277923	-2.1751	FALSE	5	FALSE	#N/A
Nivh	BMAC+EHG+Mongolia_N_North+China_YR_MN+Russia_Srubnaya	3.23429e-13	EHG	0.0603895	0.0315953	1.91135	FALSE	5	FALSE	#N/A
Nivh	BMAC+EHG+Mongolia_N_North+China_YR_MN+Russia_Srubnaya	3.23429e-13	Mongolia_N_North	0.634298	0.0738395	8.59023	FALSE	5	FALSE	#N/A
Nivh	BMAC+EHG+Mongolia_N_North+China_YR_MN+Russia_Srubnaya	3.23429e-13	China_YR_MN	0.36113	0.0761171	4.74441	FALSE	5	FALSE	#N/A
Nivh	BMAC+EHG+Mongolia_N_North+China_YR_MN+Russia_Srubnaya	3.23429e-13	Russia_Srubnaya	0.00463332	0.0457282	0.101323	FALSE	5	FALSE	#N/A
Nivh	BMAC+Germany_EN_LBK+Hungary_EN_HG_Koros+Yakutia_LNBA+Russia_Srubnaya	2.52589e-13	BMAC	1.05465	0.454607	2.31992	FALSE	5	FALSE	#N/A
Nivh	BMAC+Germany_EN_LBK+Hungary_EN_HG_Koros+Yakutia_LNBA+Russia_Srubnaya	2.52589e-13	Germany_EN_LBK	-0.226673	0.263983	-0.858665	FALSE	5	FALSE	#N/A
Nivh	BMAC+Germany_EN_LBK+Hungary_EN_HG_Koros+Yakutia_LNBA+Russia_Srubnaya	2.52589e-13	Hungary_EN_HG_Koros	2.64877	1.17283	2.25845	FALSE	5	FALSE	#N/A
Nivh	BMAC+Germany_EN_LBK+Hungary_EN_HG_Koros+Yakutia_LNBA+Russia_Srubnaya	2.52589e-13	Yakutia_LNBA	0.929595	0.0674245	13.7872	FALSE	5	FALSE	#N/A
Nivh	BMAC+Germany_EN_LBK+Hungary_EN_HG_Koros+Yakutia_LNBA+Russia_Srubnaya	2.52589e-13	Russia_Srubnaya	-3.40635	1.36887	-2.48844	FALSE	5	FALSE	#N/A
Nivh	Altai_N+Tyumen_HG+Germany_EN_LBK+Hungary_EN_HG_Koros+Russia_Srubnaya	1.97586e-13	Altai_N	2.92777	0.182262	16.0635	FALSE	5	FALSE	#N/A
Nivh	Altai_N+Tyumen_HG+Germany_EN_LBK+Hungary_EN_HG_Koros+Russia_Srubnaya	1.97586e-13	Tyumen_HG	-3.77356	0.541964	-6.96275	FALSE	5	FALSE	#N/A
Nivh	Altai_N+Tyumen_HG+Germany_EN_LBK+Hungary_EN_HG_Koros+Russia_Srubnaya	1.97586e-13	Germany_EN_LBK	-2.09135	0.800236	-2.61342	FALSE	5	FALSE	#N/A
Nivh	Altai_N+Tyumen_HG+Germany_EN_LBK+Hungary_EN_HG_Koros+Russia_Srubnaya	1.97586e-13	Hungary_EN_HG_Koros	0.467338	0.5243	0.891355	FALSE	5	FALSE	#N/A
Nivh	Altai_N+Tyumen_HG+Germany_EN_LBK+Hungary_EN_HG_Koros+Russia_Srubnaya	1.97586e-13	Russia_Srubnaya	3.4698	1.11431	3.11385	FALSE	5	FALSE	#N/A
Nivh	Altai_N+BMAC+EHG+China_YR_MN+Russia_Srubnaya	1.91225e-13	Altai_N	13.747	496.192	0.0277051	FALSE	5	FALSE	#N/A
Nivh	Altai_N+BMAC+EHG+China_YR_MN+Russia_Srubnaya	1.91225e-13	BMAC	-4.42527	159.273	-0.0277842	FALSE	5	FALSE	#N/A
Nivh	Altai_N+BMAC+EHG+China_YR_MN+Russia_Srubnaya	1.91225e-13	EHG	-21.9931	803.957	-0.0273561	FALSE	5	FALSE	#N/A
Nivh	Altai_N+BMAC+EHG+China_YR_MN+Russia_Srubnaya	1.91225e-13	China_YR_MN	-4.2316	189.153	-0.0223714	FALSE	5	FALSE	#N/A
Nivh	Altai_N+BMAC+EHG+China_YR_MN+Russia_Srubnaya	1.91225e-13	Russia_Srubnaya	17.9029	656.182	0.0272835	FALSE	5	FALSE	#N/A
Nivh	Altai_N+BMAC+EHG+Yakutia_LNBA+Russia_Srubnaya	1.67232e-13	Altai_N	1.82188	0.661045	2.75606	FALSE	5	FALSE	#N/A
Nivh	Altai_N+BMAC+EHG+Yakutia_LNBA+Russia_Srubnaya	1.67232e-13	BMAC	-0.634514	0.263273	-2.4101	FALSE	5	FALSE	#N/A
Nivh	Altai_N+BMAC+EHG+Yakutia_LNBA+Russia_Srubnaya	1.67232e-13	EHG	-2.82601	0.974992	-2.89849	FALSE	5	FALSE	#N/A
Nivh	Altai_N+BMAC+EHG+Yakutia_LNBA+Russia_Srubnaya	1.67232e-13	Yakutia_LNBA	0.327893	0.256453	1.27857	FALSE	5	FALSE	#N/A
Nivh	Altai_N+BMAC+EHG+Yakutia_LNBA+Russia_Srubnaya	1.67232e-13	Russia_Srubnaya	2.31075	0.806	2.86693	FALSE	5	FALSE	#N/A
Nivh	Tyumen_HG+Germany_EN_LBK+Mongolia_N_North+China_YR_MN+Russia_Srubnaya	1.20876e-13	Tyumen_HG	0.117131	0.0682576	1.71602	FALSE	5	FALSE	#N/A
Nivh	Tyumen_HG+Germany_EN_LBK+Mongolia_N_North+China_YR_MN+Russia_Srubnaya	1.20876e-13	Germany_EN_LBK	0.111519	0.10407	1.07157	FALSE	5	FALSE	#N/A
Nivh	Tyumen_HG+Germany_EN_LBK+Mongolia_N_North+China_YR_MN+Russia_Srubnaya	1.20876e-13	Mongolia_N_North	0.632987	0.0773244	8.18612	FALSE	5	FALSE	#N/A
Nivh	Tyumen_HG+Germany_EN_LBK+Mongolia_N_North+China_YR_MN+Russia_Srubnaya	1.20876e-13	China_YR_MN	0.355637	0.0782761	4.54336	FALSE	5	FALSE	#N/A
Nivh	Tyumen_HG+Germany_EN_LBK+Mongolia_N_North+China_YR_MN+Russia_Srubnaya	1.20876e-13	Russia_Srubnaya	-0.217274	0.168251	-1.29136	FALSE	5	FALSE	#N/A
Nivh	Altai_N+Hungary_EN_HG_Koros+EHG+Yakutia_LNBA+Russia_Srubnaya	9.1101e-14	Altai_N	1.28142	0.374668	3.42015	FALSE	5	FALSE	#N/A
Nivh	Altai_N+Hungary_EN_HG_Koros+EHG+Yakutia_LNBA+Russia_Srubnaya	9.1101e-14	Hungary_EN_HG_Koros	0.756586	0.260655	2.90263	FALSE	5	FALSE	#N/A
Nivh	Altai_N+Hungary_EN_HG_Koros+EHG+Yakutia_LNBA+Russia_Srubnaya	9.1101e-14	EHG	-1.89555	0.524168	-3.61629	FALSE	5	FALSE	#N/A
Nivh	Altai_N+Hungary_EN_HG_Koros+EHG+Yakutia_LNBA+Russia_Srubnaya	9.1101e-14	Yakutia_LNBA	0.519967	0.149455	3.47909	FALSE	5	FALSE	#N/A
Nivh	Altai_N+Hungary_EN_HG_Koros+EHG+Yakutia_LNBA+Russia_Srubnaya	9.1101e-14	Russia_Srubnaya	0.337572	0.338101	0.998435	FALSE	5	FALSE	#N/A
Nivh	Altai_N+Hungary_EN_HG_Koros+EHG+China_YR_MN+Russia_Srubnaya	8.33684e-14	Altai_N	-4.05669	9.18337	-0.441743	FALSE	5	FALSE	#N/A
Nivh	Altai_N+Hungary_EN_HG_Koros+EHG+China_YR_MN+Russia_Srubnaya	8.33684e-14	Hungary_EN_HG_Koros	-1.92234	4.47377	-0.429691	FALSE	5	FALSE	#N/A
Nivh	Altai_N+Hungary_EN_HG_Koros+EHG+China_YR_MN+Russia_Srubnaya	8.33684e-14	EHG	6.45394	13.9647	0.462161	FALSE	5	FALSE	#N/A
Nivh	Altai_N+Hungary_EN_HG_Koros+EHG+China_YR_MN+Russia_Srubnaya	8.33684e-14	China_YR_MN	2.62299	3.64016	0.72057	FALSE	5	FALSE	#N/A
Nivh	Altai_N+Hungary_EN_HG_Koros+EHG+China_YR_MN+Russia_Srubnaya	8.33684e-14	Russia_Srubnaya	-2.09789	4.12177	-0.508979	FALSE	5	FALSE	#N/A
Nivh	Altai_N+Tyumen_HG+Germany_EN_LBK+Mongolia_N_North+Russia_Srubnaya	6.30944e-14	Altai_N	2.17682	2.19709	0.990774	FALSE	5	FALSE	#N/A
Nivh	Altai_N+Tyumen_HG+Germany_EN_LBK+Mongolia_N_North+Russia_Srubnaya	6.30944e-14	Tyumen_HG	-2.699	2.87528	-0.938691	FALSE	5	FALSE	#N/A
Nivh	Altai_N+Tyumen_HG+Germany_EN_LBK+Mongolia_N_North+Russia_Srubnaya	6.30944e-14	Germany_EN_LBK	-1.31861	1.62004	-0.813937	FALSE	5	FALSE	#N/A
Nivh	Altai_N+Tyumen_HG+Germany_EN_LBK+Mongolia_N_North+Russia_Srubnaya	6.30944e-14	Mongolia_N_North	0.261998	0.71584	0.366	FALSE	5	FALSE	#N/A
Nivh	Altai_N+Tyumen_HG+Germany_EN_LBK+Mongolia_N_North+Russia_Srubnaya	6.30944e-14	Russia_Srubnaya	2.57879	3.02283	0.853106	FALSE	5	FALSE	#N/A
Nivh	Germany_EN_LBK+EHG+Mongolia_N_North+China_YR_MN+Russia_Srubnaya	5.68056e-14	Germany_EN_LBK	0.0596869	0.0867225	0.688251	FALSE	5	FALSE	#N/A
Nivh	Germany_EN_LBK+EHG+Mongolia_N_North+China_YR_MN+Russia_Srubnaya	5.68056e-14	EHG	0.133302	0.0927623	1.43703	FALSE	5	FALSE	#N/A
Nivh	Germany_EN_LBK+EHG+Mongolia_N_North+China_YR_MN+Russia_Srubnaya	5.68056e-14	Mongolia_N_North	0.625331	0.0877165	7.12901	FALSE	5	FALSE	#N/A
Nivh	Germany_EN_LBK+EHG+Mongolia_N_North+China_YR_MN+Russia_Srubnaya	5.68056e-14	China_YR_MN	0.368355	0.090144	4.08629	FALSE	5	FALSE	#N/A
Nivh	Germany_EN_LBK+EHG+Mongolia_N_North+China_YR_MN+Russia_Srubnaya	5.68056e-14	Russia_Srubnaya	-0.186675	0.17757	-1.05128	FALSE	5	FALSE	#N/A
Nivh	Altai_N+Tyumen_HG+Mongolia_N_North+China_YR_MN+Russia_Srubnaya	4.65316e-14	Altai_N	-0.0935415	15.7022	-0.0059572	FALSE	5	FALSE	#N/A
Nivh	Altai_N+Tyumen_HG+Mongolia_N_North+China_YR_MN+Russia_Srubnaya	4.65316e-14	Tyumen_HG	0.138281	14.9201	0.0092681	FALSE	5	FALSE	#N/A
Nivh	Altai_N+Tyumen_HG+Mongolia_N_North+China_YR_MN+Russia_Srubnaya	4.65316e-14	Mongolia_N_North	0.667554	1.26207	0.528935	FALSE	5	FALSE	#N/A
Nivh	Altai_N+Tyumen_HG+Mongolia_N_North+China_YR_MN+Russia_Srubnaya	4.65316e-14	China_YR_MN	0.356421	4.13173	0.0862643	FALSE	5	FALSE	#N/A
Nivh	Altai_N+Tyumen_HG+Mongolia_N_North+China_YR_MN+Russia_Srubnaya	4.65316e-14	Russia_Srubnaya	-0.0687149	4.60688	-0.0149157	FALSE	5	FALSE	#N/A
Nivh	Altai_N+EHG+Mongolia_N_North+China_YR_MN+Russia_Srubnaya	4.44259e-14	Altai_N	-0.0578276	4.70935	-0.0122793	FALSE	5	FALSE	#N/A
Nivh	Altai_N+EHG+Mongolia_N_North+China_YR_MN+Russia_Srubnaya	4.44259e-14	EHG	0.164159	7.37535	0.0222578	FALSE	5	FALSE	#N/A
Nivh	Altai_N+EHG+Mongolia_N_North+China_YR_MN+Russia_Srubnaya	4.44259e-14	Mongolia_N_North	0.639791	0.635615	1.00657	FALSE	5	FALSE	#N/A
Nivh	Altai_N+EHG+Mongolia_N_North+China_YR_MN+Russia_Srubnaya	4.44259e-14	China_YR_MN	0.376447	2.4329	0.154731	FALSE	5	FALSE	#N/A
Nivh	Altai_N+EHG+Mongolia_N_North+China_YR_MN+Russia_Srubnaya	4.44259e-14	Russia_Srubnaya	-0.12257	4.49172	-0.0272879	FALSE	5	FALSE	#N/A
Nivh	Hungary_EN_HG_Koros+EHG+Mongolia_N_North+China_YR_MN+Russia_Srubnaya	4.38679e-14	Hungary_EN_HG_Koros	-0.00567401	0.0631942	-0.0897869	FALSE	5	FALSE	#N/A
Nivh	Hungary_EN_HG_Koros+EHG+Mongolia_N_North+China_YR_MN+Russia_Srubnaya	4.38679e-14	EHG	0.0780233	0.0318011	2.45348	FALSE	5	FALSE	#N/A
Nivh	Hungary_EN_HG_Koros+EHG+Mongolia_N_North+China_YR_MN+Russia_Srubnaya	4.38679e-14	Mongolia_N_North	0.644505	0.0771328	8.35578	FALSE	5	FALSE	#N/A
Nivh	Hungary_EN_HG_Koros+EHG+Mongolia_N_North+China_YR_MN+Russia_Srubnaya	4.38679e-14	China_YR_MN	0.349219	0.078874	4.42755	FALSE	5	FALSE	#N/A
Nivh	Hungary_EN_HG_Koros+EHG+Mongolia_N_North+China_YR_MN+Russia_Srubnaya	4.38679e-14	Russia_Srubnaya	-0.0660736	0.0740947	-0.891745	FALSE	5	FALSE	#N/A
Nivh	Tyumen_HG+Hungary_EN_HG_Koros+Mongolia_N_North+China_YR_MN+Russia_Srubnaya	3.92721e-14	Tyumen_HG	0.051958	0.0202166	2.57006	FALSE	5	FALSE	#N/A
Nivh	Tyumen_HG+Hungary_EN_HG_Koros+Mongolia_N_North+China_YR_MN+Russia_Srubnaya	3.92721e-14	Hungary_EN_HG_Koros	0.0189966	0.0690539	0.275098	FALSE	5	FALSE	#N/A
Nivh	Tyumen_HG+Hungary_EN_HG_Koros+Mongolia_N_North+China_YR_MN+Russia_Srubnaya	3.92721e-14	Mongolia_N_North	0.65212	0.0731894	8.91004	FALSE	5	FALSE	#N/A
Nivh	Tyumen_HG+Hungary_EN_HG_Koros+Mongolia_N_North+China_YR_MN+Russia_Srubnaya	3.92721e-14	China_YR_MN	0.338454	0.0744749	4.54453	FALSE	5	FALSE	#N/A
Nivh	Tyumen_HG+Hungary_EN_HG_Koros+Mongolia_N_North+China_YR_MN+Russia_Srubnaya	3.92721e-14	Russia_Srubnaya	-0.0615285	0.0764093	-0.805249	FALSE	5	FALSE	#N/A
Nivh	Altai_N+Germany_EN_LBK+Hungary_EN_HG_Koros+EHG+Russia_Srubnaya	3.8971e-14	Altai_N	2.50734	0.175446	14.2912	FALSE	5	FALSE	#N/A
Nivh	Altai_N+Germany_EN_LBK+Hungary_EN_HG_Koros+EHG+Russia_Srubnaya	3.8971e-14	Germany_EN_LBK	-1.00684	0.894221	-1.12594	FALSE	5	FALSE	#N/A
Nivh	Altai_N+Germany_EN_LBK+Hungary_EN_HG_Koros+EHG+Russia_Srubnaya	3.8971e-14	Hungary_EN_HG_Koros	1.83609	0.979754	1.87403	FALSE	5	FALSE	#N/A
Nivh	Altai_N+Germany_EN_LBK+Hungary_EN_HG_Koros+EHG+Russia_Srubnaya	3.8971e-14	EHG	-4.35565	0.810103	-5.37667	FALSE	5	FALSE	#N/A
Nivh	Altai_N+Germany_EN_LBK+Hungary_EN_HG_Koros+EHG+Russia_Srubnaya	3.8971e-14	Russia_Srubnaya	2.01907	1.16621	1.73132	FALSE	5	FALSE	#N/A
Nivh	Altai_N+Hungary_EN_HG_Koros+EHG+Mongolia_N_North+Russia_Srubnaya	3.59168e-14	Altai_N	1.08706	0.566614	1.91853	FALSE	5	FALSE	#N/A
Nivh	Altai_N+Hungary_EN_HG_Koros+EHG+Mongolia_N_North+Russia_Srubnaya	3.59168e-14	Hungary_EN_HG_Koros	0.467963	0.357727	1.30816	FALSE	5	FALSE	#N/A
Nivh	Altai_N+Hungary_EN_HG_Koros+EHG+Mongolia_N_North+Russia_Srubnaya	3.59168e-14	EHG	-1.53044	0.812663	-1.88324	FALSE	5	FALSE	#N/A
Nivh	Altai_N+Hungary_EN_HG_Koros+EHG+Mongolia_N_North+Russia_Srubnaya	3.59168e-14	Mongolia_N_North	0.570797	0.21999	2.59465	FALSE	5	FALSE	#N/A
Nivh	Altai_N+Hungary_EN_HG_Koros+EHG+Mongolia_N_North+Russia_Srubnaya	3.59168e-14	Russia_Srubnaya	0.404615	0.277857	1.4562	FALSE	5	FALSE	#N/A
Nivh	Altai_N+Hungary_EN_HG_Koros+Mongolia_N_North+China_YR_MN+Russia_Srubnaya	1.78706e-14	Altai_N	0.0490357	0.0203665	2.40766	FALSE	5	FALSE	#N/A
Nivh	Altai_N+Hungary_EN_HG_Koros+Mongolia_N_North+China_YR_MN+Russia_Srubnaya	1.78706e-14	Hungary_EN_HG_Koros	0.00723616	0.0671202	0.107809	FALSE	5	FALSE	#N/A
Nivh	Altai_N+Hungary_EN_HG_Koros+Mongolia_N_North+China_YR_MN+Russia_Srubnaya	1.78706e-14	Mongolia_N_North	0.654982	0.0741684	8.83101	FALSE	5	FALSE	#N/A
Nivh	Altai_N+Hungary_EN_HG_Koros+Mongolia_N_North+China_YR_MN+Russia_Srubnaya	1.78706e-14	China_YR_MN	0.320062	0.0720053	4.44497	FALSE	5	FALSE	#N/A
Nivh	Altai_N+Hungary_EN_HG_Koros+Mongolia_N_North+China_YR_MN+Russia_Srubnaya	1.78706e-14	Russia_Srubnaya	-0.0313154	0.0701267	-0.446555	FALSE	5	FALSE	#N/A
Nivh	Altai_N+Germany_EN_LBK+Mongolia_N_North+China_YR_MN+Russia_Srubnaya	1.52009e-14	Altai_N	0.0570941	0.0689074	0.828562	FALSE	5	FALSE	#N/A
Nivh	Altai_N+Germany_EN_LBK+Mongolia_N_North+China_YR_MN+Russia_Srubnaya	1.52009e-14	Germany_EN_LBK	0.0146367	0.0968455	0.151135	FALSE	5	FALSE	#N/A
Nivh	Altai_N+Germany_EN_LBK+Mongolia_N_North+China_YR_MN+Russia_Srubnaya	1.52009e-14	Mongolia_N_North	0.652722	0.108622	6.00912	FALSE	5	FALSE	#N/A
Nivh	Altai_N+Germany_EN_LBK+Mongolia_N_North+China_YR_MN+Russia_Srubnaya	1.52009e-14	China_YR_MN	0.319153	0.0945681	3.37484	FALSE	5	FALSE	#N/A
Nivh	Altai_N+Germany_EN_LBK+Mongolia_N_North+China_YR_MN+Russia_Srubnaya	1.52009e-14	Russia_Srubnaya	-0.0436053	0.1413	-0.308602	FALSE	5	FALSE	#N/A
Nivh	Germany_EN_LBK+Hungary_EN_HG_Koros+Mongolia_N_North+China_YR_MN+Russia_Srubnaya	4.27953e-15	Germany_EN_LBK	-0.0577123	0.0334558	-1.72503	FALSE	5	FALSE	#N/A
Nivh	Germany_EN_LBK+Hungary_EN_HG_Koros+Mongolia_N_North+China_YR_MN+Russia_Srubnaya	4.27953e-15	Hungary_EN_HG_Koros	0.0156458	0.0730507	0.214177	FALSE	5	FALSE	#N/A
Nivh	Germany_EN_LBK+Hungary_EN_HG_Koros+Mongolia_N_North+China_YR_MN+Russia_Srubnaya	4.27953e-15	Mongolia_N_North	0.691091	0.069816	9.89875	FALSE	5	FALSE	#N/A
Nivh	Germany_EN_LBK+Hungary_EN_HG_Koros+Mongolia_N_North+China_YR_MN+Russia_Srubnaya	4.27953e-15	China_YR_MN	0.304512	0.0720126	4.22859	FALSE	5	FALSE	#N/A
Nivh	Germany_EN_LBK+Hungary_EN_HG_Koros+Mongolia_N_North+China_YR_MN+Russia_Srubnaya	4.27953e-15	Russia_Srubnaya	0.0464637	0.0630702	0.736698	FALSE	5	FALSE	#N/A
Nivh	Altai_N+BMAC+Germany_EN_LBK+Mongolia_N_North+Russia_Srubnaya	1.75899e-15	Altai_N	-0.749701	0.750125	-0.999434	FALSE	5	FALSE	#N/A
Nivh	Altai_N+BMAC+Germany_EN_LBK+Mongolia_N_North+Russia_Srubnaya	1.75899e-15	BMAC	-0.63857	0.57788	-1.10502	FALSE	5	FALSE	#N/A
Nivh	Altai_N+BMAC+Germany_EN_LBK+Mongolia_N_North+Russia_Srubnaya	1.75899e-15	Germany_EN_LBK	-1.24537	1.18917	-1.04726	FALSE	5	FALSE	#N/A
Nivh	Altai_N+BMAC+Germany_EN_LBK+Mongolia_N_North+Russia_Srubnaya	1.75899e-15	Mongolia_N_North	1.25177	0.285924	4.37797	FALSE	5	FALSE	#N/A
Nivh	Altai_N+BMAC+Germany_EN_LBK+Mongolia_N_North+Russia_Srubnaya	1.75899e-15	Russia_Srubnaya	2.38188	2.22907	1.06855	FALSE	5	FALSE	#N/A
Nivh	Altai_N+Germany_EN_LBK+EHG+China_YR_MN+Russia_Srubnaya	4.00341e-16	Altai_N	-1.38044	1.73172	-0.797153	FALSE	5	FALSE	#N/A
Nivh	Altai_N+Germany_EN_LBK+EHG+China_YR_MN+Russia_Srubnaya	4.00341e-16	Germany_EN_LBK	0.412346	0.464424	0.887866	FALSE	5	FALSE	#N/A
Nivh	Altai_N+Germany_EN_LBK+EHG+China_YR_MN+Russia_Srubnaya	4.00341e-16	EHG	2.75124	2.83634	0.969994	FALSE	5	FALSE	#N/A
Nivh	Altai_N+Germany_EN_LBK+EHG+China_YR_MN+Russia_Srubnaya	4.00341e-16	China_YR_MN	1.55562	0.673034	2.31135	FALSE	5	FALSE	#N/A
Nivh	Altai_N+Germany_EN_LBK+EHG+China_YR_MN+Russia_Srubnaya	4.00341e-16	Russia_Srubnaya	-2.33876	2.07902	-1.12493	FALSE	5	FALSE	#N/A
Nivh	Altai_N+Germany_EN_LBK+EHG+Mongolia_N_North+Russia_Srubnaya	1.03066e-16	Altai_N	0.84481	0.515622	1.63843	FALSE	5	FALSE	#N/A
Nivh	Altai_N+Germany_EN_LBK+EHG+Mongolia_N_North+Russia_Srubnaya	1.03066e-16	Germany_EN_LBK	-0.0407879	0.185224	-0.220208	FALSE	5	FALSE	#N/A
Nivh	Altai_N+Germany_EN_LBK+EHG+Mongolia_N_North+Russia_Srubnaya	1.03066e-16	EHG	-1.23729	0.743752	-1.66358	FALSE	5	FALSE	#N/A
Nivh	Altai_N+Germany_EN_LBK+EHG+Mongolia_N_North+Russia_Srubnaya	1.03066e-16	Mongolia_N_North	0.671135	0.194605	3.44869	FALSE	5	FALSE	#N/A
Nivh	Altai_N+Germany_EN_LBK+EHG+Mongolia_N_North+Russia_Srubnaya	1.03066e-16	Russia_Srubnaya	0.762134	0.51578	1.47763	FALSE	5	FALSE	#N/A
Nivh	Altai_N+EHG+Mongolia_N_North+Yakutia_LNBA+Russia_Srubnaya	9.38363e-17	Altai_N	0.872087	0.483435	1.80394	FALSE	5	FALSE	#N/A
Nivh	Altai_N+EHG+Mongolia_N_North+Yakutia_LNBA+Russia_Srubnaya	9.38363e-17	EHG	-1.24515	0.708696	-1.75696	FALSE	5	FALSE	#N/A
Nivh	Altai_N+EHG+Mongolia_N_North+Yakutia_LNBA+Russia_Srubnaya	9.38363e-17	Mongolia_N_North	0.642263	0.277995	2.31034	FALSE	5	FALSE	#N/A
Nivh	Altai_N+EHG+Mongolia_N_North+Yakutia_LNBA+Russia_Srubnaya	9.38363e-17	Yakutia_LNBA	0.0201814	0.199438	0.101191	FALSE	5	FALSE	#N/A
Nivh	Altai_N+EHG+Mongolia_N_North+Yakutia_LNBA+Russia_Srubnaya	9.38363e-17	Russia_Srubnaya	0.710616	0.408064	1.74143	FALSE	5	FALSE	#N/A
Nivh	Altai_N+BMAC+Germany_EN_LBK+China_YR_MN+Russia_Srubnaya	3.98749e-17	Altai_N	-1.60103	1.88429	-0.849677	FALSE	5	FALSE	#N/A
Nivh	Altai_N+BMAC+Germany_EN_LBK+China_YR_MN+Russia_Srubnaya	3.98749e-17	BMAC	-1.47273	1.47403	-0.999118	FALSE	5	FALSE	#N/A
Nivh	Altai_N+BMAC+Germany_EN_LBK+China_YR_MN+Russia_Srubnaya	3.98749e-17	Germany_EN_LBK	-2.88345	3.09385	-0.931996	FALSE	5	FALSE	#N/A
Nivh	Altai_N+BMAC+Germany_EN_LBK+China_YR_MN+Russia_Srubnaya	3.98749e-17	China_YR_MN	1.64182	0.744818	2.20433	FALSE	5	FALSE	#N/A
Nivh	Altai_N+BMAC+Germany_EN_LBK+China_YR_MN+Russia_Srubnaya	3.98749e-17	Russia_Srubnaya	5.3154	5.70301	0.932034	FALSE	5	FALSE	#N/A
Nivh	Altai_N+Tyumen_HG+Hungary_EN_HG_Koros+Yakutia_LNBA+Russia_Srubnaya	1.68613e-17	Altai_N	1.67628	0.485085	3.45563	FALSE	5	FALSE	#N/A
Nivh	Altai_N+Tyumen_HG+Hungary_EN_HG_Koros+Yakutia_LNBA+Russia_Srubnaya	1.68613e-17	Tyumen_HG	-1.56999	0.435803	-3.60253	FALSE	5	FALSE	#N/A
Nivh	Altai_N+Tyumen_HG+Hungary_EN_HG_Koros+Yakutia_LNBA+Russia_Srubnaya	1.68613e-17	Hungary_EN_HG_Koros	-0.0448801	0.251582	-0.178392	FALSE	5	FALSE	#N/A
Nivh	Altai_N+Tyumen_HG+Hungary_EN_HG_Koros+Yakutia_LNBA+Russia_Srubnaya	1.68613e-17	Yakutia_LNBA	0.445324	0.164458	2.70783	FALSE	5	FALSE	#N/A
Nivh	Altai_N+Tyumen_HG+Hungary_EN_HG_Koros+Yakutia_LNBA+Russia_Srubnaya	1.68613e-17	Russia_Srubnaya	0.493273	0.330047	1.49455	FALSE	5	FALSE	#N/A
Nivh	Altai_N+Tyumen_HG+BMAC+Yakutia_LNBA+Russia_Srubnaya	7.66471e-18	Altai_N	1.65544	0.416494	3.9747	FALSE	5	FALSE	#N/A
Nivh	Altai_N+Tyumen_HG+BMAC+Yakutia_LNBA+Russia_Srubnaya	7.66471e-18	Tyumen_HG	-1.54894	0.36617	-4.2301	FALSE	5	FALSE	#N/A
Nivh	Altai_N+Tyumen_HG+BMAC+Yakutia_LNBA+Russia_Srubnaya	7.66471e-18	BMAC	-0.0234371	0.0723114	-0.324114	FALSE	5	FALSE	#N/A
Nivh	Altai_N+Tyumen_HG+BMAC+Yakutia_LNBA+Russia_Srubnaya	7.66471e-18	Yakutia_LNBA	0.448947	0.147741	3.03875	FALSE	5	FALSE	#N/A
Nivh	Altai_N+Tyumen_HG+BMAC+Yakutia_LNBA+Russia_Srubnaya	7.66471e-18	Russia_Srubnaya	0.46799	0.13487	3.46994	FALSE	5	FALSE	#N/A
Nivh	Altai_N+Tyumen_HG+Hungary_EN_HG_Koros+China_YR_MN+Russia_Srubnaya	5.51277e-18	Altai_N	12.0828	50.1134	0.241109	FALSE	5	FALSE	#N/A
Nivh	Altai_N+Tyumen_HG+Hungary_EN_HG_Koros+China_YR_MN+Russia_Srubnaya	5.51277e-18	Tyumen_HG	-11.5797	48.8729	-0.236934	FALSE	5	FALSE	#N/A
Nivh	Altai_N+Tyumen_HG+Hungary_EN_HG_Koros+China_YR_MN+Russia_Srubnaya	5.51277e-18	Hungary_EN_HG_Koros	-1.73812	8.59022	-0.202337	FALSE	5	FALSE	#N/A
Nivh	Altai_N+Tyumen_HG+Hungary_EN_HG_Koros+China_YR_MN+Russia_Srubnaya	5.51277e-18	China_YR_MN	-3.05928	16.7686	-0.18244	FALSE	5	FALSE	#N/A
Nivh	Altai_N+Tyumen_HG+Hungary_EN_HG_Koros+China_YR_MN+Russia_Srubnaya	5.51277e-18	Russia_Srubnaya	5.29425	23.9874	0.22071	FALSE	5	FALSE	#N/A
Nivh	Altai_N+Germany_EN_LBK+EHG+Yakutia_LNBA+Russia_Srubnaya	3.81636e-18	Altai_N	1.77196	0.693724	2.55427	FALSE	5	FALSE	#N/A
Nivh	Altai_N+Germany_EN_LBK+EHG+Yakutia_LNBA+Russia_Srubnaya	3.81636e-18	Germany_EN_LBK	-0.0743486	0.469652	-0.158306	FALSE	5	FALSE	#N/A
Nivh	Altai_N+Germany_EN_LBK+EHG+Yakutia_LNBA+Russia_Srubnaya	3.81636e-18	EHG	-2.66206	1.04587	-2.5453	FALSE	5	FALSE	#N/A
Nivh	Altai_N+Germany_EN_LBK+EHG+Yakutia_LNBA+Russia_Srubnaya	3.81636e-18	Yakutia_LNBA	0.334007	0.269791	1.23802	FALSE	5	FALSE	#N/A
Nivh	Altai_N+Germany_EN_LBK+EHG+Yakutia_LNBA+Russia_Srubnaya	3.81636e-18	Russia_Srubnaya	1.63044	1.04068	1.56671	FALSE	5	FALSE	#N/A
Nivh	Altai_N+Tyumen_HG+Hungary_EN_HG_Koros+Mongolia_N_North+Russia_Srubnaya	3.39019e-18	Altai_N	1.61917	1.26611	1.27885	FALSE	5	FALSE	#N/A
Nivh	Altai_N+Tyumen_HG+Hungary_EN_HG_Koros+Mongolia_N_North+Russia_Srubnaya	3.39019e-18	Tyumen_HG	-1.47119	1.15957	-1.26874	FALSE	5	FALSE	#N/A
Nivh	Altai_N+Tyumen_HG+Hungary_EN_HG_Koros+Mongolia_N_North+Russia_Srubnaya	3.39019e-18	Hungary_EN_HG_Koros	-0.131816	0.264831	-0.497735	FALSE	5	FALSE	#N/A
Nivh	Altai_N+Tyumen_HG+Hungary_EN_HG_Koros+Mongolia_N_North+Russia_Srubnaya	3.39019e-18	Mongolia_N_North	0.443378	0.417783	1.06126	FALSE	5	FALSE	#N/A
Nivh	Altai_N+Tyumen_HG+Hungary_EN_HG_Koros+Mongolia_N_North+Russia_Srubnaya	3.39019e-18	Russia_Srubnaya	0.540459	0.514177	1.05111	FALSE	5	FALSE	#N/A
Nivh	BMAC+Germany_EN_LBK+Mongolia_N_North+Yakutia_LNBA+Russia_Srubnaya	2.56939e-18	BMAC	-0.0895133	0.0458472	-1.95243	FALSE	5	FALSE	#N/A
Nivh	BMAC+Germany_EN_LBK+Mongolia_N_North+Yakutia_LNBA+Russia_Srubnaya	2.56939e-18	Germany_EN_LBK	-0.0680024	0.0563701	-1.20636	FALSE	5	FALSE	#N/A
Nivh	BMAC+Germany_EN_LBK+Mongolia_N_North+Yakutia_LNBA+Russia_Srubnaya	2.56939e-18	Mongolia_N_North	1.11679	0.127381	8.76729	FALSE	5	FALSE	#N/A
Nivh	BMAC+Germany_EN_LBK+Mongolia_N_North+Yakutia_LNBA+Russia_Srubnaya	2.56939e-18	Yakutia_LNBA	-0.152795	0.13839	-1.10409	FALSE	5	FALSE	#N/A
Nivh	BMAC+Germany_EN_LBK+Mongolia_N_North+Yakutia_LNBA+Russia_Srubnaya	2.56939e-18	Russia_Srubnaya	0.193522	0.107709	1.79671	FALSE	5	FALSE	#N/A
Nivh	Altai_N+Tyumen_HG+BMAC+China_YR_MN+Russia_Srubnaya	1.00029e-18	Altai_N	6.91319	14.9106	0.463643	FALSE	5	FALSE	#N/A
Nivh	Altai_N+Tyumen_HG+BMAC+China_YR_MN+Russia_Srubnaya	1.00029e-18	Tyumen_HG	-6.46314	14.299	-0.451999	FALSE	5	FALSE	#N/A
Nivh	Altai_N+Tyumen_HG+BMAC+China_YR_MN+Russia_Srubnaya	1.00029e-18	BMAC	0.0583997	0.461969	0.126415	FALSE	5	FALSE	#N/A
Nivh	Altai_N+Tyumen_HG+BMAC+China_YR_MN+Russia_Srubnaya	1.00029e-18	China_YR_MN	-1.38152	5.13585	-0.268996	FALSE	5	FALSE	#N/A
Nivh	Altai_N+Tyumen_HG+BMAC+China_YR_MN+Russia_Srubnaya	1.00029e-18	Russia_Srubnaya	1.87307	4.1853	0.447537	FALSE	5	FALSE	#N/A
Nivh	Germany_EN_LBK+Hungary_EN_HG_Koros+EHG+China_YR_MN+Russia_Srubnaya	9.5252e-19	Germany_EN_LBK	0.918106	0.531557	1.7272	FALSE	5	FALSE	#N/A
Nivh	Germany_EN_LBK+Hungary_EN_HG_Koros+EHG+China_YR_MN+Russia_Srubnaya	9.5252e-19	Hungary_EN_HG_Koros	-0.680578	0.734028	-0.927183	FALSE	5	FALSE	#N/A
Nivh	Germany_EN_LBK+Hungary_EN_HG_Koros+EHG+China_YR_MN+Russia_Srubnaya	9.5252e-19	EHG	1.04539	0.442317	2.36344	FALSE	5	FALSE	#N/A
Nivh	Germany_EN_LBK+Hungary_EN_HG_Koros+EHG+China_YR_MN+Russia_Srubnaya	9.5252e-19	China_YR_MN	1.02717	0.0282068	36.4156	FALSE	5	FALSE	#N/A
Nivh	Germany_EN_LBK+Hungary_EN_HG_Koros+EHG+China_YR_MN+Russia_Srubnaya	9.5252e-19	Russia_Srubnaya	-1.31009	0.584453	-2.24156	FALSE	5	FALSE	#N/A
Nivh	Tyumen_HG+BMAC+Mongolia_N_North+Yakutia_LNBA+Russia_Srubnaya	8.81807e-19	Tyumen_HG	0.0191136	0.0253553	0.753829	FALSE	5	FALSE	#N/A
Nivh	Tyumen_HG+BMAC+Mongolia_N_North+Yakutia_LNBA+Russia_Srubnaya	8.81807e-19	BMAC	-0.0616373	0.0330665	-1.86404	FALSE	5	FALSE	#N/A
Nivh	Tyumen_HG+BMAC+Mongolia_N_North+Yakutia_LNBA+Russia_Srubnaya	8.81807e-19	Mongolia_N_North	1.08166	0.111263	9.72158	FALSE	5	FALSE	#N/A
Nivh	Tyumen_HG+BMAC+Mongolia_N_North+Yakutia_LNBA+Russia_Srubnaya	8.81807e-19	Yakutia_LNBA	-0.109458	0.119069	-0.919281	FALSE	5	FALSE	#N/A
Nivh	Tyumen_HG+BMAC+Mongolia_N_North+Yakutia_LNBA+Russia_Srubnaya	8.81807e-19	Russia_Srubnaya	0.0703247	0.0385626	1.82365	FALSE	5	FALSE	#N/A
Nivh	Altai_N+BMAC+Mongolia_N_North+Yakutia_LNBA+Russia_Srubnaya	7.684e-19	Altai_N	0.0185579	0.0255107	0.727456	FALSE	5	FALSE	#N/A
Nivh	Altai_N+BMAC+Mongolia_N_North+Yakutia_LNBA+Russia_Srubnaya	7.684e-19	BMAC	-0.0594044	0.0328159	-1.81023	FALSE	5	FALSE	#N/A
Nivh	Altai_N+BMAC+Mongolia_N_North+Yakutia_LNBA+Russia_Srubnaya	7.684e-19	Mongolia_N_North	1.06722	0.102018	10.4611	FALSE	5	FALSE	#N/A
Nivh	Altai_N+BMAC+Mongolia_N_North+Yakutia_LNBA+Russia_Srubnaya	7.684e-19	Yakutia_LNBA	-0.100041	0.112031	-0.892972	FALSE	5	FALSE	#N/A
Nivh	Altai_N+BMAC+Mongolia_N_North+Yakutia_LNBA+Russia_Srubnaya	7.684e-19	Russia_Srubnaya	0.073671	0.0370123	1.99045	FALSE	5	FALSE	#N/A
Nivh	BMAC+EHG+Mongolia_N_North+Yakutia_LNBA+Russia_Srubnaya	7.3677e-19	BMAC	-0.0629679	0.0334417	-1.88292	FALSE	5	FALSE	#N/A
Nivh	BMAC+EHG+Mongolia_N_North+Yakutia_LNBA+Russia_Srubnaya	7.3677e-19	EHG	0.00216929	0.0414104	0.052385	FALSE	5	FALSE	#N/A
Nivh	BMAC+EHG+Mongolia_N_North+Yakutia_LNBA+Russia_Srubnaya	7.3677e-19	Mongolia_N_North	1.05755	0.107337	9.85261	FALSE	5	FALSE	#N/A
Nivh	BMAC+EHG+Mongolia_N_North+Yakutia_LNBA+Russia_Srubnaya	7.3677e-19	Yakutia_LNBA	-0.0784259	0.114555	-0.684613	FALSE	5	FALSE	#N/A
Nivh	BMAC+EHG+Mongolia_N_North+Yakutia_LNBA+Russia_Srubnaya	7.3677e-19	Russia_Srubnaya	0.0816789	0.0531042	1.53809	FALSE	5	FALSE	#N/A
Nivh	Altai_N+Tyumen_HG+BMAC+Mongolia_N_North+Russia_Srubnaya	4.00904e-19	Altai_N	0.0321918	17.0987	0.00188271	FALSE	5	FALSE	#N/A
Nivh	Altai_N+Tyumen_HG+BMAC+Mongolia_N_North+Russia_Srubnaya	4.00904e-19	Tyumen_HG	-0.0237613	15.5085	-0.00153215	FALSE	5	FALSE	#N/A
Nivh	Altai_N+Tyumen_HG+BMAC+Mongolia_N_North+Russia_Srubnaya	4.00904e-19	BMAC	-0.0502441	0.047878	-1.04942	FALSE	5	FALSE	#N/A
Nivh	Altai_N+Tyumen_HG+BMAC+Mongolia_N_North+Russia_Srubnaya	4.00904e-19	Mongolia_N_North	0.968692	5.76005	0.168174	FALSE	5	FALSE	#N/A
Nivh	Altai_N+Tyumen_HG+BMAC+Mongolia_N_North+Russia_Srubnaya	4.00904e-19	Russia_Srubnaya	0.0731211	4.16618	0.0175511	FALSE	5	FALSE	#N/A
Nivh	Altai_N+BMAC+Germany_EN_LBK+Yakutia_LNBA+Russia_Srubnaya	3.41177e-19	Altai_N	2.35547	1.33639	1.76256	FALSE	5	FALSE	#N/A
Nivh	Altai_N+BMAC+Germany_EN_LBK+Yakutia_LNBA+Russia_Srubnaya	3.41177e-19	BMAC	1.65386	0.908703	1.82002	FALSE	5	FALSE	#N/A
Nivh	Altai_N+BMAC+Germany_EN_LBK+Yakutia_LNBA+Russia_Srubnaya	3.41177e-19	Germany_EN_LBK	3.63292	1.93352	1.87891	FALSE	5	FALSE	#N/A
Nivh	Altai_N+BMAC+Germany_EN_LBK+Yakutia_LNBA+Russia_Srubnaya	3.41177e-19	Yakutia_LNBA	0.0933328	0.541829	0.172255	FALSE	5	FALSE	#N/A
Nivh	Altai_N+BMAC+Germany_EN_LBK+Yakutia_LNBA+Russia_Srubnaya	3.41177e-19	Russia_Srubnaya	-6.73558	3.62733	-1.8569	FALSE	5	FALSE	#N/A
Nivh	Tyumen_HG+Hungary_EN_HG_Koros+Mongolia_N_North+Yakutia_LNBA+Russia_Srubnaya	2.92926e-19	Tyumen_HG	0.0208835	0.025478	0.819667	FALSE	5	FALSE	#N/A
Nivh	Tyumen_HG+Hungary_EN_HG_Koros+Mongolia_N_North+Yakutia_LNBA+Russia_Srubnaya	2.92926e-19	Hungary_EN_HG_Koros	-0.0219662	0.111626	-0.196783	FALSE	5	FALSE	#N/A
Nivh	Tyumen_HG+Hungary_EN_HG_Koros+Mongolia_N_North+Yakutia_LNBA+Russia_Srubnaya	2.92926e-19	Mongolia_N_North	1.07355	0.119415	8.99008	FALSE	5	FALSE	#N/A
Nivh	Tyumen_HG+Hungary_EN_HG_Koros+Mongolia_N_North+Yakutia_LNBA+Russia_Srubnaya	2.92926e-19	Yakutia_LNBA	-0.098236	0.124971	-0.78607	FALSE	5	FALSE	#N/A
Nivh	Tyumen_HG+Hungary_EN_HG_Koros+Mongolia_N_North+Yakutia_LNBA+Russia_Srubnaya	2.92926e-19	Russia_Srubnaya	0.0257677	0.113749	0.226531	FALSE	5	FALSE	#N/A
Nivh	Hungary_EN_HG_Koros+EHG+Mongolia_N_North+Yakutia_LNBA+Russia_Srubnaya	2.80477e-19	Hungary_EN_HG_Koros	-0.0322101	0.110534	-0.291405	FALSE	5	FALSE	#N/A
Nivh	Hungary_EN_HG_Koros+EHG+Mongolia_N_North+Yakutia_LNBA+Russia_Srubnaya	2.80477e-19	EHG	0.0231669	0.040377	0.573765	FALSE	5	FALSE	#N/A
Nivh	Hungary_EN_HG_Koros+EHG+Mongolia_N_North+Yakutia_LNBA+Russia_Srubnaya	2.80477e-19	Mongolia_N_North	1.07008	0.126594	8.45282	FALSE	5	FALSE	#N/A
Nivh	Hungary_EN_HG_Koros+EHG+Mongolia_N_North+Yakutia_LNBA+Russia_Srubnaya	2.80477e-19	Yakutia_LNBA	-0.0920431	0.132955	-0.692288	FALSE	5	FALSE	#N/A
Nivh	Hungary_EN_HG_Koros+EHG+Mongolia_N_North+Yakutia_LNBA+Russia_Srubnaya	2.80477e-19	Russia_Srubnaya	0.0310062	0.108489	0.285799	FALSE	5	FALSE	#N/A
Nivh	Tyumen_HG+Germany_EN_LBK+Mongolia_N_North+Yakutia_LNBA+Russia_Srubnaya	2.75196e-19	Tyumen_HG	0.075585	0.104315	0.724581	FALSE	5	FALSE	#N/A
Nivh	Tyumen_HG+Germany_EN_LBK+Mongolia_N_North+Yakutia_LNBA+Russia_Srubnaya	2.75196e-19	Germany_EN_LBK	0.0913345	0.167517	0.545224	FALSE	5	FALSE	#N/A
Nivh	Tyumen_HG+Germany_EN_LBK+Mongolia_N_North+Yakutia_LNBA+Russia_Srubnaya	2.75196e-19	Mongolia_N_North	1.07058	0.107911	9.92096	FALSE	5	FALSE	#N/A
Nivh	Tyumen_HG+Germany_EN_LBK+Mongolia_N_North+Yakutia_LNBA+Russia_Srubnaya	2.75196e-19	Yakutia_LNBA	-0.0989177	0.116257	-0.850856	FALSE	5	FALSE	#N/A
Nivh	Tyumen_HG+Germany_EN_LBK+Mongolia_N_North+Yakutia_LNBA+Russia_Srubnaya	2.75196e-19	Russia_Srubnaya	-0.138586	0.263703	-0.525539	FALSE	5	FALSE	#N/A
Nivh	Altai_N+Hungary_EN_HG_Koros+Mongolia_N_North+Yakutia_LNBA+Russia_Srubnaya	2.73843e-19	Altai_N	0.0215377	0.0255398	0.8433	FALSE	5	FALSE	#N/A
Nivh	Altai_N+Hungary_EN_HG_Koros+Mongolia_N_North+Yakutia_LNBA+Russia_Srubnaya	2.73843e-19	Hungary_EN_HG_Koros	-0.0220554	0.110521	-0.199557	FALSE	5	FALSE	#N/A
Nivh	Altai_N+Hungary_EN_HG_Koros+Mongolia_N_North+Yakutia_LNBA+Russia_Srubnaya	2.73843e-19	Mongolia_N_North	1.05895	0.111966	9.45779	FALSE	5	FALSE	#N/A
Nivh	Altai_N+Hungary_EN_HG_Koros+Mongolia_N_North+Yakutia_LNBA+Russia_Srubnaya	2.73843e-19	Yakutia_LNBA	-0.0902327	0.119011	-0.758191	FALSE	5	FALSE	#N/A
Nivh	Altai_N+Hungary_EN_HG_Koros+Mongolia_N_North+Yakutia_LNBA+Russia_Srubnaya	2.73843e-19	Russia_Srubnaya	0.0318036	0.111346	0.28563	FALSE	5	FALSE	#N/A
Nivh	Altai_N+Tyumen_HG+Mongolia_N_North+Yakutia_LNBA+Russia_Srubnaya	2.10568e-19	Altai_N	0.018934	10.0424	0.00188541	FALSE	5	FALSE	#N/A
Nivh	Altai_N+Tyumen_HG+Mongolia_N_North+Yakutia_LNBA+Russia_Srubnaya	2.10568e-19	Tyumen_HG	0.00389237	9.52809	0.000408516	FALSE	5	FALSE	#N/A
Nivh	Altai_N+Tyumen_HG+Mongolia_N_North+Yakutia_LNBA+Russia_Srubnaya	2.10568e-19	Mongolia_N_North	1.05004	6.44546	0.162911	FALSE	5	FALSE	#N/A
Nivh	Altai_N+Tyumen_HG+Mongolia_N_North+Yakutia_LNBA+Russia_Srubnaya	2.10568e-19	Yakutia_LNBA	-0.0813974	3.26427	-0.0249359	FALSE	5	FALSE	#N/A
Nivh	Altai_N+Tyumen_HG+Mongolia_N_North+Yakutia_LNBA+Russia_Srubnaya	2.10568e-19	Russia_Srubnaya	0.00853152	2.66891	0.00319663	FALSE	5	FALSE	#N/A
Nivh	Tyumen_HG+Germany_EN_LBK+Hungary_EN_HG_Koros+Mongolia_N_North+Russia_Srubnaya	1.9981e-19	Tyumen_HG	0.0474289	0.0957065	0.495567	FALSE	5	FALSE	#N/A
Nivh	Tyumen_HG+Germany_EN_LBK+Hungary_EN_HG_Koros+Mongolia_N_North+Russia_Srubnaya	1.9981e-19	Germany_EN_LBK	0.0696402	0.168025	0.414464	FALSE	5	FALSE	#N/A
Nivh	Tyumen_HG+Germany_EN_LBK+Hungary_EN_HG_Koros+Mongolia_N_North+Russia_Srubnaya	1.9981e-19	Hungary_EN_HG_Koros	-0.0130994	0.110136	-0.118939	FALSE	5	FALSE	#N/A
Nivh	Tyumen_HG+Germany_EN_LBK+Hungary_EN_HG_Koros+Mongolia_N_North+Russia_Srubnaya	1.9981e-19	Mongolia_N_North	0.979982	0.0119291	82.1506	FALSE	5	FALSE	#N/A
Nivh	Tyumen_HG+Germany_EN_LBK+Hungary_EN_HG_Koros+Mongolia_N_North+Russia_Srubnaya	1.9981e-19	Russia_Srubnaya	-0.0839519	0.248099	-0.33838	FALSE	5	FALSE	#N/A
Nivh	Germany_EN_LBK+Hungary_EN_HG_Koros+Mongolia_N_North+Yakutia_LNBA+Russia_Srubnaya	1.95399e-19	Germany_EN_LBK	-0.0174042	0.0421876	-0.412543	FALSE	5	FALSE	#N/A
Nivh	Germany_EN_LBK+Hungary_EN_HG_Koros+Mongolia_N_North+Yakutia_LNBA+Russia_Srubnaya	1.95399e-19	Hungary_EN_HG_Koros	-0.0229365	0.114902	-0.199618	FALSE	5	FALSE	#N/A
Nivh	Germany_EN_LBK+Hungary_EN_HG_Koros+Mongolia_N_North+Yakutia_LNBA+Russia_Srubnaya	1.95399e-19	Mongolia_N_North	1.05326	0.111205	9.47135	FALSE	5	FALSE	#N/A
Nivh	Germany_EN_LBK+Hungary_EN_HG_Koros+Mongolia_N_North+Yakutia_LNBA+Russia_Srubnaya	1.95399e-19	Yakutia_LNBA	-0.0735472	0.114535	-0.64214	FALSE	5	FALSE	#N/A
Nivh	Germany_EN_LBK+Hungary_EN_HG_Koros+Mongolia_N_North+Yakutia_LNBA+Russia_Srubnaya	1.95399e-19	Russia_Srubnaya	0.0606245	0.111951	0.541526	FALSE	5	FALSE	#N/A
Nivh	Altai_N+Germany_EN_LBK+Mongolia_N_North+Yakutia_LNBA+Russia_Srubnaya	1.88263e-19	Altai_N	0.0344887	0.0509502	0.676909	FALSE	5	FALSE	#N/A
Nivh	Altai_N+Germany_EN_LBK+Mongolia_N_North+Yakutia_LNBA+Russia_Srubnaya	1.88263e-19	Germany_EN_LBK	0.0219531	0.082325	0.266664	FALSE	5	FALSE	#N/A
Nivh	Altai_N+Germany_EN_LBK+Mongolia_N_North+Yakutia_LNBA+Russia_Srubnaya	1.88263e-19	Mongolia_N_North	1.03852	0.0981873	10.5769	FALSE	5	FALSE	#N/A
Nivh	Altai_N+Germany_EN_LBK+Mongolia_N_North+Yakutia_LNBA+Russia_Srubnaya	1.88263e-19	Yakutia_LNBA	-0.0749903	0.104562	-0.717188	FALSE	5	FALSE	#N/A
Nivh	Altai_N+Germany_EN_LBK+Mongolia_N_North+Yakutia_LNBA+Russia_Srubnaya	1.88263e-19	Russia_Srubnaya	-0.0199667	0.113724	-0.175572	FALSE	5	FALSE	#N/A
Nivh	Altai_N+Germany_EN_LBK+Hungary_EN_HG_Koros+Mongolia_N_North+Russia_Srubnaya	1.63634e-19	Altai_N	0.026591	8.66161	0.00306998	FALSE	5	FALSE	#N/A
Nivh	Altai_N+Germany_EN_LBK+Hungary_EN_HG_Koros+Mongolia_N_North+Russia_Srubnaya	1.63634e-19	Germany_EN_LBK	0.0283352	37.1058	0.000763633	FALSE	5	FALSE	#N/A
Nivh	Altai_N+Germany_EN_LBK+Hungary_EN_HG_Koros+Mongolia_N_North+Russia_Srubnaya	1.63634e-19	Hungary_EN_HG_Koros	-0.0102373	112.697	-9.08388e-05	FALSE	5	FALSE	#N/A
Nivh	Altai_N+Germany_EN_LBK+Hungary_EN_HG_Koros+Mongolia_N_North+Russia_Srubnaya	1.63634e-19	Mongolia_N_North	0.971666	2.23312	0.435116	FALSE	5	FALSE	#N/A
Nivh	Altai_N+Germany_EN_LBK+Hungary_EN_HG_Koros+Mongolia_N_North+Russia_Srubnaya	1.63634e-19	Russia_Srubnaya	-0.0163545	64.7282	-0.000252664	FALSE	5	FALSE	#N/A
Nivh	Germany_EN_LBK+EHG+Mongolia_N_North+Yakutia_LNBA+Russia_Srubnaya	1.54896e-19	Germany_EN_LBK	-0.01547	304.901	-5.07379e-05	FALSE	5	FALSE	#N/A
Nivh	Germany_EN_LBK+EHG+Mongolia_N_North+Yakutia_LNBA+Russia_Srubnaya	1.54896e-19	EHG	0.00776078	312.096	2.48667e-05	FALSE	5	FALSE	#N/A
Nivh	Germany_EN_LBK+EHG+Mongolia_N_North+Yakutia_LNBA+Russia_Srubnaya	1.54896e-19	Mongolia_N_North	1.04506	63.9153	0.0163507	FALSE	5	FALSE	#N/A
Nivh	Germany_EN_LBK+EHG+Mongolia_N_North+Yakutia_LNBA+Russia_Srubnaya	1.54896e-19	Yakutia_LNBA	-0.0671567	71.4773	-0.000939553	FALSE	5	FALSE	#N/A
Nivh	Germany_EN_LBK+EHG+Mongolia_N_North+Yakutia_LNBA+Russia_Srubnaya	1.54896e-19	Russia_Srubnaya	0.0298058	609.435	4.89073e-05	FALSE	5	FALSE	#N/A
Nivh	Germany_EN_LBK+Hungary_EN_HG_Koros+EHG+Yakutia_LNBA+Russia_Srubnaya	1.49814e-20	Germany_EN_LBK	-1.97432	1.27835	-1.54443	FALSE	5	FALSE	#N/A
Nivh	Germany_EN_LBK+Hungary_EN_HG_Koros+EHG+Yakutia_LNBA+Russia_Srubnaya	1.49814e-20	Hungary_EN_HG_Koros	2.61226	1.55558	1.67929	FALSE	5	FALSE	#N/A
Nivh	Germany_EN_LBK+Hungary_EN_HG_Koros+EHG+Yakutia_LNBA+Russia_Srubnaya	1.49814e-20	EHG	-1.73459	1.1037	-1.57161	FALSE	5	FALSE	#N/A
Nivh	Germany_EN_LBK+Hungary_EN_HG_Koros+EHG+Yakutia_LNBA+Russia_Srubnaya	1.49814e-20	Yakutia_LNBA	0.981285	0.078938	12.4311	FALSE	5	FALSE	#N/A
Nivh	Germany_EN_LBK+Hungary_EN_HG_Koros+EHG+Yakutia_LNBA+Russia_Srubnaya	1.49814e-20	Russia_Srubnaya	1.11536	1.67378	0.66637	FALSE	5	FALSE	#N/A
Nivh	Germany_EN_LBK+Hungary_EN_HG_Koros+EHG+Mongolia_N_North+Russia_Srubnaya	5.50498e-22	Germany_EN_LBK	-6.82538	143.46	-0.0475769	FALSE	5	FALSE	#N/A
Nivh	Germany_EN_LBK+Hungary_EN_HG_Koros+EHG+Mongolia_N_North+Russia_Srubnaya	5.50498e-22	Hungary_EN_HG_Koros	8.56244	181.938	0.0470624	FALSE	5	FALSE	#N/A
Nivh	Germany_EN_LBK+Hungary_EN_HG_Koros+EHG+Mongolia_N_North+Russia_Srubnaya	5.50498e-22	EHG	-5.29891	111.125	-0.0476841	FALSE	5	FALSE	#N/A
Nivh	Germany_EN_LBK+Hungary_EN_HG_Koros+EHG+Mongolia_N_North+Russia_Srubnaya	5.50498e-22	Mongolia_N_North	0.786018	4.27031	0.184066	FALSE	5	FALSE	#N/A
Nivh	Germany_EN_LBK+Hungary_EN_HG_Koros+EHG+Mongolia_N_North+Russia_Srubnaya	5.50498e-22	Russia_Srubnaya	3.77583	77.1373	0.0489495	FALSE	5	FALSE	#N/A
Nivh	Tyumen_HG+Germany_EN_LBK+Hungary_EN_HG_Koros+China_YR_MN+Russia_Srubnaya	1.28212e-22	Tyumen_HG	0.668203	0.360798	1.85202	FALSE	5	FALSE	#N/A
Nivh	Tyumen_HG+Germany_EN_LBK+Hungary_EN_HG_Koros+China_YR_MN+Russia_Srubnaya	1.28212e-22	Germany_EN_LBK	0.876469	0.634794	1.38071	FALSE	5	FALSE	#N/A
Nivh	Tyumen_HG+Germany_EN_LBK+Hungary_EN_HG_Koros+China_YR_MN+Russia_Srubnaya	1.28212e-22	Hungary_EN_HG_Koros	0.0488797	0.382728	0.127714	FALSE	5	FALSE	#N/A
Nivh	Tyumen_HG+Germany_EN_LBK+Hungary_EN_HG_Koros+China_YR_MN+Russia_Srubnaya	1.28212e-22	China_YR_MN	0.978388	0.0257203	38.0395	FALSE	5	FALSE	#N/A
Nivh	Tyumen_HG+Germany_EN_LBK+Hungary_EN_HG_Koros+China_YR_MN+Russia_Srubnaya	1.28212e-22	Russia_Srubnaya	-1.57194	0.901151	-1.74437	FALSE	5	FALSE	#N/A
Nivh	Altai_N+Germany_EN_LBK+Hungary_EN_HG_Koros+Yakutia_LNBA+Russia_Srubnaya	2.4475e-25	Altai_N	-0.37819	0.597486	-0.63297	FALSE	5	FALSE	#N/A
Nivh	Altai_N+Germany_EN_LBK+Hungary_EN_HG_Koros+Yakutia_LNBA+Russia_Srubnaya	2.4475e-25	Germany_EN_LBK	-1.25334	1.41041	-0.888638	FALSE	5	FALSE	#N/A
Nivh	Altai_N+Germany_EN_LBK+Hungary_EN_HG_Koros+Yakutia_LNBA+Russia_Srubnaya	2.4475e-25	Hungary_EN_HG_Koros	4.13167	3.15223	1.31072	FALSE	5	FALSE	#N/A
Nivh	Altai_N+Germany_EN_LBK+Hungary_EN_HG_Koros+Yakutia_LNBA+Russia_Srubnaya	2.4475e-25	Yakutia_LNBA	0.975265	0.208513	4.67724	FALSE	5	FALSE	#N/A
Nivh	Altai_N+Germany_EN_LBK+Hungary_EN_HG_Koros+Yakutia_LNBA+Russia_Srubnaya	2.4475e-25	Russia_Srubnaya	-2.4754	1.78639	-1.3857	FALSE	5	FALSE	#N/A
Nivh	Altai_N+Germany_EN_LBK+Hungary_EN_HG_Koros+China_YR_MN+Russia_Srubnaya	3.34868e-26	Altai_N	-0.170078	383.23	-0.0004438	FALSE	5	FALSE	#N/A
Nivh	Altai_N+Germany_EN_LBK+Hungary_EN_HG_Koros+China_YR_MN+Russia_Srubnaya	3.34868e-26	Germany_EN_LBK	-1.41028	1661.45	-0.000848821	FALSE	5	FALSE	#N/A
Nivh	Altai_N+Germany_EN_LBK+Hungary_EN_HG_Koros+China_YR_MN+Russia_Srubnaya	3.34868e-26	Hungary_EN_HG_Koros	4.55172	5074.45	0.000896987	FALSE	5	FALSE	#N/A
Nivh	Altai_N+Germany_EN_LBK+Hungary_EN_HG_Koros+China_YR_MN+Russia_Srubnaya	3.34868e-26	China_YR_MN	0.859932	114.39	0.00751757	FALSE	5	FALSE	#N/A
Nivh	Altai_N+Germany_EN_LBK+Hungary_EN_HG_Koros+China_YR_MN+Russia_Srubnaya	3.34868e-26	Russia_Srubnaya	-2.8313	2915.99	-0.000970957	FALSE	5	FALSE	#N/A
Nivh	Tyumen_HG+Germany_EN_LBK+Hungary_EN_HG_Koros+Yakutia_LNBA+Russia_Srubnaya	2.29156e-26	Tyumen_HG	-2.09264	1.82183	-1.14865	FALSE	5	FALSE	#N/A
Nivh	Tyumen_HG+Germany_EN_LBK+Hungary_EN_HG_Koros+Yakutia_LNBA+Russia_Srubnaya	2.29156e-26	Germany_EN_LBK	-3.42927	2.97241	-1.1537	FALSE	5	FALSE	#N/A
Nivh	Tyumen_HG+Germany_EN_LBK+Hungary_EN_HG_Koros+Yakutia_LNBA+Russia_Srubnaya	2.29156e-26	Hungary_EN_HG_Koros	1.02161	2.86628	0.356425	FALSE	5	FALSE	#N/A
Nivh	Tyumen_HG+Germany_EN_LBK+Hungary_EN_HG_Koros+Yakutia_LNBA+Russia_Srubnaya	2.29156e-26	Yakutia_LNBA	1.13658	0.124509	9.12852	FALSE	5	FALSE	#N/A
Nivh	Tyumen_HG+Germany_EN_LBK+Hungary_EN_HG_Koros+Yakutia_LNBA+Russia_Srubnaya	2.29156e-26	Russia_Srubnaya	4.36372	6.76531	0.645013	FALSE	5	FALSE	#N/A
Nivh	BMAC+Germany_EN_LBK+Hungary_EN_HG_Koros+EHG+Mongolia_N_North+Russia_Srubnaya	0.138125	BMAC	-1.29125	0.511639	-2.52376	FALSE	6	FALSE	#N/A
Nivh	BMAC+Germany_EN_LBK+Hungary_EN_HG_Koros+EHG+Mongolia_N_North+Russia_Srubnaya	0.138125	Germany_EN_LBK	-1.47285	0.61609	-2.39063	FALSE	6	FALSE	#N/A
Nivh	BMAC+Germany_EN_LBK+Hungary_EN_HG_Koros+EHG+Mongolia_N_North+Russia_Srubnaya	0.138125	Hungary_EN_HG_Koros	-0.695493	0.368233	-1.88873	FALSE	6	FALSE	#N/A
Nivh	BMAC+Germany_EN_LBK+Hungary_EN_HG_Koros+EHG+Mongolia_N_North+Russia_Srubnaya	0.138125	EHG	-1.53366	0.648206	-2.36601	FALSE	6	FALSE	#N/A
Nivh	BMAC+Germany_EN_LBK+Hungary_EN_HG_Koros+EHG+Mongolia_N_North+Russia_Srubnaya	0.138125	Mongolia_N_North	1.01729	0.0420892	24.1699	FALSE	6	FALSE	#N/A
Nivh	BMAC+Germany_EN_LBK+Hungary_EN_HG_Koros+EHG+Mongolia_N_North+Russia_Srubnaya	0.138125	Russia_Srubnaya	4.97596	1.9826	2.50981	FALSE	6	FALSE	#N/A
Nivh	Tyumen_HG+BMAC+Germany_EN_LBK+Hungary_EN_HG_Koros+Mongolia_N_North+Russia_Srubnaya	0.112871	Tyumen_HG	-1.80518	1.1526	-1.56618	FALSE	6	FALSE	#N/A
Nivh	Tyumen_HG+BMAC+Germany_EN_LBK+Hungary_EN_HG_Koros+Mongolia_N_North+Russia_Srubnaya	0.112871	BMAC	-1.84763	1.11036	-1.664	FALSE	6	FALSE	#N/A
Nivh	Tyumen_HG+BMAC+Germany_EN_LBK+Hungary_EN_HG_Koros+Mongolia_N_North+Russia_Srubnaya	0.112871	Germany_EN_LBK	-2.67339	1.67932	-1.59195	FALSE	6	FALSE	#N/A
Nivh	Tyumen_HG+BMAC+Germany_EN_LBK+Hungary_EN_HG_Koros+Mongolia_N_North+Russia_Srubnaya	0.112871	Hungary_EN_HG_Koros	-1.54521	1.00347	-1.53987	FALSE	6	FALSE	#N/A
Nivh	Tyumen_HG+BMAC+Germany_EN_LBK+Hungary_EN_HG_Koros+Mongolia_N_North+Russia_Srubnaya	0.112871	Mongolia_N_North	1.12789	0.121943	9.24935	FALSE	6	FALSE	#N/A
Nivh	Tyumen_HG+BMAC+Germany_EN_LBK+Hungary_EN_HG_Koros+Mongolia_N_North+Russia_Srubnaya	0.112871	Russia_Srubnaya	7.74352	4.73569	1.63514	FALSE	6	FALSE	#N/A
Nivh	Altai_N+Tyumen_HG+BMAC+EHG+Mongolia_N_North+Russia_Srubnaya	0.0823026	Altai_N	-0.663757	0.726291	-0.913899	FALSE	6	FALSE	#N/A
Nivh	Altai_N+Tyumen_HG+BMAC+EHG+Mongolia_N_North+Russia_Srubnaya	0.0823026	Tyumen_HG	3.15058	2.16067	1.45815	FALSE	6	FALSE	#N/A
Nivh	Altai_N+Tyumen_HG+BMAC+EHG+Mongolia_N_North+Russia_Srubnaya	0.0823026	BMAC	-0.907402	0.57117	-1.58867	FALSE	6	FALSE	#N/A
Nivh	Altai_N+Tyumen_HG+BMAC+EHG+Mongolia_N_North+Russia_Srubnaya	0.0823026	EHG	-4.04714	2.58875	-1.56336	FALSE	6	FALSE	#N/A
Nivh	Altai_N+Tyumen_HG+BMAC+EHG+Mongolia_N_North+Russia_Srubnaya	0.0823026	Mongolia_N_North	1.13052	0.221876	5.0953	FALSE	6	FALSE	#N/A
Nivh	Altai_N+Tyumen_HG+BMAC+EHG+Mongolia_N_North+Russia_Srubnaya	0.0823026	Russia_Srubnaya	2.3372	1.4417	1.62114	FALSE	6	FALSE	#N/A
Nivh	Tyumen_HG+Germany_EN_LBK+Hungary_EN_HG_Koros+EHG+Mongolia_N_North+Russia_Srubnaya	0.0589458	Tyumen_HG	4.27499	3.25938	1.3116	FALSE	6	FALSE	#N/A
Nivh	Tyumen_HG+Germany_EN_LBK+Hungary_EN_HG_Koros+EHG+Mongolia_N_North+Russia_Srubnaya	0.0589458	Germany_EN_LBK	1.4681	1.2403	1.18367	FALSE	6	FALSE	#N/A
Nivh	Tyumen_HG+Germany_EN_LBK+Hungary_EN_HG_Koros+EHG+Mongolia_N_North+Russia_Srubnaya	0.0589458	Hungary_EN_HG_Koros	1.12495	0.924377	1.21698	FALSE	6	FALSE	#N/A
Nivh	Tyumen_HG+Germany_EN_LBK+Hungary_EN_HG_Koros+EHG+Mongolia_N_North+Russia_Srubnaya	0.0589458	EHG	-5.15557	3.9431	-1.30749	FALSE	6	FALSE	#N/A
Nivh	Tyumen_HG+Germany_EN_LBK+Hungary_EN_HG_Koros+EHG+Mongolia_N_North+Russia_Srubnaya	0.0589458	Mongolia_N_North	0.797253	0.154696	5.15369	FALSE	6	FALSE	#N/A
Nivh	Tyumen_HG+Germany_EN_LBK+Hungary_EN_HG_Koros+EHG+Mongolia_N_North+Russia_Srubnaya	0.0589458	Russia_Srubnaya	-1.50973	1.38574	-1.08948	FALSE	6	FALSE	#N/A
Nivh	Tyumen_HG+BMAC+EHG+Mongolia_N_North+Yakutia_LNBA+Russia_Srubnaya	0.0551736	Tyumen_HG	2.59714	1.54289	1.68329	FALSE	6	FALSE	#N/A
Nivh	Tyumen_HG+BMAC+EHG+Mongolia_N_North+Yakutia_LNBA+Russia_Srubnaya	0.0551736	BMAC	-0.908139	0.533268	-1.70297	FALSE	6	FALSE	#N/A
Nivh	Tyumen_HG+BMAC+EHG+Mongolia_N_North+Yakutia_LNBA+Russia_Srubnaya	0.0551736	EHG	-4.01339	2.36724	-1.69539	FALSE	6	FALSE	#N/A
Nivh	Tyumen_HG+BMAC+EHG+Mongolia_N_North+Yakutia_LNBA+Russia_Srubnaya	0.0551736	Mongolia_N_North	1.31244	0.450441	2.91368	FALSE	6	FALSE	#N/A
Nivh	Tyumen_HG+BMAC+EHG+Mongolia_N_North+Yakutia_LNBA+Russia_Srubnaya	0.0551736	Yakutia_LNBA	-0.436822	0.50502	-0.864961	FALSE	6	FALSE	#N/A
Nivh	Tyumen_HG+BMAC+EHG+Mongolia_N_North+Yakutia_LNBA+Russia_Srubnaya	0.0551736	Russia_Srubnaya	2.44877	1.41387	1.73196	FALSE	6	FALSE	#N/A
Nivh	Tyumen_HG+BMAC+EHG+Mongolia_N_North+China_YR_MN+Russia_Srubnaya	0.0530639	Tyumen_HG	1.46713	0.721546	2.03332	FALSE	6	FALSE	#N/A
Nivh	Tyumen_HG+BMAC+EHG+Mongolia_N_North+China_YR_MN+Russia_Srubnaya	0.0530639	BMAC	-0.529824	0.257617	-2.05663	FALSE	6	FALSE	#N/A
Nivh	Tyumen_HG+BMAC+EHG+Mongolia_N_North+China_YR_MN+Russia_Srubnaya	0.0530639	EHG	-2.25426	1.15787	-1.94691	FALSE	6	FALSE	#N/A
Nivh	Tyumen_HG+BMAC+EHG+Mongolia_N_North+China_YR_MN+Russia_Srubnaya	0.0530639	Mongolia_N_North	0.674584	0.183567	3.67486	FALSE	6	FALSE	#N/A
Nivh	Tyumen_HG+BMAC+EHG+Mongolia_N_North+China_YR_MN+Russia_Srubnaya	0.0530639	China_YR_MN	0.270531	0.196606	1.37601	FALSE	6	FALSE	#N/A
Nivh	Tyumen_HG+BMAC+EHG+Mongolia_N_North+China_YR_MN+Russia_Srubnaya	0.0530639	Russia_Srubnaya	1.37184	0.714931	1.91884	FALSE	6	FALSE	#N/A
Nivh	Tyumen_HG+BMAC+Hungary_EN_HG_Koros+EHG+Mongolia_N_North+Russia_Srubnaya	0.0476648	Tyumen_HG	2.2755	1.19734	1.90046	FALSE	6	FALSE	#N/A
Nivh	Tyumen_HG+BMAC+Hungary_EN_HG_Koros+EHG+Mongolia_N_North+Russia_Srubnaya	0.0476648	BMAC	-0.686224	0.376419	-1.82303	FALSE	6	FALSE	#N/A
Nivh	Tyumen_HG+BMAC+Hungary_EN_HG_Koros+EHG+Mongolia_N_North+Russia_Srubnaya	0.0476648	Hungary_EN_HG_Koros	0.239194	0.438586	0.545376	FALSE	6	FALSE	#N/A
Nivh	Tyumen_HG+BMAC+Hungary_EN_HG_Koros+EHG+Mongolia_N_North+Russia_Srubnaya	0.0476648	EHG	-3.55581	1.85835	-1.91342	FALSE	6	FALSE	#N/A
Nivh	Tyumen_HG+BMAC+Hungary_EN_HG_Koros+EHG+Mongolia_N_North+Russia_Srubnaya	0.0476648	Mongolia_N_North	0.898707	0.068365	13.1457	FALSE	6	FALSE	#N/A
Nivh	Tyumen_HG+BMAC+Hungary_EN_HG_Koros+EHG+Mongolia_N_North+Russia_Srubnaya	0.0476648	Russia_Srubnaya	1.82863	1.01888	1.79474	FALSE	6	FALSE	#N/A
Nivh	Tyumen_HG+BMAC+Germany_EN_LBK+EHG+Mongolia_N_North+Russia_Srubnaya	0.044494	Tyumen_HG	1.575	1.20899	1.30274	FALSE	6	FALSE	#N/A
Nivh	Tyumen_HG+BMAC+Germany_EN_LBK+EHG+Mongolia_N_North+Russia_Srubnaya	0.044494	BMAC	-0.903648	0.456212	-1.98076	FALSE	6	FALSE	#N/A
Nivh	Tyumen_HG+BMAC+Germany_EN_LBK+EHG+Mongolia_N_North+Russia_Srubnaya	0.044494	Germany_EN_LBK	-0.541479	0.830306	-0.652144	FALSE	6	FALSE	#N/A
Nivh	Tyumen_HG+BMAC+Germany_EN_LBK+EHG+Mongolia_N_North+Russia_Srubnaya	0.044494	EHG	-3.01849	1.58828	-1.90048	FALSE	6	FALSE	#N/A
Nivh	Tyumen_HG+BMAC+Germany_EN_LBK+EHG+Mongolia_N_North+Russia_Srubnaya	0.044494	Mongolia_N_North	0.935271	0.0577534	16.1942	FALSE	6	FALSE	#N/A
Nivh	Tyumen_HG+BMAC+Germany_EN_LBK+EHG+Mongolia_N_North+Russia_Srubnaya	0.044494	Russia_Srubnaya	2.95335	1.78	1.65918	FALSE	6	FALSE	#N/A
Nivh	Tyumen_HG+BMAC+Germany_EN_LBK+Hungary_EN_HG_Koros+China_YR_MN+Russia_Srubnaya	0.0409883	Tyumen_HG	-3.86443	4.30252	-0.898178	FALSE	6	FALSE	#N/A
Nivh	Tyumen_HG+BMAC+Germany_EN_LBK+Hungary_EN_HG_Koros+China_YR_MN+Russia_Srubnaya	0.0409883	BMAC	-4.07395	4.21771	-0.965915	FALSE	6	FALSE	#N/A
Nivh	Tyumen_HG+BMAC+Germany_EN_LBK+Hungary_EN_HG_Koros+China_YR_MN+Russia_Srubnaya	0.0409883	Germany_EN_LBK	-5.87541	6.33635	-0.927254	FALSE	6	FALSE	#N/A
Nivh	Tyumen_HG+BMAC+Germany_EN_LBK+Hungary_EN_HG_Koros+China_YR_MN+Russia_Srubnaya	0.0409883	Hungary_EN_HG_Koros	-3.49282	3.73361	-0.935509	FALSE	6	FALSE	#N/A
Nivh	Tyumen_HG+BMAC+Germany_EN_LBK+Hungary_EN_HG_Koros+China_YR_MN+Russia_Srubnaya	0.0409883	China_YR_MN	1.37993	0.43517	3.17101	FALSE	6	FALSE	#N/A
Nivh	Tyumen_HG+BMAC+Germany_EN_LBK+Hungary_EN_HG_Koros+China_YR_MN+Russia_Srubnaya	0.0409883	Russia_Srubnaya	16.9267	18.0358	0.938503	FALSE	6	FALSE	#N/A
Nivh	Tyumen_HG+Germany_EN_LBK+Hungary_EN_HG_Koros+EHG+China_YR_MN+Russia_Srubnaya	0.0345755	Tyumen_HG	57.4679	1007.7	0.0570285	FALSE	6	FALSE	#N/A
Nivh	Tyumen_HG+Germany_EN_LBK+Hungary_EN_HG_Koros+EHG+China_YR_MN+Russia_Srubnaya	0.0345755	Germany_EN_LBK	19.834	344.026	0.0576527	FALSE	6	FALSE	#N/A
Nivh	Tyumen_HG+Germany_EN_LBK+Hungary_EN_HG_Koros+EHG+China_YR_MN+Russia_Srubnaya	0.0345755	Hungary_EN_HG_Koros	15.0058	265.852	0.0564444	FALSE	6	FALSE	#N/A
Nivh	Tyumen_HG+Germany_EN_LBK+Hungary_EN_HG_Koros+EHG+China_YR_MN+Russia_Srubnaya	0.0345755	EHG	-69.6645	1229.59	-0.0566568	FALSE	6	FALSE	#N/A
Nivh	Tyumen_HG+Germany_EN_LBK+Hungary_EN_HG_Koros+EHG+China_YR_MN+Russia_Srubnaya	0.0345755	China_YR_MN	-1.63793	47.4485	-0.0345201	FALSE	6	FALSE	#N/A
Nivh	Tyumen_HG+Germany_EN_LBK+Hungary_EN_HG_Koros+EHG+China_YR_MN+Russia_Srubnaya	0.0345755	Russia_Srubnaya	-20.0053	340.825	-0.0586967	FALSE	6	FALSE	#N/A
Nivh	Tyumen_HG+Germany_EN_LBK+Hungary_EN_HG_Koros+EHG+Yakutia_LNBA+Russia_Srubnaya	0.0320129	Tyumen_HG	33.6418	150.457	0.223597	FALSE	6	FALSE	#N/A
Nivh	Tyumen_HG+Germany_EN_LBK+Hungary_EN_HG_Koros+EHG+Yakutia_LNBA+Russia_Srubnaya	0.0320129	Germany_EN_LBK	11.6547	53.1115	0.219438	FALSE	6	FALSE	#N/A
Nivh	Tyumen_HG+Germany_EN_LBK+Hungary_EN_HG_Koros+EHG+Yakutia_LNBA+Russia_Srubnaya	0.0320129	Hungary_EN_HG_Koros	8.65687	37.319	0.231969	FALSE	6	FALSE	#N/A
Nivh	Tyumen_HG+Germany_EN_LBK+Hungary_EN_HG_Koros+EHG+Yakutia_LNBA+Russia_Srubnaya	0.0320129	EHG	-40.4804	179.752	-0.225201	FALSE	6	FALSE	#N/A
Nivh	Tyumen_HG+Germany_EN_LBK+Hungary_EN_HG_Koros+EHG+Yakutia_LNBA+Russia_Srubnaya	0.0320129	Yakutia_LNBA	-0.500435	6.73822	-0.0742681	FALSE	6	FALSE	#N/A
Nivh	Tyumen_HG+Germany_EN_LBK+Hungary_EN_HG_Koros+EHG+Yakutia_LNBA+Russia_Srubnaya	0.0320129	Russia_Srubnaya	-11.9725	54.5022	-0.219669	FALSE	6	FALSE	#N/A
Nivh	Altai_N+Tyumen_HG+BMAC+EHG+China_YR_MN+Russia_Srubnaya	0.0232381	Altai_N	-5.0005	21.4517	-0.233105	FALSE	6	FALSE	#N/A
Nivh	Altai_N+Tyumen_HG+BMAC+EHG+China_YR_MN+Russia_Srubnaya	0.0232381	Tyumen_HG	22.9526	91.7436	0.250182	FALSE	6	FALSE	#N/A
Nivh	Altai_N+Tyumen_HG+BMAC+EHG+China_YR_MN+Russia_Srubnaya	0.0232381	BMAC	-6.11093	23.9205	-0.255468	FALSE	6	FALSE	#N/A
Nivh	Altai_N+Tyumen_HG+BMAC+EHG+China_YR_MN+Russia_Srubnaya	0.0232381	EHG	-28.6492	113.738	-0.251888	FALSE	6	FALSE	#N/A
Nivh	Altai_N+Tyumen_HG+BMAC+EHG+China_YR_MN+Russia_Srubnaya	0.0232381	China_YR_MN	2.16459	5.19065	0.417018	FALSE	6	FALSE	#N/A
Nivh	Altai_N+Tyumen_HG+BMAC+EHG+China_YR_MN+Russia_Srubnaya	0.0232381	Russia_Srubnaya	15.6434	62.1217	0.251818	FALSE	6	FALSE	#N/A
Nivh	Tyumen_HG+BMAC+Germany_EN_LBK+Hungary_EN_HG_Koros+Yakutia_LNBA+Russia_Srubnaya	0.0224137	Tyumen_HG	8.3532	15.365	0.543652	FALSE	6	FALSE	#N/A
Nivh	Tyumen_HG+BMAC+Germany_EN_LBK+Hungary_EN_HG_Koros+Yakutia_LNBA+Russia_Srubnaya	0.0224137	BMAC	8.13789	14.6374	0.555965	FALSE	6	FALSE	#N/A
Nivh	Tyumen_HG+BMAC+Germany_EN_LBK+Hungary_EN_HG_Koros+Yakutia_LNBA+Russia_Srubnaya	0.0224137	Germany_EN_LBK	12.1753	22.3005	0.545965	FALSE	6	FALSE	#N/A
Nivh	Tyumen_HG+BMAC+Germany_EN_LBK+Hungary_EN_HG_Koros+Yakutia_LNBA+Russia_Srubnaya	0.0224137	Hungary_EN_HG_Koros	7.12273	12.4433	0.572417	FALSE	6	FALSE	#N/A
Nivh	Tyumen_HG+BMAC+Germany_EN_LBK+Hungary_EN_HG_Koros+Yakutia_LNBA+Russia_Srubnaya	0.0224137	Yakutia_LNBA	0.268033	1.37987	0.194245	FALSE	6	FALSE	#N/A
Nivh	Tyumen_HG+BMAC+Germany_EN_LBK+Hungary_EN_HG_Koros+Yakutia_LNBA+Russia_Srubnaya	0.0224137	Russia_Srubnaya	-35.0571	63.2282	-0.554454	FALSE	6	FALSE	#N/A
Nivh	Altai_N+Tyumen_HG+BMAC+EHG+Yakutia_LNBA+Russia_Srubnaya	0.0177969	Altai_N	2.02754	2.07353	0.977817	FALSE	6	FALSE	#N/A
Nivh	Altai_N+Tyumen_HG+BMAC+EHG+Yakutia_LNBA+Russia_Srubnaya	0.0177969	Tyumen_HG	-9.07558	10.2088	-0.888997	FALSE	6	FALSE	#N/A
Nivh	Altai_N+Tyumen_HG+BMAC+EHG+Yakutia_LNBA+Russia_Srubnaya	0.0177969	BMAC	2.32852	2.88959	0.80583	FALSE	6	FALSE	#N/A
Nivh	Altai_N+Tyumen_HG+BMAC+EHG+Yakutia_LNBA+Russia_Srubnaya	0.0177969	EHG	11.3626	13.7224	0.828032	FALSE	6	FALSE	#N/A
Nivh	Altai_N+Tyumen_HG+BMAC+EHG+Yakutia_LNBA+Russia_Srubnaya	0.0177969	Yakutia_LNBA	0.546956	0.54686	1.00018	FALSE	6	FALSE	#N/A
Nivh	Altai_N+Tyumen_HG+BMAC+EHG+Yakutia_LNBA+Russia_Srubnaya	0.0177969	Russia_Srubnaya	-6.19	7.82578	-0.790975	FALSE	6	FALSE	#N/A
Nivh	BMAC+Germany_EN_LBK+Hungary_EN_HG_Koros+EHG+China_YR_MN+Russia_Srubnaya	0.0130223	BMAC	-3.35218	2.9425	-1.13923	FALSE	6	FALSE	#N/A
Nivh	BMAC+Germany_EN_LBK+Hungary_EN_HG_Koros+EHG+China_YR_MN+Russia_Srubnaya	0.0130223	Germany_EN_LBK	-3.81906	3.53172	-1.08136	FALSE	6	FALSE	#N/A
Nivh	BMAC+Germany_EN_LBK+Hungary_EN_HG_Koros+EHG+China_YR_MN+Russia_Srubnaya	0.0130223	Hungary_EN_HG_Koros	-1.98377	1.77347	-1.11858	FALSE	6	FALSE	#N/A
Nivh	BMAC+Germany_EN_LBK+Hungary_EN_HG_Koros+EHG+China_YR_MN+Russia_Srubnaya	0.0130223	EHG	-3.82974	3.71668	-1.03042	FALSE	6	FALSE	#N/A
Nivh	BMAC+Germany_EN_LBK+Hungary_EN_HG_Koros+EHG+China_YR_MN+Russia_Srubnaya	0.0130223	China_YR_MN	1.12478	0.141915	7.92574	FALSE	6	FALSE	#N/A
Nivh	BMAC+Germany_EN_LBK+Hungary_EN_HG_Koros+EHG+China_YR_MN+Russia_Srubnaya	0.0130223	Russia_Srubnaya	12.86	11.6725	1.10173	FALSE	6	FALSE	#N/A
Nivh	Tyumen_HG+BMAC+Hungary_EN_HG_Koros+EHG+China_YR_MN+Russia_Srubnaya	0.0120294	Tyumen_HG	11.2101	25.4945	0.439705	FALSE	6	FALSE	#N/A
Nivh	Tyumen_HG+BMAC+Hungary_EN_HG_Koros+EHG+China_YR_MN+Russia_Srubnaya	0.0120294	BMAC	-2.93384	6.19623	-0.473489	FALSE	6	FALSE	#N/A
Nivh	Tyumen_HG+BMAC+Hungary_EN_HG_Koros+EHG+China_YR_MN+Russia_Srubnaya	0.0120294	Hungary_EN_HG_Koros	1.52148	4.86962	0.312443	FALSE	6	FALSE	#N/A
Nivh	Tyumen_HG+BMAC+Hungary_EN_HG_Koros+EHG+China_YR_MN+Russia_Srubnaya	0.0120294	EHG	-17.2594	39.7173	-0.434557	FALSE	6	FALSE	#N/A
Nivh	Tyumen_HG+BMAC+Hungary_EN_HG_Koros+EHG+China_YR_MN+Russia_Srubnaya	0.0120294	China_YR_MN	0.542953	1.14521	0.474109	FALSE	6	FALSE	#N/A
Nivh	Tyumen_HG+BMAC+Hungary_EN_HG_Koros+EHG+China_YR_MN+Russia_Srubnaya	0.0120294	Russia_Srubnaya	7.91876	17.2822	0.458202	FALSE	6	FALSE	#N/A
Nivh	Altai_N+Tyumen_HG+Germany_EN_LBK+EHG+Mongolia_N_North+Russia_Srubnaya	0.0120245	Altai_N	-2.5287	5.27201	-0.479647	FALSE	6	FALSE	#N/A
Nivh	Altai_N+Tyumen_HG+Germany_EN_LBK+EHG+Mongolia_N_North+Russia_Srubnaya	0.0120245	Tyumen_HG	10.738	19.9701	0.537705	FALSE	6	FALSE	#N/A
Nivh	Altai_N+Tyumen_HG+Germany_EN_LBK+EHG+Mongolia_N_North+Russia_Srubnaya	0.0120245	Germany_EN_LBK	4.09022	7.55636	0.541295	FALSE	6	FALSE	#N/A
Nivh	Altai_N+Tyumen_HG+Germany_EN_LBK+EHG+Mongolia_N_North+Russia_Srubnaya	0.0120245	EHG	-9.39455	17.1083	-0.549122	FALSE	6	FALSE	#N/A
Nivh	Altai_N+Tyumen_HG+Germany_EN_LBK+EHG+Mongolia_N_North+Russia_Srubnaya	0.0120245	Mongolia_N_North	1.56452	1.34764	1.16094	FALSE	6	FALSE	#N/A
Nivh	Altai_N+Tyumen_HG+Germany_EN_LBK+EHG+Mongolia_N_North+Russia_Srubnaya	0.0120245	Russia_Srubnaya	-3.46953	6.74169	-0.514637	FALSE	6	FALSE	#N/A
Nivh	Altai_N+Tyumen_HG+Germany_EN_LBK+EHG+Yakutia_LNBA+Russia_Srubnaya	0.0100745	Altai_N	1.71773	1.1202	1.53342	FALSE	6	FALSE	#N/A
Nivh	Altai_N+Tyumen_HG+Germany_EN_LBK+EHG+Yakutia_LNBA+Russia_Srubnaya	0.0100745	Tyumen_HG	-7.12431	4.89824	-1.45446	FALSE	6	FALSE	#N/A
Nivh	Altai_N+Tyumen_HG+Germany_EN_LBK+EHG+Yakutia_LNBA+Russia_Srubnaya	0.0100745	Germany_EN_LBK	-2.69162	2.05308	-1.31102	FALSE	6	FALSE	#N/A
Nivh	Altai_N+Tyumen_HG+Germany_EN_LBK+EHG+Yakutia_LNBA+Russia_Srubnaya	0.0100745	EHG	6.11283	4.71195	1.2973	FALSE	6	FALSE	#N/A
Nivh	Altai_N+Tyumen_HG+Germany_EN_LBK+EHG+Yakutia_LNBA+Russia_Srubnaya	0.0100745	Yakutia_LNBA	0.609498	0.336742	1.80999	FALSE	6	FALSE	#N/A
Nivh	Altai_N+Tyumen_HG+Germany_EN_LBK+EHG+Yakutia_LNBA+Russia_Srubnaya	0.0100745	Russia_Srubnaya	2.37587	1.8562	1.27997	FALSE	6	FALSE	#N/A
Nivh	Tyumen_HG+BMAC+Hungary_EN_HG_Koros+EHG+Yakutia_LNBA+Russia_Srubnaya	0.0100701	Tyumen_HG	36.3522	366.739	0.0991228	FALSE	6	FALSE	#N/A
Nivh	Tyumen_HG+BMAC+Hungary_EN_HG_Koros+EHG+Yakutia_LNBA+Russia_Srubnaya	0.0100701	BMAC	-9.23141	94.6894	-0.0974915	FALSE	6	FALSE	#N/A
Nivh	Tyumen_HG+BMAC+Hungary_EN_HG_Koros+EHG+Yakutia_LNBA+Russia_Srubnaya	0.0100701	Hungary_EN_HG_Koros	5.27657	49.1739	0.107304	FALSE	6	FALSE	#N/A
Nivh	Tyumen_HG+BMAC+Hungary_EN_HG_Koros+EHG+Yakutia_LNBA+Russia_Srubnaya	0.0100701	EHG	-56.281	566.885	-0.0992811	FALSE	6	FALSE	#N/A
Nivh	Tyumen_HG+BMAC+Hungary_EN_HG_Koros+EHG+Yakutia_LNBA+Russia_Srubnaya	0.0100701	Yakutia_LNBA	-0.505354	14.9123	-0.0338885	FALSE	6	FALSE	#N/A
Nivh	Tyumen_HG+BMAC+Hungary_EN_HG_Koros+EHG+Yakutia_LNBA+Russia_Srubnaya	0.0100701	Russia_Srubnaya	25.389	261.262	0.0971785	FALSE	6	FALSE	#N/A
Nivh	Altai_N+Tyumen_HG+Germany_EN_LBK+EHG+China_YR_MN+Russia_Srubnaya	0.007974	Altai_N	7.11015	28.1836	0.25228	FALSE	6	FALSE	#N/A
Nivh	Altai_N+Tyumen_HG+Germany_EN_LBK+EHG+China_YR_MN+Russia_Srubnaya	0.007974	Tyumen_HG	-30.1165	124.862	-0.241199	FALSE	6	FALSE	#N/A
Nivh	Altai_N+Tyumen_HG+Germany_EN_LBK+EHG+China_YR_MN+Russia_Srubnaya	0.007974	Germany_EN_LBK	-11.5144	48.1549	-0.239112	FALSE	6	FALSE	#N/A
Nivh	Altai_N+Tyumen_HG+Germany_EN_LBK+EHG+China_YR_MN+Russia_Srubnaya	0.007974	EHG	26.2107	109.455	0.239465	FALSE	6	FALSE	#N/A
Nivh	Altai_N+Tyumen_HG+Germany_EN_LBK+EHG+China_YR_MN+Russia_Srubnaya	0.007974	China_YR_MN	-0.67606	6.5312	-0.103512	FALSE	6	FALSE	#N/A
Nivh	Altai_N+Tyumen_HG+Germany_EN_LBK+EHG+China_YR_MN+Russia_Srubnaya	0.007974	Russia_Srubnaya	9.98618	42.261	0.236298	FALSE	6	FALSE	#N/A
Nivh	Tyumen_HG+BMAC+EHG+China_YR_MN+Yakutia_LNBA+Russia_Srubnaya	0.00791329	Tyumen_HG	6.70096	33.1532	0.202121	FALSE	6	FALSE	#N/A
Nivh	Tyumen_HG+BMAC+EHG+China_YR_MN+Yakutia_LNBA+Russia_Srubnaya	0.00791329	BMAC	-2.20888	10.6402	-0.207598	FALSE	6	FALSE	#N/A
Nivh	Tyumen_HG+BMAC+EHG+China_YR_MN+Yakutia_LNBA+Russia_Srubnaya	0.00791329	EHG	-10.3964	51.687	-0.201141	FALSE	6	FALSE	#N/A
Nivh	Tyumen_HG+BMAC+EHG+China_YR_MN+Yakutia_LNBA+Russia_Srubnaya	0.00791329	China_YR_MN	0.728837	0.856034	0.851412	FALSE	6	FALSE	#N/A
Nivh	Tyumen_HG+BMAC+EHG+China_YR_MN+Yakutia_LNBA+Russia_Srubnaya	0.00791329	Yakutia_LNBA	0.0486707	1.96864	0.024723	FALSE	6	FALSE	#N/A
Nivh	Tyumen_HG+BMAC+EHG+China_YR_MN+Yakutia_LNBA+Russia_Srubnaya	0.00791329	Russia_Srubnaya	6.12679	30.4482	0.20122	FALSE	6	FALSE	#N/A
Nivh	Altai_N+Tyumen_HG+Hungary_EN_HG_Koros+EHG+Mongolia_N_North+Russia_Srubnaya	0.00786196	Altai_N	-1.51721	2.25584	-0.672572	FALSE	6	FALSE	#N/A
Nivh	Altai_N+Tyumen_HG+Hungary_EN_HG_Koros+EHG+Mongolia_N_North+Russia_Srubnaya	0.00786196	Tyumen_HG	5.96877	7.29842	0.817818	FALSE	6	FALSE	#N/A
Nivh	Altai_N+Tyumen_HG+Hungary_EN_HG_Koros+EHG+Mongolia_N_North+Russia_Srubnaya	0.00786196	Hungary_EN_HG_Koros	2.10063	2.47771	0.847808	FALSE	6	FALSE	#N/A
Nivh	Altai_N+Tyumen_HG+Hungary_EN_HG_Koros+EHG+Mongolia_N_North+Russia_Srubnaya	0.00786196	EHG	-6.77228	7.99515	-0.847049	FALSE	6	FALSE	#N/A
Nivh	Altai_N+Tyumen_HG+Hungary_EN_HG_Koros+EHG+Mongolia_N_North+Russia_Srubnaya	0.00786196	Mongolia_N_North	1.25423	0.537797	2.33217	FALSE	6	FALSE	#N/A
Nivh	Altai_N+Tyumen_HG+Hungary_EN_HG_Koros+EHG+Mongolia_N_North+Russia_Srubnaya	0.00786196	Russia_Srubnaya	-0.0341372	0.705411	-0.0483934	FALSE	6	FALSE	#N/A
Nivh	Tyumen_HG+BMAC+Germany_EN_LBK+EHG+China_YR_MN+Russia_Srubnaya	0.00715402	Tyumen_HG	7.30856	10.1464	0.720308	FALSE	6	FALSE	#N/A
Nivh	Tyumen_HG+BMAC+Germany_EN_LBK+EHG+China_YR_MN+Russia_Srubnaya	0.00715402	BMAC	-2.43065	3.67381	-0.661615	FALSE	6	FALSE	#N/A
Nivh	Tyumen_HG+BMAC+Germany_EN_LBK+EHG+China_YR_MN+Russia_Srubnaya	0.00715402	Germany_EN_LBK	-0.0656205	3.49384	-0.0187818	FALSE	6	FALSE	#N/A
Nivh	Tyumen_HG+BMAC+Germany_EN_LBK+EHG+China_YR_MN+Russia_Srubnaya	0.00715402	EHG	-11.3999	15.9428	-0.715049	FALSE	6	FALSE	#N/A
Nivh	Tyumen_HG+BMAC+Germany_EN_LBK+EHG+China_YR_MN+Russia_Srubnaya	0.00715402	China_YR_MN	0.758549	0.389435	1.94782	FALSE	6	FALSE	#N/A
Nivh	Tyumen_HG+BMAC+Germany_EN_LBK+EHG+China_YR_MN+Russia_Srubnaya	0.00715402	Russia_Srubnaya	6.82908	12.1829	0.560545	FALSE	6	FALSE	#N/A
Nivh	BMAC+Germany_EN_LBK+Hungary_EN_HG_Koros+EHG+Yakutia_LNBA+Russia_Srubnaya	0.00667668	BMAC	11.1007	28.1008	0.395033	FALSE	6	FALSE	#N/A
Nivh	BMAC+Germany_EN_LBK+Hungary_EN_HG_Koros+EHG+Yakutia_LNBA+Russia_Srubnaya	0.00667668	Germany_EN_LBK	13.1285	33.8146	0.388251	FALSE	6	FALSE	#N/A
Nivh	BMAC+Germany_EN_LBK+Hungary_EN_HG_Koros+EHG+Yakutia_LNBA+Russia_Srubnaya	0.00667668	Hungary_EN_HG_Koros	6.35169	15.2269	0.417135	FALSE	6	FALSE	#N/A
Nivh	BMAC+Germany_EN_LBK+Hungary_EN_HG_Koros+EHG+Yakutia_LNBA+Russia_Srubnaya	0.00667668	EHG	13.8289	35.8099	0.386175	FALSE	6	FALSE	#N/A
Nivh	BMAC+Germany_EN_LBK+Hungary_EN_HG_Koros+EHG+Yakutia_LNBA+Russia_Srubnaya	0.00667668	Yakutia_LNBA	0.684327	0.865938	0.790272	FALSE	6	FALSE	#N/A
Nivh	BMAC+Germany_EN_LBK+Hungary_EN_HG_Koros+EHG+Yakutia_LNBA+Russia_Srubnaya	0.00667668	Russia_Srubnaya	-44.0942	111.911	-0.394012	FALSE	6	FALSE	#N/A
Nivh	BMAC+Germany_EN_LBK+EHG+Mongolia_N_North+China_YR_MN+Russia_Srubnaya	0.00559656	BMAC	-0.784932	0.333709	-2.35215	FALSE	6	FALSE	#N/A
Nivh	BMAC+Germany_EN_LBK+EHG+Mongolia_N_North+China_YR_MN+Russia_Srubnaya	0.00559656	Germany_EN_LBK	-1.16904	0.522656	-2.23673	FALSE	6	FALSE	#N/A
Nivh	BMAC+Germany_EN_LBK+EHG+Mongolia_N_North+China_YR_MN+Russia_Srubnaya	0.00559656	EHG	-1.07159	0.530856	-2.0186	FALSE	6	FALSE	#N/A
Nivh	BMAC+Germany_EN_LBK+EHG+Mongolia_N_North+China_YR_MN+Russia_Srubnaya	0.00559656	Mongolia_N_North	0.725813	0.157344	4.6129	FALSE	6	FALSE	#N/A
Nivh	BMAC+Germany_EN_LBK+EHG+Mongolia_N_North+China_YR_MN+Russia_Srubnaya	0.00559656	China_YR_MN	0.276614	0.160256	1.72607	FALSE	6	FALSE	#N/A
Nivh	BMAC+Germany_EN_LBK+EHG+Mongolia_N_North+China_YR_MN+Russia_Srubnaya	0.00559656	Russia_Srubnaya	3.02313	1.37271	2.20231	FALSE	6	FALSE	#N/A
Nivh	Tyumen_HG+BMAC+Germany_EN_LBK+EHG+Yakutia_LNBA+Russia_Srubnaya	0.00512379	Tyumen_HG	-52.8178	5864.51	-0.00900634	FALSE	6	FALSE	#N/A
Nivh	Tyumen_HG+BMAC+Germany_EN_LBK+EHG+Yakutia_LNBA+Russia_Srubnaya	0.00512379	BMAC	16.1054	1918.92	0.00839295	FALSE	6	FALSE	#N/A
Nivh	Tyumen_HG+BMAC+Germany_EN_LBK+EHG+Yakutia_LNBA+Russia_Srubnaya	0.00512379	Germany_EN_LBK	-1.18341	73.7886	-0.0160378	FALSE	6	FALSE	#N/A
Nivh	Tyumen_HG+BMAC+Germany_EN_LBK+EHG+Yakutia_LNBA+Russia_Srubnaya	0.00512379	EHG	81.5818	9281.67	0.00878956	FALSE	6	FALSE	#N/A
Nivh	Tyumen_HG+BMAC+Germany_EN_LBK+EHG+Yakutia_LNBA+Russia_Srubnaya	0.00512379	Yakutia_LNBA	2.86948	200.405	0.0143184	FALSE	6	FALSE	#N/A
Nivh	Tyumen_HG+BMAC+Germany_EN_LBK+EHG+Yakutia_LNBA+Russia_Srubnaya	0.00512379	Russia_Srubnaya	-45.5556	5593.46	-0.00814443	FALSE	6	FALSE	#N/A
Nivh	Altai_N+Tyumen_HG+Hungary_EN_HG_Koros+EHG+China_YR_MN+Russia_Srubnaya	0.00471813	Altai_N	2.02167	2.5292	0.79933	FALSE	6	FALSE	#N/A
Nivh	Altai_N+Tyumen_HG+Hungary_EN_HG_Koros+EHG+China_YR_MN+Russia_Srubnaya	0.00471813	Tyumen_HG	-8.2116	10.0596	-0.816293	FALSE	6	FALSE	#N/A
Nivh	Altai_N+Tyumen_HG+Hungary_EN_HG_Koros+EHG+China_YR_MN+Russia_Srubnaya	0.00471813	Hungary_EN_HG_Koros	-2.94014	3.68434	-0.798009	FALSE	6	FALSE	#N/A
Nivh	Altai_N+Tyumen_HG+Hungary_EN_HG_Koros+EHG+China_YR_MN+Russia_Srubnaya	0.00471813	EHG	9.57057	11.7771	0.81264	FALSE	6	FALSE	#N/A
Nivh	Altai_N+Tyumen_HG+Hungary_EN_HG_Koros+EHG+China_YR_MN+Russia_Srubnaya	0.00471813	China_YR_MN	0.668789	0.576856	1.15937	FALSE	6	FALSE	#N/A
Nivh	Altai_N+Tyumen_HG+Hungary_EN_HG_Koros+EHG+China_YR_MN+Russia_Srubnaya	0.00471813	Russia_Srubnaya	-0.109286	1.01613	-0.107551	FALSE	6	FALSE	#N/A
Nivh	Tyumen_HG+Germany_EN_LBK+EHG+Mongolia_N_North+Yakutia_LNBA+Russia_Srubnaya	0.00460311	Tyumen_HG	7.02411	8.78945	0.799152	FALSE	6	FALSE	#N/A
Nivh	Tyumen_HG+Germany_EN_LBK+EHG+Mongolia_N_North+Yakutia_LNBA+Russia_Srubnaya	0.00460311	Germany_EN_LBK	3.17272	4.05719	0.781999	FALSE	6	FALSE	#N/A
Nivh	Tyumen_HG+Germany_EN_LBK+EHG+Mongolia_N_North+Yakutia_LNBA+Russia_Srubnaya	0.00460311	EHG	-7.70899	9.65409	-0.798521	FALSE	6	FALSE	#N/A
Nivh	Tyumen_HG+Germany_EN_LBK+EHG+Mongolia_N_North+Yakutia_LNBA+Russia_Srubnaya	0.00460311	Mongolia_N_North	1.69643	1.27037	1.33538	FALSE	6	FALSE	#N/A
Nivh	Tyumen_HG+Germany_EN_LBK+EHG+Mongolia_N_North+Yakutia_LNBA+Russia_Srubnaya	0.00460311	Yakutia_LNBA	-1.02371	1.61511	-0.633829	FALSE	6	FALSE	#N/A
Nivh	Tyumen_HG+Germany_EN_LBK+EHG+Mongolia_N_North+Yakutia_LNBA+Russia_Srubnaya	0.00460311	Russia_Srubnaya	-2.16056	3.02435	-0.714388	FALSE	6	FALSE	#N/A
Nivh	Altai_N+BMAC+Germany_EN_LBK+EHG+Mongolia_N_North+Russia_Srubnaya	0.00432928	Altai_N	0.251726	0.209779	1.19996	FALSE	6	FALSE	#N/A
Nivh	Altai_N+BMAC+Germany_EN_LBK+EHG+Mongolia_N_North+Russia_Srubnaya	0.00432928	BMAC	-1.00172	0.393285	-2.54705	FALSE	6	FALSE	#N/A
Nivh	Altai_N+BMAC+Germany_EN_LBK+EHG+Mongolia_N_North+Russia_Srubnaya	0.00432928	Germany_EN_LBK	-1.41214	0.596162	-2.36872	FALSE	6	FALSE	#N/A
Nivh	Altai_N+BMAC+Germany_EN_LBK+EHG+Mongolia_N_North+Russia_Srubnaya	0.00432928	EHG	-1.72626	0.663601	-2.60134	FALSE	6	FALSE	#N/A
Nivh	Altai_N+BMAC+Germany_EN_LBK+EHG+Mongolia_N_North+Russia_Srubnaya	0.00432928	Mongolia_N_North	0.89655	0.0860994	10.413	FALSE	6	FALSE	#N/A
Nivh	Altai_N+BMAC+Germany_EN_LBK+EHG+Mongolia_N_North+Russia_Srubnaya	0.00432928	Russia_Srubnaya	3.99183	1.56965	2.54313	FALSE	6	FALSE	#N/A
Nivh	Altai_N+Tyumen_HG+Hungary_EN_HG_Koros+EHG+Yakutia_LNBA+Russia_Srubnaya	0.00384219	Altai_N	5.72086	17.3045	0.3306	FALSE	6	FALSE	#N/A
Nivh	Altai_N+Tyumen_HG+Hungary_EN_HG_Koros+EHG+Yakutia_LNBA+Russia_Srubnaya	0.00384219	Tyumen_HG	-22.6175	74.2908	-0.304445	FALSE	6	FALSE	#N/A
Nivh	Altai_N+Tyumen_HG+Hungary_EN_HG_Koros+EHG+Yakutia_LNBA+Russia_Srubnaya	0.00384219	Hungary_EN_HG_Koros	-7.82554	27.1289	-0.288458	FALSE	6	FALSE	#N/A
Nivh	Altai_N+Tyumen_HG+Hungary_EN_HG_Koros+EHG+Yakutia_LNBA+Russia_Srubnaya	0.00384219	EHG	25.7646	87.3442	0.294977	FALSE	6	FALSE	#N/A
Nivh	Altai_N+Tyumen_HG+Hungary_EN_HG_Koros+EHG+Yakutia_LNBA+Russia_Srubnaya	0.00384219	Yakutia_LNBA	-0.0483412	3.01962	-0.016009	FALSE	6	FALSE	#N/A
Nivh	Altai_N+Tyumen_HG+Hungary_EN_HG_Koros+EHG+Yakutia_LNBA+Russia_Srubnaya	0.00384219	Russia_Srubnaya	0.00594236	2.72832	0.00217803	FALSE	6	FALSE	#N/A
Nivh	BMAC+Germany_EN_LBK+EHG+Mongolia_N_North+Yakutia_LNBA+Russia_Srubnaya	0.00331133	BMAC	-1.16425	0.505948	-2.30113	FALSE	6	FALSE	#N/A
Nivh	BMAC+Germany_EN_LBK+EHG+Mongolia_N_North+Yakutia_LNBA+Russia_Srubnaya	0.00331133	Germany_EN_LBK	-1.77516	0.782985	-2.26717	FALSE	6	FALSE	#N/A
Nivh	BMAC+Germany_EN_LBK+EHG+Mongolia_N_North+Yakutia_LNBA+Russia_Srubnaya	0.00331133	EHG	-1.71686	0.762905	-2.25043	FALSE	6	FALSE	#N/A
Nivh	BMAC+Germany_EN_LBK+EHG+Mongolia_N_North+Yakutia_LNBA+Russia_Srubnaya	0.00331133	Mongolia_N_North	1.03275	0.255319	4.04494	FALSE	6	FALSE	#N/A
Nivh	BMAC+Germany_EN_LBK+EHG+Mongolia_N_North+Yakutia_LNBA+Russia_Srubnaya	0.00331133	Yakutia_LNBA	-0.0365983	0.266392	-0.137385	FALSE	6	FALSE	#N/A
Nivh	BMAC+Germany_EN_LBK+EHG+Mongolia_N_North+Yakutia_LNBA+Russia_Srubnaya	0.00331133	Russia_Srubnaya	4.66012	2.02889	2.29689	FALSE	6	FALSE	#N/A
Nivh	Tyumen_HG+Germany_EN_LBK+EHG+Mongolia_N_North+China_YR_MN+Russia_Srubnaya	0.00235723	Tyumen_HG	3.63004	3.75154	0.967614	FALSE	6	FALSE	#N/A
Nivh	Tyumen_HG+Germany_EN_LBK+EHG+Mongolia_N_North+China_YR_MN+Russia_Srubnaya	0.00235723	Germany_EN_LBK	1.65591	1.75486	0.943614	FALSE	6	FALSE	#N/A
Nivh	Tyumen_HG+Germany_EN_LBK+EHG+Mongolia_N_North+China_YR_MN+Russia_Srubnaya	0.00235723	EHG	-4.02588	4.29216	-0.937961	FALSE	6	FALSE	#N/A
Nivh	Tyumen_HG+Germany_EN_LBK+EHG+Mongolia_N_North+China_YR_MN+Russia_Srubnaya	0.00235723	Mongolia_N_North	0.650325	0.348545	1.86583	FALSE	6	FALSE	#N/A
Nivh	Tyumen_HG+Germany_EN_LBK+EHG+Mongolia_N_North+China_YR_MN+Russia_Srubnaya	0.00235723	China_YR_MN	0.208323	0.407214	0.511581	FALSE	6	FALSE	#N/A
Nivh	Tyumen_HG+Germany_EN_LBK+EHG+Mongolia_N_North+China_YR_MN+Russia_Srubnaya	0.00235723	Russia_Srubnaya	-1.11872	1.23335	-0.907061	FALSE	6	FALSE	#N/A
Nivh	Tyumen_HG+Germany_EN_LBK+EHG+China_YR_MN+Yakutia_LNBA+Russia_Srubnaya	0.00225714	Tyumen_HG	-3.58297	6.15866	-0.581777	FALSE	6	FALSE	#N/A
Nivh	Tyumen_HG+Germany_EN_LBK+EHG+China_YR_MN+Yakutia_LNBA+Russia_Srubnaya	0.00225714	Germany_EN_LBK	-1.62669	2.85196	-0.570377	FALSE	6	FALSE	#N/A
Nivh	Tyumen_HG+Germany_EN_LBK+EHG+China_YR_MN+Yakutia_LNBA+Russia_Srubnaya	0.00225714	EHG	4.04737	6.81377	0.593999	FALSE	6	FALSE	#N/A
Nivh	Tyumen_HG+Germany_EN_LBK+EHG+China_YR_MN+Yakutia_LNBA+Russia_Srubnaya	0.00225714	China_YR_MN	0.528058	0.25634	2.05999	FALSE	6	FALSE	#N/A
Nivh	Tyumen_HG+Germany_EN_LBK+EHG+China_YR_MN+Yakutia_LNBA+Russia_Srubnaya	0.00225714	Yakutia_LNBA	0.642173	0.430789	1.49069	FALSE	6	FALSE	#N/A
Nivh	Tyumen_HG+Germany_EN_LBK+EHG+China_YR_MN+Yakutia_LNBA+Russia_Srubnaya	0.00225714	Russia_Srubnaya	0.992062	2.04719	0.484598	FALSE	6	FALSE	#N/A
Nivh	Tyumen_HG+Hungary_EN_HG_Koros+EHG+Mongolia_N_North+China_YR_MN+Russia_Srubnaya	0.00201984	Tyumen_HG	5.42634	11.6747	0.464797	FALSE	6	FALSE	#N/A
Nivh	Tyumen_HG+Hungary_EN_HG_Koros+EHG+Mongolia_N_North+China_YR_MN+Russia_Srubnaya	0.00201984	Hungary_EN_HG_Koros	2.48388	5.41211	0.458949	FALSE	6	FALSE	#N/A
Nivh	Tyumen_HG+Hungary_EN_HG_Koros+EHG+Mongolia_N_North+China_YR_MN+Russia_Srubnaya	0.00201984	EHG	-8.111	17.709	-0.458015	FALSE	6	FALSE	#N/A
Nivh	Tyumen_HG+Hungary_EN_HG_Koros+EHG+Mongolia_N_North+China_YR_MN+Russia_Srubnaya	0.00201984	Mongolia_N_North	1.16373	1.41979	0.819647	FALSE	6	FALSE	#N/A
Nivh	Tyumen_HG+Hungary_EN_HG_Koros+EHG+Mongolia_N_North+China_YR_MN+Russia_Srubnaya	0.00201984	China_YR_MN	-0.49689	2.09094	-0.237639	FALSE	6	FALSE	#N/A
Nivh	Tyumen_HG+Hungary_EN_HG_Koros+EHG+Mongolia_N_North+China_YR_MN+Russia_Srubnaya	0.00201984	Russia_Srubnaya	0.533938	1.56943	0.34021	FALSE	6	FALSE	#N/A
Nivh	Tyumen_HG+Hungary_EN_HG_Koros+EHG+Mongolia_N_North+Yakutia_LNBA+Russia_Srubnaya	0.00178212	Tyumen_HG	3.44705	2.86588	1.20279	FALSE	6	FALSE	#N/A
Nivh	Tyumen_HG+Hungary_EN_HG_Koros+EHG+Mongolia_N_North+Yakutia_LNBA+Russia_Srubnaya	0.00178212	Hungary_EN_HG_Koros	1.53628	1.2855	1.19508	FALSE	6	FALSE	#N/A
Nivh	Tyumen_HG+Hungary_EN_HG_Koros+EHG+Mongolia_N_North+Yakutia_LNBA+Russia_Srubnaya	0.00178212	EHG	-5.06204	4.20462	-1.20392	FALSE	6	FALSE	#N/A
Nivh	Tyumen_HG+Hungary_EN_HG_Koros+EHG+Mongolia_N_North+Yakutia_LNBA+Russia_Srubnaya	0.00178212	Mongolia_N_North	0.857782	0.499035	1.71888	FALSE	6	FALSE	#N/A
Nivh	Tyumen_HG+Hungary_EN_HG_Koros+EHG+Mongolia_N_North+Yakutia_LNBA+Russia_Srubnaya	0.00178212	Yakutia_LNBA	-0.0634339	0.550154	-0.115302	FALSE	6	FALSE	#N/A
Nivh	Tyumen_HG+Hungary_EN_HG_Koros+EHG+Mongolia_N_North+Yakutia_LNBA+Russia_Srubnaya	0.00178212	Russia_Srubnaya	0.284358	0.534367	0.532139	FALSE	6	FALSE	#N/A
Nivh	Tyumen_HG+Hungary_EN_HG_Koros+EHG+China_YR_MN+Yakutia_LNBA+Russia_Srubnaya	0.00148246	Tyumen_HG	-3.52399	8.16912	-0.431379	FALSE	6	FALSE	#N/A
Nivh	Tyumen_HG+Hungary_EN_HG_Koros+EHG+China_YR_MN+Yakutia_LNBA+Russia_Srubnaya	0.00148246	Hungary_EN_HG_Koros	-1.56385	3.79675	-0.411893	FALSE	6	FALSE	#N/A
Nivh	Tyumen_HG+Hungary_EN_HG_Koros+EHG+China_YR_MN+Yakutia_LNBA+Russia_Srubnaya	0.00148246	EHG	5.31907	12.1855	0.436509	FALSE	6	FALSE	#N/A
Nivh	Tyumen_HG+Hungary_EN_HG_Koros+EHG+China_YR_MN+Yakutia_LNBA+Russia_Srubnaya	0.00148246	China_YR_MN	0.843748	0.672003	1.25557	FALSE	6	FALSE	#N/A
Nivh	Tyumen_HG+Hungary_EN_HG_Koros+EHG+China_YR_MN+Yakutia_LNBA+Russia_Srubnaya	0.00148246	Yakutia_LNBA	0.388839	0.327173	1.18848	FALSE	6	FALSE	#N/A
Nivh	Tyumen_HG+Hungary_EN_HG_Koros+EHG+China_YR_MN+Yakutia_LNBA+Russia_Srubnaya	0.00148246	Russia_Srubnaya	-0.463819	0.860101	-0.539261	FALSE	6	FALSE	#N/A
Nivh	BMAC+Germany_EN_LBK+EHG+China_YR_MN+Yakutia_LNBA+Russia_Srubnaya	0.000564672	BMAC	-0.593826	0.542886	-1.09383	FALSE	6	FALSE	#N/A
Nivh	BMAC+Germany_EN_LBK+EHG+China_YR_MN+Yakutia_LNBA+Russia_Srubnaya	0.000564672	Germany_EN_LBK	-0.871073	0.856057	-1.01754	FALSE	6	FALSE	#N/A
Nivh	BMAC+Germany_EN_LBK+EHG+China_YR_MN+Yakutia_LNBA+Russia_Srubnaya	0.000564672	EHG	-0.814193	0.856019	-0.951139	FALSE	6	FALSE	#N/A
Nivh	BMAC+Germany_EN_LBK+EHG+China_YR_MN+Yakutia_LNBA+Russia_Srubnaya	0.000564672	China_YR_MN	0.589088	0.0762706	7.72367	FALSE	6	FALSE	#N/A
Nivh	BMAC+Germany_EN_LBK+EHG+China_YR_MN+Yakutia_LNBA+Russia_Srubnaya	0.000564672	Yakutia_LNBA	0.448832	0.079435	5.65031	FALSE	6	FALSE	#N/A
Nivh	BMAC+Germany_EN_LBK+EHG+China_YR_MN+Yakutia_LNBA+Russia_Srubnaya	0.000564672	Russia_Srubnaya	2.24117	2.24345	0.998987	FALSE	6	FALSE	#N/A
Nivh	Altai_N+BMAC+Germany_EN_LBK+EHG+China_YR_MN+Russia_Srubnaya	0.000186787	Altai_N	1.24182	2.12825	0.583495	FALSE	6	FALSE	#N/A
Nivh	Altai_N+BMAC+Germany_EN_LBK+EHG+China_YR_MN+Russia_Srubnaya	0.000186787	BMAC	-4.61377	7.37689	-0.625435	FALSE	6	FALSE	#N/A
Nivh	Altai_N+BMAC+Germany_EN_LBK+EHG+China_YR_MN+Russia_Srubnaya	0.000186787	Germany_EN_LBK	-6.7777	11.0986	-0.61068	FALSE	6	FALSE	#N/A
Nivh	Altai_N+BMAC+Germany_EN_LBK+EHG+China_YR_MN+Russia_Srubnaya	0.000186787	EHG	-8.29167	13.7481	-0.603115	FALSE	6	FALSE	#N/A
Nivh	Altai_N+BMAC+Germany_EN_LBK+EHG+China_YR_MN+Russia_Srubnaya	0.000186787	China_YR_MN	0.565245	0.792563	0.713187	FALSE	6	FALSE	#N/A
Nivh	Altai_N+BMAC+Germany_EN_LBK+EHG+China_YR_MN+Russia_Srubnaya	0.000186787	Russia_Srubnaya	18.8761	30.9461	0.609967	FALSE	6	FALSE	#N/A
Nivh	Altai_N+BMAC+Germany_EN_LBK+EHG+Yakutia_LNBA+Russia_Srubnaya	0.000175257	Altai_N	1.15796	1.29423	0.894706	FALSE	6	FALSE	#N/A
Nivh	Altai_N+BMAC+Germany_EN_LBK+EHG+Yakutia_LNBA+Russia_Srubnaya	0.000175257	BMAC	-4.30219	4.74676	-0.906343	FALSE	6	FALSE	#N/A
Nivh	Altai_N+BMAC+Germany_EN_LBK+EHG+Yakutia_LNBA+Russia_Srubnaya	0.000175257	Germany_EN_LBK	-6.30658	7.18532	-0.877703	FALSE	6	FALSE	#N/A
Nivh	Altai_N+BMAC+Germany_EN_LBK+EHG+Yakutia_LNBA+Russia_Srubnaya	0.000175257	EHG	-7.97231	8.36476	-0.953084	FALSE	6	FALSE	#N/A
Nivh	Altai_N+BMAC+Germany_EN_LBK+EHG+Yakutia_LNBA+Russia_Srubnaya	0.000175257	Yakutia_LNBA	0.61303	0.498482	1.22979	FALSE	6	FALSE	#N/A
Nivh	Altai_N+BMAC+Germany_EN_LBK+EHG+Yakutia_LNBA+Russia_Srubnaya	0.000175257	Russia_Srubnaya	17.8101	19.5964	0.908847	FALSE	6	FALSE	#N/A
Nivh	Altai_N+Tyumen_HG+BMAC+Germany_EN_LBK+Mongolia_N_North+Russia_Srubnaya	7.01524e-05	Altai_N	0.945219	0.589025	1.60472	FALSE	6	FALSE	#N/A
Nivh	Altai_N+Tyumen_HG+BMAC+Germany_EN_LBK+Mongolia_N_North+Russia_Srubnaya	7.01524e-05	Tyumen_HG	-2.3078	1.26802	-1.82	FALSE	6	FALSE	#N/A
Nivh	Altai_N+Tyumen_HG+BMAC+Germany_EN_LBK+Mongolia_N_North+Russia_Srubnaya	7.01524e-05	BMAC	-1.0389	0.566534	-1.83378	FALSE	6	FALSE	#N/A
Nivh	Altai_N+Tyumen_HG+BMAC+Germany_EN_LBK+Mongolia_N_North+Russia_Srubnaya	7.01524e-05	Germany_EN_LBK	-2.45587	1.36868	-1.79433	FALSE	6	FALSE	#N/A
Nivh	Altai_N+Tyumen_HG+BMAC+Germany_EN_LBK+Mongolia_N_North+Russia_Srubnaya	7.01524e-05	Mongolia_N_North	0.71156	0.180202	3.94868	FALSE	6	FALSE	#N/A
Nivh	Altai_N+Tyumen_HG+BMAC+Germany_EN_LBK+Mongolia_N_North+Russia_Srubnaya	7.01524e-05	Russia_Srubnaya	5.14579	2.8167	1.82689	FALSE	6	FALSE	#N/A
Nivh	Tyumen_HG+BMAC+Germany_EN_LBK+China_YR_MN+Yakutia_LNBA+Russia_Srubnaya	5.28299e-05	Tyumen_HG	-0.41162	0.314798	-1.30757	FALSE	6	FALSE	#N/A
Nivh	Tyumen_HG+BMAC+Germany_EN_LBK+China_YR_MN+Yakutia_LNBA+Russia_Srubnaya	5.28299e-05	BMAC	-0.356408	0.217644	-1.63757	FALSE	6	FALSE	#N/A
Nivh	Tyumen_HG+BMAC+Germany_EN_LBK+China_YR_MN+Yakutia_LNBA+Russia_Srubnaya	5.28299e-05	Germany_EN_LBK	-0.708971	0.508205	-1.39505	FALSE	6	FALSE	#N/A
Nivh	Tyumen_HG+BMAC+Germany_EN_LBK+China_YR_MN+Yakutia_LNBA+Russia_Srubnaya	5.28299e-05	China_YR_MN	0.596214	0.0520159	11.4622	FALSE	6	FALSE	#N/A
Nivh	Tyumen_HG+BMAC+Germany_EN_LBK+China_YR_MN+Yakutia_LNBA+Russia_Srubnaya	5.28299e-05	Yakutia_LNBA	0.458723	0.0588075	7.80042	FALSE	6	FALSE	#N/A
Nivh	Tyumen_HG+BMAC+Germany_EN_LBK+China_YR_MN+Yakutia_LNBA+Russia_Srubnaya	5.28299e-05	Russia_Srubnaya	1.42206	1.01863	1.39606	FALSE	6	FALSE	#N/A
Nivh	Altai_N+Tyumen_HG+BMAC+Germany_EN_LBK+Yakutia_LNBA+Russia_Srubnaya	3.34878e-05	Altai_N	1.66386	0.807858	2.0596	FALSE	6	FALSE	#N/A
Nivh	Altai_N+Tyumen_HG+BMAC+Germany_EN_LBK+Yakutia_LNBA+Russia_Srubnaya	3.34878e-05	Tyumen_HG	-3.92884	1.96323	-2.00122	FALSE	6	FALSE	#N/A
Nivh	Altai_N+Tyumen_HG+BMAC+Germany_EN_LBK+Yakutia_LNBA+Russia_Srubnaya	3.34878e-05	BMAC	-1.58161	0.970238	-1.63013	FALSE	6	FALSE	#N/A
Nivh	Altai_N+Tyumen_HG+BMAC+Germany_EN_LBK+Yakutia_LNBA+Russia_Srubnaya	3.34878e-05	Germany_EN_LBK	-3.93239	2.31368	-1.69963	FALSE	6	FALSE	#N/A
Nivh	Altai_N+Tyumen_HG+BMAC+Germany_EN_LBK+Yakutia_LNBA+Russia_Srubnaya	3.34878e-05	Yakutia_LNBA	0.546471	0.263272	2.07569	FALSE	6	FALSE	#N/A
Nivh	Altai_N+Tyumen_HG+BMAC+Germany_EN_LBK+Yakutia_LNBA+Russia_Srubnaya	3.34878e-05	Russia_Srubnaya	8.23251	4.73132	1.74	FALSE	6	FALSE	#N/A
Nivh	Altai_N+Tyumen_HG+BMAC+Germany_EN_LBK+China_YR_MN+Russia_Srubnaya	2.36462e-05	Altai_N	2.33189	2.27965	1.02292	FALSE	6	FALSE	#N/A
Nivh	Altai_N+Tyumen_HG+BMAC+Germany_EN_LBK+China_YR_MN+Russia_Srubnaya	2.36462e-05	Tyumen_HG	-5.52427	5.34906	-1.03276	FALSE	6	FALSE	#N/A
Nivh	Altai_N+Tyumen_HG+BMAC+Germany_EN_LBK+China_YR_MN+Russia_Srubnaya	2.36462e-05	BMAC	-2.3483	2.16273	-1.08581	FALSE	6	FALSE	#N/A
Nivh	Altai_N+Tyumen_HG+BMAC+Germany_EN_LBK+China_YR_MN+Russia_Srubnaya	2.36462e-05	Germany_EN_LBK	-5.76319	5.53977	-1.04033	FALSE	6	FALSE	#N/A
Nivh	Altai_N+Tyumen_HG+BMAC+Germany_EN_LBK+China_YR_MN+Russia_Srubnaya	2.36462e-05	China_YR_MN	0.342307	0.664863	0.514853	FALSE	6	FALSE	#N/A
Nivh	Altai_N+Tyumen_HG+BMAC+Germany_EN_LBK+China_YR_MN+Russia_Srubnaya	2.36462e-05	Russia_Srubnaya	11.9616	11.4531	1.0444	FALSE	6	FALSE	#N/A
Nivh	Altai_N+Tyumen_HG+EHG+China_YR_MN+Yakutia_LNBA+Russia_Srubnaya	1.74434e-05	Altai_N	0.32563	0.421683	0.772214	FALSE	6	FALSE	#N/A
Nivh	Altai_N+Tyumen_HG+EHG+China_YR_MN+Yakutia_LNBA+Russia_Srubnaya	1.74434e-05	Tyumen_HG	-1.02895	1.13032	-0.910321	FALSE	6	FALSE	#N/A
Nivh	Altai_N+Tyumen_HG+EHG+China_YR_MN+Yakutia_LNBA+Russia_Srubnaya	1.74434e-05	EHG	1.14987	1.18107	0.973579	FALSE	6	FALSE	#N/A
Nivh	Altai_N+Tyumen_HG+EHG+China_YR_MN+Yakutia_LNBA+Russia_Srubnaya	1.74434e-05	China_YR_MN	0.510021	0.139405	3.65856	FALSE	6	FALSE	#N/A
Nivh	Altai_N+Tyumen_HG+EHG+China_YR_MN+Yakutia_LNBA+Russia_Srubnaya	1.74434e-05	Yakutia_LNBA	0.434475	0.0778264	5.58261	FALSE	6	FALSE	#N/A
Nivh	Altai_N+Tyumen_HG+EHG+China_YR_MN+Yakutia_LNBA+Russia_Srubnaya	1.74434e-05	Russia_Srubnaya	-0.391037	0.340171	-1.14953	FALSE	6	FALSE	#N/A
Nivh	Tyumen_HG+BMAC+Germany_EN_LBK+Mongolia_N_North+China_YR_MN+Russia_Srubnaya	1.10949e-05	Tyumen_HG	-0.812747	0.54057	-1.5035	FALSE	6	FALSE	#N/A
Nivh	Tyumen_HG+BMAC+Germany_EN_LBK+Mongolia_N_North+China_YR_MN+Russia_Srubnaya	1.10949e-05	BMAC	-0.694782	0.377987	-1.83811	FALSE	6	FALSE	#N/A
Nivh	Tyumen_HG+BMAC+Germany_EN_LBK+Mongolia_N_North+China_YR_MN+Russia_Srubnaya	1.10949e-05	Germany_EN_LBK	-1.45441	0.88821	-1.63746	FALSE	6	FALSE	#N/A
Nivh	Tyumen_HG+BMAC+Germany_EN_LBK+Mongolia_N_North+China_YR_MN+Russia_Srubnaya	1.10949e-05	Mongolia_N_North	0.648455	0.143923	4.50556	FALSE	6	FALSE	#N/A
Nivh	Tyumen_HG+BMAC+Germany_EN_LBK+Mongolia_N_North+China_YR_MN+Russia_Srubnaya	1.10949e-05	China_YR_MN	0.381754	0.14408	2.64961	FALSE	6	FALSE	#N/A
Nivh	Tyumen_HG+BMAC+Germany_EN_LBK+Mongolia_N_North+China_YR_MN+Russia_Srubnaya	1.10949e-05	Russia_Srubnaya	2.93173	1.77141	1.65502	FALSE	6	FALSE	#N/A
Nivh	Altai_N+Tyumen_HG+EHG+Mongolia_N_North+Yakutia_LNBA+Russia_Srubnaya	8.87869e-06	Altai_N	-12.4611	1187.58	-0.0104929	FALSE	6	FALSE	#N/A
Nivh	Altai_N+Tyumen_HG+EHG+Mongolia_N_North+Yakutia_LNBA+Russia_Srubnaya	8.87869e-06	Tyumen_HG	38.8477	3694.13	0.0105161	FALSE	6	FALSE	#N/A
Nivh	Altai_N+Tyumen_HG+EHG+Mongolia_N_North+Yakutia_LNBA+Russia_Srubnaya	8.87869e-06	EHG	-40.3687	3827.88	-0.010546	FALSE	6	FALSE	#N/A
Nivh	Altai_N+Tyumen_HG+EHG+Mongolia_N_North+Yakutia_LNBA+Russia_Srubnaya	8.87869e-06	Mongolia_N_North	9.4357	864.589	0.0109135	FALSE	6	FALSE	#N/A
Nivh	Altai_N+Tyumen_HG+EHG+Mongolia_N_North+Yakutia_LNBA+Russia_Srubnaya	8.87869e-06	Yakutia_LNBA	-5.5878	589.139	-0.00948469	FALSE	6	FALSE	#N/A
Nivh	Altai_N+Tyumen_HG+EHG+Mongolia_N_North+Yakutia_LNBA+Russia_Srubnaya	8.87869e-06	Russia_Srubnaya	11.1342	1045.55	0.0106491	FALSE	6	FALSE	#N/A
Nivh	Tyumen_HG+EHG+Mongolia_N_North+China_YR_MN+Yakutia_LNBA+Russia_Srubnaya	5.65853e-06	Tyumen_HG	-0.827621	1.35047	-0.612838	FALSE	6	FALSE	#N/A
Nivh	Tyumen_HG+EHG+Mongolia_N_North+China_YR_MN+Yakutia_LNBA+Russia_Srubnaya	5.65853e-06	EHG	1.3069	2.02663	0.644861	FALSE	6	FALSE	#N/A
Nivh	Tyumen_HG+EHG+Mongolia_N_North+China_YR_MN+Yakutia_LNBA+Russia_Srubnaya	5.65853e-06	Mongolia_N_North	-0.242173	0.558146	-0.433888	FALSE	6	FALSE	#N/A
Nivh	Tyumen_HG+EHG+Mongolia_N_North+China_YR_MN+Yakutia_LNBA+Russia_Srubnaya	5.65853e-06	China_YR_MN	0.726224	0.274856	2.6422	FALSE	6	FALSE	#N/A
Nivh	Tyumen_HG+EHG+Mongolia_N_North+China_YR_MN+Yakutia_LNBA+Russia_Srubnaya	5.65853e-06	Yakutia_LNBA	0.596578	0.386706	1.54272	FALSE	6	FALSE	#N/A
Nivh	Tyumen_HG+EHG+Mongolia_N_North+China_YR_MN+Yakutia_LNBA+Russia_Srubnaya	5.65853e-06	Russia_Srubnaya	-0.559904	0.761832	-0.734944	FALSE	6	FALSE	#N/A
Nivh	Tyumen_HG+BMAC+Germany_EN_LBK+Mongolia_N_North+Yakutia_LNBA+Russia_Srubnaya	4.22412e-06	Tyumen_HG	-1.76099	1.14327	-1.54031	FALSE	6	FALSE	#N/A
Nivh	Tyumen_HG+BMAC+Germany_EN_LBK+Mongolia_N_North+Yakutia_LNBA+Russia_Srubnaya	4.22412e-06	BMAC	-1.28202	0.786315	-1.63042	FALSE	6	FALSE	#N/A
Nivh	Tyumen_HG+BMAC+Germany_EN_LBK+Mongolia_N_North+Yakutia_LNBA+Russia_Srubnaya	4.22412e-06	Germany_EN_LBK	-2.91992	1.84709	-1.58082	FALSE	6	FALSE	#N/A
Nivh	Tyumen_HG+BMAC+Germany_EN_LBK+Mongolia_N_North+Yakutia_LNBA+Russia_Srubnaya	4.22412e-06	Mongolia_N_North	0.92912	0.302914	3.06728	FALSE	6	FALSE	#N/A
Nivh	Tyumen_HG+BMAC+Germany_EN_LBK+Mongolia_N_North+Yakutia_LNBA+Russia_Srubnaya	4.22412e-06	Yakutia_LNBA	0.141211	0.333315	0.423657	FALSE	6	FALSE	#N/A
Nivh	Tyumen_HG+BMAC+Germany_EN_LBK+Mongolia_N_North+Yakutia_LNBA+Russia_Srubnaya	4.22412e-06	Russia_Srubnaya	5.8926	3.69683	1.59396	FALSE	6	FALSE	#N/A
Nivh	Altai_N+Tyumen_HG+EHG+Mongolia_N_North+China_YR_MN+Russia_Srubnaya	4.01269e-06	Altai_N	-2.6344	10.288	-0.256066	FALSE	6	FALSE	#N/A
Nivh	Altai_N+Tyumen_HG+EHG+Mongolia_N_North+China_YR_MN+Russia_Srubnaya	4.01269e-06	Tyumen_HG	8.49078	32.0666	0.264786	FALSE	6	FALSE	#N/A
Nivh	Altai_N+Tyumen_HG+EHG+Mongolia_N_North+China_YR_MN+Russia_Srubnaya	4.01269e-06	EHG	-9.14914	34.6921	-0.263724	FALSE	6	FALSE	#N/A
Nivh	Altai_N+Tyumen_HG+EHG+Mongolia_N_North+China_YR_MN+Russia_Srubnaya	4.01269e-06	Mongolia_N_North	1.46306	3.393	0.431201	FALSE	6	FALSE	#N/A
Nivh	Altai_N+Tyumen_HG+EHG+Mongolia_N_North+China_YR_MN+Russia_Srubnaya	4.01269e-06	China_YR_MN	0.179108	1.22822	0.145827	FALSE	6	FALSE	#N/A
Nivh	Altai_N+Tyumen_HG+EHG+Mongolia_N_North+China_YR_MN+Russia_Srubnaya	4.01269e-06	Russia_Srubnaya	2.65059	10.2938	0.257493	FALSE	6	FALSE	#N/A
Nivh	Altai_N+BMAC+Germany_EN_LBK+Hungary_EN_HG_Koros+Mongolia_N_North+Russia_Srubnaya	2.46349e-06	Altai_N	-1.2067	0.881796	-1.36846	FALSE	6	FALSE	#N/A
Nivh	Altai_N+BMAC+Germany_EN_LBK+Hungary_EN_HG_Koros+Mongolia_N_North+Russia_Srubnaya	2.46349e-06	BMAC	-1.54948	1.03763	-1.49328	FALSE	6	FALSE	#N/A
Nivh	Altai_N+BMAC+Germany_EN_LBK+Hungary_EN_HG_Koros+Mongolia_N_North+Russia_Srubnaya	2.46349e-06	Germany_EN_LBK	-1.51313	1.09586	-1.38078	FALSE	6	FALSE	#N/A
Nivh	Altai_N+BMAC+Germany_EN_LBK+Hungary_EN_HG_Koros+Mongolia_N_North+Russia_Srubnaya	2.46349e-06	Hungary_EN_HG_Koros	-1.79955	1.3126	-1.37098	FALSE	6	FALSE	#N/A
Nivh	Altai_N+BMAC+Germany_EN_LBK+Hungary_EN_HG_Koros+Mongolia_N_North+Russia_Srubnaya	2.46349e-06	Mongolia_N_North	1.5098	0.399017	3.78379	FALSE	6	FALSE	#N/A
Nivh	Altai_N+BMAC+Germany_EN_LBK+Hungary_EN_HG_Koros+Mongolia_N_North+Russia_Srubnaya	2.46349e-06	Russia_Srubnaya	5.55907	3.79133	1.46626	FALSE	6	FALSE	#N/A
Nivh	Altai_N+BMAC+Germany_EN_LBK+Hungary_EN_HG_Koros+China_YR_MN+Russia_Srubnaya	6.48797e-07	Altai_N	-1.81093	1.90075	-0.952747	FALSE	6	FALSE	#N/A
Nivh	Altai_N+BMAC+Germany_EN_LBK+Hungary_EN_HG_Koros+China_YR_MN+Russia_Srubnaya	6.48797e-07	BMAC	-2.64563	2.39637	-1.10402	FALSE	6	FALSE	#N/A
Nivh	Altai_N+BMAC+Germany_EN_LBK+Hungary_EN_HG_Koros+China_YR_MN+Russia_Srubnaya	6.48797e-07	Germany_EN_LBK	-2.50594	2.49652	-1.00377	FALSE	6	FALSE	#N/A
Nivh	Altai_N+BMAC+Germany_EN_LBK+Hungary_EN_HG_Koros+China_YR_MN+Russia_Srubnaya	6.48797e-07	Hungary_EN_HG_Koros	-3.19676	2.94218	-1.08653	FALSE	6	FALSE	#N/A
Nivh	Altai_N+BMAC+Germany_EN_LBK+Hungary_EN_HG_Koros+China_YR_MN+Russia_Srubnaya	6.48797e-07	China_YR_MN	1.89448	0.904043	2.09557	FALSE	6	FALSE	#N/A
Nivh	Altai_N+BMAC+Germany_EN_LBK+Hungary_EN_HG_Koros+China_YR_MN+Russia_Srubnaya	6.48797e-07	Russia_Srubnaya	9.26477	8.65326	1.07067	FALSE	6	FALSE	#N/A
Nivh	Altai_N+BMAC+Germany_EN_LBK+China_YR_MN+Yakutia_LNBA+Russia_Srubnaya	1.27616e-07	Altai_N	-0.0655495	0.0785702	-0.834279	FALSE	6	FALSE	#N/A
Nivh	Altai_N+BMAC+Germany_EN_LBK+China_YR_MN+Yakutia_LNBA+Russia_Srubnaya	1.27616e-07	BMAC	-0.119566	0.0613877	-1.94773	FALSE	6	FALSE	#N/A
Nivh	Altai_N+BMAC+Germany_EN_LBK+China_YR_MN+Yakutia_LNBA+Russia_Srubnaya	1.27616e-07	Germany_EN_LBK	-0.152026	0.121963	-1.24649	FALSE	6	FALSE	#N/A
Nivh	Altai_N+BMAC+Germany_EN_LBK+China_YR_MN+Yakutia_LNBA+Russia_Srubnaya	1.27616e-07	China_YR_MN	0.62471	0.0445598	14.0196	FALSE	6	FALSE	#N/A
Nivh	Altai_N+BMAC+Germany_EN_LBK+China_YR_MN+Yakutia_LNBA+Russia_Srubnaya	1.27616e-07	Yakutia_LNBA	0.4322	0.038388	11.2587	FALSE	6	FALSE	#N/A
Nivh	Altai_N+BMAC+Germany_EN_LBK+China_YR_MN+Yakutia_LNBA+Russia_Srubnaya	1.27616e-07	Russia_Srubnaya	0.280232	0.222583	1.259	FALSE	6	FALSE	#N/A
Nivh	BMAC+Germany_EN_LBK+Mongolia_N_North+China_YR_MN+Yakutia_LNBA+Russia_Srubnaya	1.1507e-07	BMAC	-0.0801604	0.0282594	-2.83659	FALSE	6	FALSE	#N/A
Nivh	BMAC+Germany_EN_LBK+Mongolia_N_North+China_YR_MN+Yakutia_LNBA+Russia_Srubnaya	1.1507e-07	Germany_EN_LBK	-0.0539022	0.0286438	-1.88181	FALSE	6	FALSE	#N/A
Nivh	BMAC+Germany_EN_LBK+Mongolia_N_North+China_YR_MN+Yakutia_LNBA+Russia_Srubnaya	1.1507e-07	Mongolia_N_North	0.0792673	0.197794	0.400757	FALSE	6	FALSE	#N/A
Nivh	BMAC+Germany_EN_LBK+Mongolia_N_North+China_YR_MN+Yakutia_LNBA+Russia_Srubnaya	1.1507e-07	China_YR_MN	0.568882	0.0997423	5.70351	FALSE	6	FALSE	#N/A
Nivh	BMAC+Germany_EN_LBK+Mongolia_N_North+China_YR_MN+Yakutia_LNBA+Russia_Srubnaya	1.1507e-07	Yakutia_LNBA	0.376856	0.119288	3.1592	FALSE	6	FALSE	#N/A
Nivh	BMAC+Germany_EN_LBK+Mongolia_N_North+China_YR_MN+Yakutia_LNBA+Russia_Srubnaya	1.1507e-07	Russia_Srubnaya	0.109058	0.0525928	2.07363	FALSE	6	FALSE	#N/A
Nivh	Altai_N+BMAC+Germany_EN_LBK+Hungary_EN_HG_Koros+Yakutia_LNBA+Russia_Srubnaya	1.04426e-07	Altai_N	0.981241	0.369274	2.65722	FALSE	6	FALSE	#N/A
Nivh	Altai_N+BMAC+Germany_EN_LBK+Hungary_EN_HG_Koros+Yakutia_LNBA+Russia_Srubnaya	1.04426e-07	BMAC	1.28535	0.41061	3.13035	FALSE	6	FALSE	#N/A
Nivh	Altai_N+BMAC+Germany_EN_LBK+Hungary_EN_HG_Koros+Yakutia_LNBA+Russia_Srubnaya	1.04426e-07	Germany_EN_LBK	1.22349	0.494639	2.4735	FALSE	6	FALSE	#N/A
Nivh	Altai_N+BMAC+Germany_EN_LBK+Hungary_EN_HG_Koros+Yakutia_LNBA+Russia_Srubnaya	1.04426e-07	Hungary_EN_HG_Koros	1.71162	0.606264	2.82323	FALSE	6	FALSE	#N/A
Nivh	Altai_N+BMAC+Germany_EN_LBK+Hungary_EN_HG_Koros+Yakutia_LNBA+Russia_Srubnaya	1.04426e-07	Yakutia_LNBA	0.559654	0.166919	3.35285	FALSE	6	FALSE	#N/A
Nivh	Altai_N+BMAC+Germany_EN_LBK+Hungary_EN_HG_Koros+Yakutia_LNBA+Russia_Srubnaya	1.04426e-07	Russia_Srubnaya	-4.76136	1.44791	-3.28843	FALSE	6	FALSE	#N/A
Nivh	BMAC+Germany_EN_LBK+Hungary_EN_HG_Koros+China_YR_MN+Yakutia_LNBA+Russia_Srubnaya	1.04074e-07	BMAC	-0.118218	0.183736	-0.643409	FALSE	6	FALSE	#N/A
Nivh	BMAC+Germany_EN_LBK+Hungary_EN_HG_Koros+China_YR_MN+Yakutia_LNBA+Russia_Srubnaya	1.04074e-07	Germany_EN_LBK	-0.0515497	0.0393652	-1.30952	FALSE	6	FALSE	#N/A
Nivh	BMAC+Germany_EN_LBK+Hungary_EN_HG_Koros+China_YR_MN+Yakutia_LNBA+Russia_Srubnaya	1.04074e-07	Hungary_EN_HG_Koros	-0.0984444	0.443435	-0.222004	FALSE	6	FALSE	#N/A
Nivh	BMAC+Germany_EN_LBK+Hungary_EN_HG_Koros+China_YR_MN+Yakutia_LNBA+Russia_Srubnaya	1.04074e-07	China_YR_MN	0.628498	0.0960351	6.54446	FALSE	6	FALSE	#N/A
Nivh	BMAC+Germany_EN_LBK+Hungary_EN_HG_Koros+China_YR_MN+Yakutia_LNBA+Russia_Srubnaya	1.04074e-07	Yakutia_LNBA	0.404298	0.0811151	4.98426	FALSE	6	FALSE	#N/A
Nivh	BMAC+Germany_EN_LBK+Hungary_EN_HG_Koros+China_YR_MN+Yakutia_LNBA+Russia_Srubnaya	1.04074e-07	Russia_Srubnaya	0.235416	0.587212	0.400904	FALSE	6	FALSE	#N/A
Nivh	BMAC+EHG+Mongolia_N_North+China_YR_MN+Yakutia_LNBA+Russia_Srubnaya	4.44298e-08	BMAC	-0.0522567	0.0275999	-1.89336	FALSE	6	FALSE	#N/A
Nivh	BMAC+EHG+Mongolia_N_North+China_YR_MN+Yakutia_LNBA+Russia_Srubnaya	4.44298e-08	EHG	0.0381368	0.0298794	1.27636	FALSE	6	FALSE	#N/A
Nivh	BMAC+EHG+Mongolia_N_North+China_YR_MN+Yakutia_LNBA+Russia_Srubnaya	4.44298e-08	Mongolia_N_North	0.0513866	0.219348	0.23427	FALSE	6	FALSE	#N/A
Nivh	BMAC+EHG+Mongolia_N_North+China_YR_MN+Yakutia_LNBA+Russia_Srubnaya	4.44298e-08	China_YR_MN	0.575615	0.111655	5.15529	FALSE	6	FALSE	#N/A
Nivh	BMAC+EHG+Mongolia_N_North+China_YR_MN+Yakutia_LNBA+Russia_Srubnaya	4.44298e-08	Yakutia_LNBA	0.401484	0.128343	3.12821	FALSE	6	FALSE	#N/A
Nivh	BMAC+EHG+Mongolia_N_North+China_YR_MN+Yakutia_LNBA+Russia_Srubnaya	4.44298e-08	Russia_Srubnaya	-0.0143656	0.0471283	-0.304819	FALSE	6	FALSE	#N/A
Nivh	Hungary_EN_HG_Koros+EHG+Mongolia_N_North+China_YR_MN+Yakutia_LNBA+Russia_Srubnaya	4.05871e-08	Hungary_EN_HG_Koros	0.0772512	0.0672611	1.14853	FALSE	6	FALSE	#N/A
Nivh	Hungary_EN_HG_Koros+EHG+Mongolia_N_North+China_YR_MN+Yakutia_LNBA+Russia_Srubnaya	4.05871e-08	EHG	0.0553103	0.0306791	1.80287	FALSE	6	FALSE	#N/A
Nivh	Hungary_EN_HG_Koros+EHG+Mongolia_N_North+China_YR_MN+Yakutia_LNBA+Russia_Srubnaya	4.05871e-08	Mongolia_N_North	-0.0451534	0.232641	-0.194091	FALSE	6	FALSE	#N/A
Nivh	Hungary_EN_HG_Koros+EHG+Mongolia_N_North+China_YR_MN+Yakutia_LNBA+Russia_Srubnaya	4.05871e-08	China_YR_MN	0.606446	0.119144	5.09005	FALSE	6	FALSE	#N/A
Nivh	Hungary_EN_HG_Koros+EHG+Mongolia_N_North+China_YR_MN+Yakutia_LNBA+Russia_Srubnaya	4.05871e-08	Yakutia_LNBA	0.467931	0.13643	3.42983	FALSE	6	FALSE	#N/A
Nivh	Hungary_EN_HG_Koros+EHG+Mongolia_N_North+China_YR_MN+Yakutia_LNBA+Russia_Srubnaya	4.05871e-08	Russia_Srubnaya	-0.161786	0.0771358	-2.09741	FALSE	6	FALSE	#N/A
Nivh	BMAC+Hungary_EN_HG_Koros+Mongolia_N_North+China_YR_MN+Yakutia_LNBA+Russia_Srubnaya	3.9373e-08	BMAC	-0.147752	0.146711	-1.0071	FALSE	6	FALSE	#N/A
Nivh	BMAC+Hungary_EN_HG_Koros+Mongolia_N_North+China_YR_MN+Yakutia_LNBA+Russia_Srubnaya	3.9373e-08	Hungary_EN_HG_Koros	-0.200017	0.319023	-0.626969	FALSE	6	FALSE	#N/A
Nivh	BMAC+Hungary_EN_HG_Koros+Mongolia_N_North+China_YR_MN+Yakutia_LNBA+Russia_Srubnaya	3.9373e-08	Mongolia_N_North	0.187104	0.292037	0.640687	FALSE	6	FALSE	#N/A
Nivh	BMAC+Hungary_EN_HG_Koros+Mongolia_N_North+China_YR_MN+Yakutia_LNBA+Russia_Srubnaya	3.9373e-08	China_YR_MN	0.542148	0.109398	4.95575	FALSE	6	FALSE	#N/A
Nivh	BMAC+Hungary_EN_HG_Koros+Mongolia_N_North+China_YR_MN+Yakutia_LNBA+Russia_Srubnaya	3.9373e-08	Yakutia_LNBA	0.30494	0.214767	1.41986	FALSE	6	FALSE	#N/A
Nivh	BMAC+Hungary_EN_HG_Koros+Mongolia_N_North+China_YR_MN+Yakutia_LNBA+Russia_Srubnaya	3.9373e-08	Russia_Srubnaya	0.313577	0.46754	0.670696	FALSE	6	FALSE	#N/A
Nivh	Altai_N+Hungary_EN_HG_Koros+EHG+China_YR_MN+Yakutia_LNBA+Russia_Srubnaya	3.77538e-08	Altai_N	-0.020624	0.121165	-0.170214	FALSE	6	FALSE	#N/A
Nivh	Altai_N+Hungary_EN_HG_Koros+EHG+China_YR_MN+Yakutia_LNBA+Russia_Srubnaya	3.77538e-08	Hungary_EN_HG_Koros	0.0668024	0.08281	0.806694	FALSE	6	FALSE	#N/A
Nivh	Altai_N+Hungary_EN_HG_Koros+EHG+China_YR_MN+Yakutia_LNBA+Russia_Srubnaya	3.77538e-08	EHG	0.0832282	0.177326	0.469351	FALSE	6	FALSE	#N/A
Nivh	Altai_N+Hungary_EN_HG_Koros+EHG+China_YR_MN+Yakutia_LNBA+Russia_Srubnaya	3.77538e-08	China_YR_MN	0.590873	0.0646576	9.1385	FALSE	6	FALSE	#N/A
Nivh	Altai_N+Hungary_EN_HG_Koros+EHG+China_YR_MN+Yakutia_LNBA+Russia_Srubnaya	3.77538e-08	Yakutia_LNBA	0.444789	0.0377989	11.7672	FALSE	6	FALSE	#N/A
Nivh	Altai_N+Hungary_EN_HG_Koros+EHG+China_YR_MN+Yakutia_LNBA+Russia_Srubnaya	3.77538e-08	Russia_Srubnaya	-0.165068	0.0907706	-1.81852	FALSE	6	FALSE	#N/A
Nivh	Germany_EN_LBK+Hungary_EN_HG_Koros+EHG+China_YR_MN+Yakutia_LNBA+Russia_Srubnaya	3.63341e-08	Germany_EN_LBK	0.024023	0.0745002	0.322455	FALSE	6	FALSE	#N/A
Nivh	Germany_EN_LBK+Hungary_EN_HG_Koros+EHG+China_YR_MN+Yakutia_LNBA+Russia_Srubnaya	3.63341e-08	Hungary_EN_HG_Koros	0.0601367	0.0800697	0.751054	FALSE	6	FALSE	#N/A
Nivh	Germany_EN_LBK+Hungary_EN_HG_Koros+EHG+China_YR_MN+Yakutia_LNBA+Russia_Srubnaya	3.63341e-08	EHG	0.0740092	0.0730792	1.01273	FALSE	6	FALSE	#N/A
Nivh	Germany_EN_LBK+Hungary_EN_HG_Koros+EHG+China_YR_MN+Yakutia_LNBA+Russia_Srubnaya	3.63341e-08	China_YR_MN	0.587071	0.0396878	14.7922	FALSE	6	FALSE	#N/A
Nivh	Germany_EN_LBK+Hungary_EN_HG_Koros+EHG+China_YR_MN+Yakutia_LNBA+Russia_Srubnaya	3.63341e-08	Yakutia_LNBA	0.440265	0.0396997	11.0899	FALSE	6	FALSE	#N/A
Nivh	Germany_EN_LBK+Hungary_EN_HG_Koros+EHG+China_YR_MN+Yakutia_LNBA+Russia_Srubnaya	3.63341e-08	Russia_Srubnaya	-0.185505	0.120151	-1.54394	FALSE	6	FALSE	#N/A
Nivh	Tyumen_HG+BMAC+Mongolia_N_North+China_YR_MN+Yakutia_LNBA+Russia_Srubnaya	3.60794e-08	Tyumen_HG	0.0246697	0.0175037	1.4094	FALSE	6	FALSE	#N/A
Nivh	Tyumen_HG+BMAC+Mongolia_N_North+China_YR_MN+Yakutia_LNBA+Russia_Srubnaya	3.60794e-08	BMAC	-0.0583434	0.0258689	-2.25535	FALSE	6	FALSE	#N/A
Nivh	Tyumen_HG+BMAC+Mongolia_N_North+China_YR_MN+Yakutia_LNBA+Russia_Srubnaya	3.60794e-08	Mongolia_N_North	0.0747659	0.213641	0.34996	FALSE	6	FALSE	#N/A
Nivh	Tyumen_HG+BMAC+Mongolia_N_North+China_YR_MN+Yakutia_LNBA+Russia_Srubnaya	3.60794e-08	China_YR_MN	0.564062	0.107161	5.26371	FALSE	6	FALSE	#N/A
Nivh	Tyumen_HG+BMAC+Mongolia_N_North+China_YR_MN+Yakutia_LNBA+Russia_Srubnaya	3.60794e-08	Yakutia_LNBA	0.387352	0.127453	3.03917	FALSE	6	FALSE	#N/A
Nivh	Tyumen_HG+BMAC+Mongolia_N_North+China_YR_MN+Yakutia_LNBA+Russia_Srubnaya	3.60794e-08	Russia_Srubnaya	0.00749378	0.0334327	0.224145	FALSE	6	FALSE	#N/A
Nivh	BMAC+Hungary_EN_HG_Koros+EHG+China_YR_MN+Yakutia_LNBA+Russia_Srubnaya	3.4201e-08	BMAC	-0.0907543	0.151809	-0.597819	FALSE	6	FALSE	#N/A
Nivh	BMAC+Hungary_EN_HG_Koros+EHG+China_YR_MN+Yakutia_LNBA+Russia_Srubnaya	3.4201e-08	Hungary_EN_HG_Koros	-0.0883054	0.319929	-0.276016	FALSE	6	FALSE	#N/A
Nivh	BMAC+Hungary_EN_HG_Koros+EHG+China_YR_MN+Yakutia_LNBA+Russia_Srubnaya	3.4201e-08	EHG	0.0233896	0.0629306	0.371672	FALSE	6	FALSE	#N/A
Nivh	BMAC+Hungary_EN_HG_Koros+EHG+China_YR_MN+Yakutia_LNBA+Russia_Srubnaya	3.4201e-08	China_YR_MN	0.61553	0.0672077	9.15862	FALSE	6	FALSE	#N/A
Nivh	BMAC+Hungary_EN_HG_Koros+EHG+China_YR_MN+Yakutia_LNBA+Russia_Srubnaya	3.4201e-08	Yakutia_LNBA	0.421181	0.052782	7.97965	FALSE	6	FALSE	#N/A
Nivh	BMAC+Hungary_EN_HG_Koros+EHG+China_YR_MN+Yakutia_LNBA+Russia_Srubnaya	3.4201e-08	Russia_Srubnaya	0.118958	0.50727	0.234507	FALSE	6	FALSE	#N/A
Nivh	Altai_N+BMAC+EHG+China_YR_MN+Yakutia_LNBA+Russia_Srubnaya	3.31944e-08	Altai_N	0.0228687	0.138083	0.165616	FALSE	6	FALSE	#N/A
Nivh	Altai_N+BMAC+EHG+China_YR_MN+Yakutia_LNBA+Russia_Srubnaya	3.31944e-08	BMAC	-0.0553568	0.0454844	-1.21705	FALSE	6	FALSE	#N/A
Nivh	Altai_N+BMAC+EHG+China_YR_MN+Yakutia_LNBA+Russia_Srubnaya	3.31944e-08	EHG	0.00748801	0.209387	0.0357615	FALSE	6	FALSE	#N/A
Nivh	Altai_N+BMAC+EHG+China_YR_MN+Yakutia_LNBA+Russia_Srubnaya	3.31944e-08	China_YR_MN	0.592026	0.0562064	10.5331	FALSE	6	FALSE	#N/A
Nivh	Altai_N+BMAC+EHG+China_YR_MN+Yakutia_LNBA+Russia_Srubnaya	3.31944e-08	Yakutia_LNBA	0.429025	0.0376565	11.3931	FALSE	6	FALSE	#N/A
Nivh	Altai_N+BMAC+EHG+China_YR_MN+Yakutia_LNBA+Russia_Srubnaya	3.31944e-08	Russia_Srubnaya	0.00394923	0.166101	0.0237761	FALSE	6	FALSE	#N/A
Nivh	Altai_N+BMAC+Mongolia_N_North+China_YR_MN+Yakutia_LNBA+Russia_Srubnaya	3.31885e-08	Altai_N	0.0262446	0.0184652	1.4213	FALSE	6	FALSE	#N/A
Nivh	Altai_N+BMAC+Mongolia_N_North+China_YR_MN+Yakutia_LNBA+Russia_Srubnaya	3.31885e-08	BMAC	-0.056659	0.0261822	-2.16403	FALSE	6	FALSE	#N/A
Nivh	Altai_N+BMAC+Mongolia_N_North+China_YR_MN+Yakutia_LNBA+Russia_Srubnaya	3.31885e-08	Mongolia_N_North	0.0490083	0.214263	0.22873	FALSE	6	FALSE	#N/A
Nivh	Altai_N+BMAC+Mongolia_N_North+China_YR_MN+Yakutia_LNBA+Russia_Srubnaya	3.31885e-08	China_YR_MN	0.566826	0.106255	5.33457	FALSE	6	FALSE	#N/A
Nivh	Altai_N+BMAC+Mongolia_N_North+China_YR_MN+Yakutia_LNBA+Russia_Srubnaya	3.31885e-08	Yakutia_LNBA	0.401804	0.127568	3.14974	FALSE	6	FALSE	#N/A
Nivh	Altai_N+BMAC+Mongolia_N_North+China_YR_MN+Yakutia_LNBA+Russia_Srubnaya	3.31885e-08	Russia_Srubnaya	0.0127756	0.0318734	0.400822	FALSE	6	FALSE	#N/A
Nivh	Altai_N+Tyumen_HG+BMAC+China_YR_MN+Yakutia_LNBA+Russia_Srubnaya	2.80019e-08	Altai_N	0.0218951	0.109857	0.199306	FALSE	6	FALSE	#N/A
Nivh	Altai_N+Tyumen_HG+BMAC+China_YR_MN+Yakutia_LNBA+Russia_Srubnaya	2.80019e-08	Tyumen_HG	0.00565337	0.104828	0.0539302	FALSE	6	FALSE	#N/A
Nivh	Altai_N+Tyumen_HG+BMAC+China_YR_MN+Yakutia_LNBA+Russia_Srubnaya	2.80019e-08	BMAC	-0.0556781	0.0264545	-2.10467	FALSE	6	FALSE	#N/A
Nivh	Altai_N+Tyumen_HG+BMAC+China_YR_MN+Yakutia_LNBA+Russia_Srubnaya	2.80019e-08	China_YR_MN	0.591351	0.0491165	12.0398	FALSE	6	FALSE	#N/A
Nivh	Altai_N+Tyumen_HG+BMAC+China_YR_MN+Yakutia_LNBA+Russia_Srubnaya	2.80019e-08	Yakutia_LNBA	0.429751	0.0368072	11.6757	FALSE	6	FALSE	#N/A
Nivh	Altai_N+Tyumen_HG+BMAC+China_YR_MN+Yakutia_LNBA+Russia_Srubnaya	2.80019e-08	Russia_Srubnaya	0.00702751	0.0446322	0.157454	FALSE	6	FALSE	#N/A
Nivh	Tyumen_HG+Hungary_EN_HG_Koros+Mongolia_N_North+China_YR_MN+Yakutia_LNBA+Russia_Srubnaya	2.50216e-08	Tyumen_HG	0.0343506	0.0196109	1.75161	FALSE	6	FALSE	#N/A
Nivh	Tyumen_HG+Hungary_EN_HG_Koros+Mongolia_N_North+China_YR_MN+Yakutia_LNBA+Russia_Srubnaya	2.50216e-08	Hungary_EN_HG_Koros	0.0923047	0.0698204	1.32203	FALSE	6	FALSE	#N/A
Nivh	Tyumen_HG+Hungary_EN_HG_Koros+Mongolia_N_North+China_YR_MN+Yakutia_LNBA+Russia_Srubnaya	2.50216e-08	Mongolia_N_North	-0.0311044	0.238785	-0.130261	FALSE	6	FALSE	#N/A
Nivh	Tyumen_HG+Hungary_EN_HG_Koros+Mongolia_N_North+China_YR_MN+Yakutia_LNBA+Russia_Srubnaya	2.50216e-08	China_YR_MN	0.593583	0.119908	4.95033	FALSE	6	FALSE	#N/A
Nivh	Tyumen_HG+Hungary_EN_HG_Koros+Mongolia_N_North+China_YR_MN+Yakutia_LNBA+Russia_Srubnaya	2.50216e-08	Yakutia_LNBA	0.464357	0.141312	3.28605	FALSE	6	FALSE	#N/A
Nivh	Tyumen_HG+Hungary_EN_HG_Koros+Mongolia_N_North+China_YR_MN+Yakutia_LNBA+Russia_Srubnaya	2.50216e-08	Russia_Srubnaya	-0.153491	0.0768389	-1.99757	FALSE	6	FALSE	#N/A
Nivh	Altai_N+Tyumen_HG+Hungary_EN_HG_Koros+China_YR_MN+Yakutia_LNBA+Russia_Srubnaya	2.37376e-08	Altai_N	0.00901254	0.120739	0.0746445	FALSE	6	FALSE	#N/A
Nivh	Altai_N+Tyumen_HG+Hungary_EN_HG_Koros+China_YR_MN+Yakutia_LNBA+Russia_Srubnaya	2.37376e-08	Tyumen_HG	0.0259079	0.116293	0.222782	FALSE	6	FALSE	#N/A
Nivh	Altai_N+Tyumen_HG+Hungary_EN_HG_Koros+China_YR_MN+Yakutia_LNBA+Russia_Srubnaya	2.37376e-08	Hungary_EN_HG_Koros	0.0889562	0.068475	1.2991	FALSE	6	FALSE	#N/A
Nivh	Altai_N+Tyumen_HG+Hungary_EN_HG_Koros+China_YR_MN+Yakutia_LNBA+Russia_Srubnaya	2.37376e-08	China_YR_MN	0.574527	0.0512199	11.2169	FALSE	6	FALSE	#N/A
Nivh	Altai_N+Tyumen_HG+Hungary_EN_HG_Koros+China_YR_MN+Yakutia_LNBA+Russia_Srubnaya	2.37376e-08	Yakutia_LNBA	0.44729	0.0372294	12.0144	FALSE	6	FALSE	#N/A
Nivh	Altai_N+Tyumen_HG+Hungary_EN_HG_Koros+China_YR_MN+Yakutia_LNBA+Russia_Srubnaya	2.37376e-08	Russia_Srubnaya	-0.145694	0.0856047	-1.70194	FALSE	6	FALSE	#N/A
Nivh	Altai_N+BMAC+Hungary_EN_HG_Koros+China_YR_MN+Yakutia_LNBA+Russia_Srubnaya	2.34057e-08	Altai_N	0.0162505	0.0343789	0.472688	FALSE	6	FALSE	#N/A
Nivh	Altai_N+BMAC+Hungary_EN_HG_Koros+China_YR_MN+Yakutia_LNBA+Russia_Srubnaya	2.34057e-08	BMAC	-0.0984854	0.123646	-0.796513	FALSE	6	FALSE	#N/A
Nivh	Altai_N+BMAC+Hungary_EN_HG_Koros+China_YR_MN+Yakutia_LNBA+Russia_Srubnaya	2.34057e-08	Hungary_EN_HG_Koros	-0.101232	0.275563	-0.367364	FALSE	6	FALSE	#N/A
Nivh	Altai_N+BMAC+Hungary_EN_HG_Koros+China_YR_MN+Yakutia_LNBA+Russia_Srubnaya	2.34057e-08	China_YR_MN	0.612597	0.0697187	8.7867	FALSE	6	FALSE	#N/A
Nivh	Altai_N+BMAC+Hungary_EN_HG_Koros+China_YR_MN+Yakutia_LNBA+Russia_Srubnaya	2.34057e-08	Yakutia_LNBA	0.417526	0.0503994	8.28434	FALSE	6	FALSE	#N/A
Nivh	Altai_N+BMAC+Hungary_EN_HG_Koros+China_YR_MN+Yakutia_LNBA+Russia_Srubnaya	2.34057e-08	Russia_Srubnaya	0.153344	0.398588	0.384719	FALSE	6	FALSE	#N/A
Nivh	Altai_N+Hungary_EN_HG_Koros+Mongolia_N_North+China_YR_MN+Yakutia_LNBA+Russia_Srubnaya	2.30508e-08	Altai_N	0.0353996	0.0204226	1.73336	FALSE	6	FALSE	#N/A
Nivh	Altai_N+Hungary_EN_HG_Koros+Mongolia_N_North+China_YR_MN+Yakutia_LNBA+Russia_Srubnaya	2.30508e-08	Hungary_EN_HG_Koros	0.0867878	0.0697595	1.2441	FALSE	6	FALSE	#N/A
Nivh	Altai_N+Hungary_EN_HG_Koros+Mongolia_N_North+China_YR_MN+Yakutia_LNBA+Russia_Srubnaya	2.30508e-08	Mongolia_N_North	-0.0548229	0.23786	-0.230484	FALSE	6	FALSE	#N/A
Nivh	Altai_N+Hungary_EN_HG_Koros+Mongolia_N_North+China_YR_MN+Yakutia_LNBA+Russia_Srubnaya	2.30508e-08	China_YR_MN	0.592813	0.118647	4.99646	FALSE	6	FALSE	#N/A
Nivh	Altai_N+Hungary_EN_HG_Koros+Mongolia_N_North+China_YR_MN+Yakutia_LNBA+Russia_Srubnaya	2.30508e-08	Yakutia_LNBA	0.477306	0.139614	3.41875	FALSE	6	FALSE	#N/A
Nivh	Altai_N+Hungary_EN_HG_Koros+Mongolia_N_North+China_YR_MN+Yakutia_LNBA+Russia_Srubnaya	2.30508e-08	Russia_Srubnaya	-0.137483	0.0741108	-1.8551	FALSE	6	FALSE	#N/A
Nivh	Tyumen_HG+Germany_EN_LBK+Hungary_EN_HG_Koros+China_YR_MN+Yakutia_LNBA+Russia_Srubnaya	2.22566e-08	Tyumen_HG	0.04614	0.0954707	0.48329	FALSE	6	FALSE	#N/A
Nivh	Tyumen_HG+Germany_EN_LBK+Hungary_EN_HG_Koros+China_YR_MN+Yakutia_LNBA+Russia_Srubnaya	2.22566e-08	Germany_EN_LBK	0.0209383	0.154422	0.135591	FALSE	6	FALSE	#N/A
Nivh	Tyumen_HG+Germany_EN_LBK+Hungary_EN_HG_Koros+China_YR_MN+Yakutia_LNBA+Russia_Srubnaya	2.22566e-08	Hungary_EN_HG_Koros	0.0856039	0.0835689	1.02435	FALSE	6	FALSE	#N/A
Nivh	Tyumen_HG+Germany_EN_LBK+Hungary_EN_HG_Koros+China_YR_MN+Yakutia_LNBA+Russia_Srubnaya	2.22566e-08	China_YR_MN	0.579167	0.0434786	13.3207	FALSE	6	FALSE	#N/A
Nivh	Tyumen_HG+Germany_EN_LBK+Hungary_EN_HG_Koros+China_YR_MN+Yakutia_LNBA+Russia_Srubnaya	2.22566e-08	Yakutia_LNBA	0.445383	0.0459295	9.6971	FALSE	6	FALSE	#N/A
Nivh	Tyumen_HG+Germany_EN_LBK+Hungary_EN_HG_Koros+China_YR_MN+Yakutia_LNBA+Russia_Srubnaya	2.22566e-08	Russia_Srubnaya	-0.177231	0.208059	-0.851833	FALSE	6	FALSE	#N/A
Nivh	Altai_N+Germany_EN_LBK+EHG+China_YR_MN+Yakutia_LNBA+Russia_Srubnaya	2.19497e-08	Altai_N	-0.0350932	0.233708	-0.150159	FALSE	6	FALSE	#N/A
Nivh	Altai_N+Germany_EN_LBK+EHG+China_YR_MN+Yakutia_LNBA+Russia_Srubnaya	2.19497e-08	Germany_EN_LBK	0.0459516	0.0849063	0.541204	FALSE	6	FALSE	#N/A
Nivh	Altai_N+Germany_EN_LBK+EHG+China_YR_MN+Yakutia_LNBA+Russia_Srubnaya	2.19497e-08	EHG	0.142041	0.418609	0.339316	FALSE	6	FALSE	#N/A
Nivh	Altai_N+Germany_EN_LBK+EHG+China_YR_MN+Yakutia_LNBA+Russia_Srubnaya	2.19497e-08	China_YR_MN	0.608905	0.127492	4.77601	FALSE	6	FALSE	#N/A
Nivh	Altai_N+Germany_EN_LBK+EHG+China_YR_MN+Yakutia_LNBA+Russia_Srubnaya	2.19497e-08	Yakutia_LNBA	0.434547	0.0493632	8.80304	FALSE	6	FALSE	#N/A
Nivh	Altai_N+Germany_EN_LBK+EHG+China_YR_MN+Yakutia_LNBA+Russia_Srubnaya	2.19497e-08	Russia_Srubnaya	-0.196351	0.351682	-0.558319	FALSE	6	FALSE	#N/A
Nivh	BMAC+Hungary_EN_HG_Koros+EHG+Mongolia_N_North+China_YR_MN+Russia_Srubnaya	2.18201e-08	BMAC	-0.515211	0.24977	-2.06274	FALSE	6	FALSE	#N/A
Nivh	BMAC+Hungary_EN_HG_Koros+EHG+Mongolia_N_North+China_YR_MN+Russia_Srubnaya	2.18201e-08	Hungary_EN_HG_Koros	-0.884891	0.464595	-1.90465	FALSE	6	FALSE	#N/A
Nivh	BMAC+Hungary_EN_HG_Koros+EHG+Mongolia_N_North+China_YR_MN+Russia_Srubnaya	2.18201e-08	EHG	-0.148802	0.137394	-1.08303	FALSE	6	FALSE	#N/A
Nivh	BMAC+Hungary_EN_HG_Koros+EHG+Mongolia_N_North+China_YR_MN+Russia_Srubnaya	2.18201e-08	Mongolia_N_North	0.640751	0.1271	5.04131	FALSE	6	FALSE	#N/A
Nivh	BMAC+Hungary_EN_HG_Koros+EHG+Mongolia_N_North+China_YR_MN+Russia_Srubnaya	2.18201e-08	China_YR_MN	0.404119	0.131007	3.08472	FALSE	6	FALSE	#N/A
Nivh	BMAC+Hungary_EN_HG_Koros+EHG+Mongolia_N_North+China_YR_MN+Russia_Srubnaya	2.18201e-08	Russia_Srubnaya	1.50403	0.807723	1.86206	FALSE	6	FALSE	#N/A
Nivh	Tyumen_HG+BMAC+Hungary_EN_HG_Koros+China_YR_MN+Yakutia_LNBA+Russia_Srubnaya	2.05194e-08	Tyumen_HG	0.0119214	0.0639697	0.18636	FALSE	6	FALSE	#N/A
Nivh	Tyumen_HG+BMAC+Hungary_EN_HG_Koros+China_YR_MN+Yakutia_LNBA+Russia_Srubnaya	2.05194e-08	BMAC	-0.105671	0.232287	-0.454914	FALSE	6	FALSE	#N/A
Nivh	Tyumen_HG+BMAC+Hungary_EN_HG_Koros+China_YR_MN+Yakutia_LNBA+Russia_Srubnaya	2.05194e-08	Hungary_EN_HG_Koros	-0.115423	0.529566	-0.217958	FALSE	6	FALSE	#N/A
Nivh	Tyumen_HG+BMAC+Hungary_EN_HG_Koros+China_YR_MN+Yakutia_LNBA+Russia_Srubnaya	2.05194e-08	China_YR_MN	0.619883	0.0953671	6.49996	FALSE	6	FALSE	#N/A
Nivh	Tyumen_HG+BMAC+Hungary_EN_HG_Koros+China_YR_MN+Yakutia_LNBA+Russia_Srubnaya	2.05194e-08	Yakutia_LNBA	0.417965	0.0658255	6.34959	FALSE	6	FALSE	#N/A
Nivh	Tyumen_HG+BMAC+Hungary_EN_HG_Koros+China_YR_MN+Yakutia_LNBA+Russia_Srubnaya	2.05194e-08	Russia_Srubnaya	0.171324	0.787903	0.217443	FALSE	6	FALSE	#N/A
Nivh	Germany_EN_LBK+EHG+Mongolia_N_North+China_YR_MN+Yakutia_LNBA+Russia_Srubnaya	1.97085e-08	Germany_EN_LBK	0.0564368	0.117864	0.478831	FALSE	6	FALSE	#N/A
Nivh	Germany_EN_LBK+EHG+Mongolia_N_North+China_YR_MN+Yakutia_LNBA+Russia_Srubnaya	1.97085e-08	EHG	0.100944	0.124847	0.808538	FALSE	6	FALSE	#N/A
Nivh	Germany_EN_LBK+EHG+Mongolia_N_North+China_YR_MN+Yakutia_LNBA+Russia_Srubnaya	1.97085e-08	Mongolia_N_North	-0.00486729	0.331706	-0.0146735	FALSE	6	FALSE	#N/A
Nivh	Germany_EN_LBK+EHG+Mongolia_N_North+China_YR_MN+Yakutia_LNBA+Russia_Srubnaya	1.97085e-08	China_YR_MN	0.60086	0.146179	4.11043	FALSE	6	FALSE	#N/A
Nivh	Germany_EN_LBK+EHG+Mongolia_N_North+China_YR_MN+Yakutia_LNBA+Russia_Srubnaya	1.97085e-08	Yakutia_LNBA	0.433366	0.213214	2.03254	FALSE	6	FALSE	#N/A
Nivh	Germany_EN_LBK+EHG+Mongolia_N_North+China_YR_MN+Yakutia_LNBA+Russia_Srubnaya	1.97085e-08	Russia_Srubnaya	-0.18674	0.230694	-0.809471	FALSE	6	FALSE	#N/A
Nivh	Altai_N+Germany_EN_LBK+Hungary_EN_HG_Koros+China_YR_MN+Yakutia_LNBA+Russia_Srubnaya	1.85785e-08	Altai_N	0.0365352	0.0387542	0.942741	FALSE	6	FALSE	#N/A
Nivh	Altai_N+Germany_EN_LBK+Hungary_EN_HG_Koros+China_YR_MN+Yakutia_LNBA+Russia_Srubnaya	1.85785e-08	Germany_EN_LBK	0.00275913	0.0582203	0.0473912	FALSE	6	FALSE	#N/A
Nivh	Altai_N+Germany_EN_LBK+Hungary_EN_HG_Koros+China_YR_MN+Yakutia_LNBA+Russia_Srubnaya	1.85785e-08	Hungary_EN_HG_Koros	0.082162	0.0701736	1.17084	FALSE	6	FALSE	#N/A
Nivh	Altai_N+Germany_EN_LBK+Hungary_EN_HG_Koros+China_YR_MN+Yakutia_LNBA+Russia_Srubnaya	1.85785e-08	China_YR_MN	0.56497	0.0337757	16.7271	FALSE	6	FALSE	#N/A
Nivh	Altai_N+Germany_EN_LBK+Hungary_EN_HG_Koros+China_YR_MN+Yakutia_LNBA+Russia_Srubnaya	1.85785e-08	Yakutia_LNBA	0.44693	0.0375656	11.8973	FALSE	6	FALSE	#N/A
Nivh	Altai_N+Germany_EN_LBK+Hungary_EN_HG_Koros+China_YR_MN+Yakutia_LNBA+Russia_Srubnaya	1.85785e-08	Russia_Srubnaya	-0.133357	0.0864218	-1.54309	FALSE	6	FALSE	#N/A
Nivh	Altai_N+EHG+Mongolia_N_North+China_YR_MN+Yakutia_LNBA+Russia_Srubnaya	1.7857e-08	Altai_N	-0.0653201	0.107241	-0.609094	FALSE	6	FALSE	#N/A
Nivh	Altai_N+EHG+Mongolia_N_North+China_YR_MN+Yakutia_LNBA+Russia_Srubnaya	1.7857e-08	EHG	0.146844	0.16434	0.89354	FALSE	6	FALSE	#N/A
Nivh	Altai_N+EHG+Mongolia_N_North+China_YR_MN+Yakutia_LNBA+Russia_Srubnaya	1.7857e-08	Mongolia_N_North	-0.0405735	0.248927	-0.162993	FALSE	6	FALSE	#N/A
Nivh	Altai_N+EHG+Mongolia_N_North+China_YR_MN+Yakutia_LNBA+Russia_Srubnaya	1.7857e-08	China_YR_MN	0.636909	0.138288	4.60568	FALSE	6	FALSE	#N/A
Nivh	Altai_N+EHG+Mongolia_N_North+China_YR_MN+Yakutia_LNBA+Russia_Srubnaya	1.7857e-08	Yakutia_LNBA	0.461649	0.146644	3.1481	FALSE	6	FALSE	#N/A
Nivh	Altai_N+EHG+Mongolia_N_North+China_YR_MN+Yakutia_LNBA+Russia_Srubnaya	1.7857e-08	Russia_Srubnaya	-0.139509	0.104534	-1.33458	FALSE	6	FALSE	#N/A
Nivh	Germany_EN_LBK+Hungary_EN_HG_Koros+Mongolia_N_North+China_YR_MN+Yakutia_LNBA+Russia_Srubnaya	1.50792e-08	Germany_EN_LBK	-0.0431844	0.0314647	-1.37247	FALSE	6	FALSE	#N/A
Nivh	Germany_EN_LBK+Hungary_EN_HG_Koros+Mongolia_N_North+China_YR_MN+Yakutia_LNBA+Russia_Srubnaya	1.50792e-08	Hungary_EN_HG_Koros	0.09678	0.0748895	1.2923	FALSE	6	FALSE	#N/A
Nivh	Germany_EN_LBK+Hungary_EN_HG_Koros+Mongolia_N_North+China_YR_MN+Yakutia_LNBA+Russia_Srubnaya	1.50792e-08	Mongolia_N_North	-0.0648132	0.247435	-0.26194	FALSE	6	FALSE	#N/A
Nivh	Germany_EN_LBK+Hungary_EN_HG_Koros+Mongolia_N_North+China_YR_MN+Yakutia_LNBA+Russia_Srubnaya	1.50792e-08	China_YR_MN	0.598298	0.124189	4.81765	FALSE	6	FALSE	#N/A
Nivh	Germany_EN_LBK+Hungary_EN_HG_Koros+Mongolia_N_North+China_YR_MN+Yakutia_LNBA+Russia_Srubnaya	1.50792e-08	Yakutia_LNBA	0.49832	0.144133	3.45736	FALSE	6	FALSE	#N/A
Nivh	Germany_EN_LBK+Hungary_EN_HG_Koros+Mongolia_N_North+China_YR_MN+Yakutia_LNBA+Russia_Srubnaya	1.50792e-08	Russia_Srubnaya	-0.0854005	0.0698654	-1.22236	FALSE	6	FALSE	#N/A
Nivh	BMAC+Hungary_EN_HG_Koros+EHG+Mongolia_N_North+Yakutia_LNBA+Russia_Srubnaya	1.1004e-08	BMAC	-1.49526	1.17525	-1.27229	FALSE	6	FALSE	#N/A
Nivh	BMAC+Hungary_EN_HG_Koros+EHG+Mongolia_N_North+Yakutia_LNBA+Russia_Srubnaya	1.1004e-08	Hungary_EN_HG_Koros	-2.6786	2.19711	-1.21915	FALSE	6	FALSE	#N/A
Nivh	BMAC+Hungary_EN_HG_Koros+EHG+Mongolia_N_North+Yakutia_LNBA+Russia_Srubnaya	1.1004e-08	EHG	-0.552185	0.482443	-1.14456	FALSE	6	FALSE	#N/A
Nivh	BMAC+Hungary_EN_HG_Koros+EHG+Mongolia_N_North+Yakutia_LNBA+Russia_Srubnaya	1.1004e-08	Mongolia_N_North	1.88246	0.913923	2.05976	FALSE	6	FALSE	#N/A
Nivh	BMAC+Hungary_EN_HG_Koros+EHG+Mongolia_N_North+Yakutia_LNBA+Russia_Srubnaya	1.1004e-08	Yakutia_LNBA	-0.805313	0.848914	-0.948639	FALSE	6	FALSE	#N/A
Nivh	BMAC+Hungary_EN_HG_Koros+EHG+Mongolia_N_North+Yakutia_LNBA+Russia_Srubnaya	1.1004e-08	Russia_Srubnaya	4.64889	3.7298	1.24642	FALSE	6	FALSE	#N/A
Nivh	Tyumen_HG+BMAC+Hungary_EN_HG_Koros+Mongolia_N_North+China_YR_MN+Russia_Srubnaya	7.88191e-09	Tyumen_HG	-0.0887883	0.0982947	-0.903287	FALSE	6	FALSE	#N/A
Nivh	Tyumen_HG+BMAC+Hungary_EN_HG_Koros+Mongolia_N_North+China_YR_MN+Russia_Srubnaya	7.88191e-09	BMAC	-0.494837	0.264445	-1.87123	FALSE	6	FALSE	#N/A
Nivh	Tyumen_HG+BMAC+Hungary_EN_HG_Koros+Mongolia_N_North+China_YR_MN+Russia_Srubnaya	7.88191e-09	Hungary_EN_HG_Koros	-0.908834	0.55129	-1.64856	FALSE	6	FALSE	#N/A
Nivh	Tyumen_HG+BMAC+Hungary_EN_HG_Koros+Mongolia_N_North+China_YR_MN+Russia_Srubnaya	7.88191e-09	Mongolia_N_North	0.621977	0.123184	5.04917	FALSE	6	FALSE	#N/A
Nivh	Tyumen_HG+BMAC+Hungary_EN_HG_Koros+Mongolia_N_North+China_YR_MN+Russia_Srubnaya	7.88191e-09	China_YR_MN	0.427112	0.130268	3.27872	FALSE	6	FALSE	#N/A
Nivh	Tyumen_HG+BMAC+Hungary_EN_HG_Koros+Mongolia_N_North+China_YR_MN+Russia_Srubnaya	7.88191e-09	Russia_Srubnaya	1.44337	0.865973	1.66676	FALSE	6	FALSE	#N/A
Nivh	Tyumen_HG+Germany_EN_LBK+Mongolia_N_North+China_YR_MN+Yakutia_LNBA+Russia_Srubnaya	6.94183e-09	Tyumen_HG	0.0643432	0.052035	1.23654	FALSE	6	FALSE	#N/A
Nivh	Tyumen_HG+Germany_EN_LBK+Mongolia_N_North+China_YR_MN+Yakutia_LNBA+Russia_Srubnaya	6.94183e-09	Germany_EN_LBK	0.0608595	0.0787701	0.772622	FALSE	6	FALSE	#N/A
Nivh	Tyumen_HG+Germany_EN_LBK+Mongolia_N_North+China_YR_MN+Yakutia_LNBA+Russia_Srubnaya	6.94183e-09	Mongolia_N_North	0.0224712	0.262311	0.0856664	FALSE	6	FALSE	#N/A
Nivh	Tyumen_HG+Germany_EN_LBK+Mongolia_N_North+China_YR_MN+Yakutia_LNBA+Russia_Srubnaya	6.94183e-09	China_YR_MN	0.580919	0.128801	4.51021	FALSE	6	FALSE	#N/A
Nivh	Tyumen_HG+Germany_EN_LBK+Mongolia_N_North+China_YR_MN+Yakutia_LNBA+Russia_Srubnaya	6.94183e-09	Yakutia_LNBA	0.42252	0.156886	2.69316	FALSE	6	FALSE	#N/A
Nivh	Tyumen_HG+Germany_EN_LBK+Mongolia_N_North+China_YR_MN+Yakutia_LNBA+Russia_Srubnaya	6.94183e-09	Russia_Srubnaya	-0.151113	0.122937	-1.22918	FALSE	6	FALSE	#N/A
Nivh	Altai_N+Tyumen_HG+Germany_EN_LBK+China_YR_MN+Yakutia_LNBA+Russia_Srubnaya	5.88291e-09	Altai_N	-0.0265345	1.74054	-0.015245	FALSE	6	FALSE	#N/A
Nivh	Altai_N+Tyumen_HG+Germany_EN_LBK+China_YR_MN+Yakutia_LNBA+Russia_Srubnaya	5.88291e-09	Tyumen_HG	0.0964883	2.41689	0.0399226	FALSE	6	FALSE	#N/A
Nivh	Altai_N+Tyumen_HG+Germany_EN_LBK+China_YR_MN+Yakutia_LNBA+Russia_Srubnaya	5.88291e-09	Germany_EN_LBK	0.0711159	1.30393	0.0545395	FALSE	6	FALSE	#N/A
Nivh	Altai_N+Tyumen_HG+Germany_EN_LBK+China_YR_MN+Yakutia_LNBA+Russia_Srubnaya	5.88291e-09	China_YR_MN	0.599754	0.586952	1.02181	FALSE	6	FALSE	#N/A
Nivh	Altai_N+Tyumen_HG+Germany_EN_LBK+China_YR_MN+Yakutia_LNBA+Russia_Srubnaya	5.88291e-09	Yakutia_LNBA	0.436106	0.0406916	10.7174	FALSE	6	FALSE	#N/A
Nivh	Altai_N+Tyumen_HG+Germany_EN_LBK+China_YR_MN+Yakutia_LNBA+Russia_Srubnaya	5.88291e-09	Russia_Srubnaya	-0.17693	2.55676	-0.0692008	FALSE	6	FALSE	#N/A
Nivh	Altai_N+Germany_EN_LBK+Mongolia_N_North+China_YR_MN+Yakutia_LNBA+Russia_Srubnaya	5.01901e-09	Altai_N	0.0446314	0.0395398	1.12877	FALSE	6	FALSE	#N/A
Nivh	Altai_N+Germany_EN_LBK+Mongolia_N_North+China_YR_MN+Yakutia_LNBA+Russia_Srubnaya	5.01901e-09	Germany_EN_LBK	0.0255612	0.0572715	0.446315	FALSE	6	FALSE	#N/A
Nivh	Altai_N+Germany_EN_LBK+Mongolia_N_North+China_YR_MN+Yakutia_LNBA+Russia_Srubnaya	5.01901e-09	Mongolia_N_North	-0.0328439	0.264083	-0.12437	FALSE	6	FALSE	#N/A
Nivh	Altai_N+Germany_EN_LBK+Mongolia_N_North+China_YR_MN+Yakutia_LNBA+Russia_Srubnaya	5.01901e-09	China_YR_MN	0.587818	0.130941	4.48918	FALSE	6	FALSE	#N/A
Nivh	Altai_N+Germany_EN_LBK+Mongolia_N_North+China_YR_MN+Yakutia_LNBA+Russia_Srubnaya	5.01901e-09	Yakutia_LNBA	0.458261	0.15668	2.92482	FALSE	6	FALSE	#N/A
Nivh	Altai_N+Germany_EN_LBK+Mongolia_N_North+China_YR_MN+Yakutia_LNBA+Russia_Srubnaya	5.01901e-09	Russia_Srubnaya	-0.0834273	0.0779962	-1.06963	FALSE	6	FALSE	#N/A
Nivh	Altai_N+Tyumen_HG+Mongolia_N_North+China_YR_MN+Yakutia_LNBA+Russia_Srubnaya	5.00338e-09	Altai_N	0.018643	0.127054	0.146733	FALSE	6	FALSE	#N/A
Nivh	Altai_N+Tyumen_HG+Mongolia_N_North+China_YR_MN+Yakutia_LNBA+Russia_Srubnaya	5.00338e-09	Tyumen_HG	0.01088	0.121254	0.0897287	FALSE	6	FALSE	#N/A
Nivh	Altai_N+Tyumen_HG+Mongolia_N_North+China_YR_MN+Yakutia_LNBA+Russia_Srubnaya	5.00338e-09	Mongolia_N_North	-0.0395228	0.287182	-0.137623	FALSE	6	FALSE	#N/A
Nivh	Altai_N+Tyumen_HG+Mongolia_N_North+China_YR_MN+Yakutia_LNBA+Russia_Srubnaya	5.00338e-09	China_YR_MN	0.598167	0.136287	4.38903	FALSE	6	FALSE	#N/A
Nivh	Altai_N+Tyumen_HG+Mongolia_N_North+China_YR_MN+Yakutia_LNBA+Russia_Srubnaya	5.00338e-09	Yakutia_LNBA	0.46508	0.167992	2.76847	FALSE	6	FALSE	#N/A
Nivh	Altai_N+Tyumen_HG+Mongolia_N_North+China_YR_MN+Yakutia_LNBA+Russia_Srubnaya	5.00338e-09	Russia_Srubnaya	-0.0532482	0.0416222	-1.27932	FALSE	6	FALSE	#N/A
Nivh	Altai_N+BMAC+Hungary_EN_HG_Koros+Mongolia_N_North+China_YR_MN+Russia_Srubnaya	4.86726e-09	Altai_N	-0.0735741	0.0909588	-0.808873	FALSE	6	FALSE	#N/A
Nivh	Altai_N+BMAC+Hungary_EN_HG_Koros+Mongolia_N_North+China_YR_MN+Russia_Srubnaya	4.86726e-09	BMAC	-0.467225	0.249406	-1.87335	FALSE	6	FALSE	#N/A
Nivh	Altai_N+BMAC+Hungary_EN_HG_Koros+Mongolia_N_North+China_YR_MN+Russia_Srubnaya	4.86726e-09	Hungary_EN_HG_Koros	-0.851094	0.522342	-1.62938	FALSE	6	FALSE	#N/A
Nivh	Altai_N+BMAC+Hungary_EN_HG_Koros+Mongolia_N_North+China_YR_MN+Russia_Srubnaya	4.86726e-09	Mongolia_N_North	0.616152	0.124202	4.96088	FALSE	6	FALSE	#N/A
Nivh	Altai_N+BMAC+Hungary_EN_HG_Koros+Mongolia_N_North+China_YR_MN+Russia_Srubnaya	4.86726e-09	China_YR_MN	0.453019	0.132519	3.41852	FALSE	6	FALSE	#N/A
Nivh	Altai_N+BMAC+Hungary_EN_HG_Koros+Mongolia_N_North+China_YR_MN+Russia_Srubnaya	4.86726e-09	Russia_Srubnaya	1.32272	0.788386	1.67776	FALSE	6	FALSE	#N/A
Nivh	BMAC+Germany_EN_LBK+Hungary_EN_HG_Koros+Mongolia_N_North+China_YR_MN+Russia_Srubnaya	3.7982e-09	BMAC	-0.294761	0.148061	-1.9908	FALSE	6	FALSE	#N/A
Nivh	BMAC+Germany_EN_LBK+Hungary_EN_HG_Koros+Mongolia_N_North+China_YR_MN+Russia_Srubnaya	3.7982e-09	Germany_EN_LBK	-0.0499138	0.0615983	-0.810311	FALSE	6	FALSE	#N/A
Nivh	BMAC+Germany_EN_LBK+Hungary_EN_HG_Koros+Mongolia_N_North+China_YR_MN+Russia_Srubnaya	3.7982e-09	Hungary_EN_HG_Koros	-0.457001	0.359408	-1.27154	FALSE	6	FALSE	#N/A
Nivh	BMAC+Germany_EN_LBK+Hungary_EN_HG_Koros+Mongolia_N_North+China_YR_MN+Russia_Srubnaya	3.7982e-09	Mongolia_N_North	0.552924	0.0947793	5.8338	FALSE	6	FALSE	#N/A
Nivh	BMAC+Germany_EN_LBK+Hungary_EN_HG_Koros+Mongolia_N_North+China_YR_MN+Russia_Srubnaya	3.7982e-09	China_YR_MN	0.457539	0.106753	4.28595	FALSE	6	FALSE	#N/A
Nivh	BMAC+Germany_EN_LBK+Hungary_EN_HG_Koros+Mongolia_N_North+China_YR_MN+Russia_Srubnaya	3.7982e-09	Russia_Srubnaya	0.791212	0.445526	1.77591	FALSE	6	FALSE	#N/A
Nivh	Altai_N+BMAC+Hungary_EN_HG_Koros+EHG+Mongolia_N_North+Russia_Srubnaya	3.25162e-09	Altai_N	0.341191	0.336165	1.01495	FALSE	6	FALSE	#N/A
Nivh	Altai_N+BMAC+Hungary_EN_HG_Koros+EHG+Mongolia_N_North+Russia_Srubnaya	3.25162e-09	BMAC	-0.82279	0.424843	-1.93669	FALSE	6	FALSE	#N/A
Nivh	Altai_N+BMAC+Hungary_EN_HG_Koros+EHG+Mongolia_N_North+Russia_Srubnaya	3.25162e-09	Hungary_EN_HG_Koros	-1.2611	0.862262	-1.46255	FALSE	6	FALSE	#N/A
Nivh	Altai_N+BMAC+Hungary_EN_HG_Koros+EHG+Mongolia_N_North+Russia_Srubnaya	3.25162e-09	EHG	-0.813195	0.444859	-1.82798	FALSE	6	FALSE	#N/A
Nivh	Altai_N+BMAC+Hungary_EN_HG_Koros+EHG+Mongolia_N_North+Russia_Srubnaya	3.25162e-09	Mongolia_N_North	0.919032	0.153494	5.98741	FALSE	6	FALSE	#N/A
Nivh	Altai_N+BMAC+Hungary_EN_HG_Koros+EHG+Mongolia_N_North+Russia_Srubnaya	3.25162e-09	Russia_Srubnaya	2.63686	1.3626	1.93517	FALSE	6	FALSE	#N/A
Nivh	Tyumen_HG+BMAC+Hungary_EN_HG_Koros+Mongolia_N_North+Yakutia_LNBA+Russia_Srubnaya	2.44798e-09	Tyumen_HG	-0.411619	0.460682	-0.8935	FALSE	6	FALSE	#N/A
Nivh	Tyumen_HG+BMAC+Hungary_EN_HG_Koros+Mongolia_N_North+Yakutia_LNBA+Russia_Srubnaya	2.44798e-09	BMAC	-1.69068	1.66885	-1.01308	FALSE	6	FALSE	#N/A
Nivh	Tyumen_HG+BMAC+Hungary_EN_HG_Koros+Mongolia_N_North+Yakutia_LNBA+Russia_Srubnaya	2.44798e-09	Hungary_EN_HG_Koros	-3.33651	3.43005	-0.972729	FALSE	6	FALSE	#N/A
Nivh	Tyumen_HG+BMAC+Hungary_EN_HG_Koros+Mongolia_N_North+Yakutia_LNBA+Russia_Srubnaya	2.44798e-09	Mongolia_N_North	2.07855	1.30877	1.58817	FALSE	6	FALSE	#N/A
Nivh	Tyumen_HG+BMAC+Hungary_EN_HG_Koros+Mongolia_N_North+Yakutia_LNBA+Russia_Srubnaya	2.44798e-09	Yakutia_LNBA	-0.966634	1.18704	-0.814326	FALSE	6	FALSE	#N/A
Nivh	Tyumen_HG+BMAC+Hungary_EN_HG_Koros+Mongolia_N_North+Yakutia_LNBA+Russia_Srubnaya	2.44798e-09	Russia_Srubnaya	5.32689	5.37914	0.990286	FALSE	6	FALSE	#N/A
Nivh	Altai_N+BMAC+Hungary_EN_HG_Koros+Mongolia_N_North+Yakutia_LNBA+Russia_Srubnaya	1.57343e-09	Altai_N	-0.458969	0.613534	-0.748074	FALSE	6	FALSE	#N/A
Nivh	Altai_N+BMAC+Hungary_EN_HG_Koros+Mongolia_N_North+Yakutia_LNBA+Russia_Srubnaya	1.57343e-09	BMAC	-1.94496	2.31672	-0.839533	FALSE	6	FALSE	#N/A
Nivh	Altai_N+BMAC+Hungary_EN_HG_Koros+Mongolia_N_North+Yakutia_LNBA+Russia_Srubnaya	1.57343e-09	Hungary_EN_HG_Koros	-3.82607	4.73014	-0.80887	FALSE	6	FALSE	#N/A
Nivh	Altai_N+BMAC+Hungary_EN_HG_Koros+Mongolia_N_North+Yakutia_LNBA+Russia_Srubnaya	1.57343e-09	Mongolia_N_North	2.55024	2.11211	1.20743	FALSE	6	FALSE	#N/A
Nivh	Altai_N+BMAC+Hungary_EN_HG_Koros+Mongolia_N_North+Yakutia_LNBA+Russia_Srubnaya	1.57343e-09	Yakutia_LNBA	-1.28363	1.76528	-0.727154	FALSE	6	FALSE	#N/A
Nivh	Altai_N+BMAC+Hungary_EN_HG_Koros+Mongolia_N_North+Yakutia_LNBA+Russia_Srubnaya	1.57343e-09	Russia_Srubnaya	5.96339	7.24959	0.822583	FALSE	6	FALSE	#N/A
Nivh	Altai_N+Tyumen_HG+BMAC+Hungary_EN_HG_Koros+Mongolia_N_North+Russia_Srubnaya	4.6708e-10	Altai_N	0.345289	0.563193	0.613091	FALSE	6	FALSE	#N/A
Nivh	Altai_N+Tyumen_HG+BMAC+Hungary_EN_HG_Koros+Mongolia_N_North+Russia_Srubnaya	4.6708e-10	Tyumen_HG	-0.661422	0.626656	-1.05548	FALSE	6	FALSE	#N/A
Nivh	Altai_N+Tyumen_HG+BMAC+Hungary_EN_HG_Koros+Mongolia_N_North+Russia_Srubnaya	4.6708e-10	BMAC	-1.06981	0.638281	-1.67608	FALSE	6	FALSE	#N/A
Nivh	Altai_N+Tyumen_HG+BMAC+Hungary_EN_HG_Koros+Mongolia_N_North+Russia_Srubnaya	4.6708e-10	Hungary_EN_HG_Koros	-2.13138	1.34256	-1.58754	FALSE	6	FALSE	#N/A
Nivh	Altai_N+Tyumen_HG+BMAC+Hungary_EN_HG_Koros+Mongolia_N_North+Russia_Srubnaya	4.6708e-10	Mongolia_N_North	0.989004	0.191076	5.17596	FALSE	6	FALSE	#N/A
Nivh	Altai_N+Tyumen_HG+BMAC+Hungary_EN_HG_Koros+Mongolia_N_North+Russia_Srubnaya	4.6708e-10	Russia_Srubnaya	3.52832	2.15672	1.63596	FALSE	6	FALSE	#N/A
Nivh	Altai_N+Tyumen_HG+BMAC+Hungary_EN_HG_Koros+China_YR_MN+Russia_Srubnaya	8.97178e-11	Altai_N	0.573681	1.01972	0.562588	FALSE	6	FALSE	#N/A
Nivh	Altai_N+Tyumen_HG+BMAC+Hungary_EN_HG_Koros+China_YR_MN+Russia_Srubnaya	8.97178e-11	Tyumen_HG	-1.0284	1.28857	-0.798094	FALSE	6	FALSE	#N/A
Nivh	Altai_N+Tyumen_HG+BMAC+Hungary_EN_HG_Koros+China_YR_MN+Russia_Srubnaya	8.97178e-11	BMAC	-1.84278	1.55435	-1.18556	FALSE	6	FALSE	#N/A
Nivh	Altai_N+Tyumen_HG+BMAC+Hungary_EN_HG_Koros+China_YR_MN+Russia_Srubnaya	8.97178e-11	Hungary_EN_HG_Koros	-3.80318	3.29669	-1.15364	FALSE	6	FALSE	#N/A
Nivh	Altai_N+Tyumen_HG+BMAC+Hungary_EN_HG_Koros+China_YR_MN+Russia_Srubnaya	8.97178e-11	China_YR_MN	1.06362	0.358262	2.96882	FALSE	6	FALSE	#N/A
Nivh	Altai_N+Tyumen_HG+BMAC+Hungary_EN_HG_Koros+China_YR_MN+Russia_Srubnaya	8.97178e-11	Russia_Srubnaya	6.03705	5.28184	1.14298	FALSE	6	FALSE	#N/A
Nivh	Altai_N+BMAC+Hungary_EN_HG_Koros+EHG+China_YR_MN+Russia_Srubnaya	8.79183e-11	Altai_N	0.292173	0.774641	0.377172	FALSE	6	FALSE	#N/A
Nivh	Altai_N+BMAC+Hungary_EN_HG_Koros+EHG+China_YR_MN+Russia_Srubnaya	8.79183e-11	BMAC	-1.80417	1.47204	-1.22562	FALSE	6	FALSE	#N/A
Nivh	Altai_N+BMAC+Hungary_EN_HG_Koros+EHG+China_YR_MN+Russia_Srubnaya	8.79183e-11	Hungary_EN_HG_Koros	-3.25732	2.77952	-1.1719	FALSE	6	FALSE	#N/A
Nivh	Altai_N+BMAC+Hungary_EN_HG_Koros+EHG+China_YR_MN+Russia_Srubnaya	8.79183e-11	EHG	-1.05626	1.38407	-0.763152	FALSE	6	FALSE	#N/A
Nivh	Altai_N+BMAC+Hungary_EN_HG_Koros+EHG+China_YR_MN+Russia_Srubnaya	8.79183e-11	China_YR_MN	1.09474	0.362512	3.01988	FALSE	6	FALSE	#N/A
Nivh	Altai_N+BMAC+Hungary_EN_HG_Koros+EHG+China_YR_MN+Russia_Srubnaya	8.79183e-11	Russia_Srubnaya	5.73083	4.84681	1.18239	FALSE	6	FALSE	#N/A
Nivh	BMAC+Germany_EN_LBK+Hungary_EN_HG_Koros+Mongolia_N_North+Yakutia_LNBA+Russia_Srubnaya	4.66941e-11	BMAC	-1.30693	1.39527	-0.936686	FALSE	6	FALSE	#N/A
Nivh	BMAC+Germany_EN_LBK+Hungary_EN_HG_Koros+Mongolia_N_North+Yakutia_LNBA+Russia_Srubnaya	4.66941e-11	Germany_EN_LBK	0.110156	0.287877	0.38265	FALSE	6	FALSE	#N/A
Nivh	BMAC+Germany_EN_LBK+Hungary_EN_HG_Koros+Mongolia_N_North+Yakutia_LNBA+Russia_Srubnaya	4.66941e-11	Hungary_EN_HG_Koros	-2.68573	3.11177	-0.863089	FALSE	6	FALSE	#N/A
Nivh	BMAC+Germany_EN_LBK+Hungary_EN_HG_Koros+Mongolia_N_North+Yakutia_LNBA+Russia_Srubnaya	4.66941e-11	Mongolia_N_North	2.23401	1.51561	1.474	FALSE	6	FALSE	#N/A
Nivh	BMAC+Germany_EN_LBK+Hungary_EN_HG_Koros+Mongolia_N_North+Yakutia_LNBA+Russia_Srubnaya	4.66941e-11	Yakutia_LNBA	-1.24331	1.48781	-0.835664	FALSE	6	FALSE	#N/A
Nivh	BMAC+Germany_EN_LBK+Hungary_EN_HG_Koros+Mongolia_N_North+Yakutia_LNBA+Russia_Srubnaya	4.66941e-11	Russia_Srubnaya	3.89181	4.27033	0.91136	FALSE	6	FALSE	#N/A
Nivh	Altai_N+BMAC+Hungary_EN_HG_Koros+EHG+Yakutia_LNBA+Russia_Srubnaya	4.65003e-11	Altai_N	-0.45871	1.58934	-0.288617	FALSE	6	FALSE	#N/A
Nivh	Altai_N+BMAC+Hungary_EN_HG_Koros+EHG+Yakutia_LNBA+Russia_Srubnaya	4.65003e-11	BMAC	2.44271	2.58215	0.946001	FALSE	6	FALSE	#N/A
Nivh	Altai_N+BMAC+Hungary_EN_HG_Koros+EHG+Yakutia_LNBA+Russia_Srubnaya	4.65003e-11	Hungary_EN_HG_Koros	4.51399	4.11282	1.09754	FALSE	6	FALSE	#N/A
Nivh	Altai_N+BMAC+Hungary_EN_HG_Koros+EHG+Yakutia_LNBA+Russia_Srubnaya	4.65003e-11	EHG	1.68424	3.17336	0.530745	FALSE	6	FALSE	#N/A
Nivh	Altai_N+BMAC+Hungary_EN_HG_Koros+EHG+Yakutia_LNBA+Russia_Srubnaya	4.65003e-11	Yakutia_LNBA	0.955307	0.480092	1.98984	FALSE	6	FALSE	#N/A
Nivh	Altai_N+BMAC+Hungary_EN_HG_Koros+EHG+Yakutia_LNBA+Russia_Srubnaya	4.65003e-11	Russia_Srubnaya	-8.13755	8.60381	-0.945808	FALSE	6	FALSE	#N/A
Nivh	Altai_N+Tyumen_HG+BMAC+Hungary_EN_HG_Koros+Yakutia_LNBA+Russia_Srubnaya	4.14602e-11	Altai_N	-0.977723	2.76903	-0.353093	FALSE	6	FALSE	#N/A
Nivh	Altai_N+Tyumen_HG+BMAC+Hungary_EN_HG_Koros+Yakutia_LNBA+Russia_Srubnaya	4.14602e-11	Tyumen_HG	1.80075	3.74754	0.480515	FALSE	6	FALSE	#N/A
Nivh	Altai_N+Tyumen_HG+BMAC+Hungary_EN_HG_Koros+Yakutia_LNBA+Russia_Srubnaya	4.14602e-11	BMAC	2.82434	3.80869	0.74155	FALSE	6	FALSE	#N/A
Nivh	Altai_N+Tyumen_HG+BMAC+Hungary_EN_HG_Koros+Yakutia_LNBA+Russia_Srubnaya	4.14602e-11	Hungary_EN_HG_Koros	6.07617	7.99836	0.759677	FALSE	6	FALSE	#N/A
Nivh	Altai_N+Tyumen_HG+BMAC+Hungary_EN_HG_Koros+Yakutia_LNBA+Russia_Srubnaya	4.14602e-11	Yakutia_LNBA	0.988989	0.575227	1.7193	FALSE	6	FALSE	#N/A
Nivh	Altai_N+Tyumen_HG+BMAC+Hungary_EN_HG_Koros+Yakutia_LNBA+Russia_Srubnaya	4.14602e-11	Russia_Srubnaya	-9.71252	13.2679	-0.732034	FALSE	6	FALSE	#N/A
Nivh	Altai_N+BMAC+Germany_EN_LBK+Mongolia_N_North+China_YR_MN+Russia_Srubnaya	3.62843e-11	Altai_N	-0.165618	0.143677	-1.15271	FALSE	6	FALSE	#N/A
Nivh	Altai_N+BMAC+Germany_EN_LBK+Mongolia_N_North+China_YR_MN+Russia_Srubnaya	3.62843e-11	BMAC	-0.233946	0.125142	-1.86945	FALSE	6	FALSE	#N/A
Nivh	Altai_N+BMAC+Germany_EN_LBK+Mongolia_N_North+China_YR_MN+Russia_Srubnaya	3.62843e-11	Germany_EN_LBK	-0.357841	0.244559	-1.46321	FALSE	6	FALSE	#N/A
Nivh	Altai_N+BMAC+Germany_EN_LBK+Mongolia_N_North+China_YR_MN+Russia_Srubnaya	3.62843e-11	Mongolia_N_North	0.632965	0.0767249	8.24979	FALSE	6	FALSE	#N/A
Nivh	Altai_N+BMAC+Germany_EN_LBK+Mongolia_N_North+China_YR_MN+Russia_Srubnaya	3.62843e-11	China_YR_MN	0.423959	0.0877277	4.83267	FALSE	6	FALSE	#N/A
Nivh	Altai_N+BMAC+Germany_EN_LBK+Mongolia_N_North+China_YR_MN+Russia_Srubnaya	3.62843e-11	Russia_Srubnaya	0.700481	0.454214	1.54218	FALSE	6	FALSE	#N/A
Nivh	Altai_N+BMAC+EHG+Mongolia_N_North+China_YR_MN+Russia_Srubnaya	4.51008e-12	Altai_N	0.663004	0.498844	1.32908	FALSE	6	FALSE	#N/A
Nivh	Altai_N+BMAC+EHG+Mongolia_N_North+China_YR_MN+Russia_Srubnaya	4.51008e-12	BMAC	-0.258931	0.178886	-1.44746	FALSE	6	FALSE	#N/A
Nivh	Altai_N+BMAC+EHG+Mongolia_N_North+China_YR_MN+Russia_Srubnaya	4.51008e-12	EHG	-0.96995	0.824514	-1.17639	FALSE	6	FALSE	#N/A
Nivh	Altai_N+BMAC+EHG+Mongolia_N_North+China_YR_MN+Russia_Srubnaya	4.51008e-12	Mongolia_N_North	0.587584	0.149686	3.92545	FALSE	6	FALSE	#N/A
Nivh	Altai_N+BMAC+EHG+Mongolia_N_North+China_YR_MN+Russia_Srubnaya	4.51008e-12	China_YR_MN	0.161897	0.278425	0.581474	FALSE	6	FALSE	#N/A
Nivh	Altai_N+BMAC+EHG+Mongolia_N_North+China_YR_MN+Russia_Srubnaya	4.51008e-12	Russia_Srubnaya	0.816396	0.688218	1.18625	FALSE	6	FALSE	#N/A
Nivh	Altai_N+BMAC+EHG+Mongolia_N_North+Yakutia_LNBA+Russia_Srubnaya	2.86382e-12	Altai_N	0.875923	0.304939	2.87245	FALSE	6	FALSE	#N/A
Nivh	Altai_N+BMAC+EHG+Mongolia_N_North+Yakutia_LNBA+Russia_Srubnaya	2.86382e-12	BMAC	-0.332009	0.128372	-2.5863	FALSE	6	FALSE	#N/A
Nivh	Altai_N+BMAC+EHG+Mongolia_N_North+Yakutia_LNBA+Russia_Srubnaya	2.86382e-12	EHG	-1.33197	0.463159	-2.87584	FALSE	6	FALSE	#N/A
Nivh	Altai_N+BMAC+EHG+Mongolia_N_North+Yakutia_LNBA+Russia_Srubnaya	2.86382e-12	Mongolia_N_North	0.665888	0.191322	3.48046	FALSE	6	FALSE	#N/A
Nivh	Altai_N+BMAC+EHG+Mongolia_N_North+Yakutia_LNBA+Russia_Srubnaya	2.86382e-12	Yakutia_LNBA	0.00209969	0.18635	0.0112674	FALSE	6	FALSE	#N/A
Nivh	Altai_N+BMAC+EHG+Mongolia_N_North+Yakutia_LNBA+Russia_Srubnaya	2.86382e-12	Russia_Srubnaya	1.12007	0.390291	2.86984	FALSE	6	FALSE	#N/A
Nivh	Altai_N+Tyumen_HG+Germany_EN_LBK+Mongolia_N_North+China_YR_MN+Russia_Srubnaya	1.12127e-12	Altai_N	-0.729112	2.31854	-0.31447	FALSE	6	FALSE	#N/A
Nivh	Altai_N+Tyumen_HG+Germany_EN_LBK+Mongolia_N_North+China_YR_MN+Russia_Srubnaya	1.12127e-12	Tyumen_HG	1.11618	3.22466	0.34614	FALSE	6	FALSE	#N/A
Nivh	Altai_N+Tyumen_HG+Germany_EN_LBK+Mongolia_N_North+China_YR_MN+Russia_Srubnaya	1.12127e-12	Germany_EN_LBK	0.636364	1.78105	0.357297	FALSE	6	FALSE	#N/A
Nivh	Altai_N+Tyumen_HG+Germany_EN_LBK+Mongolia_N_North+China_YR_MN+Russia_Srubnaya	1.12127e-12	Mongolia_N_North	0.636491	0.15056	4.22749	FALSE	6	FALSE	#N/A
Nivh	Altai_N+Tyumen_HG+Germany_EN_LBK+Mongolia_N_North+China_YR_MN+Russia_Srubnaya	1.12127e-12	China_YR_MN	0.592627	0.831255	0.71293	FALSE	6	FALSE	#N/A
Nivh	Altai_N+Tyumen_HG+Germany_EN_LBK+Mongolia_N_North+China_YR_MN+Russia_Srubnaya	1.12127e-12	Russia_Srubnaya	-1.25255	3.46085	-0.361921	FALSE	6	FALSE	#N/A
Nivh	Altai_N+Tyumen_HG+Germany_EN_LBK+Hungary_EN_HG_Koros+Yakutia_LNBA+Russia_Srubnaya	6.97637e-13	Altai_N	1.46895	0.384696	3.81846	FALSE	6	FALSE	#N/A
Nivh	Altai_N+Tyumen_HG+Germany_EN_LBK+Hungary_EN_HG_Koros+Yakutia_LNBA+Russia_Srubnaya	6.97637e-13	Tyumen_HG	-1.95109	0.502381	-3.88368	FALSE	6	FALSE	#N/A
Nivh	Altai_N+Tyumen_HG+Germany_EN_LBK+Hungary_EN_HG_Koros+Yakutia_LNBA+Russia_Srubnaya	6.97637e-13	Germany_EN_LBK	-1.05808	0.431648	-2.45125	FALSE	6	FALSE	#N/A
Nivh	Altai_N+Tyumen_HG+Germany_EN_LBK+Hungary_EN_HG_Koros+Yakutia_LNBA+Russia_Srubnaya	6.97637e-13	Hungary_EN_HG_Koros	0.310924	0.248332	1.25205	FALSE	6	FALSE	#N/A
Nivh	Altai_N+Tyumen_HG+Germany_EN_LBK+Hungary_EN_HG_Koros+Yakutia_LNBA+Russia_Srubnaya	6.97637e-13	Yakutia_LNBA	0.517215	0.135386	3.82029	FALSE	6	FALSE	#N/A
Nivh	Altai_N+Tyumen_HG+Germany_EN_LBK+Hungary_EN_HG_Koros+Yakutia_LNBA+Russia_Srubnaya	6.97637e-13	Russia_Srubnaya	1.71208	0.667119	2.56638	FALSE	6	FALSE	#N/A
Nivh	Altai_N+Tyumen_HG+Germany_EN_LBK+Hungary_EN_HG_Koros+China_YR_MN+Russia_Srubnaya	5.9516e-13	Altai_N	-23.8906	341.47	-0.069964	FALSE	6	FALSE	#N/A
Nivh	Altai_N+Tyumen_HG+Germany_EN_LBK+Hungary_EN_HG_Koros+China_YR_MN+Russia_Srubnaya	5.9516e-13	Tyumen_HG	33.2889	471.229	0.0706427	FALSE	6	FALSE	#N/A
Nivh	Altai_N+Tyumen_HG+Germany_EN_LBK+Hungary_EN_HG_Koros+China_YR_MN+Russia_Srubnaya	5.9516e-13	Germany_EN_LBK	18.8946	265.862	0.0710692	FALSE	6	FALSE	#N/A
Nivh	Altai_N+Tyumen_HG+Germany_EN_LBK+Hungary_EN_HG_Koros+China_YR_MN+Russia_Srubnaya	5.9516e-13	Hungary_EN_HG_Koros	-2.85977	41.0194	-0.0697176	FALSE	6	FALSE	#N/A
Nivh	Altai_N+Tyumen_HG+Germany_EN_LBK+Hungary_EN_HG_Koros+China_YR_MN+Russia_Srubnaya	5.9516e-13	China_YR_MN	9.12309	116.05	0.0786135	FALSE	6	FALSE	#N/A
Nivh	Altai_N+Tyumen_HG+Germany_EN_LBK+Hungary_EN_HG_Koros+China_YR_MN+Russia_Srubnaya	5.9516e-13	Russia_Srubnaya	-33.5562	471.114	-0.0712273	FALSE	6	FALSE	#N/A
Nivh	Altai_N+Germany_EN_LBK+Hungary_EN_HG_Koros+EHG+China_YR_MN+Russia_Srubnaya	4.94776e-13	Altai_N	-2.09844	2.82124	-0.7438	FALSE	6	FALSE	#N/A
Nivh	Altai_N+Germany_EN_LBK+Hungary_EN_HG_Koros+EHG+China_YR_MN+Russia_Srubnaya	4.94776e-13	Germany_EN_LBK	1.25527	1.39308	0.901079	FALSE	6	FALSE	#N/A
Nivh	Altai_N+Germany_EN_LBK+Hungary_EN_HG_Koros+EHG+China_YR_MN+Russia_Srubnaya	4.94776e-13	Hungary_EN_HG_Koros	-1.73666	2.2116	-0.78525	FALSE	6	FALSE	#N/A
Nivh	Altai_N+Germany_EN_LBK+Hungary_EN_HG_Koros+EHG+China_YR_MN+Russia_Srubnaya	4.94776e-13	EHG	4.46223	5.26225	0.84797	FALSE	6	FALSE	#N/A
Nivh	Altai_N+Germany_EN_LBK+Hungary_EN_HG_Koros+EHG+China_YR_MN+Russia_Srubnaya	4.94776e-13	China_YR_MN	1.87854	1.14911	1.63478	FALSE	6	FALSE	#N/A
Nivh	Altai_N+Germany_EN_LBK+Hungary_EN_HG_Koros+EHG+China_YR_MN+Russia_Srubnaya	4.94776e-13	Russia_Srubnaya	-2.76095	2.86866	-0.962454	FALSE	6	FALSE	#N/A
Nivh	Altai_N+Tyumen_HG+BMAC+Mongolia_N_North+China_YR_MN+Russia_Srubnaya	3.015e-13	Altai_N	-0.0932729	39.109	-0.00238495	FALSE	6	FALSE	#N/A
Nivh	Altai_N+Tyumen_HG+BMAC+Mongolia_N_North+China_YR_MN+Russia_Srubnaya	3.015e-13	Tyumen_HG	0.132027	37.0371	0.00356472	FALSE	6	FALSE	#N/A
Nivh	Altai_N+Tyumen_HG+BMAC+Mongolia_N_North+China_YR_MN+Russia_Srubnaya	3.015e-13	BMAC	-0.0733116	0.885791	-0.0827641	FALSE	6	FALSE	#N/A
Nivh	Altai_N+Tyumen_HG+BMAC+Mongolia_N_North+China_YR_MN+Russia_Srubnaya	3.015e-13	Mongolia_N_North	0.644024	3.15138	0.204362	FALSE	6	FALSE	#N/A
Nivh	Altai_N+Tyumen_HG+BMAC+Mongolia_N_North+China_YR_MN+Russia_Srubnaya	3.015e-13	China_YR_MN	0.38025	10.2163	0.0372201	FALSE	6	FALSE	#N/A
Nivh	Altai_N+Tyumen_HG+BMAC+Mongolia_N_North+China_YR_MN+Russia_Srubnaya	3.015e-13	Russia_Srubnaya	0.0102831	10.3989	0.000988868	FALSE	6	FALSE	#N/A
Nivh	Altai_N+Tyumen_HG+Germany_EN_LBK+Mongolia_N_North+Yakutia_LNBA+Russia_Srubnaya	1.46375e-13	Altai_N	1.84009	1.41372	1.3016	FALSE	6	FALSE	#N/A
Nivh	Altai_N+Tyumen_HG+Germany_EN_LBK+Mongolia_N_North+Yakutia_LNBA+Russia_Srubnaya	1.46375e-13	Tyumen_HG	-2.37369	1.94454	-1.2207	FALSE	6	FALSE	#N/A
Nivh	Altai_N+Tyumen_HG+Germany_EN_LBK+Mongolia_N_North+Yakutia_LNBA+Russia_Srubnaya	1.46375e-13	Germany_EN_LBK	-1.14713	1.11179	-1.03179	FALSE	6	FALSE	#N/A
Nivh	Altai_N+Tyumen_HG+Germany_EN_LBK+Mongolia_N_North+Yakutia_LNBA+Russia_Srubnaya	1.46375e-13	Mongolia_N_North	-0.199674	1.00805	-0.19808	FALSE	6	FALSE	#N/A
Nivh	Altai_N+Tyumen_HG+Germany_EN_LBK+Mongolia_N_North+Yakutia_LNBA+Russia_Srubnaya	1.46375e-13	Yakutia_LNBA	0.610082	0.637293	0.957303	FALSE	6	FALSE	#N/A
Nivh	Altai_N+Tyumen_HG+Germany_EN_LBK+Mongolia_N_North+Yakutia_LNBA+Russia_Srubnaya	1.46375e-13	Russia_Srubnaya	2.27032	2.08061	1.09118	FALSE	6	FALSE	#N/A
Nivh	Altai_N+Germany_EN_LBK+Hungary_EN_HG_Koros+EHG+Yakutia_LNBA+Russia_Srubnaya	1.28664e-13	Altai_N	1.13968	0.369791	3.08195	FALSE	6	FALSE	#N/A
Nivh	Altai_N+Germany_EN_LBK+Hungary_EN_HG_Koros+EHG+Yakutia_LNBA+Russia_Srubnaya	1.28664e-13	Germany_EN_LBK	-0.459673	0.3654	-1.258	FALSE	6	FALSE	#N/A
Nivh	Altai_N+Germany_EN_LBK+Hungary_EN_HG_Koros+EHG+Yakutia_LNBA+Russia_Srubnaya	1.28664e-13	Hungary_EN_HG_Koros	0.978985	0.403875	2.42398	FALSE	6	FALSE	#N/A
Nivh	Altai_N+Germany_EN_LBK+Hungary_EN_HG_Koros+EHG+Yakutia_LNBA+Russia_Srubnaya	1.28664e-13	EHG	-2.06829	0.627842	-3.29428	FALSE	6	FALSE	#N/A
Nivh	Altai_N+Germany_EN_LBK+Hungary_EN_HG_Koros+EHG+Yakutia_LNBA+Russia_Srubnaya	1.28664e-13	Yakutia_LNBA	0.564849	0.147714	3.82395	FALSE	6	FALSE	#N/A
Nivh	Altai_N+Germany_EN_LBK+Hungary_EN_HG_Koros+EHG+Yakutia_LNBA+Russia_Srubnaya	1.28664e-13	Russia_Srubnaya	0.84445	0.57892	1.45867	FALSE	6	FALSE	#N/A
Nivh	Altai_N+Tyumen_HG+Germany_EN_LBK+Hungary_EN_HG_Koros+Mongolia_N_North+Russia_Srubnaya	4.83029e-14	Altai_N	2.0955	1.92631	1.08783	FALSE	6	FALSE	#N/A
Nivh	Altai_N+Tyumen_HG+Germany_EN_LBK+Hungary_EN_HG_Koros+Mongolia_N_North+Russia_Srubnaya	4.83029e-14	Tyumen_HG	-2.67559	2.60599	-1.02671	FALSE	6	FALSE	#N/A
Nivh	Altai_N+Tyumen_HG+Germany_EN_LBK+Hungary_EN_HG_Koros+Mongolia_N_North+Russia_Srubnaya	4.83029e-14	Germany_EN_LBK	-1.46062	1.62389	-0.899455	FALSE	6	FALSE	#N/A
Nivh	Altai_N+Tyumen_HG+Germany_EN_LBK+Hungary_EN_HG_Koros+Mongolia_N_North+Russia_Srubnaya	4.83029e-14	Hungary_EN_HG_Koros	0.32505	0.487163	0.667229	FALSE	6	FALSE	#N/A
Nivh	Altai_N+Tyumen_HG+Germany_EN_LBK+Hungary_EN_HG_Koros+Mongolia_N_North+Russia_Srubnaya	4.83029e-14	Mongolia_N_North	0.277015	0.635454	0.435932	FALSE	6	FALSE	#N/A
Nivh	Altai_N+Tyumen_HG+Germany_EN_LBK+Hungary_EN_HG_Koros+Mongolia_N_North+Russia_Srubnaya	4.83029e-14	Russia_Srubnaya	2.43865	2.61203	0.933622	FALSE	6	FALSE	#N/A
Nivh	Altai_N+Germany_EN_LBK+Hungary_EN_HG_Koros+EHG+Mongolia_N_North+Russia_Srubnaya	3.91326e-14	Altai_N	1.00463	0.582008	1.72615	FALSE	6	FALSE	#N/A
Nivh	Altai_N+Germany_EN_LBK+Hungary_EN_HG_Koros+EHG+Mongolia_N_North+Russia_Srubnaya	3.91326e-14	Germany_EN_LBK	-0.358465	0.388478	-0.922742	FALSE	6	FALSE	#N/A
Nivh	Altai_N+Germany_EN_LBK+Hungary_EN_HG_Koros+EHG+Mongolia_N_North+Russia_Srubnaya	3.91326e-14	Hungary_EN_HG_Koros	0.661755	0.569093	1.16282	FALSE	6	FALSE	#N/A
Nivh	Altai_N+Germany_EN_LBK+Hungary_EN_HG_Koros+EHG+Mongolia_N_North+Russia_Srubnaya	3.91326e-14	EHG	-1.70136	1.04252	-1.63197	FALSE	6	FALSE	#N/A
Nivh	Altai_N+Germany_EN_LBK+Hungary_EN_HG_Koros+EHG+Mongolia_N_North+Russia_Srubnaya	3.91326e-14	Mongolia_N_North	0.592556	0.228816	2.58966	FALSE	6	FALSE	#N/A
Nivh	Altai_N+Germany_EN_LBK+Hungary_EN_HG_Koros+EHG+Mongolia_N_North+Russia_Srubnaya	3.91326e-14	Russia_Srubnaya	0.800884	0.596938	1.34165	FALSE	6	FALSE	#N/A
Nivh	Altai_N+Hungary_EN_HG_Koros+EHG+Mongolia_N_North+Yakutia_LNBA+Russia_Srubnaya	3.19727e-14	Altai_N	1.00504	0.463376	2.16895	FALSE	6	FALSE	#N/A
Nivh	Altai_N+Hungary_EN_HG_Koros+EHG+Mongolia_N_North+Yakutia_LNBA+Russia_Srubnaya	3.19727e-14	Hungary_EN_HG_Koros	0.558658	0.372442	1.49999	FALSE	6	FALSE	#N/A
Nivh	Altai_N+Hungary_EN_HG_Koros+EHG+Mongolia_N_North+Yakutia_LNBA+Russia_Srubnaya	3.19727e-14	EHG	-1.4708	0.694153	-2.11884	FALSE	6	FALSE	#N/A
Nivh	Altai_N+Hungary_EN_HG_Koros+EHG+Mongolia_N_North+Yakutia_LNBA+Russia_Srubnaya	3.19727e-14	Mongolia_N_North	0.283562	0.422747	0.670762	FALSE	6	FALSE	#N/A
Nivh	Altai_N+Hungary_EN_HG_Koros+EHG+Mongolia_N_North+Yakutia_LNBA+Russia_Srubnaya	3.19727e-14	Yakutia_LNBA	0.334214	0.319816	1.04502	FALSE	6	FALSE	#N/A
Nivh	Altai_N+Hungary_EN_HG_Koros+EHG+Mongolia_N_North+Yakutia_LNBA+Russia_Srubnaya	3.19727e-14	Russia_Srubnaya	0.289323	0.262839	1.10076	FALSE	6	FALSE	#N/A
Nivh	Tyumen_HG+Germany_EN_LBK+Hungary_EN_HG_Koros+Mongolia_N_North+China_YR_MN+Russia_Srubnaya	3.01847e-14	Tyumen_HG	0.114978	0.0687646	1.67205	FALSE	6	FALSE	#N/A
Nivh	Tyumen_HG+Germany_EN_LBK+Hungary_EN_HG_Koros+Mongolia_N_North+China_YR_MN+Russia_Srubnaya	3.01847e-14	Germany_EN_LBK	0.109825	0.107334	1.02321	FALSE	6	FALSE	#N/A
Nivh	Tyumen_HG+Germany_EN_LBK+Hungary_EN_HG_Koros+Mongolia_N_North+China_YR_MN+Russia_Srubnaya	3.01847e-14	Hungary_EN_HG_Koros	-0.00466411	0.0748813	-0.0622868	FALSE	6	FALSE	#N/A
Nivh	Tyumen_HG+Germany_EN_LBK+Hungary_EN_HG_Koros+Mongolia_N_North+China_YR_MN+Russia_Srubnaya	3.01847e-14	Mongolia_N_North	0.636157	0.0777518	8.1819	FALSE	6	FALSE	#N/A
Nivh	Tyumen_HG+Germany_EN_LBK+Hungary_EN_HG_Koros+Mongolia_N_North+China_YR_MN+Russia_Srubnaya	3.01847e-14	China_YR_MN	0.35241	0.0783386	4.49854	FALSE	6	FALSE	#N/A
Nivh	Tyumen_HG+Germany_EN_LBK+Hungary_EN_HG_Koros+Mongolia_N_North+China_YR_MN+Russia_Srubnaya	3.01847e-14	Russia_Srubnaya	-0.208705	0.172887	-1.20718	FALSE	6	FALSE	#N/A
Nivh	Altai_N+Hungary_EN_HG_Koros+EHG+Mongolia_N_North+China_YR_MN+Russia_Srubnaya	2.25528e-14	Altai_N	4.96451	318.441	0.01559	FALSE	6	FALSE	#N/A
Nivh	Altai_N+Hungary_EN_HG_Koros+EHG+Mongolia_N_North+China_YR_MN+Russia_Srubnaya	2.25528e-14	Hungary_EN_HG_Koros	2.31555	150.529	0.0153827	FALSE	6	FALSE	#N/A
Nivh	Altai_N+Hungary_EN_HG_Koros+EHG+Mongolia_N_North+China_YR_MN+Russia_Srubnaya	2.25528e-14	EHG	-7.62625	498.693	-0.0152925	FALSE	6	FALSE	#N/A
Nivh	Altai_N+Hungary_EN_HG_Koros+EHG+Mongolia_N_North+China_YR_MN+Russia_Srubnaya	2.25528e-14	Mongolia_N_North	1.26194	48.5966	0.0259676	FALSE	6	FALSE	#N/A
Nivh	Altai_N+Hungary_EN_HG_Koros+EHG+Mongolia_N_North+China_YR_MN+Russia_Srubnaya	2.25528e-14	China_YR_MN	-2.24151	175.614	-0.0127639	FALSE	6	FALSE	#N/A
Nivh	Altai_N+Hungary_EN_HG_Koros+EHG+Mongolia_N_North+China_YR_MN+Russia_Srubnaya	2.25528e-14	Russia_Srubnaya	2.32577	156.78	0.0148346	FALSE	6	FALSE	#N/A
Nivh	Germany_EN_LBK+Hungary_EN_HG_Koros+EHG+Mongolia_N_North+China_YR_MN+Russia_Srubnaya	2.08438e-14	Germany_EN_LBK	0.0940814	0.126308	0.744856	FALSE	6	FALSE	#N/A
Nivh	Germany_EN_LBK+Hungary_EN_HG_Koros+EHG+Mongolia_N_North+China_YR_MN+Russia_Srubnaya	2.08438e-14	Hungary_EN_HG_Koros	-0.052119	0.0963282	-0.541057	FALSE	6	FALSE	#N/A
Nivh	Germany_EN_LBK+Hungary_EN_HG_Koros+EHG+Mongolia_N_North+China_YR_MN+Russia_Srubnaya	2.08438e-14	EHG	0.159472	0.125003	1.27575	FALSE	6	FALSE	#N/A
Nivh	Germany_EN_LBK+Hungary_EN_HG_Koros+EHG+Mongolia_N_North+China_YR_MN+Russia_Srubnaya	2.08438e-14	Mongolia_N_North	0.621409	0.0934389	6.65043	FALSE	6	FALSE	#N/A
Nivh	Germany_EN_LBK+Hungary_EN_HG_Koros+EHG+Mongolia_N_North+China_YR_MN+Russia_Srubnaya	2.08438e-14	China_YR_MN	0.374134	0.0969248	3.86005	FALSE	6	FALSE	#N/A
Nivh	Germany_EN_LBK+Hungary_EN_HG_Koros+EHG+Mongolia_N_North+China_YR_MN+Russia_Srubnaya	2.08438e-14	Russia_Srubnaya	-0.196978	0.198203	-0.993819	FALSE	6	FALSE	#N/A
Nivh	Altai_N+Tyumen_HG+Hungary_EN_HG_Koros+Mongolia_N_North+China_YR_MN+Russia_Srubnaya	1.42431e-14	Altai_N	-0.120154	0.199452	-0.602422	FALSE	6	FALSE	#N/A
Nivh	Altai_N+Tyumen_HG+Hungary_EN_HG_Koros+Mongolia_N_North+China_YR_MN+Russia_Srubnaya	1.42431e-14	Tyumen_HG	0.167634	0.199921	0.838501	FALSE	6	FALSE	#N/A
Nivh	Altai_N+Tyumen_HG+Hungary_EN_HG_Koros+Mongolia_N_North+China_YR_MN+Russia_Srubnaya	1.42431e-14	Hungary_EN_HG_Koros	0.0431805	0.097129	0.444568	FALSE	6	FALSE	#N/A
Nivh	Altai_N+Tyumen_HG+Hungary_EN_HG_Koros+Mongolia_N_North+China_YR_MN+Russia_Srubnaya	1.42431e-14	Mongolia_N_North	0.662277	0.0766758	8.63736	FALSE	6	FALSE	#N/A
Nivh	Altai_N+Tyumen_HG+Hungary_EN_HG_Koros+Mongolia_N_North+China_YR_MN+Russia_Srubnaya	1.42431e-14	China_YR_MN	0.368702	0.104041	3.54381	FALSE	6	FALSE	#N/A
Nivh	Altai_N+Tyumen_HG+Hungary_EN_HG_Koros+Mongolia_N_North+China_YR_MN+Russia_Srubnaya	1.42431e-14	Russia_Srubnaya	-0.121639	0.151737	-0.801643	FALSE	6	FALSE	#N/A
Nivh	Altai_N+Germany_EN_LBK+EHG+Mongolia_N_North+China_YR_MN+Russia_Srubnaya	1.20881e-14	Altai_N	-0.105866	0.296219	-0.357392	FALSE	6	FALSE	#N/A
Nivh	Altai_N+Germany_EN_LBK+EHG+Mongolia_N_North+China_YR_MN+Russia_Srubnaya	1.20881e-14	Germany_EN_LBK	0.0746299	0.138684	0.538128	FALSE	6	FALSE	#N/A
Nivh	Altai_N+Germany_EN_LBK+EHG+Mongolia_N_North+China_YR_MN+Russia_Srubnaya	1.20881e-14	EHG	0.310358	0.589843	0.52617	FALSE	6	FALSE	#N/A
Nivh	Altai_N+Germany_EN_LBK+EHG+Mongolia_N_North+China_YR_MN+Russia_Srubnaya	1.20881e-14	Mongolia_N_North	0.599295	0.170882	3.50707	FALSE	6	FALSE	#N/A
Nivh	Altai_N+Germany_EN_LBK+EHG+Mongolia_N_North+China_YR_MN+Russia_Srubnaya	1.20881e-14	China_YR_MN	0.43635	0.282412	1.54508	FALSE	6	FALSE	#N/A
Nivh	Altai_N+Germany_EN_LBK+EHG+Mongolia_N_North+China_YR_MN+Russia_Srubnaya	1.20881e-14	Russia_Srubnaya	-0.314766	0.544829	-0.577733	FALSE	6	FALSE	#N/A
Nivh	Altai_N+Germany_EN_LBK+Hungary_EN_HG_Koros+Mongolia_N_North+China_YR_MN+Russia_Srubnaya	3.25365e-15	Altai_N	0.0568998	4.59687	0.0123779	FALSE	6	FALSE	#N/A
Nivh	Altai_N+Germany_EN_LBK+Hungary_EN_HG_Koros+Mongolia_N_North+China_YR_MN+Russia_Srubnaya	3.25365e-15	Germany_EN_LBK	0.0163785	18.1633	0.000901736	FALSE	6	FALSE	#N/A
Nivh	Altai_N+Germany_EN_LBK+Hungary_EN_HG_Koros+Mongolia_N_North+China_YR_MN+Russia_Srubnaya	3.25365e-15	Hungary_EN_HG_Koros	-0.00829223	52.565	-0.000157752	FALSE	6	FALSE	#N/A
Nivh	Altai_N+Germany_EN_LBK+Hungary_EN_HG_Koros+Mongolia_N_North+China_YR_MN+Russia_Srubnaya	3.25365e-15	Mongolia_N_North	0.65751	0.994705	0.66101	FALSE	6	FALSE	#N/A
Nivh	Altai_N+Germany_EN_LBK+Hungary_EN_HG_Koros+Mongolia_N_North+China_YR_MN+Russia_Srubnaya	3.25365e-15	China_YR_MN	0.314381	1.14426	0.274747	FALSE	6	FALSE	#N/A
Nivh	Altai_N+Germany_EN_LBK+Hungary_EN_HG_Koros+Mongolia_N_North+China_YR_MN+Russia_Srubnaya	3.25365e-15	Russia_Srubnaya	-0.0368777	28.8957	-0.00127623	FALSE	6	FALSE	#N/A
Nivh	Altai_N+BMAC+Germany_EN_LBK+Mongolia_N_North+Yakutia_LNBA+Russia_Srubnaya	8.39452e-16	Altai_N	-0.694682	0.802538	-0.865607	FALSE	6	FALSE	#N/A
Nivh	Altai_N+BMAC+Germany_EN_LBK+Mongolia_N_North+Yakutia_LNBA+Russia_Srubnaya	8.39452e-16	BMAC	-0.650111	0.64997	-1.00022	FALSE	6	FALSE	#N/A
Nivh	Altai_N+BMAC+Germany_EN_LBK+Mongolia_N_North+Yakutia_LNBA+Russia_Srubnaya	8.39452e-16	Germany_EN_LBK	-1.22722	1.32219	-0.928169	FALSE	6	FALSE	#N/A
Nivh	Altai_N+BMAC+Germany_EN_LBK+Mongolia_N_North+Yakutia_LNBA+Russia_Srubnaya	8.39452e-16	Mongolia_N_North	1.49707	0.493807	3.0317	FALSE	6	FALSE	#N/A
Nivh	Altai_N+BMAC+Germany_EN_LBK+Mongolia_N_North+Yakutia_LNBA+Russia_Srubnaya	8.39452e-16	Yakutia_LNBA	-0.28872	0.292637	-0.986612	FALSE	6	FALSE	#N/A
Nivh	Altai_N+BMAC+Germany_EN_LBK+Mongolia_N_North+Yakutia_LNBA+Russia_Srubnaya	8.39452e-16	Russia_Srubnaya	2.36366	2.47929	0.953359	FALSE	6	FALSE	#N/A
Nivh	Altai_N+Germany_EN_LBK+EHG+Mongolia_N_North+Yakutia_LNBA+Russia_Srubnaya	1.74291e-17	Altai_N	0.85234	0.490944	1.73612	FALSE	6	FALSE	#N/A
Nivh	Altai_N+Germany_EN_LBK+EHG+Mongolia_N_North+Yakutia_LNBA+Russia_Srubnaya	1.74291e-17	Germany_EN_LBK	-0.0404187	0.188211	-0.214753	FALSE	6	FALSE	#N/A
Nivh	Altai_N+Germany_EN_LBK+EHG+Mongolia_N_North+Yakutia_LNBA+Russia_Srubnaya	1.74291e-17	EHG	-1.25115	0.711829	-1.75765	FALSE	6	FALSE	#N/A
Nivh	Altai_N+Germany_EN_LBK+EHG+Mongolia_N_North+Yakutia_LNBA+Russia_Srubnaya	1.74291e-17	Mongolia_N_North	0.64187	0.280829	2.28563	FALSE	6	FALSE	#N/A
Nivh	Altai_N+Germany_EN_LBK+EHG+Mongolia_N_North+Yakutia_LNBA+Russia_Srubnaya	1.74291e-17	Yakutia_LNBA	0.0274504	0.199839	0.137362	FALSE	6	FALSE	#N/A
Nivh	Altai_N+Germany_EN_LBK+EHG+Mongolia_N_North+Yakutia_LNBA+Russia_Srubnaya	1.74291e-17	Russia_Srubnaya	0.769908	0.50436	1.52651	FALSE	6	FALSE	#N/A
Nivh	Altai_N+Tyumen_HG+BMAC+Mongolia_N_North+Yakutia_LNBA+Russia_Srubnaya	1.59337e-19	Altai_N	-0.0342501	0.373067	-0.0918068	FALSE	6	FALSE	#N/A
Nivh	Altai_N+Tyumen_HG+BMAC+Mongolia_N_North+Yakutia_LNBA+Russia_Srubnaya	1.59337e-19	Tyumen_HG	0.0512996	0.359068	0.142869	FALSE	6	FALSE	#N/A
Nivh	Altai_N+Tyumen_HG+BMAC+Mongolia_N_North+Yakutia_LNBA+Russia_Srubnaya	1.59337e-19	BMAC	-0.064557	0.0455466	-1.41738	FALSE	6	FALSE	#N/A
Nivh	Altai_N+Tyumen_HG+BMAC+Mongolia_N_North+Yakutia_LNBA+Russia_Srubnaya	1.59337e-19	Mongolia_N_North	1.09744	0.278375	3.94232	FALSE	6	FALSE	#N/A
Nivh	Altai_N+Tyumen_HG+BMAC+Mongolia_N_North+Yakutia_LNBA+Russia_Srubnaya	1.59337e-19	Yakutia_LNBA	-0.114978	0.183474	-0.626671	FALSE	6	FALSE	#N/A
Nivh	Altai_N+Tyumen_HG+BMAC+Mongolia_N_North+Yakutia_LNBA+Russia_Srubnaya	1.59337e-19	Russia_Srubnaya	0.0650407	0.0798794	0.814237	FALSE	6	FALSE	#N/A
Nivh	Tyumen_HG+Germany_EN_LBK+Hungary_EN_HG_Koros+Mongolia_N_North+Yakutia_LNBA+Russia_Srubnaya	1.02769e-19	Tyumen_HG	0.0971965	0.125052	0.777247	FALSE	6	FALSE	#N/A
Nivh	Tyumen_HG+Germany_EN_LBK+Hungary_EN_HG_Koros+Mongolia_N_North+Yakutia_LNBA+Russia_Srubnaya	1.02769e-19	Germany_EN_LBK	0.131673	0.202432	0.650454	FALSE	6	FALSE	#N/A
Nivh	Tyumen_HG+Germany_EN_LBK+Hungary_EN_HG_Koros+Mongolia_N_North+Yakutia_LNBA+Russia_Srubnaya	1.02769e-19	Hungary_EN_HG_Koros	-0.0640797	0.161816	-0.396004	FALSE	6	FALSE	#N/A
Nivh	Tyumen_HG+Germany_EN_LBK+Hungary_EN_HG_Koros+Mongolia_N_North+Yakutia_LNBA+Russia_Srubnaya	1.02769e-19	Mongolia_N_North	1.10178	0.145342	7.58065	FALSE	6	FALSE	#N/A
Nivh	Tyumen_HG+Germany_EN_LBK+Hungary_EN_HG_Koros+Mongolia_N_North+Yakutia_LNBA+Russia_Srubnaya	1.02769e-19	Yakutia_LNBA	-0.130275	0.152755	-0.852836	FALSE	6	FALSE	#N/A
Nivh	Tyumen_HG+Germany_EN_LBK+Hungary_EN_HG_Koros+Mongolia_N_North+Yakutia_LNBA+Russia_Srubnaya	1.02769e-19	Russia_Srubnaya	-0.136298	0.255762	-0.532908	FALSE	6	FALSE	#N/A
Nivh	Altai_N+Tyumen_HG+Hungary_EN_HG_Koros+Mongolia_N_North+Yakutia_LNBA+Russia_Srubnaya	6.22328e-20	Altai_N	0.0292266	4.12818	0.00707978	FALSE	6	FALSE	#N/A
Nivh	Altai_N+Tyumen_HG+Hungary_EN_HG_Koros+Mongolia_N_North+Yakutia_LNBA+Russia_Srubnaya	6.22328e-20	Tyumen_HG	-0.0071401	3.91864	-0.00182208	FALSE	6	FALSE	#N/A
Nivh	Altai_N+Tyumen_HG+Hungary_EN_HG_Koros+Mongolia_N_North+Yakutia_LNBA+Russia_Srubnaya	6.22328e-20	Hungary_EN_HG_Koros	-0.0202452	0.130176	-0.155521	FALSE	6	FALSE	#N/A
Nivh	Altai_N+Tyumen_HG+Hungary_EN_HG_Koros+Mongolia_N_North+Yakutia_LNBA+Russia_Srubnaya	6.22328e-20	Mongolia_N_North	1.04984	2.62579	0.399819	FALSE	6	FALSE	#N/A
Nivh	Altai_N+Tyumen_HG+Hungary_EN_HG_Koros+Mongolia_N_North+Yakutia_LNBA+Russia_Srubnaya	6.22328e-20	Yakutia_LNBA	-0.0841606	1.32596	-0.0634715	FALSE	6	FALSE	#N/A
Nivh	Altai_N+Tyumen_HG+Hungary_EN_HG_Koros+Mongolia_N_North+Yakutia_LNBA+Russia_Srubnaya	6.22328e-20	Russia_Srubnaya	0.0324763	1.15572	0.0281004	FALSE	6	FALSE	#N/A
Nivh	Altai_N+Germany_EN_LBK+Hungary_EN_HG_Koros+Mongolia_N_North+Yakutia_LNBA+Russia_Srubnaya	5.6374e-20	Altai_N	0.0378099	28.4816	0.00132752	FALSE	6	FALSE	#N/A
Nivh	Altai_N+Germany_EN_LBK+Hungary_EN_HG_Koros+Mongolia_N_North+Yakutia_LNBA+Russia_Srubnaya	5.6374e-20	Germany_EN_LBK	0.0309158	88.8297	0.000348034	FALSE	6	FALSE	#N/A
Nivh	Altai_N+Germany_EN_LBK+Hungary_EN_HG_Koros+Mongolia_N_North+Yakutia_LNBA+Russia_Srubnaya	5.6374e-20	Hungary_EN_HG_Koros	-0.0352129	280.513	-0.000125531	FALSE	6	FALSE	#N/A
Nivh	Altai_N+Germany_EN_LBK+Hungary_EN_HG_Koros+Mongolia_N_North+Yakutia_LNBA+Russia_Srubnaya	5.6374e-20	Mongolia_N_North	1.05035	67.6761	0.0155203	FALSE	6	FALSE	#N/A
Nivh	Altai_N+Germany_EN_LBK+Hungary_EN_HG_Koros+Mongolia_N_North+Yakutia_LNBA+Russia_Srubnaya	5.6374e-20	Yakutia_LNBA	-0.0873689	68.1316	-0.00128235	FALSE	6	FALSE	#N/A
Nivh	Altai_N+Germany_EN_LBK+Hungary_EN_HG_Koros+Mongolia_N_North+Yakutia_LNBA+Russia_Srubnaya	5.6374e-20	Russia_Srubnaya	0.0035046	163.691	2.14098e-05	FALSE	6	FALSE	#N/A
Nivh	Germany_EN_LBK+Hungary_EN_HG_Koros+EHG+Mongolia_N_North+Yakutia_LNBA+Russia_Srubnaya	2.99929e-21	Germany_EN_LBK	-2.13113	4.65771	-0.457549	FALSE	6	FALSE	#N/A
Nivh	Germany_EN_LBK+Hungary_EN_HG_Koros+EHG+Mongolia_N_North+Yakutia_LNBA+Russia_Srubnaya	2.99929e-21	Hungary_EN_HG_Koros	2.84101	6.33827	0.448232	FALSE	6	FALSE	#N/A
Nivh	Germany_EN_LBK+Hungary_EN_HG_Koros+EHG+Mongolia_N_North+Yakutia_LNBA+Russia_Srubnaya	2.99929e-21	EHG	-1.87246	4.04551	-0.462849	FALSE	6	FALSE	#N/A
Nivh	Germany_EN_LBK+Hungary_EN_HG_Koros+EHG+Mongolia_N_North+Yakutia_LNBA+Russia_Srubnaya	2.99929e-21	Mongolia_N_North	-0.0933371	2.2181	-0.0420798	FALSE	6	FALSE	#N/A
Nivh	Germany_EN_LBK+Hungary_EN_HG_Koros+EHG+Mongolia_N_North+Yakutia_LNBA+Russia_Srubnaya	2.99929e-21	Yakutia_LNBA	1.07335	2.20474	0.486839	FALSE	6	FALSE	#N/A
Nivh	Germany_EN_LBK+Hungary_EN_HG_Koros+EHG+Mongolia_N_North+Yakutia_LNBA+Russia_Srubnaya	2.99929e-21	Russia_Srubnaya	1.18256	2.87169	0.411798	FALSE	6	FALSE	#N/A
Nivh	BMAC+Germany_EN_LBK+Hungary_EN_HG_Koros+EHG+Mongolia_N_North+China_YR_MN+Russia_Srubnaya	0.136111	BMAC	-0.787455	0.256556	-3.06933	FALSE	7	FALSE	#N/A
Nivh	BMAC+Germany_EN_LBK+Hungary_EN_HG_Koros+EHG+Mongolia_N_North+China_YR_MN+Russia_Srubnaya	0.136111	Germany_EN_LBK	-0.841963	0.314171	-2.67995	FALSE	7	FALSE	#N/A
Nivh	BMAC+Germany_EN_LBK+Hungary_EN_HG_Koros+EHG+Mongolia_N_North+China_YR_MN+Russia_Srubnaya	0.136111	Hungary_EN_HG_Koros	-0.461824	0.199842	-2.31094	FALSE	7	FALSE	#N/A
Nivh	BMAC+Germany_EN_LBK+Hungary_EN_HG_Koros+EHG+Mongolia_N_North+China_YR_MN+Russia_Srubnaya	0.136111	EHG	-0.810054	0.327701	-2.47193	FALSE	7	FALSE	#N/A
Nivh	BMAC+Germany_EN_LBK+Hungary_EN_HG_Koros+EHG+Mongolia_N_North+China_YR_MN+Russia_Srubnaya	0.136111	Mongolia_N_North	0.654379	0.128355	5.09821	FALSE	7	FALSE	#N/A
Nivh	BMAC+Germany_EN_LBK+Hungary_EN_HG_Koros+EHG+Mongolia_N_North+China_YR_MN+Russia_Srubnaya	0.136111	China_YR_MN	0.364568	0.132773	2.74581	FALSE	7	FALSE	#N/A
Nivh	BMAC+Germany_EN_LBK+Hungary_EN_HG_Koros+EHG+Mongolia_N_North+China_YR_MN+Russia_Srubnaya	0.136111	Russia_Srubnaya	2.88235	0.990862	2.90893	FALSE	7	FALSE	#N/A
Nivh	Tyumen_HG+BMAC+Germany_EN_LBK+Hungary_EN_HG_Koros+Mongolia_N_North+China_YR_MN+Russia_Srubnaya	0.0948523	Tyumen_HG	-0.769032	0.37845	-2.03206	FALSE	7	FALSE	#N/A
Nivh	Tyumen_HG+BMAC+Germany_EN_LBK+Hungary_EN_HG_Koros+Mongolia_N_North+China_YR_MN+Russia_Srubnaya	0.0948523	BMAC	-0.910066	0.367862	-2.47393	FALSE	7	FALSE	#N/A
Nivh	Tyumen_HG+BMAC+Germany_EN_LBK+Hungary_EN_HG_Koros+Mongolia_N_North+China_YR_MN+Russia_Srubnaya	0.0948523	Germany_EN_LBK	-1.21178	0.560993	-2.16007	FALSE	7	FALSE	#N/A
Nivh	Tyumen_HG+BMAC+Germany_EN_LBK+Hungary_EN_HG_Koros+Mongolia_N_North+China_YR_MN+Russia_Srubnaya	0.0948523	Hungary_EN_HG_Koros	-0.758112	0.353754	-2.14305	FALSE	7	FALSE	#N/A
Nivh	Tyumen_HG+BMAC+Germany_EN_LBK+Hungary_EN_HG_Koros+Mongolia_N_North+China_YR_MN+Russia_Srubnaya	0.0948523	Mongolia_N_North	0.63675	0.146516	4.34593	FALSE	7	FALSE	#N/A
Nivh	Tyumen_HG+BMAC+Germany_EN_LBK+Hungary_EN_HG_Koros+Mongolia_N_North+China_YR_MN+Russia_Srubnaya	0.0948523	China_YR_MN	0.428618	0.151453	2.83004	FALSE	7	FALSE	#N/A
Nivh	Tyumen_HG+BMAC+Germany_EN_LBK+Hungary_EN_HG_Koros+Mongolia_N_North+China_YR_MN+Russia_Srubnaya	0.0948523	Russia_Srubnaya	3.58363	1.55294	2.30764	FALSE	7	FALSE	#N/A
Nivh	BMAC+Germany_EN_LBK+Hungary_EN_HG_Koros+EHG+Mongolia_N_North+Yakutia_LNBA+Russia_Srubnaya	0.0693848	BMAC	-1.57744	0.809404	-1.9489	FALSE	7	FALSE	#N/A
Nivh	BMAC+Germany_EN_LBK+Hungary_EN_HG_Koros+EHG+Mongolia_N_North+Yakutia_LNBA+Russia_Srubnaya	0.0693848	Germany_EN_LBK	-1.73693	0.908895	-1.91103	FALSE	7	FALSE	#N/A
Nivh	BMAC+Germany_EN_LBK+Hungary_EN_HG_Koros+EHG+Mongolia_N_North+Yakutia_LNBA+Russia_Srubnaya	0.0693848	Hungary_EN_HG_Koros	-0.943993	0.605156	-1.55992	FALSE	7	FALSE	#N/A
Nivh	BMAC+Germany_EN_LBK+Hungary_EN_HG_Koros+EHG+Mongolia_N_North+Yakutia_LNBA+Russia_Srubnaya	0.0693848	EHG	-1.75945	0.918377	-1.91582	FALSE	7	FALSE	#N/A
Nivh	BMAC+Germany_EN_LBK+Hungary_EN_HG_Koros+EHG+Mongolia_N_North+Yakutia_LNBA+Russia_Srubnaya	0.0693848	Mongolia_N_North	1.38499	0.435542	3.17991	FALSE	7	FALSE	#N/A
Nivh	BMAC+Germany_EN_LBK+Hungary_EN_HG_Koros+EHG+Mongolia_N_North+Yakutia_LNBA+Russia_Srubnaya	0.0693848	Yakutia_LNBA	-0.377227	0.434415	-0.868357	FALSE	7	FALSE	#N/A
Nivh	BMAC+Germany_EN_LBK+Hungary_EN_HG_Koros+EHG+Mongolia_N_North+Yakutia_LNBA+Russia_Srubnaya	0.0693848	Russia_Srubnaya	6.01005	3.08618	1.94741	FALSE	7	FALSE	#N/A
Nivh	Altai_N+Tyumen_HG+BMAC+EHG+Mongolia_N_North+Yakutia_LNBA+Russia_Srubnaya	0.0537597	Altai_N	-0.932368	1.13179	-0.823797	FALSE	7	FALSE	#N/A
Nivh	Altai_N+Tyumen_HG+BMAC+EHG+Mongolia_N_North+Yakutia_LNBA+Russia_Srubnaya	0.0537597	Tyumen_HG	4.22902	3.7266	1.13482	FALSE	7	FALSE	#N/A
Nivh	Altai_N+Tyumen_HG+BMAC+EHG+Mongolia_N_North+Yakutia_LNBA+Russia_Srubnaya	0.0537597	BMAC	-1.18575	0.973316	-1.21826	FALSE	7	FALSE	#N/A
Nivh	Altai_N+Tyumen_HG+BMAC+EHG+Mongolia_N_North+Yakutia_LNBA+Russia_Srubnaya	0.0537597	EHG	-5.22429	4.34789	-1.20157	FALSE	7	FALSE	#N/A
Nivh	Altai_N+Tyumen_HG+BMAC+EHG+Mongolia_N_North+Yakutia_LNBA+Russia_Srubnaya	0.0537597	Mongolia_N_North	1.83693	1.04999	1.74947	FALSE	7	FALSE	#N/A
Nivh	Altai_N+Tyumen_HG+BMAC+EHG+Mongolia_N_North+Yakutia_LNBA+Russia_Srubnaya	0.0537597	Yakutia_LNBA	-0.676632	0.860943	-0.78592	FALSE	7	FALSE	#N/A
Nivh	Altai_N+Tyumen_HG+BMAC+EHG+Mongolia_N_North+Yakutia_LNBA+Russia_Srubnaya	0.0537597	Russia_Srubnaya	2.95308	2.37276	1.24458	FALSE	7	FALSE	#N/A
Nivh	Altai_N+Tyumen_HG+BMAC+EHG+Mongolia_N_North+China_YR_MN+Russia_Srubnaya	0.0500252	Altai_N	-0.42315	0.410917	-1.02977	FALSE	7	FALSE	#N/A
Nivh	Altai_N+Tyumen_HG+BMAC+EHG+Mongolia_N_North+China_YR_MN+Russia_Srubnaya	0.0500252	Tyumen_HG	1.97574	1.16281	1.69911	FALSE	7	FALSE	#N/A
Nivh	Altai_N+Tyumen_HG+BMAC+EHG+Mongolia_N_North+China_YR_MN+Russia_Srubnaya	0.0500252	BMAC	-0.577699	0.312122	-1.85088	FALSE	7	FALSE	#N/A
Nivh	Altai_N+Tyumen_HG+BMAC+EHG+Mongolia_N_North+China_YR_MN+Russia_Srubnaya	0.0500252	EHG	-2.44694	1.3979	-1.75044	FALSE	7	FALSE	#N/A
Nivh	Altai_N+Tyumen_HG+BMAC+EHG+Mongolia_N_North+China_YR_MN+Russia_Srubnaya	0.0500252	Mongolia_N_North	0.770019	0.231037	3.33289	FALSE	7	FALSE	#N/A
Nivh	Altai_N+Tyumen_HG+BMAC+EHG+Mongolia_N_North+China_YR_MN+Russia_Srubnaya	0.0500252	China_YR_MN	0.317981	0.207682	1.5311	FALSE	7	FALSE	#N/A
Nivh	Altai_N+Tyumen_HG+BMAC+EHG+Mongolia_N_North+China_YR_MN+Russia_Srubnaya	0.0500252	Russia_Srubnaya	1.38405	0.792495	1.74645	FALSE	7	FALSE	#N/A
Nivh	Tyumen_HG+BMAC+Germany_EN_LBK+Hungary_EN_HG_Koros+Mongolia_N_North+Yakutia_LNBA+Russia_Srubnaya	0.0402112	Tyumen_HG	-2.07559	1.65767	-1.25212	FALSE	7	FALSE	#N/A
Nivh	Tyumen_HG+BMAC+Germany_EN_LBK+Hungary_EN_HG_Koros+Mongolia_N_North+Yakutia_LNBA+Russia_Srubnaya	0.0402112	BMAC	-2.24349	1.74324	-1.28696	FALSE	7	FALSE	#N/A
Nivh	Tyumen_HG+BMAC+Germany_EN_LBK+Hungary_EN_HG_Koros+Mongolia_N_North+Yakutia_LNBA+Russia_Srubnaya	0.0402112	Germany_EN_LBK	-3.11349	2.46841	-1.26133	FALSE	7	FALSE	#N/A
Nivh	Tyumen_HG+BMAC+Germany_EN_LBK+Hungary_EN_HG_Koros+Mongolia_N_North+Yakutia_LNBA+Russia_Srubnaya	0.0402112	Hungary_EN_HG_Koros	-1.97266	1.64317	-1.20052	FALSE	7	FALSE	#N/A
Nivh	Tyumen_HG+BMAC+Germany_EN_LBK+Hungary_EN_HG_Koros+Mongolia_N_North+Yakutia_LNBA+Russia_Srubnaya	0.0402112	Mongolia_N_North	1.5399	0.738029	2.08651	FALSE	7	FALSE	#N/A
Nivh	Tyumen_HG+BMAC+Germany_EN_LBK+Hungary_EN_HG_Koros+Mongolia_N_North+Yakutia_LNBA+Russia_Srubnaya	0.0402112	Yakutia_LNBA	-0.405469	0.66136	-0.613084	FALSE	7	FALSE	#N/A
Nivh	Tyumen_HG+BMAC+Germany_EN_LBK+Hungary_EN_HG_Koros+Mongolia_N_North+Yakutia_LNBA+Russia_Srubnaya	0.0402112	Russia_Srubnaya	9.27079	7.27479	1.27437	FALSE	7	FALSE	#N/A
Nivh	Tyumen_HG+Germany_EN_LBK+Hungary_EN_HG_Koros+EHG+Mongolia_N_North+Yakutia_LNBA+Russia_Srubnaya	0.0251022	Tyumen_HG	4.96243	4.44575	1.11622	FALSE	7	FALSE	#N/A
Nivh	Tyumen_HG+Germany_EN_LBK+Hungary_EN_HG_Koros+EHG+Mongolia_N_North+Yakutia_LNBA+Russia_Srubnaya	0.0251022	Germany_EN_LBK	1.71215	1.67842	1.0201	FALSE	7	FALSE	#N/A
Nivh	Tyumen_HG+Germany_EN_LBK+Hungary_EN_HG_Koros+EHG+Mongolia_N_North+Yakutia_LNBA+Russia_Srubnaya	0.0251022	Hungary_EN_HG_Koros	1.24306	1.14777	1.08302	FALSE	7	FALSE	#N/A
Nivh	Tyumen_HG+Germany_EN_LBK+Hungary_EN_HG_Koros+EHG+Mongolia_N_North+Yakutia_LNBA+Russia_Srubnaya	0.0251022	EHG	-5.90446	5.25115	-1.12441	FALSE	7	FALSE	#N/A
Nivh	Tyumen_HG+Germany_EN_LBK+Hungary_EN_HG_Koros+EHG+Mongolia_N_North+Yakutia_LNBA+Russia_Srubnaya	0.0251022	Mongolia_N_North	1.08665	0.625759	1.73654	FALSE	7	FALSE	#N/A
Nivh	Tyumen_HG+Germany_EN_LBK+Hungary_EN_HG_Koros+EHG+Mongolia_N_North+Yakutia_LNBA+Russia_Srubnaya	0.0251022	Yakutia_LNBA	-0.340945	0.760227	-0.448478	FALSE	7	FALSE	#N/A
Nivh	Tyumen_HG+Germany_EN_LBK+Hungary_EN_HG_Koros+EHG+Mongolia_N_North+Yakutia_LNBA+Russia_Srubnaya	0.0251022	Russia_Srubnaya	-1.7589	1.82766	-0.962378	FALSE	7	FALSE	#N/A
Nivh	Tyumen_HG+BMAC+EHG+Mongolia_N_North+China_YR_MN+Yakutia_LNBA+Russia_Srubnaya	0.023227	Tyumen_HG	2.19188	2.49662	0.877942	FALSE	7	FALSE	#N/A
Nivh	Tyumen_HG+BMAC+EHG+Mongolia_N_North+China_YR_MN+Yakutia_LNBA+Russia_Srubnaya	0.023227	BMAC	-0.767338	0.828327	-0.926371	FALSE	7	FALSE	#N/A
Nivh	Tyumen_HG+BMAC+EHG+Mongolia_N_North+China_YR_MN+Yakutia_LNBA+Russia_Srubnaya	0.023227	EHG	-3.36388	3.88702	-0.865414	FALSE	7	FALSE	#N/A
Nivh	Tyumen_HG+BMAC+EHG+Mongolia_N_North+China_YR_MN+Yakutia_LNBA+Russia_Srubnaya	0.023227	Mongolia_N_North	1.0931	1.18636	0.921387	FALSE	7	FALSE	#N/A
Nivh	Tyumen_HG+BMAC+EHG+Mongolia_N_North+China_YR_MN+Yakutia_LNBA+Russia_Srubnaya	0.023227	China_YR_MN	0.120115	0.541384	0.221867	FALSE	7	FALSE	#N/A
Nivh	Tyumen_HG+BMAC+EHG+Mongolia_N_North+China_YR_MN+Yakutia_LNBA+Russia_Srubnaya	0.023227	Yakutia_LNBA	-0.31742	0.838011	-0.378778	FALSE	7	FALSE	#N/A
Nivh	Tyumen_HG+BMAC+EHG+Mongolia_N_North+China_YR_MN+Yakutia_LNBA+Russia_Srubnaya	0.023227	Russia_Srubnaya	2.04355	2.36049	0.865731	FALSE	7	FALSE	#N/A
Nivh	Tyumen_HG+BMAC+Hungary_EN_HG_Koros+EHG+Mongolia_N_North+Yakutia_LNBA+Russia_Srubnaya	0.0231936	Tyumen_HG	2.60464	1.54099	1.69023	FALSE	7	FALSE	#N/A
Nivh	Tyumen_HG+BMAC+Hungary_EN_HG_Koros+EHG+Mongolia_N_North+Yakutia_LNBA+Russia_Srubnaya	0.0231936	BMAC	-0.854472	0.5369	-1.59149	FALSE	7	FALSE	#N/A
Nivh	Tyumen_HG+BMAC+Hungary_EN_HG_Koros+EHG+Mongolia_N_North+Yakutia_LNBA+Russia_Srubnaya	0.0231936	Hungary_EN_HG_Koros	0.112334	0.521617	0.215358	FALSE	7	FALSE	#N/A
Nivh	Tyumen_HG+BMAC+Hungary_EN_HG_Koros+EHG+Mongolia_N_North+Yakutia_LNBA+Russia_Srubnaya	0.0231936	EHG	-4.00184	2.34525	-1.70636	FALSE	7	FALSE	#N/A
Nivh	Tyumen_HG+BMAC+Hungary_EN_HG_Koros+EHG+Mongolia_N_North+Yakutia_LNBA+Russia_Srubnaya	0.0231936	Mongolia_N_North	1.27731	0.476582	2.68014	FALSE	7	FALSE	#N/A
Nivh	Tyumen_HG+BMAC+Hungary_EN_HG_Koros+EHG+Mongolia_N_North+Yakutia_LNBA+Russia_Srubnaya	0.0231936	Yakutia_LNBA	-0.408572	0.522558	-0.78187	FALSE	7	FALSE	#N/A
Nivh	Tyumen_HG+BMAC+Hungary_EN_HG_Koros+EHG+Mongolia_N_North+Yakutia_LNBA+Russia_Srubnaya	0.0231936	Russia_Srubnaya	2.2706	1.44434	1.57207	FALSE	7	FALSE	#N/A
Nivh	Tyumen_HG+BMAC+Germany_EN_LBK+Hungary_EN_HG_Koros+China_YR_MN+Yakutia_LNBA+Russia_Srubnaya	0.022526	Tyumen_HG	-0.804465	0.642228	-1.25262	FALSE	7	FALSE	#N/A
Nivh	Tyumen_HG+BMAC+Germany_EN_LBK+Hungary_EN_HG_Koros+China_YR_MN+Yakutia_LNBA+Russia_Srubnaya	0.022526	BMAC	-0.874613	0.641884	-1.36257	FALSE	7	FALSE	#N/A
Nivh	Tyumen_HG+BMAC+Germany_EN_LBK+Hungary_EN_HG_Koros+China_YR_MN+Yakutia_LNBA+Russia_Srubnaya	0.022526	Germany_EN_LBK	-1.23501	0.951619	-1.2978	FALSE	7	FALSE	#N/A
Nivh	Tyumen_HG+BMAC+Germany_EN_LBK+Hungary_EN_HG_Koros+China_YR_MN+Yakutia_LNBA+Russia_Srubnaya	0.022526	Hungary_EN_HG_Koros	-0.688948	0.590505	-1.16671	FALSE	7	FALSE	#N/A
Nivh	Tyumen_HG+BMAC+Germany_EN_LBK+Hungary_EN_HG_Koros+China_YR_MN+Yakutia_LNBA+Russia_Srubnaya	0.022526	China_YR_MN	0.688549	0.133051	5.17509	FALSE	7	FALSE	#N/A
Nivh	Tyumen_HG+BMAC+Germany_EN_LBK+Hungary_EN_HG_Koros+China_YR_MN+Yakutia_LNBA+Russia_Srubnaya	0.022526	Yakutia_LNBA	0.417366	0.108277	3.85461	FALSE	7	FALSE	#N/A
Nivh	Tyumen_HG+BMAC+Germany_EN_LBK+Hungary_EN_HG_Koros+China_YR_MN+Yakutia_LNBA+Russia_Srubnaya	0.022526	Russia_Srubnaya	3.49712	2.72134	1.28508	FALSE	7	FALSE	#N/A
Nivh	Tyumen_HG+BMAC+Hungary_EN_HG_Koros+EHG+Mongolia_N_North+China_YR_MN+Russia_Srubnaya	0.0222754	Tyumen_HG	1.54563	0.909761	1.69894	FALSE	7	FALSE	#N/A
Nivh	Tyumen_HG+BMAC+Hungary_EN_HG_Koros+EHG+Mongolia_N_North+China_YR_MN+Russia_Srubnaya	0.0222754	BMAC	-0.513899	0.258569	-1.98747	FALSE	7	FALSE	#N/A
Nivh	Tyumen_HG+BMAC+Hungary_EN_HG_Koros+EHG+Mongolia_N_North+China_YR_MN+Russia_Srubnaya	0.0222754	Hungary_EN_HG_Koros	0.0842019	0.336904	0.249928	FALSE	7	FALSE	#N/A
Nivh	Tyumen_HG+BMAC+Hungary_EN_HG_Koros+EHG+Mongolia_N_North+China_YR_MN+Russia_Srubnaya	0.0222754	EHG	-2.36174	1.42897	-1.65276	FALSE	7	FALSE	#N/A
Nivh	Tyumen_HG+BMAC+Hungary_EN_HG_Koros+EHG+Mongolia_N_North+China_YR_MN+Russia_Srubnaya	0.0222754	Mongolia_N_North	0.679717	0.198331	3.42718	FALSE	7	FALSE	#N/A
Nivh	Tyumen_HG+BMAC+Hungary_EN_HG_Koros+EHG+Mongolia_N_North+China_YR_MN+Russia_Srubnaya	0.0222754	China_YR_MN	0.256274	0.223418	1.14706	FALSE	7	FALSE	#N/A
Nivh	Tyumen_HG+BMAC+Hungary_EN_HG_Koros+EHG+Mongolia_N_North+China_YR_MN+Russia_Srubnaya	0.0222754	Russia_Srubnaya	1.30982	0.71047	1.8436	FALSE	7	FALSE	#N/A
Nivh	Tyumen_HG+BMAC+Germany_EN_LBK+EHG+Mongolia_N_North+China_YR_MN+Russia_Srubnaya	0.0222377	Tyumen_HG	1.08315	0.781562	1.38588	FALSE	7	FALSE	#N/A
Nivh	Tyumen_HG+BMAC+Germany_EN_LBK+EHG+Mongolia_N_North+China_YR_MN+Russia_Srubnaya	0.0222377	BMAC	-0.612329	0.307417	-1.99185	FALSE	7	FALSE	#N/A
Nivh	Tyumen_HG+BMAC+Germany_EN_LBK+EHG+Mongolia_N_North+China_YR_MN+Russia_Srubnaya	0.0222377	Germany_EN_LBK	-0.34273	0.549128	-0.624134	FALSE	7	FALSE	#N/A
Nivh	Tyumen_HG+BMAC+Germany_EN_LBK+EHG+Mongolia_N_North+China_YR_MN+Russia_Srubnaya	0.0222377	EHG	-1.97881	1.04451	-1.89449	FALSE	7	FALSE	#N/A
Nivh	Tyumen_HG+BMAC+Germany_EN_LBK+EHG+Mongolia_N_North+China_YR_MN+Russia_Srubnaya	0.0222377	Mongolia_N_North	0.679977	0.170088	3.9978	FALSE	7	FALSE	#N/A
Nivh	Tyumen_HG+BMAC+Germany_EN_LBK+EHG+Mongolia_N_North+China_YR_MN+Russia_Srubnaya	0.0222377	China_YR_MN	0.279018	0.177594	1.57109	FALSE	7	FALSE	#N/A
Nivh	Tyumen_HG+BMAC+Germany_EN_LBK+EHG+Mongolia_N_North+China_YR_MN+Russia_Srubnaya	0.0222377	Russia_Srubnaya	1.89172	1.2123	1.56045	FALSE	7	FALSE	#N/A
Nivh	Tyumen_HG+Germany_EN_LBK+Hungary_EN_HG_Koros+EHG+Mongolia_N_North+China_YR_MN+Russia_Srubnaya	0.0219838	Tyumen_HG	4.26051	4.8887	0.871502	FALSE	7	FALSE	#N/A
Nivh	Tyumen_HG+Germany_EN_LBK+Hungary_EN_HG_Koros+EHG+Mongolia_N_North+China_YR_MN+Russia_Srubnaya	0.0219838	Germany_EN_LBK	1.45618	1.69921	0.856978	FALSE	7	FALSE	#N/A
Nivh	Tyumen_HG+Germany_EN_LBK+Hungary_EN_HG_Koros+EHG+Mongolia_N_North+China_YR_MN+Russia_Srubnaya	0.0219838	Hungary_EN_HG_Koros	1.12514	1.40748	0.799403	FALSE	7	FALSE	#N/A
Nivh	Tyumen_HG+Germany_EN_LBK+Hungary_EN_HG_Koros+EHG+Mongolia_N_North+China_YR_MN+Russia_Srubnaya	0.0219838	EHG	-5.13234	6.07066	-0.845434	FALSE	7	FALSE	#N/A
Nivh	Tyumen_HG+Germany_EN_LBK+Hungary_EN_HG_Koros+EHG+Mongolia_N_North+China_YR_MN+Russia_Srubnaya	0.0219838	Mongolia_N_North	0.786144	0.477561	1.64616	FALSE	7	FALSE	#N/A
Nivh	Tyumen_HG+Germany_EN_LBK+Hungary_EN_HG_Koros+EHG+Mongolia_N_North+China_YR_MN+Russia_Srubnaya	0.0219838	China_YR_MN	0.00422336	0.643212	0.00656604	FALSE	7	FALSE	#N/A
Nivh	Tyumen_HG+Germany_EN_LBK+Hungary_EN_HG_Koros+EHG+Mongolia_N_North+China_YR_MN+Russia_Srubnaya	0.0219838	Russia_Srubnaya	-1.49986	1.73725	-0.863353	FALSE	7	FALSE	#N/A
Nivh	Tyumen_HG+BMAC+Germany_EN_LBK+EHG+Mongolia_N_North+Yakutia_LNBA+Russia_Srubnaya	0.0188119	Tyumen_HG	2.08699	1.7595	1.18613	FALSE	7	FALSE	#N/A
Nivh	Tyumen_HG+BMAC+Germany_EN_LBK+EHG+Mongolia_N_North+Yakutia_LNBA+Russia_Srubnaya	0.0188119	BMAC	-0.998087	0.574917	-1.73605	FALSE	7	FALSE	#N/A
Nivh	Tyumen_HG+BMAC+Germany_EN_LBK+EHG+Mongolia_N_North+Yakutia_LNBA+Russia_Srubnaya	0.0188119	Germany_EN_LBK	-0.432515	0.968729	-0.446477	FALSE	7	FALSE	#N/A
Nivh	Tyumen_HG+BMAC+Germany_EN_LBK+EHG+Mongolia_N_North+Yakutia_LNBA+Russia_Srubnaya	0.0188119	EHG	-3.64233	2.30631	-1.57929	FALSE	7	FALSE	#N/A
Nivh	Tyumen_HG+BMAC+Germany_EN_LBK+EHG+Mongolia_N_North+Yakutia_LNBA+Russia_Srubnaya	0.0188119	Mongolia_N_North	1.26826	0.438232	2.89404	FALSE	7	FALSE	#N/A
Nivh	Tyumen_HG+BMAC+Germany_EN_LBK+EHG+Mongolia_N_North+Yakutia_LNBA+Russia_Srubnaya	0.0188119	Yakutia_LNBA	-0.369084	0.49923	-0.739307	FALSE	7	FALSE	#N/A
Nivh	Tyumen_HG+BMAC+Germany_EN_LBK+EHG+Mongolia_N_North+Yakutia_LNBA+Russia_Srubnaya	0.0188119	Russia_Srubnaya	3.08676	2.09961	1.47016	FALSE	7	FALSE	#N/A
Nivh	Tyumen_HG+Germany_EN_LBK+Hungary_EN_HG_Koros+EHG+China_YR_MN+Yakutia_LNBA+Russia_Srubnaya	0.013287	Tyumen_HG	-7.95218	27.7087	-0.286992	FALSE	7	FALSE	#N/A
Nivh	Tyumen_HG+Germany_EN_LBK+Hungary_EN_HG_Koros+EHG+China_YR_MN+Yakutia_LNBA+Russia_Srubnaya	0.013287	Germany_EN_LBK	-2.73423	9.55719	-0.286091	FALSE	7	FALSE	#N/A
Nivh	Tyumen_HG+Germany_EN_LBK+Hungary_EN_HG_Koros+EHG+China_YR_MN+Yakutia_LNBA+Russia_Srubnaya	0.013287	Hungary_EN_HG_Koros	-2.01321	7.25242	-0.277592	FALSE	7	FALSE	#N/A
Nivh	Tyumen_HG+Germany_EN_LBK+Hungary_EN_HG_Koros+EHG+China_YR_MN+Yakutia_LNBA+Russia_Srubnaya	0.013287	EHG	9.64747	33.3961	0.28888	FALSE	7	FALSE	#N/A
Nivh	Tyumen_HG+Germany_EN_LBK+Hungary_EN_HG_Koros+EHG+China_YR_MN+Yakutia_LNBA+Russia_Srubnaya	0.013287	China_YR_MN	0.782662	0.890313	0.879086	FALSE	7	FALSE	#N/A
Nivh	Tyumen_HG+Germany_EN_LBK+Hungary_EN_HG_Koros+EHG+China_YR_MN+Yakutia_LNBA+Russia_Srubnaya	0.013287	Yakutia_LNBA	0.626	0.846429	0.739578	FALSE	7	FALSE	#N/A
Nivh	Tyumen_HG+Germany_EN_LBK+Hungary_EN_HG_Koros+EHG+China_YR_MN+Yakutia_LNBA+Russia_Srubnaya	0.013287	Russia_Srubnaya	2.6435	9.80895	0.269498	FALSE	7	FALSE	#N/A
Nivh	Altai_N+Tyumen_HG+Germany_EN_LBK+EHG+Mongolia_N_North+Yakutia_LNBA+Russia_Srubnaya	0.0094655	Altai_N	-7.8604	54.8638	-0.143271	FALSE	7	FALSE	#N/A
Nivh	Altai_N+Tyumen_HG+Germany_EN_LBK+EHG+Mongolia_N_North+Yakutia_LNBA+Russia_Srubnaya	0.0094655	Tyumen_HG	32.7461	221.001	0.148171	FALSE	7	FALSE	#N/A
Nivh	Altai_N+Tyumen_HG+Germany_EN_LBK+EHG+Mongolia_N_North+Yakutia_LNBA+Russia_Srubnaya	0.0094655	Germany_EN_LBK	12.2196	82.311	0.148456	FALSE	7	FALSE	#N/A
Nivh	Altai_N+Tyumen_HG+Germany_EN_LBK+EHG+Mongolia_N_North+Yakutia_LNBA+Russia_Srubnaya	0.0094655	EHG	-27.7323	185.341	-0.149629	FALSE	7	FALSE	#N/A
Nivh	Altai_N+Tyumen_HG+Germany_EN_LBK+EHG+Mongolia_N_North+Yakutia_LNBA+Russia_Srubnaya	0.0094655	Mongolia_N_North	7.01426	42.5021	0.165033	FALSE	7	FALSE	#N/A
Nivh	Altai_N+Tyumen_HG+Germany_EN_LBK+EHG+Mongolia_N_North+Yakutia_LNBA+Russia_Srubnaya	0.0094655	Yakutia_LNBA	-4.4694	31.2832	-0.142869	FALSE	7	FALSE	#N/A
Nivh	Altai_N+Tyumen_HG+Germany_EN_LBK+EHG+Mongolia_N_North+Yakutia_LNBA+Russia_Srubnaya	0.0094655	Russia_Srubnaya	-10.9178	74.6805	-0.146193	FALSE	7	FALSE	#N/A
Nivh	Altai_N+Tyumen_HG+BMAC+EHG+China_YR_MN+Yakutia_LNBA+Russia_Srubnaya	0.00691382	Altai_N	-236.54	9276.97	-0.0254976	FALSE	7	FALSE	#N/A
Nivh	Altai_N+Tyumen_HG+BMAC+EHG+China_YR_MN+Yakutia_LNBA+Russia_Srubnaya	0.00691382	Tyumen_HG	1068.8	42542.3	0.0251232	FALSE	7	FALSE	#N/A
Nivh	Altai_N+Tyumen_HG+BMAC+EHG+China_YR_MN+Yakutia_LNBA+Russia_Srubnaya	0.00691382	BMAC	-278.61	11105.4	-0.0250877	FALSE	7	FALSE	#N/A
Nivh	Altai_N+Tyumen_HG+BMAC+EHG+China_YR_MN+Yakutia_LNBA+Russia_Srubnaya	0.00691382	EHG	-1327.81	53088.8	-0.0250112	FALSE	7	FALSE	#N/A
Nivh	Altai_N+Tyumen_HG+BMAC+EHG+China_YR_MN+Yakutia_LNBA+Russia_Srubnaya	0.00691382	China_YR_MN	78.3371	3005.12	0.0260679	FALSE	7	FALSE	#N/A
Nivh	Altai_N+Tyumen_HG+BMAC+EHG+China_YR_MN+Yakutia_LNBA+Russia_Srubnaya	0.00691382	Yakutia_LNBA	-23.276	905.868	-0.0256947	FALSE	7	FALSE	#N/A
Nivh	Altai_N+Tyumen_HG+BMAC+EHG+China_YR_MN+Yakutia_LNBA+Russia_Srubnaya	0.00691382	Russia_Srubnaya	720.106	28827.7	0.0249796	FALSE	7	FALSE	#N/A
Nivh	BMAC+Germany_EN_LBK+Hungary_EN_HG_Koros+EHG+China_YR_MN+Yakutia_LNBA+Russia_Srubnaya	0.00590237	BMAC	-0.867461	0.791303	-1.09624	FALSE	7	FALSE	#N/A
Nivh	BMAC+Germany_EN_LBK+Hungary_EN_HG_Koros+EHG+China_YR_MN+Yakutia_LNBA+Russia_Srubnaya	0.00590237	Germany_EN_LBK	-0.969077	0.920883	-1.05233	FALSE	7	FALSE	#N/A
Nivh	BMAC+Germany_EN_LBK+Hungary_EN_HG_Koros+EHG+China_YR_MN+Yakutia_LNBA+Russia_Srubnaya	0.00590237	Hungary_EN_HG_Koros	-0.475021	0.501763	-0.946704	FALSE	7	FALSE	#N/A
Nivh	BMAC+Germany_EN_LBK+Hungary_EN_HG_Koros+EHG+China_YR_MN+Yakutia_LNBA+Russia_Srubnaya	0.00590237	EHG	-0.951267	0.953712	-0.997437	FALSE	7	FALSE	#N/A
Nivh	BMAC+Germany_EN_LBK+Hungary_EN_HG_Koros+EHG+China_YR_MN+Yakutia_LNBA+Russia_Srubnaya	0.00590237	China_YR_MN	0.679147	0.134427	5.05215	FALSE	7	FALSE	#N/A
Nivh	BMAC+Germany_EN_LBK+Hungary_EN_HG_Koros+EHG+China_YR_MN+Yakutia_LNBA+Russia_Srubnaya	0.00590237	Yakutia_LNBA	0.375359	0.119147	3.1504	FALSE	7	FALSE	#N/A
Nivh	BMAC+Germany_EN_LBK+Hungary_EN_HG_Koros+EHG+China_YR_MN+Yakutia_LNBA+Russia_Srubnaya	0.00590237	Russia_Srubnaya	3.20832	3.09322	1.03721	FALSE	7	FALSE	#N/A
Nivh	Altai_N+Tyumen_HG+Germany_EN_LBK+EHG+Mongolia_N_North+China_YR_MN+Russia_Srubnaya	0.00456541	Altai_N	-1.52573	2.73008	-0.558859	FALSE	7	FALSE	#N/A
Nivh	Altai_N+Tyumen_HG+Germany_EN_LBK+EHG+Mongolia_N_North+China_YR_MN+Russia_Srubnaya	0.00456541	Tyumen_HG	6.445	10.2575	0.628318	FALSE	7	FALSE	#N/A
Nivh	Altai_N+Tyumen_HG+Germany_EN_LBK+EHG+Mongolia_N_North+China_YR_MN+Russia_Srubnaya	0.00456541	Germany_EN_LBK	2.44581	3.87612	0.630996	FALSE	7	FALSE	#N/A
Nivh	Altai_N+Tyumen_HG+Germany_EN_LBK+EHG+Mongolia_N_North+China_YR_MN+Russia_Srubnaya	0.00456541	EHG	-5.54654	8.81724	-0.629057	FALSE	7	FALSE	#N/A
Nivh	Altai_N+Tyumen_HG+Germany_EN_LBK+EHG+Mongolia_N_North+China_YR_MN+Russia_Srubnaya	0.00456541	Mongolia_N_North	1.01857	0.875784	1.16304	FALSE	7	FALSE	#N/A
Nivh	Altai_N+Tyumen_HG+Germany_EN_LBK+EHG+Mongolia_N_North+China_YR_MN+Russia_Srubnaya	0.00456541	China_YR_MN	0.319253	0.537975	0.593434	FALSE	7	FALSE	#N/A
Nivh	Altai_N+Tyumen_HG+Germany_EN_LBK+EHG+Mongolia_N_North+China_YR_MN+Russia_Srubnaya	0.00456541	Russia_Srubnaya	-2.15636	3.45745	-0.623686	FALSE	7	FALSE	#N/A
Nivh	Altai_N+Tyumen_HG+Germany_EN_LBK+EHG+China_YR_MN+Yakutia_LNBA+Russia_Srubnaya	0.00440429	Altai_N	0.738324	0.810273	0.911205	FALSE	7	FALSE	#N/A
Nivh	Altai_N+Tyumen_HG+Germany_EN_LBK+EHG+China_YR_MN+Yakutia_LNBA+Russia_Srubnaya	0.00440429	Tyumen_HG	-3.0496	3.21146	-0.949599	FALSE	7	FALSE	#N/A
Nivh	Altai_N+Tyumen_HG+Germany_EN_LBK+EHG+China_YR_MN+Yakutia_LNBA+Russia_Srubnaya	0.00440429	Germany_EN_LBK	-1.14056	1.27387	-0.895344	FALSE	7	FALSE	#N/A
Nivh	Altai_N+Tyumen_HG+Germany_EN_LBK+EHG+China_YR_MN+Yakutia_LNBA+Russia_Srubnaya	0.00440429	EHG	2.66119	2.79681	0.951511	FALSE	7	FALSE	#N/A
Nivh	Altai_N+Tyumen_HG+Germany_EN_LBK+EHG+China_YR_MN+Yakutia_LNBA+Russia_Srubnaya	0.00440429	China_YR_MN	0.365419	0.277726	1.31576	FALSE	7	FALSE	#N/A
Nivh	Altai_N+Tyumen_HG+Germany_EN_LBK+EHG+China_YR_MN+Yakutia_LNBA+Russia_Srubnaya	0.00440429	Yakutia_LNBA	0.486731	0.182746	2.66343	FALSE	7	FALSE	#N/A
Nivh	Altai_N+Tyumen_HG+Germany_EN_LBK+EHG+China_YR_MN+Yakutia_LNBA+Russia_Srubnaya	0.00440429	Russia_Srubnaya	0.938485	1.21714	0.771055	FALSE	7	FALSE	#N/A
Nivh	Tyumen_HG+BMAC+Hungary_EN_HG_Koros+EHG+China_YR_MN+Yakutia_LNBA+Russia_Srubnaya	0.00339686	Tyumen_HG	9.73849	205.559	0.0473756	FALSE	7	FALSE	#N/A
Nivh	Tyumen_HG+BMAC+Hungary_EN_HG_Koros+EHG+China_YR_MN+Yakutia_LNBA+Russia_Srubnaya	0.00339686	BMAC	-2.51759	52.6733	-0.0477964	FALSE	7	FALSE	#N/A
Nivh	Tyumen_HG+BMAC+Hungary_EN_HG_Koros+EHG+China_YR_MN+Yakutia_LNBA+Russia_Srubnaya	0.00339686	Hungary_EN_HG_Koros	1.36613	25.8632	0.0528214	FALSE	7	FALSE	#N/A
Nivh	Tyumen_HG+BMAC+Hungary_EN_HG_Koros+EHG+China_YR_MN+Yakutia_LNBA+Russia_Srubnaya	0.00339686	EHG	-14.9693	317.197	-0.0471923	FALSE	7	FALSE	#N/A
Nivh	Tyumen_HG+BMAC+Hungary_EN_HG_Koros+EHG+China_YR_MN+Yakutia_LNBA+Russia_Srubnaya	0.00339686	China_YR_MN	0.52228	3.0974	0.168619	FALSE	7	FALSE	#N/A
Nivh	Tyumen_HG+BMAC+Hungary_EN_HG_Koros+EHG+China_YR_MN+Yakutia_LNBA+Russia_Srubnaya	0.00339686	Yakutia_LNBA	0.0761378	7.27162	0.0104705	FALSE	7	FALSE	#N/A
Nivh	Tyumen_HG+BMAC+Hungary_EN_HG_Koros+EHG+China_YR_MN+Yakutia_LNBA+Russia_Srubnaya	0.00339686	Russia_Srubnaya	6.78381	148.743	0.0456075	FALSE	7	FALSE	#N/A
Nivh	Altai_N+Tyumen_HG+Hungary_EN_HG_Koros+EHG+Mongolia_N_North+Yakutia_LNBA+Russia_Srubnaya	0.00291154	Altai_N	-1.85836	3.25425	-0.571056	FALSE	7	FALSE	#N/A
Nivh	Altai_N+Tyumen_HG+Hungary_EN_HG_Koros+EHG+Mongolia_N_North+Yakutia_LNBA+Russia_Srubnaya	0.00291154	Tyumen_HG	7.14816	10.7103	0.667413	FALSE	7	FALSE	#N/A
Nivh	Altai_N+Tyumen_HG+Hungary_EN_HG_Koros+EHG+Mongolia_N_North+Yakutia_LNBA+Russia_Srubnaya	0.00291154	Hungary_EN_HG_Koros	2.44476	3.48729	0.701049	FALSE	7	FALSE	#N/A
Nivh	Altai_N+Tyumen_HG+Hungary_EN_HG_Koros+EHG+Mongolia_N_North+Yakutia_LNBA+Russia_Srubnaya	0.00291154	EHG	-7.97887	11.5166	-0.692817	FALSE	7	FALSE	#N/A
Nivh	Altai_N+Tyumen_HG+Hungary_EN_HG_Koros+EHG+Mongolia_N_North+Yakutia_LNBA+Russia_Srubnaya	0.00291154	Mongolia_N_North	1.6589	1.67188	0.99223	FALSE	7	FALSE	#N/A
Nivh	Altai_N+Tyumen_HG+Hungary_EN_HG_Koros+EHG+Mongolia_N_North+Yakutia_LNBA+Russia_Srubnaya	0.00291154	Yakutia_LNBA	-0.358114	1.17784	-0.304043	FALSE	7	FALSE	#N/A
Nivh	Altai_N+Tyumen_HG+Hungary_EN_HG_Koros+EHG+Mongolia_N_North+Yakutia_LNBA+Russia_Srubnaya	0.00291154	Russia_Srubnaya	-0.0564794	0.833513	-0.0677607	FALSE	7	FALSE	#N/A
Nivh	Altai_N+Tyumen_HG+Hungary_EN_HG_Koros+EHG+Mongolia_N_North+China_YR_MN+Russia_Srubnaya	0.00288781	Altai_N	-2.21038	6.28818	-0.351514	FALSE	7	FALSE	#N/A
Nivh	Altai_N+Tyumen_HG+Hungary_EN_HG_Koros+EHG+Mongolia_N_North+China_YR_MN+Russia_Srubnaya	0.00288781	Tyumen_HG	8.71863	23.7286	0.367432	FALSE	7	FALSE	#N/A
Nivh	Altai_N+Tyumen_HG+Hungary_EN_HG_Koros+EHG+Mongolia_N_North+China_YR_MN+Russia_Srubnaya	0.00288781	Hungary_EN_HG_Koros	3.13454	8.51852	0.367968	FALSE	7	FALSE	#N/A
Nivh	Altai_N+Tyumen_HG+Hungary_EN_HG_Koros+EHG+Mongolia_N_North+China_YR_MN+Russia_Srubnaya	0.00288781	EHG	-9.96984	27.2594	-0.365739	FALSE	7	FALSE	#N/A
Nivh	Altai_N+Tyumen_HG+Hungary_EN_HG_Koros+EHG+Mongolia_N_North+China_YR_MN+Russia_Srubnaya	0.00288781	Mongolia_N_North	1.70327	3.14761	0.541133	FALSE	7	FALSE	#N/A
Nivh	Altai_N+Tyumen_HG+Hungary_EN_HG_Koros+EHG+Mongolia_N_North+China_YR_MN+Russia_Srubnaya	0.00288781	China_YR_MN	-0.354779	2.2256	-0.159408	FALSE	7	FALSE	#N/A
Nivh	Altai_N+Tyumen_HG+Hungary_EN_HG_Koros+EHG+Mongolia_N_North+China_YR_MN+Russia_Srubnaya	0.00288781	Russia_Srubnaya	-0.0214443	1.11806	-0.0191799	FALSE	7	FALSE	#N/A
Nivh	BMAC+Germany_EN_LBK+EHG+Mongolia_N_North+China_YR_MN+Yakutia_LNBA+Russia_Srubnaya	0.00239347	BMAC	-0.543501	0.283586	-1.91653	FALSE	7	FALSE	#N/A
Nivh	BMAC+Germany_EN_LBK+EHG+Mongolia_N_North+China_YR_MN+Yakutia_LNBA+Russia_Srubnaya	0.00239347	Germany_EN_LBK	-0.791347	0.445361	-1.77687	FALSE	7	FALSE	#N/A
Nivh	BMAC+Germany_EN_LBK+EHG+Mongolia_N_North+China_YR_MN+Yakutia_LNBA+Russia_Srubnaya	0.00239347	EHG	-0.725758	0.435335	-1.66712	FALSE	7	FALSE	#N/A
Nivh	BMAC+Germany_EN_LBK+EHG+Mongolia_N_North+China_YR_MN+Yakutia_LNBA+Russia_Srubnaya	0.00239347	Mongolia_N_North	0.44973	0.259559	1.73267	FALSE	7	FALSE	#N/A
Nivh	BMAC+Germany_EN_LBK+EHG+Mongolia_N_North+China_YR_MN+Yakutia_LNBA+Russia_Srubnaya	0.00239347	China_YR_MN	0.371536	0.145209	2.55863	FALSE	7	FALSE	#N/A
Nivh	BMAC+Germany_EN_LBK+EHG+Mongolia_N_North+China_YR_MN+Yakutia_LNBA+Russia_Srubnaya	0.00239347	Yakutia_LNBA	0.193996	0.156583	1.23893	FALSE	7	FALSE	#N/A
Nivh	BMAC+Germany_EN_LBK+EHG+Mongolia_N_North+China_YR_MN+Yakutia_LNBA+Russia_Srubnaya	0.00239347	Russia_Srubnaya	2.04534	1.1627	1.75913	FALSE	7	FALSE	#N/A
Nivh	Tyumen_HG+Germany_EN_LBK+EHG+Mongolia_N_North+China_YR_MN+Yakutia_LNBA+Russia_Srubnaya	0.00223163	Tyumen_HG	-7.91818	31.0008	-0.255419	FALSE	7	FALSE	#N/A
Nivh	Tyumen_HG+Germany_EN_LBK+EHG+Mongolia_N_North+China_YR_MN+Yakutia_LNBA+Russia_Srubnaya	0.00223163	Germany_EN_LBK	-3.56417	13.957	-0.255367	FALSE	7	FALSE	#N/A
Nivh	Tyumen_HG+Germany_EN_LBK+EHG+Mongolia_N_North+China_YR_MN+Yakutia_LNBA+Russia_Srubnaya	0.00223163	EHG	8.85325	34.3806	0.257507	FALSE	7	FALSE	#N/A
Nivh	Tyumen_HG+Germany_EN_LBK+EHG+Mongolia_N_North+China_YR_MN+Yakutia_LNBA+Russia_Srubnaya	0.00223163	Mongolia_N_North	-2.06894	8.5674	-0.24149	FALSE	7	FALSE	#N/A
Nivh	Tyumen_HG+Germany_EN_LBK+EHG+Mongolia_N_North+China_YR_MN+Yakutia_LNBA+Russia_Srubnaya	0.00223163	China_YR_MN	1.4294	3.51778	0.406335	FALSE	7	FALSE	#N/A
Nivh	Tyumen_HG+Germany_EN_LBK+EHG+Mongolia_N_North+China_YR_MN+Yakutia_LNBA+Russia_Srubnaya	0.00223163	Yakutia_LNBA	2.09381	6.78449	0.308617	FALSE	7	FALSE	#N/A
Nivh	Tyumen_HG+Germany_EN_LBK+EHG+Mongolia_N_North+China_YR_MN+Yakutia_LNBA+Russia_Srubnaya	0.00223163	Russia_Srubnaya	2.17483	8.99653	0.241741	FALSE	7	FALSE	#N/A
Nivh	Altai_N+Tyumen_HG+Hungary_EN_HG_Koros+EHG+China_YR_MN+Yakutia_LNBA+Russia_Srubnaya	0.00199688	Altai_N	0.773698	1.11894	0.691455	FALSE	7	FALSE	#N/A
Nivh	Altai_N+Tyumen_HG+Hungary_EN_HG_Koros+EHG+China_YR_MN+Yakutia_LNBA+Russia_Srubnaya	0.00199688	Tyumen_HG	-3.04782	4.23992	-0.718838	FALSE	7	FALSE	#N/A
Nivh	Altai_N+Tyumen_HG+Hungary_EN_HG_Koros+EHG+China_YR_MN+Yakutia_LNBA+Russia_Srubnaya	0.00199688	Hungary_EN_HG_Koros	-1.04656	1.58254	-0.661316	FALSE	7	FALSE	#N/A
Nivh	Altai_N+Tyumen_HG+Hungary_EN_HG_Koros+EHG+China_YR_MN+Yakutia_LNBA+Russia_Srubnaya	0.00199688	EHG	3.52472	4.90995	0.717873	FALSE	7	FALSE	#N/A
Nivh	Altai_N+Tyumen_HG+Hungary_EN_HG_Koros+EHG+China_YR_MN+Yakutia_LNBA+Russia_Srubnaya	0.00199688	China_YR_MN	0.547265	0.247389	2.21216	FALSE	7	FALSE	#N/A
Nivh	Altai_N+Tyumen_HG+Hungary_EN_HG_Koros+EHG+China_YR_MN+Yakutia_LNBA+Russia_Srubnaya	0.00199688	Yakutia_LNBA	0.341489	0.266544	1.28117	FALSE	7	FALSE	#N/A
Nivh	Altai_N+Tyumen_HG+Hungary_EN_HG_Koros+EHG+China_YR_MN+Yakutia_LNBA+Russia_Srubnaya	0.00199688	Russia_Srubnaya	-0.0927929	0.373676	-0.248324	FALSE	7	FALSE	#N/A
Nivh	Altai_N+BMAC+Germany_EN_LBK+EHG+Mongolia_N_North+China_YR_MN+Russia_Srubnaya	0.00181251	Altai_N	0.166968	0.156981	1.06362	FALSE	7	FALSE	#N/A
Nivh	Altai_N+BMAC+Germany_EN_LBK+EHG+Mongolia_N_North+China_YR_MN+Russia_Srubnaya	0.00181251	BMAC	-0.712299	0.286072	-2.48993	FALSE	7	FALSE	#N/A
Nivh	Altai_N+BMAC+Germany_EN_LBK+EHG+Mongolia_N_North+China_YR_MN+Russia_Srubnaya	0.00181251	Germany_EN_LBK	-0.989071	0.433502	-2.28159	FALSE	7	FALSE	#N/A
Nivh	Altai_N+BMAC+Germany_EN_LBK+EHG+Mongolia_N_North+China_YR_MN+Russia_Srubnaya	0.00181251	EHG	-1.13634	0.520037	-2.1851	FALSE	7	FALSE	#N/A
Nivh	Altai_N+BMAC+Germany_EN_LBK+EHG+Mongolia_N_North+China_YR_MN+Russia_Srubnaya	0.00181251	Mongolia_N_North	0.678506	0.146027	4.64645	FALSE	7	FALSE	#N/A
Nivh	Altai_N+BMAC+Germany_EN_LBK+EHG+Mongolia_N_North+China_YR_MN+Russia_Srubnaya	0.00181251	China_YR_MN	0.256108	0.157977	1.62117	FALSE	7	FALSE	#N/A
Nivh	Altai_N+BMAC+Germany_EN_LBK+EHG+Mongolia_N_North+China_YR_MN+Russia_Srubnaya	0.00181251	Russia_Srubnaya	2.73612	1.17036	2.33784	FALSE	7	FALSE	#N/A
Nivh	Tyumen_HG+BMAC+Germany_EN_LBK+EHG+China_YR_MN+Yakutia_LNBA+Russia_Srubnaya	0.00170127	Tyumen_HG	6.76013	59.8515	0.112948	FALSE	7	FALSE	#N/A
Nivh	Tyumen_HG+BMAC+Germany_EN_LBK+EHG+China_YR_MN+Yakutia_LNBA+Russia_Srubnaya	0.00170127	BMAC	-2.21461	16.8695	-0.131279	FALSE	7	FALSE	#N/A
Nivh	Tyumen_HG+BMAC+Germany_EN_LBK+EHG+China_YR_MN+Yakutia_LNBA+Russia_Srubnaya	0.00170127	Germany_EN_LBK	-0.0345956	4.84667	-0.00713802	FALSE	7	FALSE	#N/A
Nivh	Tyumen_HG+BMAC+Germany_EN_LBK+EHG+China_YR_MN+Yakutia_LNBA+Russia_Srubnaya	0.00170127	EHG	-10.5115	89.7771	-0.117085	FALSE	7	FALSE	#N/A
Nivh	Tyumen_HG+BMAC+Germany_EN_LBK+EHG+China_YR_MN+Yakutia_LNBA+Russia_Srubnaya	0.00170127	China_YR_MN	0.731264	1.31578	0.555765	FALSE	7	FALSE	#N/A
Nivh	Tyumen_HG+BMAC+Germany_EN_LBK+EHG+China_YR_MN+Yakutia_LNBA+Russia_Srubnaya	0.00170127	Yakutia_LNBA	0.0443622	3.4768	0.0127595	FALSE	7	FALSE	#N/A
Nivh	Tyumen_HG+BMAC+Germany_EN_LBK+EHG+China_YR_MN+Yakutia_LNBA+Russia_Srubnaya	0.00170127	Russia_Srubnaya	6.22499	46.1668	0.134837	FALSE	7	FALSE	#N/A
Nivh	Altai_N+BMAC+Germany_EN_LBK+EHG+Mongolia_N_North+Yakutia_LNBA+Russia_Srubnaya	0.00104774	Altai_N	0.269804	0.219314	1.23022	FALSE	7	FALSE	#N/A
Nivh	Altai_N+BMAC+Germany_EN_LBK+EHG+Mongolia_N_North+Yakutia_LNBA+Russia_Srubnaya	0.00104774	BMAC	-1.01319	0.420399	-2.41007	FALSE	7	FALSE	#N/A
Nivh	Altai_N+BMAC+Germany_EN_LBK+EHG+Mongolia_N_North+Yakutia_LNBA+Russia_Srubnaya	0.00104774	Germany_EN_LBK	-1.42538	0.633359	-2.25051	FALSE	7	FALSE	#N/A
Nivh	Altai_N+BMAC+Germany_EN_LBK+EHG+Mongolia_N_North+Yakutia_LNBA+Russia_Srubnaya	0.00104774	EHG	-1.75192	0.702689	-2.49316	FALSE	7	FALSE	#N/A
Nivh	Altai_N+BMAC+Germany_EN_LBK+EHG+Mongolia_N_North+Yakutia_LNBA+Russia_Srubnaya	0.00104774	Mongolia_N_North	0.947716	0.235746	4.02008	FALSE	7	FALSE	#N/A
Nivh	Altai_N+BMAC+Germany_EN_LBK+EHG+Mongolia_N_North+Yakutia_LNBA+Russia_Srubnaya	0.00104774	Yakutia_LNBA	-0.0611232	0.249443	-0.245039	FALSE	7	FALSE	#N/A
Nivh	Altai_N+BMAC+Germany_EN_LBK+EHG+Mongolia_N_North+Yakutia_LNBA+Russia_Srubnaya	0.00104774	Russia_Srubnaya	4.03409	1.66885	2.41729	FALSE	7	FALSE	#N/A
Nivh	Tyumen_HG+Hungary_EN_HG_Koros+EHG+Mongolia_N_North+China_YR_MN+Yakutia_LNBA+Russia_Srubnaya	0.000970737	Tyumen_HG	-10.8771	185.347	-0.0586851	FALSE	7	FALSE	#N/A
Nivh	Tyumen_HG+Hungary_EN_HG_Koros+EHG+Mongolia_N_North+China_YR_MN+Yakutia_LNBA+Russia_Srubnaya	0.000970737	Hungary_EN_HG_Koros	-4.7642	82.5094	-0.0577413	FALSE	7	FALSE	#N/A
Nivh	Tyumen_HG+Hungary_EN_HG_Koros+EHG+Mongolia_N_North+China_YR_MN+Yakutia_LNBA+Russia_Srubnaya	0.000970737	EHG	16.2654	275.409	0.0590591	FALSE	7	FALSE	#N/A
Nivh	Tyumen_HG+Hungary_EN_HG_Koros+EHG+Mongolia_N_North+China_YR_MN+Yakutia_LNBA+Russia_Srubnaya	0.000970737	Mongolia_N_North	-2.77685	48.9387	-0.0567414	FALSE	7	FALSE	#N/A
Nivh	Tyumen_HG+Hungary_EN_HG_Koros+EHG+Mongolia_N_North+China_YR_MN+Yakutia_LNBA+Russia_Srubnaya	0.000970737	China_YR_MN	2.66801	36.1848	0.0737328	FALSE	7	FALSE	#N/A
Nivh	Tyumen_HG+Hungary_EN_HG_Koros+EHG+Mongolia_N_North+China_YR_MN+Yakutia_LNBA+Russia_Srubnaya	0.000970737	Yakutia_LNBA	1.90919	26.1604	0.0729803	FALSE	7	FALSE	#N/A
Nivh	Tyumen_HG+Hungary_EN_HG_Koros+EHG+Mongolia_N_North+China_YR_MN+Yakutia_LNBA+Russia_Srubnaya	0.000970737	Russia_Srubnaya	-1.4244	21.0272	-0.0677407	FALSE	7	FALSE	#N/A
Nivh	Altai_N+BMAC+Germany_EN_LBK+EHG+China_YR_MN+Yakutia_LNBA+Russia_Srubnaya	0.000122847	Altai_N	0.108718	0.182554	0.595539	FALSE	7	FALSE	#N/A
Nivh	Altai_N+BMAC+Germany_EN_LBK+EHG+China_YR_MN+Yakutia_LNBA+Russia_Srubnaya	0.000122847	BMAC	-0.564523	0.515072	-1.09601	FALSE	7	FALSE	#N/A
Nivh	Altai_N+BMAC+Germany_EN_LBK+EHG+China_YR_MN+Yakutia_LNBA+Russia_Srubnaya	0.000122847	Germany_EN_LBK	-0.783971	0.762341	-1.02837	FALSE	7	FALSE	#N/A
Nivh	Altai_N+BMAC+Germany_EN_LBK+EHG+China_YR_MN+Yakutia_LNBA+Russia_Srubnaya	0.000122847	EHG	-0.877588	0.943798	-0.929847	FALSE	7	FALSE	#N/A
Nivh	Altai_N+BMAC+Germany_EN_LBK+EHG+China_YR_MN+Yakutia_LNBA+Russia_Srubnaya	0.000122847	China_YR_MN	0.563562	0.0909347	6.19743	FALSE	7	FALSE	#N/A
Nivh	Altai_N+BMAC+Germany_EN_LBK+EHG+China_YR_MN+Yakutia_LNBA+Russia_Srubnaya	0.000122847	Yakutia_LNBA	0.42658	0.0791198	5.39157	FALSE	7	FALSE	#N/A
Nivh	Altai_N+BMAC+Germany_EN_LBK+EHG+China_YR_MN+Yakutia_LNBA+Russia_Srubnaya	0.000122847	Russia_Srubnaya	2.12722	2.12678	1.00021	FALSE	7	FALSE	#N/A
Nivh	Altai_N+Tyumen_HG+BMAC+Germany_EN_LBK+China_YR_MN+Yakutia_LNBA+Russia_Srubnaya	5.2933e-05	Altai_N	0.281957	0.269477	1.04631	FALSE	7	FALSE	#N/A
Nivh	Altai_N+Tyumen_HG+BMAC+Germany_EN_LBK+China_YR_MN+Yakutia_LNBA+Russia_Srubnaya	5.2933e-05	Tyumen_HG	-0.739904	0.563219	-1.31371	FALSE	7	FALSE	#N/A
Nivh	Altai_N+Tyumen_HG+BMAC+Germany_EN_LBK+China_YR_MN+Yakutia_LNBA+Russia_Srubnaya	5.2933e-05	BMAC	-0.390939	0.227918	-1.71526	FALSE	7	FALSE	#N/A
Nivh	Altai_N+Tyumen_HG+BMAC+Germany_EN_LBK+China_YR_MN+Yakutia_LNBA+Russia_Srubnaya	5.2933e-05	Germany_EN_LBK	-0.829762	0.571116	-1.45288	FALSE	7	FALSE	#N/A
Nivh	Altai_N+Tyumen_HG+BMAC+Germany_EN_LBK+China_YR_MN+Yakutia_LNBA+Russia_Srubnaya	5.2933e-05	China_YR_MN	0.512907	0.095746	5.35695	FALSE	7	FALSE	#N/A
Nivh	Altai_N+Tyumen_HG+BMAC+Germany_EN_LBK+China_YR_MN+Yakutia_LNBA+Russia_Srubnaya	5.2933e-05	Yakutia_LNBA	0.438334	0.066247	6.61666	FALSE	7	FALSE	#N/A
Nivh	Altai_N+Tyumen_HG+BMAC+Germany_EN_LBK+China_YR_MN+Yakutia_LNBA+Russia_Srubnaya	5.2933e-05	Russia_Srubnaya	1.72741	1.18369	1.45934	FALSE	7	FALSE	#N/A
Nivh	Altai_N+BMAC+Germany_EN_LBK+Hungary_EN_HG_Koros+Mongolia_N_North+China_YR_MN+Russia_Srubnaya	3.32852e-05	Altai_N	-0.3859	0.209035	-1.8461	FALSE	7	FALSE	#N/A
Nivh	Altai_N+BMAC+Germany_EN_LBK+Hungary_EN_HG_Koros+Mongolia_N_North+China_YR_MN+Russia_Srubnaya	3.32852e-05	BMAC	-0.62746	0.254024	-2.47008	FALSE	7	FALSE	#N/A
Nivh	Altai_N+BMAC+Germany_EN_LBK+Hungary_EN_HG_Koros+Mongolia_N_North+China_YR_MN+Russia_Srubnaya	3.32852e-05	Germany_EN_LBK	-0.582418	0.282244	-2.06353	FALSE	7	FALSE	#N/A
Nivh	Altai_N+BMAC+Germany_EN_LBK+Hungary_EN_HG_Koros+Mongolia_N_North+China_YR_MN+Russia_Srubnaya	3.32852e-05	Hungary_EN_HG_Koros	-0.667559	0.336728	-1.98249	FALSE	7	FALSE	#N/A
Nivh	Altai_N+BMAC+Germany_EN_LBK+Hungary_EN_HG_Koros+Mongolia_N_North+China_YR_MN+Russia_Srubnaya	3.32852e-05	Mongolia_N_North	0.666653	0.127939	5.21073	FALSE	7	FALSE	#N/A
Nivh	Altai_N+BMAC+Germany_EN_LBK+Hungary_EN_HG_Koros+Mongolia_N_North+China_YR_MN+Russia_Srubnaya	3.32852e-05	China_YR_MN	0.507934	0.133645	3.80063	FALSE	7	FALSE	#N/A
Nivh	Altai_N+BMAC+Germany_EN_LBK+Hungary_EN_HG_Koros+Mongolia_N_North+China_YR_MN+Russia_Srubnaya	3.32852e-05	Russia_Srubnaya	2.08875	0.909779	2.29589	FALSE	7	FALSE	#N/A
Nivh	Tyumen_HG+BMAC+Germany_EN_LBK+Mongolia_N_North+China_YR_MN+Yakutia_LNBA+Russia_Srubnaya	2.92522e-05	Tyumen_HG	-0.373141	0.23946	-1.55826	FALSE	7	FALSE	#N/A
Nivh	Tyumen_HG+BMAC+Germany_EN_LBK+Mongolia_N_North+China_YR_MN+Yakutia_LNBA+Russia_Srubnaya	2.92522e-05	BMAC	-0.336308	0.172382	-1.95094	FALSE	7	FALSE	#N/A
Nivh	Tyumen_HG+BMAC+Germany_EN_LBK+Mongolia_N_North+China_YR_MN+Yakutia_LNBA+Russia_Srubnaya	2.92522e-05	Germany_EN_LBK	-0.655629	0.397425	-1.64969	FALSE	7	FALSE	#N/A
Nivh	Tyumen_HG+BMAC+Germany_EN_LBK+Mongolia_N_North+China_YR_MN+Yakutia_LNBA+Russia_Srubnaya	2.92522e-05	Mongolia_N_North	0.207024	0.184287	1.12338	FALSE	7	FALSE	#N/A
Nivh	Tyumen_HG+BMAC+Germany_EN_LBK+Mongolia_N_North+China_YR_MN+Yakutia_LNBA+Russia_Srubnaya	2.92522e-05	China_YR_MN	0.49885	0.0991683	5.03034	FALSE	7	FALSE	#N/A
Nivh	Tyumen_HG+BMAC+Germany_EN_LBK+Mongolia_N_North+China_YR_MN+Yakutia_LNBA+Russia_Srubnaya	2.92522e-05	Yakutia_LNBA	0.334724	0.116011	2.88527	FALSE	7	FALSE	#N/A
Nivh	Tyumen_HG+BMAC+Germany_EN_LBK+Mongolia_N_North+China_YR_MN+Yakutia_LNBA+Russia_Srubnaya	2.92522e-05	Russia_Srubnaya	1.32448	0.796406	1.66307	FALSE	7	FALSE	#N/A
Nivh	Altai_N+Tyumen_HG+BMAC+Germany_EN_LBK+Mongolia_N_North+China_YR_MN+Russia_Srubnaya	2.18509e-05	Altai_N	0.561952	0.446895	1.25746	FALSE	7	FALSE	#N/A
Nivh	Altai_N+Tyumen_HG+BMAC+Germany_EN_LBK+Mongolia_N_North+China_YR_MN+Russia_Srubnaya	2.18509e-05	Tyumen_HG	-1.3933	0.92199	-1.51119	FALSE	7	FALSE	#N/A
Nivh	Altai_N+Tyumen_HG+BMAC+Germany_EN_LBK+Mongolia_N_North+China_YR_MN+Russia_Srubnaya	2.18509e-05	BMAC	-0.697308	0.371351	-1.87776	FALSE	7	FALSE	#N/A
Nivh	Altai_N+Tyumen_HG+BMAC+Germany_EN_LBK+Mongolia_N_North+China_YR_MN+Russia_Srubnaya	2.18509e-05	Germany_EN_LBK	-1.56073	0.933557	-1.6718	FALSE	7	FALSE	#N/A
Nivh	Altai_N+Tyumen_HG+BMAC+Germany_EN_LBK+Mongolia_N_North+China_YR_MN+Russia_Srubnaya	2.18509e-05	Mongolia_N_North	0.555312	0.162556	3.41612	FALSE	7	FALSE	#N/A
Nivh	Altai_N+Tyumen_HG+BMAC+Germany_EN_LBK+Mongolia_N_North+China_YR_MN+Russia_Srubnaya	2.18509e-05	China_YR_MN	0.276222	0.188785	1.46316	FALSE	7	FALSE	#N/A
Nivh	Altai_N+Tyumen_HG+BMAC+Germany_EN_LBK+Mongolia_N_North+China_YR_MN+Russia_Srubnaya	2.18509e-05	Russia_Srubnaya	3.25785	1.92779	1.68994	FALSE	7	FALSE	#N/A
Nivh	Altai_N+Tyumen_HG+BMAC+Germany_EN_LBK+Mongolia_N_North+Yakutia_LNBA+Russia_Srubnaya	1.5983e-05	Altai_N	0.88746	0.506613	1.75175	FALSE	7	FALSE	#N/A
Nivh	Altai_N+Tyumen_HG+BMAC+Germany_EN_LBK+Mongolia_N_North+Yakutia_LNBA+Russia_Srubnaya	1.5983e-05	Tyumen_HG	-2.11412	1.0473	-2.01864	FALSE	7	FALSE	#N/A
Nivh	Altai_N+Tyumen_HG+BMAC+Germany_EN_LBK+Mongolia_N_North+Yakutia_LNBA+Russia_Srubnaya	1.5983e-05	BMAC	-0.914537	0.46556	-1.96438	FALSE	7	FALSE	#N/A
Nivh	Altai_N+Tyumen_HG+BMAC+Germany_EN_LBK+Mongolia_N_North+Yakutia_LNBA+Russia_Srubnaya	1.5983e-05	Germany_EN_LBK	-2.18051	1.11892	-1.94875	FALSE	7	FALSE	#N/A
Nivh	Altai_N+Tyumen_HG+BMAC+Germany_EN_LBK+Mongolia_N_North+Yakutia_LNBA+Russia_Srubnaya	1.5983e-05	Mongolia_N_North	0.558877	0.314983	1.77431	FALSE	7	FALSE	#N/A
Nivh	Altai_N+Tyumen_HG+BMAC+Germany_EN_LBK+Mongolia_N_North+Yakutia_LNBA+Russia_Srubnaya	1.5983e-05	Yakutia_LNBA	0.179107	0.280945	0.637518	FALSE	7	FALSE	#N/A
Nivh	Altai_N+Tyumen_HG+BMAC+Germany_EN_LBK+Mongolia_N_North+Yakutia_LNBA+Russia_Srubnaya	1.5983e-05	Russia_Srubnaya	4.58372	2.302	1.99119	FALSE	7	FALSE	#N/A
Nivh	Altai_N+Tyumen_HG+EHG+Mongolia_N_North+China_YR_MN+Yakutia_LNBA+Russia_Srubnaya	1.0636e-05	Altai_N	0.457085	0.699186	0.653739	FALSE	7	FALSE	#N/A
Nivh	Altai_N+Tyumen_HG+EHG+Mongolia_N_North+China_YR_MN+Yakutia_LNBA+Russia_Srubnaya	1.0636e-05	Tyumen_HG	-1.43253	2.01931	-0.709415	FALSE	7	FALSE	#N/A
Nivh	Altai_N+Tyumen_HG+EHG+Mongolia_N_North+China_YR_MN+Yakutia_LNBA+Russia_Srubnaya	1.0636e-05	EHG	1.56631	2.11461	0.740707	FALSE	7	FALSE	#N/A
Nivh	Altai_N+Tyumen_HG+EHG+Mongolia_N_North+China_YR_MN+Yakutia_LNBA+Russia_Srubnaya	1.0636e-05	Mongolia_N_North	-0.359152	0.675899	-0.531369	FALSE	7	FALSE	#N/A
Nivh	Altai_N+Tyumen_HG+EHG+Mongolia_N_North+China_YR_MN+Yakutia_LNBA+Russia_Srubnaya	1.0636e-05	China_YR_MN	0.641786	0.230114	2.78899	FALSE	7	FALSE	#N/A
Nivh	Altai_N+Tyumen_HG+EHG+Mongolia_N_North+China_YR_MN+Yakutia_LNBA+Russia_Srubnaya	1.0636e-05	Yakutia_LNBA	0.646093	0.412899	1.56477	FALSE	7	FALSE	#N/A
Nivh	Altai_N+Tyumen_HG+EHG+Mongolia_N_North+China_YR_MN+Yakutia_LNBA+Russia_Srubnaya	1.0636e-05	Russia_Srubnaya	-0.519585	0.620471	-0.837404	FALSE	7	FALSE	#N/A
Nivh	Altai_N+BMAC+Germany_EN_LBK+Hungary_EN_HG_Koros+Mongolia_N_North+Yakutia_LNBA+Russia_Srubnaya	6.16262e-06	Altai_N	-2.13448	3.15809	-0.675878	FALSE	7	FALSE	#N/A
Nivh	Altai_N+BMAC+Germany_EN_LBK+Hungary_EN_HG_Koros+Mongolia_N_North+Yakutia_LNBA+Russia_Srubnaya	6.16262e-06	BMAC	-3.14718	4.51262	-0.697417	FALSE	7	FALSE	#N/A
Nivh	Altai_N+BMAC+Germany_EN_LBK+Hungary_EN_HG_Koros+Mongolia_N_North+Yakutia_LNBA+Russia_Srubnaya	6.16262e-06	Germany_EN_LBK	-2.8814	4.2124	-0.684028	FALSE	7	FALSE	#N/A
Nivh	Altai_N+BMAC+Germany_EN_LBK+Hungary_EN_HG_Koros+Mongolia_N_North+Yakutia_LNBA+Russia_Srubnaya	6.16262e-06	Hungary_EN_HG_Koros	-3.78777	5.64124	-0.671442	FALSE	7	FALSE	#N/A
Nivh	Altai_N+BMAC+Germany_EN_LBK+Hungary_EN_HG_Koros+Mongolia_N_North+Yakutia_LNBA+Russia_Srubnaya	6.16262e-06	Mongolia_N_North	3.54673	3.99587	0.887599	FALSE	7	FALSE	#N/A
Nivh	Altai_N+BMAC+Germany_EN_LBK+Hungary_EN_HG_Koros+Mongolia_N_North+Yakutia_LNBA+Russia_Srubnaya	6.16262e-06	Yakutia_LNBA	-1.70791	2.75633	-0.619634	FALSE	7	FALSE	#N/A
Nivh	Altai_N+BMAC+Germany_EN_LBK+Hungary_EN_HG_Koros+Mongolia_N_North+Yakutia_LNBA+Russia_Srubnaya	6.16262e-06	Russia_Srubnaya	11.112	16.1107	0.689727	FALSE	7	FALSE	#N/A
Nivh	Altai_N+BMAC+Germany_EN_LBK+Hungary_EN_HG_Koros+China_YR_MN+Yakutia_LNBA+Russia_Srubnaya	9.01098e-07	Altai_N	-0.214708	0.209959	-1.02262	FALSE	7	FALSE	#N/A
Nivh	Altai_N+BMAC+Germany_EN_LBK+Hungary_EN_HG_Koros+China_YR_MN+Yakutia_LNBA+Russia_Srubnaya	9.01098e-07	BMAC	-0.348264	0.282027	-1.23486	FALSE	7	FALSE	#N/A
Nivh	Altai_N+BMAC+Germany_EN_LBK+Hungary_EN_HG_Koros+China_YR_MN+Yakutia_LNBA+Russia_Srubnaya	9.01098e-07	Germany_EN_LBK	-0.342621	0.282403	-1.21323	FALSE	7	FALSE	#N/A
Nivh	Altai_N+BMAC+Germany_EN_LBK+Hungary_EN_HG_Koros+China_YR_MN+Yakutia_LNBA+Russia_Srubnaya	9.01098e-07	Hungary_EN_HG_Koros	-0.337346	0.365509	-0.922949	FALSE	7	FALSE	#N/A
Nivh	Altai_N+BMAC+Germany_EN_LBK+Hungary_EN_HG_Koros+China_YR_MN+Yakutia_LNBA+Russia_Srubnaya	9.01098e-07	China_YR_MN	0.722843	0.123813	5.83819	FALSE	7	FALSE	#N/A
Nivh	Altai_N+BMAC+Germany_EN_LBK+Hungary_EN_HG_Koros+China_YR_MN+Yakutia_LNBA+Russia_Srubnaya	9.01098e-07	Yakutia_LNBA	0.410735	0.0566738	7.24736	FALSE	7	FALSE	#N/A
Nivh	Altai_N+BMAC+Germany_EN_LBK+Hungary_EN_HG_Koros+China_YR_MN+Yakutia_LNBA+Russia_Srubnaya	9.01098e-07	Russia_Srubnaya	1.10936	1.00838	1.10014	FALSE	7	FALSE	#N/A
Nivh	Altai_N+BMAC+Germany_EN_LBK+Mongolia_N_North+China_YR_MN+Yakutia_LNBA+Russia_Srubnaya	3.95977e-08	Altai_N	-0.0724408	0.0766064	-0.945624	FALSE	7	FALSE	#N/A
Nivh	Altai_N+BMAC+Germany_EN_LBK+Mongolia_N_North+China_YR_MN+Yakutia_LNBA+Russia_Srubnaya	3.95977e-08	BMAC	-0.125299	0.0611465	-2.04917	FALSE	7	FALSE	#N/A
Nivh	Altai_N+BMAC+Germany_EN_LBK+Mongolia_N_North+China_YR_MN+Yakutia_LNBA+Russia_Srubnaya	3.95977e-08	Germany_EN_LBK	-0.16052	0.12037	-1.33355	FALSE	7	FALSE	#N/A
Nivh	Altai_N+BMAC+Germany_EN_LBK+Mongolia_N_North+China_YR_MN+Yakutia_LNBA+Russia_Srubnaya	3.95977e-08	Mongolia_N_North	0.129631	0.195796	0.662074	FALSE	7	FALSE	#N/A
Nivh	Altai_N+BMAC+Germany_EN_LBK+Mongolia_N_North+China_YR_MN+Yakutia_LNBA+Russia_Srubnaya	3.95977e-08	China_YR_MN	0.563361	0.0958102	5.87997	FALSE	7	FALSE	#N/A
Nivh	Altai_N+BMAC+Germany_EN_LBK+Mongolia_N_North+China_YR_MN+Yakutia_LNBA+Russia_Srubnaya	3.95977e-08	Yakutia_LNBA	0.359831	0.117338	3.06663	FALSE	7	FALSE	#N/A
Nivh	Altai_N+BMAC+Germany_EN_LBK+Mongolia_N_North+China_YR_MN+Yakutia_LNBA+Russia_Srubnaya	3.95977e-08	Russia_Srubnaya	0.305436	0.223333	1.36763	FALSE	7	FALSE	#N/A
Nivh	BMAC+Germany_EN_LBK+Hungary_EN_HG_Koros+Mongolia_N_North+China_YR_MN+Yakutia_LNBA+Russia_Srubnaya	3.95384e-08	BMAC	-0.137528	0.0923495	-1.48921	FALSE	7	FALSE	#N/A
Nivh	BMAC+Germany_EN_LBK+Hungary_EN_HG_Koros+Mongolia_N_North+China_YR_MN+Yakutia_LNBA+Russia_Srubnaya	3.95384e-08	Germany_EN_LBK	-0.0478672	0.0303354	-1.57793	FALSE	7	FALSE	#N/A
Nivh	BMAC+Germany_EN_LBK+Hungary_EN_HG_Koros+Mongolia_N_North+China_YR_MN+Yakutia_LNBA+Russia_Srubnaya	3.95384e-08	Hungary_EN_HG_Koros	-0.139519	0.201035	-0.694004	FALSE	7	FALSE	#N/A
Nivh	BMAC+Germany_EN_LBK+Hungary_EN_HG_Koros+Mongolia_N_North+China_YR_MN+Yakutia_LNBA+Russia_Srubnaya	3.95384e-08	Mongolia_N_North	0.16624	0.235877	0.704772	FALSE	7	FALSE	#N/A
Nivh	BMAC+Germany_EN_LBK+Hungary_EN_HG_Koros+Mongolia_N_North+China_YR_MN+Yakutia_LNBA+Russia_Srubnaya	3.95384e-08	China_YR_MN	0.556227	0.100558	5.53139	FALSE	7	FALSE	#N/A
Nivh	BMAC+Germany_EN_LBK+Hungary_EN_HG_Koros+Mongolia_N_North+China_YR_MN+Yakutia_LNBA+Russia_Srubnaya	3.95384e-08	Yakutia_LNBA	0.302695	0.16229	1.86515	FALSE	7	FALSE	#N/A
Nivh	BMAC+Germany_EN_LBK+Hungary_EN_HG_Koros+Mongolia_N_North+China_YR_MN+Yakutia_LNBA+Russia_Srubnaya	3.95384e-08	Russia_Srubnaya	0.299752	0.289156	1.03664	FALSE	7	FALSE	#N/A
Nivh	Altai_N+Hungary_EN_HG_Koros+EHG+Mongolia_N_North+China_YR_MN+Yakutia_LNBA+Russia_Srubnaya	9.25752e-09	Altai_N	-0.0199162	0.12611	-0.157927	FALSE	7	FALSE	#N/A
Nivh	Altai_N+Hungary_EN_HG_Koros+EHG+Mongolia_N_North+China_YR_MN+Yakutia_LNBA+Russia_Srubnaya	9.25752e-09	Hungary_EN_HG_Koros	0.0696681	0.0862958	0.807317	FALSE	7	FALSE	#N/A
Nivh	Altai_N+Hungary_EN_HG_Koros+EHG+Mongolia_N_North+China_YR_MN+Yakutia_LNBA+Russia_Srubnaya	9.25752e-09	EHG	0.0826396	0.184305	0.448384	FALSE	7	FALSE	#N/A
Nivh	Altai_N+Hungary_EN_HG_Koros+EHG+Mongolia_N_North+China_YR_MN+Yakutia_LNBA+Russia_Srubnaya	9.25752e-09	Mongolia_N_North	-0.0458401	0.231285	-0.198197	FALSE	7	FALSE	#N/A
Nivh	Altai_N+Hungary_EN_HG_Koros+EHG+Mongolia_N_North+China_YR_MN+Yakutia_LNBA+Russia_Srubnaya	9.25752e-09	China_YR_MN	0.610855	0.1323	4.6172	FALSE	7	FALSE	#N/A
Nivh	Altai_N+Hungary_EN_HG_Koros+EHG+Mongolia_N_North+China_YR_MN+Yakutia_LNBA+Russia_Srubnaya	9.25752e-09	Yakutia_LNBA	0.471963	0.136447	3.45896	FALSE	7	FALSE	#N/A
Nivh	Altai_N+Hungary_EN_HG_Koros+EHG+Mongolia_N_North+China_YR_MN+Yakutia_LNBA+Russia_Srubnaya	9.25752e-09	Russia_Srubnaya	-0.169369	0.09653	-1.75458	FALSE	7	FALSE	#N/A
Nivh	Germany_EN_LBK+Hungary_EN_HG_Koros+EHG+Mongolia_N_North+China_YR_MN+Yakutia_LNBA+Russia_Srubnaya	8.78437e-09	Germany_EN_LBK	0.0207116	0.0772669	0.268053	FALSE	7	FALSE	#N/A
Nivh	Germany_EN_LBK+Hungary_EN_HG_Koros+EHG+Mongolia_N_North+China_YR_MN+Yakutia_LNBA+Russia_Srubnaya	8.78437e-09	Hungary_EN_HG_Koros	0.0628292	0.0838396	0.749398	FALSE	7	FALSE	#N/A
Nivh	Germany_EN_LBK+Hungary_EN_HG_Koros+EHG+Mongolia_N_North+China_YR_MN+Yakutia_LNBA+Russia_Srubnaya	8.78437e-09	EHG	0.0706731	0.0743358	0.950729	FALSE	7	FALSE	#N/A
Nivh	Germany_EN_LBK+Hungary_EN_HG_Koros+EHG+Mongolia_N_North+China_YR_MN+Yakutia_LNBA+Russia_Srubnaya	8.78437e-09	Mongolia_N_North	-0.0211102	0.22821	-0.0925031	FALSE	7	FALSE	#N/A
Nivh	Germany_EN_LBK+Hungary_EN_HG_Koros+EHG+Mongolia_N_North+China_YR_MN+Yakutia_LNBA+Russia_Srubnaya	8.78437e-09	China_YR_MN	0.595129	0.115224	5.16496	FALSE	7	FALSE	#N/A
Nivh	Germany_EN_LBK+Hungary_EN_HG_Koros+EHG+Mongolia_N_North+China_YR_MN+Yakutia_LNBA+Russia_Srubnaya	8.78437e-09	Yakutia_LNBA	0.453798	0.136814	3.31688	FALSE	7	FALSE	#N/A
Nivh	Germany_EN_LBK+Hungary_EN_HG_Koros+EHG+Mongolia_N_North+China_YR_MN+Yakutia_LNBA+Russia_Srubnaya	8.78437e-09	Russia_Srubnaya	-0.182031	0.120209	-1.51429	FALSE	7	FALSE	#N/A
Nivh	Altai_N+BMAC+Hungary_EN_HG_Koros+EHG+Mongolia_N_North+China_YR_MN+Russia_Srubnaya	8.52758e-09	Altai_N	0.155739	0.176845	0.880649	FALSE	7	FALSE	#N/A
Nivh	Altai_N+BMAC+Hungary_EN_HG_Koros+EHG+Mongolia_N_North+China_YR_MN+Russia_Srubnaya	8.52758e-09	BMAC	-0.477818	0.212875	-2.24459	FALSE	7	FALSE	#N/A
Nivh	Altai_N+BMAC+Hungary_EN_HG_Koros+EHG+Mongolia_N_North+China_YR_MN+Russia_Srubnaya	8.52758e-09	Hungary_EN_HG_Koros	-0.737188	0.406489	-1.81355	FALSE	7	FALSE	#N/A
Nivh	Altai_N+BMAC+Hungary_EN_HG_Koros+EHG+Mongolia_N_North+China_YR_MN+Russia_Srubnaya	8.52758e-09	EHG	-0.332073	0.261968	-1.26761	FALSE	7	FALSE	#N/A
Nivh	Altai_N+BMAC+Hungary_EN_HG_Koros+EHG+Mongolia_N_North+China_YR_MN+Russia_Srubnaya	8.52758e-09	Mongolia_N_North	0.605613	0.116706	5.18922	FALSE	7	FALSE	#N/A
Nivh	Altai_N+BMAC+Hungary_EN_HG_Koros+EHG+Mongolia_N_North+China_YR_MN+Russia_Srubnaya	8.52758e-09	China_YR_MN	0.369511	0.130059	2.8411	FALSE	7	FALSE	#N/A
Nivh	Altai_N+BMAC+Hungary_EN_HG_Koros+EHG+Mongolia_N_North+China_YR_MN+Russia_Srubnaya	8.52758e-09	Russia_Srubnaya	1.41622	0.67958	2.08396	FALSE	7	FALSE	#N/A
Nivh	Altai_N+BMAC+EHG+Mongolia_N_North+China_YR_MN+Yakutia_LNBA+Russia_Srubnaya	7.28338e-09	Altai_N	0.028181	0.142661	0.197538	FALSE	7	FALSE	#N/A
Nivh	Altai_N+BMAC+EHG+Mongolia_N_North+China_YR_MN+Yakutia_LNBA+Russia_Srubnaya	7.28338e-09	BMAC	-0.0584698	0.0477042	-1.22568	FALSE	7	FALSE	#N/A
Nivh	Altai_N+BMAC+EHG+Mongolia_N_North+China_YR_MN+Yakutia_LNBA+Russia_Srubnaya	7.28338e-09	EHG	-0.00255405	0.217591	-0.0117379	FALSE	7	FALSE	#N/A
Nivh	Altai_N+BMAC+EHG+Mongolia_N_North+China_YR_MN+Yakutia_LNBA+Russia_Srubnaya	7.28338e-09	Mongolia_N_North	0.0647217	0.234686	0.27578	FALSE	7	FALSE	#N/A
Nivh	Altai_N+BMAC+EHG+Mongolia_N_North+China_YR_MN+Yakutia_LNBA+Russia_Srubnaya	7.28338e-09	China_YR_MN	0.55728	0.140499	3.96643	FALSE	7	FALSE	#N/A
Nivh	Altai_N+BMAC+EHG+Mongolia_N_North+China_YR_MN+Yakutia_LNBA+Russia_Srubnaya	7.28338e-09	Yakutia_LNBA	0.393242	0.143262	2.74491	FALSE	7	FALSE	#N/A
Nivh	Altai_N+BMAC+EHG+Mongolia_N_North+China_YR_MN+Yakutia_LNBA+Russia_Srubnaya	7.28338e-09	Russia_Srubnaya	0.0175985	0.179367	0.0981144	FALSE	7	FALSE	#N/A
Nivh	Altai_N+Germany_EN_LBK+Hungary_EN_HG_Koros+EHG+China_YR_MN+Yakutia_LNBA+Russia_Srubnaya	7.15941e-09	Altai_N	-0.0131659	0.112734	-0.116788	FALSE	7	FALSE	#N/A
Nivh	Altai_N+Germany_EN_LBK+Hungary_EN_HG_Koros+EHG+China_YR_MN+Yakutia_LNBA+Russia_Srubnaya	7.15941e-09	Germany_EN_LBK	0.0168448	0.0718843	0.234333	FALSE	7	FALSE	#N/A
Nivh	Altai_N+Germany_EN_LBK+Hungary_EN_HG_Koros+EHG+China_YR_MN+Yakutia_LNBA+Russia_Srubnaya	7.15941e-09	Hungary_EN_HG_Koros	0.0602339	0.0966778	0.623037	FALSE	7	FALSE	#N/A
Nivh	Altai_N+Germany_EN_LBK+Hungary_EN_HG_Koros+EHG+China_YR_MN+Yakutia_LNBA+Russia_Srubnaya	7.15941e-09	EHG	0.0862935	0.185852	0.464313	FALSE	7	FALSE	#N/A
Nivh	Altai_N+Germany_EN_LBK+Hungary_EN_HG_Koros+EHG+China_YR_MN+Yakutia_LNBA+Russia_Srubnaya	7.15941e-09	China_YR_MN	0.588302	0.0638184	9.21837	FALSE	7	FALSE	#N/A
Nivh	Altai_N+Germany_EN_LBK+Hungary_EN_HG_Koros+EHG+China_YR_MN+Yakutia_LNBA+Russia_Srubnaya	7.15941e-09	Yakutia_LNBA	0.443678	0.0389456	11.3923	FALSE	7	FALSE	#N/A
Nivh	Altai_N+Germany_EN_LBK+Hungary_EN_HG_Koros+EHG+China_YR_MN+Yakutia_LNBA+Russia_Srubnaya	7.15941e-09	Russia_Srubnaya	-0.182187	0.134092	-1.35867	FALSE	7	FALSE	#N/A
Nivh	Altai_N+BMAC+Hungary_EN_HG_Koros+EHG+China_YR_MN+Yakutia_LNBA+Russia_Srubnaya	5.9472e-09	Altai_N	0.0335595	0.13314	0.252061	FALSE	7	FALSE	#N/A
Nivh	Altai_N+BMAC+Hungary_EN_HG_Koros+EHG+China_YR_MN+Yakutia_LNBA+Russia_Srubnaya	5.9472e-09	BMAC	-0.0950224	0.170696	-0.556676	FALSE	7	FALSE	#N/A
Nivh	Altai_N+BMAC+Hungary_EN_HG_Koros+EHG+China_YR_MN+Yakutia_LNBA+Russia_Srubnaya	5.9472e-09	Hungary_EN_HG_Koros	-0.0817493	0.329459	-0.248132	FALSE	7	FALSE	#N/A
Nivh	Altai_N+BMAC+Hungary_EN_HG_Koros+EHG+China_YR_MN+Yakutia_LNBA+Russia_Srubnaya	5.9472e-09	EHG	-0.0223621	0.220153	-0.101575	FALSE	7	FALSE	#N/A
Nivh	Altai_N+BMAC+Hungary_EN_HG_Koros+EHG+China_YR_MN+Yakutia_LNBA+Russia_Srubnaya	5.9472e-09	China_YR_MN	0.602466	0.0722208	8.342	FALSE	7	FALSE	#N/A
Nivh	Altai_N+BMAC+Hungary_EN_HG_Koros+EHG+China_YR_MN+Yakutia_LNBA+Russia_Srubnaya	5.9472e-09	Yakutia_LNBA	0.418738	0.0611401	6.84883	FALSE	7	FALSE	#N/A
Nivh	Altai_N+BMAC+Hungary_EN_HG_Koros+EHG+China_YR_MN+Yakutia_LNBA+Russia_Srubnaya	5.9472e-09	Russia_Srubnaya	0.14437	0.584645	0.246937	FALSE	7	FALSE	#N/A
Nivh	Altai_N+Tyumen_HG+BMAC+Mongolia_N_North+China_YR_MN+Yakutia_LNBA+Russia_Srubnaya	5.88939e-09	Altai_N	0.0126596	0.10955	0.11556	FALSE	7	FALSE	#N/A
Nivh	Altai_N+Tyumen_HG+BMAC+Mongolia_N_North+China_YR_MN+Yakutia_LNBA+Russia_Srubnaya	5.88939e-09	Tyumen_HG	0.0134622	0.104034	0.129403	FALSE	7	FALSE	#N/A
Nivh	Altai_N+Tyumen_HG+BMAC+Mongolia_N_North+China_YR_MN+Yakutia_LNBA+Russia_Srubnaya	5.88939e-09	BMAC	-0.0570826	0.0259872	-2.19656	FALSE	7	FALSE	#N/A
Nivh	Altai_N+Tyumen_HG+BMAC+Mongolia_N_North+China_YR_MN+Yakutia_LNBA+Russia_Srubnaya	5.88939e-09	Mongolia_N_North	0.070045	0.219483	0.319137	FALSE	7	FALSE	#N/A
Nivh	Altai_N+Tyumen_HG+BMAC+Mongolia_N_North+China_YR_MN+Yakutia_LNBA+Russia_Srubnaya	5.88939e-09	China_YR_MN	0.558848	0.106655	5.23976	FALSE	7	FALSE	#N/A
Nivh	Altai_N+Tyumen_HG+BMAC+Mongolia_N_North+China_YR_MN+Yakutia_LNBA+Russia_Srubnaya	5.88939e-09	Yakutia_LNBA	0.391558	0.129714	3.01862	FALSE	7	FALSE	#N/A
Nivh	Altai_N+Tyumen_HG+BMAC+Mongolia_N_North+China_YR_MN+Yakutia_LNBA+Russia_Srubnaya	5.88939e-09	Russia_Srubnaya	0.0105094	0.043741	0.240265	FALSE	7	FALSE	#N/A
Nivh	Altai_N+Tyumen_HG+Hungary_EN_HG_Koros+Mongolia_N_North+China_YR_MN+Yakutia_LNBA+Russia_Srubnaya	5.53953e-09	Altai_N	0.0155483	0.12941	0.120148	FALSE	7	FALSE	#N/A
Nivh	Altai_N+Tyumen_HG+Hungary_EN_HG_Koros+Mongolia_N_North+China_YR_MN+Yakutia_LNBA+Russia_Srubnaya	5.53953e-09	Tyumen_HG	0.0199465	0.123625	0.161346	FALSE	7	FALSE	#N/A
Nivh	Altai_N+Tyumen_HG+Hungary_EN_HG_Koros+Mongolia_N_North+China_YR_MN+Yakutia_LNBA+Russia_Srubnaya	5.53953e-09	Hungary_EN_HG_Koros	0.0911549	0.0702096	1.29833	FALSE	7	FALSE	#N/A
Nivh	Altai_N+Tyumen_HG+Hungary_EN_HG_Koros+Mongolia_N_North+China_YR_MN+Yakutia_LNBA+Russia_Srubnaya	5.53953e-09	Mongolia_N_North	-0.0374	0.248531	-0.150484	FALSE	7	FALSE	#N/A
Nivh	Altai_N+Tyumen_HG+Hungary_EN_HG_Koros+Mongolia_N_North+China_YR_MN+Yakutia_LNBA+Russia_Srubnaya	5.53953e-09	China_YR_MN	0.588793	0.117322	5.01859	FALSE	7	FALSE	#N/A
Nivh	Altai_N+Tyumen_HG+Hungary_EN_HG_Koros+Mongolia_N_North+China_YR_MN+Yakutia_LNBA+Russia_Srubnaya	5.53953e-09	Yakutia_LNBA	0.469226	0.144507	3.24709	FALSE	7	FALSE	#N/A
Nivh	Altai_N+Tyumen_HG+Hungary_EN_HG_Koros+Mongolia_N_North+China_YR_MN+Yakutia_LNBA+Russia_Srubnaya	5.53953e-09	Russia_Srubnaya	-0.147268	0.0865649	-1.70124	FALSE	7	FALSE	#N/A
Nivh	Tyumen_HG+Germany_EN_LBK+Hungary_EN_HG_Koros+Mongolia_N_North+China_YR_MN+Yakutia_LNBA+Russia_Srubnaya	4.99595e-09	Tyumen_HG	0.0439957	0.0590192	0.745447	FALSE	7	FALSE	#N/A
Nivh	Tyumen_HG+Germany_EN_LBK+Hungary_EN_HG_Koros+Mongolia_N_North+China_YR_MN+Yakutia_LNBA+Russia_Srubnaya	4.99595e-09	Germany_EN_LBK	0.018124	0.0937118	0.193401	FALSE	7	FALSE	#N/A
Nivh	Tyumen_HG+Germany_EN_LBK+Hungary_EN_HG_Koros+Mongolia_N_North+China_YR_MN+Yakutia_LNBA+Russia_Srubnaya	4.99595e-09	Hungary_EN_HG_Koros	0.0857203	0.076743	1.11698	FALSE	7	FALSE	#N/A
Nivh	Tyumen_HG+Germany_EN_LBK+Hungary_EN_HG_Koros+Mongolia_N_North+China_YR_MN+Yakutia_LNBA+Russia_Srubnaya	4.99595e-09	Mongolia_N_North	-0.00666312	0.25409	-0.0262235	FALSE	7	FALSE	#N/A
Nivh	Tyumen_HG+Germany_EN_LBK+Hungary_EN_HG_Koros+Mongolia_N_North+China_YR_MN+Yakutia_LNBA+Russia_Srubnaya	4.99595e-09	China_YR_MN	0.580918	0.122233	4.75254	FALSE	7	FALSE	#N/A
Nivh	Tyumen_HG+Germany_EN_LBK+Hungary_EN_HG_Koros+Mongolia_N_North+China_YR_MN+Yakutia_LNBA+Russia_Srubnaya	4.99595e-09	Yakutia_LNBA	0.450235	0.155717	2.89137	FALSE	7	FALSE	#N/A
Nivh	Tyumen_HG+Germany_EN_LBK+Hungary_EN_HG_Koros+Mongolia_N_North+China_YR_MN+Yakutia_LNBA+Russia_Srubnaya	4.99595e-09	Russia_Srubnaya	-0.17233	0.133338	-1.29243	FALSE	7	FALSE	#N/A
Nivh	Altai_N+Germany_EN_LBK+EHG+Mongolia_N_North+China_YR_MN+Yakutia_LNBA+Russia_Srubnaya	4.83226e-09	Altai_N	-0.0372595	0.208686	-0.178543	FALSE	7	FALSE	#N/A
Nivh	Altai_N+Germany_EN_LBK+EHG+Mongolia_N_North+China_YR_MN+Yakutia_LNBA+Russia_Srubnaya	4.83226e-09	Germany_EN_LBK	0.0433898	0.0831262	0.521975	FALSE	7	FALSE	#N/A
Nivh	Altai_N+Germany_EN_LBK+EHG+Mongolia_N_North+China_YR_MN+Yakutia_LNBA+Russia_Srubnaya	4.83226e-09	EHG	0.142289	0.369021	0.385585	FALSE	7	FALSE	#N/A
Nivh	Altai_N+Germany_EN_LBK+EHG+Mongolia_N_North+China_YR_MN+Yakutia_LNBA+Russia_Srubnaya	4.83226e-09	Mongolia_N_North	0.000497254	0.260081	0.00191192	FALSE	7	FALSE	#N/A
Nivh	Altai_N+Germany_EN_LBK+EHG+Mongolia_N_North+China_YR_MN+Yakutia_LNBA+Russia_Srubnaya	4.83226e-09	China_YR_MN	0.607488	0.161426	3.76325	FALSE	7	FALSE	#N/A
Nivh	Altai_N+Germany_EN_LBK+EHG+Mongolia_N_North+China_YR_MN+Yakutia_LNBA+Russia_Srubnaya	4.83226e-09	Yakutia_LNBA	0.435689	0.159634	2.72931	FALSE	7	FALSE	#N/A
Nivh	Altai_N+Germany_EN_LBK+EHG+Mongolia_N_North+China_YR_MN+Yakutia_LNBA+Russia_Srubnaya	4.83226e-09	Russia_Srubnaya	-0.192093	0.312525	-0.61465	FALSE	7	FALSE	#N/A
Nivh	BMAC+Hungary_EN_HG_Koros+EHG+Mongolia_N_North+China_YR_MN+Yakutia_LNBA+Russia_Srubnaya	4.71212e-09	BMAC	-0.426445	1.05007	-0.406113	FALSE	7	FALSE	#N/A
Nivh	BMAC+Hungary_EN_HG_Koros+EHG+Mongolia_N_North+China_YR_MN+Yakutia_LNBA+Russia_Srubnaya	4.71212e-09	Hungary_EN_HG_Koros	-0.724429	1.94218	-0.372998	FALSE	7	FALSE	#N/A
Nivh	BMAC+Hungary_EN_HG_Koros+EHG+Mongolia_N_North+China_YR_MN+Yakutia_LNBA+Russia_Srubnaya	4.71212e-09	EHG	-0.113389	0.426978	-0.265562	FALSE	7	FALSE	#N/A
Nivh	BMAC+Hungary_EN_HG_Koros+EHG+Mongolia_N_North+China_YR_MN+Yakutia_LNBA+Russia_Srubnaya	4.71212e-09	Mongolia_N_North	0.518058	1.23145	0.42069	FALSE	7	FALSE	#N/A
Nivh	BMAC+Hungary_EN_HG_Koros+EHG+Mongolia_N_North+China_YR_MN+Yakutia_LNBA+Russia_Srubnaya	4.71212e-09	China_YR_MN	0.4412	0.374997	1.17654	FALSE	7	FALSE	#N/A
Nivh	BMAC+Hungary_EN_HG_Koros+EHG+Mongolia_N_North+China_YR_MN+Yakutia_LNBA+Russia_Srubnaya	4.71212e-09	Yakutia_LNBA	0.0841693	0.832931	0.101052	FALSE	7	FALSE	#N/A
Nivh	BMAC+Hungary_EN_HG_Koros+EHG+Mongolia_N_North+China_YR_MN+Yakutia_LNBA+Russia_Srubnaya	4.71212e-09	Russia_Srubnaya	1.22084	3.37674	0.361543	FALSE	7	FALSE	#N/A
Nivh	Altai_N+Germany_EN_LBK+Hungary_EN_HG_Koros+Mongolia_N_North+China_YR_MN+Yakutia_LNBA+Russia_Srubnaya	4.38444e-09	Altai_N	0.0330066	0.0410149	0.804747	FALSE	7	FALSE	#N/A
Nivh	Altai_N+Germany_EN_LBK+Hungary_EN_HG_Koros+Mongolia_N_North+China_YR_MN+Yakutia_LNBA+Russia_Srubnaya	4.38444e-09	Germany_EN_LBK	-0.00320674	0.0623264	-0.0514507	FALSE	7	FALSE	#N/A
Nivh	Altai_N+Germany_EN_LBK+Hungary_EN_HG_Koros+Mongolia_N_North+China_YR_MN+Yakutia_LNBA+Russia_Srubnaya	4.38444e-09	Hungary_EN_HG_Koros	0.0859112	0.0739518	1.16172	FALSE	7	FALSE	#N/A
Nivh	Altai_N+Germany_EN_LBK+Hungary_EN_HG_Koros+Mongolia_N_North+China_YR_MN+Yakutia_LNBA+Russia_Srubnaya	4.38444e-09	Mongolia_N_North	-0.0401665	0.235217	-0.170764	FALSE	7	FALSE	#N/A
Nivh	Altai_N+Germany_EN_LBK+Hungary_EN_HG_Koros+Mongolia_N_North+China_YR_MN+Yakutia_LNBA+Russia_Srubnaya	4.38444e-09	China_YR_MN	0.583438	0.118421	4.92682	FALSE	7	FALSE	#N/A
Nivh	Altai_N+Germany_EN_LBK+Hungary_EN_HG_Koros+Mongolia_N_North+China_YR_MN+Yakutia_LNBA+Russia_Srubnaya	4.38444e-09	Yakutia_LNBA	0.471305	0.140515	3.35412	FALSE	7	FALSE	#N/A
Nivh	Altai_N+Germany_EN_LBK+Hungary_EN_HG_Koros+Mongolia_N_North+China_YR_MN+Yakutia_LNBA+Russia_Srubnaya	4.38444e-09	Russia_Srubnaya	-0.130287	0.0919057	-1.41762	FALSE	7	FALSE	#N/A
Nivh	Altai_N+Tyumen_HG+Germany_EN_LBK+Hungary_EN_HG_Koros+China_YR_MN+Yakutia_LNBA+Russia_Srubnaya	4.02443e-09	Altai_N	0.0194898	0.436517	0.0446484	FALSE	7	FALSE	#N/A
Nivh	Altai_N+Tyumen_HG+Germany_EN_LBK+Hungary_EN_HG_Koros+China_YR_MN+Yakutia_LNBA+Russia_Srubnaya	4.02443e-09	Tyumen_HG	0.0206046	0.577789	0.0356612	FALSE	7	FALSE	#N/A
Nivh	Altai_N+Tyumen_HG+Germany_EN_LBK+Hungary_EN_HG_Koros+China_YR_MN+Yakutia_LNBA+Russia_Srubnaya	4.02443e-09	Germany_EN_LBK	0.00827088	0.301802	0.027405	FALSE	7	FALSE	#N/A
Nivh	Altai_N+Tyumen_HG+Germany_EN_LBK+Hungary_EN_HG_Koros+China_YR_MN+Yakutia_LNBA+Russia_Srubnaya	4.02443e-09	Hungary_EN_HG_Koros	0.0875519	0.102766	0.851952	FALSE	7	FALSE	#N/A
Nivh	Altai_N+Tyumen_HG+Germany_EN_LBK+Hungary_EN_HG_Koros+China_YR_MN+Yakutia_LNBA+Russia_Srubnaya	4.02443e-09	China_YR_MN	0.569442	0.170972	3.33062	FALSE	7	FALSE	#N/A
Nivh	Altai_N+Tyumen_HG+Germany_EN_LBK+Hungary_EN_HG_Koros+China_YR_MN+Yakutia_LNBA+Russia_Srubnaya	4.02443e-09	Yakutia_LNBA	0.447349	0.0410777	10.8903	FALSE	7	FALSE	#N/A
Nivh	Altai_N+Tyumen_HG+Germany_EN_LBK+Hungary_EN_HG_Koros+China_YR_MN+Yakutia_LNBA+Russia_Srubnaya	4.02443e-09	Russia_Srubnaya	-0.152708	0.524012	-0.29142	FALSE	7	FALSE	#N/A
Nivh	Altai_N+BMAC+Hungary_EN_HG_Koros+EHG+Mongolia_N_North+Yakutia_LNBA+Russia_Srubnaya	4.00179e-09	Altai_N	0.411828	0.427537	0.963258	FALSE	7	FALSE	#N/A
Nivh	Altai_N+BMAC+Hungary_EN_HG_Koros+EHG+Mongolia_N_North+Yakutia_LNBA+Russia_Srubnaya	4.00179e-09	BMAC	-1.17677	0.83016	-1.41752	FALSE	7	FALSE	#N/A
Nivh	Altai_N+BMAC+Hungary_EN_HG_Koros+EHG+Mongolia_N_North+Yakutia_LNBA+Russia_Srubnaya	4.00179e-09	Hungary_EN_HG_Koros	-1.87681	1.56761	-1.19724	FALSE	7	FALSE	#N/A
Nivh	Altai_N+BMAC+Hungary_EN_HG_Koros+EHG+Mongolia_N_North+Yakutia_LNBA+Russia_Srubnaya	4.00179e-09	EHG	-0.949048	0.645572	-1.47009	FALSE	7	FALSE	#N/A
Nivh	Altai_N+BMAC+Hungary_EN_HG_Koros+EHG+Mongolia_N_North+Yakutia_LNBA+Russia_Srubnaya	4.00179e-09	Mongolia_N_North	1.51083	0.670705	2.25259	FALSE	7	FALSE	#N/A
Nivh	Altai_N+BMAC+Hungary_EN_HG_Koros+EHG+Mongolia_N_North+Yakutia_LNBA+Russia_Srubnaya	4.00179e-09	Yakutia_LNBA	-0.622665	0.616429	-1.01012	FALSE	7	FALSE	#N/A
Nivh	Altai_N+BMAC+Hungary_EN_HG_Koros+EHG+Mongolia_N_North+Yakutia_LNBA+Russia_Srubnaya	4.00179e-09	Russia_Srubnaya	3.70263	2.62202	1.41213	FALSE	7	FALSE	#N/A
Nivh	Altai_N+Tyumen_HG+BMAC+Hungary_EN_HG_Koros+China_YR_MN+Yakutia_LNBA+Russia_Srubnaya	2.99116e-09	Altai_N	0.0441354	0.151233	0.291837	FALSE	7	FALSE	#N/A
Nivh	Altai_N+Tyumen_HG+BMAC+Hungary_EN_HG_Koros+China_YR_MN+Yakutia_LNBA+Russia_Srubnaya	2.99116e-09	Tyumen_HG	-0.0309278	0.208196	-0.148551	FALSE	7	FALSE	#N/A
Nivh	Altai_N+Tyumen_HG+BMAC+Hungary_EN_HG_Koros+China_YR_MN+Yakutia_LNBA+Russia_Srubnaya	2.99116e-09	BMAC	-0.115123	0.31188	-0.369127	FALSE	7	FALSE	#N/A
Nivh	Altai_N+Tyumen_HG+BMAC+Hungary_EN_HG_Koros+China_YR_MN+Yakutia_LNBA+Russia_Srubnaya	2.99116e-09	Hungary_EN_HG_Koros	-0.139559	0.701672	-0.198895	FALSE	7	FALSE	#N/A
Nivh	Altai_N+Tyumen_HG+BMAC+Hungary_EN_HG_Koros+China_YR_MN+Yakutia_LNBA+Russia_Srubnaya	2.99116e-09	China_YR_MN	0.608068	0.0981086	6.1979	FALSE	7	FALSE	#N/A
Nivh	Altai_N+Tyumen_HG+BMAC+Hungary_EN_HG_Koros+China_YR_MN+Yakutia_LNBA+Russia_Srubnaya	2.99116e-09	Yakutia_LNBA	0.413547	0.0864843	4.78175	FALSE	7	FALSE	#N/A
Nivh	Altai_N+Tyumen_HG+BMAC+Hungary_EN_HG_Koros+China_YR_MN+Yakutia_LNBA+Russia_Srubnaya	2.99116e-09	Russia_Srubnaya	0.21986	1.08286	0.203036	FALSE	7	FALSE	#N/A
Nivh	Altai_N+BMAC+Hungary_EN_HG_Koros+Mongolia_N_North+China_YR_MN+Yakutia_LNBA+Russia_Srubnaya	2.14895e-09	Altai_N	-0.0182273	0.189461	-0.0962062	FALSE	7	FALSE	#N/A
Nivh	Altai_N+BMAC+Hungary_EN_HG_Koros+Mongolia_N_North+China_YR_MN+Yakutia_LNBA+Russia_Srubnaya	2.14895e-09	BMAC	-0.235959	0.735852	-0.320661	FALSE	7	FALSE	#N/A
Nivh	Altai_N+BMAC+Hungary_EN_HG_Koros+Mongolia_N_North+China_YR_MN+Yakutia_LNBA+Russia_Srubnaya	2.14895e-09	Hungary_EN_HG_Koros	-0.389238	1.52052	-0.255991	FALSE	7	FALSE	#N/A
Nivh	Altai_N+BMAC+Hungary_EN_HG_Koros+Mongolia_N_North+China_YR_MN+Yakutia_LNBA+Russia_Srubnaya	2.14895e-09	Mongolia_N_North	0.29248	0.890623	0.328399	FALSE	7	FALSE	#N/A
Nivh	Altai_N+BMAC+Hungary_EN_HG_Koros+Mongolia_N_North+China_YR_MN+Yakutia_LNBA+Russia_Srubnaya	2.14895e-09	China_YR_MN	0.522069	0.206624	2.52666	FALSE	7	FALSE	#N/A
Nivh	Altai_N+BMAC+Hungary_EN_HG_Koros+Mongolia_N_North+China_YR_MN+Yakutia_LNBA+Russia_Srubnaya	2.14895e-09	Yakutia_LNBA	0.228662	0.60185	0.379932	FALSE	7	FALSE	#N/A
Nivh	Altai_N+BMAC+Hungary_EN_HG_Koros+Mongolia_N_North+China_YR_MN+Yakutia_LNBA+Russia_Srubnaya	2.14895e-09	Russia_Srubnaya	0.600213	2.34113	0.256377	FALSE	7	FALSE	#N/A
Nivh	Tyumen_HG+BMAC+Hungary_EN_HG_Koros+Mongolia_N_North+China_YR_MN+Yakutia_LNBA+Russia_Srubnaya	2.03744e-09	Tyumen_HG	-0.0482564	0.224785	-0.214678	FALSE	7	FALSE	#N/A
Nivh	Tyumen_HG+BMAC+Hungary_EN_HG_Koros+Mongolia_N_North+China_YR_MN+Yakutia_LNBA+Russia_Srubnaya	2.03744e-09	BMAC	-0.33018	0.819642	-0.402835	FALSE	7	FALSE	#N/A
Nivh	Tyumen_HG+BMAC+Hungary_EN_HG_Koros+Mongolia_N_North+China_YR_MN+Yakutia_LNBA+Russia_Srubnaya	2.03744e-09	Hungary_EN_HG_Koros	-0.580078	1.67541	-0.346231	FALSE	7	FALSE	#N/A
Nivh	Tyumen_HG+BMAC+Hungary_EN_HG_Koros+Mongolia_N_North+China_YR_MN+Yakutia_LNBA+Russia_Srubnaya	2.03744e-09	Mongolia_N_North	0.400122	0.899941	0.444609	FALSE	7	FALSE	#N/A
Nivh	Tyumen_HG+BMAC+Hungary_EN_HG_Koros+Mongolia_N_North+China_YR_MN+Yakutia_LNBA+Russia_Srubnaya	2.03744e-09	China_YR_MN	0.483255	0.253868	1.90357	FALSE	7	FALSE	#N/A
Nivh	Tyumen_HG+BMAC+Hungary_EN_HG_Koros+Mongolia_N_North+China_YR_MN+Yakutia_LNBA+Russia_Srubnaya	2.03744e-09	Yakutia_LNBA	0.160131	0.615032	0.260362	FALSE	7	FALSE	#N/A
Nivh	Tyumen_HG+BMAC+Hungary_EN_HG_Koros+Mongolia_N_North+China_YR_MN+Yakutia_LNBA+Russia_Srubnaya	2.03744e-09	Russia_Srubnaya	0.915006	2.66819	0.342932	FALSE	7	FALSE	#N/A
Nivh	Altai_N+Tyumen_HG+BMAC+Hungary_EN_HG_Koros+Mongolia_N_North+China_YR_MN+Russia_Srubnaya	1.56367e-09	Altai_N	0.0853051	0.212556	0.40133	FALSE	7	FALSE	#N/A
Nivh	Altai_N+Tyumen_HG+BMAC+Hungary_EN_HG_Koros+Mongolia_N_North+China_YR_MN+Russia_Srubnaya	1.56367e-09	Tyumen_HG	-0.167439	0.232264	-0.720899	FALSE	7	FALSE	#N/A
Nivh	Altai_N+Tyumen_HG+BMAC+Hungary_EN_HG_Koros+Mongolia_N_North+China_YR_MN+Russia_Srubnaya	1.56367e-09	BMAC	-0.495942	0.253525	-1.95619	FALSE	7	FALSE	#N/A
Nivh	Altai_N+Tyumen_HG+BMAC+Hungary_EN_HG_Koros+Mongolia_N_North+China_YR_MN+Russia_Srubnaya	1.56367e-09	Hungary_EN_HG_Koros	-0.913575	0.528146	-1.72978	FALSE	7	FALSE	#N/A
Nivh	Altai_N+Tyumen_HG+BMAC+Hungary_EN_HG_Koros+Mongolia_N_North+China_YR_MN+Russia_Srubnaya	1.56367e-09	Mongolia_N_North	0.601335	0.12979	4.63314	FALSE	7	FALSE	#N/A
Nivh	Altai_N+Tyumen_HG+BMAC+Hungary_EN_HG_Koros+Mongolia_N_North+China_YR_MN+Russia_Srubnaya	1.56367e-09	China_YR_MN	0.417395	0.13041	3.20064	FALSE	7	FALSE	#N/A
Nivh	Altai_N+Tyumen_HG+BMAC+Hungary_EN_HG_Koros+Mongolia_N_North+China_YR_MN+Russia_Srubnaya	1.56367e-09	Russia_Srubnaya	1.47292	0.840066	1.75334	FALSE	7	FALSE	#N/A
Nivh	Altai_N+Tyumen_HG+Germany_EN_LBK+Mongolia_N_North+China_YR_MN+Yakutia_LNBA+Russia_Srubnaya	1.30508e-09	Altai_N	-0.0294779	0.238934	-0.123372	FALSE	7	FALSE	#N/A
Nivh	Altai_N+Tyumen_HG+Germany_EN_LBK+Mongolia_N_North+China_YR_MN+Yakutia_LNBA+Russia_Srubnaya	1.30508e-09	Tyumen_HG	0.0989168	0.32689	0.3026	FALSE	7	FALSE	#N/A
Nivh	Altai_N+Tyumen_HG+Germany_EN_LBK+Mongolia_N_North+China_YR_MN+Yakutia_LNBA+Russia_Srubnaya	1.30508e-09	Germany_EN_LBK	0.071739	0.177182	0.404889	FALSE	7	FALSE	#N/A
Nivh	Altai_N+Tyumen_HG+Germany_EN_LBK+Mongolia_N_North+China_YR_MN+Yakutia_LNBA+Russia_Srubnaya	1.30508e-09	Mongolia_N_North	0.0607649	0.28968	0.209765	FALSE	7	FALSE	#N/A
Nivh	Altai_N+Tyumen_HG+Germany_EN_LBK+Mongolia_N_North+China_YR_MN+Yakutia_LNBA+Russia_Srubnaya	1.30508e-09	China_YR_MN	0.569711	0.124285	4.5839	FALSE	7	FALSE	#N/A
Nivh	Altai_N+Tyumen_HG+Germany_EN_LBK+Mongolia_N_North+China_YR_MN+Yakutia_LNBA+Russia_Srubnaya	1.30508e-09	Yakutia_LNBA	0.402842	0.166826	2.41474	FALSE	7	FALSE	#N/A
Nivh	Altai_N+Tyumen_HG+Germany_EN_LBK+Mongolia_N_North+China_YR_MN+Yakutia_LNBA+Russia_Srubnaya	1.30508e-09	Russia_Srubnaya	-0.174496	0.337652	-0.516793	FALSE	7	FALSE	#N/A
Nivh	Altai_N+Tyumen_HG+BMAC+Hungary_EN_HG_Koros+Mongolia_N_North+Yakutia_LNBA+Russia_Srubnaya	4.12006e-10	Altai_N	0.153766	0.836423	0.183837	FALSE	7	FALSE	#N/A
Nivh	Altai_N+Tyumen_HG+BMAC+Hungary_EN_HG_Koros+Mongolia_N_North+Yakutia_LNBA+Russia_Srubnaya	4.12006e-10	Tyumen_HG	-0.553735	0.920955	-0.601262	FALSE	7	FALSE	#N/A
Nivh	Altai_N+Tyumen_HG+BMAC+Hungary_EN_HG_Koros+Mongolia_N_North+Yakutia_LNBA+Russia_Srubnaya	4.12006e-10	BMAC	-1.69906	1.71786	-0.989054	FALSE	7	FALSE	#N/A
Nivh	Altai_N+Tyumen_HG+BMAC+Hungary_EN_HG_Koros+Mongolia_N_North+Yakutia_LNBA+Russia_Srubnaya	4.12006e-10	Hungary_EN_HG_Koros	-3.36017	3.53076	-0.951684	FALSE	7	FALSE	#N/A
Nivh	Altai_N+Tyumen_HG+BMAC+Hungary_EN_HG_Koros+Mongolia_N_North+Yakutia_LNBA+Russia_Srubnaya	4.12006e-10	Mongolia_N_North	2.02106	1.45573	1.38835	FALSE	7	FALSE	#N/A
Nivh	Altai_N+Tyumen_HG+BMAC+Hungary_EN_HG_Koros+Mongolia_N_North+Yakutia_LNBA+Russia_Srubnaya	4.12006e-10	Yakutia_LNBA	-0.960907	1.2684	-0.757573	FALSE	7	FALSE	#N/A
Nivh	Altai_N+Tyumen_HG+BMAC+Hungary_EN_HG_Koros+Mongolia_N_North+Yakutia_LNBA+Russia_Srubnaya	4.12006e-10	Russia_Srubnaya	5.39905	5.53083	0.976172	FALSE	7	FALSE	#N/A
Nivh	Altai_N+Tyumen_HG+Germany_EN_LBK+Hungary_EN_HG_Koros+Mongolia_N_North+China_YR_MN+Russia_Srubnaya	2.50525e-13	Altai_N	-1.35661	5.66276	-0.239567	FALSE	7	FALSE	#N/A
Nivh	Altai_N+Tyumen_HG+Germany_EN_LBK+Hungary_EN_HG_Koros+Mongolia_N_North+China_YR_MN+Russia_Srubnaya	2.50525e-13	Tyumen_HG	1.99852	7.84943	0.254606	FALSE	7	FALSE	#N/A
Nivh	Altai_N+Tyumen_HG+Germany_EN_LBK+Hungary_EN_HG_Koros+Mongolia_N_North+China_YR_MN+Russia_Srubnaya	2.50525e-13	Germany_EN_LBK	1.15374	4.48312	0.257353	FALSE	7	FALSE	#N/A
Nivh	Altai_N+Tyumen_HG+Germany_EN_LBK+Hungary_EN_HG_Koros+Mongolia_N_North+China_YR_MN+Russia_Srubnaya	2.50525e-13	Hungary_EN_HG_Koros	-0.0950166	0.788362	-0.120524	FALSE	7	FALSE	#N/A
Nivh	Altai_N+Tyumen_HG+Germany_EN_LBK+Hungary_EN_HG_Koros+Mongolia_N_North+China_YR_MN+Russia_Srubnaya	2.50525e-13	Mongolia_N_North	0.643347	0.236147	2.72435	FALSE	7	FALSE	#N/A
Nivh	Altai_N+Tyumen_HG+Germany_EN_LBK+Hungary_EN_HG_Koros+Mongolia_N_North+China_YR_MN+Russia_Srubnaya	2.50525e-13	China_YR_MN	0.79639	1.87712	0.424262	FALSE	7	FALSE	#N/A
Nivh	Altai_N+Tyumen_HG+Germany_EN_LBK+Hungary_EN_HG_Koros+Mongolia_N_North+China_YR_MN+Russia_Srubnaya	2.50525e-13	Russia_Srubnaya	-2.14037	7.85501	-0.272485	FALSE	7	FALSE	#N/A
Nivh	Altai_N+Tyumen_HG+Germany_EN_LBK+Hungary_EN_HG_Koros+Mongolia_N_North+Yakutia_LNBA+Russia_Srubnaya	1.635e-13	Altai_N	1.71995	1.19485	1.43947	FALSE	7	FALSE	#N/A
Nivh	Altai_N+Tyumen_HG+Germany_EN_LBK+Hungary_EN_HG_Koros+Mongolia_N_North+Yakutia_LNBA+Russia_Srubnaya	1.635e-13	Tyumen_HG	-2.30954	1.71701	-1.3451	FALSE	7	FALSE	#N/A
Nivh	Altai_N+Tyumen_HG+Germany_EN_LBK+Hungary_EN_HG_Koros+Mongolia_N_North+Yakutia_LNBA+Russia_Srubnaya	1.635e-13	Germany_EN_LBK	-1.26088	1.0874	-1.15953	FALSE	7	FALSE	#N/A
Nivh	Altai_N+Tyumen_HG+Germany_EN_LBK+Hungary_EN_HG_Koros+Mongolia_N_North+Yakutia_LNBA+Russia_Srubnaya	1.635e-13	Hungary_EN_HG_Koros	0.376395	0.428129	0.879163	FALSE	7	FALSE	#N/A
Nivh	Altai_N+Tyumen_HG+Germany_EN_LBK+Hungary_EN_HG_Koros+Mongolia_N_North+Yakutia_LNBA+Russia_Srubnaya	1.635e-13	Mongolia_N_North	-0.220692	0.933417	-0.236434	FALSE	7	FALSE	#N/A
Nivh	Altai_N+Tyumen_HG+Germany_EN_LBK+Hungary_EN_HG_Koros+Mongolia_N_North+Yakutia_LNBA+Russia_Srubnaya	1.635e-13	Yakutia_LNBA	0.663721	0.625694	1.06078	FALSE	7	FALSE	#N/A
Nivh	Altai_N+Tyumen_HG+Germany_EN_LBK+Hungary_EN_HG_Koros+Mongolia_N_North+Yakutia_LNBA+Russia_Srubnaya	1.635e-13	Russia_Srubnaya	2.03105	1.68526	1.20518	FALSE	7	FALSE	#N/A
Nivh	Altai_N+Germany_EN_LBK+Hungary_EN_HG_Koros+EHG+Mongolia_N_North+China_YR_MN+Russia_Srubnaya	9.08249e-14	Altai_N	-2.35275	16.2956	-0.144379	FALSE	7	FALSE	#N/A
Nivh	Altai_N+Germany_EN_LBK+Hungary_EN_HG_Koros+EHG+Mongolia_N_North+China_YR_MN+Russia_Srubnaya	9.08249e-14	Germany_EN_LBK	1.40747	8.73735	0.161087	FALSE	7	FALSE	#N/A
Nivh	Altai_N+Germany_EN_LBK+Hungary_EN_HG_Koros+EHG+Mongolia_N_North+China_YR_MN+Russia_Srubnaya	9.08249e-14	Hungary_EN_HG_Koros	-1.94807	13.0807	-0.148927	FALSE	7	FALSE	#N/A
Nivh	Altai_N+Germany_EN_LBK+Hungary_EN_HG_Koros+EHG+Mongolia_N_North+China_YR_MN+Russia_Srubnaya	9.08249e-14	EHG	4.98499	32.8282	0.151851	FALSE	7	FALSE	#N/A
Nivh	Altai_N+Germany_EN_LBK+Hungary_EN_HG_Koros+EHG+Mongolia_N_North+China_YR_MN+Russia_Srubnaya	9.08249e-14	Mongolia_N_North	-0.0611403	4.20398	-0.0145435	FALSE	7	FALSE	#N/A
Nivh	Altai_N+Germany_EN_LBK+Hungary_EN_HG_Koros+EHG+Mongolia_N_North+China_YR_MN+Russia_Srubnaya	9.08249e-14	China_YR_MN	2.04313	10.9445	0.186681	FALSE	7	FALSE	#N/A
Nivh	Altai_N+Germany_EN_LBK+Hungary_EN_HG_Koros+EHG+Mongolia_N_North+China_YR_MN+Russia_Srubnaya	9.08249e-14	Russia_Srubnaya	-3.07364	18.9967	-0.161798	FALSE	7	FALSE	#N/A
Nivh	Altai_N+Germany_EN_LBK+Hungary_EN_HG_Koros+EHG+Mongolia_N_North+Yakutia_LNBA+Russia_Srubnaya	3.16605e-14	Altai_N	0.901783	0.467553	1.92873	FALSE	7	FALSE	#N/A
Nivh	Altai_N+Germany_EN_LBK+Hungary_EN_HG_Koros+EHG+Mongolia_N_North+Yakutia_LNBA+Russia_Srubnaya	3.16605e-14	Germany_EN_LBK	-0.351565	0.341284	-1.03012	FALSE	7	FALSE	#N/A
Nivh	Altai_N+Germany_EN_LBK+Hungary_EN_HG_Koros+EHG+Mongolia_N_North+Yakutia_LNBA+Russia_Srubnaya	3.16605e-14	Hungary_EN_HG_Koros	0.739498	0.543156	1.36148	FALSE	7	FALSE	#N/A
Nivh	Altai_N+Germany_EN_LBK+Hungary_EN_HG_Koros+EHG+Mongolia_N_North+Yakutia_LNBA+Russia_Srubnaya	3.16605e-14	EHG	-1.61267	0.881276	-1.82993	FALSE	7	FALSE	#N/A
Nivh	Altai_N+Germany_EN_LBK+Hungary_EN_HG_Koros+EHG+Mongolia_N_North+Yakutia_LNBA+Russia_Srubnaya	3.16605e-14	Mongolia_N_North	0.269646	0.463685	0.581528	FALSE	7	FALSE	#N/A
Nivh	Altai_N+Germany_EN_LBK+Hungary_EN_HG_Koros+EHG+Mongolia_N_North+Yakutia_LNBA+Russia_Srubnaya	3.16605e-14	Yakutia_LNBA	0.380352	0.353794	1.07507	FALSE	7	FALSE	#N/A
Nivh	Altai_N+Germany_EN_LBK+Hungary_EN_HG_Koros+EHG+Mongolia_N_North+Yakutia_LNBA+Russia_Srubnaya	3.16605e-14	Russia_Srubnaya	0.67296	0.508075	1.32453	FALSE	7	FALSE	#N/A
Nivh	BMAC+Germany_EN_LBK+Hungary_EN_HG_Koros+EHG+Mongolia_N_North+China_YR_MN+Yakutia_LNBA+Russia_Srubnaya	0.0384816	BMAC	-0.721763	0.340644	-2.11882	FALSE	8	FALSE	#N/A
Nivh	BMAC+Germany_EN_LBK+Hungary_EN_HG_Koros+EHG+Mongolia_N_North+China_YR_MN+Yakutia_LNBA+Russia_Srubnaya	0.0384816	Germany_EN_LBK	-0.767237	0.386948	-1.98279	FALSE	8	FALSE	#N/A
Nivh	BMAC+Germany_EN_LBK+Hungary_EN_HG_Koros+EHG+Mongolia_N_North+China_YR_MN+Yakutia_LNBA+Russia_Srubnaya	0.0384816	Hungary_EN_HG_Koros	-0.426678	0.258636	-1.64972	FALSE	8	FALSE	#N/A
Nivh	BMAC+Germany_EN_LBK+Hungary_EN_HG_Koros+EHG+Mongolia_N_North+China_YR_MN+Yakutia_LNBA+Russia_Srubnaya	0.0384816	EHG	-0.739878	0.392644	-1.88435	FALSE	8	FALSE	#N/A
Nivh	BMAC+Germany_EN_LBK+Hungary_EN_HG_Koros+EHG+Mongolia_N_North+China_YR_MN+Yakutia_LNBA+Russia_Srubnaya	0.0384816	Mongolia_N_North	0.58833	0.300181	1.95992	FALSE	8	FALSE	#N/A
Nivh	BMAC+Germany_EN_LBK+Hungary_EN_HG_Koros+EHG+Mongolia_N_North+China_YR_MN+Yakutia_LNBA+Russia_Srubnaya	0.0384816	China_YR_MN	0.382583	0.142455	2.68565	FALSE	8	FALSE	#N/A
Nivh	BMAC+Germany_EN_LBK+Hungary_EN_HG_Koros+EHG+Mongolia_N_North+China_YR_MN+Yakutia_LNBA+Russia_Srubnaya	0.0384816	Yakutia_LNBA	0.0506669	0.210866	0.24028	FALSE	8	FALSE	#N/A
Nivh	BMAC+Germany_EN_LBK+Hungary_EN_HG_Koros+EHG+Mongolia_N_North+China_YR_MN+Yakutia_LNBA+Russia_Srubnaya	0.0384816	Russia_Srubnaya	2.63398	1.31071	2.00958	FALSE	8	FALSE	#N/A
Nivh	Tyumen_HG+BMAC+Germany_EN_LBK+Hungary_EN_HG_Koros+Mongolia_N_North+China_YR_MN+Yakutia_LNBA+Russia_Srubnaya	0.0274133	Tyumen_HG	-0.57682	0.302207	-1.90869	FALSE	8	FALSE	#N/A
Nivh	Tyumen_HG+BMAC+Germany_EN_LBK+Hungary_EN_HG_Koros+Mongolia_N_North+China_YR_MN+Yakutia_LNBA+Russia_Srubnaya	0.0274133	BMAC	-0.684778	0.316086	-2.16643	FALSE	8	FALSE	#N/A
Nivh	Tyumen_HG+BMAC+Germany_EN_LBK+Hungary_EN_HG_Koros+Mongolia_N_North+China_YR_MN+Yakutia_LNBA+Russia_Srubnaya	0.0274133	Germany_EN_LBK	-0.90517	0.455684	-1.9864	FALSE	8	FALSE	#N/A
Nivh	Tyumen_HG+BMAC+Germany_EN_LBK+Hungary_EN_HG_Koros+Mongolia_N_North+China_YR_MN+Yakutia_LNBA+Russia_Srubnaya	0.0274133	Hungary_EN_HG_Koros	-0.558715	0.315297	-1.77203	FALSE	8	FALSE	#N/A
Nivh	Tyumen_HG+BMAC+Germany_EN_LBK+Hungary_EN_HG_Koros+Mongolia_N_North+China_YR_MN+Yakutia_LNBA+Russia_Srubnaya	0.0274133	Mongolia_N_North	0.433148	0.243176	1.78121	FALSE	8	FALSE	#N/A
Nivh	Tyumen_HG+BMAC+Germany_EN_LBK+Hungary_EN_HG_Koros+Mongolia_N_North+China_YR_MN+Yakutia_LNBA+Russia_Srubnaya	0.0274133	China_YR_MN	0.46495	0.123179	3.77459	FALSE	8	FALSE	#N/A
Nivh	Tyumen_HG+BMAC+Germany_EN_LBK+Hungary_EN_HG_Koros+Mongolia_N_North+China_YR_MN+Yakutia_LNBA+Russia_Srubnaya	0.0274133	Yakutia_LNBA	0.163652	0.174397	0.938387	FALSE	8	FALSE	#N/A
Nivh	Tyumen_HG+BMAC+Germany_EN_LBK+Hungary_EN_HG_Koros+Mongolia_N_North+China_YR_MN+Yakutia_LNBA+Russia_Srubnaya	0.0274133	Russia_Srubnaya	2.66373	1.31551	2.02486	FALSE	8	FALSE	#N/A
Nivh	Altai_N+Tyumen_HG+BMAC+EHG+Mongolia_N_North+China_YR_MN+Yakutia_LNBA+Russia_Srubnaya	0.0178008	Altai_N	-0.794223	1.40066	-0.567036	FALSE	8	FALSE	#N/A
Nivh	Altai_N+Tyumen_HG+BMAC+EHG+Mongolia_N_North+China_YR_MN+Yakutia_LNBA+Russia_Srubnaya	0.0178008	Tyumen_HG	3.58846	5.45466	0.657871	FALSE	8	FALSE	#N/A
Nivh	Altai_N+Tyumen_HG+BMAC+EHG+Mongolia_N_North+China_YR_MN+Yakutia_LNBA+Russia_Srubnaya	0.0178008	BMAC	-1.0024	1.4261	-0.702894	FALSE	8	FALSE	#N/A
Nivh	Altai_N+Tyumen_HG+BMAC+EHG+Mongolia_N_North+China_YR_MN+Yakutia_LNBA+Russia_Srubnaya	0.0178008	EHG	-4.39837	6.59603	-0.666821	FALSE	8	FALSE	#N/A
Nivh	Altai_N+Tyumen_HG+BMAC+EHG+Mongolia_N_North+China_YR_MN+Yakutia_LNBA+Russia_Srubnaya	0.0178008	Mongolia_N_North	1.53647	2.14984	0.714688	FALSE	8	FALSE	#N/A
Nivh	Altai_N+Tyumen_HG+BMAC+EHG+Mongolia_N_North+China_YR_MN+Yakutia_LNBA+Russia_Srubnaya	0.0178008	China_YR_MN	0.125091	0.662496	0.188818	FALSE	8	FALSE	#N/A
Nivh	Altai_N+Tyumen_HG+BMAC+EHG+Mongolia_N_North+China_YR_MN+Yakutia_LNBA+Russia_Srubnaya	0.0178008	Yakutia_LNBA	-0.526451	1.37915	-0.381721	FALSE	8	FALSE	#N/A
Nivh	Altai_N+Tyumen_HG+BMAC+EHG+Mongolia_N_North+China_YR_MN+Yakutia_LNBA+Russia_Srubnaya	0.0178008	Russia_Srubnaya	2.47142	3.67267	0.672924	FALSE	8	FALSE	#N/A
Nivh	Tyumen_HG+Germany_EN_LBK+Hungary_EN_HG_Koros+EHG+Mongolia_N_North+China_YR_MN+Yakutia_LNBA+Russia_Srubnaya	0.00867735	Tyumen_HG	96.5772	46338.4	0.00208417	FALSE	8	FALSE	#N/A
Nivh	Tyumen_HG+Germany_EN_LBK+Hungary_EN_HG_Koros+EHG+Mongolia_N_North+China_YR_MN+Yakutia_LNBA+Russia_Srubnaya	0.00867735	Germany_EN_LBK	33.1877	15849.2	0.00209396	FALSE	8	FALSE	#N/A
Nivh	Tyumen_HG+Germany_EN_LBK+Hungary_EN_HG_Koros+EHG+Mongolia_N_North+China_YR_MN+Yakutia_LNBA+Russia_Srubnaya	0.00867735	Hungary_EN_HG_Koros	23.5564	11355	0.00207454	FALSE	8	FALSE	#N/A
Nivh	Tyumen_HG+Germany_EN_LBK+Hungary_EN_HG_Koros+EHG+Mongolia_N_North+China_YR_MN+Yakutia_LNBA+Russia_Srubnaya	0.00867735	EHG	-116.039	55689.8	-0.00208366	FALSE	8	FALSE	#N/A
Nivh	Tyumen_HG+Germany_EN_LBK+Hungary_EN_HG_Koros+EHG+Mongolia_N_North+China_YR_MN+Yakutia_LNBA+Russia_Srubnaya	0.00867735	Mongolia_N_North	22.314	10201.5	0.00218733	FALSE	8	FALSE	#N/A
Nivh	Tyumen_HG+Germany_EN_LBK+Hungary_EN_HG_Koros+EHG+Mongolia_N_North+China_YR_MN+Yakutia_LNBA+Russia_Srubnaya	0.00867735	China_YR_MN	-12.2069	5909.74	-0.00206555	FALSE	8	FALSE	#N/A
Nivh	Tyumen_HG+Germany_EN_LBK+Hungary_EN_HG_Koros+EHG+Mongolia_N_North+China_YR_MN+Yakutia_LNBA+Russia_Srubnaya	0.00867735	Yakutia_LNBA	-14.8801	7072.73	-0.00210387	FALSE	8	FALSE	#N/A
Nivh	Tyumen_HG+Germany_EN_LBK+Hungary_EN_HG_Koros+EHG+Mongolia_N_North+China_YR_MN+Yakutia_LNBA+Russia_Srubnaya	0.00867735	Russia_Srubnaya	-31.5095	15068.1	-0.00209115	FALSE	8	FALSE	#N/A
Nivh	Tyumen_HG+BMAC+Hungary_EN_HG_Koros+EHG+Mongolia_N_North+China_YR_MN+Yakutia_LNBA+Russia_Srubnaya	0.00654155	Tyumen_HG	2.2877	2.77481	0.824453	FALSE	8	FALSE	#N/A
Nivh	Tyumen_HG+BMAC+Hungary_EN_HG_Koros+EHG+Mongolia_N_North+China_YR_MN+Yakutia_LNBA+Russia_Srubnaya	0.00654155	BMAC	-0.757207	0.850451	-0.890359	FALSE	8	FALSE	#N/A
Nivh	Tyumen_HG+BMAC+Hungary_EN_HG_Koros+EHG+Mongolia_N_North+China_YR_MN+Yakutia_LNBA+Russia_Srubnaya	0.00654155	Hungary_EN_HG_Koros	0.0825628	0.514169	0.160575	FALSE	8	FALSE	#N/A
Nivh	Tyumen_HG+BMAC+Hungary_EN_HG_Koros+EHG+Mongolia_N_North+China_YR_MN+Yakutia_LNBA+Russia_Srubnaya	0.00654155	EHG	-3.49213	4.28471	-0.815021	FALSE	8	FALSE	#N/A
Nivh	Tyumen_HG+BMAC+Hungary_EN_HG_Koros+EHG+Mongolia_N_North+China_YR_MN+Yakutia_LNBA+Russia_Srubnaya	0.00654155	Mongolia_N_North	1.11032	1.25357	0.885725	FALSE	8	FALSE	#N/A
Nivh	Tyumen_HG+BMAC+Hungary_EN_HG_Koros+EHG+Mongolia_N_North+China_YR_MN+Yakutia_LNBA+Russia_Srubnaya	0.00654155	China_YR_MN	0.101502	0.588626	0.172439	FALSE	8	FALSE	#N/A
Nivh	Tyumen_HG+BMAC+Hungary_EN_HG_Koros+EHG+Mongolia_N_North+China_YR_MN+Yakutia_LNBA+Russia_Srubnaya	0.00654155	Yakutia_LNBA	-0.328327	0.88569	-0.370703	FALSE	8	FALSE	#N/A
Nivh	Tyumen_HG+BMAC+Hungary_EN_HG_Koros+EHG+Mongolia_N_North+China_YR_MN+Yakutia_LNBA+Russia_Srubnaya	0.00654155	Russia_Srubnaya	1.99558	2.40475	0.829849	FALSE	8	FALSE	#N/A
Nivh	Tyumen_HG+BMAC+Germany_EN_LBK+EHG+Mongolia_N_North+China_YR_MN+Yakutia_LNBA+Russia_Srubnaya	0.00496793	Tyumen_HG	1.48402	2.24025	0.662438	FALSE	8	FALSE	#N/A
Nivh	Tyumen_HG+BMAC+Germany_EN_LBK+EHG+Mongolia_N_North+China_YR_MN+Yakutia_LNBA+Russia_Srubnaya	0.00496793	BMAC	-0.719115	0.658158	-1.09262	FALSE	8	FALSE	#N/A
Nivh	Tyumen_HG+BMAC+Germany_EN_LBK+EHG+Mongolia_N_North+China_YR_MN+Yakutia_LNBA+Russia_Srubnaya	0.00496793	Germany_EN_LBK	-0.312461	0.680077	-0.459449	FALSE	8	FALSE	#N/A
Nivh	Tyumen_HG+BMAC+Germany_EN_LBK+EHG+Mongolia_N_North+China_YR_MN+Yakutia_LNBA+Russia_Srubnaya	0.00496793	EHG	-2.56435	3.23337	-0.79309	FALSE	8	FALSE	#N/A
Nivh	Tyumen_HG+BMAC+Germany_EN_LBK+EHG+Mongolia_N_North+China_YR_MN+Yakutia_LNBA+Russia_Srubnaya	0.00496793	Mongolia_N_North	0.883486	0.950943	0.929064	FALSE	8	FALSE	#N/A
Nivh	Tyumen_HG+BMAC+Germany_EN_LBK+EHG+Mongolia_N_North+China_YR_MN+Yakutia_LNBA+Russia_Srubnaya	0.00496793	China_YR_MN	0.205734	0.420743	0.488977	FALSE	8	FALSE	#N/A
Nivh	Tyumen_HG+BMAC+Germany_EN_LBK+EHG+Mongolia_N_North+China_YR_MN+Yakutia_LNBA+Russia_Srubnaya	0.00496793	Yakutia_LNBA	-0.156133	0.691774	-0.225699	FALSE	8	FALSE	#N/A
Nivh	Tyumen_HG+BMAC+Germany_EN_LBK+EHG+Mongolia_N_North+China_YR_MN+Yakutia_LNBA+Russia_Srubnaya	0.00496793	Russia_Srubnaya	2.17882	2.04951	1.06309	FALSE	8	FALSE	#N/A
Nivh	Altai_N+Tyumen_HG+Germany_EN_LBK+EHG+Mongolia_N_North+China_YR_MN+Yakutia_LNBA+Russia_Srubnaya	0.00377341	Altai_N	1.29978	2.3771	0.546794	FALSE	8	FALSE	#N/A
Nivh	Altai_N+Tyumen_HG+Germany_EN_LBK+EHG+Mongolia_N_North+China_YR_MN+Yakutia_LNBA+Russia_Srubnaya	0.00377341	Tyumen_HG	-5.37805	9.85372	-0.545789	FALSE	8	FALSE	#N/A
Nivh	Altai_N+Tyumen_HG+Germany_EN_LBK+EHG+Mongolia_N_North+China_YR_MN+Yakutia_LNBA+Russia_Srubnaya	0.00377341	Germany_EN_LBK	-1.99409	3.73405	-0.534028	FALSE	8	FALSE	#N/A
Nivh	Altai_N+Tyumen_HG+Germany_EN_LBK+EHG+Mongolia_N_North+China_YR_MN+Yakutia_LNBA+Russia_Srubnaya	0.00377341	EHG	4.63334	8.46612	0.54728	FALSE	8	FALSE	#N/A
Nivh	Altai_N+Tyumen_HG+Germany_EN_LBK+EHG+Mongolia_N_North+China_YR_MN+Yakutia_LNBA+Russia_Srubnaya	0.00377341	Mongolia_N_North	-1.2446	2.66517	-0.466989	FALSE	8	FALSE	#N/A
Nivh	Altai_N+Tyumen_HG+Germany_EN_LBK+EHG+Mongolia_N_North+China_YR_MN+Yakutia_LNBA+Russia_Srubnaya	0.00377341	China_YR_MN	0.780318	0.712715	1.09485	FALSE	8	FALSE	#N/A
Nivh	Altai_N+Tyumen_HG+Germany_EN_LBK+EHG+Mongolia_N_North+China_YR_MN+Yakutia_LNBA+Russia_Srubnaya	0.00377341	Yakutia_LNBA	1.25263	1.7344	0.722226	FALSE	8	FALSE	#N/A
Nivh	Altai_N+Tyumen_HG+Germany_EN_LBK+EHG+Mongolia_N_North+China_YR_MN+Yakutia_LNBA+Russia_Srubnaya	0.00377341	Russia_Srubnaya	1.65067	3.30884	0.498867	FALSE	8	FALSE	#N/A
Nivh	Altai_N+Tyumen_HG+Hungary_EN_HG_Koros+EHG+Mongolia_N_North+China_YR_MN+Yakutia_LNBA+Russia_Srubnaya	0.0012939	Altai_N	1.81635	6.12064	0.296759	FALSE	8	FALSE	#N/A
Nivh	Altai_N+Tyumen_HG+Hungary_EN_HG_Koros+EHG+Mongolia_N_North+China_YR_MN+Yakutia_LNBA+Russia_Srubnaya	0.0012939	Tyumen_HG	-6.97435	23.5838	-0.295727	FALSE	8	FALSE	#N/A
Nivh	Altai_N+Tyumen_HG+Hungary_EN_HG_Koros+EHG+Mongolia_N_North+China_YR_MN+Yakutia_LNBA+Russia_Srubnaya	0.0012939	Hungary_EN_HG_Koros	-2.36137	8.19932	-0.287996	FALSE	8	FALSE	#N/A
Nivh	Altai_N+Tyumen_HG+Hungary_EN_HG_Koros+EHG+Mongolia_N_North+China_YR_MN+Yakutia_LNBA+Russia_Srubnaya	0.0012939	EHG	7.90697	26.6981	0.296163	FALSE	8	FALSE	#N/A
Nivh	Altai_N+Tyumen_HG+Hungary_EN_HG_Koros+EHG+Mongolia_N_North+China_YR_MN+Yakutia_LNBA+Russia_Srubnaya	0.0012939	Mongolia_N_North	-1.63165	6.18066	-0.263993	FALSE	8	FALSE	#N/A
Nivh	Altai_N+Tyumen_HG+Hungary_EN_HG_Koros+EHG+Mongolia_N_North+China_YR_MN+Yakutia_LNBA+Russia_Srubnaya	0.0012939	China_YR_MN	1.24522	2.68165	0.464348	FALSE	8	FALSE	#N/A
Nivh	Altai_N+Tyumen_HG+Hungary_EN_HG_Koros+EHG+Mongolia_N_North+China_YR_MN+Yakutia_LNBA+Russia_Srubnaya	0.0012939	Yakutia_LNBA	1.16341	2.85607	0.407345	FALSE	8	FALSE	#N/A
Nivh	Altai_N+Tyumen_HG+Hungary_EN_HG_Koros+EHG+Mongolia_N_North+China_YR_MN+Yakutia_LNBA+Russia_Srubnaya	0.0012939	Russia_Srubnaya	-0.164586	0.868527	-0.1895	FALSE	8	FALSE	#N/A
Nivh	Altai_N+BMAC+Germany_EN_LBK+EHG+Mongolia_N_North+China_YR_MN+Yakutia_LNBA+Russia_Srubnaya	0.000437932	Altai_N	0.10988	0.13269	0.828099	FALSE	8	FALSE	#N/A
Nivh	Altai_N+BMAC+Germany_EN_LBK+EHG+Mongolia_N_North+China_YR_MN+Yakutia_LNBA+Russia_Srubnaya	0.000437932	BMAC	-0.517991	0.269193	-1.92424	FALSE	8	FALSE	#N/A
Nivh	Altai_N+BMAC+Germany_EN_LBK+EHG+Mongolia_N_North+China_YR_MN+Yakutia_LNBA+Russia_Srubnaya	0.000437932	Germany_EN_LBK	-0.710826	0.39899	-1.78156	FALSE	8	FALSE	#N/A
Nivh	Altai_N+BMAC+Germany_EN_LBK+EHG+Mongolia_N_North+China_YR_MN+Yakutia_LNBA+Russia_Srubnaya	0.000437932	EHG	-0.799344	0.490889	-1.62836	FALSE	8	FALSE	#N/A
Nivh	Altai_N+BMAC+Germany_EN_LBK+EHG+Mongolia_N_North+China_YR_MN+Yakutia_LNBA+Russia_Srubnaya	0.000437932	Mongolia_N_North	0.4499	0.260744	1.72545	FALSE	8	FALSE	#N/A
Nivh	Altai_N+BMAC+Germany_EN_LBK+EHG+Mongolia_N_North+China_YR_MN+Yakutia_LNBA+Russia_Srubnaya	0.000437932	China_YR_MN	0.347207	0.15683	2.2139	FALSE	8	FALSE	#N/A
Nivh	Altai_N+BMAC+Germany_EN_LBK+EHG+Mongolia_N_North+China_YR_MN+Yakutia_LNBA+Russia_Srubnaya	0.000437932	Yakutia_LNBA	0.170817	0.169651	1.00687	FALSE	8	FALSE	#N/A
Nivh	Altai_N+BMAC+Germany_EN_LBK+EHG+Mongolia_N_North+China_YR_MN+Yakutia_LNBA+Russia_Srubnaya	0.000437932	Russia_Srubnaya	1.95036	1.10292	1.76836	FALSE	8	FALSE	#N/A
Nivh	Altai_N+Tyumen_HG+BMAC+Germany_EN_LBK+Mongolia_N_North+China_YR_MN+Yakutia_LNBA+Russia_Srubnaya	1.79754e-05	Altai_N	0.239929	0.208893	1.14858	FALSE	8	FALSE	#N/A
Nivh	Altai_N+Tyumen_HG+BMAC+Germany_EN_LBK+Mongolia_N_North+China_YR_MN+Yakutia_LNBA+Russia_Srubnaya	1.79754e-05	Tyumen_HG	-0.63862	0.408533	-1.56321	FALSE	8	FALSE	#N/A
Nivh	Altai_N+Tyumen_HG+BMAC+Germany_EN_LBK+Mongolia_N_North+China_YR_MN+Yakutia_LNBA+Russia_Srubnaya	1.79754e-05	BMAC	-0.355441	0.16996	-2.09132	FALSE	8	FALSE	#N/A
Nivh	Altai_N+Tyumen_HG+BMAC+Germany_EN_LBK+Mongolia_N_North+China_YR_MN+Yakutia_LNBA+Russia_Srubnaya	1.79754e-05	Germany_EN_LBK	-0.736921	0.418342	-1.76153	FALSE	8	FALSE	#N/A
Nivh	Altai_N+Tyumen_HG+BMAC+Germany_EN_LBK+Mongolia_N_North+China_YR_MN+Yakutia_LNBA+Russia_Srubnaya	1.79754e-05	Mongolia_N_North	0.1964	0.184043	1.06714	FALSE	8	FALSE	#N/A
Nivh	Altai_N+Tyumen_HG+BMAC+Germany_EN_LBK+Mongolia_N_North+China_YR_MN+Yakutia_LNBA+Russia_Srubnaya	1.79754e-05	China_YR_MN	0.434284	0.121092	3.5864	FALSE	8	FALSE	#N/A
Nivh	Altai_N+Tyumen_HG+BMAC+Germany_EN_LBK+Mongolia_N_North+China_YR_MN+Yakutia_LNBA+Russia_Srubnaya	1.79754e-05	Yakutia_LNBA	0.321235	0.126977	2.52987	FALSE	8	FALSE	#N/A
Nivh	Altai_N+Tyumen_HG+BMAC+Germany_EN_LBK+Mongolia_N_North+China_YR_MN+Yakutia_LNBA+Russia_Srubnaya	1.79754e-05	Russia_Srubnaya	1.53913	0.865659	1.77799	FALSE	8	FALSE	#N/A
Nivh	Altai_N+BMAC+Germany_EN_LBK+Hungary_EN_HG_Koros+Mongolia_N_North+China_YR_MN+Yakutia_LNBA+Russia_Srubnaya	4.93503e-06	Altai_N	-0.281013	0.264524	-1.06233	FALSE	8	FALSE	#N/A
Nivh	Altai_N+BMAC+Germany_EN_LBK+Hungary_EN_HG_Koros+Mongolia_N_North+China_YR_MN+Yakutia_LNBA+Russia_Srubnaya	4.93503e-06	BMAC	-0.468006	0.388291	-1.2053	FALSE	8	FALSE	#N/A
Nivh	Altai_N+BMAC+Germany_EN_LBK+Hungary_EN_HG_Koros+Mongolia_N_North+China_YR_MN+Yakutia_LNBA+Russia_Srubnaya	4.93503e-06	Germany_EN_LBK	-0.430041	0.359136	-1.19743	FALSE	8	FALSE	#N/A
Nivh	Altai_N+BMAC+Germany_EN_LBK+Hungary_EN_HG_Koros+Mongolia_N_North+China_YR_MN+Yakutia_LNBA+Russia_Srubnaya	4.93503e-06	Hungary_EN_HG_Koros	-0.487514	0.499601	-0.975806	FALSE	8	FALSE	#N/A
Nivh	Altai_N+BMAC+Germany_EN_LBK+Hungary_EN_HG_Koros+Mongolia_N_North+China_YR_MN+Yakutia_LNBA+Russia_Srubnaya	4.93503e-06	Mongolia_N_North	0.462936	0.43111	1.07382	FALSE	8	FALSE	#N/A
Nivh	Altai_N+BMAC+Germany_EN_LBK+Hungary_EN_HG_Koros+Mongolia_N_North+China_YR_MN+Yakutia_LNBA+Russia_Srubnaya	4.93503e-06	China_YR_MN	0.533614	0.123272	4.32875	FALSE	8	FALSE	#N/A
Nivh	Altai_N+BMAC+Germany_EN_LBK+Hungary_EN_HG_Koros+Mongolia_N_North+China_YR_MN+Yakutia_LNBA+Russia_Srubnaya	4.93503e-06	Yakutia_LNBA	0.142217	0.275665	0.515907	FALSE	8	FALSE	#N/A
Nivh	Altai_N+BMAC+Germany_EN_LBK+Hungary_EN_HG_Koros+Mongolia_N_North+China_YR_MN+Yakutia_LNBA+Russia_Srubnaya	4.93503e-06	Russia_Srubnaya	1.52781	1.37543	1.11078	FALSE	8	FALSE	#N/A
Nivh	Altai_N+Germany_EN_LBK+Hungary_EN_HG_Koros+EHG+Mongolia_N_North+China_YR_MN+Yakutia_LNBA+Russia_Srubnaya	1.24959e-09	Altai_N	-0.0132499	0.117109	-0.113142	FALSE	8	FALSE	#N/A
Nivh	Altai_N+Germany_EN_LBK+Hungary_EN_HG_Koros+EHG+Mongolia_N_North+China_YR_MN+Yakutia_LNBA+Russia_Srubnaya	1.24959e-09	Germany_EN_LBK	0.0118607	0.0752649	0.157586	FALSE	8	FALSE	#N/A
Nivh	Altai_N+Germany_EN_LBK+Hungary_EN_HG_Koros+EHG+Mongolia_N_North+China_YR_MN+Yakutia_LNBA+Russia_Srubnaya	1.24959e-09	Hungary_EN_HG_Koros	0.0638221	0.101125	0.63112	FALSE	8	FALSE	#N/A
Nivh	Altai_N+Germany_EN_LBK+Hungary_EN_HG_Koros+EHG+Mongolia_N_North+China_YR_MN+Yakutia_LNBA+Russia_Srubnaya	1.24959e-09	EHG	0.0815436	0.194182	0.419933	FALSE	8	FALSE	#N/A
Nivh	Altai_N+Germany_EN_LBK+Hungary_EN_HG_Koros+EHG+Mongolia_N_North+China_YR_MN+Yakutia_LNBA+Russia_Srubnaya	1.24959e-09	Mongolia_N_North	-0.0185641	0.226669	-0.0818996	FALSE	8	FALSE	#N/A
Nivh	Altai_N+Germany_EN_LBK+Hungary_EN_HG_Koros+EHG+Mongolia_N_North+China_YR_MN+Yakutia_LNBA+Russia_Srubnaya	1.24959e-09	China_YR_MN	0.594375	0.127815	4.65027	FALSE	8	FALSE	#N/A
Nivh	Altai_N+Germany_EN_LBK+Hungary_EN_HG_Koros+EHG+Mongolia_N_North+China_YR_MN+Yakutia_LNBA+Russia_Srubnaya	1.24959e-09	Yakutia_LNBA	0.456385	0.13654	3.34249	FALSE	8	FALSE	#N/A
Nivh	Altai_N+Germany_EN_LBK+Hungary_EN_HG_Koros+EHG+Mongolia_N_North+China_YR_MN+Yakutia_LNBA+Russia_Srubnaya	1.24959e-09	Russia_Srubnaya	-0.176172	0.137064	-1.28533	FALSE	8	FALSE	#N/A
Nivh	Altai_N+BMAC+Hungary_EN_HG_Koros+EHG+Mongolia_N_North+China_YR_MN+Yakutia_LNBA+Russia_Srubnaya	1.24317e-09	Altai_N	0.136871	0.290617	0.470967	FALSE	8	FALSE	#N/A
Nivh	Altai_N+BMAC+Hungary_EN_HG_Koros+EHG+Mongolia_N_North+China_YR_MN+Yakutia_LNBA+Russia_Srubnaya	1.24317e-09	BMAC	-0.420194	0.894126	-0.46995	FALSE	8	FALSE	#N/A
Nivh	Altai_N+BMAC+Hungary_EN_HG_Koros+EHG+Mongolia_N_North+China_YR_MN+Yakutia_LNBA+Russia_Srubnaya	1.24317e-09	Hungary_EN_HG_Koros	-0.64527	1.52931	-0.421936	FALSE	8	FALSE	#N/A
Nivh	Altai_N+BMAC+Hungary_EN_HG_Koros+EHG+Mongolia_N_North+China_YR_MN+Yakutia_LNBA+Russia_Srubnaya	1.24317e-09	EHG	-0.284615	0.695437	-0.409261	FALSE	8	FALSE	#N/A
Nivh	Altai_N+BMAC+Hungary_EN_HG_Koros+EHG+Mongolia_N_North+China_YR_MN+Yakutia_LNBA+Russia_Srubnaya	1.24317e-09	Mongolia_N_North	0.523381	1.0784	0.485333	FALSE	8	FALSE	#N/A
Nivh	Altai_N+BMAC+Hungary_EN_HG_Koros+EHG+Mongolia_N_North+China_YR_MN+Yakutia_LNBA+Russia_Srubnaya	1.24317e-09	China_YR_MN	0.398582	0.390863	1.01975	FALSE	8	FALSE	#N/A
Nivh	Altai_N+BMAC+Hungary_EN_HG_Koros+EHG+Mongolia_N_North+China_YR_MN+Yakutia_LNBA+Russia_Srubnaya	1.24317e-09	Yakutia_LNBA	0.0600886	0.774883	0.0775453	FALSE	8	FALSE	#N/A
Nivh	Altai_N+BMAC+Hungary_EN_HG_Koros+EHG+Mongolia_N_North+China_YR_MN+Yakutia_LNBA+Russia_Srubnaya	1.24317e-09	Russia_Srubnaya	1.23116	2.9095	0.42315	FALSE	8	FALSE	#N/A
Nivh	Altai_N+Tyumen_HG+Germany_EN_LBK+Hungary_EN_HG_Koros+Mongolia_N_North+China_YR_MN+Yakutia_LNBA+Russia_Srubnaya	6.49404e-10	Altai_N	0.0240952	0.142712	0.168839	FALSE	8	FALSE	#N/A
Nivh	Altai_N+Tyumen_HG+Germany_EN_LBK+Hungary_EN_HG_Koros+Mongolia_N_North+China_YR_MN+Yakutia_LNBA+Russia_Srubnaya	6.49404e-10	Tyumen_HG	0.0109424	0.178089	0.0614434	FALSE	8	FALSE	#N/A
Nivh	Altai_N+Tyumen_HG+Germany_EN_LBK+Hungary_EN_HG_Koros+Mongolia_N_North+China_YR_MN+Yakutia_LNBA+Russia_Srubnaya	6.49404e-10	Germany_EN_LBK	-0.000458648	0.10426	-0.00439909	FALSE	8	FALSE	#N/A
Nivh	Altai_N+Tyumen_HG+Germany_EN_LBK+Hungary_EN_HG_Koros+Mongolia_N_North+China_YR_MN+Yakutia_LNBA+Russia_Srubnaya	6.49404e-10	Hungary_EN_HG_Koros	0.0913473	0.0792531	1.1526	FALSE	8	FALSE	#N/A
Nivh	Altai_N+Tyumen_HG+Germany_EN_LBK+Hungary_EN_HG_Koros+Mongolia_N_North+China_YR_MN+Yakutia_LNBA+Russia_Srubnaya	6.49404e-10	Mongolia_N_North	-0.0244144	0.260357	-0.0937728	FALSE	8	FALSE	#N/A
Nivh	Altai_N+Tyumen_HG+Germany_EN_LBK+Hungary_EN_HG_Koros+Mongolia_N_North+China_YR_MN+Yakutia_LNBA+Russia_Srubnaya	6.49404e-10	China_YR_MN	0.576796	0.113928	5.0628	FALSE	8	FALSE	#N/A
Nivh	Altai_N+Tyumen_HG+Germany_EN_LBK+Hungary_EN_HG_Koros+Mongolia_N_North+China_YR_MN+Yakutia_LNBA+Russia_Srubnaya	6.49404e-10	Yakutia_LNBA	0.463409	0.156123	2.96823	FALSE	8	FALSE	#N/A
Nivh	Altai_N+Tyumen_HG+Germany_EN_LBK+Hungary_EN_HG_Koros+Mongolia_N_North+China_YR_MN+Yakutia_LNBA+Russia_Srubnaya	6.49404e-10	Russia_Srubnaya	-0.141716	0.167279	-0.847183	FALSE	8	FALSE	#N/A
Nivh	Altai_N+Tyumen_HG+BMAC+Hungary_EN_HG_Koros+Mongolia_N_North+China_YR_MN+Yakutia_LNBA+Russia_Srubnaya	3.03066e-10	Altai_N	0.0779693	0.163948	0.475573	FALSE	8	FALSE	#N/A
Nivh	Altai_N+Tyumen_HG+BMAC+Hungary_EN_HG_Koros+Mongolia_N_North+China_YR_MN+Yakutia_LNBA+Russia_Srubnaya	3.03066e-10	Tyumen_HG	-0.117843	0.292554	-0.402808	FALSE	8	FALSE	#N/A
Nivh	Altai_N+Tyumen_HG+BMAC+Hungary_EN_HG_Koros+Mongolia_N_North+China_YR_MN+Yakutia_LNBA+Russia_Srubnaya	3.03066e-10	BMAC	-0.321441	0.681381	-0.471749	FALSE	8	FALSE	#N/A
Nivh	Altai_N+Tyumen_HG+BMAC+Hungary_EN_HG_Koros+Mongolia_N_North+China_YR_MN+Yakutia_LNBA+Russia_Srubnaya	3.03066e-10	Hungary_EN_HG_Koros	-0.565537	1.39756	-0.40466	FALSE	8	FALSE	#N/A
Nivh	Altai_N+Tyumen_HG+BMAC+Hungary_EN_HG_Koros+Mongolia_N_North+China_YR_MN+Yakutia_LNBA+Russia_Srubnaya	3.03066e-10	Mongolia_N_North	0.374082	0.723034	0.517378	FALSE	8	FALSE	#N/A
Nivh	Altai_N+Tyumen_HG+BMAC+Hungary_EN_HG_Koros+Mongolia_N_North+China_YR_MN+Yakutia_LNBA+Russia_Srubnaya	3.03066e-10	China_YR_MN	0.471913	0.214848	2.1965	FALSE	8	FALSE	#N/A
Nivh	Altai_N+Tyumen_HG+BMAC+Hungary_EN_HG_Koros+Mongolia_N_North+China_YR_MN+Yakutia_LNBA+Russia_Srubnaya	3.03066e-10	Yakutia_LNBA	0.168415	0.511049	0.329548	FALSE	8	FALSE	#N/A
Nivh	Altai_N+Tyumen_HG+BMAC+Hungary_EN_HG_Koros+Mongolia_N_North+China_YR_MN+Yakutia_LNBA+Russia_Srubnaya	3.03066e-10	Russia_Srubnaya	0.912441	2.2418	0.407013	FALSE	8	FALSE	#N/A
Nogai_Astrakhan	Russia_Srubnaya	0	Russia_Srubnaya	1	1.13767e-13	8.7899e+12	FALSE	1	TRUE	Nogai_Astrakhan
Nogai_Astrakhan	Mongolia_N_North+Russia_Srubnaya	4.13723e-05	Mongolia_N_North	0.497814	0.00859029	57.9508	FALSE	2	TRUE	Nogai_Astrakhan
Nogai_Astrakhan	Mongolia_N_North+Russia_Srubnaya	4.13723e-05	Russia_Srubnaya	0.502186	0.00859029	58.4597	FALSE	2	TRUE	Nogai_Astrakhan
Nogai_Astrakhan	China_YR_MN+Russia_Srubnaya	1.16603e-17	China_YR_MN	0.528426	0.00935959	56.4582	FALSE	2	TRUE	Nogai_Astrakhan
Nogai_Astrakhan	China_YR_MN+Russia_Srubnaya	1.16603e-17	Russia_Srubnaya	0.471574	0.00935959	50.384	FALSE	2	TRUE	Nogai_Astrakhan
Nogai_Astrakhan	Yakutia_LNBA+Russia_Srubnaya	3.61868e-36	Yakutia_LNBA	0.494656	0.00891209	55.5039	FALSE	2	TRUE	Nogai_Astrakhan
Nogai_Astrakhan	Yakutia_LNBA+Russia_Srubnaya	3.61868e-36	Russia_Srubnaya	0.505344	0.00891209	56.7032	FALSE	2	TRUE	Nogai_Astrakhan
Nogai_Astrakhan	Altai_N+Russia_Srubnaya	2.48244e-255	Altai_N	0.569571	0.0172283	33.0602	FALSE	2	TRUE	Nogai_Astrakhan
Nogai_Astrakhan	Altai_N+Russia_Srubnaya	2.48244e-255	Russia_Srubnaya	0.430429	0.0172283	24.9838	FALSE	2	TRUE	Nogai_Astrakhan
Nogai_Astrakhan	Mongolia_N_North+China_YR_MN+Russia_Srubnaya	0.00890597	Mongolia_N_North	0.346299	0.0391578	8.84366	FALSE	3	TRUE	Nogai_Astrakhan
Nogai_Astrakhan	Mongolia_N_North+China_YR_MN+Russia_Srubnaya	0.00890597	China_YR_MN	0.166198	0.0419398	3.96279	FALSE	3	TRUE	Nogai_Astrakhan
Nogai_Astrakhan	Mongolia_N_North+China_YR_MN+Russia_Srubnaya	0.00890597	Russia_Srubnaya	0.487503	0.0089965	54.1881	FALSE	3	TRUE	Nogai_Astrakhan
Nogai_Astrakhan	China_YR_MN+Yakutia_LNBA+Russia_Srubnaya	0.000139458	China_YR_MN	0.326419	0.0250343	13.0389	FALSE	3	TRUE	Nogai_Astrakhan
Nogai_Astrakhan	China_YR_MN+Yakutia_LNBA+Russia_Srubnaya	0.000139458	Yakutia_LNBA	0.201581	0.0237358	8.4927	FALSE	3	TRUE	Nogai_Astrakhan
Nogai_Astrakhan	China_YR_MN+Yakutia_LNBA+Russia_Srubnaya	0.000139458	Russia_Srubnaya	0.472	0.00867339	54.4192	FALSE	3	TRUE	Nogai_Astrakhan
Nogai_Astrakhan	Germany_EN_LBK+Mongolia_N_North+Russia_Srubnaya	8.39886e-05	Germany_EN_LBK	0.0459588	0.0237584	1.93442	FALSE	3	TRUE	Nogai_Astrakhan
Nogai_Astrakhan	Germany_EN_LBK+Mongolia_N_North+Russia_Srubnaya	8.39886e-05	Mongolia_N_North	0.504067	0.00939246	53.6672	FALSE	3	TRUE	Nogai_Astrakhan
Nogai_Astrakhan	Germany_EN_LBK+Mongolia_N_North+Russia_Srubnaya	8.39886e-05	Russia_Srubnaya	0.449974	0.0288947	15.5729	FALSE	3	TRUE	Nogai_Astrakhan
Nogai_Astrakhan	BMAC+Mongolia_N_North+Russia_Srubnaya	1.92137e-05	BMAC	0.0136422	0.0206166	0.661709	FALSE	3	TRUE	Nogai_Astrakhan
Nogai_Astrakhan	BMAC+Mongolia_N_North+Russia_Srubnaya	1.92137e-05	Mongolia_N_North	0.49751	0.00856436	58.0907	FALSE	3	TRUE	Nogai_Astrakhan
Nogai_Astrakhan	BMAC+Mongolia_N_North+Russia_Srubnaya	1.92137e-05	Russia_Srubnaya	0.488848	0.0225592	21.6696	FALSE	3	TRUE	Nogai_Astrakhan
Nogai_Astrakhan	Altai_N+China_YR_MN+Russia_Srubnaya	3.10277e-17	Altai_N	0.0316958	0.0156887	2.02029	FALSE	3	TRUE	Nogai_Astrakhan
Nogai_Astrakhan	Altai_N+China_YR_MN+Russia_Srubnaya	3.10277e-17	China_YR_MN	0.509316	0.0133678	38.1003	FALSE	3	TRUE	Nogai_Astrakhan
Nogai_Astrakhan	Altai_N+China_YR_MN+Russia_Srubnaya	3.10277e-17	Russia_Srubnaya	0.458988	0.0110195	41.6523	FALSE	3	TRUE	Nogai_Astrakhan
Nogai_Astrakhan	Tyumen_HG+China_YR_MN+Russia_Srubnaya	1.82279e-17	Tyumen_HG	0.0258125	0.0147161	1.75403	FALSE	3	TRUE	Nogai_Astrakhan
Nogai_Astrakhan	Tyumen_HG+China_YR_MN+Russia_Srubnaya	1.82279e-17	China_YR_MN	0.521962	0.00990409	52.7017	FALSE	3	TRUE	Nogai_Astrakhan
Nogai_Astrakhan	Tyumen_HG+China_YR_MN+Russia_Srubnaya	1.82279e-17	Russia_Srubnaya	0.452226	0.0144244	31.3515	FALSE	3	TRUE	Nogai_Astrakhan
Nogai_Astrakhan	EHG+China_YR_MN+Russia_Srubnaya	1.69942e-17	EHG	0.0399433	0.0259448	1.53955	FALSE	3	TRUE	Nogai_Astrakhan
Nogai_Astrakhan	EHG+China_YR_MN+Russia_Srubnaya	1.69942e-17	China_YR_MN	0.523278	0.00977673	53.5228	FALSE	3	TRUE	Nogai_Astrakhan
Nogai_Astrakhan	EHG+China_YR_MN+Russia_Srubnaya	1.69942e-17	Russia_Srubnaya	0.436779	0.0248101	17.6049	FALSE	3	TRUE	Nogai_Astrakhan
Nogai_Astrakhan	Germany_EN_LBK+Yakutia_LNBA+Russia_Srubnaya	2.49557e-32	Germany_EN_LBK	0.112414	0.0284802	3.9471	FALSE	3	TRUE	Nogai_Astrakhan
Nogai_Astrakhan	Germany_EN_LBK+Yakutia_LNBA+Russia_Srubnaya	2.49557e-32	Yakutia_LNBA	0.513574	0.010628	48.3227	FALSE	3	TRUE	Nogai_Astrakhan
Nogai_Astrakhan	Germany_EN_LBK+Yakutia_LNBA+Russia_Srubnaya	2.49557e-32	Russia_Srubnaya	0.374012	0.0355008	10.5353	FALSE	3	TRUE	Nogai_Astrakhan
Nogai_Astrakhan	BMAC+Yakutia_LNBA+Russia_Srubnaya	4.97629e-35	BMAC	0.0620024	0.0234892	2.63961	FALSE	3	TRUE	Nogai_Astrakhan
Nogai_Astrakhan	BMAC+Yakutia_LNBA+Russia_Srubnaya	4.97629e-35	Yakutia_LNBA	0.493894	0.00879547	56.1532	FALSE	3	TRUE	Nogai_Astrakhan
Nogai_Astrakhan	BMAC+Yakutia_LNBA+Russia_Srubnaya	4.97629e-35	Russia_Srubnaya	0.444103	0.0247703	17.9289	FALSE	3	TRUE	Nogai_Astrakhan
Nogai_Astrakhan	Mongolia_N_North+China_YR_MN+Yakutia_LNBA+Russia_Srubnaya	0.0139648	Mongolia_N_North	0.246963	0.0759767	3.25051	FALSE	4	TRUE	Nogai_Astrakhan
Nogai_Astrakhan	Mongolia_N_North+China_YR_MN+Yakutia_LNBA+Russia_Srubnaya	0.0139648	China_YR_MN	0.197752	0.0459258	4.3059	FALSE	4	TRUE	Nogai_Astrakhan
Nogai_Astrakhan	Mongolia_N_North+China_YR_MN+Yakutia_LNBA+Russia_Srubnaya	0.0139648	Yakutia_LNBA	0.0728497	0.0464151	1.56953	FALSE	4	TRUE	Nogai_Astrakhan
Nogai_Astrakhan	Mongolia_N_North+China_YR_MN+Yakutia_LNBA+Russia_Srubnaya	0.0139648	Russia_Srubnaya	0.482435	0.00940495	51.2959	FALSE	4	TRUE	Nogai_Astrakhan
Nogai_Astrakhan	Germany_EN_LBK+Mongolia_N_North+China_YR_MN+Russia_Srubnaya	0.00744389	Germany_EN_LBK	0.0285058	0.0224806	1.26802	FALSE	4	TRUE	Nogai_Astrakhan
Nogai_Astrakhan	Germany_EN_LBK+Mongolia_N_North+China_YR_MN+Russia_Srubnaya	0.00744389	Mongolia_N_North	0.358045	0.0406673	8.80425	FALSE	4	TRUE	Nogai_Astrakhan
Nogai_Astrakhan	Germany_EN_LBK+Mongolia_N_North+China_YR_MN+Russia_Srubnaya	0.00744389	China_YR_MN	0.157573	0.0426883	3.69125	FALSE	4	TRUE	Nogai_Astrakhan
Nogai_Astrakhan	Germany_EN_LBK+Mongolia_N_North+China_YR_MN+Russia_Srubnaya	0.00744389	Russia_Srubnaya	0.455876	0.0266526	17.1044	FALSE	4	TRUE	Nogai_Astrakhan
Nogai_Astrakhan	BMAC+Mongolia_N_North+China_YR_MN+Russia_Srubnaya	0.00413806	BMAC	0.00420419	0.0203491	0.206604	FALSE	4	TRUE	Nogai_Astrakhan
Nogai_Astrakhan	BMAC+Mongolia_N_North+China_YR_MN+Russia_Srubnaya	0.00413806	Mongolia_N_North	0.34596	0.0393021	8.80258	FALSE	4	TRUE	Nogai_Astrakhan
Nogai_Astrakhan	BMAC+Mongolia_N_North+China_YR_MN+Russia_Srubnaya	0.00413806	China_YR_MN	0.166642	0.0421	3.95824	FALSE	4	TRUE	Nogai_Astrakhan
Nogai_Astrakhan	BMAC+Mongolia_N_North+China_YR_MN+Russia_Srubnaya	0.00413806	Russia_Srubnaya	0.483194	0.0217203	22.2462	FALSE	4	TRUE	Nogai_Astrakhan
Nogai_Astrakhan	Germany_EN_LBK+China_YR_MN+Yakutia_LNBA+Russia_Srubnaya	0.000369735	Germany_EN_LBK	0.0505717	0.0232797	2.17235	FALSE	4	TRUE	Nogai_Astrakhan
Nogai_Astrakhan	Germany_EN_LBK+China_YR_MN+Yakutia_LNBA+Russia_Srubnaya	0.000369735	China_YR_MN	0.312162	0.0253604	12.309	FALSE	4	TRUE	Nogai_Astrakhan
Nogai_Astrakhan	Germany_EN_LBK+China_YR_MN+Yakutia_LNBA+Russia_Srubnaya	0.000369735	Yakutia_LNBA	0.222448	0.0252935	8.79466	FALSE	4	TRUE	Nogai_Astrakhan
Nogai_Astrakhan	Germany_EN_LBK+China_YR_MN+Yakutia_LNBA+Russia_Srubnaya	0.000369735	Russia_Srubnaya	0.414818	0.0279826	14.8241	FALSE	4	TRUE	Nogai_Astrakhan
Nogai_Astrakhan	BMAC+Germany_EN_LBK+Mongolia_N_North+Russia_Srubnaya	6.66947e-05	BMAC	0.0267476	0.0209168	1.27876	FALSE	4	TRUE	Nogai_Astrakhan
Nogai_Astrakhan	BMAC+Germany_EN_LBK+Mongolia_N_North+Russia_Srubnaya	6.66947e-05	Germany_EN_LBK	0.0551593	0.0241839	2.28082	FALSE	4	TRUE	Nogai_Astrakhan
Nogai_Astrakhan	BMAC+Germany_EN_LBK+Mongolia_N_North+Russia_Srubnaya	6.66947e-05	Mongolia_N_North	0.504549	0.00942813	53.5152	FALSE	4	TRUE	Nogai_Astrakhan
Nogai_Astrakhan	BMAC+Germany_EN_LBK+Mongolia_N_North+Russia_Srubnaya	6.66947e-05	Russia_Srubnaya	0.413544	0.0403829	10.2406	FALSE	4	TRUE	Nogai_Astrakhan
Nogai_Astrakhan	BMAC+China_YR_MN+Yakutia_LNBA+Russia_Srubnaya	6.0673e-05	BMAC	0.0129119	0.0220768	0.584864	FALSE	4	TRUE	Nogai_Astrakhan
Nogai_Astrakhan	BMAC+China_YR_MN+Yakutia_LNBA+Russia_Srubnaya	6.0673e-05	China_YR_MN	0.323167	0.0257136	12.568	FALSE	4	TRUE	Nogai_Astrakhan
Nogai_Astrakhan	BMAC+China_YR_MN+Yakutia_LNBA+Russia_Srubnaya	6.0673e-05	Yakutia_LNBA	0.204425	0.0241887	8.45126	FALSE	4	TRUE	Nogai_Astrakhan
Nogai_Astrakhan	BMAC+China_YR_MN+Yakutia_LNBA+Russia_Srubnaya	6.0673e-05	Russia_Srubnaya	0.459496	0.0228098	20.1447	FALSE	4	TRUE	Nogai_Astrakhan
Nogai_Astrakhan	Germany_EN_LBK+Mongolia_N_North+Yakutia_LNBA+Russia_Srubnaya	3.44593e-05	Germany_EN_LBK	0.0472231	0.0252764	1.86827	FALSE	4	TRUE	Nogai_Astrakhan
Nogai_Astrakhan	Germany_EN_LBK+Mongolia_N_North+Yakutia_LNBA+Russia_Srubnaya	3.44593e-05	Mongolia_N_North	0.500066	0.0512576	9.75594	FALSE	4	TRUE	Nogai_Astrakhan
Nogai_Astrakhan	Germany_EN_LBK+Mongolia_N_North+Yakutia_LNBA+Russia_Srubnaya	3.44593e-05	Yakutia_LNBA	0.00429863	0.053312	0.0806316	FALSE	4	TRUE	Nogai_Astrakhan
Nogai_Astrakhan	Germany_EN_LBK+Mongolia_N_North+Yakutia_LNBA+Russia_Srubnaya	3.44593e-05	Russia_Srubnaya	0.448412	0.0310969	14.4198	FALSE	4	TRUE	Nogai_Astrakhan
Nogai_Astrakhan	BMAC+Germany_EN_LBK+Yakutia_LNBA+Russia_Srubnaya	8.55403e-28	BMAC	0.107868	0.0243587	4.42832	FALSE	4	TRUE	Nogai_Astrakhan
Nogai_Astrakhan	BMAC+Germany_EN_LBK+Yakutia_LNBA+Russia_Srubnaya	8.55403e-28	Germany_EN_LBK	0.152124	0.0293132	5.1896	FALSE	4	TRUE	Nogai_Astrakhan
Nogai_Astrakhan	BMAC+Germany_EN_LBK+Yakutia_LNBA+Russia_Srubnaya	8.55403e-28	Yakutia_LNBA	0.519108	0.0106423	48.778	FALSE	4	TRUE	Nogai_Astrakhan
Nogai_Astrakhan	BMAC+Germany_EN_LBK+Yakutia_LNBA+Russia_Srubnaya	8.55403e-28	Russia_Srubnaya	0.2209	0.0514961	4.28964	FALSE	4	TRUE	Nogai_Astrakhan
Nogai_Astrakhan	Germany_EN_LBK+Mongolia_N_North+China_YR_MN+Yakutia_LNBA+Russia_Srubnaya	0.0253431	Germany_EN_LBK	0.04483	0.0224066	2.00075	FALSE	5	TRUE	Nogai_Astrakhan
Nogai_Astrakhan	Germany_EN_LBK+Mongolia_N_North+China_YR_MN+Yakutia_LNBA+Russia_Srubnaya	0.0253431	Mongolia_N_North	0.230561	0.0716643	3.21723	FALSE	5	TRUE	Nogai_Astrakhan
Nogai_Astrakhan	Germany_EN_LBK+Mongolia_N_North+China_YR_MN+Yakutia_LNBA+Russia_Srubnaya	0.0253431	China_YR_MN	0.194447	0.0432958	4.49111	FALSE	5	TRUE	Nogai_Astrakhan
Nogai_Astrakhan	Germany_EN_LBK+Mongolia_N_North+China_YR_MN+Yakutia_LNBA+Russia_Srubnaya	0.0253431	Yakutia_LNBA	0.0991781	0.0463225	2.14103	FALSE	5	TRUE	Nogai_Astrakhan
Nogai_Astrakhan	Germany_EN_LBK+Mongolia_N_North+China_YR_MN+Yakutia_LNBA+Russia_Srubnaya	0.0253431	Russia_Srubnaya	0.430985	0.0277479	15.5322	FALSE	5	TRUE	Nogai_Astrakhan
Nogai_Astrakhan	BMAC+Mongolia_N_North+China_YR_MN+Yakutia_LNBA+Russia_Srubnaya	0.00704267	BMAC	0.0127092	0.0204112	0.622659	FALSE	5	TRUE	Nogai_Astrakhan
Nogai_Astrakhan	BMAC+Mongolia_N_North+China_YR_MN+Yakutia_LNBA+Russia_Srubnaya	0.00704267	Mongolia_N_North	0.24464	0.0727902	3.3609	FALSE	5	TRUE	Nogai_Astrakhan
Nogai_Astrakhan	BMAC+Mongolia_N_North+China_YR_MN+Yakutia_LNBA+Russia_Srubnaya	0.00704267	China_YR_MN	0.196302	0.0444105	4.42018	FALSE	5	TRUE	Nogai_Astrakhan
Nogai_Astrakhan	BMAC+Mongolia_N_North+China_YR_MN+Yakutia_LNBA+Russia_Srubnaya	0.00704267	Yakutia_LNBA	0.0769823	0.0454043	1.69549	FALSE	5	TRUE	Nogai_Astrakhan
Nogai_Astrakhan	BMAC+Mongolia_N_North+China_YR_MN+Yakutia_LNBA+Russia_Srubnaya	0.00704267	Russia_Srubnaya	0.469366	0.0222167	21.1267	FALSE	5	TRUE	Nogai_Astrakhan
Nogai_Astrakhan	BMAC+Germany_EN_LBK+Mongolia_N_North+China_YR_MN+Russia_Srubnaya	0.00352157	BMAC	0.0133458	0.0207306	0.64377	FALSE	5	TRUE	Nogai_Astrakhan
Nogai_Astrakhan	BMAC+Germany_EN_LBK+Mongolia_N_North+China_YR_MN+Russia_Srubnaya	0.00352157	Germany_EN_LBK	0.0346301	0.0230523	1.50224	FALSE	5	TRUE	Nogai_Astrakhan
Nogai_Astrakhan	BMAC+Germany_EN_LBK+Mongolia_N_North+China_YR_MN+Russia_Srubnaya	0.00352157	Mongolia_N_North	0.360866	0.0411195	8.77604	FALSE	5	TRUE	Nogai_Astrakhan
Nogai_Astrakhan	BMAC+Germany_EN_LBK+Mongolia_N_North+China_YR_MN+Russia_Srubnaya	0.00352157	China_YR_MN	0.154884	0.0429296	3.60785	FALSE	5	TRUE	Nogai_Astrakhan
Nogai_Astrakhan	BMAC+Germany_EN_LBK+Mongolia_N_North+China_YR_MN+Russia_Srubnaya	0.00352157	Russia_Srubnaya	0.436275	0.0378062	11.5398	FALSE	5	TRUE	Nogai_Astrakhan
Nogai_Astrakhan	BMAC+Germany_EN_LBK+China_YR_MN+Yakutia_LNBA+Russia_Srubnaya	0.000315347	BMAC	0.0323818	0.022011	1.47117	FALSE	5	TRUE	Nogai_Astrakhan
Nogai_Astrakhan	BMAC+Germany_EN_LBK+China_YR_MN+Yakutia_LNBA+Russia_Srubnaya	0.000315347	Germany_EN_LBK	0.063387	0.0236158	2.6841	FALSE	5	TRUE	Nogai_Astrakhan
Nogai_Astrakhan	BMAC+Germany_EN_LBK+China_YR_MN+Yakutia_LNBA+Russia_Srubnaya	0.000315347	China_YR_MN	0.299433	0.0262177	11.421	FALSE	5	TRUE	Nogai_Astrakhan
Nogai_Astrakhan	BMAC+Germany_EN_LBK+China_YR_MN+Yakutia_LNBA+Russia_Srubnaya	0.000315347	Yakutia_LNBA	0.235227	0.0259804	9.05401	FALSE	5	TRUE	Nogai_Astrakhan
Nogai_Astrakhan	BMAC+Germany_EN_LBK+China_YR_MN+Yakutia_LNBA+Russia_Srubnaya	0.000315347	Russia_Srubnaya	0.369572	0.039486	9.35956	FALSE	5	TRUE	Nogai_Astrakhan
Nogai_Astrakhan	BMAC+Germany_EN_LBK+Mongolia_N_North+Yakutia_LNBA+Russia_Srubnaya	3.10795e-05	BMAC	0.0356713	0.022989	1.55167	FALSE	5	TRUE	Nogai_Astrakhan
Nogai_Astrakhan	BMAC+Germany_EN_LBK+Mongolia_N_North+Yakutia_LNBA+Russia_Srubnaya	3.10795e-05	Germany_EN_LBK	0.0659292	0.0264153	2.49587	FALSE	5	TRUE	Nogai_Astrakhan
Nogai_Astrakhan	BMAC+Germany_EN_LBK+Mongolia_N_North+Yakutia_LNBA+Russia_Srubnaya	3.10795e-05	Mongolia_N_North	0.463211	0.0522391	8.86713	FALSE	5	TRUE	Nogai_Astrakhan
Nogai_Astrakhan	BMAC+Germany_EN_LBK+Mongolia_N_North+Yakutia_LNBA+Russia_Srubnaya	3.10795e-05	Yakutia_LNBA	0.0444203	0.0548324	0.810111	FALSE	5	TRUE	Nogai_Astrakhan
Nogai_Astrakhan	BMAC+Germany_EN_LBK+Mongolia_N_North+Yakutia_LNBA+Russia_Srubnaya	3.10795e-05	Russia_Srubnaya	0.390768	0.0470228	8.31019	FALSE	5	TRUE	Nogai_Astrakhan
Nogai_Astrakhan	BMAC+Germany_EN_LBK+Mongolia_N_North+China_YR_MN+Yakutia_LNBA+Russia_Srubnaya	0.0235416	BMAC	0.0320317	0.0202978	1.57809	FALSE	6	TRUE	Nogai_Astrakhan
Nogai_Astrakhan	BMAC+Germany_EN_LBK+Mongolia_N_North+China_YR_MN+Yakutia_LNBA+Russia_Srubnaya	0.0235416	Germany_EN_LBK	0.0597203	0.0224523	2.65988	FALSE	6	TRUE	Nogai_Astrakhan
Nogai_Astrakhan	BMAC+Germany_EN_LBK+Mongolia_N_North+China_YR_MN+Yakutia_LNBA+Russia_Srubnaya	0.0235416	Mongolia_N_North	0.218648	0.0639633	3.41833	FALSE	6	TRUE	Nogai_Astrakhan
Nogai_Astrakhan	BMAC+Germany_EN_LBK+Mongolia_N_North+China_YR_MN+Yakutia_LNBA+Russia_Srubnaya	0.0235416	China_YR_MN	0.188307	0.0402997	4.67266	FALSE	6	TRUE	Nogai_Astrakhan
Nogai_Astrakhan	BMAC+Germany_EN_LBK+Mongolia_N_North+China_YR_MN+Yakutia_LNBA+Russia_Srubnaya	0.0235416	Yakutia_LNBA	0.119081	0.0427278	2.78697	FALSE	6	TRUE	Nogai_Astrakhan
Nogai_Astrakhan	BMAC+Germany_EN_LBK+Mongolia_N_North+China_YR_MN+Yakutia_LNBA+Russia_Srubnaya	0.0235416	Russia_Srubnaya	0.382212	0.0379054	10.0833	FALSE	6	TRUE	Nogai_Astrakhan
Nogai_Astrakhan	Hungary_EN_HG_Koros+Russia_Srubnaya	1.93317e-28	Hungary_EN_HG_Koros	28.7591	25.6629	1.12065	FALSE	2	FALSE	Nogai_Astrakhan
Nogai_Astrakhan	Hungary_EN_HG_Koros+Russia_Srubnaya	1.93317e-28	Russia_Srubnaya	-27.7591	25.6629	-1.08169	FALSE	2	FALSE	Nogai_Astrakhan
Nogai_Astrakhan	EHG+Russia_Srubnaya	4.32895e-147	EHG	3.54373	0.383592	9.23829	FALSE	2	FALSE	Nogai_Astrakhan
Nogai_Astrakhan	EHG+Russia_Srubnaya	4.32895e-147	Russia_Srubnaya	-2.54373	0.383592	-6.63135	FALSE	2	FALSE	Nogai_Astrakhan
Nogai_Astrakhan	Germany_EN_LBK+Russia_Srubnaya	1.24917e-207	Germany_EN_LBK	-2.67966	0.19665	-13.6265	FALSE	2	FALSE	Nogai_Astrakhan
Nogai_Astrakhan	Germany_EN_LBK+Russia_Srubnaya	1.24917e-207	Russia_Srubnaya	3.67966	0.19665	18.7117	FALSE	2	FALSE	Nogai_Astrakhan
Nogai_Astrakhan	BMAC+Russia_Srubnaya	3.41001e-301	BMAC	-3.76159	0.492563	-7.63676	FALSE	2	FALSE	Nogai_Astrakhan
Nogai_Astrakhan	BMAC+Russia_Srubnaya	3.41001e-301	Russia_Srubnaya	4.76159	0.492563	9.66696	FALSE	2	FALSE	Nogai_Astrakhan
Nogai_Astrakhan	Tyumen_HG+Russia_Srubnaya	0	Tyumen_HG	1.26026	0.137372	9.17409	FALSE	2	FALSE	Nogai_Astrakhan
Nogai_Astrakhan	Tyumen_HG+Russia_Srubnaya	0	Russia_Srubnaya	-0.260263	0.137372	-1.89458	FALSE	2	FALSE	Nogai_Astrakhan
Nogai_Astrakhan	EHG+Mongolia_N_North+Russia_Srubnaya	0.00159415	EHG	-0.0681319	0.0218595	-3.11681	FALSE	3	FALSE	Nogai_Astrakhan
Nogai_Astrakhan	EHG+Mongolia_N_North+Russia_Srubnaya	0.00159415	Mongolia_N_North	0.508559	0.00930626	54.647	FALSE	3	FALSE	Nogai_Astrakhan
Nogai_Astrakhan	EHG+Mongolia_N_North+Russia_Srubnaya	0.00159415	Russia_Srubnaya	0.559573	0.0202748	27.5994	FALSE	3	FALSE	Nogai_Astrakhan
Nogai_Astrakhan	Tyumen_HG+Mongolia_N_North+Russia_Srubnaya	0.000648368	Tyumen_HG	-0.0403666	0.0141843	-2.84587	FALSE	3	FALSE	Nogai_Astrakhan
Nogai_Astrakhan	Tyumen_HG+Mongolia_N_North+Russia_Srubnaya	0.000648368	Mongolia_N_North	0.508796	0.00957332	53.1473	FALSE	3	FALSE	Nogai_Astrakhan
Nogai_Astrakhan	Tyumen_HG+Mongolia_N_North+Russia_Srubnaya	0.000648368	Russia_Srubnaya	0.531571	0.0134455	39.5354	FALSE	3	FALSE	Nogai_Astrakhan
Nogai_Astrakhan	Altai_N+Mongolia_N_North+Russia_Srubnaya	0.000236492	Altai_N	-0.0366466	0.0150432	-2.43608	FALSE	3	FALSE	Nogai_Astrakhan
Nogai_Astrakhan	Altai_N+Mongolia_N_North+Russia_Srubnaya	0.000236492	Mongolia_N_North	0.519768	0.0125069	41.5586	FALSE	3	FALSE	Nogai_Astrakhan
Nogai_Astrakhan	Altai_N+Mongolia_N_North+Russia_Srubnaya	0.000236492	Russia_Srubnaya	0.516878	0.0105588	48.9526	FALSE	3	FALSE	Nogai_Astrakhan
Nogai_Astrakhan	Hungary_EN_HG_Koros+Mongolia_N_North+Russia_Srubnaya	8.07566e-05	Hungary_EN_HG_Koros	-0.0652408	0.0436156	-1.49581	FALSE	3	FALSE	Nogai_Astrakhan
Nogai_Astrakhan	Hungary_EN_HG_Koros+Mongolia_N_North+Russia_Srubnaya	8.07566e-05	Mongolia_N_North	0.498515	0.0087553	56.9386	FALSE	3	FALSE	Nogai_Astrakhan
Nogai_Astrakhan	Hungary_EN_HG_Koros+Mongolia_N_North+Russia_Srubnaya	8.07566e-05	Russia_Srubnaya	0.566726	0.043902	12.9089	FALSE	3	FALSE	Nogai_Astrakhan
Nogai_Astrakhan	Mongolia_N_North+Yakutia_LNBA+Russia_Srubnaya	2.13493e-05	Mongolia_N_North	0.525299	0.0514713	10.2057	FALSE	3	FALSE	Nogai_Astrakhan
Nogai_Astrakhan	Mongolia_N_North+Yakutia_LNBA+Russia_Srubnaya	2.13493e-05	Yakutia_LNBA	-0.0281671	0.0522189	-0.539405	FALSE	3	FALSE	Nogai_Astrakhan
Nogai_Astrakhan	Mongolia_N_North+Yakutia_LNBA+Russia_Srubnaya	2.13493e-05	Russia_Srubnaya	0.502868	0.0087849	57.2423	FALSE	3	FALSE	Nogai_Astrakhan
Nogai_Astrakhan	Tyumen_HG+EHG+Russia_Srubnaya	6.57879e-06	Tyumen_HG	12.3418	5.93304	2.08018	FALSE	3	FALSE	Nogai_Astrakhan
Nogai_Astrakhan	Tyumen_HG+EHG+Russia_Srubnaya	6.57879e-06	EHG	-18.7004	9.36032	-1.99783	FALSE	3	FALSE	Nogai_Astrakhan
Nogai_Astrakhan	Tyumen_HG+EHG+Russia_Srubnaya	6.57879e-06	Russia_Srubnaya	7.35859	3.46792	2.1219	FALSE	3	FALSE	Nogai_Astrakhan
Nogai_Astrakhan	Hungary_EN_HG_Koros+China_YR_MN+Russia_Srubnaya	1.39506e-14	Hungary_EN_HG_Koros	-0.236939	0.112292	-2.11003	FALSE	3	FALSE	Nogai_Astrakhan
Nogai_Astrakhan	Hungary_EN_HG_Koros+China_YR_MN+Russia_Srubnaya	1.39506e-14	China_YR_MN	0.52988	0.0102816	51.5365	FALSE	3	FALSE	Nogai_Astrakhan
Nogai_Astrakhan	Hungary_EN_HG_Koros+China_YR_MN+Russia_Srubnaya	1.39506e-14	Russia_Srubnaya	0.707059	0.111376	6.34837	FALSE	3	FALSE	Nogai_Astrakhan
Nogai_Astrakhan	Altai_N+EHG+Russia_Srubnaya	2.7281e-15	Altai_N	1.31866	0.0784299	16.8133	FALSE	3	FALSE	Nogai_Astrakhan
Nogai_Astrakhan	Altai_N+EHG+Russia_Srubnaya	2.7281e-15	EHG	-1.95628	0.185443	-10.5492	FALSE	3	FALSE	Nogai_Astrakhan
Nogai_Astrakhan	Altai_N+EHG+Russia_Srubnaya	2.7281e-15	Russia_Srubnaya	1.63761	0.120046	13.6416	FALSE	3	FALSE	Nogai_Astrakhan
Nogai_Astrakhan	BMAC+Hungary_EN_HG_Koros+Russia_Srubnaya	2.23775e-15	BMAC	12.014	11.2387	1.06899	FALSE	3	FALSE	Nogai_Astrakhan
Nogai_Astrakhan	BMAC+Hungary_EN_HG_Koros+Russia_Srubnaya	2.23775e-15	Hungary_EN_HG_Koros	29.2516	26.9635	1.08486	FALSE	3	FALSE	Nogai_Astrakhan
Nogai_Astrakhan	BMAC+Hungary_EN_HG_Koros+Russia_Srubnaya	2.23775e-15	Russia_Srubnaya	-40.2656	38.1143	-1.05645	FALSE	3	FALSE	Nogai_Astrakhan
Nogai_Astrakhan	Altai_N+Tyumen_HG+Russia_Srubnaya	5.36878e-16	Altai_N	1.4887	0.0778179	19.1306	FALSE	3	FALSE	Nogai_Astrakhan
Nogai_Astrakhan	Altai_N+Tyumen_HG+Russia_Srubnaya	5.36878e-16	Tyumen_HG	-1.38783	0.10399	-13.3457	FALSE	3	FALSE	Nogai_Astrakhan
Nogai_Astrakhan	Altai_N+Tyumen_HG+Russia_Srubnaya	5.36878e-16	Russia_Srubnaya	0.899124	0.0397682	22.6091	FALSE	3	FALSE	Nogai_Astrakhan
Nogai_Astrakhan	BMAC+China_YR_MN+Russia_Srubnaya	2.15569e-17	BMAC	-0.0475122	0.0266402	-1.78347	FALSE	3	FALSE	Nogai_Astrakhan
Nogai_Astrakhan	BMAC+China_YR_MN+Russia_Srubnaya	2.15569e-17	China_YR_MN	0.528433	0.0094132	56.1375	FALSE	3	FALSE	Nogai_Astrakhan
Nogai_Astrakhan	BMAC+China_YR_MN+Russia_Srubnaya	2.15569e-17	Russia_Srubnaya	0.519079	0.0280805	18.4854	FALSE	3	FALSE	Nogai_Astrakhan
Nogai_Astrakhan	Germany_EN_LBK+China_YR_MN+Russia_Srubnaya	2.10196e-17	Germany_EN_LBK	-0.0481362	0.0275456	-1.74751	FALSE	3	FALSE	Nogai_Astrakhan
Nogai_Astrakhan	Germany_EN_LBK+China_YR_MN+Russia_Srubnaya	2.10196e-17	China_YR_MN	0.521728	0.010213	51.0845	FALSE	3	FALSE	Nogai_Astrakhan
Nogai_Astrakhan	Germany_EN_LBK+China_YR_MN+Russia_Srubnaya	2.10196e-17	Russia_Srubnaya	0.526408	0.033024	15.9402	FALSE	3	FALSE	Nogai_Astrakhan
Nogai_Astrakhan	EHG+Yakutia_LNBA+Russia_Srubnaya	9.4011e-21	EHG	-0.18778	0.0275007	-6.82819	FALSE	3	FALSE	Nogai_Astrakhan
Nogai_Astrakhan	EHG+Yakutia_LNBA+Russia_Srubnaya	9.4011e-21	Yakutia_LNBA	0.532874	0.0107042	49.7817	FALSE	3	FALSE	Nogai_Astrakhan
Nogai_Astrakhan	EHG+Yakutia_LNBA+Russia_Srubnaya	9.4011e-21	Russia_Srubnaya	0.654906	0.0239142	27.3857	FALSE	3	FALSE	Nogai_Astrakhan
Nogai_Astrakhan	Tyumen_HG+Yakutia_LNBA+Russia_Srubnaya	1.2994e-22	Tyumen_HG	-0.117739	0.0167135	-7.04458	FALSE	3	FALSE	Nogai_Astrakhan
Nogai_Astrakhan	Tyumen_HG+Yakutia_LNBA+Russia_Srubnaya	1.2994e-22	Yakutia_LNBA	0.536829	0.0113106	47.4624	FALSE	3	FALSE	Nogai_Astrakhan
Nogai_Astrakhan	Tyumen_HG+Yakutia_LNBA+Russia_Srubnaya	1.2994e-22	Russia_Srubnaya	0.58091	0.0140036	41.4829	FALSE	3	FALSE	Nogai_Astrakhan
Nogai_Astrakhan	Germany_EN_LBK+Hungary_EN_HG_Koros+Russia_Srubnaya	1.64317e-25	Germany_EN_LBK	-2.43525	0.858064	-2.83807	FALSE	3	FALSE	Nogai_Astrakhan
Nogai_Astrakhan	Germany_EN_LBK+Hungary_EN_HG_Koros+Russia_Srubnaya	1.64317e-25	Hungary_EN_HG_Koros	11.4908	4.26319	2.69535	FALSE	3	FALSE	Nogai_Astrakhan
Nogai_Astrakhan	Germany_EN_LBK+Hungary_EN_HG_Koros+Russia_Srubnaya	1.64317e-25	Russia_Srubnaya	-8.05554	3.66964	-2.19519	FALSE	3	FALSE	Nogai_Astrakhan
Nogai_Astrakhan	Tyumen_HG+Hungary_EN_HG_Koros+Russia_Srubnaya	2.02978e-26	Tyumen_HG	1.22042	0.447379	2.72794	FALSE	3	FALSE	Nogai_Astrakhan
Nogai_Astrakhan	Tyumen_HG+Hungary_EN_HG_Koros+Russia_Srubnaya	2.02978e-26	Hungary_EN_HG_Koros	11.145	4.3258	2.57641	FALSE	3	FALSE	Nogai_Astrakhan
Nogai_Astrakhan	Tyumen_HG+Hungary_EN_HG_Koros+Russia_Srubnaya	2.02978e-26	Russia_Srubnaya	-11.3655	4.6312	-2.45411	FALSE	3	FALSE	Nogai_Astrakhan
Nogai_Astrakhan	Altai_N+Hungary_EN_HG_Koros+Russia_Srubnaya	2.4125e-27	Altai_N	0.650922	0.15221	4.27647	FALSE	3	FALSE	Nogai_Astrakhan
Nogai_Astrakhan	Altai_N+Hungary_EN_HG_Koros+Russia_Srubnaya	2.4125e-27	Hungary_EN_HG_Koros	7.12145	2.53961	2.80415	FALSE	3	FALSE	Nogai_Astrakhan
Nogai_Astrakhan	Altai_N+Hungary_EN_HG_Koros+Russia_Srubnaya	2.4125e-27	Russia_Srubnaya	-6.77238	2.57822	-2.62676	FALSE	3	FALSE	Nogai_Astrakhan
Nogai_Astrakhan	Hungary_EN_HG_Koros+EHG+Russia_Srubnaya	1.03887e-27	Hungary_EN_HG_Koros	14.6766	7.51547	1.95285	FALSE	3	FALSE	Nogai_Astrakhan
Nogai_Astrakhan	Hungary_EN_HG_Koros+EHG+Russia_Srubnaya	1.03887e-27	EHG	1.7967	0.953736	1.88385	FALSE	3	FALSE	Nogai_Astrakhan
Nogai_Astrakhan	Hungary_EN_HG_Koros+EHG+Russia_Srubnaya	1.03887e-27	Russia_Srubnaya	-15.4733	8.05301	-1.92143	FALSE	3	FALSE	Nogai_Astrakhan
Nogai_Astrakhan	Altai_N+Yakutia_LNBA+Russia_Srubnaya	6.96267e-28	Altai_N	-0.107753	0.0198268	-5.43471	FALSE	3	FALSE	Nogai_Astrakhan
Nogai_Astrakhan	Altai_N+Yakutia_LNBA+Russia_Srubnaya	6.96267e-28	Yakutia_LNBA	0.568816	0.0170045	33.4509	FALSE	3	FALSE	Nogai_Astrakhan
Nogai_Astrakhan	Altai_N+Yakutia_LNBA+Russia_Srubnaya	6.96267e-28	Russia_Srubnaya	0.538937	0.0108372	49.7302	FALSE	3	FALSE	Nogai_Astrakhan
Nogai_Astrakhan	Hungary_EN_HG_Koros+Yakutia_LNBA+Russia_Srubnaya	6.96683e-29	Hungary_EN_HG_Koros	3.60708	6.20419	0.581394	FALSE	3	FALSE	Nogai_Astrakhan
Nogai_Astrakhan	Hungary_EN_HG_Koros+Yakutia_LNBA+Russia_Srubnaya	6.96683e-29	Yakutia_LNBA	0.441411	0.116202	3.79865	FALSE	3	FALSE	Nogai_Astrakhan
Nogai_Astrakhan	Hungary_EN_HG_Koros+Yakutia_LNBA+Russia_Srubnaya	6.96683e-29	Russia_Srubnaya	-3.04849	6.1023	-0.499564	FALSE	3	FALSE	Nogai_Astrakhan
Nogai_Astrakhan	Tyumen_HG+Germany_EN_LBK+Russia_Srubnaya	6.47708e-29	Tyumen_HG	18.195	14.483	1.2563	FALSE	3	FALSE	Nogai_Astrakhan
Nogai_Astrakhan	Tyumen_HG+Germany_EN_LBK+Russia_Srubnaya	6.47708e-29	Germany_EN_LBK	31.8467	26.0061	1.22459	FALSE	3	FALSE	Nogai_Astrakhan
Nogai_Astrakhan	Tyumen_HG+Germany_EN_LBK+Russia_Srubnaya	6.47708e-29	Russia_Srubnaya	-49.0417	40.477	-1.21159	FALSE	3	FALSE	Nogai_Astrakhan
Nogai_Astrakhan	Germany_EN_LBK+EHG+Russia_Srubnaya	8.49661e-30	Germany_EN_LBK	167.172	1347.48	0.124062	FALSE	3	FALSE	Nogai_Astrakhan
Nogai_Astrakhan	Germany_EN_LBK+EHG+Russia_Srubnaya	8.49661e-30	EHG	160.473	1286.67	0.12472	FALSE	3	FALSE	Nogai_Astrakhan
Nogai_Astrakhan	Germany_EN_LBK+EHG+Russia_Srubnaya	8.49661e-30	Russia_Srubnaya	-326.645	2634.13	-0.124005	FALSE	3	FALSE	Nogai_Astrakhan
Nogai_Astrakhan	Altai_N+Germany_EN_LBK+Russia_Srubnaya	1.0469e-56	Altai_N	1.35152	0.0788369	17.1433	FALSE	3	FALSE	Nogai_Astrakhan
Nogai_Astrakhan	Altai_N+Germany_EN_LBK+Russia_Srubnaya	1.0469e-56	Germany_EN_LBK	2.34817	0.222526	10.5523	FALSE	3	FALSE	Nogai_Astrakhan
Nogai_Astrakhan	Altai_N+Germany_EN_LBK+Russia_Srubnaya	1.0469e-56	Russia_Srubnaya	-2.6997	0.295633	-9.13193	FALSE	3	FALSE	Nogai_Astrakhan
Nogai_Astrakhan	BMAC+EHG+Russia_Srubnaya	2.84249e-108	BMAC	3.89273	1.11137	3.50263	FALSE	3	FALSE	Nogai_Astrakhan
Nogai_Astrakhan	BMAC+EHG+Russia_Srubnaya	2.84249e-108	EHG	5.22709	1.01424	5.15371	FALSE	3	FALSE	Nogai_Astrakhan
Nogai_Astrakhan	BMAC+EHG+Russia_Srubnaya	2.84249e-108	Russia_Srubnaya	-8.11982	2.08434	-3.89563	FALSE	3	FALSE	Nogai_Astrakhan
Nogai_Astrakhan	BMAC+Germany_EN_LBK+Russia_Srubnaya	1.68581e-139	BMAC	-1.9945	0.242905	-8.21105	FALSE	3	FALSE	Nogai_Astrakhan
Nogai_Astrakhan	BMAC+Germany_EN_LBK+Russia_Srubnaya	1.68581e-139	Germany_EN_LBK	-2.53615	0.217636	-11.6532	FALSE	3	FALSE	Nogai_Astrakhan
Nogai_Astrakhan	BMAC+Germany_EN_LBK+Russia_Srubnaya	1.68581e-139	Russia_Srubnaya	5.53065	0.408061	13.5535	FALSE	3	FALSE	Nogai_Astrakhan
Nogai_Astrakhan	Tyumen_HG+BMAC+Russia_Srubnaya	1.97733e-243	Tyumen_HG	-19.2805	42.2968	-0.455838	FALSE	3	FALSE	Nogai_Astrakhan
Nogai_Astrakhan	Tyumen_HG+BMAC+Russia_Srubnaya	1.97733e-243	BMAC	-45.4431	95.2568	-0.477059	FALSE	3	FALSE	Nogai_Astrakhan
Nogai_Astrakhan	Tyumen_HG+BMAC+Russia_Srubnaya	1.97733e-243	Russia_Srubnaya	65.7236	137.526	0.477901	FALSE	3	FALSE	Nogai_Astrakhan
Nogai_Astrakhan	Altai_N+BMAC+Russia_Srubnaya	4.31268e-286	Altai_N	237.086	40691.2	0.00582647	FALSE	3	FALSE	Nogai_Astrakhan
Nogai_Astrakhan	Altai_N+BMAC+Russia_Srubnaya	4.31268e-286	BMAC	1124.78	193797	0.00580394	FALSE	3	FALSE	Nogai_Astrakhan
Nogai_Astrakhan	Altai_N+BMAC+Russia_Srubnaya	4.31268e-286	Russia_Srubnaya	-1360.87	234488	-0.00580359	FALSE	3	FALSE	Nogai_Astrakhan
Nogai_Astrakhan	Tyumen_HG+BMAC+EHG+Russia_Srubnaya	0.0392334	Tyumen_HG	16.0024	10.386	1.54077	FALSE	4	FALSE	Nogai_Astrakhan
Nogai_Astrakhan	Tyumen_HG+BMAC+EHG+Russia_Srubnaya	0.0392334	BMAC	-5.27249	3.76967	-1.39866	FALSE	4	FALSE	Nogai_Astrakhan
Nogai_Astrakhan	Tyumen_HG+BMAC+EHG+Russia_Srubnaya	0.0392334	EHG	-25.4666	17.0432	-1.49424	FALSE	4	FALSE	Nogai_Astrakhan
Nogai_Astrakhan	Tyumen_HG+BMAC+EHG+Russia_Srubnaya	0.0392334	Russia_Srubnaya	15.7367	10.3665	1.51804	FALSE	4	FALSE	Nogai_Astrakhan
Nogai_Astrakhan	EHG+Mongolia_N_North+China_YR_MN+Russia_Srubnaya	0.0221215	EHG	-0.0419497	0.0213491	-1.96494	FALSE	4	FALSE	Nogai_Astrakhan
Nogai_Astrakhan	EHG+Mongolia_N_North+China_YR_MN+Russia_Srubnaya	0.0221215	Mongolia_N_North	0.377438	0.0431183	8.75354	FALSE	4	FALSE	Nogai_Astrakhan
Nogai_Astrakhan	EHG+Mongolia_N_North+China_YR_MN+Russia_Srubnaya	0.0221215	China_YR_MN	0.139099	0.0450442	3.08805	FALSE	4	FALSE	Nogai_Astrakhan
Nogai_Astrakhan	EHG+Mongolia_N_North+China_YR_MN+Russia_Srubnaya	0.0221215	Russia_Srubnaya	0.525413	0.0214439	24.5018	FALSE	4	FALSE	Nogai_Astrakhan
Nogai_Astrakhan	Tyumen_HG+Mongolia_N_North+China_YR_MN+Russia_Srubnaya	0.0156807	Tyumen_HG	-0.0251475	0.0138309	-1.81821	FALSE	4	FALSE	Nogai_Astrakhan
Nogai_Astrakhan	Tyumen_HG+Mongolia_N_North+China_YR_MN+Russia_Srubnaya	0.0156807	Mongolia_N_North	0.373721	0.0424533	8.80311	FALSE	4	FALSE	Nogai_Astrakhan
Nogai_Astrakhan	Tyumen_HG+Mongolia_N_North+China_YR_MN+Russia_Srubnaya	0.0156807	China_YR_MN	0.143648	0.0442182	3.24863	FALSE	4	FALSE	Nogai_Astrakhan
Nogai_Astrakhan	Tyumen_HG+Mongolia_N_North+China_YR_MN+Russia_Srubnaya	0.0156807	Russia_Srubnaya	0.507778	0.0145023	35.0137	FALSE	4	FALSE	Nogai_Astrakhan
Nogai_Astrakhan	Hungary_EN_HG_Koros+Mongolia_N_North+China_YR_MN+Russia_Srubnaya	0.0141534	Hungary_EN_HG_Koros	-0.0577487	0.0392117	-1.47274	FALSE	4	FALSE	Nogai_Astrakhan
Nogai_Astrakhan	Hungary_EN_HG_Koros+Mongolia_N_North+China_YR_MN+Russia_Srubnaya	0.0141534	Mongolia_N_North	0.343952	0.0400377	8.5907	FALSE	4	FALSE	Nogai_Astrakhan
Nogai_Astrakhan	Hungary_EN_HG_Koros+Mongolia_N_North+China_YR_MN+Russia_Srubnaya	0.0141534	China_YR_MN	0.169148	0.0427024	3.96109	FALSE	4	FALSE	Nogai_Astrakhan
Nogai_Astrakhan	Hungary_EN_HG_Koros+Mongolia_N_North+China_YR_MN+Russia_Srubnaya	0.0141534	Russia_Srubnaya	0.544649	0.0397317	13.7082	FALSE	4	FALSE	Nogai_Astrakhan
Nogai_Astrakhan	Altai_N+Mongolia_N_North+China_YR_MN+Russia_Srubnaya	0.0122944	Altai_N	-0.0237506	0.0143507	-1.65502	FALSE	4	FALSE	Nogai_Astrakhan
Nogai_Astrakhan	Altai_N+Mongolia_N_North+China_YR_MN+Russia_Srubnaya	0.0122944	Mongolia_N_North	0.37255	0.0425568	8.75416	FALSE	4	FALSE	Nogai_Astrakhan
Nogai_Astrakhan	Altai_N+Mongolia_N_North+China_YR_MN+Russia_Srubnaya	0.0122944	China_YR_MN	0.153094	0.0428607	3.57188	FALSE	4	FALSE	Nogai_Astrakhan
Nogai_Astrakhan	Altai_N+Mongolia_N_North+China_YR_MN+Russia_Srubnaya	0.0122944	Russia_Srubnaya	0.498108	0.0112035	44.4602	FALSE	4	FALSE	Nogai_Astrakhan
Nogai_Astrakhan	Tyumen_HG+Germany_EN_LBK+EHG+Russia_Srubnaya	0.00758728	Tyumen_HG	15.3405	7.65297	2.00452	FALSE	4	FALSE	Nogai_Astrakhan
Nogai_Astrakhan	Tyumen_HG+Germany_EN_LBK+EHG+Russia_Srubnaya	0.00758728	Germany_EN_LBK	7.05029	4.05488	1.73872	FALSE	4	FALSE	Nogai_Astrakhan
Nogai_Astrakhan	Tyumen_HG+Germany_EN_LBK+EHG+Russia_Srubnaya	0.00758728	EHG	-17.4117	8.91697	-1.95265	FALSE	4	FALSE	Nogai_Astrakhan
Nogai_Astrakhan	Tyumen_HG+Germany_EN_LBK+EHG+Russia_Srubnaya	0.00758728	Russia_Srubnaya	-3.97909	3.75142	-1.06069	FALSE	4	FALSE	Nogai_Astrakhan
Nogai_Astrakhan	Tyumen_HG+Hungary_EN_HG_Koros+EHG+Russia_Srubnaya	0.00480204	Tyumen_HG	10.2027	4.2072	2.42506	FALSE	4	FALSE	Nogai_Astrakhan
Nogai_Astrakhan	Tyumen_HG+Hungary_EN_HG_Koros+EHG+Russia_Srubnaya	0.00480204	Hungary_EN_HG_Koros	4.41788	2.07863	2.12538	FALSE	4	FALSE	Nogai_Astrakhan
Nogai_Astrakhan	Tyumen_HG+Hungary_EN_HG_Koros+EHG+Russia_Srubnaya	0.00480204	EHG	-15.205	6.57662	-2.31198	FALSE	4	FALSE	Nogai_Astrakhan
Nogai_Astrakhan	Tyumen_HG+Hungary_EN_HG_Koros+EHG+Russia_Srubnaya	0.00480204	Russia_Srubnaya	1.58442	1.49425	1.06035	FALSE	4	FALSE	Nogai_Astrakhan
Nogai_Astrakhan	Tyumen_HG+EHG+Mongolia_N_North+Russia_Srubnaya	0.00367244	Tyumen_HG	0.167975	0.171661	0.978524	FALSE	4	FALSE	Nogai_Astrakhan
Nogai_Astrakhan	Tyumen_HG+EHG+Mongolia_N_North+Russia_Srubnaya	0.00367244	EHG	-0.322661	0.267559	-1.20594	FALSE	4	FALSE	Nogai_Astrakhan
Nogai_Astrakhan	Tyumen_HG+EHG+Mongolia_N_North+Russia_Srubnaya	0.00367244	Mongolia_N_North	0.502951	0.0108415	46.3912	FALSE	4	FALSE	Nogai_Astrakhan
Nogai_Astrakhan	Tyumen_HG+EHG+Mongolia_N_North+Russia_Srubnaya	0.00367244	Russia_Srubnaya	0.651736	0.102326	6.36921	FALSE	4	FALSE	Nogai_Astrakhan
Nogai_Astrakhan	Tyumen_HG+China_YR_MN+Yakutia_LNBA+Russia_Srubnaya	0.00323411	Tyumen_HG	-0.0459918	0.0151318	-3.03941	FALSE	4	FALSE	Nogai_Astrakhan
Nogai_Astrakhan	Tyumen_HG+China_YR_MN+Yakutia_LNBA+Russia_Srubnaya	0.00323411	China_YR_MN	0.29329	0.0269746	10.8728	FALSE	4	FALSE	Nogai_Astrakhan
Nogai_Astrakhan	Tyumen_HG+China_YR_MN+Yakutia_LNBA+Russia_Srubnaya	0.00323411	Yakutia_LNBA	0.246637	0.0277934	8.87395	FALSE	4	FALSE	Nogai_Astrakhan
Nogai_Astrakhan	Tyumen_HG+China_YR_MN+Yakutia_LNBA+Russia_Srubnaya	0.00323411	Russia_Srubnaya	0.506065	0.0141075	35.872	FALSE	4	FALSE	Nogai_Astrakhan
Nogai_Astrakhan	Hungary_EN_HG_Koros+EHG+Mongolia_N_North+Russia_Srubnaya	0.00259406	Hungary_EN_HG_Koros	-0.0621378	0.0432392	-1.43707	FALSE	4	FALSE	Nogai_Astrakhan
Nogai_Astrakhan	Hungary_EN_HG_Koros+EHG+Mongolia_N_North+Russia_Srubnaya	0.00259406	EHG	-0.0693561	0.0225868	-3.07064	FALSE	4	FALSE	Nogai_Astrakhan
Nogai_Astrakhan	Hungary_EN_HG_Koros+EHG+Mongolia_N_North+Russia_Srubnaya	0.00259406	Mongolia_N_North	0.509599	0.00958099	53.1885	FALSE	4	FALSE	Nogai_Astrakhan
Nogai_Astrakhan	Hungary_EN_HG_Koros+EHG+Mongolia_N_North+Russia_Srubnaya	0.00259406	Russia_Srubnaya	0.621895	0.0481863	12.9061	FALSE	4	FALSE	Nogai_Astrakhan
Nogai_Astrakhan	Tyumen_HG+Hungary_EN_HG_Koros+Mongolia_N_North+Russia_Srubnaya	0.00229582	Tyumen_HG	-0.0465529	0.015154	-3.07198	FALSE	4	FALSE	Nogai_Astrakhan
Nogai_Astrakhan	Tyumen_HG+Hungary_EN_HG_Koros+Mongolia_N_North+Russia_Srubnaya	0.00229582	Hungary_EN_HG_Koros	-0.0821795	0.0447436	-1.83667	FALSE	4	FALSE	Nogai_Astrakhan
Nogai_Astrakhan	Tyumen_HG+Hungary_EN_HG_Koros+Mongolia_N_North+Russia_Srubnaya	0.00229582	Mongolia_N_North	0.511633	0.0100608	50.8541	FALSE	4	FALSE	Nogai_Astrakhan
Nogai_Astrakhan	Tyumen_HG+Hungary_EN_HG_Koros+Mongolia_N_North+Russia_Srubnaya	0.00229582	Russia_Srubnaya	0.617099	0.0484936	12.7254	FALSE	4	FALSE	Nogai_Astrakhan
Nogai_Astrakhan	Altai_N+EHG+Mongolia_N_North+Russia_Srubnaya	0.00222164	Altai_N	0.0710967	0.0545779	1.30266	FALSE	4	FALSE	Nogai_Astrakhan
Nogai_Astrakhan	Altai_N+EHG+Mongolia_N_North+Russia_Srubnaya	0.00222164	EHG	-0.162687	0.0796657	-2.04212	FALSE	4	FALSE	Nogai_Astrakhan
Nogai_Astrakhan	Altai_N+EHG+Mongolia_N_North+Russia_Srubnaya	0.00222164	Mongolia_N_North	0.480876	0.0228345	21.0592	FALSE	4	FALSE	Nogai_Astrakhan
Nogai_Astrakhan	Altai_N+EHG+Mongolia_N_North+Russia_Srubnaya	0.00222164	Russia_Srubnaya	0.610715	0.0474092	12.8818	FALSE	4	FALSE	Nogai_Astrakhan
Nogai_Astrakhan	EHG+China_YR_MN+Yakutia_LNBA+Russia_Srubnaya	0.00216472	EHG	-0.0638528	0.0224773	-2.84077	FALSE	4	FALSE	Nogai_Astrakhan
Nogai_Astrakhan	EHG+China_YR_MN+Yakutia_LNBA+Russia_Srubnaya	0.00216472	China_YR_MN	0.294529	0.0275034	10.7088	FALSE	4	FALSE	Nogai_Astrakhan
Nogai_Astrakhan	EHG+China_YR_MN+Yakutia_LNBA+Russia_Srubnaya	0.00216472	Yakutia_LNBA	0.241981	0.0277401	8.72317	FALSE	4	FALSE	Nogai_Astrakhan
Nogai_Astrakhan	EHG+China_YR_MN+Yakutia_LNBA+Russia_Srubnaya	0.00216472	Russia_Srubnaya	0.527342	0.0213146	24.7409	FALSE	4	FALSE	Nogai_Astrakhan
Nogai_Astrakhan	Altai_N+China_YR_MN+Yakutia_LNBA+Russia_Srubnaya	0.00168937	Altai_N	-0.0435939	0.0159032	-2.7412	FALSE	4	FALSE	Nogai_Astrakhan
Nogai_Astrakhan	Altai_N+China_YR_MN+Yakutia_LNBA+Russia_Srubnaya	0.00168937	China_YR_MN	0.309773	0.0255267	12.1353	FALSE	4	FALSE	Nogai_Astrakhan
Nogai_Astrakhan	Altai_N+China_YR_MN+Yakutia_LNBA+Russia_Srubnaya	0.00168937	Yakutia_LNBA	0.244697	0.0285256	8.57815	FALSE	4	FALSE	Nogai_Astrakhan
Nogai_Astrakhan	Altai_N+China_YR_MN+Yakutia_LNBA+Russia_Srubnaya	0.00168937	Russia_Srubnaya	0.489124	0.0106491	45.931	FALSE	4	FALSE	Nogai_Astrakhan
Nogai_Astrakhan	EHG+Mongolia_N_North+Yakutia_LNBA+Russia_Srubnaya	0.00124977	EHG	-0.0809236	0.0241416	-3.35204	FALSE	4	FALSE	Nogai_Astrakhan
Nogai_Astrakhan	EHG+Mongolia_N_North+Yakutia_LNBA+Russia_Srubnaya	0.00124977	Mongolia_N_North	0.450083	0.0508523	8.85078	FALSE	4	FALSE	Nogai_Astrakhan
Nogai_Astrakhan	EHG+Mongolia_N_North+Yakutia_LNBA+Russia_Srubnaya	0.00124977	Yakutia_LNBA	0.0623302	0.0535131	1.16477	FALSE	4	FALSE	Nogai_Astrakhan
Nogai_Astrakhan	EHG+Mongolia_N_North+Yakutia_LNBA+Russia_Srubnaya	0.00124977	Russia_Srubnaya	0.568511	0.0213142	26.6728	FALSE	4	FALSE	Nogai_Astrakhan
Nogai_Astrakhan	BMAC+Germany_EN_LBK+EHG+Russia_Srubnaya	0.00120067	BMAC	37.3727	84.1358	0.444195	FALSE	4	FALSE	Nogai_Astrakhan
Nogai_Astrakhan	BMAC+Germany_EN_LBK+EHG+Russia_Srubnaya	0.00120067	Germany_EN_LBK	59.604	134.832	0.44206	FALSE	4	FALSE	Nogai_Astrakhan
Nogai_Astrakhan	BMAC+Germany_EN_LBK+EHG+Russia_Srubnaya	0.00120067	EHG	58.7962	131.544	0.446969	FALSE	4	FALSE	Nogai_Astrakhan
Nogai_Astrakhan	BMAC+Germany_EN_LBK+EHG+Russia_Srubnaya	0.00120067	Russia_Srubnaya	-154.773	350.42	-0.441678	FALSE	4	FALSE	Nogai_Astrakhan
Nogai_Astrakhan	Germany_EN_LBK+EHG+Mongolia_N_North+Russia_Srubnaya	0.000982464	Germany_EN_LBK	-0.0353272	0.0440366	-0.802223	FALSE	4	FALSE	Nogai_Astrakhan
Nogai_Astrakhan	Germany_EN_LBK+EHG+Mongolia_N_North+Russia_Srubnaya	0.000982464	EHG	-0.0933049	0.0403541	-2.31215	FALSE	4	FALSE	Nogai_Astrakhan
Nogai_Astrakhan	Germany_EN_LBK+EHG+Mongolia_N_North+Russia_Srubnaya	0.000982464	Mongolia_N_North	0.506958	0.00947941	53.4799	FALSE	4	FALSE	Nogai_Astrakhan
Nogai_Astrakhan	Germany_EN_LBK+EHG+Mongolia_N_North+Russia_Srubnaya	0.000982464	Russia_Srubnaya	0.621674	0.0815536	7.62288	FALSE	4	FALSE	Nogai_Astrakhan
Nogai_Astrakhan	Altai_N+Hungary_EN_HG_Koros+Mongolia_N_North+Russia_Srubnaya	0.000749186	Altai_N	-0.0426574	0.0160891	-2.65132	FALSE	4	FALSE	Nogai_Astrakhan
Nogai_Astrakhan	Altai_N+Hungary_EN_HG_Koros+Mongolia_N_North+Russia_Srubnaya	0.000749186	Hungary_EN_HG_Koros	-0.0798719	0.0455161	-1.75481	FALSE	4	FALSE	Nogai_Astrakhan
Nogai_Astrakhan	Altai_N+Hungary_EN_HG_Koros+Mongolia_N_North+Russia_Srubnaya	0.000749186	Mongolia_N_North	0.52436	0.0133286	39.3409	FALSE	4	FALSE	Nogai_Astrakhan
Nogai_Astrakhan	Altai_N+Hungary_EN_HG_Koros+Mongolia_N_North+Russia_Srubnaya	0.000749186	Russia_Srubnaya	0.598169	0.0474703	12.6009	FALSE	4	FALSE	Nogai_Astrakhan
Nogai_Astrakhan	BMAC+EHG+Mongolia_N_North+Russia_Srubnaya	0.00072298	BMAC	-0.0132895	0.0236081	-0.562922	FALSE	4	FALSE	Nogai_Astrakhan
Nogai_Astrakhan	BMAC+EHG+Mongolia_N_North+Russia_Srubnaya	0.00072298	EHG	-0.0732355	0.0243185	-3.01152	FALSE	4	FALSE	Nogai_Astrakhan
Nogai_Astrakhan	BMAC+EHG+Mongolia_N_North+Russia_Srubnaya	0.00072298	Mongolia_N_North	0.50837	0.00944094	53.8474	FALSE	4	FALSE	Nogai_Astrakhan
Nogai_Astrakhan	BMAC+EHG+Mongolia_N_North+Russia_Srubnaya	0.00072298	Russia_Srubnaya	0.578155	0.0383942	15.0584	FALSE	4	FALSE	Nogai_Astrakhan
Nogai_Astrakhan	Altai_N+Tyumen_HG+Mongolia_N_North+Russia_Srubnaya	0.000713792	Altai_N	0.0863662	0.0739503	1.16789	FALSE	4	FALSE	Nogai_Astrakhan
Nogai_Astrakhan	Altai_N+Tyumen_HG+Mongolia_N_North+Russia_Srubnaya	0.000713792	Tyumen_HG	-0.118054	0.0692873	-1.70384	FALSE	4	FALSE	Nogai_Astrakhan
Nogai_Astrakhan	Altai_N+Tyumen_HG+Mongolia_N_North+Russia_Srubnaya	0.000713792	Mongolia_N_North	0.478119	0.0276052	17.3199	FALSE	4	FALSE	Nogai_Astrakhan
Nogai_Astrakhan	Altai_N+Tyumen_HG+Mongolia_N_North+Russia_Srubnaya	0.000713792	Russia_Srubnaya	0.553569	0.023789	23.2699	FALSE	4	FALSE	Nogai_Astrakhan
Nogai_Astrakhan	Germany_EN_LBK+Hungary_EN_HG_Koros+Mongolia_N_North+Russia_Srubnaya	0.000687102	Germany_EN_LBK	0.0710909	0.0268705	2.64568	FALSE	4	FALSE	Nogai_Astrakhan
Nogai_Astrakhan	Germany_EN_LBK+Hungary_EN_HG_Koros+Mongolia_N_North+Russia_Srubnaya	0.000687102	Hungary_EN_HG_Koros	-0.102002	0.0491677	-2.07457	FALSE	4	FALSE	Nogai_Astrakhan
Nogai_Astrakhan	Germany_EN_LBK+Hungary_EN_HG_Koros+Mongolia_N_North+Russia_Srubnaya	0.000687102	Mongolia_N_North	0.508885	0.0100605	50.5825	FALSE	4	FALSE	Nogai_Astrakhan
Nogai_Astrakhan	Germany_EN_LBK+Hungary_EN_HG_Koros+Mongolia_N_North+Russia_Srubnaya	0.000687102	Russia_Srubnaya	0.522026	0.0455731	11.4547	FALSE	4	FALSE	Nogai_Astrakhan
Nogai_Astrakhan	Tyumen_HG+Germany_EN_LBK+Mongolia_N_North+Russia_Srubnaya	0.000513039	Tyumen_HG	-0.0711962	0.0338114	-2.10569	FALSE	4	FALSE	Nogai_Astrakhan
Nogai_Astrakhan	Tyumen_HG+Germany_EN_LBK+Mongolia_N_North+Russia_Srubnaya	0.000513039	Germany_EN_LBK	-0.0590498	0.057596	-1.02524	FALSE	4	FALSE	Nogai_Astrakhan
Nogai_Astrakhan	Tyumen_HG+Germany_EN_LBK+Mongolia_N_North+Russia_Srubnaya	0.000513039	Mongolia_N_North	0.508324	0.00974099	52.1841	FALSE	4	FALSE	Nogai_Astrakhan
Nogai_Astrakhan	Tyumen_HG+Germany_EN_LBK+Mongolia_N_North+Russia_Srubnaya	0.000513039	Russia_Srubnaya	0.621922	0.0894574	6.95215	FALSE	4	FALSE	Nogai_Astrakhan
Nogai_Astrakhan	Tyumen_HG+Mongolia_N_North+Yakutia_LNBA+Russia_Srubnaya	0.000433344	Tyumen_HG	-0.0482575	0.0160654	-3.00382	FALSE	4	FALSE	Nogai_Astrakhan
Nogai_Astrakhan	Tyumen_HG+Mongolia_N_North+Yakutia_LNBA+Russia_Srubnaya	0.000433344	Mongolia_N_North	0.456962	0.0519415	8.79763	FALSE	4	FALSE	Nogai_Astrakhan
Nogai_Astrakhan	Tyumen_HG+Mongolia_N_North+Yakutia_LNBA+Russia_Srubnaya	0.000433344	Yakutia_LNBA	0.0557375	0.0550904	1.01175	FALSE	4	FALSE	Nogai_Astrakhan
Nogai_Astrakhan	Tyumen_HG+Mongolia_N_North+Yakutia_LNBA+Russia_Srubnaya	0.000433344	Russia_Srubnaya	0.535558	0.0138232	38.7435	FALSE	4	FALSE	Nogai_Astrakhan
Nogai_Astrakhan	Tyumen_HG+BMAC+Mongolia_N_North+Russia_Srubnaya	0.000240784	Tyumen_HG	-0.0398447	0.0145832	-2.73222	FALSE	4	FALSE	Nogai_Astrakhan
Nogai_Astrakhan	Tyumen_HG+BMAC+Mongolia_N_North+Russia_Srubnaya	0.000240784	BMAC	0.00204922	0.0214088	0.0957188	FALSE	4	FALSE	Nogai_Astrakhan
Nogai_Astrakhan	Tyumen_HG+BMAC+Mongolia_N_North+Russia_Srubnaya	0.000240784	Mongolia_N_North	0.507883	0.0095854	52.985	FALSE	4	FALSE	Nogai_Astrakhan
Nogai_Astrakhan	Tyumen_HG+BMAC+Mongolia_N_North+Russia_Srubnaya	0.000240784	Russia_Srubnaya	0.529913	0.0276219	19.1845	FALSE	4	FALSE	Nogai_Astrakhan
Nogai_Astrakhan	Altai_N+Mongolia_N_North+Yakutia_LNBA+Russia_Srubnaya	0.000115879	Altai_N	-0.0410315	0.0166363	-2.46638	FALSE	4	FALSE	Nogai_Astrakhan
Nogai_Astrakhan	Altai_N+Mongolia_N_North+Yakutia_LNBA+Russia_Srubnaya	0.000115879	Mongolia_N_North	0.49056	0.0506949	9.67671	FALSE	4	FALSE	Nogai_Astrakhan
Nogai_Astrakhan	Altai_N+Mongolia_N_North+Yakutia_LNBA+Russia_Srubnaya	0.000115879	Yakutia_LNBA	0.0329929	0.0554821	0.594657	FALSE	4	FALSE	Nogai_Astrakhan
Nogai_Astrakhan	Altai_N+Mongolia_N_North+Yakutia_LNBA+Russia_Srubnaya	0.000115879	Russia_Srubnaya	0.517478	0.01052	49.19	FALSE	4	FALSE	Nogai_Astrakhan
Nogai_Astrakhan	Altai_N+Germany_EN_LBK+Mongolia_N_North+Russia_Srubnaya	9.57888e-05	Altai_N	-0.0387674	0.0283275	-1.36854	FALSE	4	FALSE	Nogai_Astrakhan
Nogai_Astrakhan	Altai_N+Germany_EN_LBK+Mongolia_N_North+Russia_Srubnaya	9.57888e-05	Germany_EN_LBK	-0.00417955	0.0455816	-0.0916938	FALSE	4	FALSE	Nogai_Astrakhan
Nogai_Astrakhan	Altai_N+Germany_EN_LBK+Mongolia_N_North+Russia_Srubnaya	9.57888e-05	Mongolia_N_North	0.51984	0.0145136	35.8174	FALSE	4	FALSE	Nogai_Astrakhan
Nogai_Astrakhan	Altai_N+Germany_EN_LBK+Mongolia_N_North+Russia_Srubnaya	9.57888e-05	Russia_Srubnaya	0.523107	0.0630884	8.29165	FALSE	4	FALSE	Nogai_Astrakhan
Nogai_Astrakhan	Altai_N+BMAC+Mongolia_N_North+Russia_Srubnaya	8.31938e-05	Altai_N	-0.0358342	0.0155203	-2.30887	FALSE	4	FALSE	Nogai_Astrakhan
Nogai_Astrakhan	Altai_N+BMAC+Mongolia_N_North+Russia_Srubnaya	8.31938e-05	BMAC	0.00330541	0.0216447	0.152713	FALSE	4	FALSE	Nogai_Astrakhan
Nogai_Astrakhan	Altai_N+BMAC+Mongolia_N_North+Russia_Srubnaya	8.31938e-05	Mongolia_N_North	0.518737	0.0126577	40.9819	FALSE	4	FALSE	Nogai_Astrakhan
Nogai_Astrakhan	Altai_N+BMAC+Mongolia_N_North+Russia_Srubnaya	8.31938e-05	Russia_Srubnaya	0.513792	0.0256794	20.0079	FALSE	4	FALSE	Nogai_Astrakhan
Nogai_Astrakhan	Hungary_EN_HG_Koros+China_YR_MN+Yakutia_LNBA+Russia_Srubnaya	7.6297e-05	Hungary_EN_HG_Koros	-0.0295011	0.04735	-0.623044	FALSE	4	FALSE	Nogai_Astrakhan
Nogai_Astrakhan	Hungary_EN_HG_Koros+China_YR_MN+Yakutia_LNBA+Russia_Srubnaya	7.6297e-05	China_YR_MN	0.33055	0.0262009	12.616	FALSE	4	FALSE	Nogai_Astrakhan
Nogai_Astrakhan	Hungary_EN_HG_Koros+China_YR_MN+Yakutia_LNBA+Russia_Srubnaya	7.6297e-05	Yakutia_LNBA	0.197522	0.0249138	7.92822	FALSE	4	FALSE	Nogai_Astrakhan
Nogai_Astrakhan	Hungary_EN_HG_Koros+China_YR_MN+Yakutia_LNBA+Russia_Srubnaya	7.6297e-05	Russia_Srubnaya	0.501429	0.048249	10.3925	FALSE	4	FALSE	Nogai_Astrakhan
Nogai_Astrakhan	Hungary_EN_HG_Koros+Mongolia_N_North+Yakutia_LNBA+Russia_Srubnaya	4.67414e-05	Hungary_EN_HG_Koros	-0.0710965	0.0463236	-1.53478	FALSE	4	FALSE	Nogai_Astrakhan
Nogai_Astrakhan	Hungary_EN_HG_Koros+Mongolia_N_North+Yakutia_LNBA+Russia_Srubnaya	4.67414e-05	Mongolia_N_North	0.537744	0.0531011	10.1268	FALSE	4	FALSE	Nogai_Astrakhan
Nogai_Astrakhan	Hungary_EN_HG_Koros+Mongolia_N_North+Yakutia_LNBA+Russia_Srubnaya	4.67414e-05	Yakutia_LNBA	-0.0400652	0.0534441	-0.749666	FALSE	4	FALSE	Nogai_Astrakhan
Nogai_Astrakhan	Hungary_EN_HG_Koros+Mongolia_N_North+Yakutia_LNBA+Russia_Srubnaya	4.67414e-05	Russia_Srubnaya	0.573417	0.0467693	12.2606	FALSE	4	FALSE	Nogai_Astrakhan
Nogai_Astrakhan	BMAC+Hungary_EN_HG_Koros+Mongolia_N_North+Russia_Srubnaya	4.07917e-05	BMAC	-0.0324362	0.0443363	-0.731596	FALSE	4	FALSE	Nogai_Astrakhan
Nogai_Astrakhan	BMAC+Hungary_EN_HG_Koros+Mongolia_N_North+Russia_Srubnaya	4.07917e-05	Hungary_EN_HG_Koros	-0.107732	0.0873037	-1.23399	FALSE	4	FALSE	Nogai_Astrakhan
Nogai_Astrakhan	BMAC+Hungary_EN_HG_Koros+Mongolia_N_North+Russia_Srubnaya	4.07917e-05	Mongolia_N_North	0.497719	0.00894559	55.6385	FALSE	4	FALSE	Nogai_Astrakhan
Nogai_Astrakhan	BMAC+Hungary_EN_HG_Koros+Mongolia_N_North+Russia_Srubnaya	4.07917e-05	Russia_Srubnaya	0.642449	0.127239	5.04916	FALSE	4	FALSE	Nogai_Astrakhan
Nogai_Astrakhan	Altai_N+Tyumen_HG+EHG+Russia_Srubnaya	2.03523e-05	Altai_N	2.0881	0.763867	2.73359	FALSE	4	FALSE	Nogai_Astrakhan
Nogai_Astrakhan	Altai_N+Tyumen_HG+EHG+Russia_Srubnaya	2.03523e-05	Tyumen_HG	-6.88428	5.96398	-1.15431	FALSE	4	FALSE	Nogai_Astrakhan
Nogai_Astrakhan	Altai_N+Tyumen_HG+EHG+Russia_Srubnaya	2.03523e-05	EHG	7.44823	8.00979	0.929891	FALSE	4	FALSE	Nogai_Astrakhan
Nogai_Astrakhan	Altai_N+Tyumen_HG+EHG+Russia_Srubnaya	2.03523e-05	Russia_Srubnaya	-1.65206	2.75626	-0.599385	FALSE	4	FALSE	Nogai_Astrakhan
Nogai_Astrakhan	BMAC+Mongolia_N_North+Yakutia_LNBA+Russia_Srubnaya	8.34242e-06	BMAC	0.0105483	0.0225211	0.468374	FALSE	4	FALSE	Nogai_Astrakhan
Nogai_Astrakhan	BMAC+Mongolia_N_North+Yakutia_LNBA+Russia_Srubnaya	8.34242e-06	Mongolia_N_North	0.517189	0.0539822	9.58073	FALSE	4	FALSE	Nogai_Astrakhan
Nogai_Astrakhan	BMAC+Mongolia_N_North+Yakutia_LNBA+Russia_Srubnaya	8.34242e-06	Yakutia_LNBA	-0.0200279	0.0549272	-0.364626	FALSE	4	FALSE	Nogai_Astrakhan
Nogai_Astrakhan	BMAC+Mongolia_N_North+Yakutia_LNBA+Russia_Srubnaya	8.34242e-06	Russia_Srubnaya	0.492291	0.0249957	19.695	FALSE	4	FALSE	Nogai_Astrakhan
Nogai_Astrakhan	Tyumen_HG+BMAC+Germany_EN_LBK+Russia_Srubnaya	7.42377e-06	Tyumen_HG	10.569	5.14932	2.0525	FALSE	4	FALSE	Nogai_Astrakhan
Nogai_Astrakhan	Tyumen_HG+BMAC+Germany_EN_LBK+Russia_Srubnaya	7.42377e-06	BMAC	7.29129	3.71174	1.96439	FALSE	4	FALSE	Nogai_Astrakhan
Nogai_Astrakhan	Tyumen_HG+BMAC+Germany_EN_LBK+Russia_Srubnaya	7.42377e-06	Germany_EN_LBK	17.4399	8.84793	1.97107	FALSE	4	FALSE	Nogai_Astrakhan
Nogai_Astrakhan	Tyumen_HG+BMAC+Germany_EN_LBK+Russia_Srubnaya	7.42377e-06	Russia_Srubnaya	-34.3002	17.627	-1.94589	FALSE	4	FALSE	Nogai_Astrakhan
Nogai_Astrakhan	Tyumen_HG+EHG+China_YR_MN+Russia_Srubnaya	2.54575e-06	Tyumen_HG	160.413	81321.9	0.00197257	FALSE	4	FALSE	Nogai_Astrakhan
Nogai_Astrakhan	Tyumen_HG+EHG+China_YR_MN+Russia_Srubnaya	2.54575e-06	EHG	-243.386	123630	-0.00196867	FALSE	4	FALSE	Nogai_Astrakhan
Nogai_Astrakhan	Tyumen_HG+EHG+China_YR_MN+Russia_Srubnaya	2.54575e-06	China_YR_MN	-6.57399	3509.46	-0.00187322	FALSE	4	FALSE	Nogai_Astrakhan
Nogai_Astrakhan	Tyumen_HG+EHG+China_YR_MN+Russia_Srubnaya	2.54575e-06	Russia_Srubnaya	90.5473	45817.3	0.00197627	FALSE	4	FALSE	Nogai_Astrakhan
Nogai_Astrakhan	Tyumen_HG+EHG+Yakutia_LNBA+Russia_Srubnaya	2.48969e-06	Tyumen_HG	-103.694	73313.7	-0.00141439	FALSE	4	FALSE	Nogai_Astrakhan
Nogai_Astrakhan	Tyumen_HG+EHG+Yakutia_LNBA+Russia_Srubnaya	2.48969e-06	EHG	155.271	109838	0.00141364	FALSE	4	FALSE	Nogai_Astrakhan
Nogai_Astrakhan	Tyumen_HG+EHG+Yakutia_LNBA+Russia_Srubnaya	2.48969e-06	Yakutia_LNBA	5.08091	3218.28	0.00157877	FALSE	4	FALSE	Nogai_Astrakhan
Nogai_Astrakhan	Tyumen_HG+EHG+Yakutia_LNBA+Russia_Srubnaya	2.48969e-06	Russia_Srubnaya	-55.6577	39742.3	-0.00140046	FALSE	4	FALSE	Nogai_Astrakhan
Nogai_Astrakhan	BMAC+Hungary_EN_HG_Koros+China_YR_MN+Russia_Srubnaya	3.53472e-09	BMAC	-0.225421	0.0837331	-2.69214	FALSE	4	FALSE	Nogai_Astrakhan
Nogai_Astrakhan	BMAC+Hungary_EN_HG_Koros+China_YR_MN+Russia_Srubnaya	3.53472e-09	Hungary_EN_HG_Koros	-0.506011	0.19303	-2.62141	FALSE	4	FALSE	Nogai_Astrakhan
Nogai_Astrakhan	BMAC+Hungary_EN_HG_Koros+China_YR_MN+Russia_Srubnaya	3.53472e-09	China_YR_MN	0.537452	0.0140477	38.2591	FALSE	4	FALSE	Nogai_Astrakhan
Nogai_Astrakhan	BMAC+Hungary_EN_HG_Koros+China_YR_MN+Russia_Srubnaya	3.53472e-09	Russia_Srubnaya	1.19398	0.264055	4.52171	FALSE	4	FALSE	Nogai_Astrakhan
Nogai_Astrakhan	BMAC+Hungary_EN_HG_Koros+EHG+Russia_Srubnaya	1.57304e-10	BMAC	4.93897	1.68665	2.92826	FALSE	4	FALSE	Nogai_Astrakhan
Nogai_Astrakhan	BMAC+Hungary_EN_HG_Koros+EHG+Russia_Srubnaya	1.57304e-10	Hungary_EN_HG_Koros	9.47634	3.18737	2.97309	FALSE	4	FALSE	Nogai_Astrakhan
Nogai_Astrakhan	BMAC+Hungary_EN_HG_Koros+EHG+Russia_Srubnaya	1.57304e-10	EHG	2.51037	0.811741	3.09257	FALSE	4	FALSE	Nogai_Astrakhan
Nogai_Astrakhan	BMAC+Hungary_EN_HG_Koros+EHG+Russia_Srubnaya	1.57304e-10	Russia_Srubnaya	-15.9257	5.45855	-2.91757	FALSE	4	FALSE	Nogai_Astrakhan
Nogai_Astrakhan	Tyumen_HG+BMAC+Hungary_EN_HG_Koros+Russia_Srubnaya	1.20253e-10	Tyumen_HG	1.40855	0.395327	3.56301	FALSE	4	FALSE	Nogai_Astrakhan
Nogai_Astrakhan	Tyumen_HG+BMAC+Hungary_EN_HG_Koros+Russia_Srubnaya	1.20253e-10	BMAC	3.97842	1.25235	3.17676	FALSE	4	FALSE	Nogai_Astrakhan
Nogai_Astrakhan	Tyumen_HG+BMAC+Hungary_EN_HG_Koros+Russia_Srubnaya	1.20253e-10	Hungary_EN_HG_Koros	8.51273	2.56185	3.32289	FALSE	4	FALSE	Nogai_Astrakhan
Nogai_Astrakhan	Tyumen_HG+BMAC+Hungary_EN_HG_Koros+Russia_Srubnaya	1.20253e-10	Russia_Srubnaya	-12.8997	4.04789	-3.18677	FALSE	4	FALSE	Nogai_Astrakhan
Nogai_Astrakhan	Altai_N+Tyumen_HG+Germany_EN_LBK+Russia_Srubnaya	4.983e-11	Altai_N	1.50328	0.100112	15.016	FALSE	4	FALSE	Nogai_Astrakhan
Nogai_Astrakhan	Altai_N+Tyumen_HG+Germany_EN_LBK+Russia_Srubnaya	4.983e-11	Tyumen_HG	-1.90515	0.235555	-8.08792	FALSE	4	FALSE	Nogai_Astrakhan
Nogai_Astrakhan	Altai_N+Tyumen_HG+Germany_EN_LBK+Russia_Srubnaya	4.983e-11	Germany_EN_LBK	-0.927049	0.305022	-3.03928	FALSE	4	FALSE	Nogai_Astrakhan
Nogai_Astrakhan	Altai_N+Tyumen_HG+Germany_EN_LBK+Russia_Srubnaya	4.983e-11	Russia_Srubnaya	2.32892	0.482896	4.82282	FALSE	4	FALSE	Nogai_Astrakhan
Nogai_Astrakhan	Altai_N+BMAC+Hungary_EN_HG_Koros+Russia_Srubnaya	1.01262e-11	Altai_N	0.728586	0.108831	6.69465	FALSE	4	FALSE	Nogai_Astrakhan
Nogai_Astrakhan	Altai_N+BMAC+Hungary_EN_HG_Koros+Russia_Srubnaya	1.01262e-11	BMAC	2.17182	0.532434	4.07904	FALSE	4	FALSE	Nogai_Astrakhan
Nogai_Astrakhan	Altai_N+BMAC+Hungary_EN_HG_Koros+Russia_Srubnaya	1.01262e-11	Hungary_EN_HG_Koros	4.68267	1.10559	4.23545	FALSE	4	FALSE	Nogai_Astrakhan
Nogai_Astrakhan	Altai_N+BMAC+Hungary_EN_HG_Koros+Russia_Srubnaya	1.01262e-11	Russia_Srubnaya	-6.58308	1.6305	-4.03746	FALSE	4	FALSE	Nogai_Astrakhan
Nogai_Astrakhan	Altai_N+BMAC+EHG+Russia_Srubnaya	3.75741e-12	Altai_N	1.3497	0.0869387	15.5247	FALSE	4	FALSE	Nogai_Astrakhan
Nogai_Astrakhan	Altai_N+BMAC+EHG+Russia_Srubnaya	3.75741e-12	BMAC	-0.436098	0.127848	-3.41107	FALSE	4	FALSE	Nogai_Astrakhan
Nogai_Astrakhan	Altai_N+BMAC+EHG+Russia_Srubnaya	3.75741e-12	EHG	-2.12032	0.217433	-9.75158	FALSE	4	FALSE	Nogai_Astrakhan
Nogai_Astrakhan	Altai_N+BMAC+EHG+Russia_Srubnaya	3.75741e-12	Russia_Srubnaya	2.20672	0.240704	9.16778	FALSE	4	FALSE	Nogai_Astrakhan
Nogai_Astrakhan	Altai_N+Tyumen_HG+Yakutia_LNBA+Russia_Srubnaya	1.35016e-12	Altai_N	0.53524	0.17704	3.02327	FALSE	4	FALSE	Nogai_Astrakhan
Nogai_Astrakhan	Altai_N+Tyumen_HG+Yakutia_LNBA+Russia_Srubnaya	1.35016e-12	Tyumen_HG	-0.574867	0.155747	-3.69102	FALSE	4	FALSE	Nogai_Astrakhan
Nogai_Astrakhan	Altai_N+Tyumen_HG+Yakutia_LNBA+Russia_Srubnaya	1.35016e-12	Yakutia_LNBA	0.343518	0.0624643	5.49943	FALSE	4	FALSE	Nogai_Astrakhan
Nogai_Astrakhan	Altai_N+Tyumen_HG+Yakutia_LNBA+Russia_Srubnaya	1.35016e-12	Russia_Srubnaya	0.696109	0.0416721	16.7044	FALSE	4	FALSE	Nogai_Astrakhan
Nogai_Astrakhan	Altai_N+EHG+Yakutia_LNBA+Russia_Srubnaya	1.05282e-12	Altai_N	0.403569	0.155382	2.59727	FALSE	4	FALSE	Nogai_Astrakhan
Nogai_Astrakhan	Altai_N+EHG+Yakutia_LNBA+Russia_Srubnaya	1.05282e-12	EHG	-0.707805	0.220344	-3.21227	FALSE	4	FALSE	Nogai_Astrakhan
Nogai_Astrakhan	Altai_N+EHG+Yakutia_LNBA+Russia_Srubnaya	1.05282e-12	Yakutia_LNBA	0.367432	0.0611316	6.01051	FALSE	4	FALSE	Nogai_Astrakhan
Nogai_Astrakhan	Altai_N+EHG+Yakutia_LNBA+Russia_Srubnaya	1.05282e-12	Russia_Srubnaya	0.936805	0.125694	7.45307	FALSE	4	FALSE	Nogai_Astrakhan
Nogai_Astrakhan	BMAC+Hungary_EN_HG_Koros+Yakutia_LNBA+Russia_Srubnaya	2.22017e-13	BMAC	0.55138	0.193283	2.8527	FALSE	4	FALSE	Nogai_Astrakhan
Nogai_Astrakhan	BMAC+Hungary_EN_HG_Koros+Yakutia_LNBA+Russia_Srubnaya	2.22017e-13	Hungary_EN_HG_Koros	1.18205	0.465449	2.5396	FALSE	4	FALSE	Nogai_Astrakhan
Nogai_Astrakhan	BMAC+Hungary_EN_HG_Koros+Yakutia_LNBA+Russia_Srubnaya	2.22017e-13	Yakutia_LNBA	0.489409	0.0207172	23.6234	FALSE	4	FALSE	Nogai_Astrakhan
Nogai_Astrakhan	BMAC+Hungary_EN_HG_Koros+Yakutia_LNBA+Russia_Srubnaya	2.22017e-13	Russia_Srubnaya	-1.22284	0.644404	-1.89763	FALSE	4	FALSE	Nogai_Astrakhan
Nogai_Astrakhan	Altai_N+Hungary_EN_HG_Koros+EHG+Russia_Srubnaya	8.14474e-14	Altai_N	1.30673	0.0754826	17.3117	FALSE	4	FALSE	Nogai_Astrakhan
Nogai_Astrakhan	Altai_N+Hungary_EN_HG_Koros+EHG+Russia_Srubnaya	8.14474e-14	Hungary_EN_HG_Koros	0.4923	0.249621	1.97219	FALSE	4	FALSE	Nogai_Astrakhan
Nogai_Astrakhan	Altai_N+Hungary_EN_HG_Koros+EHG+Russia_Srubnaya	8.14474e-14	EHG	-1.92172	0.176643	-10.8791	FALSE	4	FALSE	Nogai_Astrakhan
Nogai_Astrakhan	Altai_N+Hungary_EN_HG_Koros+EHG+Russia_Srubnaya	8.14474e-14	Russia_Srubnaya	1.12269	0.265925	4.22182	FALSE	4	FALSE	Nogai_Astrakhan
Nogai_Astrakhan	BMAC+Germany_EN_LBK+Hungary_EN_HG_Koros+Russia_Srubnaya	1.83243e-14	BMAC	5.19945	2.54414	2.04369	FALSE	4	FALSE	Nogai_Astrakhan
Nogai_Astrakhan	BMAC+Germany_EN_LBK+Hungary_EN_HG_Koros+Russia_Srubnaya	1.83243e-14	Germany_EN_LBK	-2.05245	0.944425	-2.17323	FALSE	4	FALSE	Nogai_Astrakhan
Nogai_Astrakhan	BMAC+Germany_EN_LBK+Hungary_EN_HG_Koros+Russia_Srubnaya	1.83243e-14	Hungary_EN_HG_Koros	13.841	6.23875	2.21854	FALSE	4	FALSE	Nogai_Astrakhan
Nogai_Astrakhan	BMAC+Germany_EN_LBK+Hungary_EN_HG_Koros+Russia_Srubnaya	1.83243e-14	Russia_Srubnaya	-15.988	8.11633	-1.96985	FALSE	4	FALSE	Nogai_Astrakhan
Nogai_Astrakhan	Hungary_EN_HG_Koros+EHG+China_YR_MN+Russia_Srubnaya	6.70527e-15	Hungary_EN_HG_Koros	-0.219715	0.112864	-1.94674	FALSE	4	FALSE	Nogai_Astrakhan
Nogai_Astrakhan	Hungary_EN_HG_Koros+EHG+China_YR_MN+Russia_Srubnaya	6.70527e-15	EHG	0.0259369	0.0324597	0.799049	FALSE	4	FALSE	Nogai_Astrakhan
Nogai_Astrakhan	Hungary_EN_HG_Koros+EHG+China_YR_MN+Russia_Srubnaya	6.70527e-15	China_YR_MN	0.525906	0.0111946	46.9785	FALSE	4	FALSE	Nogai_Astrakhan
Nogai_Astrakhan	Hungary_EN_HG_Koros+EHG+China_YR_MN+Russia_Srubnaya	6.70527e-15	Russia_Srubnaya	0.667873	0.125285	5.33083	FALSE	4	FALSE	Nogai_Astrakhan
Nogai_Astrakhan	Altai_N+Hungary_EN_HG_Koros+China_YR_MN+Russia_Srubnaya	4.51636e-15	Altai_N	0.0101883	0.0226321	0.450171	FALSE	4	FALSE	Nogai_Astrakhan
Nogai_Astrakhan	Altai_N+Hungary_EN_HG_Koros+China_YR_MN+Russia_Srubnaya	4.51636e-15	Hungary_EN_HG_Koros	-0.223623	0.127179	-1.75833	FALSE	4	FALSE	Nogai_Astrakhan
Nogai_Astrakhan	Altai_N+Hungary_EN_HG_Koros+China_YR_MN+Russia_Srubnaya	4.51636e-15	China_YR_MN	0.523429	0.0179866	29.1011	FALSE	4	FALSE	Nogai_Astrakhan
Nogai_Astrakhan	Altai_N+Hungary_EN_HG_Koros+China_YR_MN+Russia_Srubnaya	4.51636e-15	Russia_Srubnaya	0.690005	0.131556	5.24495	FALSE	4	FALSE	Nogai_Astrakhan
Nogai_Astrakhan	Tyumen_HG+Hungary_EN_HG_Koros+China_YR_MN+Russia_Srubnaya	4.24783e-15	Tyumen_HG	0.00424039	0.0226277	0.187399	FALSE	4	FALSE	Nogai_Astrakhan
Nogai_Astrakhan	Tyumen_HG+Hungary_EN_HG_Koros+China_YR_MN+Russia_Srubnaya	4.24783e-15	Hungary_EN_HG_Koros	-0.232479	0.132948	-1.74864	FALSE	4	FALSE	Nogai_Astrakhan
Nogai_Astrakhan	Tyumen_HG+Hungary_EN_HG_Koros+China_YR_MN+Russia_Srubnaya	4.24783e-15	China_YR_MN	0.528642	0.0124187	42.5681	FALSE	4	FALSE	Nogai_Astrakhan
Nogai_Astrakhan	Tyumen_HG+Hungary_EN_HG_Koros+China_YR_MN+Russia_Srubnaya	4.24783e-15	Russia_Srubnaya	0.699597	0.143026	4.89139	FALSE	4	FALSE	Nogai_Astrakhan
Nogai_Astrakhan	Tyumen_HG+Germany_EN_LBK+Yakutia_LNBA+Russia_Srubnaya	4.05163e-15	Tyumen_HG	-0.360654	0.0907863	-3.97256	FALSE	4	FALSE	Nogai_Astrakhan
Nogai_Astrakhan	Tyumen_HG+Germany_EN_LBK+Yakutia_LNBA+Russia_Srubnaya	4.05163e-15	Germany_EN_LBK	-0.430628	0.150651	-2.85844	FALSE	4	FALSE	Nogai_Astrakhan
Nogai_Astrakhan	Tyumen_HG+Germany_EN_LBK+Yakutia_LNBA+Russia_Srubnaya	4.05163e-15	Yakutia_LNBA	0.550242	0.0148775	36.9849	FALSE	4	FALSE	Nogai_Astrakhan
Nogai_Astrakhan	Tyumen_HG+Germany_EN_LBK+Yakutia_LNBA+Russia_Srubnaya	4.05163e-15	Russia_Srubnaya	1.24104	0.23441	5.29431	FALSE	4	FALSE	Nogai_Astrakhan
Nogai_Astrakhan	Germany_EN_LBK+Hungary_EN_HG_Koros+China_YR_MN+Russia_Srubnaya	3.62978e-15	Germany_EN_LBK	0.0107039	0.050174	0.213336	FALSE	4	FALSE	Nogai_Astrakhan
Nogai_Astrakhan	Germany_EN_LBK+Hungary_EN_HG_Koros+China_YR_MN+Russia_Srubnaya	3.62978e-15	Hungary_EN_HG_Koros	-0.25493	0.156228	-1.63178	FALSE	4	FALSE	Nogai_Astrakhan
Nogai_Astrakhan	Germany_EN_LBK+Hungary_EN_HG_Koros+China_YR_MN+Russia_Srubnaya	3.62978e-15	China_YR_MN	0.531497	0.013941	38.1246	FALSE	4	FALSE	Nogai_Astrakhan
Nogai_Astrakhan	Germany_EN_LBK+Hungary_EN_HG_Koros+China_YR_MN+Russia_Srubnaya	3.62978e-15	Russia_Srubnaya	0.71273	0.115823	6.15364	FALSE	4	FALSE	Nogai_Astrakhan
Nogai_Astrakhan	Altai_N+Tyumen_HG+Hungary_EN_HG_Koros+Russia_Srubnaya	1.62439e-15	Altai_N	1.52499	0.0908732	16.7815	FALSE	4	FALSE	Nogai_Astrakhan
Nogai_Astrakhan	Altai_N+Tyumen_HG+Hungary_EN_HG_Koros+Russia_Srubnaya	1.62439e-15	Tyumen_HG	-1.44114	0.124436	-11.5814	FALSE	4	FALSE	Nogai_Astrakhan
Nogai_Astrakhan	Altai_N+Tyumen_HG+Hungary_EN_HG_Koros+Russia_Srubnaya	1.62439e-15	Hungary_EN_HG_Koros	-0.287729	0.243277	-1.18272	FALSE	4	FALSE	Nogai_Astrakhan
Nogai_Astrakhan	Altai_N+Tyumen_HG+Hungary_EN_HG_Koros+Russia_Srubnaya	1.62439e-15	Russia_Srubnaya	1.20388	0.267554	4.49957	FALSE	4	FALSE	Nogai_Astrakhan
Nogai_Astrakhan	Altai_N+EHG+China_YR_MN+Russia_Srubnaya	1.12379e-15	Altai_N	0.676437	2.06861	0.327	FALSE	4	FALSE	Nogai_Astrakhan
Nogai_Astrakhan	Altai_N+EHG+China_YR_MN+Russia_Srubnaya	1.12379e-15	EHG	-0.97626	3.15084	-0.309841	FALSE	4	FALSE	Nogai_Astrakhan
Nogai_Astrakhan	Altai_N+EHG+China_YR_MN+Russia_Srubnaya	1.12379e-15	China_YR_MN	0.251821	0.812851	0.3098	FALSE	4	FALSE	Nogai_Astrakhan
Nogai_Astrakhan	Altai_N+EHG+China_YR_MN+Russia_Srubnaya	1.12379e-15	Russia_Srubnaya	1.048	1.89502	0.553029	FALSE	4	FALSE	Nogai_Astrakhan
Nogai_Astrakhan	Altai_N+Germany_EN_LBK+EHG+Russia_Srubnaya	8.24933e-16	Altai_N	1.31457	0.0827718	15.8819	FALSE	4	FALSE	Nogai_Astrakhan
Nogai_Astrakhan	Altai_N+Germany_EN_LBK+EHG+Russia_Srubnaya	8.24933e-16	Germany_EN_LBK	-0.104506	0.311019	-0.33601	FALSE	4	FALSE	Nogai_Astrakhan
Nogai_Astrakhan	Altai_N+Germany_EN_LBK+EHG+Russia_Srubnaya	8.24933e-16	EHG	-2.04094	0.323794	-6.30319	FALSE	4	FALSE	Nogai_Astrakhan
Nogai_Astrakhan	Altai_N+Germany_EN_LBK+EHG+Russia_Srubnaya	8.24933e-16	Russia_Srubnaya	1.83087	0.597673	3.06333	FALSE	4	FALSE	Nogai_Astrakhan
Nogai_Astrakhan	Altai_N+Tyumen_HG+China_YR_MN+Russia_Srubnaya	4.79884e-16	Altai_N	0.5561	1.338	0.415621	FALSE	4	FALSE	Nogai_Astrakhan
Nogai_Astrakhan	Altai_N+Tyumen_HG+China_YR_MN+Russia_Srubnaya	4.79884e-16	Tyumen_HG	-0.496102	1.26805	-0.391232	FALSE	4	FALSE	Nogai_Astrakhan
Nogai_Astrakhan	Altai_N+Tyumen_HG+China_YR_MN+Russia_Srubnaya	4.79884e-16	China_YR_MN	0.322524	0.463936	0.695191	FALSE	4	FALSE	Nogai_Astrakhan
Nogai_Astrakhan	Altai_N+Tyumen_HG+China_YR_MN+Russia_Srubnaya	4.79884e-16	Russia_Srubnaya	0.617478	0.394012	1.56715	FALSE	4	FALSE	Nogai_Astrakhan
Nogai_Astrakhan	Altai_N+Tyumen_HG+BMAC+Russia_Srubnaya	1.18769e-16	Altai_N	1.48316	0.0777417	19.0781	FALSE	4	FALSE	Nogai_Astrakhan
Nogai_Astrakhan	Altai_N+Tyumen_HG+BMAC+Russia_Srubnaya	1.18769e-16	Tyumen_HG	-1.37858	0.105353	-13.0854	FALSE	4	FALSE	Nogai_Astrakhan
Nogai_Astrakhan	Altai_N+Tyumen_HG+BMAC+Russia_Srubnaya	1.18769e-16	BMAC	0.0128373	0.0637262	0.201445	FALSE	4	FALSE	Nogai_Astrakhan
Nogai_Astrakhan	Altai_N+Tyumen_HG+BMAC+Russia_Srubnaya	1.18769e-16	Russia_Srubnaya	0.882582	0.0870006	10.1445	FALSE	4	FALSE	Nogai_Astrakhan
Nogai_Astrakhan	BMAC+Germany_EN_LBK+China_YR_MN+Russia_Srubnaya	9.72453e-17	BMAC	-0.0591598	0.0277127	-2.13475	FALSE	4	FALSE	Nogai_Astrakhan
Nogai_Astrakhan	BMAC+Germany_EN_LBK+China_YR_MN+Russia_Srubnaya	9.72453e-17	Germany_EN_LBK	-0.0590482	0.0284699	-2.07406	FALSE	4	FALSE	Nogai_Astrakhan
Nogai_Astrakhan	BMAC+Germany_EN_LBK+China_YR_MN+Russia_Srubnaya	9.72453e-17	China_YR_MN	0.519557	0.0102426	50.7249	FALSE	4	FALSE	Nogai_Astrakhan
Nogai_Astrakhan	BMAC+Germany_EN_LBK+China_YR_MN+Russia_Srubnaya	9.72453e-17	Russia_Srubnaya	0.598651	0.0486275	12.311	FALSE	4	FALSE	Nogai_Astrakhan
Nogai_Astrakhan	Germany_EN_LBK+EHG+Yakutia_LNBA+Russia_Srubnaya	3.9809e-17	Germany_EN_LBK	-0.245539	0.113166	-2.16973	FALSE	4	FALSE	Nogai_Astrakhan
Nogai_Astrakhan	Germany_EN_LBK+EHG+Yakutia_LNBA+Russia_Srubnaya	3.9809e-17	EHG	-0.387571	0.111623	-3.47215	FALSE	4	FALSE	Nogai_Astrakhan
Nogai_Astrakhan	Germany_EN_LBK+EHG+Yakutia_LNBA+Russia_Srubnaya	3.9809e-17	Yakutia_LNBA	0.530158	0.0122491	43.2814	FALSE	4	FALSE	Nogai_Astrakhan
Nogai_Astrakhan	Germany_EN_LBK+EHG+Yakutia_LNBA+Russia_Srubnaya	3.9809e-17	Russia_Srubnaya	1.10295	0.220184	5.00923	FALSE	4	FALSE	Nogai_Astrakhan
Nogai_Astrakhan	Altai_N+BMAC+China_YR_MN+Russia_Srubnaya	2.08457e-17	Altai_N	0.0265373	0.0166092	1.59775	FALSE	4	FALSE	Nogai_Astrakhan
Nogai_Astrakhan	Altai_N+BMAC+China_YR_MN+Russia_Srubnaya	2.08457e-17	BMAC	-0.0363211	0.0273032	-1.33029	FALSE	4	FALSE	Nogai_Astrakhan
Nogai_Astrakhan	Altai_N+BMAC+China_YR_MN+Russia_Srubnaya	2.08457e-17	China_YR_MN	0.512117	0.0138313	37.0259	FALSE	4	FALSE	Nogai_Astrakhan
Nogai_Astrakhan	Altai_N+BMAC+China_YR_MN+Russia_Srubnaya	2.08457e-17	Russia_Srubnaya	0.497667	0.0311329	15.9852	FALSE	4	FALSE	Nogai_Astrakhan
Nogai_Astrakhan	Tyumen_HG+BMAC+China_YR_MN+Russia_Srubnaya	1.3513e-17	Tyumen_HG	0.0198982	0.0158116	1.25846	FALSE	4	FALSE	Nogai_Astrakhan
Nogai_Astrakhan	Tyumen_HG+BMAC+China_YR_MN+Russia_Srubnaya	1.3513e-17	BMAC	-0.0386481	0.0278963	-1.38542	FALSE	4	FALSE	Nogai_Astrakhan
Nogai_Astrakhan	Tyumen_HG+BMAC+China_YR_MN+Russia_Srubnaya	1.3513e-17	China_YR_MN	0.522959	0.0101047	51.7538	FALSE	4	FALSE	Nogai_Astrakhan
Nogai_Astrakhan	Tyumen_HG+BMAC+China_YR_MN+Russia_Srubnaya	1.3513e-17	Russia_Srubnaya	0.495791	0.0348813	14.2137	FALSE	4	FALSE	Nogai_Astrakhan
Nogai_Astrakhan	BMAC+EHG+China_YR_MN+Russia_Srubnaya	9.57625e-18	BMAC	-0.035567	0.0320667	-1.10916	FALSE	4	FALSE	Nogai_Astrakhan
Nogai_Astrakhan	BMAC+EHG+China_YR_MN+Russia_Srubnaya	9.57625e-18	EHG	0.0248374	0.0312065	0.795905	FALSE	4	FALSE	Nogai_Astrakhan
Nogai_Astrakhan	BMAC+EHG+China_YR_MN+Russia_Srubnaya	9.57625e-18	China_YR_MN	0.524745	0.0100918	51.9971	FALSE	4	FALSE	Nogai_Astrakhan
Nogai_Astrakhan	BMAC+EHG+China_YR_MN+Russia_Srubnaya	9.57625e-18	Russia_Srubnaya	0.485984	0.0535891	9.06871	FALSE	4	FALSE	Nogai_Astrakhan
Nogai_Astrakhan	Altai_N+Germany_EN_LBK+China_YR_MN+Russia_Srubnaya	8.05032e-18	Altai_N	0.0257196	0.0451101	0.570151	FALSE	4	FALSE	Nogai_Astrakhan
Nogai_Astrakhan	Altai_N+Germany_EN_LBK+China_YR_MN+Russia_Srubnaya	8.05032e-18	Germany_EN_LBK	-0.0112288	0.0757964	-0.148144	FALSE	4	FALSE	Nogai_Astrakhan
Nogai_Astrakhan	Altai_N+Germany_EN_LBK+China_YR_MN+Russia_Srubnaya	8.05032e-18	China_YR_MN	0.510984	0.0198902	25.6903	FALSE	4	FALSE	Nogai_Astrakhan
Nogai_Astrakhan	Altai_N+Germany_EN_LBK+China_YR_MN+Russia_Srubnaya	8.05032e-18	Russia_Srubnaya	0.474525	0.10397	4.56407	FALSE	4	FALSE	Nogai_Astrakhan
Nogai_Astrakhan	Germany_EN_LBK+EHG+China_YR_MN+Russia_Srubnaya	6.54139e-18	Germany_EN_LBK	-0.0425288	0.0795948	-0.534316	FALSE	4	FALSE	Nogai_Astrakhan
Nogai_Astrakhan	Germany_EN_LBK+EHG+China_YR_MN+Russia_Srubnaya	6.54139e-18	EHG	0.00676723	0.0742447	0.0911476	FALSE	4	FALSE	Nogai_Astrakhan
Nogai_Astrakhan	Germany_EN_LBK+EHG+China_YR_MN+Russia_Srubnaya	6.54139e-18	China_YR_MN	0.521281	0.0101878	51.1672	FALSE	4	FALSE	Nogai_Astrakhan
Nogai_Astrakhan	Germany_EN_LBK+EHG+China_YR_MN+Russia_Srubnaya	6.54139e-18	Russia_Srubnaya	0.514481	0.153999	3.3408	FALSE	4	FALSE	Nogai_Astrakhan
Nogai_Astrakhan	Tyumen_HG+Germany_EN_LBK+China_YR_MN+Russia_Srubnaya	6.204e-18	Tyumen_HG	-0.00211325	0.064703	-0.0326607	FALSE	4	FALSE	Nogai_Astrakhan
Nogai_Astrakhan	Tyumen_HG+Germany_EN_LBK+China_YR_MN+Russia_Srubnaya	6.204e-18	Germany_EN_LBK	-0.0523954	0.115512	-0.453592	FALSE	4	FALSE	Nogai_Astrakhan
Nogai_Astrakhan	Tyumen_HG+Germany_EN_LBK+China_YR_MN+Russia_Srubnaya	6.204e-18	China_YR_MN	0.521508	0.0100563	51.8586	FALSE	4	FALSE	Nogai_Astrakhan
Nogai_Astrakhan	Tyumen_HG+Germany_EN_LBK+China_YR_MN+Russia_Srubnaya	6.204e-18	Russia_Srubnaya	0.533001	0.179658	2.96675	FALSE	4	FALSE	Nogai_Astrakhan
Nogai_Astrakhan	Altai_N+BMAC+Germany_EN_LBK+Russia_Srubnaya	4.61107e-19	Altai_N	1.34863	0.0751316	17.9503	FALSE	4	FALSE	Nogai_Astrakhan
Nogai_Astrakhan	Altai_N+BMAC+Germany_EN_LBK+Russia_Srubnaya	4.61107e-19	BMAC	1.01136	0.12217	8.27829	FALSE	4	FALSE	Nogai_Astrakhan
Nogai_Astrakhan	Altai_N+BMAC+Germany_EN_LBK+Russia_Srubnaya	4.61107e-19	Germany_EN_LBK	2.1516	0.183861	11.7024	FALSE	4	FALSE	Nogai_Astrakhan
Nogai_Astrakhan	Altai_N+BMAC+Germany_EN_LBK+Russia_Srubnaya	4.61107e-19	Russia_Srubnaya	-3.5116	0.343236	-10.2309	FALSE	4	FALSE	Nogai_Astrakhan
Nogai_Astrakhan	Hungary_EN_HG_Koros+EHG+Yakutia_LNBA+Russia_Srubnaya	4.29639e-21	Hungary_EN_HG_Koros	0.0173889	0.115716	0.150272	FALSE	4	FALSE	Nogai_Astrakhan
Nogai_Astrakhan	Hungary_EN_HG_Koros+EHG+Yakutia_LNBA+Russia_Srubnaya	4.29639e-21	EHG	-0.188035	0.0273983	-6.86301	FALSE	4	FALSE	Nogai_Astrakhan
Nogai_Astrakhan	Hungary_EN_HG_Koros+EHG+Yakutia_LNBA+Russia_Srubnaya	4.29639e-21	Yakutia_LNBA	0.532997	0.0106954	49.8341	FALSE	4	FALSE	Nogai_Astrakhan
Nogai_Astrakhan	Hungary_EN_HG_Koros+EHG+Yakutia_LNBA+Russia_Srubnaya	4.29639e-21	Russia_Srubnaya	0.637649	0.121425	5.25138	FALSE	4	FALSE	Nogai_Astrakhan
Nogai_Astrakhan	BMAC+EHG+Yakutia_LNBA+Russia_Srubnaya	2.48888e-21	BMAC	-0.0176671	0.031238	-0.565563	FALSE	4	FALSE	Nogai_Astrakhan
Nogai_Astrakhan	BMAC+EHG+Yakutia_LNBA+Russia_Srubnaya	2.48888e-21	EHG	-0.195905	0.0336243	-5.8263	FALSE	4	FALSE	Nogai_Astrakhan
Nogai_Astrakhan	BMAC+EHG+Yakutia_LNBA+Russia_Srubnaya	2.48888e-21	Yakutia_LNBA	0.5335	0.0114234	46.7022	FALSE	4	FALSE	Nogai_Astrakhan
Nogai_Astrakhan	BMAC+EHG+Yakutia_LNBA+Russia_Srubnaya	2.48888e-21	Russia_Srubnaya	0.680072	0.0523322	12.9953	FALSE	4	FALSE	Nogai_Astrakhan
Nogai_Astrakhan	Germany_EN_LBK+Hungary_EN_HG_Koros+EHG+Russia_Srubnaya	1.85518e-21	Germany_EN_LBK	-20.1414	27.1043	-0.743108	FALSE	4	FALSE	Nogai_Astrakhan
Nogai_Astrakhan	Germany_EN_LBK+Hungary_EN_HG_Koros+EHG+Russia_Srubnaya	1.85518e-21	Hungary_EN_HG_Koros	25.2689	27.0003	0.935876	FALSE	4	FALSE	Nogai_Astrakhan
Nogai_Astrakhan	Germany_EN_LBK+Hungary_EN_HG_Koros+EHG+Russia_Srubnaya	1.85518e-21	EHG	-15.8244	23.2842	-0.67962	FALSE	4	FALSE	Nogai_Astrakhan
Nogai_Astrakhan	Germany_EN_LBK+Hungary_EN_HG_Koros+EHG+Russia_Srubnaya	1.85518e-21	Russia_Srubnaya	11.6969	25.6683	0.455695	FALSE	4	FALSE	Nogai_Astrakhan
Nogai_Astrakhan	Tyumen_HG+Hungary_EN_HG_Koros+Yakutia_LNBA+Russia_Srubnaya	5.04211e-22	Tyumen_HG	-0.133741	0.0372646	-3.58896	FALSE	4	FALSE	Nogai_Astrakhan
Nogai_Astrakhan	Tyumen_HG+Hungary_EN_HG_Koros+Yakutia_LNBA+Russia_Srubnaya	5.04211e-22	Hungary_EN_HG_Koros	-0.162671	0.267711	-0.607638	FALSE	4	FALSE	Nogai_Astrakhan
Nogai_Astrakhan	Tyumen_HG+Hungary_EN_HG_Koros+Yakutia_LNBA+Russia_Srubnaya	5.04211e-22	Yakutia_LNBA	0.541981	0.0165674	32.7138	FALSE	4	FALSE	Nogai_Astrakhan
Nogai_Astrakhan	Tyumen_HG+Hungary_EN_HG_Koros+Yakutia_LNBA+Russia_Srubnaya	5.04211e-22	Russia_Srubnaya	0.754431	0.289085	2.60972	FALSE	4	FALSE	Nogai_Astrakhan
Nogai_Astrakhan	Tyumen_HG+BMAC+Yakutia_LNBA+Russia_Srubnaya	9.63327e-23	Tyumen_HG	-0.111701	0.0168096	-6.64507	FALSE	4	FALSE	Nogai_Astrakhan
Nogai_Astrakhan	Tyumen_HG+BMAC+Yakutia_LNBA+Russia_Srubnaya	9.63327e-23	BMAC	0.0373814	0.024379	1.53334	FALSE	4	FALSE	Nogai_Astrakhan
Nogai_Astrakhan	Tyumen_HG+BMAC+Yakutia_LNBA+Russia_Srubnaya	9.63327e-23	Yakutia_LNBA	0.533688	0.0112967	47.2428	FALSE	4	FALSE	Nogai_Astrakhan
Nogai_Astrakhan	Tyumen_HG+BMAC+Yakutia_LNBA+Russia_Srubnaya	9.63327e-23	Russia_Srubnaya	0.540632	0.0297973	18.1437	FALSE	4	FALSE	Nogai_Astrakhan
Nogai_Astrakhan	Germany_EN_LBK+Hungary_EN_HG_Koros+Yakutia_LNBA+Russia_Srubnaya	3.93757e-25	Germany_EN_LBK	0.615423	0.583018	1.05558	FALSE	4	FALSE	Nogai_Astrakhan
Nogai_Astrakhan	Germany_EN_LBK+Hungary_EN_HG_Koros+Yakutia_LNBA+Russia_Srubnaya	3.93757e-25	Hungary_EN_HG_Koros	-2.00652	2.36839	-0.847209	FALSE	4	FALSE	Nogai_Astrakhan
Nogai_Astrakhan	Germany_EN_LBK+Hungary_EN_HG_Koros+Yakutia_LNBA+Russia_Srubnaya	3.93757e-25	Yakutia_LNBA	0.619802	0.126144	4.91344	FALSE	4	FALSE	Nogai_Astrakhan
Nogai_Astrakhan	Germany_EN_LBK+Hungary_EN_HG_Koros+Yakutia_LNBA+Russia_Srubnaya	3.93757e-25	Russia_Srubnaya	1.7713	1.68313	1.05238	FALSE	4	FALSE	Nogai_Astrakhan
Nogai_Astrakhan	Altai_N+Germany_EN_LBK+Hungary_EN_HG_Koros+Russia_Srubnaya	2.37269e-25	Altai_N	5.03388	13.3528	0.37699	FALSE	4	FALSE	Nogai_Astrakhan
Nogai_Astrakhan	Altai_N+Germany_EN_LBK+Hungary_EN_HG_Koros+Russia_Srubnaya	2.37269e-25	Germany_EN_LBK	14.6823	44.5369	0.329665	FALSE	4	FALSE	Nogai_Astrakhan
Nogai_Astrakhan	Altai_N+Germany_EN_LBK+Hungary_EN_HG_Koros+Russia_Srubnaya	2.37269e-25	Hungary_EN_HG_Koros	-35.6565	120.442	-0.296048	FALSE	4	FALSE	Nogai_Astrakhan
Nogai_Astrakhan	Altai_N+Germany_EN_LBK+Hungary_EN_HG_Koros+Russia_Srubnaya	2.37269e-25	Russia_Srubnaya	16.9404	62.9113	0.269274	FALSE	4	FALSE	Nogai_Astrakhan
Nogai_Astrakhan	Altai_N+Hungary_EN_HG_Koros+Yakutia_LNBA+Russia_Srubnaya	7.57408e-28	Altai_N	-0.124406	0.154278	-0.806378	FALSE	4	FALSE	Nogai_Astrakhan
Nogai_Astrakhan	Altai_N+Hungary_EN_HG_Koros+Yakutia_LNBA+Russia_Srubnaya	7.57408e-28	Hungary_EN_HG_Koros	-0.192604	1.3697	-0.140617	FALSE	4	FALSE	Nogai_Astrakhan
Nogai_Astrakhan	Altai_N+Hungary_EN_HG_Koros+Yakutia_LNBA+Russia_Srubnaya	7.57408e-28	Yakutia_LNBA	0.579791	0.112549	5.15146	FALSE	4	FALSE	Nogai_Astrakhan
Nogai_Astrakhan	Altai_N+Hungary_EN_HG_Koros+Yakutia_LNBA+Russia_Srubnaya	7.57408e-28	Russia_Srubnaya	0.737219	1.4115	0.522296	FALSE	4	FALSE	Nogai_Astrakhan
Nogai_Astrakhan	Altai_N+BMAC+Yakutia_LNBA+Russia_Srubnaya	7.45966e-28	Altai_N	-0.101288	0.0198898	-5.09248	FALSE	4	FALSE	Nogai_Astrakhan
Nogai_Astrakhan	Altai_N+BMAC+Yakutia_LNBA+Russia_Srubnaya	7.45966e-28	BMAC	0.0445348	0.024806	1.79533	FALSE	4	FALSE	Nogai_Astrakhan
Nogai_Astrakhan	Altai_N+BMAC+Yakutia_LNBA+Russia_Srubnaya	7.45966e-28	Yakutia_LNBA	0.563565	0.017056	33.042	FALSE	4	FALSE	Nogai_Astrakhan
Nogai_Astrakhan	Altai_N+BMAC+Yakutia_LNBA+Russia_Srubnaya	7.45966e-28	Russia_Srubnaya	0.493189	0.0275816	17.8811	FALSE	4	FALSE	Nogai_Astrakhan
Nogai_Astrakhan	Altai_N+Germany_EN_LBK+Yakutia_LNBA+Russia_Srubnaya	6.96298e-28	Altai_N	-0.162215	0.0625015	-2.59538	FALSE	4	FALSE	Nogai_Astrakhan
Nogai_Astrakhan	Altai_N+Germany_EN_LBK+Yakutia_LNBA+Russia_Srubnaya	6.96298e-28	Germany_EN_LBK	-0.0890041	0.0890688	-0.999274	FALSE	4	FALSE	Nogai_Astrakhan
Nogai_Astrakhan	Altai_N+Germany_EN_LBK+Yakutia_LNBA+Russia_Srubnaya	6.96298e-28	Yakutia_LNBA	0.590639	0.0307275	19.2218	FALSE	4	FALSE	Nogai_Astrakhan
Nogai_Astrakhan	Altai_N+Germany_EN_LBK+Yakutia_LNBA+Russia_Srubnaya	6.96298e-28	Russia_Srubnaya	0.66058	0.123368	5.35454	FALSE	4	FALSE	Nogai_Astrakhan
Nogai_Astrakhan	Tyumen_HG+Germany_EN_LBK+Hungary_EN_HG_Koros+Russia_Srubnaya	1.36554e-28	Tyumen_HG	17.3762	13.4555	1.29139	FALSE	4	FALSE	Nogai_Astrakhan
Nogai_Astrakhan	Tyumen_HG+Germany_EN_LBK+Hungary_EN_HG_Koros+Russia_Srubnaya	1.36554e-28	Germany_EN_LBK	30.8807	23.9945	1.28699	FALSE	4	FALSE	Nogai_Astrakhan
Nogai_Astrakhan	Tyumen_HG+Germany_EN_LBK+Hungary_EN_HG_Koros+Russia_Srubnaya	1.36554e-28	Hungary_EN_HG_Koros	-5.84945	25.8205	-0.226542	FALSE	4	FALSE	Nogai_Astrakhan
Nogai_Astrakhan	Tyumen_HG+Germany_EN_LBK+Hungary_EN_HG_Koros+Russia_Srubnaya	1.36554e-28	Russia_Srubnaya	-41.4074	48.556	-0.852776	FALSE	4	FALSE	Nogai_Astrakhan
Nogai_Astrakhan	EHG+Mongolia_N_North+China_YR_MN+Yakutia_LNBA+Russia_Srubnaya	0.130573	EHG	-0.059376	0.0211458	-2.80793	FALSE	5	FALSE	Nogai_Astrakhan
Nogai_Astrakhan	EHG+Mongolia_N_North+China_YR_MN+Yakutia_LNBA+Russia_Srubnaya	0.130573	Mongolia_N_North	0.232641	0.0674596	3.44859	FALSE	5	FALSE	Nogai_Astrakhan
Nogai_Astrakhan	EHG+Mongolia_N_North+China_YR_MN+Yakutia_LNBA+Russia_Srubnaya	0.130573	China_YR_MN	0.175869	0.0431346	4.07722	FALSE	5	FALSE	Nogai_Astrakhan
Nogai_Astrakhan	EHG+Mongolia_N_North+China_YR_MN+Yakutia_LNBA+Russia_Srubnaya	0.130573	Yakutia_LNBA	0.117555	0.0447256	2.62835	FALSE	5	FALSE	Nogai_Astrakhan
Nogai_Astrakhan	EHG+Mongolia_N_North+China_YR_MN+Yakutia_LNBA+Russia_Srubnaya	0.130573	Russia_Srubnaya	0.533312	0.0203498	26.2072	FALSE	5	FALSE	Nogai_Astrakhan
Nogai_Astrakhan	Tyumen_HG+Mongolia_N_North+China_YR_MN+Yakutia_LNBA+Russia_Srubnaya	0.117841	Tyumen_HG	-0.0401472	0.0143297	-2.80167	FALSE	5	FALSE	Nogai_Astrakhan
Nogai_Astrakhan	Tyumen_HG+Mongolia_N_North+China_YR_MN+Yakutia_LNBA+Russia_Srubnaya	0.117841	Mongolia_N_North	0.2222	0.067665	3.28383	FALSE	5	FALSE	Nogai_Astrakhan
Nogai_Astrakhan	Tyumen_HG+Mongolia_N_North+China_YR_MN+Yakutia_LNBA+Russia_Srubnaya	0.117841	China_YR_MN	0.181977	0.0420651	4.32608	FALSE	5	FALSE	Nogai_Astrakhan
Nogai_Astrakhan	Tyumen_HG+Mongolia_N_North+China_YR_MN+Yakutia_LNBA+Russia_Srubnaya	0.117841	Yakutia_LNBA	0.124741	0.0460074	2.71133	FALSE	5	FALSE	Nogai_Astrakhan
Nogai_Astrakhan	Tyumen_HG+Mongolia_N_North+China_YR_MN+Yakutia_LNBA+Russia_Srubnaya	0.117841	Russia_Srubnaya	0.511229	0.0137356	37.2193	FALSE	5	FALSE	Nogai_Astrakhan
Nogai_Astrakhan	Tyumen_HG+BMAC+EHG+Mongolia_N_North+Russia_Srubnaya	0.0930463	Tyumen_HG	0.604473	0.445287	1.35749	FALSE	5	FALSE	Nogai_Astrakhan
Nogai_Astrakhan	Tyumen_HG+BMAC+EHG+Mongolia_N_North+Russia_Srubnaya	0.0930463	BMAC	-0.207145	0.157887	-1.31198	FALSE	5	FALSE	Nogai_Astrakhan
Nogai_Astrakhan	Tyumen_HG+BMAC+EHG+Mongolia_N_North+Russia_Srubnaya	0.0930463	EHG	-1.04177	0.711515	-1.46415	FALSE	5	FALSE	Nogai_Astrakhan
Nogai_Astrakhan	Tyumen_HG+BMAC+EHG+Mongolia_N_North+Russia_Srubnaya	0.0930463	Mongolia_N_North	0.492183	0.0205075	24.0001	FALSE	5	FALSE	Nogai_Astrakhan
Nogai_Astrakhan	Tyumen_HG+BMAC+EHG+Mongolia_N_North+Russia_Srubnaya	0.0930463	Russia_Srubnaya	1.15226	0.43389	2.65564	FALSE	5	FALSE	Nogai_Astrakhan
Nogai_Astrakhan	Altai_N+Mongolia_N_North+China_YR_MN+Yakutia_LNBA+Russia_Srubnaya	0.0793339	Altai_N	-0.0385344	0.0149089	-2.58466	FALSE	5	FALSE	Nogai_Astrakhan
Nogai_Astrakhan	Altai_N+Mongolia_N_North+China_YR_MN+Yakutia_LNBA+Russia_Srubnaya	0.0793339	Mongolia_N_North	0.227655	0.0686837	3.31454	FALSE	5	FALSE	Nogai_Astrakhan
Nogai_Astrakhan	Altai_N+Mongolia_N_North+China_YR_MN+Yakutia_LNBA+Russia_Srubnaya	0.0793339	China_YR_MN	0.194055	0.0421529	4.60361	FALSE	5	FALSE	Nogai_Astrakhan
Nogai_Astrakhan	Altai_N+Mongolia_N_North+China_YR_MN+Yakutia_LNBA+Russia_Srubnaya	0.0793339	Yakutia_LNBA	0.120221	0.0467123	2.57364	FALSE	5	FALSE	Nogai_Astrakhan
Nogai_Astrakhan	Altai_N+Mongolia_N_North+China_YR_MN+Yakutia_LNBA+Russia_Srubnaya	0.0793339	Russia_Srubnaya	0.496603	0.0106994	46.4142	FALSE	5	FALSE	Nogai_Astrakhan
Nogai_Astrakhan	Tyumen_HG+BMAC+Germany_EN_LBK+Hungary_EN_HG_Koros+Russia_Srubnaya	0.0730492	Tyumen_HG	6.08992	2.30298	2.64436	FALSE	5	FALSE	Nogai_Astrakhan
Nogai_Astrakhan	Tyumen_HG+BMAC+Germany_EN_LBK+Hungary_EN_HG_Koros+Russia_Srubnaya	0.0730492	BMAC	5.89152	2.2295	2.64253	FALSE	5	FALSE	Nogai_Astrakhan
Nogai_Astrakhan	Tyumen_HG+BMAC+Germany_EN_LBK+Hungary_EN_HG_Koros+Russia_Srubnaya	0.0730492	Germany_EN_LBK	9.01353	3.74683	2.40564	FALSE	5	FALSE	Nogai_Astrakhan
Nogai_Astrakhan	Tyumen_HG+BMAC+Germany_EN_LBK+Hungary_EN_HG_Koros+Russia_Srubnaya	0.0730492	Hungary_EN_HG_Koros	4.96841	1.93912	2.5622	FALSE	5	FALSE	Nogai_Astrakhan
Nogai_Astrakhan	Tyumen_HG+BMAC+Germany_EN_LBK+Hungary_EN_HG_Koros+Russia_Srubnaya	0.0730492	Russia_Srubnaya	-24.9634	9.6854	-2.57743	FALSE	5	FALSE	Nogai_Astrakhan
Nogai_Astrakhan	Tyumen_HG+Germany_EN_LBK+Hungary_EN_HG_Koros+EHG+Russia_Srubnaya	0.0659067	Tyumen_HG	12.7055	5.67884	2.23734	FALSE	5	FALSE	Nogai_Astrakhan
Nogai_Astrakhan	Tyumen_HG+Germany_EN_LBK+Hungary_EN_HG_Koros+EHG+Russia_Srubnaya	0.0659067	Germany_EN_LBK	4.49395	2.66326	1.68739	FALSE	5	FALSE	Nogai_Astrakhan
Nogai_Astrakhan	Tyumen_HG+Germany_EN_LBK+Hungary_EN_HG_Koros+EHG+Russia_Srubnaya	0.0659067	Hungary_EN_HG_Koros	3.19618	1.76	1.81601	FALSE	5	FALSE	Nogai_Astrakhan
Nogai_Astrakhan	Tyumen_HG+Germany_EN_LBK+Hungary_EN_HG_Koros+EHG+Russia_Srubnaya	0.0659067	EHG	-15.4177	7.0564	-2.18492	FALSE	5	FALSE	Nogai_Astrakhan
Nogai_Astrakhan	Tyumen_HG+Germany_EN_LBK+Hungary_EN_HG_Koros+EHG+Russia_Srubnaya	0.0659067	Russia_Srubnaya	-3.97798	3.14972	-1.26296	FALSE	5	FALSE	Nogai_Astrakhan
Nogai_Astrakhan	Altai_N+Tyumen_HG+BMAC+EHG+Russia_Srubnaya	0.0631797	Altai_N	2.06016	0.813272	2.53317	FALSE	5	FALSE	Nogai_Astrakhan
Nogai_Astrakhan	Altai_N+Tyumen_HG+BMAC+EHG+Russia_Srubnaya	0.0631797	Tyumen_HG	-8.50327	7.16492	-1.18679	FALSE	5	FALSE	Nogai_Astrakhan
Nogai_Astrakhan	Altai_N+Tyumen_HG+BMAC+EHG+Russia_Srubnaya	0.0631797	BMAC	2.23091	2.18672	1.02021	FALSE	5	FALSE	Nogai_Astrakhan
Nogai_Astrakhan	Altai_N+Tyumen_HG+BMAC+EHG+Russia_Srubnaya	0.0631797	EHG	10.5094	10.2889	1.02143	FALSE	5	FALSE	Nogai_Astrakhan
Nogai_Astrakhan	Altai_N+Tyumen_HG+BMAC+EHG+Russia_Srubnaya	0.0631797	Russia_Srubnaya	-5.29717	6.00474	-0.882166	FALSE	5	FALSE	Nogai_Astrakhan
Nogai_Astrakhan	BMAC+Germany_EN_LBK+EHG+Mongolia_N_North+Russia_Srubnaya	0.0369085	BMAC	-0.256804	0.168685	-1.52239	FALSE	5	FALSE	Nogai_Astrakhan
Nogai_Astrakhan	BMAC+Germany_EN_LBK+EHG+Mongolia_N_North+Russia_Srubnaya	0.0369085	Germany_EN_LBK	-0.405472	0.256994	-1.57775	FALSE	5	FALSE	Nogai_Astrakhan
Nogai_Astrakhan	BMAC+Germany_EN_LBK+EHG+Mongolia_N_North+Russia_Srubnaya	0.0369085	EHG	-0.462747	0.258559	-1.78971	FALSE	5	FALSE	Nogai_Astrakhan
Nogai_Astrakhan	BMAC+Germany_EN_LBK+EHG+Mongolia_N_North+Russia_Srubnaya	0.0369085	Mongolia_N_North	0.510546	0.0138785	36.7869	FALSE	5	FALSE	Nogai_Astrakhan
Nogai_Astrakhan	BMAC+Germany_EN_LBK+EHG+Mongolia_N_North+Russia_Srubnaya	0.0369085	Russia_Srubnaya	1.61448	0.674582	2.3933	FALSE	5	FALSE	Nogai_Astrakhan
Nogai_Astrakhan	Tyumen_HG+Hungary_EN_HG_Koros+Mongolia_N_North+China_YR_MN+Russia_Srubnaya	0.0355938	Tyumen_HG	-0.0305969	0.0145618	-2.10118	FALSE	5	FALSE	Nogai_Astrakhan
Nogai_Astrakhan	Tyumen_HG+Hungary_EN_HG_Koros+Mongolia_N_North+China_YR_MN+Russia_Srubnaya	0.0355938	Hungary_EN_HG_Koros	-0.0701471	0.0403454	-1.73866	FALSE	5	FALSE	Nogai_Astrakhan
Nogai_Astrakhan	Tyumen_HG+Hungary_EN_HG_Koros+Mongolia_N_North+China_YR_MN+Russia_Srubnaya	0.0355938	Mongolia_N_North	0.376051	0.0433013	8.68451	FALSE	5	FALSE	Nogai_Astrakhan
Nogai_Astrakhan	Tyumen_HG+Hungary_EN_HG_Koros+Mongolia_N_North+China_YR_MN+Russia_Srubnaya	0.0355938	China_YR_MN	0.14332	0.0448571	3.19505	FALSE	5	FALSE	Nogai_Astrakhan
Nogai_Astrakhan	Tyumen_HG+Hungary_EN_HG_Koros+Mongolia_N_North+China_YR_MN+Russia_Srubnaya	0.0355938	Russia_Srubnaya	0.581373	0.0445012	13.0642	FALSE	5	FALSE	Nogai_Astrakhan
Nogai_Astrakhan	Hungary_EN_HG_Koros+EHG+Mongolia_N_North+China_YR_MN+Russia_Srubnaya	0.0332578	Hungary_EN_HG_Koros	-0.0572444	0.0390514	-1.46587	FALSE	5	FALSE	Nogai_Astrakhan
Nogai_Astrakhan	Hungary_EN_HG_Koros+EHG+Mongolia_N_North+China_YR_MN+Russia_Srubnaya	0.0332578	EHG	-0.0428647	0.0219204	-1.95548	FALSE	5	FALSE	Nogai_Astrakhan
Nogai_Astrakhan	Hungary_EN_HG_Koros+EHG+Mongolia_N_North+China_YR_MN+Russia_Srubnaya	0.0332578	Mongolia_N_North	0.375109	0.0436326	8.59698	FALSE	5	FALSE	Nogai_Astrakhan
Nogai_Astrakhan	Hungary_EN_HG_Koros+EHG+Mongolia_N_North+China_YR_MN+Russia_Srubnaya	0.0332578	China_YR_MN	0.142283	0.0453943	3.13439	FALSE	5	FALSE	Nogai_Astrakhan
Nogai_Astrakhan	Hungary_EN_HG_Koros+EHG+Mongolia_N_North+China_YR_MN+Russia_Srubnaya	0.0332578	Russia_Srubnaya	0.582717	0.0445995	13.0656	FALSE	5	FALSE	Nogai_Astrakhan
Nogai_Astrakhan	Tyumen_HG+BMAC+Hungary_EN_HG_Koros+EHG+Russia_Srubnaya	0.0294085	Tyumen_HG	13.9916	8.09903	1.72757	FALSE	5	FALSE	Nogai_Astrakhan
Nogai_Astrakhan	Tyumen_HG+BMAC+Hungary_EN_HG_Koros+EHG+Russia_Srubnaya	0.0294085	BMAC	-3.71458	2.97843	-1.24716	FALSE	5	FALSE	Nogai_Astrakhan
Nogai_Astrakhan	Tyumen_HG+BMAC+Hungary_EN_HG_Koros+EHG+Russia_Srubnaya	0.0294085	Hungary_EN_HG_Koros	1.84277	2.34644	0.785346	FALSE	5	FALSE	Nogai_Astrakhan
Nogai_Astrakhan	Tyumen_HG+BMAC+Hungary_EN_HG_Koros+EHG+Russia_Srubnaya	0.0294085	EHG	-21.9631	13.2368	-1.65924	FALSE	5	FALSE	Nogai_Astrakhan
Nogai_Astrakhan	Tyumen_HG+BMAC+Hungary_EN_HG_Koros+EHG+Russia_Srubnaya	0.0294085	Russia_Srubnaya	10.8432	8.20569	1.32143	FALSE	5	FALSE	Nogai_Astrakhan
Nogai_Astrakhan	Altai_N+Hungary_EN_HG_Koros+Mongolia_N_North+China_YR_MN+Russia_Srubnaya	0.0263855	Altai_N	-0.0290165	0.0150882	-1.92312	FALSE	5	FALSE	Nogai_Astrakhan
Nogai_Astrakhan	Altai_N+Hungary_EN_HG_Koros+Mongolia_N_North+China_YR_MN+Russia_Srubnaya	0.0263855	Hungary_EN_HG_Koros	-0.0691087	0.0403141	-1.71425	FALSE	5	FALSE	Nogai_Astrakhan
Nogai_Astrakhan	Altai_N+Hungary_EN_HG_Koros+Mongolia_N_North+China_YR_MN+Russia_Srubnaya	0.0263855	Mongolia_N_North	0.374587	0.0433391	8.64315	FALSE	5	FALSE	Nogai_Astrakhan
Nogai_Astrakhan	Altai_N+Hungary_EN_HG_Koros+Mongolia_N_North+China_YR_MN+Russia_Srubnaya	0.0263855	China_YR_MN	0.154802	0.0435334	3.55593	FALSE	5	FALSE	Nogai_Astrakhan
Nogai_Astrakhan	Altai_N+Hungary_EN_HG_Koros+Mongolia_N_North+China_YR_MN+Russia_Srubnaya	0.0263855	Russia_Srubnaya	0.568737	0.0424608	13.3944	FALSE	5	FALSE	Nogai_Astrakhan
Nogai_Astrakhan	Germany_EN_LBK+Hungary_EN_HG_Koros+Mongolia_N_North+China_YR_MN+Russia_Srubnaya	0.0254029	Germany_EN_LBK	0.0494724	0.0251089	1.97031	FALSE	5	FALSE	Nogai_Astrakhan
Nogai_Astrakhan	Germany_EN_LBK+Hungary_EN_HG_Koros+Mongolia_N_North+China_YR_MN+Russia_Srubnaya	0.0254029	Hungary_EN_HG_Koros	-0.0835092	0.0435322	-1.91833	FALSE	5	FALSE	Nogai_Astrakhan
Nogai_Astrakhan	Germany_EN_LBK+Hungary_EN_HG_Koros+Mongolia_N_North+China_YR_MN+Russia_Srubnaya	0.0254029	Mongolia_N_North	0.364484	0.0419093	8.69697	FALSE	5	FALSE	Nogai_Astrakhan
Nogai_Astrakhan	Germany_EN_LBK+Hungary_EN_HG_Koros+Mongolia_N_North+China_YR_MN+Russia_Srubnaya	0.0254029	China_YR_MN	0.15433	0.0436498	3.53564	FALSE	5	FALSE	Nogai_Astrakhan
Nogai_Astrakhan	Germany_EN_LBK+Hungary_EN_HG_Koros+Mongolia_N_North+China_YR_MN+Russia_Srubnaya	0.0254029	Russia_Srubnaya	0.515223	0.0415233	12.408	FALSE	5	FALSE	Nogai_Astrakhan
Nogai_Astrakhan	BMAC+Germany_EN_LBK+Hungary_EN_HG_Koros+EHG+Russia_Srubnaya	0.023422	BMAC	17.0888	16.6527	1.02618	FALSE	5	FALSE	Nogai_Astrakhan
Nogai_Astrakhan	BMAC+Germany_EN_LBK+Hungary_EN_HG_Koros+EHG+Russia_Srubnaya	0.023422	Germany_EN_LBK	20.46	21.0104	0.973804	FALSE	5	FALSE	Nogai_Astrakhan
Nogai_Astrakhan	BMAC+Germany_EN_LBK+Hungary_EN_HG_Koros+EHG+Russia_Srubnaya	0.023422	Hungary_EN_HG_Koros	9.37909	8.78277	1.0679	FALSE	5	FALSE	Nogai_Astrakhan
Nogai_Astrakhan	BMAC+Germany_EN_LBK+Hungary_EN_HG_Koros+EHG+Russia_Srubnaya	0.023422	EHG	21.5806	21.3242	1.01202	FALSE	5	FALSE	Nogai_Astrakhan
Nogai_Astrakhan	BMAC+Germany_EN_LBK+Hungary_EN_HG_Koros+EHG+Russia_Srubnaya	0.023422	Russia_Srubnaya	-67.5084	66.8949	-1.00917	FALSE	5	FALSE	Nogai_Astrakhan
Nogai_Astrakhan	Tyumen_HG+BMAC+EHG+Yakutia_LNBA+Russia_Srubnaya	0.0232879	Tyumen_HG	-5.10306	8.16091	-0.625305	FALSE	5	FALSE	Nogai_Astrakhan
Nogai_Astrakhan	Tyumen_HG+BMAC+EHG+Yakutia_LNBA+Russia_Srubnaya	0.0232879	BMAC	1.66589	2.70576	0.615684	FALSE	5	FALSE	Nogai_Astrakhan
Nogai_Astrakhan	Tyumen_HG+BMAC+EHG+Yakutia_LNBA+Russia_Srubnaya	0.0232879	EHG	7.85374	12.8699	0.610242	FALSE	5	FALSE	Nogai_Astrakhan
Nogai_Astrakhan	Tyumen_HG+BMAC+EHG+Yakutia_LNBA+Russia_Srubnaya	0.0232879	Yakutia_LNBA	0.7097	0.313858	2.26121	FALSE	5	FALSE	Nogai_Astrakhan
Nogai_Astrakhan	Tyumen_HG+BMAC+EHG+Yakutia_LNBA+Russia_Srubnaya	0.0232879	Russia_Srubnaya	-4.12627	7.69978	-0.535894	FALSE	5	FALSE	Nogai_Astrakhan
Nogai_Astrakhan	Altai_N+Tyumen_HG+Germany_EN_LBK+EHG+Russia_Srubnaya	0.0229392	Altai_N	2.09201	0.733759	2.85108	FALSE	5	FALSE	Nogai_Astrakhan
Nogai_Astrakhan	Altai_N+Tyumen_HG+Germany_EN_LBK+EHG+Russia_Srubnaya	0.0229392	Tyumen_HG	-8.35669	6.3286	-1.32046	FALSE	5	FALSE	Nogai_Astrakhan
Nogai_Astrakhan	Altai_N+Tyumen_HG+Germany_EN_LBK+EHG+Russia_Srubnaya	0.0229392	Germany_EN_LBK	-3.2088	2.68832	-1.19361	FALSE	5	FALSE	Nogai_Astrakhan
Nogai_Astrakhan	Altai_N+Tyumen_HG+Germany_EN_LBK+EHG+Russia_Srubnaya	0.0229392	EHG	7.09601	6.48769	1.09376	FALSE	5	FALSE	Nogai_Astrakhan
Nogai_Astrakhan	Altai_N+Tyumen_HG+Germany_EN_LBK+EHG+Russia_Srubnaya	0.0229392	Russia_Srubnaya	3.37748	2.20164	1.53408	FALSE	5	FALSE	Nogai_Astrakhan
Nogai_Astrakhan	Tyumen_HG+BMAC+Germany_EN_LBK+EHG+Russia_Srubnaya	0.0188879	Tyumen_HG	16.884	12.1029	1.39503	FALSE	5	FALSE	Nogai_Astrakhan
Nogai_Astrakhan	Tyumen_HG+BMAC+Germany_EN_LBK+EHG+Russia_Srubnaya	0.0188879	BMAC	-6.21959	9.13021	-0.681209	FALSE	5	FALSE	Nogai_Astrakhan
Nogai_Astrakhan	Tyumen_HG+BMAC+Germany_EN_LBK+EHG+Russia_Srubnaya	0.0188879	Germany_EN_LBK	-1.1101	12.4061	-0.0894801	FALSE	5	FALSE	Nogai_Astrakhan
Nogai_Astrakhan	Tyumen_HG+BMAC+Germany_EN_LBK+EHG+Russia_Srubnaya	0.0188879	EHG	-27.9801	23.6471	-1.18324	FALSE	5	FALSE	Nogai_Astrakhan
Nogai_Astrakhan	Tyumen_HG+BMAC+Germany_EN_LBK+EHG+Russia_Srubnaya	0.0188879	Russia_Srubnaya	19.4258	35.0096	0.554871	FALSE	5	FALSE	Nogai_Astrakhan
Nogai_Astrakhan	Tyumen_HG+BMAC+EHG+China_YR_MN+Russia_Srubnaya	0.0184741	Tyumen_HG	49.6662	91751.8	0.00054131	FALSE	5	FALSE	Nogai_Astrakhan
Nogai_Astrakhan	Tyumen_HG+BMAC+EHG+China_YR_MN+Russia_Srubnaya	0.0184741	BMAC	-16.3227	30003.9	-0.00054402	FALSE	5	FALSE	Nogai_Astrakhan
Nogai_Astrakhan	Tyumen_HG+BMAC+EHG+China_YR_MN+Russia_Srubnaya	0.0184741	EHG	-79.0704	146161	-0.000540981	FALSE	5	FALSE	Nogai_Astrakhan
Nogai_Astrakhan	Tyumen_HG+BMAC+EHG+China_YR_MN+Russia_Srubnaya	0.0184741	China_YR_MN	-1.18173	3224.34	-0.000366503	FALSE	5	FALSE	Nogai_Astrakhan
Nogai_Astrakhan	Tyumen_HG+BMAC+EHG+China_YR_MN+Russia_Srubnaya	0.0184741	Russia_Srubnaya	47.9087	87637.4	0.000546669	FALSE	5	FALSE	Nogai_Astrakhan
Nogai_Astrakhan	Tyumen_HG+EHG+Mongolia_N_North+China_YR_MN+Russia_Srubnaya	0.0169679	Tyumen_HG	0.0615205	0.123506	0.498117	FALSE	5	FALSE	Nogai_Astrakhan
Nogai_Astrakhan	Tyumen_HG+EHG+Mongolia_N_North+China_YR_MN+Russia_Srubnaya	0.0169679	EHG	-0.135282	0.192062	-0.704369	FALSE	5	FALSE	Nogai_Astrakhan
Nogai_Astrakhan	Tyumen_HG+EHG+Mongolia_N_North+China_YR_MN+Russia_Srubnaya	0.0169679	Mongolia_N_North	0.382991	0.0455851	8.40166	FALSE	5	FALSE	Nogai_Astrakhan
Nogai_Astrakhan	Tyumen_HG+EHG+Mongolia_N_North+China_YR_MN+Russia_Srubnaya	0.0169679	China_YR_MN	0.130516	0.0488156	2.67366	FALSE	5	FALSE	Nogai_Astrakhan
Nogai_Astrakhan	Tyumen_HG+EHG+Mongolia_N_North+China_YR_MN+Russia_Srubnaya	0.0169679	Russia_Srubnaya	0.560255	0.0757686	7.39429	FALSE	5	FALSE	Nogai_Astrakhan
Nogai_Astrakhan	BMAC+Hungary_EN_HG_Koros+EHG+Mongolia_N_North+Russia_Srubnaya	0.0160028	BMAC	-0.107511	0.0590443	-1.82085	FALSE	5	FALSE	Nogai_Astrakhan
Nogai_Astrakhan	BMAC+Hungary_EN_HG_Koros+EHG+Mongolia_N_North+Russia_Srubnaya	0.0160028	Hungary_EN_HG_Koros	-0.195366	0.101303	-1.92853	FALSE	5	FALSE	Nogai_Astrakhan
Nogai_Astrakhan	BMAC+Hungary_EN_HG_Koros+EHG+Mongolia_N_North+Russia_Srubnaya	0.0160028	EHG	-0.113473	0.0371326	-3.0559	FALSE	5	FALSE	Nogai_Astrakhan
Nogai_Astrakhan	BMAC+Hungary_EN_HG_Koros+EHG+Mongolia_N_North+Russia_Srubnaya	0.0160028	Mongolia_N_North	0.516172	0.0119107	43.337	FALSE	5	FALSE	Nogai_Astrakhan
Nogai_Astrakhan	BMAC+Hungary_EN_HG_Koros+EHG+Mongolia_N_North+Russia_Srubnaya	0.0160028	Russia_Srubnaya	0.900178	0.177392	5.07451	FALSE	5	FALSE	Nogai_Astrakhan
Nogai_Astrakhan	Hungary_EN_HG_Koros+Mongolia_N_North+China_YR_MN+Yakutia_LNBA+Russia_Srubnaya	0.0139532	Hungary_EN_HG_Koros	-0.0460107	0.0391921	-1.17398	FALSE	5	FALSE	Nogai_Astrakhan
Nogai_Astrakhan	Hungary_EN_HG_Koros+Mongolia_N_North+China_YR_MN+Yakutia_LNBA+Russia_Srubnaya	0.0139532	Mongolia_N_North	0.264368	0.0779552	3.39128	FALSE	5	FALSE	Nogai_Astrakhan
Nogai_Astrakhan	Hungary_EN_HG_Koros+Mongolia_N_North+China_YR_MN+Yakutia_LNBA+Russia_Srubnaya	0.0139532	China_YR_MN	0.193653	0.0467796	4.13969	FALSE	5	FALSE	Nogai_Astrakhan
Nogai_Astrakhan	Hungary_EN_HG_Koros+Mongolia_N_North+China_YR_MN+Yakutia_LNBA+Russia_Srubnaya	0.0139532	Yakutia_LNBA	0.0590107	0.0479906	1.22963	FALSE	5	FALSE	Nogai_Astrakhan
Nogai_Astrakhan	Hungary_EN_HG_Koros+Mongolia_N_North+China_YR_MN+Yakutia_LNBA+Russia_Srubnaya	0.0139532	Russia_Srubnaya	0.528979	0.0408467	12.9504	FALSE	5	FALSE	Nogai_Astrakhan
Nogai_Astrakhan	Altai_N+Tyumen_HG+Hungary_EN_HG_Koros+EHG+Russia_Srubnaya	0.0135656	Altai_N	2.41353	1.09815	2.19783	FALSE	5	FALSE	Nogai_Astrakhan
Nogai_Astrakhan	Altai_N+Tyumen_HG+Hungary_EN_HG_Koros+EHG+Russia_Srubnaya	0.0135656	Tyumen_HG	-8.35014	7.11853	-1.17301	FALSE	5	FALSE	Nogai_Astrakhan
Nogai_Astrakhan	Altai_N+Tyumen_HG+Hungary_EN_HG_Koros+EHG+Russia_Srubnaya	0.0135656	Hungary_EN_HG_Koros	-2.84195	2.81511	-1.00953	FALSE	5	FALSE	Nogai_Astrakhan
Nogai_Astrakhan	Altai_N+Tyumen_HG+Hungary_EN_HG_Koros+EHG+Russia_Srubnaya	0.0135656	EHG	9.05444	9.11098	0.993794	FALSE	5	FALSE	Nogai_Astrakhan
Nogai_Astrakhan	Altai_N+Tyumen_HG+Hungary_EN_HG_Koros+EHG+Russia_Srubnaya	0.0135656	Russia_Srubnaya	0.724109	0.949757	0.762415	FALSE	5	FALSE	Nogai_Astrakhan
Nogai_Astrakhan	Altai_N+EHG+Mongolia_N_North+China_YR_MN+Russia_Srubnaya	0.0131274	Altai_N	0.0245851	0.0480527	0.511628	FALSE	5	FALSE	Nogai_Astrakhan
Nogai_Astrakhan	Altai_N+EHG+Mongolia_N_North+China_YR_MN+Russia_Srubnaya	0.0131274	EHG	-0.074947	0.0712312	-1.05217	FALSE	5	FALSE	Nogai_Astrakhan
Nogai_Astrakhan	Altai_N+EHG+Mongolia_N_North+China_YR_MN+Russia_Srubnaya	0.0131274	Mongolia_N_North	0.375503	0.0436146	8.60958	FALSE	5	FALSE	Nogai_Astrakhan
Nogai_Astrakhan	Altai_N+EHG+Mongolia_N_North+China_YR_MN+Russia_Srubnaya	0.0131274	China_YR_MN	0.130782	0.0487685	2.68169	FALSE	5	FALSE	Nogai_Astrakhan
Nogai_Astrakhan	Altai_N+EHG+Mongolia_N_North+China_YR_MN+Russia_Srubnaya	0.0131274	Russia_Srubnaya	0.544077	0.0452349	12.0278	FALSE	5	FALSE	Nogai_Astrakhan
Nogai_Astrakhan	Germany_EN_LBK+EHG+Mongolia_N_North+China_YR_MN+Russia_Srubnaya	0.0114168	Germany_EN_LBK	-0.0149182	0.0380242	-0.392334	FALSE	5	FALSE	Nogai_Astrakhan
Nogai_Astrakhan	Germany_EN_LBK+EHG+Mongolia_N_North+China_YR_MN+Russia_Srubnaya	0.0114168	EHG	-0.0523024	0.0356464	-1.46726	FALSE	5	FALSE	Nogai_Astrakhan
Nogai_Astrakhan	Germany_EN_LBK+EHG+Mongolia_N_North+China_YR_MN+Russia_Srubnaya	0.0114168	Mongolia_N_North	0.377062	0.0430409	8.76054	FALSE	5	FALSE	Nogai_Astrakhan
Nogai_Astrakhan	Germany_EN_LBK+EHG+Mongolia_N_North+China_YR_MN+Russia_Srubnaya	0.0114168	China_YR_MN	0.13848	0.0450692	3.0726	FALSE	5	FALSE	Nogai_Astrakhan
Nogai_Astrakhan	Germany_EN_LBK+EHG+Mongolia_N_North+China_YR_MN+Russia_Srubnaya	0.0114168	Russia_Srubnaya	0.551679	0.0714777	7.7182	FALSE	5	FALSE	Nogai_Astrakhan
Nogai_Astrakhan	BMAC+Hungary_EN_HG_Koros+Mongolia_N_North+China_YR_MN+Russia_Srubnaya	0.0112876	BMAC	-0.0385874	0.0354332	-1.08902	FALSE	5	FALSE	Nogai_Astrakhan
Nogai_Astrakhan	BMAC+Hungary_EN_HG_Koros+Mongolia_N_North+China_YR_MN+Russia_Srubnaya	0.0112876	Hungary_EN_HG_Koros	-0.103291	0.0658119	-1.56949	FALSE	5	FALSE	Nogai_Astrakhan
Nogai_Astrakhan	BMAC+Hungary_EN_HG_Koros+Mongolia_N_North+China_YR_MN+Russia_Srubnaya	0.0112876	Mongolia_N_North	0.329276	0.0439044	7.49985	FALSE	5	FALSE	Nogai_Astrakhan
Nogai_Astrakhan	BMAC+Hungary_EN_HG_Koros+Mongolia_N_North+China_YR_MN+Russia_Srubnaya	0.0112876	China_YR_MN	0.184652	0.0469913	3.9295	FALSE	5	FALSE	Nogai_Astrakhan
Nogai_Astrakhan	BMAC+Hungary_EN_HG_Koros+Mongolia_N_North+China_YR_MN+Russia_Srubnaya	0.0112876	Russia_Srubnaya	0.62795	0.0949529	6.61328	FALSE	5	FALSE	Nogai_Astrakhan
Nogai_Astrakhan	BMAC+EHG+Mongolia_N_North+China_YR_MN+Russia_Srubnaya	0.01064	BMAC	-0.0121022	0.0226627	-0.534014	FALSE	5	FALSE	Nogai_Astrakhan
Nogai_Astrakhan	BMAC+EHG+Mongolia_N_North+China_YR_MN+Russia_Srubnaya	0.01064	EHG	-0.0456416	0.0232797	-1.96057	FALSE	5	FALSE	Nogai_Astrakhan
Nogai_Astrakhan	BMAC+EHG+Mongolia_N_North+China_YR_MN+Russia_Srubnaya	0.01064	Mongolia_N_North	0.374418	0.0427646	8.75533	FALSE	5	FALSE	Nogai_Astrakhan
Nogai_Astrakhan	BMAC+EHG+Mongolia_N_North+China_YR_MN+Russia_Srubnaya	0.01064	China_YR_MN	0.142447	0.0447452	3.18351	FALSE	5	FALSE	Nogai_Astrakhan
Nogai_Astrakhan	BMAC+EHG+Mongolia_N_North+China_YR_MN+Russia_Srubnaya	0.01064	Russia_Srubnaya	0.540879	0.0371879	14.5445	FALSE	5	FALSE	Nogai_Astrakhan
Nogai_Astrakhan	Tyumen_HG+Germany_EN_LBK+EHG+Mongolia_N_North+Russia_Srubnaya	0.010569	Tyumen_HG	0.691974	0.894834	0.773298	FALSE	5	FALSE	Nogai_Astrakhan
Nogai_Astrakhan	Tyumen_HG+Germany_EN_LBK+EHG+Mongolia_N_North+Russia_Srubnaya	0.010569	Germany_EN_LBK	0.296758	0.432038	0.686878	FALSE	5	FALSE	Nogai_Astrakhan
Nogai_Astrakhan	Tyumen_HG+Germany_EN_LBK+EHG+Mongolia_N_North+Russia_Srubnaya	0.010569	EHG	-0.878585	1.00621	-0.873159	FALSE	5	FALSE	Nogai_Astrakhan
Nogai_Astrakhan	Tyumen_HG+Germany_EN_LBK+EHG+Mongolia_N_North+Russia_Srubnaya	0.010569	Mongolia_N_North	0.488414	0.0315519	15.4797	FALSE	5	FALSE	Nogai_Astrakhan
Nogai_Astrakhan	Tyumen_HG+Germany_EN_LBK+EHG+Mongolia_N_North+Russia_Srubnaya	0.010569	Russia_Srubnaya	0.401439	0.322588	1.24443	FALSE	5	FALSE	Nogai_Astrakhan
Nogai_Astrakhan	Tyumen_HG+Germany_EN_LBK+Mongolia_N_North+China_YR_MN+Russia_Srubnaya	0.0087666	Tyumen_HG	-0.0403759	0.0298827	-1.35115	FALSE	5	FALSE	Nogai_Astrakhan
Nogai_Astrakhan	Tyumen_HG+Germany_EN_LBK+Mongolia_N_North+China_YR_MN+Russia_Srubnaya	0.0087666	Germany_EN_LBK	-0.0292024	0.0495594	-0.589241	FALSE	5	FALSE	Nogai_Astrakhan
Nogai_Astrakhan	Tyumen_HG+Germany_EN_LBK+Mongolia_N_North+China_YR_MN+Russia_Srubnaya	0.0087666	Mongolia_N_North	0.375136	0.0426153	8.80286	FALSE	5	FALSE	Nogai_Astrakhan
Nogai_Astrakhan	Tyumen_HG+Germany_EN_LBK+Mongolia_N_North+China_YR_MN+Russia_Srubnaya	0.0087666	China_YR_MN	0.141705	0.0444246	3.18978	FALSE	5	FALSE	Nogai_Astrakhan
Nogai_Astrakhan	Tyumen_HG+Germany_EN_LBK+Mongolia_N_North+China_YR_MN+Russia_Srubnaya	0.0087666	Russia_Srubnaya	0.552738	0.0780238	7.08422	FALSE	5	FALSE	Nogai_Astrakhan
Nogai_Astrakhan	Altai_N+Tyumen_HG+Mongolia_N_North+China_YR_MN+Russia_Srubnaya	0.00841691	Altai_N	0.0250436	0.0692553	0.361612	FALSE	5	FALSE	Nogai_Astrakhan
Nogai_Astrakhan	Altai_N+Tyumen_HG+Mongolia_N_North+China_YR_MN+Russia_Srubnaya	0.00841691	Tyumen_HG	-0.0474796	0.0661708	-0.717531	FALSE	5	FALSE	Nogai_Astrakhan
Nogai_Astrakhan	Altai_N+Tyumen_HG+Mongolia_N_North+China_YR_MN+Russia_Srubnaya	0.00841691	Mongolia_N_North	0.37003	0.0429794	8.60947	FALSE	5	FALSE	Nogai_Astrakhan
Nogai_Astrakhan	Altai_N+Tyumen_HG+Mongolia_N_North+China_YR_MN+Russia_Srubnaya	0.00841691	China_YR_MN	0.137989	0.0480595	2.87121	FALSE	5	FALSE	Nogai_Astrakhan
Nogai_Astrakhan	Altai_N+Tyumen_HG+Mongolia_N_North+China_YR_MN+Russia_Srubnaya	0.00841691	Russia_Srubnaya	0.514417	0.0254293	20.2293	FALSE	5	FALSE	Nogai_Astrakhan
Nogai_Astrakhan	Tyumen_HG+BMAC+Hungary_EN_HG_Koros+Mongolia_N_North+Russia_Srubnaya	0.00725565	Tyumen_HG	-0.0701111	0.0243989	-2.87353	FALSE	5	FALSE	Nogai_Astrakhan
Nogai_Astrakhan	Tyumen_HG+BMAC+Hungary_EN_HG_Koros+Mongolia_N_North+Russia_Srubnaya	0.00725565	BMAC	-0.0922125	0.0572711	-1.6101	FALSE	5	FALSE	Nogai_Astrakhan
Nogai_Astrakhan	Tyumen_HG+BMAC+Hungary_EN_HG_Koros+Mongolia_N_North+Russia_Srubnaya	0.00725565	Hungary_EN_HG_Koros	-0.211312	0.109565	-1.92863	FALSE	5	FALSE	Nogai_Astrakhan
Nogai_Astrakhan	Tyumen_HG+BMAC+Hungary_EN_HG_Koros+Mongolia_N_North+Russia_Srubnaya	0.00725565	Mongolia_N_North	0.517851	0.0126849	40.8242	FALSE	5	FALSE	Nogai_Astrakhan
Nogai_Astrakhan	Tyumen_HG+BMAC+Hungary_EN_HG_Koros+Mongolia_N_North+Russia_Srubnaya	0.00725565	Russia_Srubnaya	0.855784	0.174373	4.90778	FALSE	5	FALSE	Nogai_Astrakhan
Nogai_Astrakhan	Tyumen_HG+BMAC+Mongolia_N_North+China_YR_MN+Russia_Srubnaya	0.00626143	Tyumen_HG	-0.0250749	0.0141525	-1.77176	FALSE	5	FALSE	Nogai_Astrakhan
Nogai_Astrakhan	Tyumen_HG+BMAC+Mongolia_N_North+China_YR_MN+Russia_Srubnaya	0.00626143	BMAC	-0.00280703	0.0209577	-0.133938	FALSE	5	FALSE	Nogai_Astrakhan
Nogai_Astrakhan	Tyumen_HG+BMAC+Mongolia_N_North+China_YR_MN+Russia_Srubnaya	0.00626143	Mongolia_N_North	0.371066	0.0421232	8.80906	FALSE	5	FALSE	Nogai_Astrakhan
Nogai_Astrakhan	Tyumen_HG+BMAC+Mongolia_N_North+China_YR_MN+Russia_Srubnaya	0.00626143	China_YR_MN	0.146193	0.043984	3.32377	FALSE	5	FALSE	Nogai_Astrakhan
Nogai_Astrakhan	Tyumen_HG+BMAC+Mongolia_N_North+China_YR_MN+Russia_Srubnaya	0.00626143	Russia_Srubnaya	0.510623	0.0270401	18.8839	FALSE	5	FALSE	Nogai_Astrakhan
Nogai_Astrakhan	Tyumen_HG+Germany_EN_LBK+EHG+Yakutia_LNBA+Russia_Srubnaya	0.00613504	Tyumen_HG	-5.42635	6.93711	-0.78222	FALSE	5	FALSE	Nogai_Astrakhan
Nogai_Astrakhan	Tyumen_HG+Germany_EN_LBK+EHG+Yakutia_LNBA+Russia_Srubnaya	0.00613504	Germany_EN_LBK	-2.51502	3.18607	-0.789378	FALSE	5	FALSE	Nogai_Astrakhan
Nogai_Astrakhan	Tyumen_HG+Germany_EN_LBK+EHG+Yakutia_LNBA+Russia_Srubnaya	0.00613504	EHG	5.86918	7.8016	0.752304	FALSE	5	FALSE	Nogai_Astrakhan
Nogai_Astrakhan	Tyumen_HG+Germany_EN_LBK+EHG+Yakutia_LNBA+Russia_Srubnaya	0.00613504	Yakutia_LNBA	0.73955	0.281117	2.63075	FALSE	5	FALSE	Nogai_Astrakhan
Nogai_Astrakhan	Tyumen_HG+Germany_EN_LBK+EHG+Yakutia_LNBA+Russia_Srubnaya	0.00613504	Russia_Srubnaya	2.33264	2.23365	1.04432	FALSE	5	FALSE	Nogai_Astrakhan
Nogai_Astrakhan	Tyumen_HG+Hungary_EN_HG_Koros+EHG+China_YR_MN+Russia_Srubnaya	0.00598393	Tyumen_HG	-2.39398	2.13585	-1.12086	FALSE	5	FALSE	Nogai_Astrakhan
Nogai_Astrakhan	Tyumen_HG+Hungary_EN_HG_Koros+EHG+China_YR_MN+Russia_Srubnaya	0.00598393	Hungary_EN_HG_Koros	-1.188	0.968625	-1.22648	FALSE	5	FALSE	Nogai_Astrakhan
Nogai_Astrakhan	Tyumen_HG+Hungary_EN_HG_Koros+EHG+China_YR_MN+Russia_Srubnaya	0.00598393	EHG	3.62025	3.18504	1.13664	FALSE	5	FALSE	Nogai_Astrakhan
Nogai_Astrakhan	Tyumen_HG+Hungary_EN_HG_Koros+EHG+China_YR_MN+Russia_Srubnaya	0.00598393	China_YR_MN	0.663844	0.132479	5.01092	FALSE	5	FALSE	Nogai_Astrakhan
Nogai_Astrakhan	Tyumen_HG+Hungary_EN_HG_Koros+EHG+China_YR_MN+Russia_Srubnaya	0.00598393	Russia_Srubnaya	0.297885	0.407525	0.730962	FALSE	5	FALSE	Nogai_Astrakhan
Nogai_Astrakhan	Altai_N+Germany_EN_LBK+Mongolia_N_North+China_YR_MN+Russia_Srubnaya	0.00558998	Altai_N	-0.0269941	0.0255791	-1.05532	FALSE	5	FALSE	Nogai_Astrakhan
Nogai_Astrakhan	Altai_N+Germany_EN_LBK+Mongolia_N_North+China_YR_MN+Russia_Srubnaya	0.00558998	Germany_EN_LBK	-0.00639057	0.0407379	-0.156871	FALSE	5	FALSE	Nogai_Astrakhan
Nogai_Astrakhan	Altai_N+Germany_EN_LBK+Mongolia_N_North+China_YR_MN+Russia_Srubnaya	0.00558998	Mongolia_N_North	0.371983	0.0422553	8.80324	FALSE	5	FALSE	Nogai_Astrakhan
Nogai_Astrakhan	Altai_N+Germany_EN_LBK+Mongolia_N_North+China_YR_MN+Russia_Srubnaya	0.00558998	China_YR_MN	0.154394	0.0426394	3.62092	FALSE	5	FALSE	Nogai_Astrakhan
Nogai_Astrakhan	Altai_N+Germany_EN_LBK+Mongolia_N_North+China_YR_MN+Russia_Srubnaya	0.00558998	Russia_Srubnaya	0.507007	0.0561598	9.02794	FALSE	5	FALSE	Nogai_Astrakhan
Nogai_Astrakhan	Altai_N+BMAC+Mongolia_N_North+China_YR_MN+Russia_Srubnaya	0.0046634	Altai_N	-0.0237399	0.014755	-1.60894	FALSE	5	FALSE	Nogai_Astrakhan
Nogai_Astrakhan	Altai_N+BMAC+Mongolia_N_North+China_YR_MN+Russia_Srubnaya	0.0046634	BMAC	-0.00217534	0.0210979	-0.103107	FALSE	5	FALSE	Nogai_Astrakhan
Nogai_Astrakhan	Altai_N+BMAC+Mongolia_N_North+China_YR_MN+Russia_Srubnaya	0.0046634	Mongolia_N_North	0.370509	0.0421623	8.78769	FALSE	5	FALSE	Nogai_Astrakhan
Nogai_Astrakhan	Altai_N+BMAC+Mongolia_N_North+China_YR_MN+Russia_Srubnaya	0.0046634	China_YR_MN	0.155234	0.0426729	3.63777	FALSE	5	FALSE	Nogai_Astrakhan
Nogai_Astrakhan	Altai_N+BMAC+Mongolia_N_North+China_YR_MN+Russia_Srubnaya	0.0046634	Russia_Srubnaya	0.500172	0.0247673	20.1949	FALSE	5	FALSE	Nogai_Astrakhan
Nogai_Astrakhan	Tyumen_HG+Germany_EN_LBK+EHG+China_YR_MN+Russia_Srubnaya	0.00342679	Tyumen_HG	70.1935	101460	0.000691836	FALSE	5	FALSE	Nogai_Astrakhan
Nogai_Astrakhan	Tyumen_HG+Germany_EN_LBK+EHG+China_YR_MN+Russia_Srubnaya	0.00342679	Germany_EN_LBK	32.3254	46215.4	0.000699451	FALSE	5	FALSE	Nogai_Astrakhan
Nogai_Astrakhan	Tyumen_HG+Germany_EN_LBK+EHG+China_YR_MN+Russia_Srubnaya	0.00342679	EHG	-79.7833	115938	-0.000688158	FALSE	5	FALSE	Nogai_Astrakhan
Nogai_Astrakhan	Tyumen_HG+Germany_EN_LBK+EHG+China_YR_MN+Russia_Srubnaya	0.00342679	China_YR_MN	-1.98218	3591.76	-0.000551868	FALSE	5	FALSE	Nogai_Astrakhan
Nogai_Astrakhan	Tyumen_HG+Germany_EN_LBK+EHG+China_YR_MN+Russia_Srubnaya	0.00342679	Russia_Srubnaya	-19.7535	28149	-0.000701747	FALSE	5	FALSE	Nogai_Astrakhan
Nogai_Astrakhan	Tyumen_HG+Hungary_EN_HG_Koros+EHG+Mongolia_N_North+Russia_Srubnaya	0.00307067	Tyumen_HG	0.373319	6.76938	0.0551482	FALSE	5	FALSE	Nogai_Astrakhan
Nogai_Astrakhan	Tyumen_HG+Hungary_EN_HG_Koros+EHG+Mongolia_N_North+Russia_Srubnaya	0.00307067	Hungary_EN_HG_Koros	0.106372	3.03367	0.0350638	FALSE	5	FALSE	Nogai_Astrakhan
Nogai_Astrakhan	Tyumen_HG+Hungary_EN_HG_Koros+EHG+Mongolia_N_North+Russia_Srubnaya	0.00307067	EHG	-0.632291	10.1502	-0.0622935	FALSE	5	FALSE	Nogai_Astrakhan
Nogai_Astrakhan	Tyumen_HG+Hungary_EN_HG_Koros+EHG+Mongolia_N_North+Russia_Srubnaya	0.00307067	Mongolia_N_North	0.492663	0.306195	1.60898	FALSE	5	FALSE	Nogai_Astrakhan
Nogai_Astrakhan	Tyumen_HG+Hungary_EN_HG_Koros+EHG+Mongolia_N_North+Russia_Srubnaya	0.00307067	Russia_Srubnaya	0.659936	0.657779	1.00328	FALSE	5	FALSE	Nogai_Astrakhan
Nogai_Astrakhan	Tyumen_HG+EHG+China_YR_MN+Yakutia_LNBA+Russia_Srubnaya	0.00216143	Tyumen_HG	-0.109414	0.144586	-0.75674	FALSE	5	FALSE	Nogai_Astrakhan
Nogai_Astrakhan	Tyumen_HG+EHG+China_YR_MN+Yakutia_LNBA+Russia_Srubnaya	0.00216143	EHG	0.0962823	0.213214	0.451576	FALSE	5	FALSE	Nogai_Astrakhan
Nogai_Astrakhan	Tyumen_HG+EHG+China_YR_MN+Yakutia_LNBA+Russia_Srubnaya	0.00216143	China_YR_MN	0.295303	0.0269289	10.9661	FALSE	5	FALSE	Nogai_Astrakhan
Nogai_Astrakhan	Tyumen_HG+EHG+China_YR_MN+Yakutia_LNBA+Russia_Srubnaya	0.00216143	Yakutia_LNBA	0.24797	0.0285404	8.68837	FALSE	5	FALSE	Nogai_Astrakhan
Nogai_Astrakhan	Tyumen_HG+EHG+China_YR_MN+Yakutia_LNBA+Russia_Srubnaya	0.00216143	Russia_Srubnaya	0.469859	0.0801507	5.86219	FALSE	5	FALSE	Nogai_Astrakhan
Nogai_Astrakhan	Altai_N+Tyumen_HG+Hungary_EN_HG_Koros+Mongolia_N_North+Russia_Srubnaya	0.00216134	Altai_N	0.0822897	0.0722253	1.13935	FALSE	5	FALSE	Nogai_Astrakhan
Nogai_Astrakhan	Altai_N+Tyumen_HG+Hungary_EN_HG_Koros+Mongolia_N_North+Russia_Srubnaya	0.00216134	Tyumen_HG	-0.120214	0.06745	-1.78227	FALSE	5	FALSE	Nogai_Astrakhan
Nogai_Astrakhan	Altai_N+Tyumen_HG+Hungary_EN_HG_Koros+Mongolia_N_North+Russia_Srubnaya	0.00216134	Hungary_EN_HG_Koros	-0.080543	0.044178	-1.82315	FALSE	5	FALSE	Nogai_Astrakhan
Nogai_Astrakhan	Altai_N+Tyumen_HG+Hungary_EN_HG_Koros+Mongolia_N_North+Russia_Srubnaya	0.00216134	Mongolia_N_North	0.482136	0.0272689	17.6808	FALSE	5	FALSE	Nogai_Astrakhan
Nogai_Astrakhan	Altai_N+Tyumen_HG+Hungary_EN_HG_Koros+Mongolia_N_North+Russia_Srubnaya	0.00216134	Russia_Srubnaya	0.636331	0.0507787	12.5315	FALSE	5	FALSE	Nogai_Astrakhan
Nogai_Astrakhan	Tyumen_HG+Germany_EN_LBK+China_YR_MN+Yakutia_LNBA+Russia_Srubnaya	0.00211993	Tyumen_HG	-0.0731512	0.0344496	-2.12343	FALSE	5	FALSE	Nogai_Astrakhan
Nogai_Astrakhan	Tyumen_HG+Germany_EN_LBK+China_YR_MN+Yakutia_LNBA+Russia_Srubnaya	0.00211993	Germany_EN_LBK	-0.0487746	0.0539229	-0.904525	FALSE	5	FALSE	Nogai_Astrakhan
Nogai_Astrakhan	Tyumen_HG+Germany_EN_LBK+China_YR_MN+Yakutia_LNBA+Russia_Srubnaya	0.00211993	China_YR_MN	0.287607	0.0282347	10.1863	FALSE	5	FALSE	Nogai_Astrakhan
Nogai_Astrakhan	Tyumen_HG+Germany_EN_LBK+China_YR_MN+Yakutia_LNBA+Russia_Srubnaya	0.00211993	Yakutia_LNBA	0.252514	0.0292974	8.61901	FALSE	5	FALSE	Nogai_Astrakhan
Nogai_Astrakhan	Tyumen_HG+Germany_EN_LBK+China_YR_MN+Yakutia_LNBA+Russia_Srubnaya	0.00211993	Russia_Srubnaya	0.581805	0.0851348	6.83393	FALSE	5	FALSE	Nogai_Astrakhan
Nogai_Astrakhan	Tyumen_HG+Hungary_EN_HG_Koros+China_YR_MN+Yakutia_LNBA+Russia_Srubnaya	0.00211572	Tyumen_HG	-0.0485476	0.0155311	-3.12582	FALSE	5	FALSE	Nogai_Astrakhan
Nogai_Astrakhan	Tyumen_HG+Hungary_EN_HG_Koros+China_YR_MN+Yakutia_LNBA+Russia_Srubnaya	0.00211572	Hungary_EN_HG_Koros	-0.038771	0.0453952	-0.854078	FALSE	5	FALSE	Nogai_Astrakhan
Nogai_Astrakhan	Tyumen_HG+Hungary_EN_HG_Koros+China_YR_MN+Yakutia_LNBA+Russia_Srubnaya	0.00211572	China_YR_MN	0.296531	0.0278967	10.6296	FALSE	5	FALSE	Nogai_Astrakhan
Nogai_Astrakhan	Tyumen_HG+Hungary_EN_HG_Koros+China_YR_MN+Yakutia_LNBA+Russia_Srubnaya	0.00211572	Yakutia_LNBA	0.244063	0.0285162	8.55877	FALSE	5	FALSE	Nogai_Astrakhan
Nogai_Astrakhan	Tyumen_HG+Hungary_EN_HG_Koros+China_YR_MN+Yakutia_LNBA+Russia_Srubnaya	0.00211572	Russia_Srubnaya	0.546724	0.0491316	11.1278	FALSE	5	FALSE	Nogai_Astrakhan
Nogai_Astrakhan	Altai_N+BMAC+Hungary_EN_HG_Koros+Mongolia_N_North+Russia_Srubnaya	0.00210632	Altai_N	-0.0662748	0.0254819	-2.60086	FALSE	5	FALSE	Nogai_Astrakhan
Nogai_Astrakhan	Altai_N+BMAC+Hungary_EN_HG_Koros+Mongolia_N_North+Russia_Srubnaya	0.00210632	BMAC	-0.0877531	0.0580024	-1.51292	FALSE	5	FALSE	Nogai_Astrakhan
Nogai_Astrakhan	Altai_N+BMAC+Hungary_EN_HG_Koros+Mongolia_N_North+Russia_Srubnaya	0.00210632	Hungary_EN_HG_Koros	-0.201539	0.111297	-1.81082	FALSE	5	FALSE	Nogai_Astrakhan
Nogai_Astrakhan	Altai_N+BMAC+Hungary_EN_HG_Koros+Mongolia_N_North+Russia_Srubnaya	0.00210632	Mongolia_N_North	0.538202	0.0189815	28.354	FALSE	5	FALSE	Nogai_Astrakhan
Nogai_Astrakhan	Altai_N+BMAC+Hungary_EN_HG_Koros+Mongolia_N_North+Russia_Srubnaya	0.00210632	Russia_Srubnaya	0.817364	0.1714	4.76875	FALSE	5	FALSE	Nogai_Astrakhan
Nogai_Astrakhan	Tyumen_HG+Hungary_EN_HG_Koros+EHG+Yakutia_LNBA+Russia_Srubnaya	0.00199137	Tyumen_HG	87.5905	60456.4	0.00144882	FALSE	5	FALSE	Nogai_Astrakhan
Nogai_Astrakhan	Tyumen_HG+Hungary_EN_HG_Koros+EHG+Yakutia_LNBA+Russia_Srubnaya	0.00199137	Hungary_EN_HG_Koros	37.7776	25936.1	0.00145656	FALSE	5	FALSE	Nogai_Astrakhan
Nogai_Astrakhan	Tyumen_HG+Hungary_EN_HG_Koros+EHG+Yakutia_LNBA+Russia_Srubnaya	0.00199137	EHG	-128.945	89024.3	-0.00144843	FALSE	5	FALSE	Nogai_Astrakhan
Nogai_Astrakhan	Tyumen_HG+Hungary_EN_HG_Koros+EHG+Yakutia_LNBA+Russia_Srubnaya	0.00199137	Yakutia_LNBA	-4.14041	3155.46	-0.00131214	FALSE	5	FALSE	Nogai_Astrakhan
Nogai_Astrakhan	Tyumen_HG+Hungary_EN_HG_Koros+EHG+Yakutia_LNBA+Russia_Srubnaya	0.00199137	Russia_Srubnaya	8.71754	5799.79	0.00150308	FALSE	5	FALSE	Nogai_Astrakhan
Nogai_Astrakhan	Tyumen_HG+EHG+Mongolia_N_North+Yakutia_LNBA+Russia_Srubnaya	0.00189576	Tyumen_HG	0.146925	0.171341	0.857504	FALSE	5	FALSE	Nogai_Astrakhan
Nogai_Astrakhan	Tyumen_HG+EHG+Mongolia_N_North+Yakutia_LNBA+Russia_Srubnaya	0.00189576	EHG	-0.298382	0.260097	-1.1472	FALSE	5	FALSE	Nogai_Astrakhan
Nogai_Astrakhan	Tyumen_HG+EHG+Mongolia_N_North+Yakutia_LNBA+Russia_Srubnaya	0.00189576	Mongolia_N_North	0.465731	0.0614862	7.57456	FALSE	5	FALSE	Nogai_Astrakhan
Nogai_Astrakhan	Tyumen_HG+EHG+Mongolia_N_North+Yakutia_LNBA+Russia_Srubnaya	0.00189576	Yakutia_LNBA	0.040432	0.0669463	0.603947	FALSE	5	FALSE	Nogai_Astrakhan
Nogai_Astrakhan	Tyumen_HG+EHG+Mongolia_N_North+Yakutia_LNBA+Russia_Srubnaya	0.00189576	Russia_Srubnaya	0.645294	0.0972738	6.63379	FALSE	5	FALSE	Nogai_Astrakhan
Nogai_Astrakhan	Altai_N+Tyumen_HG+EHG+Mongolia_N_North+Russia_Srubnaya	0.00174752	Altai_N	0.0105452	0.134079	0.0786492	FALSE	5	FALSE	Nogai_Astrakhan
Nogai_Astrakhan	Altai_N+Tyumen_HG+EHG+Mongolia_N_North+Russia_Srubnaya	0.00174752	Tyumen_HG	0.152266	0.33741	0.45128	FALSE	5	FALSE	Nogai_Astrakhan
Nogai_Astrakhan	Altai_N+Tyumen_HG+EHG+Mongolia_N_North+Russia_Srubnaya	0.00174752	EHG	-0.312375	0.364097	-0.857943	FALSE	5	FALSE	Nogai_Astrakhan
Nogai_Astrakhan	Altai_N+Tyumen_HG+EHG+Mongolia_N_North+Russia_Srubnaya	0.00174752	Mongolia_N_North	0.499137	0.0435922	11.4502	FALSE	5	FALSE	Nogai_Astrakhan
Nogai_Astrakhan	Altai_N+Tyumen_HG+EHG+Mongolia_N_North+Russia_Srubnaya	0.00174752	Russia_Srubnaya	0.650426	0.11337	5.73719	FALSE	5	FALSE	Nogai_Astrakhan
Nogai_Astrakhan	Tyumen_HG+BMAC+Germany_EN_LBK+Mongolia_N_North+Russia_Srubnaya	0.00172741	Tyumen_HG	-0.231789	0.165437	-1.40107	FALSE	5	FALSE	Nogai_Astrakhan
Nogai_Astrakhan	Tyumen_HG+BMAC+Germany_EN_LBK+Mongolia_N_North+Russia_Srubnaya	0.00172741	BMAC	-0.13014	0.119924	-1.08518	FALSE	5	FALSE	Nogai_Astrakhan
Nogai_Astrakhan	Tyumen_HG+BMAC+Germany_EN_LBK+Mongolia_N_North+Russia_Srubnaya	0.00172741	Germany_EN_LBK	-0.3273	0.275203	-1.1893	FALSE	5	FALSE	Nogai_Astrakhan
Nogai_Astrakhan	Tyumen_HG+BMAC+Germany_EN_LBK+Mongolia_N_North+Russia_Srubnaya	0.00172741	Mongolia_N_North	0.513278	0.0141519	36.2693	FALSE	5	FALSE	Nogai_Astrakhan
Nogai_Astrakhan	Tyumen_HG+BMAC+Germany_EN_LBK+Mongolia_N_North+Russia_Srubnaya	0.00172741	Russia_Srubnaya	1.17595	0.549132	2.14147	FALSE	5	FALSE	Nogai_Astrakhan
Nogai_Astrakhan	Altai_N+Hungary_EN_HG_Koros+EHG+Mongolia_N_North+Russia_Srubnaya	0.00164623	Altai_N	0.0480337	0.0633442	0.758297	FALSE	5	FALSE	Nogai_Astrakhan
Nogai_Astrakhan	Altai_N+Hungary_EN_HG_Koros+EHG+Mongolia_N_North+Russia_Srubnaya	0.00164623	Hungary_EN_HG_Koros	-0.0431452	0.0512793	-0.841377	FALSE	5	FALSE	Nogai_Astrakhan
Nogai_Astrakhan	Altai_N+Hungary_EN_HG_Koros+EHG+Mongolia_N_North+Russia_Srubnaya	0.00164623	EHG	-0.13245	0.0900189	-1.47136	FALSE	5	FALSE	Nogai_Astrakhan
Nogai_Astrakhan	Altai_N+Hungary_EN_HG_Koros+EHG+Mongolia_N_North+Russia_Srubnaya	0.00164623	Mongolia_N_North	0.490214	0.0265564	18.4594	FALSE	5	FALSE	Nogai_Astrakhan
Nogai_Astrakhan	Altai_N+Hungary_EN_HG_Koros+EHG+Mongolia_N_North+Russia_Srubnaya	0.00164623	Russia_Srubnaya	0.637347	0.0518472	12.2928	FALSE	5	FALSE	Nogai_Astrakhan
Nogai_Astrakhan	Altai_N+Tyumen_HG+China_YR_MN+Yakutia_LNBA+Russia_Srubnaya	0.00162399	Altai_N	0.0261492	0.0612441	0.426967	FALSE	5	FALSE	Nogai_Astrakhan
Nogai_Astrakhan	Altai_N+Tyumen_HG+China_YR_MN+Yakutia_LNBA+Russia_Srubnaya	0.00162399	Tyumen_HG	-0.0691102	0.0578082	-1.19551	FALSE	5	FALSE	Nogai_Astrakhan
Nogai_Astrakhan	Altai_N+Tyumen_HG+China_YR_MN+Yakutia_LNBA+Russia_Srubnaya	0.00162399	China_YR_MN	0.285856	0.031619	9.04064	FALSE	5	FALSE	Nogai_Astrakhan
Nogai_Astrakhan	Altai_N+Tyumen_HG+China_YR_MN+Yakutia_LNBA+Russia_Srubnaya	0.00162399	Yakutia_LNBA	0.244069	0.0286848	8.50866	FALSE	5	FALSE	Nogai_Astrakhan
Nogai_Astrakhan	Altai_N+Tyumen_HG+China_YR_MN+Yakutia_LNBA+Russia_Srubnaya	0.00162399	Russia_Srubnaya	0.513036	0.022451	22.8513	FALSE	5	FALSE	Nogai_Astrakhan
Nogai_Astrakhan	Altai_N+EHG+Mongolia_N_North+Yakutia_LNBA+Russia_Srubnaya	0.00159732	Altai_N	0.067492	0.0509667	1.32424	FALSE	5	FALSE	Nogai_Astrakhan
Nogai_Astrakhan	Altai_N+EHG+Mongolia_N_North+Yakutia_LNBA+Russia_Srubnaya	0.00159732	EHG	-0.169579	0.0743271	-2.28152	FALSE	5	FALSE	Nogai_Astrakhan
Nogai_Astrakhan	Altai_N+EHG+Mongolia_N_North+Yakutia_LNBA+Russia_Srubnaya	0.00159732	Mongolia_N_North	0.426561	0.0527313	8.08932	FALSE	5	FALSE	Nogai_Astrakhan
Nogai_Astrakhan	Altai_N+EHG+Mongolia_N_North+Yakutia_LNBA+Russia_Srubnaya	0.00159732	Yakutia_LNBA	0.0594001	0.052864	1.12364	FALSE	5	FALSE	Nogai_Astrakhan
Nogai_Astrakhan	Altai_N+EHG+Mongolia_N_North+Yakutia_LNBA+Russia_Srubnaya	0.00159732	Russia_Srubnaya	0.616126	0.0445864	13.8187	FALSE	5	FALSE	Nogai_Astrakhan
Nogai_Astrakhan	Altai_N+BMAC+EHG+Mongolia_N_North+Russia_Srubnaya	0.00146384	Altai_N	0.0970811	0.0657314	1.47694	FALSE	5	FALSE	Nogai_Astrakhan
Nogai_Astrakhan	Altai_N+BMAC+EHG+Mongolia_N_North+Russia_Srubnaya	0.00146384	BMAC	-0.0335663	0.0311945	-1.07603	FALSE	5	FALSE	Nogai_Astrakhan
Nogai_Astrakhan	Altai_N+BMAC+EHG+Mongolia_N_North+Russia_Srubnaya	0.00146384	EHG	-0.210295	0.102704	-2.04757	FALSE	5	FALSE	Nogai_Astrakhan
Nogai_Astrakhan	Altai_N+BMAC+EHG+Mongolia_N_North+Russia_Srubnaya	0.00146384	Mongolia_N_North	0.471372	0.0259738	18.148	FALSE	5	FALSE	Nogai_Astrakhan
Nogai_Astrakhan	Altai_N+BMAC+EHG+Mongolia_N_North+Russia_Srubnaya	0.00146384	Russia_Srubnaya	0.675408	0.0860606	7.84806	FALSE	5	FALSE	Nogai_Astrakhan
Nogai_Astrakhan	Hungary_EN_HG_Koros+EHG+Mongolia_N_North+Yakutia_LNBA+Russia_Srubnaya	0.00146053	Hungary_EN_HG_Koros	-0.054008	0.0440242	-1.22678	FALSE	5	FALSE	Nogai_Astrakhan
Nogai_Astrakhan	Hungary_EN_HG_Koros+EHG+Mongolia_N_North+Yakutia_LNBA+Russia_Srubnaya	0.00146053	EHG	-0.0789819	0.024697	-3.19803	FALSE	5	FALSE	Nogai_Astrakhan
Nogai_Astrakhan	Hungary_EN_HG_Koros+EHG+Mongolia_N_North+Yakutia_LNBA+Russia_Srubnaya	0.00146053	Mongolia_N_North	0.46534	0.0533751	8.7183	FALSE	5	FALSE	Nogai_Astrakhan
Nogai_Astrakhan	Hungary_EN_HG_Koros+EHG+Mongolia_N_North+Yakutia_LNBA+Russia_Srubnaya	0.00146053	Yakutia_LNBA	0.0470335	0.0555704	0.846377	FALSE	5	FALSE	Nogai_Astrakhan
Nogai_Astrakhan	Hungary_EN_HG_Koros+EHG+Mongolia_N_North+Yakutia_LNBA+Russia_Srubnaya	0.00146053	Russia_Srubnaya	0.620617	0.0469648	13.2145	FALSE	5	FALSE	Nogai_Astrakhan
Nogai_Astrakhan	Tyumen_HG+Hungary_EN_HG_Koros+Mongolia_N_North+Yakutia_LNBA+Russia_Srubnaya	0.00125332	Tyumen_HG	-0.053	0.0165305	-3.20619	FALSE	5	FALSE	Nogai_Astrakhan
Nogai_Astrakhan	Tyumen_HG+Hungary_EN_HG_Koros+Mongolia_N_North+Yakutia_LNBA+Russia_Srubnaya	0.00125332	Hungary_EN_HG_Koros	-0.0779063	0.0444102	-1.75424	FALSE	5	FALSE	Nogai_Astrakhan
Nogai_Astrakhan	Tyumen_HG+Hungary_EN_HG_Koros+Mongolia_N_North+Yakutia_LNBA+Russia_Srubnaya	0.00125332	Mongolia_N_North	0.468305	0.0527153	8.88366	FALSE	5	FALSE	Nogai_Astrakhan
Nogai_Astrakhan	Tyumen_HG+Hungary_EN_HG_Koros+Mongolia_N_North+Yakutia_LNBA+Russia_Srubnaya	0.00125332	Yakutia_LNBA	0.0464992	0.0550906	0.844049	FALSE	5	FALSE	Nogai_Astrakhan
Nogai_Astrakhan	Tyumen_HG+Hungary_EN_HG_Koros+Mongolia_N_North+Yakutia_LNBA+Russia_Srubnaya	0.00125332	Russia_Srubnaya	0.616102	0.0474965	12.9715	FALSE	5	FALSE	Nogai_Astrakhan
Nogai_Astrakhan	Tyumen_HG+BMAC+China_YR_MN+Yakutia_LNBA+Russia_Srubnaya	0.00116981	Tyumen_HG	-0.0451038	0.0153218	-2.94377	FALSE	5	FALSE	Nogai_Astrakhan
Nogai_Astrakhan	Tyumen_HG+BMAC+China_YR_MN+Yakutia_LNBA+Russia_Srubnaya	0.00116981	BMAC	0.00549598	0.0221761	0.247834	FALSE	5	FALSE	Nogai_Astrakhan
Nogai_Astrakhan	Tyumen_HG+BMAC+China_YR_MN+Yakutia_LNBA+Russia_Srubnaya	0.00116981	China_YR_MN	0.291614	0.0272755	10.6914	FALSE	5	FALSE	Nogai_Astrakhan
Nogai_Astrakhan	Tyumen_HG+BMAC+China_YR_MN+Yakutia_LNBA+Russia_Srubnaya	0.00116981	Yakutia_LNBA	0.24746	0.027799	8.90176	FALSE	5	FALSE	Nogai_Astrakhan
Nogai_Astrakhan	Tyumen_HG+BMAC+China_YR_MN+Yakutia_LNBA+Russia_Srubnaya	0.00116981	Russia_Srubnaya	0.500534	0.0270402	18.5107	FALSE	5	FALSE	Nogai_Astrakhan
Nogai_Astrakhan	Hungary_EN_HG_Koros+EHG+China_YR_MN+Yakutia_LNBA+Russia_Srubnaya	0.00106876	Hungary_EN_HG_Koros	-0.0177681	0.0442115	-0.401888	FALSE	5	FALSE	Nogai_Astrakhan
Nogai_Astrakhan	Hungary_EN_HG_Koros+EHG+China_YR_MN+Yakutia_LNBA+Russia_Srubnaya	0.00106876	EHG	-0.0638915	0.0226957	-2.81514	FALSE	5	FALSE	Nogai_Astrakhan
Nogai_Astrakhan	Hungary_EN_HG_Koros+EHG+China_YR_MN+Yakutia_LNBA+Russia_Srubnaya	0.00106876	China_YR_MN	0.296912	0.0286196	10.3744	FALSE	5	FALSE	Nogai_Astrakhan
Nogai_Astrakhan	Hungary_EN_HG_Koros+EHG+China_YR_MN+Yakutia_LNBA+Russia_Srubnaya	0.00106876	Yakutia_LNBA	0.239524	0.0288385	8.30569	FALSE	5	FALSE	Nogai_Astrakhan
Nogai_Astrakhan	Hungary_EN_HG_Koros+EHG+China_YR_MN+Yakutia_LNBA+Russia_Srubnaya	0.00106876	Russia_Srubnaya	0.545224	0.0480446	11.3483	FALSE	5	FALSE	Nogai_Astrakhan
Nogai_Astrakhan	Altai_N+EHG+China_YR_MN+Yakutia_LNBA+Russia_Srubnaya	0.00104871	Altai_N	-0.014041	0.0479821	-0.292631	FALSE	5	FALSE	Nogai_Astrakhan
Nogai_Astrakhan	Altai_N+EHG+China_YR_MN+Yakutia_LNBA+Russia_Srubnaya	0.00104871	EHG	-0.0449395	0.0677872	-0.662949	FALSE	5	FALSE	Nogai_Astrakhan
Nogai_Astrakhan	Altai_N+EHG+China_YR_MN+Yakutia_LNBA+Russia_Srubnaya	0.00104871	China_YR_MN	0.297715	0.0301009	9.89059	FALSE	5	FALSE	Nogai_Astrakhan
Nogai_Astrakhan	Altai_N+EHG+China_YR_MN+Yakutia_LNBA+Russia_Srubnaya	0.00104871	Yakutia_LNBA	0.244667	0.0286474	8.54063	FALSE	5	FALSE	Nogai_Astrakhan
Nogai_Astrakhan	Altai_N+EHG+China_YR_MN+Yakutia_LNBA+Russia_Srubnaya	0.00104871	Russia_Srubnaya	0.516598	0.0425586	12.1385	FALSE	5	FALSE	Nogai_Astrakhan
Nogai_Astrakhan	Altai_N+Hungary_EN_HG_Koros+China_YR_MN+Yakutia_LNBA+Russia_Srubnaya	0.00103923	Altai_N	-0.0463337	0.0163413	-2.83537	FALSE	5	FALSE	Nogai_Astrakhan
Nogai_Astrakhan	Altai_N+Hungary_EN_HG_Koros+China_YR_MN+Yakutia_LNBA+Russia_Srubnaya	0.00103923	Hungary_EN_HG_Koros	-0.0398107	0.0453838	-0.8772	FALSE	5	FALSE	Nogai_Astrakhan
Nogai_Astrakhan	Altai_N+Hungary_EN_HG_Koros+China_YR_MN+Yakutia_LNBA+Russia_Srubnaya	0.00103923	China_YR_MN	0.314378	0.0267068	11.7715	FALSE	5	FALSE	Nogai_Astrakhan
Nogai_Astrakhan	Altai_N+Hungary_EN_HG_Koros+China_YR_MN+Yakutia_LNBA+Russia_Srubnaya	0.00103923	Yakutia_LNBA	0.241779	0.0292306	8.27145	FALSE	5	FALSE	Nogai_Astrakhan
Nogai_Astrakhan	Altai_N+Hungary_EN_HG_Koros+China_YR_MN+Yakutia_LNBA+Russia_Srubnaya	0.00103923	Russia_Srubnaya	0.529987	0.0473733	11.1875	FALSE	5	FALSE	Nogai_Astrakhan
Nogai_Astrakhan	Germany_EN_LBK+Hungary_EN_HG_Koros+EHG+Mongolia_N_North+Russia_Srubnaya	0.001029	Germany_EN_LBK	0.00223786	0.0574153	0.0389768	FALSE	5	FALSE	Nogai_Astrakhan
Nogai_Astrakhan	Germany_EN_LBK+Hungary_EN_HG_Koros+EHG+Mongolia_N_North+Russia_Srubnaya	0.001029	Hungary_EN_HG_Koros	-0.0611619	0.056022	-1.09175	FALSE	5	FALSE	Nogai_Astrakhan
Nogai_Astrakhan	Germany_EN_LBK+Hungary_EN_HG_Koros+EHG+Mongolia_N_North+Russia_Srubnaya	0.001029	EHG	-0.0675328	0.0483537	-1.39664	FALSE	5	FALSE	Nogai_Astrakhan
Nogai_Astrakhan	Germany_EN_LBK+Hungary_EN_HG_Koros+EHG+Mongolia_N_North+Russia_Srubnaya	0.001029	Mongolia_N_North	0.508743	0.00992817	51.2424	FALSE	5	FALSE	Nogai_Astrakhan
Nogai_Astrakhan	Germany_EN_LBK+Hungary_EN_HG_Koros+EHG+Mongolia_N_North+Russia_Srubnaya	0.001029	Russia_Srubnaya	0.617714	0.082754	7.46446	FALSE	5	FALSE	Nogai_Astrakhan
Nogai_Astrakhan	Tyumen_HG+Germany_EN_LBK+Hungary_EN_HG_Koros+Mongolia_N_North+Russia_Srubnaya	0.000953901	Tyumen_HG	-0.0524332	0.0368347	-1.42347	FALSE	5	FALSE	Nogai_Astrakhan
Nogai_Astrakhan	Tyumen_HG+Germany_EN_LBK+Hungary_EN_HG_Koros+Mongolia_N_North+Russia_Srubnaya	0.000953901	Germany_EN_LBK	-0.0115265	0.0662629	-0.173951	FALSE	5	FALSE	Nogai_Astrakhan
Nogai_Astrakhan	Tyumen_HG+Germany_EN_LBK+Hungary_EN_HG_Koros+Mongolia_N_North+Russia_Srubnaya	0.000953901	Hungary_EN_HG_Koros	-0.0774061	0.0512688	-1.50981	FALSE	5	FALSE	Nogai_Astrakhan
Nogai_Astrakhan	Tyumen_HG+Germany_EN_LBK+Hungary_EN_HG_Koros+Mongolia_N_North+Russia_Srubnaya	0.000953901	Mongolia_N_North	0.510748	0.0101577	50.2818	FALSE	5	FALSE	Nogai_Astrakhan
Nogai_Astrakhan	Tyumen_HG+Germany_EN_LBK+Hungary_EN_HG_Koros+Mongolia_N_North+Russia_Srubnaya	0.000953901	Russia_Srubnaya	0.630618	0.0908095	6.94441	FALSE	5	FALSE	Nogai_Astrakhan
Nogai_Astrakhan	Altai_N+Germany_EN_LBK+EHG+Mongolia_N_North+Russia_Srubnaya	0.000933638	Altai_N	0.0648827	0.0569878	1.13854	FALSE	5	FALSE	Nogai_Astrakhan
Nogai_Astrakhan	Altai_N+Germany_EN_LBK+EHG+Mongolia_N_North+Russia_Srubnaya	0.000933638	Germany_EN_LBK	-0.0131553	0.0451997	-0.291049	FALSE	5	FALSE	Nogai_Astrakhan
Nogai_Astrakhan	Altai_N+Germany_EN_LBK+EHG+Mongolia_N_North+Russia_Srubnaya	0.000933638	EHG	-0.163616	0.0806146	-2.02961	FALSE	5	FALSE	Nogai_Astrakhan
Nogai_Astrakhan	Altai_N+Germany_EN_LBK+EHG+Mongolia_N_North+Russia_Srubnaya	0.000933638	Mongolia_N_North	0.482089	0.0232395	20.7444	FALSE	5	FALSE	Nogai_Astrakhan
Nogai_Astrakhan	Altai_N+Germany_EN_LBK+EHG+Mongolia_N_North+Russia_Srubnaya	0.000933638	Russia_Srubnaya	0.6298	0.0832298	7.567	FALSE	5	FALSE	Nogai_Astrakhan
Nogai_Astrakhan	Altai_N+Tyumen_HG+Germany_EN_LBK+Mongolia_N_North+Russia_Srubnaya	0.000900797	Altai_N	0.117632	0.0849591	1.38457	FALSE	5	FALSE	Nogai_Astrakhan
Nogai_Astrakhan	Altai_N+Tyumen_HG+Germany_EN_LBK+Mongolia_N_North+Russia_Srubnaya	0.000900797	Tyumen_HG	-0.190885	0.0995082	-1.91828	FALSE	5	FALSE	Nogai_Astrakhan
Nogai_Astrakhan	Altai_N+Tyumen_HG+Germany_EN_LBK+Mongolia_N_North+Russia_Srubnaya	0.000900797	Germany_EN_LBK	-0.0856114	0.0643435	-1.33054	FALSE	5	FALSE	Nogai_Astrakhan
Nogai_Astrakhan	Altai_N+Tyumen_HG+Germany_EN_LBK+Mongolia_N_North+Russia_Srubnaya	0.000900797	Mongolia_N_North	0.46664	0.0311037	15.0027	FALSE	5	FALSE	Nogai_Astrakhan
Nogai_Astrakhan	Altai_N+Tyumen_HG+Germany_EN_LBK+Mongolia_N_North+Russia_Srubnaya	0.000900797	Russia_Srubnaya	0.692225	0.111356	6.21634	FALSE	5	FALSE	Nogai_Astrakhan
Nogai_Astrakhan	Germany_EN_LBK+EHG+China_YR_MN+Yakutia_LNBA+Russia_Srubnaya	0.000861061	Germany_EN_LBK	-0.00145513	0.0397196	-0.036635	FALSE	5	FALSE	Nogai_Astrakhan
Nogai_Astrakhan	Germany_EN_LBK+EHG+China_YR_MN+Yakutia_LNBA+Russia_Srubnaya	0.000861061	EHG	-0.0646103	0.0378823	-1.70556	FALSE	5	FALSE	Nogai_Astrakhan
Nogai_Astrakhan	Germany_EN_LBK+EHG+China_YR_MN+Yakutia_LNBA+Russia_Srubnaya	0.000861061	China_YR_MN	0.294371	0.027618	10.6586	FALSE	5	FALSE	Nogai_Astrakhan
Nogai_Astrakhan	Germany_EN_LBK+EHG+China_YR_MN+Yakutia_LNBA+Russia_Srubnaya	0.000861061	Yakutia_LNBA	0.241548	0.0277091	8.7173	FALSE	5	FALSE	Nogai_Astrakhan
Nogai_Astrakhan	Germany_EN_LBK+EHG+China_YR_MN+Yakutia_LNBA+Russia_Srubnaya	0.000861061	Russia_Srubnaya	0.530146	0.0747699	7.09037	FALSE	5	FALSE	Nogai_Astrakhan
Nogai_Astrakhan	BMAC+EHG+China_YR_MN+Yakutia_LNBA+Russia_Srubnaya	0.000817797	BMAC	-0.00796726	0.0241761	-0.329551	FALSE	5	FALSE	Nogai_Astrakhan
Nogai_Astrakhan	BMAC+EHG+China_YR_MN+Yakutia_LNBA+Russia_Srubnaya	0.000817797	EHG	-0.0657625	0.0244397	-2.69081	FALSE	5	FALSE	Nogai_Astrakhan
Nogai_Astrakhan	BMAC+EHG+China_YR_MN+Yakutia_LNBA+Russia_Srubnaya	0.000817797	China_YR_MN	0.2956	0.0275428	10.7324	FALSE	5	FALSE	Nogai_Astrakhan
Nogai_Astrakhan	BMAC+EHG+China_YR_MN+Yakutia_LNBA+Russia_Srubnaya	0.000817797	Yakutia_LNBA	0.24079	0.0276998	8.69283	FALSE	5	FALSE	Nogai_Astrakhan
Nogai_Astrakhan	BMAC+EHG+China_YR_MN+Yakutia_LNBA+Russia_Srubnaya	0.000817797	Russia_Srubnaya	0.53734	0.0379321	14.1659	FALSE	5	FALSE	Nogai_Astrakhan
Nogai_Astrakhan	Germany_EN_LBK+EHG+Mongolia_N_North+Yakutia_LNBA+Russia_Srubnaya	0.000765423	Germany_EN_LBK	-0.0361901	0.0424776	-0.851981	FALSE	5	FALSE	Nogai_Astrakhan
Nogai_Astrakhan	Germany_EN_LBK+EHG+Mongolia_N_North+Yakutia_LNBA+Russia_Srubnaya	0.000765423	EHG	-0.107646	0.0414231	-2.5987	FALSE	5	FALSE	Nogai_Astrakhan
Nogai_Astrakhan	Germany_EN_LBK+EHG+Mongolia_N_North+Yakutia_LNBA+Russia_Srubnaya	0.000765423	Mongolia_N_North	0.446075	0.0509768	8.75055	FALSE	5	FALSE	Nogai_Astrakhan
Nogai_Astrakhan	Germany_EN_LBK+EHG+Mongolia_N_North+Yakutia_LNBA+Russia_Srubnaya	0.000765423	Yakutia_LNBA	0.0649292	0.0535758	1.21191	FALSE	5	FALSE	Nogai_Astrakhan
Nogai_Astrakhan	Germany_EN_LBK+EHG+Mongolia_N_North+Yakutia_LNBA+Russia_Srubnaya	0.000765423	Russia_Srubnaya	0.632832	0.0796225	7.9479	FALSE	5	FALSE	Nogai_Astrakhan
Nogai_Astrakhan	Altai_N+Germany_EN_LBK+China_YR_MN+Yakutia_LNBA+Russia_Srubnaya	0.000649612	Altai_N	-0.0467151	0.0278781	-1.67569	FALSE	5	FALSE	Nogai_Astrakhan
Nogai_Astrakhan	Altai_N+Germany_EN_LBK+China_YR_MN+Yakutia_LNBA+Russia_Srubnaya	0.000649612	Germany_EN_LBK	-0.00598374	0.0415825	-0.1439	FALSE	5	FALSE	Nogai_Astrakhan
Nogai_Astrakhan	Altai_N+Germany_EN_LBK+China_YR_MN+Yakutia_LNBA+Russia_Srubnaya	0.000649612	China_YR_MN	0.310198	0.0257729	12.0358	FALSE	5	FALSE	Nogai_Astrakhan
Nogai_Astrakhan	Altai_N+Germany_EN_LBK+China_YR_MN+Yakutia_LNBA+Russia_Srubnaya	0.000649612	Yakutia_LNBA	0.244934	0.028832	8.49522	FALSE	5	FALSE	Nogai_Astrakhan
Nogai_Astrakhan	Altai_N+Germany_EN_LBK+China_YR_MN+Yakutia_LNBA+Russia_Srubnaya	0.000649612	Russia_Srubnaya	0.497567	0.0571207	8.7108	FALSE	5	FALSE	Nogai_Astrakhan
Nogai_Astrakhan	Altai_N+BMAC+Germany_EN_LBK+EHG+Russia_Srubnaya	0.000592429	Altai_N	1.51154	0.65721	2.29994	FALSE	5	FALSE	Nogai_Astrakhan
Nogai_Astrakhan	Altai_N+BMAC+Germany_EN_LBK+EHG+Russia_Srubnaya	0.000592429	BMAC	-6.15964	7.50614	-0.820613	FALSE	5	FALSE	Nogai_Astrakhan
Nogai_Astrakhan	Altai_N+BMAC+Germany_EN_LBK+EHG+Russia_Srubnaya	0.000592429	Germany_EN_LBK	-9.17548	11.6838	-0.785317	FALSE	5	FALSE	Nogai_Astrakhan
Nogai_Astrakhan	Altai_N+BMAC+Germany_EN_LBK+EHG+Russia_Srubnaya	0.000592429	EHG	-11.293	12.3156	-0.916973	FALSE	5	FALSE	Nogai_Astrakhan
Nogai_Astrakhan	Altai_N+BMAC+Germany_EN_LBK+EHG+Russia_Srubnaya	0.000592429	Russia_Srubnaya	26.1166	30.9925	0.842676	FALSE	5	FALSE	Nogai_Astrakhan
Nogai_Astrakhan	Altai_N+BMAC+China_YR_MN+Yakutia_LNBA+Russia_Srubnaya	0.000568374	Altai_N	-0.0426811	0.0161114	-2.64912	FALSE	5	FALSE	Nogai_Astrakhan
Nogai_Astrakhan	Altai_N+BMAC+China_YR_MN+Yakutia_LNBA+Russia_Srubnaya	0.000568374	BMAC	0.00660039	0.0224085	0.294549	FALSE	5	FALSE	Nogai_Astrakhan
Nogai_Astrakhan	Altai_N+BMAC+China_YR_MN+Yakutia_LNBA+Russia_Srubnaya	0.000568374	China_YR_MN	0.307783	0.0259491	11.861	FALSE	5	FALSE	Nogai_Astrakhan
Nogai_Astrakhan	Altai_N+BMAC+China_YR_MN+Yakutia_LNBA+Russia_Srubnaya	0.000568374	Yakutia_LNBA	0.245687	0.0284832	8.62567	FALSE	5	FALSE	Nogai_Astrakhan
Nogai_Astrakhan	Altai_N+BMAC+China_YR_MN+Yakutia_LNBA+Russia_Srubnaya	0.000568374	Russia_Srubnaya	0.482611	0.0248417	19.4275	FALSE	5	FALSE	Nogai_Astrakhan
Nogai_Astrakhan	Altai_N+Tyumen_HG+Mongolia_N_North+Yakutia_LNBA+Russia_Srubnaya	0.00053994	Altai_N	0.0904569	0.068707	1.31656	FALSE	5	FALSE	Nogai_Astrakhan
Nogai_Astrakhan	Altai_N+Tyumen_HG+Mongolia_N_North+Yakutia_LNBA+Russia_Srubnaya	0.00053994	Tyumen_HG	-0.130759	0.065699	-1.99027	FALSE	5	FALSE	Nogai_Astrakhan
Nogai_Astrakhan	Altai_N+Tyumen_HG+Mongolia_N_North+Yakutia_LNBA+Russia_Srubnaya	0.00053994	Mongolia_N_North	0.417207	0.0574579	7.2611	FALSE	5	FALSE	Nogai_Astrakhan
Nogai_Astrakhan	Altai_N+Tyumen_HG+Mongolia_N_North+Yakutia_LNBA+Russia_Srubnaya	0.00053994	Yakutia_LNBA	0.0640493	0.0532439	1.20294	FALSE	5	FALSE	Nogai_Astrakhan
Nogai_Astrakhan	Altai_N+Tyumen_HG+Mongolia_N_North+Yakutia_LNBA+Russia_Srubnaya	0.00053994	Russia_Srubnaya	0.559045	0.0231621	24.1362	FALSE	5	FALSE	Nogai_Astrakhan
Nogai_Astrakhan	BMAC+EHG+Mongolia_N_North+Yakutia_LNBA+Russia_Srubnaya	0.000463603	BMAC	-0.00874529	0.0233806	-0.37404	FALSE	5	FALSE	Nogai_Astrakhan
Nogai_Astrakhan	BMAC+EHG+Mongolia_N_North+Yakutia_LNBA+Russia_Srubnaya	0.000463603	EHG	-0.0838649	0.0259002	-3.238	FALSE	5	FALSE	Nogai_Astrakhan
Nogai_Astrakhan	BMAC+EHG+Mongolia_N_North+Yakutia_LNBA+Russia_Srubnaya	0.000463603	Mongolia_N_North	0.450864	0.0515305	8.74946	FALSE	5	FALSE	Nogai_Astrakhan
Nogai_Astrakhan	BMAC+EHG+Mongolia_N_North+Yakutia_LNBA+Russia_Srubnaya	0.000463603	Yakutia_LNBA	0.0612151	0.0541411	1.13066	FALSE	5	FALSE	Nogai_Astrakhan
Nogai_Astrakhan	BMAC+EHG+Mongolia_N_North+Yakutia_LNBA+Russia_Srubnaya	0.000463603	Russia_Srubnaya	0.580531	0.0378137	15.3524	FALSE	5	FALSE	Nogai_Astrakhan
Nogai_Astrakhan	Tyumen_HG+Germany_EN_LBK+Mongolia_N_North+Yakutia_LNBA+Russia_Srubnaya	0.000441428	Tyumen_HG	-0.0888388	0.0369548	-2.40399	FALSE	5	FALSE	Nogai_Astrakhan
Nogai_Astrakhan	Tyumen_HG+Germany_EN_LBK+Mongolia_N_North+Yakutia_LNBA+Russia_Srubnaya	0.000441428	Germany_EN_LBK	-0.0717111	0.0577527	-1.24169	FALSE	5	FALSE	Nogai_Astrakhan
Nogai_Astrakhan	Tyumen_HG+Germany_EN_LBK+Mongolia_N_North+Yakutia_LNBA+Russia_Srubnaya	0.000441428	Mongolia_N_North	0.439245	0.0532989	8.24115	FALSE	5	FALSE	Nogai_Astrakhan
Nogai_Astrakhan	Tyumen_HG+Germany_EN_LBK+Mongolia_N_North+Yakutia_LNBA+Russia_Srubnaya	0.000441428	Yakutia_LNBA	0.0745435	0.0568431	1.31139	FALSE	5	FALSE	Nogai_Astrakhan
Nogai_Astrakhan	Tyumen_HG+Germany_EN_LBK+Mongolia_N_North+Yakutia_LNBA+Russia_Srubnaya	0.000441428	Russia_Srubnaya	0.646762	0.090729	7.1285	FALSE	5	FALSE	Nogai_Astrakhan
Nogai_Astrakhan	BMAC+Germany_EN_LBK+EHG+China_YR_MN+Russia_Srubnaya	0.000421233	BMAC	14.0514	403.857	0.0347929	FALSE	5	FALSE	Nogai_Astrakhan
Nogai_Astrakhan	BMAC+Germany_EN_LBK+EHG+China_YR_MN+Russia_Srubnaya	0.000421233	Germany_EN_LBK	22.5102	643.076	0.0350039	FALSE	5	FALSE	Nogai_Astrakhan
Nogai_Astrakhan	BMAC+Germany_EN_LBK+EHG+China_YR_MN+Russia_Srubnaya	0.000421233	EHG	22.1747	633.615	0.0349971	FALSE	5	FALSE	Nogai_Astrakhan
Nogai_Astrakhan	BMAC+Germany_EN_LBK+EHG+China_YR_MN+Russia_Srubnaya	0.000421233	China_YR_MN	0.326185	5.16709	0.0631275	FALSE	5	FALSE	Nogai_Astrakhan
Nogai_Astrakhan	BMAC+Germany_EN_LBK+EHG+China_YR_MN+Russia_Srubnaya	0.000421233	Russia_Srubnaya	-58.0624	1675.43	-0.0346552	FALSE	5	FALSE	Nogai_Astrakhan
Nogai_Astrakhan	BMAC+Germany_EN_LBK+EHG+Yakutia_LNBA+Russia_Srubnaya	0.000418555	BMAC	-5.42303	17.1475	-0.316258	FALSE	5	FALSE	Nogai_Astrakhan
Nogai_Astrakhan	BMAC+Germany_EN_LBK+EHG+Yakutia_LNBA+Russia_Srubnaya	0.000418555	Germany_EN_LBK	-8.6584	27.4141	-0.315837	FALSE	5	FALSE	Nogai_Astrakhan
Nogai_Astrakhan	BMAC+Germany_EN_LBK+EHG+Yakutia_LNBA+Russia_Srubnaya	0.000418555	EHG	-8.77322	27.2083	-0.322446	FALSE	5	FALSE	Nogai_Astrakhan
Nogai_Astrakhan	BMAC+Germany_EN_LBK+EHG+Yakutia_LNBA+Russia_Srubnaya	0.000418555	Yakutia_LNBA	0.624	0.353355	1.76593	FALSE	5	FALSE	Nogai_Astrakhan
Nogai_Astrakhan	BMAC+Germany_EN_LBK+EHG+Yakutia_LNBA+Russia_Srubnaya	0.000418555	Russia_Srubnaya	23.2306	71.4538	0.325114	FALSE	5	FALSE	Nogai_Astrakhan
Nogai_Astrakhan	Altai_N+Germany_EN_LBK+Hungary_EN_HG_Koros+Mongolia_N_North+Russia_Srubnaya	0.000381294	Altai_N	-0.0232084	0.0299981	-0.77366	FALSE	5	FALSE	Nogai_Astrakhan
Nogai_Astrakhan	Altai_N+Germany_EN_LBK+Hungary_EN_HG_Koros+Mongolia_N_North+Russia_Srubnaya	0.000381294	Germany_EN_LBK	0.0394704	0.0508557	0.776125	FALSE	5	FALSE	Nogai_Astrakhan
Nogai_Astrakhan	Altai_N+Germany_EN_LBK+Hungary_EN_HG_Koros+Mongolia_N_North+Russia_Srubnaya	0.000381294	Hungary_EN_HG_Koros	-0.0935316	0.0507076	-1.84453	FALSE	5	FALSE	Nogai_Astrakhan
Nogai_Astrakhan	Altai_N+Germany_EN_LBK+Hungary_EN_HG_Koros+Mongolia_N_North+Russia_Srubnaya	0.000381294	Mongolia_N_North	0.517731	0.014945	34.6423	FALSE	5	FALSE	Nogai_Astrakhan
Nogai_Astrakhan	Altai_N+Germany_EN_LBK+Hungary_EN_HG_Koros+Mongolia_N_North+Russia_Srubnaya	0.000381294	Russia_Srubnaya	0.559539	0.0672756	8.31711	FALSE	5	FALSE	Nogai_Astrakhan
Nogai_Astrakhan	BMAC+Germany_EN_LBK+Hungary_EN_HG_Koros+Mongolia_N_North+Russia_Srubnaya	0.000332137	BMAC	-0.0265212	0.0436453	-0.607654	FALSE	5	FALSE	Nogai_Astrakhan
Nogai_Astrakhan	BMAC+Germany_EN_LBK+Hungary_EN_HG_Koros+Mongolia_N_North+Russia_Srubnaya	0.000332137	Germany_EN_LBK	0.0753401	0.0289285	2.60436	FALSE	5	FALSE	Nogai_Astrakhan
Nogai_Astrakhan	BMAC+Germany_EN_LBK+Hungary_EN_HG_Koros+Mongolia_N_North+Russia_Srubnaya	0.000332137	Hungary_EN_HG_Koros	-0.140031	0.0945758	-1.48063	FALSE	5	FALSE	Nogai_Astrakhan
Nogai_Astrakhan	BMAC+Germany_EN_LBK+Hungary_EN_HG_Koros+Mongolia_N_North+Russia_Srubnaya	0.000332137	Mongolia_N_North	0.507901	0.010427	48.71	FALSE	5	FALSE	Nogai_Astrakhan
Nogai_Astrakhan	BMAC+Germany_EN_LBK+Hungary_EN_HG_Koros+Mongolia_N_North+Russia_Srubnaya	0.000332137	Russia_Srubnaya	0.583311	0.123098	4.73859	FALSE	5	FALSE	Nogai_Astrakhan
Nogai_Astrakhan	Altai_N+Hungary_EN_HG_Koros+Mongolia_N_North+Yakutia_LNBA+Russia_Srubnaya	0.000317847	Altai_N	-0.0459416	0.0172776	-2.65903	FALSE	5	FALSE	Nogai_Astrakhan
Nogai_Astrakhan	Altai_N+Hungary_EN_HG_Koros+Mongolia_N_North+Yakutia_LNBA+Russia_Srubnaya	0.000317847	Hungary_EN_HG_Koros	-0.0779184	0.045912	-1.69712	FALSE	5	FALSE	Nogai_Astrakhan
Nogai_Astrakhan	Altai_N+Hungary_EN_HG_Koros+Mongolia_N_North+Yakutia_LNBA+Russia_Srubnaya	0.000317847	Mongolia_N_North	0.503392	0.0518212	9.71401	FALSE	5	FALSE	Nogai_Astrakhan
Nogai_Astrakhan	Altai_N+Hungary_EN_HG_Koros+Mongolia_N_North+Yakutia_LNBA+Russia_Srubnaya	0.000317847	Yakutia_LNBA	0.0238266	0.0554552	0.429654	FALSE	5	FALSE	Nogai_Astrakhan
Nogai_Astrakhan	Altai_N+Hungary_EN_HG_Koros+Mongolia_N_North+Yakutia_LNBA+Russia_Srubnaya	0.000317847	Russia_Srubnaya	0.596642	0.0475839	12.5387	FALSE	5	FALSE	Nogai_Astrakhan
Nogai_Astrakhan	Germany_EN_LBK+Hungary_EN_HG_Koros+China_YR_MN+Yakutia_LNBA+Russia_Srubnaya	0.000292069	Germany_EN_LBK	0.0609073	0.0249821	2.43804	FALSE	5	FALSE	Nogai_Astrakhan
Nogai_Astrakhan	Germany_EN_LBK+Hungary_EN_HG_Koros+China_YR_MN+Yakutia_LNBA+Russia_Srubnaya	0.000292069	Hungary_EN_HG_Koros	-0.0543182	0.0504105	-1.07752	FALSE	5	FALSE	Nogai_Astrakhan
Nogai_Astrakhan	Germany_EN_LBK+Hungary_EN_HG_Koros+China_YR_MN+Yakutia_LNBA+Russia_Srubnaya	0.000292069	China_YR_MN	0.316469	0.0264822	11.9503	FALSE	5	FALSE	Nogai_Astrakhan
Nogai_Astrakhan	Germany_EN_LBK+Hungary_EN_HG_Koros+China_YR_MN+Yakutia_LNBA+Russia_Srubnaya	0.000292069	Yakutia_LNBA	0.219502	0.0260413	8.42902	FALSE	5	FALSE	Nogai_Astrakhan
Nogai_Astrakhan	Germany_EN_LBK+Hungary_EN_HG_Koros+China_YR_MN+Yakutia_LNBA+Russia_Srubnaya	0.000292069	Russia_Srubnaya	0.457439	0.0498988	9.16734	FALSE	5	FALSE	Nogai_Astrakhan
Nogai_Astrakhan	Germany_EN_LBK+Hungary_EN_HG_Koros+Mongolia_N_North+Yakutia_LNBA+Russia_Srubnaya	0.000274119	Germany_EN_LBK	0.0726598	0.0276228	2.63043	FALSE	5	FALSE	Nogai_Astrakhan
Nogai_Astrakhan	Germany_EN_LBK+Hungary_EN_HG_Koros+Mongolia_N_North+Yakutia_LNBA+Russia_Srubnaya	0.000274119	Hungary_EN_HG_Koros	-0.102947	0.0499437	-2.06127	FALSE	5	FALSE	Nogai_Astrakhan
Nogai_Astrakhan	Germany_EN_LBK+Hungary_EN_HG_Koros+Mongolia_N_North+Yakutia_LNBA+Russia_Srubnaya	0.000274119	Mongolia_N_North	0.507095	0.0509427	9.95423	FALSE	5	FALSE	Nogai_Astrakhan
Nogai_Astrakhan	Germany_EN_LBK+Hungary_EN_HG_Koros+Mongolia_N_North+Yakutia_LNBA+Russia_Srubnaya	0.000274119	Yakutia_LNBA	0.00217489	0.0519584	0.0418584	FALSE	5	FALSE	Nogai_Astrakhan
Nogai_Astrakhan	Germany_EN_LBK+Hungary_EN_HG_Koros+Mongolia_N_North+Yakutia_LNBA+Russia_Srubnaya	0.000274119	Russia_Srubnaya	0.521018	0.048199	10.8097	FALSE	5	FALSE	Nogai_Astrakhan
Nogai_Astrakhan	Altai_N+Tyumen_HG+BMAC+Mongolia_N_North+Russia_Srubnaya	0.000232769	Altai_N	0.0888044	0.0740078	1.19993	FALSE	5	FALSE	Nogai_Astrakhan
Nogai_Astrakhan	Altai_N+Tyumen_HG+BMAC+Mongolia_N_North+Russia_Srubnaya	0.000232769	Tyumen_HG	-0.118319	0.068895	-1.71739	FALSE	5	FALSE	Nogai_Astrakhan
Nogai_Astrakhan	Altai_N+Tyumen_HG+BMAC+Mongolia_N_North+Russia_Srubnaya	0.000232769	BMAC	0.00643363	0.0214832	0.299472	FALSE	5	FALSE	Nogai_Astrakhan
Nogai_Astrakhan	Altai_N+Tyumen_HG+BMAC+Mongolia_N_North+Russia_Srubnaya	0.000232769	Mongolia_N_North	0.475908	0.0276684	17.2004	FALSE	5	FALSE	Nogai_Astrakhan
Nogai_Astrakhan	Altai_N+Tyumen_HG+BMAC+Mongolia_N_North+Russia_Srubnaya	0.000232769	Russia_Srubnaya	0.547173	0.0323994	16.8884	FALSE	5	FALSE	Nogai_Astrakhan
Nogai_Astrakhan	Tyumen_HG+BMAC+Mongolia_N_North+Yakutia_LNBA+Russia_Srubnaya	0.000148069	Tyumen_HG	-0.0479381	0.0159586	-3.00391	FALSE	5	FALSE	Nogai_Astrakhan
Nogai_Astrakhan	Tyumen_HG+BMAC+Mongolia_N_North+Yakutia_LNBA+Russia_Srubnaya	0.000148069	BMAC	0.00911062	0.021527	0.423218	FALSE	5	FALSE	Nogai_Astrakhan
Nogai_Astrakhan	Tyumen_HG+BMAC+Mongolia_N_North+Yakutia_LNBA+Russia_Srubnaya	0.000148069	Mongolia_N_North	0.448381	0.0523037	8.57264	FALSE	5	FALSE	Nogai_Astrakhan
Nogai_Astrakhan	Tyumen_HG+BMAC+Mongolia_N_North+Yakutia_LNBA+Russia_Srubnaya	0.000148069	Yakutia_LNBA	0.0639991	0.0552693	1.15795	FALSE	5	FALSE	Nogai_Astrakhan
Nogai_Astrakhan	Tyumen_HG+BMAC+Mongolia_N_North+Yakutia_LNBA+Russia_Srubnaya	0.000148069	Russia_Srubnaya	0.526447	0.0268334	19.6191	FALSE	5	FALSE	Nogai_Astrakhan
Nogai_Astrakhan	Altai_N+Tyumen_HG+BMAC+Germany_EN_LBK+Russia_Srubnaya	0.000123259	Altai_N	1.77707	0.341883	5.1979	FALSE	5	FALSE	Nogai_Astrakhan
Nogai_Astrakhan	Altai_N+Tyumen_HG+BMAC+Germany_EN_LBK+Russia_Srubnaya	0.000123259	Tyumen_HG	-4.11892	1.71755	-2.39813	FALSE	5	FALSE	Nogai_Astrakhan
Nogai_Astrakhan	Altai_N+Tyumen_HG+BMAC+Germany_EN_LBK+Russia_Srubnaya	0.000123259	BMAC	-1.60266	1.00358	-1.59695	FALSE	5	FALSE	Nogai_Astrakhan
Nogai_Astrakhan	Altai_N+Tyumen_HG+BMAC+Germany_EN_LBK+Russia_Srubnaya	0.000123259	Germany_EN_LBK	-4.1187	2.35849	-1.74633	FALSE	5	FALSE	Nogai_Astrakhan
Nogai_Astrakhan	Altai_N+Tyumen_HG+BMAC+Germany_EN_LBK+Russia_Srubnaya	0.000123259	Russia_Srubnaya	9.0632	4.77355	1.89863	FALSE	5	FALSE	Nogai_Astrakhan
Nogai_Astrakhan	BMAC+Hungary_EN_HG_Koros+Mongolia_N_North+Yakutia_LNBA+Russia_Srubnaya	6.37625e-05	BMAC	-0.0815393	0.0715287	-1.13995	FALSE	5	FALSE	Nogai_Astrakhan
Nogai_Astrakhan	BMAC+Hungary_EN_HG_Koros+Mongolia_N_North+Yakutia_LNBA+Russia_Srubnaya	6.37625e-05	Hungary_EN_HG_Koros	-0.189654	0.136463	-1.38978	FALSE	5	FALSE	Nogai_Astrakhan
Nogai_Astrakhan	BMAC+Hungary_EN_HG_Koros+Mongolia_N_North+Yakutia_LNBA+Russia_Srubnaya	6.37625e-05	Mongolia_N_North	0.612754	0.0964091	6.35577	FALSE	5	FALSE	Nogai_Astrakhan
Nogai_Astrakhan	BMAC+Hungary_EN_HG_Koros+Mongolia_N_North+Yakutia_LNBA+Russia_Srubnaya	6.37625e-05	Yakutia_LNBA	-0.117904	0.0980631	-1.20232	FALSE	5	FALSE	Nogai_Astrakhan
Nogai_Astrakhan	BMAC+Hungary_EN_HG_Koros+Mongolia_N_North+Yakutia_LNBA+Russia_Srubnaya	6.37625e-05	Russia_Srubnaya	0.776343	0.206116	3.76653	FALSE	5	FALSE	Nogai_Astrakhan
Nogai_Astrakhan	Altai_N+Germany_EN_LBK+Mongolia_N_North+Yakutia_LNBA+Russia_Srubnaya	4.15891e-05	Altai_N	-0.043598	0.0293942	-1.48322	FALSE	5	FALSE	Nogai_Astrakhan
Nogai_Astrakhan	Altai_N+Germany_EN_LBK+Mongolia_N_North+Yakutia_LNBA+Russia_Srubnaya	4.15891e-05	Germany_EN_LBK	-0.004293	0.0448568	-0.0957046	FALSE	5	FALSE	Nogai_Astrakhan
Nogai_Astrakhan	Altai_N+Germany_EN_LBK+Mongolia_N_North+Yakutia_LNBA+Russia_Srubnaya	4.15891e-05	Mongolia_N_North	0.489477	0.0504975	9.6931	FALSE	5	FALSE	Nogai_Astrakhan
Nogai_Astrakhan	Altai_N+Germany_EN_LBK+Mongolia_N_North+Yakutia_LNBA+Russia_Srubnaya	4.15891e-05	Yakutia_LNBA	0.0343743	0.0553093	0.621493	FALSE	5	FALSE	Nogai_Astrakhan
Nogai_Astrakhan	Altai_N+Germany_EN_LBK+Mongolia_N_North+Yakutia_LNBA+Russia_Srubnaya	4.15891e-05	Russia_Srubnaya	0.524039	0.0621419	8.43294	FALSE	5	FALSE	Nogai_Astrakhan
Nogai_Astrakhan	Altai_N+BMAC+Mongolia_N_North+Yakutia_LNBA+Russia_Srubnaya	3.56361e-05	Altai_N	-0.0406505	0.0166403	-2.44289	FALSE	5	FALSE	Nogai_Astrakhan
Nogai_Astrakhan	Altai_N+BMAC+Mongolia_N_North+Yakutia_LNBA+Russia_Srubnaya	3.56361e-05	BMAC	0.00802903	0.0220866	0.363526	FALSE	5	FALSE	Nogai_Astrakhan
Nogai_Astrakhan	Altai_N+BMAC+Mongolia_N_North+Yakutia_LNBA+Russia_Srubnaya	3.56361e-05	Mongolia_N_North	0.481954	0.0518036	9.30349	FALSE	5	FALSE	Nogai_Astrakhan
Nogai_Astrakhan	Altai_N+BMAC+Mongolia_N_North+Yakutia_LNBA+Russia_Srubnaya	3.56361e-05	Yakutia_LNBA	0.0413469	0.0561812	0.735956	FALSE	5	FALSE	Nogai_Astrakhan
Nogai_Astrakhan	Altai_N+BMAC+Mongolia_N_North+Yakutia_LNBA+Russia_Srubnaya	3.56361e-05	Russia_Srubnaya	0.50932	0.0256332	19.8696	FALSE	5	FALSE	Nogai_Astrakhan
Nogai_Astrakhan	Altai_N+BMAC+Germany_EN_LBK+Mongolia_N_North+Russia_Srubnaya	3.07052e-05	Altai_N	-0.0333283	0.0568334	-0.586421	FALSE	5	FALSE	Nogai_Astrakhan
Nogai_Astrakhan	Altai_N+BMAC+Germany_EN_LBK+Mongolia_N_North+Russia_Srubnaya	3.07052e-05	BMAC	0.00566284	0.044651	0.126824	FALSE	5	FALSE	Nogai_Astrakhan
Nogai_Astrakhan	Altai_N+BMAC+Germany_EN_LBK+Mongolia_N_North+Russia_Srubnaya	3.07052e-05	Germany_EN_LBK	0.00506042	0.0905799	0.0558669	FALSE	5	FALSE	Nogai_Astrakhan
Nogai_Astrakhan	Altai_N+BMAC+Germany_EN_LBK+Mongolia_N_North+Russia_Srubnaya	3.07052e-05	Mongolia_N_North	0.516326	0.0225802	22.8663	FALSE	5	FALSE	Nogai_Astrakhan
Nogai_Astrakhan	Altai_N+BMAC+Germany_EN_LBK+Mongolia_N_North+Russia_Srubnaya	3.07052e-05	Russia_Srubnaya	0.506279	0.167645	3.01996	FALSE	5	FALSE	Nogai_Astrakhan
Nogai_Astrakhan	BMAC+Hungary_EN_HG_Koros+China_YR_MN+Yakutia_LNBA+Russia_Srubnaya	2.47058e-05	BMAC	-0.000927789	0.0546468	-0.0169779	FALSE	5	FALSE	Nogai_Astrakhan
Nogai_Astrakhan	BMAC+Hungary_EN_HG_Koros+China_YR_MN+Yakutia_LNBA+Russia_Srubnaya	2.47058e-05	Hungary_EN_HG_Koros	-0.0309323	0.107962	-0.286511	FALSE	5	FALSE	Nogai_Astrakhan
Nogai_Astrakhan	BMAC+Hungary_EN_HG_Koros+China_YR_MN+Yakutia_LNBA+Russia_Srubnaya	2.47058e-05	China_YR_MN	0.330771	0.039126	8.45399	FALSE	5	FALSE	Nogai_Astrakhan
Nogai_Astrakhan	BMAC+Hungary_EN_HG_Koros+China_YR_MN+Yakutia_LNBA+Russia_Srubnaya	2.47058e-05	Yakutia_LNBA	0.196652	0.0367663	5.34872	FALSE	5	FALSE	Nogai_Astrakhan
Nogai_Astrakhan	BMAC+Hungary_EN_HG_Koros+China_YR_MN+Yakutia_LNBA+Russia_Srubnaya	2.47058e-05	Russia_Srubnaya	0.504437	0.157694	3.19884	FALSE	5	FALSE	Nogai_Astrakhan
Nogai_Astrakhan	Altai_N+Tyumen_HG+EHG+Yakutia_LNBA+Russia_Srubnaya	1.06908e-05	Altai_N	0.924857	0.698647	1.32378	FALSE	5	FALSE	Nogai_Astrakhan
Nogai_Astrakhan	Altai_N+Tyumen_HG+EHG+Yakutia_LNBA+Russia_Srubnaya	1.06908e-05	Tyumen_HG	-2.87215	2.70875	-1.06032	FALSE	5	FALSE	Nogai_Astrakhan
Nogai_Astrakhan	Altai_N+Tyumen_HG+EHG+Yakutia_LNBA+Russia_Srubnaya	1.06908e-05	EHG	2.91965	3.33489	0.875484	FALSE	5	FALSE	Nogai_Astrakhan
Nogai_Astrakhan	Altai_N+Tyumen_HG+EHG+Yakutia_LNBA+Russia_Srubnaya	1.06908e-05	Yakutia_LNBA	0.294521	0.190703	1.5444	FALSE	5	FALSE	Nogai_Astrakhan
Nogai_Astrakhan	Altai_N+Tyumen_HG+EHG+Yakutia_LNBA+Russia_Srubnaya	1.06908e-05	Russia_Srubnaya	-0.266872	1.10096	-0.242399	FALSE	5	FALSE	Nogai_Astrakhan
Nogai_Astrakhan	Altai_N+Tyumen_HG+EHG+China_YR_MN+Russia_Srubnaya	7.65934e-06	Altai_N	1.80007	4.17567	0.431084	FALSE	5	FALSE	Nogai_Astrakhan
Nogai_Astrakhan	Altai_N+Tyumen_HG+EHG+China_YR_MN+Russia_Srubnaya	7.65934e-06	Tyumen_HG	-5.9362	14.6044	-0.406467	FALSE	5	FALSE	Nogai_Astrakhan
Nogai_Astrakhan	Altai_N+Tyumen_HG+EHG+China_YR_MN+Russia_Srubnaya	7.65934e-06	EHG	6.42659	16.2587	0.395272	FALSE	5	FALSE	Nogai_Astrakhan
Nogai_Astrakhan	Altai_N+Tyumen_HG+EHG+China_YR_MN+Russia_Srubnaya	7.65934e-06	China_YR_MN	0.0784402	1.05014	0.0746952	FALSE	5	FALSE	Nogai_Astrakhan
Nogai_Astrakhan	Altai_N+Tyumen_HG+EHG+China_YR_MN+Russia_Srubnaya	7.65934e-06	Russia_Srubnaya	-1.3689	4.7603	-0.287566	FALSE	5	FALSE	Nogai_Astrakhan
Nogai_Astrakhan	Tyumen_HG+BMAC+Germany_EN_LBK+Yakutia_LNBA+Russia_Srubnaya	4.75147e-06	Tyumen_HG	-2.87993	3.49669	-0.823615	FALSE	5	FALSE	Nogai_Astrakhan
Nogai_Astrakhan	Tyumen_HG+BMAC+Germany_EN_LBK+Yakutia_LNBA+Russia_Srubnaya	4.75147e-06	BMAC	-1.81965	2.35573	-0.772433	FALSE	5	FALSE	Nogai_Astrakhan
Nogai_Astrakhan	Tyumen_HG+BMAC+Germany_EN_LBK+Yakutia_LNBA+Russia_Srubnaya	4.75147e-06	Germany_EN_LBK	-4.49674	5.67716	-0.792075	FALSE	5	FALSE	Nogai_Astrakhan
Nogai_Astrakhan	Tyumen_HG+BMAC+Germany_EN_LBK+Yakutia_LNBA+Russia_Srubnaya	4.75147e-06	Yakutia_LNBA	0.697651	0.20903	3.33756	FALSE	5	FALSE	Nogai_Astrakhan
Nogai_Astrakhan	Tyumen_HG+BMAC+Germany_EN_LBK+Yakutia_LNBA+Russia_Srubnaya	4.75147e-06	Russia_Srubnaya	9.49866	11.3251	0.838728	FALSE	5	FALSE	Nogai_Astrakhan
Nogai_Astrakhan	Tyumen_HG+BMAC+Germany_EN_LBK+China_YR_MN+Russia_Srubnaya	3.38537e-06	Tyumen_HG	-3.21349	6.29526	-0.510462	FALSE	5	FALSE	Nogai_Astrakhan
Nogai_Astrakhan	Tyumen_HG+BMAC+Germany_EN_LBK+China_YR_MN+Russia_Srubnaya	3.38537e-06	BMAC	-2.27274	4.35036	-0.522427	FALSE	5	FALSE	Nogai_Astrakhan
Nogai_Astrakhan	Tyumen_HG+BMAC+Germany_EN_LBK+China_YR_MN+Russia_Srubnaya	3.38537e-06	Germany_EN_LBK	-5.37022	10.4163	-0.515558	FALSE	5	FALSE	Nogai_Astrakhan
Nogai_Astrakhan	Tyumen_HG+BMAC+Germany_EN_LBK+China_YR_MN+Russia_Srubnaya	3.38537e-06	China_YR_MN	0.69209	0.351023	1.97164	FALSE	5	FALSE	Nogai_Astrakhan
Nogai_Astrakhan	Tyumen_HG+BMAC+Germany_EN_LBK+China_YR_MN+Russia_Srubnaya	3.38537e-06	Russia_Srubnaya	11.1644	20.714	0.538977	FALSE	5	FALSE	Nogai_Astrakhan
Nogai_Astrakhan	Altai_N+Tyumen_HG+Germany_EN_LBK+Yakutia_LNBA+Russia_Srubnaya	8.10048e-08	Altai_N	0.499176	0.146253	3.41309	FALSE	5	FALSE	Nogai_Astrakhan
Nogai_Astrakhan	Altai_N+Tyumen_HG+Germany_EN_LBK+Yakutia_LNBA+Russia_Srubnaya	8.10048e-08	Tyumen_HG	-0.749463	0.167924	-4.4631	FALSE	5	FALSE	Nogai_Astrakhan
Nogai_Astrakhan	Altai_N+Tyumen_HG+Germany_EN_LBK+Yakutia_LNBA+Russia_Srubnaya	8.10048e-08	Germany_EN_LBK	-0.383645	0.119817	-3.20191	FALSE	5	FALSE	Nogai_Astrakhan
Nogai_Astrakhan	Altai_N+Tyumen_HG+Germany_EN_LBK+Yakutia_LNBA+Russia_Srubnaya	8.10048e-08	Yakutia_LNBA	0.361308	0.0533145	6.77692	FALSE	5	FALSE	Nogai_Astrakhan
Nogai_Astrakhan	Altai_N+Tyumen_HG+Germany_EN_LBK+Yakutia_LNBA+Russia_Srubnaya	8.10048e-08	Russia_Srubnaya	1.27262	0.200433	6.34937	FALSE	5	FALSE	Nogai_Astrakhan
Nogai_Astrakhan	Altai_N+BMAC+Germany_EN_LBK+Hungary_EN_HG_Koros+Russia_Srubnaya	6.6044e-08	Altai_N	1.12688	0.109302	10.3097	FALSE	5	FALSE	Nogai_Astrakhan
Nogai_Astrakhan	Altai_N+BMAC+Germany_EN_LBK+Hungary_EN_HG_Koros+Russia_Srubnaya	6.6044e-08	BMAC	1.38931	0.215321	6.45227	FALSE	5	FALSE	Nogai_Astrakhan
Nogai_Astrakhan	Altai_N+BMAC+Germany_EN_LBK+Hungary_EN_HG_Koros+Russia_Srubnaya	6.6044e-08	Germany_EN_LBK	1.43179	0.289866	4.93949	FALSE	5	FALSE	Nogai_Astrakhan
Nogai_Astrakhan	Altai_N+BMAC+Germany_EN_LBK+Hungary_EN_HG_Koros+Russia_Srubnaya	6.6044e-08	Hungary_EN_HG_Koros	1.65053	0.536311	3.07756	FALSE	5	FALSE	Nogai_Astrakhan
Nogai_Astrakhan	Altai_N+BMAC+Germany_EN_LBK+Hungary_EN_HG_Koros+Russia_Srubnaya	6.6044e-08	Russia_Srubnaya	-4.5985	0.637365	-7.21486	FALSE	5	FALSE	Nogai_Astrakhan
Nogai_Astrakhan	BMAC+Hungary_EN_HG_Koros+EHG+China_YR_MN+Russia_Srubnaya	3.38014e-08	BMAC	-0.396437	0.222311	-1.78325	FALSE	5	FALSE	Nogai_Astrakhan
Nogai_Astrakhan	BMAC+Hungary_EN_HG_Koros+EHG+China_YR_MN+Russia_Srubnaya	3.38014e-08	Hungary_EN_HG_Koros	-0.778475	0.426271	-1.82624	FALSE	5	FALSE	Nogai_Astrakhan
Nogai_Astrakhan	BMAC+Hungary_EN_HG_Koros+EHG+China_YR_MN+Russia_Srubnaya	3.38014e-08	EHG	-0.157174	0.12092	-1.29982	FALSE	5	FALSE	Nogai_Astrakhan
Nogai_Astrakhan	BMAC+Hungary_EN_HG_Koros+EHG+China_YR_MN+Russia_Srubnaya	3.38014e-08	China_YR_MN	0.566355	0.0326382	17.3525	FALSE	5	FALSE	Nogai_Astrakhan
Nogai_Astrakhan	BMAC+Hungary_EN_HG_Koros+EHG+China_YR_MN+Russia_Srubnaya	3.38014e-08	Russia_Srubnaya	1.76573	0.726181	2.43153	FALSE	5	FALSE	Nogai_Astrakhan
Nogai_Astrakhan	Tyumen_HG+BMAC+Hungary_EN_HG_Koros+China_YR_MN+Russia_Srubnaya	3.29618e-08	Tyumen_HG	-0.109146	0.0823213	-1.32585	FALSE	5	FALSE	Nogai_Astrakhan
Nogai_Astrakhan	Tyumen_HG+BMAC+Hungary_EN_HG_Koros+China_YR_MN+Russia_Srubnaya	3.29618e-08	BMAC	-0.39143	0.216947	-1.80426	FALSE	5	FALSE	Nogai_Astrakhan
Nogai_Astrakhan	Tyumen_HG+BMAC+Hungary_EN_HG_Koros+China_YR_MN+Russia_Srubnaya	3.29618e-08	Hungary_EN_HG_Koros	-0.83908	0.461134	-1.8196	FALSE	5	FALSE	Nogai_Astrakhan
Nogai_Astrakhan	Tyumen_HG+BMAC+Hungary_EN_HG_Koros+China_YR_MN+Russia_Srubnaya	3.29618e-08	China_YR_MN	0.5747	0.0379255	15.1534	FALSE	5	FALSE	Nogai_Astrakhan
Nogai_Astrakhan	Tyumen_HG+BMAC+Hungary_EN_HG_Koros+China_YR_MN+Russia_Srubnaya	3.29618e-08	Russia_Srubnaya	1.76496	0.715676	2.46614	FALSE	5	FALSE	Nogai_Astrakhan
Nogai_Astrakhan	Altai_N+BMAC+Hungary_EN_HG_Koros+China_YR_MN+Russia_Srubnaya	1.10863e-08	Altai_N	-0.089674	0.0757308	-1.18412	FALSE	5	FALSE	Nogai_Astrakhan
Nogai_Astrakhan	Altai_N+BMAC+Hungary_EN_HG_Koros+China_YR_MN+Russia_Srubnaya	1.10863e-08	BMAC	-0.359845	0.202857	-1.77389	FALSE	5	FALSE	Nogai_Astrakhan
Nogai_Astrakhan	Altai_N+BMAC+Hungary_EN_HG_Koros+China_YR_MN+Russia_Srubnaya	1.10863e-08	Hungary_EN_HG_Koros	-0.776206	0.433939	-1.78875	FALSE	5	FALSE	Nogai_Astrakhan
Nogai_Astrakhan	Altai_N+BMAC+Hungary_EN_HG_Koros+China_YR_MN+Russia_Srubnaya	1.10863e-08	China_YR_MN	0.598934	0.059321	10.0965	FALSE	5	FALSE	Nogai_Astrakhan
Nogai_Astrakhan	Altai_N+BMAC+Hungary_EN_HG_Koros+China_YR_MN+Russia_Srubnaya	1.10863e-08	Russia_Srubnaya	1.62679	0.646393	2.51672	FALSE	5	FALSE	Nogai_Astrakhan
Nogai_Astrakhan	BMAC+Germany_EN_LBK+Hungary_EN_HG_Koros+China_YR_MN+Russia_Srubnaya	1.05726e-09	BMAC	-0.23813	0.101697	-2.34157	FALSE	5	FALSE	Nogai_Astrakhan
Nogai_Astrakhan	BMAC+Germany_EN_LBK+Hungary_EN_HG_Koros+China_YR_MN+Russia_Srubnaya	1.05726e-09	Germany_EN_LBK	0.0372312	0.0643072	0.578958	FALSE	5	FALSE	Nogai_Astrakhan
Nogai_Astrakhan	BMAC+Germany_EN_LBK+Hungary_EN_HG_Koros+China_YR_MN+Russia_Srubnaya	1.05726e-09	Hungary_EN_HG_Koros	-0.565646	0.269567	-2.09835	FALSE	5	FALSE	Nogai_Astrakhan
Nogai_Astrakhan	BMAC+Germany_EN_LBK+Hungary_EN_HG_Koros+China_YR_MN+Russia_Srubnaya	1.05726e-09	China_YR_MN	0.543209	0.0204149	26.6085	FALSE	5	FALSE	Nogai_Astrakhan
Nogai_Astrakhan	BMAC+Germany_EN_LBK+Hungary_EN_HG_Koros+China_YR_MN+Russia_Srubnaya	1.05726e-09	Russia_Srubnaya	1.22334	0.309355	3.95447	FALSE	5	FALSE	Nogai_Astrakhan
Nogai_Astrakhan	Altai_N+Tyumen_HG+BMAC+Hungary_EN_HG_Koros+Russia_Srubnaya	2.8422e-10	Altai_N	2.54864	1.89443	1.34534	FALSE	5	FALSE	Nogai_Astrakhan
Nogai_Astrakhan	Altai_N+Tyumen_HG+BMAC+Hungary_EN_HG_Koros+Russia_Srubnaya	2.8422e-10	Tyumen_HG	-3.39081	3.46414	-0.978831	FALSE	5	FALSE	Nogai_Astrakhan
Nogai_Astrakhan	Altai_N+Tyumen_HG+BMAC+Hungary_EN_HG_Koros+Russia_Srubnaya	2.8422e-10	BMAC	-2.86342	4.72193	-0.606408	FALSE	5	FALSE	Nogai_Astrakhan
Nogai_Astrakhan	Altai_N+Tyumen_HG+BMAC+Hungary_EN_HG_Koros+Russia_Srubnaya	2.8422e-10	Hungary_EN_HG_Koros	-6.19074	10.1514	-0.609842	FALSE	5	FALSE	Nogai_Astrakhan
Nogai_Astrakhan	Altai_N+Tyumen_HG+BMAC+Hungary_EN_HG_Koros+Russia_Srubnaya	2.8422e-10	Russia_Srubnaya	10.8963	16.4338	0.663041	FALSE	5	FALSE	Nogai_Astrakhan
Nogai_Astrakhan	Altai_N+BMAC+Hungary_EN_HG_Koros+EHG+Russia_Srubnaya	1.39952e-10	Altai_N	2.3647	3.31365	0.713626	FALSE	5	FALSE	Nogai_Astrakhan
Nogai_Astrakhan	Altai_N+BMAC+Hungary_EN_HG_Koros+EHG+Russia_Srubnaya	1.39952e-10	BMAC	-4.65379	12.9039	-0.360649	FALSE	5	FALSE	Nogai_Astrakhan
Nogai_Astrakhan	Altai_N+BMAC+Hungary_EN_HG_Koros+EHG+Russia_Srubnaya	1.39952e-10	Hungary_EN_HG_Koros	-7.60187	23.1181	-0.328828	FALSE	5	FALSE	Nogai_Astrakhan
Nogai_Astrakhan	Altai_N+BMAC+Hungary_EN_HG_Koros+EHG+Russia_Srubnaya	1.39952e-10	EHG	-5.50248	10.8947	-0.50506	FALSE	5	FALSE	Nogai_Astrakhan
Nogai_Astrakhan	Altai_N+BMAC+Hungary_EN_HG_Koros+EHG+Russia_Srubnaya	1.39952e-10	Russia_Srubnaya	16.3934	43.5836	0.376138	FALSE	5	FALSE	Nogai_Astrakhan
Nogai_Astrakhan	Altai_N+BMAC+EHG+Yakutia_LNBA+Russia_Srubnaya	4.3809e-11	Altai_N	0.525565	0.204288	2.57266	FALSE	5	FALSE	Nogai_Astrakhan
Nogai_Astrakhan	Altai_N+BMAC+EHG+Yakutia_LNBA+Russia_Srubnaya	4.3809e-11	BMAC	-0.169213	0.0833273	-2.0307	FALSE	5	FALSE	Nogai_Astrakhan
Nogai_Astrakhan	Altai_N+BMAC+EHG+Yakutia_LNBA+Russia_Srubnaya	4.3809e-11	EHG	-0.927207	0.304921	-3.04081	FALSE	5	FALSE	Nogai_Astrakhan
Nogai_Astrakhan	Altai_N+BMAC+EHG+Yakutia_LNBA+Russia_Srubnaya	4.3809e-11	Yakutia_LNBA	0.325295	0.0793937	4.09723	FALSE	5	FALSE	Nogai_Astrakhan
Nogai_Astrakhan	Altai_N+BMAC+EHG+Yakutia_LNBA+Russia_Srubnaya	4.3809e-11	Russia_Srubnaya	1.24556	0.251132	4.95978	FALSE	5	FALSE	Nogai_Astrakhan
Nogai_Astrakhan	BMAC+Hungary_EN_HG_Koros+EHG+Yakutia_LNBA+Russia_Srubnaya	3.24411e-11	BMAC	3.18788	8.68578	0.367022	FALSE	5	FALSE	Nogai_Astrakhan
Nogai_Astrakhan	BMAC+Hungary_EN_HG_Koros+EHG+Yakutia_LNBA+Russia_Srubnaya	3.24411e-11	Hungary_EN_HG_Koros	6.12783	16.6106	0.368911	FALSE	5	FALSE	Nogai_Astrakhan
Nogai_Astrakhan	BMAC+Hungary_EN_HG_Koros+EHG+Yakutia_LNBA+Russia_Srubnaya	3.24411e-11	EHG	1.56765	4.77003	0.328645	FALSE	5	FALSE	Nogai_Astrakhan
Nogai_Astrakhan	BMAC+Hungary_EN_HG_Koros+EHG+Yakutia_LNBA+Russia_Srubnaya	3.24411e-11	Yakutia_LNBA	0.185399	0.942308	0.19675	FALSE	5	FALSE	Nogai_Astrakhan
Nogai_Astrakhan	BMAC+Hungary_EN_HG_Koros+EHG+Yakutia_LNBA+Russia_Srubnaya	3.24411e-11	Russia_Srubnaya	-10.0688	29.1129	-0.345852	FALSE	5	FALSE	Nogai_Astrakhan
Nogai_Astrakhan	Tyumen_HG+BMAC+Hungary_EN_HG_Koros+Yakutia_LNBA+Russia_Srubnaya	2.49589e-11	Tyumen_HG	1.49984	6.6406	0.225859	FALSE	5	FALSE	Nogai_Astrakhan
Nogai_Astrakhan	Tyumen_HG+BMAC+Hungary_EN_HG_Koros+Yakutia_LNBA+Russia_Srubnaya	2.49589e-11	BMAC	4.19363	17.1274	0.244849	FALSE	5	FALSE	Nogai_Astrakhan
Nogai_Astrakhan	Tyumen_HG+BMAC+Hungary_EN_HG_Koros+Yakutia_LNBA+Russia_Srubnaya	2.49589e-11	Hungary_EN_HG_Koros	8.99121	36.8858	0.243758	FALSE	5	FALSE	Nogai_Astrakhan
Nogai_Astrakhan	Tyumen_HG+BMAC+Hungary_EN_HG_Koros+Yakutia_LNBA+Russia_Srubnaya	2.49589e-11	Yakutia_LNBA	-0.0369185	2.35065	-0.0157057	FALSE	5	FALSE	Nogai_Astrakhan
Nogai_Astrakhan	Tyumen_HG+BMAC+Hungary_EN_HG_Koros+Yakutia_LNBA+Russia_Srubnaya	2.49589e-11	Russia_Srubnaya	-13.6478	58.2965	-0.234109	FALSE	5	FALSE	Nogai_Astrakhan
Nogai_Astrakhan	Altai_N+Tyumen_HG+Germany_EN_LBK+Hungary_EN_HG_Koros+Russia_Srubnaya	2.31973e-11	Altai_N	1.49422	0.100205	14.9116	FALSE	5	FALSE	Nogai_Astrakhan
Nogai_Astrakhan	Altai_N+Tyumen_HG+Germany_EN_LBK+Hungary_EN_HG_Koros+Russia_Srubnaya	2.31973e-11	Tyumen_HG	-1.92554	0.245128	-7.85524	FALSE	5	FALSE	Nogai_Astrakhan
Nogai_Astrakhan	Altai_N+Tyumen_HG+Germany_EN_LBK+Hungary_EN_HG_Koros+Russia_Srubnaya	2.31973e-11	Germany_EN_LBK	-0.992687	0.342364	-2.89951	FALSE	5	FALSE	Nogai_Astrakhan
Nogai_Astrakhan	Altai_N+Tyumen_HG+Germany_EN_LBK+Hungary_EN_HG_Koros+Russia_Srubnaya	2.31973e-11	Hungary_EN_HG_Koros	0.107057	0.248151	0.431417	FALSE	5	FALSE	Nogai_Astrakhan
Nogai_Astrakhan	Altai_N+Tyumen_HG+Germany_EN_LBK+Hungary_EN_HG_Koros+Russia_Srubnaya	2.31973e-11	Russia_Srubnaya	2.31694	0.47713	4.85601	FALSE	5	FALSE	Nogai_Astrakhan
Nogai_Astrakhan	Altai_N+Hungary_EN_HG_Koros+EHG+Yakutia_LNBA+Russia_Srubnaya	2.29564e-11	Altai_N	0.433373	0.143723	3.01533	FALSE	5	FALSE	Nogai_Astrakhan
Nogai_Astrakhan	Altai_N+Hungary_EN_HG_Koros+EHG+Yakutia_LNBA+Russia_Srubnaya	2.29564e-11	Hungary_EN_HG_Koros	0.19704	0.0990291	1.98971	FALSE	5	FALSE	Nogai_Astrakhan
Nogai_Astrakhan	Altai_N+Hungary_EN_HG_Koros+EHG+Yakutia_LNBA+Russia_Srubnaya	2.29564e-11	EHG	-0.742504	0.202372	-3.669	FALSE	5	FALSE	Nogai_Astrakhan
Nogai_Astrakhan	Altai_N+Hungary_EN_HG_Koros+EHG+Yakutia_LNBA+Russia_Srubnaya	2.29564e-11	Yakutia_LNBA	0.354933	0.0575198	6.17062	FALSE	5	FALSE	Nogai_Astrakhan
Nogai_Astrakhan	Altai_N+Hungary_EN_HG_Koros+EHG+Yakutia_LNBA+Russia_Srubnaya	2.29564e-11	Russia_Srubnaya	0.757159	0.110518	6.85101	FALSE	5	FALSE	Nogai_Astrakhan
Nogai_Astrakhan	Altai_N+Tyumen_HG+Germany_EN_LBK+China_YR_MN+Russia_Srubnaya	1.36554e-11	Altai_N	1.44193	1.13917	1.26578	FALSE	5	FALSE	Nogai_Astrakhan
Nogai_Astrakhan	Altai_N+Tyumen_HG+Germany_EN_LBK+China_YR_MN+Russia_Srubnaya	1.36554e-11	Tyumen_HG	-1.83361	1.4911	-1.2297	FALSE	5	FALSE	Nogai_Astrakhan
Nogai_Astrakhan	Altai_N+Tyumen_HG+Germany_EN_LBK+China_YR_MN+Russia_Srubnaya	1.36554e-11	Germany_EN_LBK	-0.907929	0.771838	-1.17632	FALSE	5	FALSE	Nogai_Astrakhan
Nogai_Astrakhan	Altai_N+Tyumen_HG+Germany_EN_LBK+China_YR_MN+Russia_Srubnaya	1.36554e-11	China_YR_MN	0.0216759	0.386818	0.0560364	FALSE	5	FALSE	Nogai_Astrakhan
Nogai_Astrakhan	Altai_N+Tyumen_HG+Germany_EN_LBK+China_YR_MN+Russia_Srubnaya	1.36554e-11	Russia_Srubnaya	2.27794	1.51241	1.50616	FALSE	5	FALSE	Nogai_Astrakhan
Nogai_Astrakhan	Altai_N+BMAC+Hungary_EN_HG_Koros+Yakutia_LNBA+Russia_Srubnaya	3.02992e-12	Altai_N	0.271512	0.296132	0.916861	FALSE	5	FALSE	Nogai_Astrakhan
Nogai_Astrakhan	Altai_N+BMAC+Hungary_EN_HG_Koros+Yakutia_LNBA+Russia_Srubnaya	3.02992e-12	BMAC	1.01386	0.74702	1.35721	FALSE	5	FALSE	Nogai_Astrakhan
Nogai_Astrakhan	Altai_N+BMAC+Hungary_EN_HG_Koros+Yakutia_LNBA+Russia_Srubnaya	3.02992e-12	Hungary_EN_HG_Koros	2.14276	1.62726	1.31679	FALSE	5	FALSE	Nogai_Astrakhan
Nogai_Astrakhan	Altai_N+BMAC+Hungary_EN_HG_Koros+Yakutia_LNBA+Russia_Srubnaya	3.02992e-12	Yakutia_LNBA	0.313065	0.201681	1.55228	FALSE	5	FALSE	Nogai_Astrakhan
Nogai_Astrakhan	Altai_N+BMAC+Hungary_EN_HG_Koros+Yakutia_LNBA+Russia_Srubnaya	3.02992e-12	Russia_Srubnaya	-2.74119	2.45929	-1.11463	FALSE	5	FALSE	Nogai_Astrakhan
Nogai_Astrakhan	Altai_N+Tyumen_HG+Hungary_EN_HG_Koros+Yakutia_LNBA+Russia_Srubnaya	2.17502e-12	Altai_N	0.545764	0.181442	3.00792	FALSE	5	FALSE	Nogai_Astrakhan
Nogai_Astrakhan	Altai_N+Tyumen_HG+Hungary_EN_HG_Koros+Yakutia_LNBA+Russia_Srubnaya	2.17502e-12	Tyumen_HG	-0.590684	0.161855	-3.64946	FALSE	5	FALSE	Nogai_Astrakhan
Nogai_Astrakhan	Altai_N+Tyumen_HG+Hungary_EN_HG_Koros+Yakutia_LNBA+Russia_Srubnaya	2.17502e-12	Hungary_EN_HG_Koros	-0.120306	0.10769	-1.11716	FALSE	5	FALSE	Nogai_Astrakhan
Nogai_Astrakhan	Altai_N+Tyumen_HG+Hungary_EN_HG_Koros+Yakutia_LNBA+Russia_Srubnaya	2.17502e-12	Yakutia_LNBA	0.343041	0.0625385	5.48528	FALSE	5	FALSE	Nogai_Astrakhan
Nogai_Astrakhan	Altai_N+Tyumen_HG+Hungary_EN_HG_Koros+Yakutia_LNBA+Russia_Srubnaya	2.17502e-12	Russia_Srubnaya	0.822185	0.128726	6.38711	FALSE	5	FALSE	Nogai_Astrakhan
Nogai_Astrakhan	Altai_N+BMAC+EHG+China_YR_MN+Russia_Srubnaya	1.38626e-12	Altai_N	0.779127	1.3449	0.57932	FALSE	5	FALSE	Nogai_Astrakhan
Nogai_Astrakhan	Altai_N+BMAC+EHG+China_YR_MN+Russia_Srubnaya	1.38626e-12	BMAC	-0.263663	0.41075	-0.641906	FALSE	5	FALSE	Nogai_Astrakhan
Nogai_Astrakhan	Altai_N+BMAC+EHG+China_YR_MN+Russia_Srubnaya	1.38626e-12	EHG	-1.20379	2.16012	-0.557278	FALSE	5	FALSE	Nogai_Astrakhan
Nogai_Astrakhan	Altai_N+BMAC+EHG+China_YR_MN+Russia_Srubnaya	1.38626e-12	China_YR_MN	0.219229	0.51771	0.423458	FALSE	5	FALSE	Nogai_Astrakhan
Nogai_Astrakhan	Altai_N+BMAC+EHG+China_YR_MN+Russia_Srubnaya	1.38626e-12	Russia_Srubnaya	1.4691	1.73943	0.844583	FALSE	5	FALSE	Nogai_Astrakhan
Nogai_Astrakhan	Altai_N+Germany_EN_LBK+EHG+Yakutia_LNBA+Russia_Srubnaya	5.10087e-13	Altai_N	0.360598	0.162905	2.21355	FALSE	5	FALSE	Nogai_Astrakhan
Nogai_Astrakhan	Altai_N+Germany_EN_LBK+EHG+Yakutia_LNBA+Russia_Srubnaya	5.10087e-13	Germany_EN_LBK	-0.0834882	0.10029	-0.832469	FALSE	5	FALSE	Nogai_Astrakhan
Nogai_Astrakhan	Altai_N+Germany_EN_LBK+EHG+Yakutia_LNBA+Russia_Srubnaya	5.10087e-13	EHG	-0.717966	0.222231	-3.23072	FALSE	5	FALSE	Nogai_Astrakhan
Nogai_Astrakhan	Altai_N+Germany_EN_LBK+EHG+Yakutia_LNBA+Russia_Srubnaya	5.10087e-13	Yakutia_LNBA	0.382435	0.0637792	5.99623	FALSE	5	FALSE	Nogai_Astrakhan
Nogai_Astrakhan	Altai_N+Germany_EN_LBK+EHG+Yakutia_LNBA+Russia_Srubnaya	5.10087e-13	Russia_Srubnaya	1.05842	0.196754	5.37941	FALSE	5	FALSE	Nogai_Astrakhan
Nogai_Astrakhan	Altai_N+Tyumen_HG+BMAC+Yakutia_LNBA+Russia_Srubnaya	4.52941e-13	Altai_N	0.510589	0.17164	2.97477	FALSE	5	FALSE	Nogai_Astrakhan
Nogai_Astrakhan	Altai_N+Tyumen_HG+BMAC+Yakutia_LNBA+Russia_Srubnaya	4.52941e-13	Tyumen_HG	-0.545605	0.151525	-3.60077	FALSE	5	FALSE	Nogai_Astrakhan
Nogai_Astrakhan	Altai_N+Tyumen_HG+BMAC+Yakutia_LNBA+Russia_Srubnaya	4.52941e-13	BMAC	0.0337125	0.0307533	1.09622	FALSE	5	FALSE	Nogai_Astrakhan
Nogai_Astrakhan	Altai_N+Tyumen_HG+BMAC+Yakutia_LNBA+Russia_Srubnaya	4.52941e-13	Yakutia_LNBA	0.349209	0.0600611	5.81423	FALSE	5	FALSE	Nogai_Astrakhan
Nogai_Astrakhan	Altai_N+Tyumen_HG+BMAC+Yakutia_LNBA+Russia_Srubnaya	4.52941e-13	Russia_Srubnaya	0.652094	0.0546992	11.9215	FALSE	5	FALSE	Nogai_Astrakhan
Nogai_Astrakhan	Altai_N+Germany_EN_LBK+Hungary_EN_HG_Koros+EHG+Russia_Srubnaya	1.20397e-13	Altai_N	1.28201	0.0880889	14.5536	FALSE	5	FALSE	Nogai_Astrakhan
Nogai_Astrakhan	Altai_N+Germany_EN_LBK+Hungary_EN_HG_Koros+EHG+Russia_Srubnaya	1.20397e-13	Germany_EN_LBK	-0.454591	0.403407	-1.12688	FALSE	5	FALSE	Nogai_Astrakhan
Nogai_Astrakhan	Altai_N+Germany_EN_LBK+Hungary_EN_HG_Koros+EHG+Russia_Srubnaya	1.20397e-13	Hungary_EN_HG_Koros	0.755285	0.427978	1.76478	FALSE	5	FALSE	Nogai_Astrakhan
Nogai_Astrakhan	Altai_N+Germany_EN_LBK+Hungary_EN_HG_Koros+EHG+Russia_Srubnaya	1.20397e-13	EHG	-2.2562	0.384186	-5.87267	FALSE	5	FALSE	Nogai_Astrakhan
Nogai_Astrakhan	Altai_N+Germany_EN_LBK+Hungary_EN_HG_Koros+EHG+Russia_Srubnaya	1.20397e-13	Russia_Srubnaya	1.67349	0.552707	3.02781	FALSE	5	FALSE	Nogai_Astrakhan
Nogai_Astrakhan	Altai_N+Hungary_EN_HG_Koros+EHG+China_YR_MN+Russia_Srubnaya	7.24921e-14	Altai_N	-2.35826	79.1696	-0.0297874	FALSE	5	FALSE	Nogai_Astrakhan
Nogai_Astrakhan	Altai_N+Hungary_EN_HG_Koros+EHG+China_YR_MN+Russia_Srubnaya	7.24921e-14	Hungary_EN_HG_Koros	-1.2506	37.8797	-0.0330151	FALSE	5	FALSE	Nogai_Astrakhan
Nogai_Astrakhan	Altai_N+Hungary_EN_HG_Koros+EHG+China_YR_MN+Russia_Srubnaya	7.24921e-14	EHG	3.65917	120.592	0.0303433	FALSE	5	FALSE	Nogai_Astrakhan
Nogai_Astrakhan	Altai_N+Hungary_EN_HG_Koros+EHG+China_YR_MN+Russia_Srubnaya	7.24921e-14	China_YR_MN	1.45426	31.4097	0.0462998	FALSE	5	FALSE	Nogai_Astrakhan
Nogai_Astrakhan	Altai_N+Hungary_EN_HG_Koros+EHG+China_YR_MN+Russia_Srubnaya	7.24921e-14	Russia_Srubnaya	-0.504569	34.9714	-0.0144281	FALSE	5	FALSE	Nogai_Astrakhan
Nogai_Astrakhan	BMAC+Germany_EN_LBK+Hungary_EN_HG_Koros+Yakutia_LNBA+Russia_Srubnaya	4.71128e-14	BMAC	0.555006	0.352293	1.57541	FALSE	5	FALSE	Nogai_Astrakhan
Nogai_Astrakhan	BMAC+Germany_EN_LBK+Hungary_EN_HG_Koros+Yakutia_LNBA+Russia_Srubnaya	4.71128e-14	Germany_EN_LBK	-0.0122545	0.18281	-0.0670341	FALSE	5	FALSE	Nogai_Astrakhan
Nogai_Astrakhan	BMAC+Germany_EN_LBK+Hungary_EN_HG_Koros+Yakutia_LNBA+Russia_Srubnaya	4.71128e-14	Hungary_EN_HG_Koros	1.204	0.973678	1.23655	FALSE	5	FALSE	Nogai_Astrakhan
Nogai_Astrakhan	BMAC+Germany_EN_LBK+Hungary_EN_HG_Koros+Yakutia_LNBA+Russia_Srubnaya	4.71128e-14	Yakutia_LNBA	0.484282	0.0439137	11.028	FALSE	5	FALSE	Nogai_Astrakhan
Nogai_Astrakhan	BMAC+Germany_EN_LBK+Hungary_EN_HG_Koros+Yakutia_LNBA+Russia_Srubnaya	4.71128e-14	Russia_Srubnaya	-1.23104	1.11934	-1.09979	FALSE	5	FALSE	Nogai_Astrakhan
Nogai_Astrakhan	Germany_EN_LBK+Hungary_EN_HG_Koros+EHG+China_YR_MN+Russia_Srubnaya	1.37626e-14	Germany_EN_LBK	0.184096	0.168971	1.08951	FALSE	5	FALSE	Nogai_Astrakhan
Nogai_Astrakhan	Germany_EN_LBK+Hungary_EN_HG_Koros+EHG+China_YR_MN+Russia_Srubnaya	1.37626e-14	Hungary_EN_HG_Koros	-0.35921	0.198571	-1.80898	FALSE	5	FALSE	Nogai_Astrakhan
Nogai_Astrakhan	Germany_EN_LBK+Hungary_EN_HG_Koros+EHG+China_YR_MN+Russia_Srubnaya	1.37626e-14	EHG	0.164913	0.139022	1.18623	FALSE	5	FALSE	Nogai_Astrakhan
Nogai_Astrakhan	Germany_EN_LBK+Hungary_EN_HG_Koros+EHG+China_YR_MN+Russia_Srubnaya	1.37626e-14	China_YR_MN	0.533324	0.0144429	36.9264	FALSE	5	FALSE	Nogai_Astrakhan
Nogai_Astrakhan	Germany_EN_LBK+Hungary_EN_HG_Koros+EHG+China_YR_MN+Russia_Srubnaya	1.37626e-14	Russia_Srubnaya	0.476878	0.186507	2.55689	FALSE	5	FALSE	Nogai_Astrakhan
Nogai_Astrakhan	Altai_N+Tyumen_HG+Hungary_EN_HG_Koros+China_YR_MN+Russia_Srubnaya	4.69794e-15	Altai_N	0.223061	0.753638	0.295979	FALSE	5	FALSE	Nogai_Astrakhan
Nogai_Astrakhan	Altai_N+Tyumen_HG+Hungary_EN_HG_Koros+China_YR_MN+Russia_Srubnaya	4.69794e-15	Tyumen_HG	-0.203093	0.694238	-0.292541	FALSE	5	FALSE	Nogai_Astrakhan
Nogai_Astrakhan	Altai_N+Tyumen_HG+Hungary_EN_HG_Koros+China_YR_MN+Russia_Srubnaya	4.69794e-15	Hungary_EN_HG_Koros	-0.217323	0.187299	-1.1603	FALSE	5	FALSE	Nogai_Astrakhan
Nogai_Astrakhan	Altai_N+Tyumen_HG+Hungary_EN_HG_Koros+China_YR_MN+Russia_Srubnaya	4.69794e-15	China_YR_MN	0.447215	0.272103	1.64355	FALSE	5	FALSE	Nogai_Astrakhan
Nogai_Astrakhan	Altai_N+Tyumen_HG+Hungary_EN_HG_Koros+China_YR_MN+Russia_Srubnaya	4.69794e-15	Russia_Srubnaya	0.75014	0.199903	3.75252	FALSE	5	FALSE	Nogai_Astrakhan
Nogai_Astrakhan	Altai_N+BMAC+Germany_EN_LBK+China_YR_MN+Russia_Srubnaya	4.03723e-15	Altai_N	-0.25642	0.266766	-0.961217	FALSE	5	FALSE	Nogai_Astrakhan
Nogai_Astrakhan	Altai_N+BMAC+Germany_EN_LBK+China_YR_MN+Russia_Srubnaya	4.03723e-15	BMAC	-0.251319	0.211804	-1.18656	FALSE	5	FALSE	Nogai_Astrakhan
Nogai_Astrakhan	Altai_N+BMAC+Germany_EN_LBK+China_YR_MN+Russia_Srubnaya	4.03723e-15	Germany_EN_LBK	-0.477533	0.443941	-1.07567	FALSE	5	FALSE	Nogai_Astrakhan
Nogai_Astrakhan	Altai_N+BMAC+Germany_EN_LBK+China_YR_MN+Russia_Srubnaya	4.03723e-15	China_YR_MN	0.621541	0.107514	5.78103	FALSE	5	FALSE	Nogai_Astrakhan
Nogai_Astrakhan	Altai_N+BMAC+Germany_EN_LBK+China_YR_MN+Russia_Srubnaya	4.03723e-15	Russia_Srubnaya	1.36373	0.812848	1.67772	FALSE	5	FALSE	Nogai_Astrakhan
Nogai_Astrakhan	Tyumen_HG+Germany_EN_LBK+Hungary_EN_HG_Koros+Yakutia_LNBA+Russia_Srubnaya	2.30899e-15	Tyumen_HG	-0.367965	0.092346	-3.98463	FALSE	5	FALSE	Nogai_Astrakhan
Nogai_Astrakhan	Tyumen_HG+Germany_EN_LBK+Hungary_EN_HG_Koros+Yakutia_LNBA+Russia_Srubnaya	2.30899e-15	Germany_EN_LBK	-0.447553	0.155758	-2.87339	FALSE	5	FALSE	Nogai_Astrakhan
Nogai_Astrakhan	Tyumen_HG+Germany_EN_LBK+Hungary_EN_HG_Koros+Yakutia_LNBA+Russia_Srubnaya	2.30899e-15	Hungary_EN_HG_Koros	0.0400268	0.106073	0.377353	FALSE	5	FALSE	Nogai_Astrakhan
Nogai_Astrakhan	Tyumen_HG+Germany_EN_LBK+Hungary_EN_HG_Koros+Yakutia_LNBA+Russia_Srubnaya	2.30899e-15	Yakutia_LNBA	0.550128	0.014948	36.8029	FALSE	5	FALSE	Nogai_Astrakhan
Nogai_Astrakhan	Tyumen_HG+Germany_EN_LBK+Hungary_EN_HG_Koros+Yakutia_LNBA+Russia_Srubnaya	2.30899e-15	Russia_Srubnaya	1.22536	0.239772	5.11055	FALSE	5	FALSE	Nogai_Astrakhan
Nogai_Astrakhan	Altai_N+Germany_EN_LBK+Hungary_EN_HG_Koros+China_YR_MN+Russia_Srubnaya	2.09731e-15	Altai_N	0.0483733	0.0441192	1.09642	FALSE	5	FALSE	Nogai_Astrakhan
Nogai_Astrakhan	Altai_N+Germany_EN_LBK+Hungary_EN_HG_Koros+China_YR_MN+Russia_Srubnaya	2.09731e-15	Germany_EN_LBK	0.0806618	0.0886251	0.910146	FALSE	5	FALSE	Nogai_Astrakhan
Nogai_Astrakhan	Altai_N+Germany_EN_LBK+Hungary_EN_HG_Koros+China_YR_MN+Russia_Srubnaya	2.09731e-15	Hungary_EN_HG_Koros	-0.261368	0.151072	-1.73009	FALSE	5	FALSE	Nogai_Astrakhan
Nogai_Astrakhan	Altai_N+Germany_EN_LBK+Hungary_EN_HG_Koros+China_YR_MN+Russia_Srubnaya	2.09731e-15	China_YR_MN	0.511472	0.0201295	25.4091	FALSE	5	FALSE	Nogai_Astrakhan
Nogai_Astrakhan	Altai_N+Germany_EN_LBK+Hungary_EN_HG_Koros+China_YR_MN+Russia_Srubnaya	2.09731e-15	Russia_Srubnaya	0.620861	0.127545	4.86778	FALSE	5	FALSE	Nogai_Astrakhan
Nogai_Astrakhan	Tyumen_HG+Germany_EN_LBK+Hungary_EN_HG_Koros+China_YR_MN+Russia_Srubnaya	1.49648e-15	Tyumen_HG	0.0457937	0.0614613	0.745082	FALSE	5	FALSE	Nogai_Astrakhan
Nogai_Astrakhan	Tyumen_HG+Germany_EN_LBK+Hungary_EN_HG_Koros+China_YR_MN+Russia_Srubnaya	1.49648e-15	Germany_EN_LBK	0.0853556	0.124973	0.682991	FALSE	5	FALSE	Nogai_Astrakhan
Nogai_Astrakhan	Tyumen_HG+Germany_EN_LBK+Hungary_EN_HG_Koros+China_YR_MN+Russia_Srubnaya	1.49648e-15	Hungary_EN_HG_Koros	-0.268968	0.159805	-1.68311	FALSE	5	FALSE	Nogai_Astrakhan
Nogai_Astrakhan	Tyumen_HG+Germany_EN_LBK+Hungary_EN_HG_Koros+China_YR_MN+Russia_Srubnaya	1.49648e-15	China_YR_MN	0.529718	0.0131652	40.2363	FALSE	5	FALSE	Nogai_Astrakhan
Nogai_Astrakhan	Tyumen_HG+Germany_EN_LBK+Hungary_EN_HG_Koros+China_YR_MN+Russia_Srubnaya	1.49648e-15	Russia_Srubnaya	0.608101	0.16201	3.75348	FALSE	5	FALSE	Nogai_Astrakhan
Nogai_Astrakhan	Germany_EN_LBK+Hungary_EN_HG_Koros+EHG+Yakutia_LNBA+Russia_Srubnaya	6.74306e-16	Germany_EN_LBK	-0.330769	0.140982	-2.34618	FALSE	5	FALSE	Nogai_Astrakhan
Nogai_Astrakhan	Germany_EN_LBK+Hungary_EN_HG_Koros+EHG+Yakutia_LNBA+Russia_Srubnaya	6.74306e-16	Hungary_EN_HG_Koros	0.205616	0.138605	1.48347	FALSE	5	FALSE	Nogai_Astrakhan
Nogai_Astrakhan	Germany_EN_LBK+Hungary_EN_HG_Koros+EHG+Yakutia_LNBA+Russia_Srubnaya	6.74306e-16	EHG	-0.450269	0.130936	-3.43885	FALSE	5	FALSE	Nogai_Astrakhan
Nogai_Astrakhan	Germany_EN_LBK+Hungary_EN_HG_Koros+EHG+Yakutia_LNBA+Russia_Srubnaya	6.74306e-16	Yakutia_LNBA	0.529342	0.012617	41.9547	FALSE	5	FALSE	Nogai_Astrakhan
Nogai_Astrakhan	Germany_EN_LBK+Hungary_EN_HG_Koros+EHG+Yakutia_LNBA+Russia_Srubnaya	6.74306e-16	Russia_Srubnaya	1.04608	0.210606	4.96699	FALSE	5	FALSE	Nogai_Astrakhan
Nogai_Astrakhan	Altai_N+Germany_EN_LBK+EHG+China_YR_MN+Russia_Srubnaya	2.79631e-16	Altai_N	0.659141	2.11802	0.311207	FALSE	5	FALSE	Nogai_Astrakhan
Nogai_Astrakhan	Altai_N+Germany_EN_LBK+EHG+China_YR_MN+Russia_Srubnaya	2.79631e-16	Germany_EN_LBK	-0.049458	0.309534	-0.159782	FALSE	5	FALSE	Nogai_Astrakhan
Nogai_Astrakhan	Altai_N+Germany_EN_LBK+EHG+China_YR_MN+Russia_Srubnaya	2.79631e-16	EHG	-0.992937	3.455	-0.287391	FALSE	5	FALSE	Nogai_Astrakhan
Nogai_Astrakhan	Altai_N+Germany_EN_LBK+EHG+China_YR_MN+Russia_Srubnaya	2.79631e-16	China_YR_MN	0.257689	0.835025	0.308601	FALSE	5	FALSE	Nogai_Astrakhan
Nogai_Astrakhan	Altai_N+Germany_EN_LBK+EHG+China_YR_MN+Russia_Srubnaya	2.79631e-16	Russia_Srubnaya	1.12556	2.4478	0.459826	FALSE	5	FALSE	Nogai_Astrakhan
Nogai_Astrakhan	Altai_N+Tyumen_HG+BMAC+China_YR_MN+Russia_Srubnaya	1.79767e-16	Altai_N	0.371253	0.642683	0.577661	FALSE	5	FALSE	Nogai_Astrakhan
Nogai_Astrakhan	Altai_N+Tyumen_HG+BMAC+China_YR_MN+Russia_Srubnaya	1.79767e-16	Tyumen_HG	-0.327286	0.600904	-0.544655	FALSE	5	FALSE	Nogai_Astrakhan
Nogai_Astrakhan	Altai_N+Tyumen_HG+BMAC+China_YR_MN+Russia_Srubnaya	1.79767e-16	BMAC	-0.0351949	0.0372152	-0.945712	FALSE	5	FALSE	Nogai_Astrakhan
Nogai_Astrakhan	Altai_N+Tyumen_HG+BMAC+China_YR_MN+Russia_Srubnaya	1.79767e-16	China_YR_MN	0.388054	0.228162	1.70078	FALSE	5	FALSE	Nogai_Astrakhan
Nogai_Astrakhan	Altai_N+Tyumen_HG+BMAC+China_YR_MN+Russia_Srubnaya	1.79767e-16	Russia_Srubnaya	0.603174	0.165859	3.63667	FALSE	5	FALSE	Nogai_Astrakhan
Nogai_Astrakhan	Altai_N+BMAC+Germany_EN_LBK+Yakutia_LNBA+Russia_Srubnaya	8.90769e-20	Altai_N	1.23694	0.958381	1.29065	FALSE	5	FALSE	Nogai_Astrakhan
Nogai_Astrakhan	Altai_N+BMAC+Germany_EN_LBK+Yakutia_LNBA+Russia_Srubnaya	8.90769e-20	BMAC	0.933767	0.653873	1.42806	FALSE	5	FALSE	Nogai_Astrakhan
Nogai_Astrakhan	Altai_N+BMAC+Germany_EN_LBK+Yakutia_LNBA+Russia_Srubnaya	8.90769e-20	Germany_EN_LBK	1.98446	1.39821	1.41929	FALSE	5	FALSE	Nogai_Astrakhan
Nogai_Astrakhan	Altai_N+BMAC+Germany_EN_LBK+Yakutia_LNBA+Russia_Srubnaya	8.90769e-20	Yakutia_LNBA	0.0440818	0.384646	0.114604	FALSE	5	FALSE	Nogai_Astrakhan
Nogai_Astrakhan	Altai_N+BMAC+Germany_EN_LBK+Yakutia_LNBA+Russia_Srubnaya	8.90769e-20	Russia_Srubnaya	-3.19925	2.62244	-1.21995	FALSE	5	FALSE	Nogai_Astrakhan
Nogai_Astrakhan	Altai_N+Germany_EN_LBK+Hungary_EN_HG_Koros+Yakutia_LNBA+Russia_Srubnaya	3.04081e-28	Altai_N	-0.15284	0.12007	-1.27292	FALSE	5	FALSE	Nogai_Astrakhan
Nogai_Astrakhan	Altai_N+Germany_EN_LBK+Hungary_EN_HG_Koros+Yakutia_LNBA+Russia_Srubnaya	3.04081e-28	Germany_EN_LBK	-0.0659439	0.233928	-0.281899	FALSE	5	FALSE	Nogai_Astrakhan
Nogai_Astrakhan	Altai_N+Germany_EN_LBK+Hungary_EN_HG_Koros+Yakutia_LNBA+Russia_Srubnaya	3.04081e-28	Hungary_EN_HG_Koros	-0.0543138	0.417954	-0.129952	FALSE	5	FALSE	Nogai_Astrakhan
Nogai_Astrakhan	Altai_N+Germany_EN_LBK+Hungary_EN_HG_Koros+Yakutia_LNBA+Russia_Srubnaya	3.04081e-28	Yakutia_LNBA	0.587382	0.0474255	12.3854	FALSE	5	FALSE	Nogai_Astrakhan
Nogai_Astrakhan	Altai_N+Germany_EN_LBK+Hungary_EN_HG_Koros+Yakutia_LNBA+Russia_Srubnaya	3.04081e-28	Russia_Srubnaya	0.685715	0.183152	3.74397	FALSE	5	FALSE	Nogai_Astrakhan
Nogai_Astrakhan	Tyumen_HG+BMAC+Germany_EN_LBK+Hungary_EN_HG_Koros+Mongolia_N_North+Russia_Srubnaya	0.32903	Tyumen_HG	-0.439821	0.257075	-1.71087	FALSE	6	FALSE	Nogai_Astrakhan
Nogai_Astrakhan	Tyumen_HG+BMAC+Germany_EN_LBK+Hungary_EN_HG_Koros+Mongolia_N_North+Russia_Srubnaya	0.32903	BMAC	-0.406203	0.247455	-1.64152	FALSE	6	FALSE	Nogai_Astrakhan
Nogai_Astrakhan	Tyumen_HG+BMAC+Germany_EN_LBK+Hungary_EN_HG_Koros+Mongolia_N_North+Russia_Srubnaya	0.32903	Germany_EN_LBK	-0.577562	0.378206	-1.52711	FALSE	6	FALSE	Nogai_Astrakhan
Nogai_Astrakhan	Tyumen_HG+BMAC+Germany_EN_LBK+Hungary_EN_HG_Koros+Mongolia_N_North+Russia_Srubnaya	0.32903	Hungary_EN_HG_Koros	-0.405692	0.228598	-1.7747	FALSE	6	FALSE	Nogai_Astrakhan
Nogai_Astrakhan	Tyumen_HG+BMAC+Germany_EN_LBK+Hungary_EN_HG_Koros+Mongolia_N_North+Russia_Srubnaya	0.32903	Mongolia_N_North	0.541523	0.0299067	18.1071	FALSE	6	FALSE	Nogai_Astrakhan
Nogai_Astrakhan	Tyumen_HG+BMAC+Germany_EN_LBK+Hungary_EN_HG_Koros+Mongolia_N_North+Russia_Srubnaya	0.32903	Russia_Srubnaya	2.28775	1.04945	2.17996	FALSE	6	FALSE	Nogai_Astrakhan
Nogai_Astrakhan	BMAC+Germany_EN_LBK+Hungary_EN_HG_Koros+EHG+Mongolia_N_North+Russia_Srubnaya	0.307002	BMAC	-0.357424	0.186804	-1.91336	FALSE	6	FALSE	Nogai_Astrakhan
Nogai_Astrakhan	BMAC+Germany_EN_LBK+Hungary_EN_HG_Koros+EHG+Mongolia_N_North+Russia_Srubnaya	0.307002	Germany_EN_LBK	-0.382323	0.223943	-1.70723	FALSE	6	FALSE	Nogai_Astrakhan
Nogai_Astrakhan	BMAC+Germany_EN_LBK+Hungary_EN_HG_Koros+EHG+Mongolia_N_North+Russia_Srubnaya	0.307002	Hungary_EN_HG_Koros	-0.251482	0.135084	-1.86167	FALSE	6	FALSE	Nogai_Astrakhan
Nogai_Astrakhan	BMAC+Germany_EN_LBK+Hungary_EN_HG_Koros+EHG+Mongolia_N_North+Russia_Srubnaya	0.307002	EHG	-0.483856	0.236852	-2.04286	FALSE	6	FALSE	Nogai_Astrakhan
Nogai_Astrakhan	BMAC+Germany_EN_LBK+Hungary_EN_HG_Koros+EHG+Mongolia_N_North+Russia_Srubnaya	0.307002	Mongolia_N_North	0.519203	0.0173503	29.9248	FALSE	6	FALSE	Nogai_Astrakhan
Nogai_Astrakhan	BMAC+Germany_EN_LBK+Hungary_EN_HG_Koros+EHG+Mongolia_N_North+Russia_Srubnaya	0.307002	Russia_Srubnaya	1.95588	0.719662	2.71778	FALSE	6	FALSE	Nogai_Astrakhan
Nogai_Astrakhan	Tyumen_HG+Hungary_EN_HG_Koros+Mongolia_N_North+China_YR_MN+Yakutia_LNBA+Russia_Srubnaya	0.134165	Tyumen_HG	-0.0430469	0.0146842	-2.93151	FALSE	6	FALSE	Nogai_Astrakhan
Nogai_Astrakhan	Tyumen_HG+Hungary_EN_HG_Koros+Mongolia_N_North+China_YR_MN+Yakutia_LNBA+Russia_Srubnaya	0.134165	Hungary_EN_HG_Koros	-0.0515758	0.0379936	-1.35749	FALSE	6	FALSE	Nogai_Astrakhan
Nogai_Astrakhan	Tyumen_HG+Hungary_EN_HG_Koros+Mongolia_N_North+China_YR_MN+Yakutia_LNBA+Russia_Srubnaya	0.134165	Mongolia_N_North	0.239744	0.0697269	3.43833	FALSE	6	FALSE	Nogai_Astrakhan
Nogai_Astrakhan	Tyumen_HG+Hungary_EN_HG_Koros+Mongolia_N_North+China_YR_MN+Yakutia_LNBA+Russia_Srubnaya	0.134165	China_YR_MN	0.176616	0.0431076	4.09711	FALSE	6	FALSE	Nogai_Astrakhan
Nogai_Astrakhan	Tyumen_HG+Hungary_EN_HG_Koros+Mongolia_N_North+China_YR_MN+Yakutia_LNBA+Russia_Srubnaya	0.134165	Yakutia_LNBA	0.112754	0.0471181	2.39301	FALSE	6	FALSE	Nogai_Astrakhan
Nogai_Astrakhan	Tyumen_HG+Hungary_EN_HG_Koros+Mongolia_N_North+China_YR_MN+Yakutia_LNBA+Russia_Srubnaya	0.134165	Russia_Srubnaya	0.565508	0.0417923	13.5314	FALSE	6	FALSE	Nogai_Astrakhan
Nogai_Astrakhan	BMAC+Hungary_EN_HG_Koros+EHG+Mongolia_N_North+China_YR_MN+Russia_Srubnaya	0.117491	BMAC	-0.084666	0.0441613	-1.9172	FALSE	6	FALSE	Nogai_Astrakhan
Nogai_Astrakhan	BMAC+Hungary_EN_HG_Koros+EHG+Mongolia_N_North+China_YR_MN+Russia_Srubnaya	0.117491	Hungary_EN_HG_Koros	-0.154499	0.0731372	-2.11245	FALSE	6	FALSE	Nogai_Astrakhan
Nogai_Astrakhan	BMAC+Hungary_EN_HG_Koros+EHG+Mongolia_N_North+China_YR_MN+Russia_Srubnaya	0.117491	EHG	-0.0753139	0.029991	-2.51122	FALSE	6	FALSE	Nogai_Astrakhan
Nogai_Astrakhan	BMAC+Hungary_EN_HG_Koros+EHG+Mongolia_N_North+China_YR_MN+Russia_Srubnaya	0.117491	Mongolia_N_North	0.369217	0.047464	7.77889	FALSE	6	FALSE	Nogai_Astrakhan
Nogai_Astrakhan	BMAC+Hungary_EN_HG_Koros+EHG+Mongolia_N_North+China_YR_MN+Russia_Srubnaya	0.117491	China_YR_MN	0.153665	0.0496211	3.09677	FALSE	6	FALSE	Nogai_Astrakhan
Nogai_Astrakhan	BMAC+Hungary_EN_HG_Koros+EHG+Mongolia_N_North+China_YR_MN+Russia_Srubnaya	0.117491	Russia_Srubnaya	0.791596	0.12697	6.23452	FALSE	6	FALSE	Nogai_Astrakhan
Nogai_Astrakhan	Hungary_EN_HG_Koros+EHG+Mongolia_N_North+China_YR_MN+Yakutia_LNBA+Russia_Srubnaya	0.104397	Hungary_EN_HG_Koros	-0.0345135	0.0376399	-0.916938	FALSE	6	FALSE	Nogai_Astrakhan
Nogai_Astrakhan	Hungary_EN_HG_Koros+EHG+Mongolia_N_North+China_YR_MN+Yakutia_LNBA+Russia_Srubnaya	0.104397	EHG	-0.0584575	0.0215729	-2.70976	FALSE	6	FALSE	Nogai_Astrakhan
Nogai_Astrakhan	Hungary_EN_HG_Koros+EHG+Mongolia_N_North+China_YR_MN+Yakutia_LNBA+Russia_Srubnaya	0.104397	Mongolia_N_North	0.246408	0.0703766	3.50127	FALSE	6	FALSE	Nogai_Astrakhan
Nogai_Astrakhan	Hungary_EN_HG_Koros+EHG+Mongolia_N_North+China_YR_MN+Yakutia_LNBA+Russia_Srubnaya	0.104397	China_YR_MN	0.173322	0.0438916	3.94887	FALSE	6	FALSE	Nogai_Astrakhan
Nogai_Astrakhan	Hungary_EN_HG_Koros+EHG+Mongolia_N_North+China_YR_MN+Yakutia_LNBA+Russia_Srubnaya	0.104397	Yakutia_LNBA	0.105749	0.0471767	2.24154	FALSE	6	FALSE	Nogai_Astrakhan
Nogai_Astrakhan	Hungary_EN_HG_Koros+EHG+Mongolia_N_North+China_YR_MN+Yakutia_LNBA+Russia_Srubnaya	0.104397	Russia_Srubnaya	0.567492	0.041937	13.532	FALSE	6	FALSE	Nogai_Astrakhan
Nogai_Astrakhan	Altai_N+Tyumen_HG+BMAC+EHG+Mongolia_N_North+Russia_Srubnaya	0.0903193	Altai_N	-0.217067	0.303037	-0.716306	FALSE	6	FALSE	Nogai_Astrakhan
Nogai_Astrakhan	Altai_N+Tyumen_HG+BMAC+EHG+Mongolia_N_North+Russia_Srubnaya	0.0903193	Tyumen_HG	0.989338	0.945606	1.04625	FALSE	6	FALSE	Nogai_Astrakhan
Nogai_Astrakhan	Altai_N+Tyumen_HG+BMAC+EHG+Mongolia_N_North+Russia_Srubnaya	0.0903193	BMAC	-0.2754	0.250184	-1.10079	FALSE	6	FALSE	Nogai_Astrakhan
Nogai_Astrakhan	Altai_N+Tyumen_HG+BMAC+EHG+Mongolia_N_North+Russia_Srubnaya	0.0903193	EHG	-1.34449	1.13199	-1.18772	FALSE	6	FALSE	Nogai_Astrakhan
Nogai_Astrakhan	Altai_N+Tyumen_HG+BMAC+EHG+Mongolia_N_North+Russia_Srubnaya	0.0903193	Mongolia_N_North	0.561842	0.0904631	6.21073	FALSE	6	FALSE	Nogai_Astrakhan
Nogai_Astrakhan	Altai_N+Tyumen_HG+BMAC+EHG+Mongolia_N_North+Russia_Srubnaya	0.0903193	Russia_Srubnaya	1.28577	0.631412	2.03634	FALSE	6	FALSE	Nogai_Astrakhan
Nogai_Astrakhan	Altai_N+Hungary_EN_HG_Koros+Mongolia_N_North+China_YR_MN+Yakutia_LNBA+Russia_Srubnaya	0.0866636	Altai_N	-0.0414027	0.0153054	-2.7051	FALSE	6	FALSE	Nogai_Astrakhan
Nogai_Astrakhan	Altai_N+Hungary_EN_HG_Koros+Mongolia_N_North+China_YR_MN+Yakutia_LNBA+Russia_Srubnaya	0.0866636	Hungary_EN_HG_Koros	-0.0514036	0.0380673	-1.35033	FALSE	6	FALSE	Nogai_Astrakhan
Nogai_Astrakhan	Altai_N+Hungary_EN_HG_Koros+Mongolia_N_North+China_YR_MN+Yakutia_LNBA+Russia_Srubnaya	0.0866636	Mongolia_N_North	0.244679	0.0707693	3.45741	FALSE	6	FALSE	Nogai_Astrakhan
Nogai_Astrakhan	Altai_N+Hungary_EN_HG_Koros+Mongolia_N_North+China_YR_MN+Yakutia_LNBA+Russia_Srubnaya	0.0866636	China_YR_MN	0.19021	0.0431678	4.40629	FALSE	6	FALSE	Nogai_Astrakhan
Nogai_Astrakhan	Altai_N+Hungary_EN_HG_Koros+Mongolia_N_North+China_YR_MN+Yakutia_LNBA+Russia_Srubnaya	0.0866636	Yakutia_LNBA	0.108247	0.0477847	2.2653	FALSE	6	FALSE	Nogai_Astrakhan
Nogai_Astrakhan	Altai_N+Hungary_EN_HG_Koros+Mongolia_N_North+China_YR_MN+Yakutia_LNBA+Russia_Srubnaya	0.0866636	Russia_Srubnaya	0.549671	0.0403862	13.6104	FALSE	6	FALSE	Nogai_Astrakhan
Nogai_Astrakhan	Tyumen_HG+BMAC+Hungary_EN_HG_Koros+Mongolia_N_North+China_YR_MN+Russia_Srubnaya	0.0852678	Tyumen_HG	-0.0483452	0.0194995	-2.4793	FALSE	6	FALSE	Nogai_Astrakhan
Nogai_Astrakhan	Tyumen_HG+BMAC+Hungary_EN_HG_Koros+Mongolia_N_North+China_YR_MN+Russia_Srubnaya	0.0852678	BMAC	-0.0767899	0.0425991	-1.80262	FALSE	6	FALSE	Nogai_Astrakhan
Nogai_Astrakhan	Tyumen_HG+BMAC+Hungary_EN_HG_Koros+Mongolia_N_North+China_YR_MN+Russia_Srubnaya	0.0852678	Hungary_EN_HG_Koros	-0.168876	0.0775614	-2.17731	FALSE	6	FALSE	Nogai_Astrakhan
Nogai_Astrakhan	Tyumen_HG+BMAC+Hungary_EN_HG_Koros+Mongolia_N_North+China_YR_MN+Russia_Srubnaya	0.0852678	Mongolia_N_North	0.366788	0.0467217	7.85048	FALSE	6	FALSE	Nogai_Astrakhan
Nogai_Astrakhan	Tyumen_HG+BMAC+Hungary_EN_HG_Koros+Mongolia_N_North+China_YR_MN+Russia_Srubnaya	0.0852678	China_YR_MN	0.158532	0.0489339	3.23971	FALSE	6	FALSE	Nogai_Astrakhan
Nogai_Astrakhan	Tyumen_HG+BMAC+Hungary_EN_HG_Koros+Mongolia_N_North+China_YR_MN+Russia_Srubnaya	0.0852678	Russia_Srubnaya	0.768691	0.122724	6.2636	FALSE	6	FALSE	Nogai_Astrakhan
Nogai_Astrakhan	Tyumen_HG+EHG+Mongolia_N_North+China_YR_MN+Yakutia_LNBA+Russia_Srubnaya	0.0771034	Tyumen_HG	-0.0182713	0.0877825	-0.208143	FALSE	6	FALSE	Nogai_Astrakhan
Nogai_Astrakhan	Tyumen_HG+EHG+Mongolia_N_North+China_YR_MN+Yakutia_LNBA+Russia_Srubnaya	0.0771034	EHG	-0.0326979	0.129724	-0.252058	FALSE	6	FALSE	Nogai_Astrakhan
Nogai_Astrakhan	Tyumen_HG+EHG+Mongolia_N_North+China_YR_MN+Yakutia_LNBA+Russia_Srubnaya	0.0771034	Mongolia_N_North	0.22893	0.0743594	3.07869	FALSE	6	FALSE	Nogai_Astrakhan
Nogai_Astrakhan	Tyumen_HG+EHG+Mongolia_N_North+China_YR_MN+Yakutia_LNBA+Russia_Srubnaya	0.0771034	China_YR_MN	0.176971	0.0460609	3.8421	FALSE	6	FALSE	Nogai_Astrakhan
Nogai_Astrakhan	Tyumen_HG+EHG+Mongolia_N_North+China_YR_MN+Yakutia_LNBA+Russia_Srubnaya	0.0771034	Yakutia_LNBA	0.121326	0.0494808	2.45197	FALSE	6	FALSE	Nogai_Astrakhan
Nogai_Astrakhan	Tyumen_HG+EHG+Mongolia_N_North+China_YR_MN+Yakutia_LNBA+Russia_Srubnaya	0.0771034	Russia_Srubnaya	0.523743	0.0512667	10.216	FALSE	6	FALSE	Nogai_Astrakhan
Nogai_Astrakhan	Tyumen_HG+Germany_EN_LBK+Mongolia_N_North+China_YR_MN+Yakutia_LNBA+Russia_Srubnaya	0.0752495	Tyumen_HG	-0.0582294	0.0290381	-2.00527	FALSE	6	FALSE	Nogai_Astrakhan
Nogai_Astrakhan	Tyumen_HG+Germany_EN_LBK+Mongolia_N_North+China_YR_MN+Yakutia_LNBA+Russia_Srubnaya	0.0752495	Germany_EN_LBK	-0.0331506	0.046018	-0.720383	FALSE	6	FALSE	Nogai_Astrakhan
Nogai_Astrakhan	Tyumen_HG+Germany_EN_LBK+Mongolia_N_North+China_YR_MN+Yakutia_LNBA+Russia_Srubnaya	0.0752495	Mongolia_N_North	0.221509	0.0664838	3.33177	FALSE	6	FALSE	Nogai_Astrakhan
Nogai_Astrakhan	Tyumen_HG+Germany_EN_LBK+Mongolia_N_North+China_YR_MN+Yakutia_LNBA+Russia_Srubnaya	0.0752495	China_YR_MN	0.178939	0.0418883	4.27182	FALSE	6	FALSE	Nogai_Astrakhan
Nogai_Astrakhan	Tyumen_HG+Germany_EN_LBK+Mongolia_N_North+China_YR_MN+Yakutia_LNBA+Russia_Srubnaya	0.0752495	Yakutia_LNBA	0.128373	0.0459431	2.79417	FALSE	6	FALSE	Nogai_Astrakhan
Nogai_Astrakhan	Tyumen_HG+Germany_EN_LBK+Mongolia_N_North+China_YR_MN+Yakutia_LNBA+Russia_Srubnaya	0.0752495	Russia_Srubnaya	0.562559	0.0723869	7.77156	FALSE	6	FALSE	Nogai_Astrakhan
Nogai_Astrakhan	Altai_N+EHG+Mongolia_N_North+China_YR_MN+Yakutia_LNBA+Russia_Srubnaya	0.0710373	Altai_N	-0.000709268	0.040805	-0.0173819	FALSE	6	FALSE	Nogai_Astrakhan
Nogai_Astrakhan	Altai_N+EHG+Mongolia_N_North+China_YR_MN+Yakutia_LNBA+Russia_Srubnaya	0.0710373	EHG	-0.0578015	0.0575968	-1.00355	FALSE	6	FALSE	Nogai_Astrakhan
Nogai_Astrakhan	Altai_N+EHG+Mongolia_N_North+China_YR_MN+Yakutia_LNBA+Russia_Srubnaya	0.0710373	Mongolia_N_North	0.233917	0.0683602	3.42184	FALSE	6	FALSE	Nogai_Astrakhan
Nogai_Astrakhan	Altai_N+EHG+Mongolia_N_North+China_YR_MN+Yakutia_LNBA+Russia_Srubnaya	0.0710373	China_YR_MN	0.175112	0.0464866	3.76693	FALSE	6	FALSE	Nogai_Astrakhan
Nogai_Astrakhan	Altai_N+EHG+Mongolia_N_North+China_YR_MN+Yakutia_LNBA+Russia_Srubnaya	0.0710373	Yakutia_LNBA	0.117291	0.0465119	2.52173	FALSE	6	FALSE	Nogai_Astrakhan
Nogai_Astrakhan	Altai_N+EHG+Mongolia_N_North+China_YR_MN+Yakutia_LNBA+Russia_Srubnaya	0.0710373	Russia_Srubnaya	0.532191	0.0371856	14.3118	FALSE	6	FALSE	Nogai_Astrakhan
Nogai_Astrakhan	Altai_N+Tyumen_HG+Mongolia_N_North+China_YR_MN+Yakutia_LNBA+Russia_Srubnaya	0.0665329	Altai_N	0.0163254	0.0542853	0.300733	FALSE	6	FALSE	Nogai_Astrakhan
Nogai_Astrakhan	Altai_N+Tyumen_HG+Mongolia_N_North+China_YR_MN+Yakutia_LNBA+Russia_Srubnaya	0.0665329	Tyumen_HG	-0.0542084	0.0515893	-1.05077	FALSE	6	FALSE	Nogai_Astrakhan
Nogai_Astrakhan	Altai_N+Tyumen_HG+Mongolia_N_North+China_YR_MN+Yakutia_LNBA+Russia_Srubnaya	0.0665329	Mongolia_N_North	0.222168	0.0673093	3.3007	FALSE	6	FALSE	Nogai_Astrakhan
Nogai_Astrakhan	Altai_N+Tyumen_HG+Mongolia_N_North+China_YR_MN+Yakutia_LNBA+Russia_Srubnaya	0.0665329	China_YR_MN	0.177432	0.0444727	3.98968	FALSE	6	FALSE	Nogai_Astrakhan
Nogai_Astrakhan	Altai_N+Tyumen_HG+Mongolia_N_North+China_YR_MN+Yakutia_LNBA+Russia_Srubnaya	0.0665329	Yakutia_LNBA	0.123028	0.046014	2.6737	FALSE	6	FALSE	Nogai_Astrakhan
Nogai_Astrakhan	Altai_N+Tyumen_HG+Mongolia_N_North+China_YR_MN+Yakutia_LNBA+Russia_Srubnaya	0.0665329	Russia_Srubnaya	0.515255	0.0208115	24.7582	FALSE	6	FALSE	Nogai_Astrakhan
Nogai_Astrakhan	Germany_EN_LBK+EHG+Mongolia_N_North+China_YR_MN+Yakutia_LNBA+Russia_Srubnaya	0.0656105	Germany_EN_LBK	-0.00395961	0.035213	-0.112447	FALSE	6	FALSE	Nogai_Astrakhan
Nogai_Astrakhan	Germany_EN_LBK+EHG+Mongolia_N_North+China_YR_MN+Yakutia_LNBA+Russia_Srubnaya	0.0656105	EHG	-0.0619283	0.0329792	-1.8778	FALSE	6	FALSE	Nogai_Astrakhan
Nogai_Astrakhan	Germany_EN_LBK+EHG+Mongolia_N_North+China_YR_MN+Yakutia_LNBA+Russia_Srubnaya	0.0656105	Mongolia_N_North	0.233845	0.0670991	3.48508	FALSE	6	FALSE	Nogai_Astrakhan
Nogai_Astrakhan	Germany_EN_LBK+EHG+Mongolia_N_North+China_YR_MN+Yakutia_LNBA+Russia_Srubnaya	0.0656105	China_YR_MN	0.175303	0.0430866	4.06861	FALSE	6	FALSE	Nogai_Astrakhan
Nogai_Astrakhan	Germany_EN_LBK+EHG+Mongolia_N_North+China_YR_MN+Yakutia_LNBA+Russia_Srubnaya	0.0656105	Yakutia_LNBA	0.116279	0.0445199	2.61185	FALSE	6	FALSE	Nogai_Astrakhan
Nogai_Astrakhan	Germany_EN_LBK+EHG+Mongolia_N_North+China_YR_MN+Yakutia_LNBA+Russia_Srubnaya	0.0656105	Russia_Srubnaya	0.540461	0.0656695	8.23001	FALSE	6	FALSE	Nogai_Astrakhan
Nogai_Astrakhan	Tyumen_HG+BMAC+EHG+Mongolia_N_North+China_YR_MN+Russia_Srubnaya	0.0636782	Tyumen_HG	0.361724	0.376487	0.960789	FALSE	6	FALSE	Nogai_Astrakhan
Nogai_Astrakhan	Tyumen_HG+BMAC+EHG+Mongolia_N_North+China_YR_MN+Russia_Srubnaya	0.0636782	BMAC	-0.125327	0.130437	-0.960819	FALSE	6	FALSE	Nogai_Astrakhan
Nogai_Astrakhan	Tyumen_HG+BMAC+EHG+Mongolia_N_North+China_YR_MN+Russia_Srubnaya	0.0636782	EHG	-0.63126	0.610685	-1.03369	FALSE	6	FALSE	Nogai_Astrakhan
Nogai_Astrakhan	Tyumen_HG+BMAC+EHG+Mongolia_N_North+China_YR_MN+Russia_Srubnaya	0.0636782	Mongolia_N_North	0.400819	0.0729149	5.49708	FALSE	6	FALSE	Nogai_Astrakhan
Nogai_Astrakhan	Tyumen_HG+BMAC+EHG+Mongolia_N_North+China_YR_MN+Russia_Srubnaya	0.0636782	China_YR_MN	0.103505	0.0815685	1.26893	FALSE	6	FALSE	Nogai_Astrakhan
Nogai_Astrakhan	Tyumen_HG+BMAC+EHG+Mongolia_N_North+China_YR_MN+Russia_Srubnaya	0.0636782	Russia_Srubnaya	0.890538	0.375994	2.36849	FALSE	6	FALSE	Nogai_Astrakhan
Nogai_Astrakhan	BMAC+EHG+Mongolia_N_North+China_YR_MN+Yakutia_LNBA+Russia_Srubnaya	0.0595673	BMAC	-0.00515396	0.0221869	-0.232297	FALSE	6	FALSE	Nogai_Astrakhan
Nogai_Astrakhan	BMAC+EHG+Mongolia_N_North+China_YR_MN+Yakutia_LNBA+Russia_Srubnaya	0.0595673	EHG	-0.0599292	0.0227804	-2.63074	FALSE	6	FALSE	Nogai_Astrakhan
Nogai_Astrakhan	BMAC+EHG+Mongolia_N_North+China_YR_MN+Yakutia_LNBA+Russia_Srubnaya	0.0595673	Mongolia_N_North	0.232834	0.066626	3.49464	FALSE	6	FALSE	Nogai_Astrakhan
Nogai_Astrakhan	BMAC+EHG+Mongolia_N_North+China_YR_MN+Yakutia_LNBA+Russia_Srubnaya	0.0595673	China_YR_MN	0.177513	0.0425989	4.16707	FALSE	6	FALSE	Nogai_Astrakhan
Nogai_Astrakhan	BMAC+EHG+Mongolia_N_North+China_YR_MN+Yakutia_LNBA+Russia_Srubnaya	0.0595673	Yakutia_LNBA	0.115742	0.0444747	2.60242	FALSE	6	FALSE	Nogai_Astrakhan
Nogai_Astrakhan	BMAC+EHG+Mongolia_N_North+China_YR_MN+Yakutia_LNBA+Russia_Srubnaya	0.0595673	Russia_Srubnaya	0.538994	0.0353323	15.255	FALSE	6	FALSE	Nogai_Astrakhan
Nogai_Astrakhan	Tyumen_HG+BMAC+EHG+Mongolia_N_North+Yakutia_LNBA+Russia_Srubnaya	0.0582956	Tyumen_HG	0.758081	0.702937	1.07845	FALSE	6	FALSE	Nogai_Astrakhan
Nogai_Astrakhan	Tyumen_HG+BMAC+EHG+Mongolia_N_North+Yakutia_LNBA+Russia_Srubnaya	0.0582956	BMAC	-0.257106	0.240736	-1.068	FALSE	6	FALSE	Nogai_Astrakhan
Nogai_Astrakhan	Tyumen_HG+BMAC+EHG+Mongolia_N_North+Yakutia_LNBA+Russia_Srubnaya	0.0582956	EHG	-1.26197	1.08371	-1.16449	FALSE	6	FALSE	Nogai_Astrakhan
Nogai_Astrakhan	Tyumen_HG+BMAC+EHG+Mongolia_N_North+Yakutia_LNBA+Russia_Srubnaya	0.0582956	Mongolia_N_North	0.59506	0.184736	3.22114	FALSE	6	FALSE	Nogai_Astrakhan
Nogai_Astrakhan	Tyumen_HG+BMAC+EHG+Mongolia_N_North+Yakutia_LNBA+Russia_Srubnaya	0.0582956	Yakutia_LNBA	-0.11373	0.211543	-0.537621	FALSE	6	FALSE	Nogai_Astrakhan
Nogai_Astrakhan	Tyumen_HG+BMAC+EHG+Mongolia_N_North+Yakutia_LNBA+Russia_Srubnaya	0.0582956	Russia_Srubnaya	1.27967	0.64896	1.97187	FALSE	6	FALSE	Nogai_Astrakhan
Nogai_Astrakhan	Altai_N+BMAC+Hungary_EN_HG_Koros+Mongolia_N_North+China_YR_MN+Russia_Srubnaya	0.0577734	Altai_N	-0.0466017	0.0198785	-2.34433	FALSE	6	FALSE	Nogai_Astrakhan
Nogai_Astrakhan	Altai_N+BMAC+Hungary_EN_HG_Koros+Mongolia_N_North+China_YR_MN+Russia_Srubnaya	0.0577734	BMAC	-0.0732123	0.0418055	-1.75126	FALSE	6	FALSE	Nogai_Astrakhan
Nogai_Astrakhan	Altai_N+BMAC+Hungary_EN_HG_Koros+Mongolia_N_North+China_YR_MN+Russia_Srubnaya	0.0577734	Hungary_EN_HG_Koros	-0.160979	0.0755567	-2.13058	FALSE	6	FALSE	Nogai_Astrakhan
Nogai_Astrakhan	Altai_N+BMAC+Hungary_EN_HG_Koros+Mongolia_N_North+China_YR_MN+Russia_Srubnaya	0.0577734	Mongolia_N_North	0.36882	0.0470385	7.84082	FALSE	6	FALSE	Nogai_Astrakhan
Nogai_Astrakhan	Altai_N+BMAC+Hungary_EN_HG_Koros+Mongolia_N_North+China_YR_MN+Russia_Srubnaya	0.0577734	China_YR_MN	0.172335	0.0481338	3.58034	FALSE	6	FALSE	Nogai_Astrakhan
Nogai_Astrakhan	Altai_N+BMAC+Hungary_EN_HG_Koros+Mongolia_N_North+China_YR_MN+Russia_Srubnaya	0.0577734	Russia_Srubnaya	0.739638	0.115604	6.39805	FALSE	6	FALSE	Nogai_Astrakhan
Nogai_Astrakhan	Tyumen_HG+BMAC+Germany_EN_LBK+EHG+Mongolia_N_North+Russia_Srubnaya	0.0560702	Tyumen_HG	0.459954	0.48454	0.949258	FALSE	6	FALSE	Nogai_Astrakhan
Nogai_Astrakhan	Tyumen_HG+BMAC+Germany_EN_LBK+EHG+Mongolia_N_North+Russia_Srubnaya	0.0560702	BMAC	-0.253655	0.180622	-1.40435	FALSE	6	FALSE	Nogai_Astrakhan
Nogai_Astrakhan	Tyumen_HG+BMAC+Germany_EN_LBK+EHG+Mongolia_N_North+Russia_Srubnaya	0.0560702	Germany_EN_LBK	-0.156185	0.27947	-0.558861	FALSE	6	FALSE	Nogai_Astrakhan
Nogai_Astrakhan	Tyumen_HG+BMAC+Germany_EN_LBK+EHG+Mongolia_N_North+Russia_Srubnaya	0.0560702	EHG	-0.962106	0.690368	-1.39361	FALSE	6	FALSE	Nogai_Astrakhan
Nogai_Astrakhan	Tyumen_HG+BMAC+Germany_EN_LBK+EHG+Mongolia_N_North+Russia_Srubnaya	0.0560702	Mongolia_N_North	0.495876	0.0203526	24.3643	FALSE	6	FALSE	Nogai_Astrakhan
Nogai_Astrakhan	Tyumen_HG+BMAC+Germany_EN_LBK+EHG+Mongolia_N_North+Russia_Srubnaya	0.0560702	Russia_Srubnaya	1.41612	0.654512	2.16362	FALSE	6	FALSE	Nogai_Astrakhan
Nogai_Astrakhan	Tyumen_HG+BMAC+Hungary_EN_HG_Koros+EHG+Mongolia_N_North+Russia_Srubnaya	0.0535616	Tyumen_HG	0.477931	0.531708	0.898861	FALSE	6	FALSE	Nogai_Astrakhan
Nogai_Astrakhan	Tyumen_HG+BMAC+Hungary_EN_HG_Koros+EHG+Mongolia_N_North+Russia_Srubnaya	0.0535616	BMAC	-0.193859	0.139521	-1.38947	FALSE	6	FALSE	Nogai_Astrakhan
Nogai_Astrakhan	Tyumen_HG+BMAC+Hungary_EN_HG_Koros+EHG+Mongolia_N_North+Russia_Srubnaya	0.0535616	Hungary_EN_HG_Koros	-0.0601834	0.169233	-0.355624	FALSE	6	FALSE	Nogai_Astrakhan
Nogai_Astrakhan	Tyumen_HG+BMAC+Hungary_EN_HG_Koros+EHG+Mongolia_N_North+Russia_Srubnaya	0.0535616	EHG	-0.848736	0.830002	-1.02257	FALSE	6	FALSE	Nogai_Astrakhan
Nogai_Astrakhan	Tyumen_HG+BMAC+Hungary_EN_HG_Koros+EHG+Mongolia_N_North+Russia_Srubnaya	0.0535616	Mongolia_N_North	0.497004	0.0249708	19.9034	FALSE	6	FALSE	Nogai_Astrakhan
Nogai_Astrakhan	Tyumen_HG+BMAC+Hungary_EN_HG_Koros+EHG+Mongolia_N_North+Russia_Srubnaya	0.0535616	Russia_Srubnaya	1.12784	0.371529	3.03568	FALSE	6	FALSE	Nogai_Astrakhan
Nogai_Astrakhan	Tyumen_HG+BMAC+Mongolia_N_North+China_YR_MN+Yakutia_LNBA+Russia_Srubnaya	0.0519098	Tyumen_HG	-0.0391167	0.0144462	-2.70776	FALSE	6	FALSE	Nogai_Astrakhan
Nogai_Astrakhan	Tyumen_HG+BMAC+Mongolia_N_North+China_YR_MN+Yakutia_LNBA+Russia_Srubnaya	0.0519098	BMAC	0.00709339	0.0204911	0.34617	FALSE	6	FALSE	Nogai_Astrakhan
Nogai_Astrakhan	Tyumen_HG+BMAC+Mongolia_N_North+China_YR_MN+Yakutia_LNBA+Russia_Srubnaya	0.0519098	Mongolia_N_North	0.220679	0.0655001	3.36914	FALSE	6	FALSE	Nogai_Astrakhan
Nogai_Astrakhan	Tyumen_HG+BMAC+Mongolia_N_North+China_YR_MN+Yakutia_LNBA+Russia_Srubnaya	0.0519098	China_YR_MN	0.18137	0.0412728	4.39443	FALSE	6	FALSE	Nogai_Astrakhan
Nogai_Astrakhan	Tyumen_HG+BMAC+Mongolia_N_North+China_YR_MN+Yakutia_LNBA+Russia_Srubnaya	0.0519098	Yakutia_LNBA	0.126638	0.0449075	2.81997	FALSE	6	FALSE	Nogai_Astrakhan
Nogai_Astrakhan	Tyumen_HG+BMAC+Mongolia_N_North+China_YR_MN+Yakutia_LNBA+Russia_Srubnaya	0.0519098	Russia_Srubnaya	0.503336	0.0256027	19.6595	FALSE	6	FALSE	Nogai_Astrakhan
Nogai_Astrakhan	Tyumen_HG+BMAC+Germany_EN_LBK+Hungary_EN_HG_Koros+China_YR_MN+Russia_Srubnaya	0.0473353	Tyumen_HG	-2.20111	2.82218	-0.779935	FALSE	6	FALSE	Nogai_Astrakhan
Nogai_Astrakhan	Tyumen_HG+BMAC+Germany_EN_LBK+Hungary_EN_HG_Koros+China_YR_MN+Russia_Srubnaya	0.0473353	BMAC	-2.25073	2.78023	-0.809547	FALSE	6	FALSE	Nogai_Astrakhan
Nogai_Astrakhan	Tyumen_HG+BMAC+Germany_EN_LBK+Hungary_EN_HG_Koros+China_YR_MN+Russia_Srubnaya	0.0473353	Germany_EN_LBK	-3.27374	4.1854	-0.782183	FALSE	6	FALSE	Nogai_Astrakhan
Nogai_Astrakhan	Tyumen_HG+BMAC+Germany_EN_LBK+Hungary_EN_HG_Koros+China_YR_MN+Russia_Srubnaya	0.0473353	Hungary_EN_HG_Koros	-2.02106	2.45295	-0.823931	FALSE	6	FALSE	Nogai_Astrakhan
Nogai_Astrakhan	Tyumen_HG+BMAC+Germany_EN_LBK+Hungary_EN_HG_Koros+China_YR_MN+Russia_Srubnaya	0.0473353	China_YR_MN	0.731217	0.276048	2.64888	FALSE	6	FALSE	Nogai_Astrakhan
Nogai_Astrakhan	Tyumen_HG+BMAC+Germany_EN_LBK+Hungary_EN_HG_Koros+China_YR_MN+Russia_Srubnaya	0.0473353	Russia_Srubnaya	10.0154	11.904	0.841352	FALSE	6	FALSE	Nogai_Astrakhan
Nogai_Astrakhan	Germany_EN_LBK+Hungary_EN_HG_Koros+Mongolia_N_North+China_YR_MN+Yakutia_LNBA+Russia_Srubnaya	0.0469498	Germany_EN_LBK	0.0601898	0.0239627	2.51181	FALSE	6	FALSE	Nogai_Astrakhan
Nogai_Astrakhan	Germany_EN_LBK+Hungary_EN_HG_Koros+Mongolia_N_North+China_YR_MN+Yakutia_LNBA+Russia_Srubnaya	0.0469498	Hungary_EN_HG_Koros	-0.0700734	0.041737	-1.67893	FALSE	6	FALSE	Nogai_Astrakhan
Nogai_Astrakhan	Germany_EN_LBK+Hungary_EN_HG_Koros+Mongolia_N_North+China_YR_MN+Yakutia_LNBA+Russia_Srubnaya	0.0469498	Mongolia_N_North	0.253923	0.0729295	3.48175	FALSE	6	FALSE	Nogai_Astrakhan
Nogai_Astrakhan	Germany_EN_LBK+Hungary_EN_HG_Koros+Mongolia_N_North+China_YR_MN+Yakutia_LNBA+Russia_Srubnaya	0.0469498	China_YR_MN	0.185555	0.0445098	4.16886	FALSE	6	FALSE	Nogai_Astrakhan
Nogai_Astrakhan	Germany_EN_LBK+Hungary_EN_HG_Koros+Mongolia_N_North+China_YR_MN+Yakutia_LNBA+Russia_Srubnaya	0.0469498	Yakutia_LNBA	0.0859747	0.0462085	1.86058	FALSE	6	FALSE	Nogai_Astrakhan
Nogai_Astrakhan	Germany_EN_LBK+Hungary_EN_HG_Koros+Mongolia_N_North+China_YR_MN+Yakutia_LNBA+Russia_Srubnaya	0.0469498	Russia_Srubnaya	0.484431	0.0432073	11.2118	FALSE	6	FALSE	Nogai_Astrakhan
Nogai_Astrakhan	Tyumen_HG+Germany_EN_LBK+Hungary_EN_HG_Koros+EHG+China_YR_MN+Russia_Srubnaya	0.0429853	Tyumen_HG	-5.37676	8.50988	-0.631825	FALSE	6	FALSE	Nogai_Astrakhan
Nogai_Astrakhan	Tyumen_HG+Germany_EN_LBK+Hungary_EN_HG_Koros+EHG+China_YR_MN+Russia_Srubnaya	0.0429853	Germany_EN_LBK	-1.78321	3.0158	-0.591291	FALSE	6	FALSE	Nogai_Astrakhan
Nogai_Astrakhan	Tyumen_HG+Germany_EN_LBK+Hungary_EN_HG_Koros+EHG+China_YR_MN+Russia_Srubnaya	0.0429853	Hungary_EN_HG_Koros	-1.57099	2.31378	-0.678972	FALSE	6	FALSE	Nogai_Astrakhan
Nogai_Astrakhan	Tyumen_HG+Germany_EN_LBK+Hungary_EN_HG_Koros+EHG+China_YR_MN+Russia_Srubnaya	0.0429853	EHG	6.68492	10.3926	0.643238	FALSE	6	FALSE	Nogai_Astrakhan
Nogai_Astrakhan	Tyumen_HG+Germany_EN_LBK+Hungary_EN_HG_Koros+EHG+China_YR_MN+Russia_Srubnaya	0.0429853	China_YR_MN	0.769777	0.395226	1.94769	FALSE	6	FALSE	Nogai_Astrakhan
Nogai_Astrakhan	Tyumen_HG+Germany_EN_LBK+Hungary_EN_HG_Koros+EHG+China_YR_MN+Russia_Srubnaya	0.0429853	Russia_Srubnaya	2.27627	3.09717	0.734951	FALSE	6	FALSE	Nogai_Astrakhan
Nogai_Astrakhan	Altai_N+Tyumen_HG+BMAC+EHG+Yakutia_LNBA+Russia_Srubnaya	0.0428671	Altai_N	0.647242	0.429044	1.50857	FALSE	6	FALSE	Nogai_Astrakhan
Nogai_Astrakhan	Altai_N+Tyumen_HG+BMAC+EHG+Yakutia_LNBA+Russia_Srubnaya	0.0428671	Tyumen_HG	-2.58872	1.7078	-1.51582	FALSE	6	FALSE	Nogai_Astrakhan
Nogai_Astrakhan	Altai_N+Tyumen_HG+BMAC+EHG+Yakutia_LNBA+Russia_Srubnaya	0.0428671	BMAC	0.667785	0.497339	1.34271	FALSE	6	FALSE	Nogai_Astrakhan
Nogai_Astrakhan	Altai_N+Tyumen_HG+BMAC+EHG+Yakutia_LNBA+Russia_Srubnaya	0.0428671	EHG	3.03352	2.29955	1.31918	FALSE	6	FALSE	Nogai_Astrakhan
Nogai_Astrakhan	Altai_N+Tyumen_HG+BMAC+EHG+Yakutia_LNBA+Russia_Srubnaya	0.0428671	Yakutia_LNBA	0.366237	0.134993	2.713	FALSE	6	FALSE	Nogai_Astrakhan
Nogai_Astrakhan	Altai_N+Tyumen_HG+BMAC+EHG+Yakutia_LNBA+Russia_Srubnaya	0.0428671	Russia_Srubnaya	-1.12607	1.32982	-0.846784	FALSE	6	FALSE	Nogai_Astrakhan
Nogai_Astrakhan	Tyumen_HG+Hungary_EN_HG_Koros+EHG+China_YR_MN+Yakutia_LNBA+Russia_Srubnaya	0.039412	Tyumen_HG	-0.448239	0.375001	-1.1953	FALSE	6	FALSE	Nogai_Astrakhan
Nogai_Astrakhan	Tyumen_HG+Hungary_EN_HG_Koros+EHG+China_YR_MN+Yakutia_LNBA+Russia_Srubnaya	0.039412	Hungary_EN_HG_Koros	-0.226177	0.189697	-1.1923	FALSE	6	FALSE	Nogai_Astrakhan
Nogai_Astrakhan	Tyumen_HG+Hungary_EN_HG_Koros+EHG+China_YR_MN+Yakutia_LNBA+Russia_Srubnaya	0.039412	EHG	0.598052	0.565075	1.05836	FALSE	6	FALSE	Nogai_Astrakhan
Nogai_Astrakhan	Tyumen_HG+Hungary_EN_HG_Koros+EHG+China_YR_MN+Yakutia_LNBA+Russia_Srubnaya	0.039412	China_YR_MN	0.320479	0.0463099	6.92033	FALSE	6	FALSE	Nogai_Astrakhan
Nogai_Astrakhan	Tyumen_HG+Hungary_EN_HG_Koros+EHG+China_YR_MN+Yakutia_LNBA+Russia_Srubnaya	0.039412	Yakutia_LNBA	0.243868	0.0431735	5.64857	FALSE	6	FALSE	Nogai_Astrakhan
Nogai_Astrakhan	Tyumen_HG+Hungary_EN_HG_Koros+EHG+China_YR_MN+Yakutia_LNBA+Russia_Srubnaya	0.039412	Russia_Srubnaya	0.512015	0.0781108	6.55499	FALSE	6	FALSE	Nogai_Astrakhan
Nogai_Astrakhan	Altai_N+Germany_EN_LBK+Mongolia_N_North+China_YR_MN+Yakutia_LNBA+Russia_Srubnaya	0.0370155	Altai_N	-0.040317	0.0248351	-1.62339	FALSE	6	FALSE	Nogai_Astrakhan
Nogai_Astrakhan	Altai_N+Germany_EN_LBK+Mongolia_N_North+China_YR_MN+Yakutia_LNBA+Russia_Srubnaya	0.0370155	Germany_EN_LBK	-0.00331876	0.037819	-0.0877537	FALSE	6	FALSE	Nogai_Astrakhan
Nogai_Astrakhan	Altai_N+Germany_EN_LBK+Mongolia_N_North+China_YR_MN+Yakutia_LNBA+Russia_Srubnaya	0.0370155	Mongolia_N_North	0.227751	0.0677724	3.36053	FALSE	6	FALSE	Nogai_Astrakhan
Nogai_Astrakhan	Altai_N+Germany_EN_LBK+Mongolia_N_North+China_YR_MN+Yakutia_LNBA+Russia_Srubnaya	0.0370155	China_YR_MN	0.194369	0.0416453	4.66724	FALSE	6	FALSE	Nogai_Astrakhan
Nogai_Astrakhan	Altai_N+Germany_EN_LBK+Mongolia_N_North+China_YR_MN+Yakutia_LNBA+Russia_Srubnaya	0.0370155	Yakutia_LNBA	0.120063	0.0463067	2.59277	FALSE	6	FALSE	Nogai_Astrakhan
Nogai_Astrakhan	Altai_N+Germany_EN_LBK+Mongolia_N_North+China_YR_MN+Yakutia_LNBA+Russia_Srubnaya	0.0370155	Russia_Srubnaya	0.501453	0.0520946	9.62582	FALSE	6	FALSE	Nogai_Astrakhan
Nogai_Astrakhan	Tyumen_HG+Germany_EN_LBK+Hungary_EN_HG_Koros+EHG+Yakutia_LNBA+Russia_Srubnaya	0.0365681	Tyumen_HG	-10.3053	27.7683	-0.371118	FALSE	6	FALSE	Nogai_Astrakhan
Nogai_Astrakhan	Tyumen_HG+Germany_EN_LBK+Hungary_EN_HG_Koros+EHG+Yakutia_LNBA+Russia_Srubnaya	0.0365681	Germany_EN_LBK	-3.70088	9.82866	-0.376539	FALSE	6	FALSE	Nogai_Astrakhan
Nogai_Astrakhan	Tyumen_HG+Germany_EN_LBK+Hungary_EN_HG_Koros+EHG+Yakutia_LNBA+Russia_Srubnaya	0.0365681	Hungary_EN_HG_Koros	-2.4614	6.99151	-0.352055	FALSE	6	FALSE	Nogai_Astrakhan
Nogai_Astrakhan	Tyumen_HG+Germany_EN_LBK+Hungary_EN_HG_Koros+EHG+Yakutia_LNBA+Russia_Srubnaya	0.0365681	EHG	12.092	33.2461	0.363711	FALSE	6	FALSE	Nogai_Astrakhan
Nogai_Astrakhan	Tyumen_HG+Germany_EN_LBK+Hungary_EN_HG_Koros+EHG+Yakutia_LNBA+Russia_Srubnaya	0.0365681	Yakutia_LNBA	0.984843	1.24548	0.790733	FALSE	6	FALSE	Nogai_Astrakhan
Nogai_Astrakhan	Tyumen_HG+Germany_EN_LBK+Hungary_EN_HG_Koros+EHG+Yakutia_LNBA+Russia_Srubnaya	0.0365681	Russia_Srubnaya	4.39076	10.1455	0.43278	FALSE	6	FALSE	Nogai_Astrakhan
Nogai_Astrakhan	Tyumen_HG+BMAC+EHG+China_YR_MN+Yakutia_LNBA+Russia_Srubnaya	0.0362487	Tyumen_HG	-0.62207	0.487715	-1.27548	FALSE	6	FALSE	Nogai_Astrakhan
Nogai_Astrakhan	Tyumen_HG+BMAC+EHG+China_YR_MN+Yakutia_LNBA+Russia_Srubnaya	0.0362487	BMAC	0.198664	0.166329	1.1944	FALSE	6	FALSE	Nogai_Astrakhan
Nogai_Astrakhan	Tyumen_HG+BMAC+EHG+China_YR_MN+Yakutia_LNBA+Russia_Srubnaya	0.0362487	EHG	0.903531	0.761899	1.18589	FALSE	6	FALSE	Nogai_Astrakhan
Nogai_Astrakhan	Tyumen_HG+BMAC+EHG+China_YR_MN+Yakutia_LNBA+Russia_Srubnaya	0.0362487	China_YR_MN	0.268952	0.0520475	5.16743	FALSE	6	FALSE	Nogai_Astrakhan
Nogai_Astrakhan	Tyumen_HG+BMAC+EHG+China_YR_MN+Yakutia_LNBA+Russia_Srubnaya	0.0362487	Yakutia_LNBA	0.290293	0.058628	4.95145	FALSE	6	FALSE	Nogai_Astrakhan
Nogai_Astrakhan	Tyumen_HG+BMAC+EHG+China_YR_MN+Yakutia_LNBA+Russia_Srubnaya	0.0362487	Russia_Srubnaya	-0.0393707	0.456999	-0.0861504	FALSE	6	FALSE	Nogai_Astrakhan
Nogai_Astrakhan	Tyumen_HG+Germany_EN_LBK+Hungary_EN_HG_Koros+EHG+Mongolia_N_North+Russia_Srubnaya	0.0342424	Tyumen_HG	2.50312	7.52076	0.332828	FALSE	6	FALSE	Nogai_Astrakhan
Nogai_Astrakhan	Tyumen_HG+Germany_EN_LBK+Hungary_EN_HG_Koros+EHG+Mongolia_N_North+Russia_Srubnaya	0.0342424	Germany_EN_LBK	0.88479	2.68753	0.329221	FALSE	6	FALSE	Nogai_Astrakhan
Nogai_Astrakhan	Tyumen_HG+Germany_EN_LBK+Hungary_EN_HG_Koros+EHG+Mongolia_N_North+Russia_Srubnaya	0.0342424	Hungary_EN_HG_Koros	0.601334	1.95081	0.308248	FALSE	6	FALSE	Nogai_Astrakhan
Nogai_Astrakhan	Tyumen_HG+Germany_EN_LBK+Hungary_EN_HG_Koros+EHG+Mongolia_N_North+Russia_Srubnaya	0.0342424	EHG	-3.10232	9.06833	-0.342105	FALSE	6	FALSE	Nogai_Astrakhan
Nogai_Astrakhan	Tyumen_HG+Germany_EN_LBK+Hungary_EN_HG_Koros+EHG+Mongolia_N_North+Russia_Srubnaya	0.0342424	Mongolia_N_North	0.409832	0.30482	1.3445	FALSE	6	FALSE	Nogai_Astrakhan
Nogai_Astrakhan	Tyumen_HG+Germany_EN_LBK+Hungary_EN_HG_Koros+EHG+Mongolia_N_North+Russia_Srubnaya	0.0342424	Russia_Srubnaya	-0.296761	2.79656	-0.106116	FALSE	6	FALSE	Nogai_Astrakhan
Nogai_Astrakhan	BMAC+Germany_EN_LBK+EHG+Mongolia_N_North+China_YR_MN+Russia_Srubnaya	0.0338264	BMAC	-0.12408	0.113954	-1.08886	FALSE	6	FALSE	Nogai_Astrakhan
Nogai_Astrakhan	BMAC+Germany_EN_LBK+EHG+Mongolia_N_North+China_YR_MN+Russia_Srubnaya	0.0338264	Germany_EN_LBK	-0.189274	0.176061	-1.07505	FALSE	6	FALSE	Nogai_Astrakhan
Nogai_Astrakhan	BMAC+Germany_EN_LBK+EHG+Mongolia_N_North+China_YR_MN+Russia_Srubnaya	0.0338264	EHG	-0.227043	0.177726	-1.27749	FALSE	6	FALSE	Nogai_Astrakhan
Nogai_Astrakhan	BMAC+Germany_EN_LBK+EHG+Mongolia_N_North+China_YR_MN+Russia_Srubnaya	0.0338264	Mongolia_N_North	0.387825	0.0564547	6.86967	FALSE	6	FALSE	Nogai_Astrakhan
Nogai_Astrakhan	BMAC+Germany_EN_LBK+EHG+Mongolia_N_North+China_YR_MN+Russia_Srubnaya	0.0338264	China_YR_MN	0.127697	0.0583316	2.18915	FALSE	6	FALSE	Nogai_Astrakhan
Nogai_Astrakhan	BMAC+Germany_EN_LBK+EHG+Mongolia_N_North+China_YR_MN+Russia_Srubnaya	0.0338264	Russia_Srubnaya	1.02488	0.46293	2.21389	FALSE	6	FALSE	Nogai_Astrakhan
Nogai_Astrakhan	Altai_N+BMAC+Mongolia_N_North+China_YR_MN+Yakutia_LNBA+Russia_Srubnaya	0.0320257	Altai_N	-0.0375005	0.015074	-2.48775	FALSE	6	FALSE	Nogai_Astrakhan
Nogai_Astrakhan	Altai_N+BMAC+Mongolia_N_North+China_YR_MN+Yakutia_LNBA+Russia_Srubnaya	0.0320257	BMAC	0.00751148	0.0206836	0.36316	FALSE	6	FALSE	Nogai_Astrakhan
Nogai_Astrakhan	Altai_N+BMAC+Mongolia_N_North+China_YR_MN+Yakutia_LNBA+Russia_Srubnaya	0.0320257	Mongolia_N_North	0.226618	0.0662623	3.42001	FALSE	6	FALSE	Nogai_Astrakhan
Nogai_Astrakhan	Altai_N+BMAC+Mongolia_N_North+China_YR_MN+Yakutia_LNBA+Russia_Srubnaya	0.0320257	China_YR_MN	0.192918	0.0411816	4.68456	FALSE	6	FALSE	Nogai_Astrakhan
Nogai_Astrakhan	Altai_N+BMAC+Mongolia_N_North+China_YR_MN+Yakutia_LNBA+Russia_Srubnaya	0.0320257	Yakutia_LNBA	0.121992	0.0455174	2.68012	FALSE	6	FALSE	Nogai_Astrakhan
Nogai_Astrakhan	Altai_N+BMAC+Mongolia_N_North+China_YR_MN+Yakutia_LNBA+Russia_Srubnaya	0.0320257	Russia_Srubnaya	0.488461	0.0237085	20.6028	FALSE	6	FALSE	Nogai_Astrakhan
Nogai_Astrakhan	Altai_N+Tyumen_HG+BMAC+EHG+China_YR_MN+Russia_Srubnaya	0.0300869	Altai_N	2.08907	5.0571	0.413097	FALSE	6	FALSE	Nogai_Astrakhan
Nogai_Astrakhan	Altai_N+Tyumen_HG+BMAC+EHG+China_YR_MN+Russia_Srubnaya	0.0300869	Tyumen_HG	-8.61565	21.8218	-0.394819	FALSE	6	FALSE	Nogai_Astrakhan
Nogai_Astrakhan	Altai_N+Tyumen_HG+BMAC+EHG+China_YR_MN+Russia_Srubnaya	0.0300869	BMAC	2.25465	5.82317	0.387186	FALSE	6	FALSE	Nogai_Astrakhan
Nogai_Astrakhan	Altai_N+Tyumen_HG+BMAC+EHG+China_YR_MN+Russia_Srubnaya	0.0300869	EHG	10.6349	27.3392	0.388999	FALSE	6	FALSE	Nogai_Astrakhan
Nogai_Astrakhan	Altai_N+Tyumen_HG+BMAC+EHG+China_YR_MN+Russia_Srubnaya	0.0300869	China_YR_MN	0.00408076	1.2703	0.00321244	FALSE	6	FALSE	Nogai_Astrakhan
Nogai_Astrakhan	Altai_N+Tyumen_HG+BMAC+EHG+China_YR_MN+Russia_Srubnaya	0.0300869	Russia_Srubnaya	-5.36707	15.0834	-0.355827	FALSE	6	FALSE	Nogai_Astrakhan
Nogai_Astrakhan	Tyumen_HG+Hungary_EN_HG_Koros+EHG+Mongolia_N_North+China_YR_MN+Russia_Srubnaya	0.0297453	Tyumen_HG	-0.199758	0.280005	-0.71341	FALSE	6	FALSE	Nogai_Astrakhan
Nogai_Astrakhan	Tyumen_HG+Hungary_EN_HG_Koros+EHG+Mongolia_N_North+China_YR_MN+Russia_Srubnaya	0.0297453	Hungary_EN_HG_Koros	-0.143423	0.135188	-1.06091	FALSE	6	FALSE	Nogai_Astrakhan
Nogai_Astrakhan	Tyumen_HG+Hungary_EN_HG_Koros+EHG+Mongolia_N_North+China_YR_MN+Russia_Srubnaya	0.0297453	EHG	0.255162	0.420322	0.607062	FALSE	6	FALSE	Nogai_Astrakhan
Nogai_Astrakhan	Tyumen_HG+Hungary_EN_HG_Koros+EHG+Mongolia_N_North+China_YR_MN+Russia_Srubnaya	0.0297453	Mongolia_N_North	0.362229	0.0541504	6.68931	FALSE	6	FALSE	Nogai_Astrakhan
Nogai_Astrakhan	Tyumen_HG+Hungary_EN_HG_Koros+EHG+Mongolia_N_North+China_YR_MN+Russia_Srubnaya	0.0297453	China_YR_MN	0.165695	0.0653961	2.53371	FALSE	6	FALSE	Nogai_Astrakhan
Nogai_Astrakhan	Tyumen_HG+Hungary_EN_HG_Koros+EHG+Mongolia_N_North+China_YR_MN+Russia_Srubnaya	0.0297453	Russia_Srubnaya	0.560096	0.0588968	9.50979	FALSE	6	FALSE	Nogai_Astrakhan
Nogai_Astrakhan	Tyumen_HG+BMAC+Germany_EN_LBK+Hungary_EN_HG_Koros+Yakutia_LNBA+Russia_Srubnaya	0.0243406	Tyumen_HG	5.32203	12.6432	0.420941	FALSE	6	FALSE	Nogai_Astrakhan
Nogai_Astrakhan	Tyumen_HG+BMAC+Germany_EN_LBK+Hungary_EN_HG_Koros+Yakutia_LNBA+Russia_Srubnaya	0.0243406	BMAC	5.17109	11.8836	0.435147	FALSE	6	FALSE	Nogai_Astrakhan
Nogai_Astrakhan	Tyumen_HG+BMAC+Germany_EN_LBK+Hungary_EN_HG_Koros+Yakutia_LNBA+Russia_Srubnaya	0.0243406	Germany_EN_LBK	7.86192	18.3925	0.427453	FALSE	6	FALSE	Nogai_Astrakhan
Nogai_Astrakhan	Tyumen_HG+BMAC+Germany_EN_LBK+Hungary_EN_HG_Koros+Yakutia_LNBA+Russia_Srubnaya	0.0243406	Hungary_EN_HG_Koros	4.41528	10.0849	0.43781	FALSE	6	FALSE	Nogai_Astrakhan
Nogai_Astrakhan	Tyumen_HG+BMAC+Germany_EN_LBK+Hungary_EN_HG_Koros+Yakutia_LNBA+Russia_Srubnaya	0.0243406	Yakutia_LNBA	0.0565713	1.12043	0.0504905	FALSE	6	FALSE	Nogai_Astrakhan
Nogai_Astrakhan	Tyumen_HG+BMAC+Germany_EN_LBK+Hungary_EN_HG_Koros+Yakutia_LNBA+Russia_Srubnaya	0.0243406	Russia_Srubnaya	-21.8269	51.8167	-0.421232	FALSE	6	FALSE	Nogai_Astrakhan
Nogai_Astrakhan	Tyumen_HG+Germany_EN_LBK+EHG+China_YR_MN+Yakutia_LNBA+Russia_Srubnaya	0.0205433	Tyumen_HG	-0.561334	0.487009	-1.15262	FALSE	6	FALSE	Nogai_Astrakhan
Nogai_Astrakhan	Tyumen_HG+Germany_EN_LBK+EHG+China_YR_MN+Yakutia_LNBA+Russia_Srubnaya	0.0205433	Germany_EN_LBK	-0.26168	0.23139	-1.1309	FALSE	6	FALSE	Nogai_Astrakhan
Nogai_Astrakhan	Tyumen_HG+Germany_EN_LBK+EHG+China_YR_MN+Yakutia_LNBA+Russia_Srubnaya	0.0205433	EHG	0.557342	0.541187	1.02985	FALSE	6	FALSE	Nogai_Astrakhan
Nogai_Astrakhan	Tyumen_HG+Germany_EN_LBK+EHG+China_YR_MN+Yakutia_LNBA+Russia_Srubnaya	0.0205433	China_YR_MN	0.281546	0.0419176	6.71664	FALSE	6	FALSE	Nogai_Astrakhan
Nogai_Astrakhan	Tyumen_HG+Germany_EN_LBK+EHG+China_YR_MN+Yakutia_LNBA+Russia_Srubnaya	0.0205433	Yakutia_LNBA	0.280228	0.0513319	5.45914	FALSE	6	FALSE	Nogai_Astrakhan
Nogai_Astrakhan	Tyumen_HG+Germany_EN_LBK+EHG+China_YR_MN+Yakutia_LNBA+Russia_Srubnaya	0.0205433	Russia_Srubnaya	0.703898	0.18988	3.70708	FALSE	6	FALSE	Nogai_Astrakhan
Nogai_Astrakhan	Altai_N+Tyumen_HG+Germany_EN_LBK+EHG+Yakutia_LNBA+Russia_Srubnaya	0.0205036	Altai_N	0.701765	0.398548	1.7608	FALSE	6	FALSE	Nogai_Astrakhan
Nogai_Astrakhan	Altai_N+Tyumen_HG+Germany_EN_LBK+EHG+Yakutia_LNBA+Russia_Srubnaya	0.0205036	Tyumen_HG	-2.72417	1.64937	-1.65164	FALSE	6	FALSE	Nogai_Astrakhan
Nogai_Astrakhan	Altai_N+Tyumen_HG+Germany_EN_LBK+EHG+Yakutia_LNBA+Russia_Srubnaya	0.0205036	Germany_EN_LBK	-1.05136	0.674154	-1.55952	FALSE	6	FALSE	Nogai_Astrakhan
Nogai_Astrakhan	Altai_N+Tyumen_HG+Germany_EN_LBK+EHG+Yakutia_LNBA+Russia_Srubnaya	0.0205036	EHG	2.15375	1.616	1.33277	FALSE	6	FALSE	Nogai_Astrakhan
Nogai_Astrakhan	Altai_N+Tyumen_HG+Germany_EN_LBK+EHG+Yakutia_LNBA+Russia_Srubnaya	0.0205036	Yakutia_LNBA	0.359377	0.126642	2.83773	FALSE	6	FALSE	Nogai_Astrakhan
Nogai_Astrakhan	Altai_N+Tyumen_HG+Germany_EN_LBK+EHG+Yakutia_LNBA+Russia_Srubnaya	0.0205036	Russia_Srubnaya	1.56064	0.614087	2.5414	FALSE	6	FALSE	Nogai_Astrakhan
Nogai_Astrakhan	Altai_N+BMAC+Germany_EN_LBK+EHG+Mongolia_N_North+Russia_Srubnaya	0.0192597	Altai_N	0.0746011	0.0775535	0.961931	FALSE	6	FALSE	Nogai_Astrakhan
Nogai_Astrakhan	Altai_N+BMAC+Germany_EN_LBK+EHG+Mongolia_N_North+Russia_Srubnaya	0.0192597	BMAC	-0.221016	0.145384	-1.52022	FALSE	6	FALSE	Nogai_Astrakhan
Nogai_Astrakhan	Altai_N+BMAC+Germany_EN_LBK+EHG+Mongolia_N_North+Russia_Srubnaya	0.0192597	Germany_EN_LBK	-0.321435	0.215858	-1.48911	FALSE	6	FALSE	Nogai_Astrakhan
Nogai_Astrakhan	Altai_N+BMAC+Germany_EN_LBK+EHG+Mongolia_N_North+Russia_Srubnaya	0.0192597	EHG	-0.48725	0.250768	-1.94303	FALSE	6	FALSE	Nogai_Astrakhan
Nogai_Astrakhan	Altai_N+BMAC+Germany_EN_LBK+EHG+Mongolia_N_North+Russia_Srubnaya	0.0192597	Mongolia_N_North	0.480566	0.0316291	15.1938	FALSE	6	FALSE	Nogai_Astrakhan
Nogai_Astrakhan	Altai_N+BMAC+Germany_EN_LBK+EHG+Mongolia_N_North+Russia_Srubnaya	0.0192597	Russia_Srubnaya	1.47453	0.577932	2.5514	FALSE	6	FALSE	Nogai_Astrakhan
Nogai_Astrakhan	Altai_N+Tyumen_HG+Hungary_EN_HG_Koros+Mongolia_N_North+China_YR_MN+Russia_Srubnaya	0.017955	Altai_N	0.0232939	0.0663778	0.350929	FALSE	6	FALSE	Nogai_Astrakhan
Nogai_Astrakhan	Altai_N+Tyumen_HG+Hungary_EN_HG_Koros+Mongolia_N_North+China_YR_MN+Russia_Srubnaya	0.017955	Tyumen_HG	-0.0512797	0.0633441	-0.809542	FALSE	6	FALSE	Nogai_Astrakhan
Nogai_Astrakhan	Altai_N+Tyumen_HG+Hungary_EN_HG_Koros+Mongolia_N_North+China_YR_MN+Russia_Srubnaya	0.017955	Hungary_EN_HG_Koros	-0.0706402	0.0404495	-1.74638	FALSE	6	FALSE	Nogai_Astrakhan
Nogai_Astrakhan	Altai_N+Tyumen_HG+Hungary_EN_HG_Koros+Mongolia_N_North+China_YR_MN+Russia_Srubnaya	0.017955	Mongolia_N_North	0.372572	0.0436224	8.54084	FALSE	6	FALSE	Nogai_Astrakhan
Nogai_Astrakhan	Altai_N+Tyumen_HG+Hungary_EN_HG_Koros+Mongolia_N_North+China_YR_MN+Russia_Srubnaya	0.017955	China_YR_MN	0.137921	0.0484465	2.84687	FALSE	6	FALSE	Nogai_Astrakhan
Nogai_Astrakhan	Altai_N+Tyumen_HG+Hungary_EN_HG_Koros+Mongolia_N_North+China_YR_MN+Russia_Srubnaya	0.017955	Russia_Srubnaya	0.588133	0.0484072	12.1497	FALSE	6	FALSE	Nogai_Astrakhan
Nogai_Astrakhan	BMAC+Germany_EN_LBK+EHG+Mongolia_N_North+Yakutia_LNBA+Russia_Srubnaya	0.0159925	BMAC	-0.240582	0.173888	-1.38355	FALSE	6	FALSE	Nogai_Astrakhan
Nogai_Astrakhan	BMAC+Germany_EN_LBK+EHG+Mongolia_N_North+Yakutia_LNBA+Russia_Srubnaya	0.0159925	Germany_EN_LBK	-0.381413	0.265031	-1.43913	FALSE	6	FALSE	Nogai_Astrakhan
Nogai_Astrakhan	BMAC+Germany_EN_LBK+EHG+Mongolia_N_North+Yakutia_LNBA+Russia_Srubnaya	0.0159925	EHG	-0.443798	0.260263	-1.70519	FALSE	6	FALSE	Nogai_Astrakhan
Nogai_Astrakhan	BMAC+Germany_EN_LBK+EHG+Mongolia_N_North+Yakutia_LNBA+Russia_Srubnaya	0.0159925	Mongolia_N_North	0.493793	0.0869972	5.67597	FALSE	6	FALSE	Nogai_Astrakhan
Nogai_Astrakhan	BMAC+Germany_EN_LBK+EHG+Mongolia_N_North+Yakutia_LNBA+Russia_Srubnaya	0.0159925	Yakutia_LNBA	0.0183658	0.0910018	0.201818	FALSE	6	FALSE	Nogai_Astrakhan
Nogai_Astrakhan	BMAC+Germany_EN_LBK+EHG+Mongolia_N_North+Yakutia_LNBA+Russia_Srubnaya	0.0159925	Russia_Srubnaya	1.55363	0.691474	2.24684	FALSE	6	FALSE	Nogai_Astrakhan
Nogai_Astrakhan	Germany_EN_LBK+Hungary_EN_HG_Koros+EHG+Mongolia_N_North+China_YR_MN+Russia_Srubnaya	0.0157213	Germany_EN_LBK	0.025911	0.0475793	0.544585	FALSE	6	FALSE	Nogai_Astrakhan
Nogai_Astrakhan	Germany_EN_LBK+Hungary_EN_HG_Koros+EHG+Mongolia_N_North+China_YR_MN+Russia_Srubnaya	0.0157213	Hungary_EN_HG_Koros	-0.0697918	0.0491518	-1.41992	FALSE	6	FALSE	Nogai_Astrakhan
Nogai_Astrakhan	Germany_EN_LBK+Hungary_EN_HG_Koros+EHG+Mongolia_N_North+China_YR_MN+Russia_Srubnaya	0.0157213	EHG	-0.0240391	0.041016	-0.586092	FALSE	6	FALSE	Nogai_Astrakhan
Nogai_Astrakhan	Germany_EN_LBK+Hungary_EN_HG_Koros+EHG+Mongolia_N_North+China_YR_MN+Russia_Srubnaya	0.0157213	Mongolia_N_North	0.371494	0.043133	8.61275	FALSE	6	FALSE	Nogai_Astrakhan
Nogai_Astrakhan	Germany_EN_LBK+Hungary_EN_HG_Koros+EHG+Mongolia_N_North+China_YR_MN+Russia_Srubnaya	0.0157213	China_YR_MN	0.146361	0.0451405	3.24234	FALSE	6	FALSE	Nogai_Astrakhan
Nogai_Astrakhan	Germany_EN_LBK+Hungary_EN_HG_Koros+EHG+Mongolia_N_North+China_YR_MN+Russia_Srubnaya	0.0157213	Russia_Srubnaya	0.550065	0.071131	7.73314	FALSE	6	FALSE	Nogai_Astrakhan
Nogai_Astrakhan	Tyumen_HG+Germany_EN_LBK+Hungary_EN_HG_Koros+Mongolia_N_North+China_YR_MN+Russia_Srubnaya	0.015718	Tyumen_HG	-0.0241557	0.0312883	-0.772037	FALSE	6	FALSE	Nogai_Astrakhan
Nogai_Astrakhan	Tyumen_HG+Germany_EN_LBK+Hungary_EN_HG_Koros+Mongolia_N_North+China_YR_MN+Russia_Srubnaya	0.015718	Germany_EN_LBK	0.0127654	0.0550197	0.232016	FALSE	6	FALSE	Nogai_Astrakhan
Nogai_Astrakhan	Tyumen_HG+Germany_EN_LBK+Hungary_EN_HG_Koros+Mongolia_N_North+China_YR_MN+Russia_Srubnaya	0.015718	Hungary_EN_HG_Koros	-0.073684	0.0454089	-1.62268	FALSE	6	FALSE	Nogai_Astrakhan
Nogai_Astrakhan	Tyumen_HG+Germany_EN_LBK+Hungary_EN_HG_Koros+Mongolia_N_North+China_YR_MN+Russia_Srubnaya	0.015718	Mongolia_N_North	0.373626	0.042967	8.69565	FALSE	6	FALSE	Nogai_Astrakhan
Nogai_Astrakhan	Tyumen_HG+Germany_EN_LBK+Hungary_EN_HG_Koros+Mongolia_N_North+China_YR_MN+Russia_Srubnaya	0.015718	China_YR_MN	0.145353	0.0446441	3.25582	FALSE	6	FALSE	Nogai_Astrakhan
Nogai_Astrakhan	Tyumen_HG+Germany_EN_LBK+Hungary_EN_HG_Koros+Mongolia_N_North+China_YR_MN+Russia_Srubnaya	0.015718	Russia_Srubnaya	0.566095	0.0776853	7.28703	FALSE	6	FALSE	Nogai_Astrakhan
Nogai_Astrakhan	BMAC+Germany_EN_LBK+Hungary_EN_HG_Koros+Mongolia_N_North+China_YR_MN+Russia_Srubnaya	0.0155483	BMAC	-0.0329227	0.0349258	-0.942645	FALSE	6	FALSE	Nogai_Astrakhan
Nogai_Astrakhan	BMAC+Germany_EN_LBK+Hungary_EN_HG_Koros+Mongolia_N_North+China_YR_MN+Russia_Srubnaya	0.0155483	Germany_EN_LBK	0.0530322	0.0262606	2.01946	FALSE	6	FALSE	Nogai_Astrakhan
Nogai_Astrakhan	BMAC+Germany_EN_LBK+Hungary_EN_HG_Koros+Mongolia_N_North+China_YR_MN+Russia_Srubnaya	0.0155483	Hungary_EN_HG_Koros	-0.125233	0.0704788	-1.77689	FALSE	6	FALSE	Nogai_Astrakhan
Nogai_Astrakhan	BMAC+Germany_EN_LBK+Hungary_EN_HG_Koros+Mongolia_N_North+China_YR_MN+Russia_Srubnaya	0.0155483	Mongolia_N_North	0.350674	0.0445063	7.87918	FALSE	6	FALSE	Nogai_Astrakhan
Nogai_Astrakhan	BMAC+Germany_EN_LBK+Hungary_EN_HG_Koros+Mongolia_N_North+China_YR_MN+Russia_Srubnaya	0.0155483	China_YR_MN	0.168693	0.0467493	3.60847	FALSE	6	FALSE	Nogai_Astrakhan
Nogai_Astrakhan	BMAC+Germany_EN_LBK+Hungary_EN_HG_Koros+Mongolia_N_North+China_YR_MN+Russia_Srubnaya	0.0155483	Russia_Srubnaya	0.585757	0.0935588	6.26084	FALSE	6	FALSE	Nogai_Astrakhan
Nogai_Astrakhan	Altai_N+Hungary_EN_HG_Koros+EHG+Mongolia_N_North+China_YR_MN+Russia_Srubnaya	0.0154188	Altai_N	-0.00821851	0.053134	-0.154675	FALSE	6	FALSE	Nogai_Astrakhan
Nogai_Astrakhan	Altai_N+Hungary_EN_HG_Koros+EHG+Mongolia_N_North+China_YR_MN+Russia_Srubnaya	0.0154188	Hungary_EN_HG_Koros	-0.0616447	0.045702	-1.34884	FALSE	6	FALSE	Nogai_Astrakhan
Nogai_Astrakhan	Altai_N+Hungary_EN_HG_Koros+EHG+Mongolia_N_North+China_YR_MN+Russia_Srubnaya	0.0154188	EHG	-0.0307951	0.076919	-0.400358	FALSE	6	FALSE	Nogai_Astrakhan
Nogai_Astrakhan	Altai_N+Hungary_EN_HG_Koros+EHG+Mongolia_N_North+China_YR_MN+Russia_Srubnaya	0.0154188	Mongolia_N_North	0.375494	0.0433773	8.65647	FALSE	6	FALSE	Nogai_Astrakhan
Nogai_Astrakhan	Altai_N+Hungary_EN_HG_Koros+EHG+Mongolia_N_North+China_YR_MN+Russia_Srubnaya	0.0154188	China_YR_MN	0.144971	0.0492581	2.9431	FALSE	6	FALSE	Nogai_Astrakhan
Nogai_Astrakhan	Altai_N+Hungary_EN_HG_Koros+EHG+Mongolia_N_North+China_YR_MN+Russia_Srubnaya	0.0154188	Russia_Srubnaya	0.580193	0.0487116	11.9108	FALSE	6	FALSE	Nogai_Astrakhan
Nogai_Astrakhan	Altai_N+Tyumen_HG+Germany_EN_LBK+EHG+Mongolia_N_North+Russia_Srubnaya	0.0150795	Altai_N	-0.344567	0.928352	-0.37116	FALSE	6	FALSE	Nogai_Astrakhan
Nogai_Astrakhan	Altai_N+Tyumen_HG+Germany_EN_LBK+EHG+Mongolia_N_North+Russia_Srubnaya	0.0150795	Tyumen_HG	1.5616	3.56802	0.437667	FALSE	6	FALSE	Nogai_Astrakhan
Nogai_Astrakhan	Altai_N+Tyumen_HG+Germany_EN_LBK+EHG+Mongolia_N_North+Russia_Srubnaya	0.0150795	Germany_EN_LBK	0.585117	1.37012	0.427055	FALSE	6	FALSE	Nogai_Astrakhan
Nogai_Astrakhan	Altai_N+Tyumen_HG+Germany_EN_LBK+EHG+Mongolia_N_North+Russia_Srubnaya	0.0150795	EHG	-1.48815	3.04773	-0.488281	FALSE	6	FALSE	Nogai_Astrakhan
Nogai_Astrakhan	Altai_N+Tyumen_HG+Germany_EN_LBK+EHG+Mongolia_N_North+Russia_Srubnaya	0.0150795	Mongolia_N_North	0.588709	0.234093	2.51486	FALSE	6	FALSE	Nogai_Astrakhan
Nogai_Astrakhan	Altai_N+Tyumen_HG+Germany_EN_LBK+EHG+Mongolia_N_North+Russia_Srubnaya	0.0150795	Russia_Srubnaya	0.0972869	1.22785	0.0792333	FALSE	6	FALSE	Nogai_Astrakhan
Nogai_Astrakhan	Tyumen_HG+BMAC+Hungary_EN_HG_Koros+EHG+China_YR_MN+Russia_Srubnaya	0.0132374	Tyumen_HG	-6.83286	20.3055	-0.336502	FALSE	6	FALSE	Nogai_Astrakhan
Nogai_Astrakhan	Tyumen_HG+BMAC+Hungary_EN_HG_Koros+EHG+China_YR_MN+Russia_Srubnaya	0.0132374	BMAC	1.57006	5.24122	0.29956	FALSE	6	FALSE	Nogai_Astrakhan
Nogai_Astrakhan	Tyumen_HG+BMAC+Hungary_EN_HG_Koros+EHG+China_YR_MN+Russia_Srubnaya	0.0132374	Hungary_EN_HG_Koros	-1.37706	3.35355	-0.410626	FALSE	6	FALSE	Nogai_Astrakhan
Nogai_Astrakhan	Tyumen_HG+BMAC+Hungary_EN_HG_Koros+EHG+China_YR_MN+Russia_Srubnaya	0.0132374	EHG	10.7168	31.8273	0.336716	FALSE	6	FALSE	Nogai_Astrakhan
Nogai_Astrakhan	Tyumen_HG+BMAC+Hungary_EN_HG_Koros+EHG+China_YR_MN+Russia_Srubnaya	0.0132374	China_YR_MN	0.81669	0.845426	0.966009	FALSE	6	FALSE	Nogai_Astrakhan
Nogai_Astrakhan	Tyumen_HG+BMAC+Hungary_EN_HG_Koros+EHG+China_YR_MN+Russia_Srubnaya	0.0132374	Russia_Srubnaya	-3.89361	14.5644	-0.267336	FALSE	6	FALSE	Nogai_Astrakhan
Nogai_Astrakhan	Tyumen_HG+BMAC+Hungary_EN_HG_Koros+EHG+Yakutia_LNBA+Russia_Srubnaya	0.013072	Tyumen_HG	-6.56886	14.1784	-0.463299	FALSE	6	FALSE	Nogai_Astrakhan
Nogai_Astrakhan	Tyumen_HG+BMAC+Hungary_EN_HG_Koros+EHG+Yakutia_LNBA+Russia_Srubnaya	0.013072	BMAC	1.80725	3.83902	0.470758	FALSE	6	FALSE	Nogai_Astrakhan
Nogai_Astrakhan	Tyumen_HG+BMAC+Hungary_EN_HG_Koros+EHG+Yakutia_LNBA+Russia_Srubnaya	0.013072	Hungary_EN_HG_Koros	-0.700836	2.13581	-0.328136	FALSE	6	FALSE	Nogai_Astrakhan
Nogai_Astrakhan	Tyumen_HG+BMAC+Hungary_EN_HG_Koros+EHG+Yakutia_LNBA+Russia_Srubnaya	0.013072	EHG	10.0338	22.0271	0.455521	FALSE	6	FALSE	Nogai_Astrakhan
Nogai_Astrakhan	Tyumen_HG+BMAC+Hungary_EN_HG_Koros+EHG+Yakutia_LNBA+Russia_Srubnaya	0.013072	Yakutia_LNBA	0.785531	0.58669	1.33892	FALSE	6	FALSE	Nogai_Astrakhan
Nogai_Astrakhan	Tyumen_HG+BMAC+Hungary_EN_HG_Koros+EHG+Yakutia_LNBA+Russia_Srubnaya	0.013072	Russia_Srubnaya	-4.35691	10.5351	-0.413562	FALSE	6	FALSE	Nogai_Astrakhan
Nogai_Astrakhan	Altai_N+Germany_EN_LBK+Hungary_EN_HG_Koros+Mongolia_N_North+China_YR_MN+Russia_Srubnaya	0.0127659	Altai_N	-0.0152921	0.026563	-0.575691	FALSE	6	FALSE	Nogai_Astrakhan
Nogai_Astrakhan	Altai_N+Germany_EN_LBK+Hungary_EN_HG_Koros+Mongolia_N_North+China_YR_MN+Russia_Srubnaya	0.0127659	Germany_EN_LBK	0.0285451	0.0446342	0.639535	FALSE	6	FALSE	Nogai_Astrakhan
Nogai_Astrakhan	Altai_N+Germany_EN_LBK+Hungary_EN_HG_Koros+Mongolia_N_North+China_YR_MN+Russia_Srubnaya	0.0127659	Hungary_EN_HG_Koros	-0.078868	0.0445107	-1.77189	FALSE	6	FALSE	Nogai_Astrakhan
Nogai_Astrakhan	Altai_N+Germany_EN_LBK+Hungary_EN_HG_Koros+Mongolia_N_North+China_YR_MN+Russia_Srubnaya	0.0127659	Mongolia_N_North	0.371429	0.0430716	8.62352	FALSE	6	FALSE	Nogai_Astrakhan
Nogai_Astrakhan	Altai_N+Germany_EN_LBK+Hungary_EN_HG_Koros+Mongolia_N_North+China_YR_MN+Russia_Srubnaya	0.0127659	China_YR_MN	0.153103	0.0433889	3.52862	FALSE	6	FALSE	Nogai_Astrakhan
Nogai_Astrakhan	Altai_N+Germany_EN_LBK+Hungary_EN_HG_Koros+Mongolia_N_North+China_YR_MN+Russia_Srubnaya	0.0127659	Russia_Srubnaya	0.541083	0.0598196	9.04524	FALSE	6	FALSE	Nogai_Astrakhan
Nogai_Astrakhan	Altai_N+Tyumen_HG+Hungary_EN_HG_Koros+EHG+China_YR_MN+Russia_Srubnaya	0.012522	Altai_N	0.588528	0.437873	1.34406	FALSE	6	FALSE	Nogai_Astrakhan
Nogai_Astrakhan	Altai_N+Tyumen_HG+Hungary_EN_HG_Koros+EHG+China_YR_MN+Russia_Srubnaya	0.012522	Tyumen_HG	-2.19838	1.36301	-1.61288	FALSE	6	FALSE	Nogai_Astrakhan
Nogai_Astrakhan	Altai_N+Tyumen_HG+Hungary_EN_HG_Koros+EHG+China_YR_MN+Russia_Srubnaya	0.012522	Hungary_EN_HG_Koros	-0.861795	0.510018	-1.68973	FALSE	6	FALSE	Nogai_Astrakhan
Nogai_Astrakhan	Altai_N+Tyumen_HG+Hungary_EN_HG_Koros+EHG+China_YR_MN+Russia_Srubnaya	0.012522	EHG	2.48472	1.60282	1.55022	FALSE	6	FALSE	Nogai_Astrakhan
Nogai_Astrakhan	Altai_N+Tyumen_HG+Hungary_EN_HG_Koros+EHG+China_YR_MN+Russia_Srubnaya	0.012522	China_YR_MN	0.416181	0.132904	3.13143	FALSE	6	FALSE	Nogai_Astrakhan
Nogai_Astrakhan	Altai_N+Tyumen_HG+Hungary_EN_HG_Koros+EHG+China_YR_MN+Russia_Srubnaya	0.012522	Russia_Srubnaya	0.570741	0.268107	2.12878	FALSE	6	FALSE	Nogai_Astrakhan
Nogai_Astrakhan	Tyumen_HG+Germany_EN_LBK+EHG+Mongolia_N_North+China_YR_MN+Russia_Srubnaya	0.0119483	Tyumen_HG	0.243358	0.587077	0.414525	FALSE	6	FALSE	Nogai_Astrakhan
Nogai_Astrakhan	Tyumen_HG+Germany_EN_LBK+EHG+Mongolia_N_North+China_YR_MN+Russia_Srubnaya	0.0119483	Germany_EN_LBK	0.0982958	0.27777	0.353874	FALSE	6	FALSE	Nogai_Astrakhan
Nogai_Astrakhan	Tyumen_HG+Germany_EN_LBK+EHG+Mongolia_N_North+China_YR_MN+Russia_Srubnaya	0.0119483	EHG	-0.336568	0.681615	-0.49378	FALSE	6	FALSE	Nogai_Astrakhan
Nogai_Astrakhan	Tyumen_HG+Germany_EN_LBK+EHG+Mongolia_N_North+China_YR_MN+Russia_Srubnaya	0.0119483	Mongolia_N_North	0.384922	0.0532085	7.23421	FALSE	6	FALSE	Nogai_Astrakhan
Nogai_Astrakhan	Tyumen_HG+Germany_EN_LBK+EHG+Mongolia_N_North+China_YR_MN+Russia_Srubnaya	0.0119483	China_YR_MN	0.123272	0.0627035	1.96595	FALSE	6	FALSE	Nogai_Astrakhan
Nogai_Astrakhan	Tyumen_HG+Germany_EN_LBK+EHG+Mongolia_N_North+China_YR_MN+Russia_Srubnaya	0.0119483	Russia_Srubnaya	0.48672	0.183483	2.65268	FALSE	6	FALSE	Nogai_Astrakhan
Nogai_Astrakhan	BMAC+Germany_EN_LBK+Hungary_EN_HG_Koros+EHG+China_YR_MN+Russia_Srubnaya	0.0109582	BMAC	-2.66163	4.24838	-0.626504	FALSE	6	FALSE	Nogai_Astrakhan
Nogai_Astrakhan	BMAC+Germany_EN_LBK+Hungary_EN_HG_Koros+EHG+China_YR_MN+Russia_Srubnaya	0.0109582	Germany_EN_LBK	-3.06305	5.0787	-0.603116	FALSE	6	FALSE	Nogai_Astrakhan
Nogai_Astrakhan	BMAC+Germany_EN_LBK+Hungary_EN_HG_Koros+EHG+China_YR_MN+Russia_Srubnaya	0.0109582	Hungary_EN_HG_Koros	-1.61602	2.42626	-0.666052	FALSE	6	FALSE	Nogai_Astrakhan
Nogai_Astrakhan	BMAC+Germany_EN_LBK+Hungary_EN_HG_Koros+EHG+China_YR_MN+Russia_Srubnaya	0.0109582	EHG	-3.21408	5.33658	-0.602274	FALSE	6	FALSE	Nogai_Astrakhan
Nogai_Astrakhan	BMAC+Germany_EN_LBK+Hungary_EN_HG_Koros+EHG+China_YR_MN+Russia_Srubnaya	0.0109582	China_YR_MN	0.616113	0.164481	3.7458	FALSE	6	FALSE	Nogai_Astrakhan
Nogai_Astrakhan	BMAC+Germany_EN_LBK+Hungary_EN_HG_Koros+EHG+China_YR_MN+Russia_Srubnaya	0.0109582	Russia_Srubnaya	10.9387	16.8513	0.649128	FALSE	6	FALSE	Nogai_Astrakhan
Nogai_Astrakhan	Altai_N+Tyumen_HG+Germany_EN_LBK+EHG+China_YR_MN+Russia_Srubnaya	0.0105578	Altai_N	1.66078	2.58638	0.642127	FALSE	6	FALSE	Nogai_Astrakhan
Nogai_Astrakhan	Altai_N+Tyumen_HG+Germany_EN_LBK+EHG+China_YR_MN+Russia_Srubnaya	0.0105578	Tyumen_HG	-6.70506	11.3171	-0.59247	FALSE	6	FALSE	Nogai_Astrakhan
Nogai_Astrakhan	Altai_N+Tyumen_HG+Germany_EN_LBK+EHG+China_YR_MN+Russia_Srubnaya	0.0105578	Germany_EN_LBK	-2.5812	4.38662	-0.588425	FALSE	6	FALSE	Nogai_Astrakhan
Nogai_Astrakhan	Altai_N+Tyumen_HG+Germany_EN_LBK+EHG+China_YR_MN+Russia_Srubnaya	0.0105578	EHG	5.72646	10.0607	0.56919	FALSE	6	FALSE	Nogai_Astrakhan
Nogai_Astrakhan	Altai_N+Tyumen_HG+Germany_EN_LBK+EHG+China_YR_MN+Russia_Srubnaya	0.0105578	China_YR_MN	0.119448	0.634949	0.188122	FALSE	6	FALSE	Nogai_Astrakhan
Nogai_Astrakhan	Altai_N+Tyumen_HG+Germany_EN_LBK+EHG+China_YR_MN+Russia_Srubnaya	0.0105578	Russia_Srubnaya	2.77956	3.86727	0.71874	FALSE	6	FALSE	Nogai_Astrakhan
Nogai_Astrakhan	Altai_N+BMAC+Hungary_EN_HG_Koros+EHG+Mongolia_N_North+Russia_Srubnaya	0.00905308	Altai_N	0.0572173	0.0643751	0.88881	FALSE	6	FALSE	Nogai_Astrakhan
Nogai_Astrakhan	Altai_N+BMAC+Hungary_EN_HG_Koros+EHG+Mongolia_N_North+Russia_Srubnaya	0.00905308	BMAC	-0.105463	0.0571772	-1.8445	FALSE	6	FALSE	Nogai_Astrakhan
Nogai_Astrakhan	Altai_N+BMAC+Hungary_EN_HG_Koros+EHG+Mongolia_N_North+Russia_Srubnaya	0.00905308	Hungary_EN_HG_Koros	-0.168241	0.0994921	-1.691	FALSE	6	FALSE	Nogai_Astrakhan
Nogai_Astrakhan	Altai_N+BMAC+Hungary_EN_HG_Koros+EHG+Mongolia_N_North+Russia_Srubnaya	0.00905308	EHG	-0.186441	0.0953664	-1.95499	FALSE	6	FALSE	Nogai_Astrakhan
Nogai_Astrakhan	Altai_N+BMAC+Hungary_EN_HG_Koros+EHG+Mongolia_N_North+Russia_Srubnaya	0.00905308	Mongolia_N_North	0.492496	0.0276903	17.7859	FALSE	6	FALSE	Nogai_Astrakhan
Nogai_Astrakhan	Altai_N+BMAC+Hungary_EN_HG_Koros+EHG+Mongolia_N_North+Russia_Srubnaya	0.00905308	Russia_Srubnaya	0.910433	0.170985	5.32463	FALSE	6	FALSE	Nogai_Astrakhan
Nogai_Astrakhan	Tyumen_HG+BMAC+Germany_EN_LBK+EHG+Yakutia_LNBA+Russia_Srubnaya	0.00814501	Tyumen_HG	-4.86417	7.44715	-0.653158	FALSE	6	FALSE	Nogai_Astrakhan
Nogai_Astrakhan	Tyumen_HG+BMAC+Germany_EN_LBK+EHG+Yakutia_LNBA+Russia_Srubnaya	0.00814501	BMAC	1.49732	3.00783	0.497807	FALSE	6	FALSE	Nogai_Astrakhan
Nogai_Astrakhan	Tyumen_HG+BMAC+Germany_EN_LBK+EHG+Yakutia_LNBA+Russia_Srubnaya	0.00814501	Germany_EN_LBK	-0.127443	2.20789	-0.0577213	FALSE	6	FALSE	Nogai_Astrakhan
Nogai_Astrakhan	Tyumen_HG+BMAC+Germany_EN_LBK+EHG+Yakutia_LNBA+Russia_Srubnaya	0.00814501	EHG	7.3599	12.304	0.598174	FALSE	6	FALSE	Nogai_Astrakhan
Nogai_Astrakhan	Tyumen_HG+BMAC+Germany_EN_LBK+EHG+Yakutia_LNBA+Russia_Srubnaya	0.00814501	Yakutia_LNBA	0.691605	0.274997	2.51495	FALSE	6	FALSE	Nogai_Astrakhan
Nogai_Astrakhan	Tyumen_HG+BMAC+Germany_EN_LBK+EHG+Yakutia_LNBA+Russia_Srubnaya	0.00814501	Russia_Srubnaya	-3.55721	9.78387	-0.363579	FALSE	6	FALSE	Nogai_Astrakhan
Nogai_Astrakhan	Altai_N+Tyumen_HG+EHG+Mongolia_N_North+China_YR_MN+Russia_Srubnaya	0.00801581	Altai_N	-0.00639941	0.094806	-0.0675	FALSE	6	FALSE	Nogai_Astrakhan
Nogai_Astrakhan	Altai_N+Tyumen_HG+EHG+Mongolia_N_North+China_YR_MN+Russia_Srubnaya	0.00801581	Tyumen_HG	0.0727505	0.216498	0.336033	FALSE	6	FALSE	Nogai_Astrakhan
Nogai_Astrakhan	Altai_N+Tyumen_HG+EHG+Mongolia_N_North+China_YR_MN+Russia_Srubnaya	0.00801581	EHG	-0.142304	0.229989	-0.618741	FALSE	6	FALSE	Nogai_Astrakhan
Nogai_Astrakhan	Altai_N+Tyumen_HG+EHG+Mongolia_N_North+China_YR_MN+Russia_Srubnaya	0.00801581	Mongolia_N_North	0.383977	0.0494352	7.76728	FALSE	6	FALSE	Nogai_Astrakhan
Nogai_Astrakhan	Altai_N+Tyumen_HG+EHG+Mongolia_N_North+China_YR_MN+Russia_Srubnaya	0.00801581	China_YR_MN	0.131452	0.0497143	2.64414	FALSE	6	FALSE	Nogai_Astrakhan
Nogai_Astrakhan	Altai_N+Tyumen_HG+EHG+Mongolia_N_North+China_YR_MN+Russia_Srubnaya	0.00801581	Russia_Srubnaya	0.560524	0.0748305	7.49058	FALSE	6	FALSE	Nogai_Astrakhan
Nogai_Astrakhan	Tyumen_HG+BMAC+Germany_EN_LBK+Mongolia_N_North+China_YR_MN+Russia_Srubnaya	0.00767469	Tyumen_HG	-0.106292	0.0929574	-1.14345	FALSE	6	FALSE	Nogai_Astrakhan
Nogai_Astrakhan	Tyumen_HG+BMAC+Germany_EN_LBK+Mongolia_N_North+China_YR_MN+Russia_Srubnaya	0.00767469	BMAC	-0.0593158	0.0698723	-0.848917	FALSE	6	FALSE	Nogai_Astrakhan
Nogai_Astrakhan	Tyumen_HG+BMAC+Germany_EN_LBK+Mongolia_N_North+China_YR_MN+Russia_Srubnaya	0.00767469	Germany_EN_LBK	-0.139115	0.154791	-0.898726	FALSE	6	FALSE	Nogai_Astrakhan
Nogai_Astrakhan	Tyumen_HG+BMAC+Germany_EN_LBK+Mongolia_N_North+China_YR_MN+Russia_Srubnaya	0.00767469	Mongolia_N_North	0.372249	0.045318	8.21416	FALSE	6	FALSE	Nogai_Astrakhan
Nogai_Astrakhan	Tyumen_HG+BMAC+Germany_EN_LBK+Mongolia_N_North+China_YR_MN+Russia_Srubnaya	0.00767469	China_YR_MN	0.146272	0.0471515	3.10217	FALSE	6	FALSE	Nogai_Astrakhan
Nogai_Astrakhan	Tyumen_HG+BMAC+Germany_EN_LBK+Mongolia_N_North+China_YR_MN+Russia_Srubnaya	0.00767469	Russia_Srubnaya	0.786201	0.310375	2.53307	FALSE	6	FALSE	Nogai_Astrakhan
Nogai_Astrakhan	BMAC+Germany_EN_LBK+Hungary_EN_HG_Koros+EHG+Yakutia_LNBA+Russia_Srubnaya	0.00750358	BMAC	3.83645	6.65026	0.576887	FALSE	6	FALSE	Nogai_Astrakhan
Nogai_Astrakhan	BMAC+Germany_EN_LBK+Hungary_EN_HG_Koros+EHG+Yakutia_LNBA+Russia_Srubnaya	0.00750358	Germany_EN_LBK	4.55237	8.07053	0.564073	FALSE	6	FALSE	Nogai_Astrakhan
Nogai_Astrakhan	BMAC+Germany_EN_LBK+Hungary_EN_HG_Koros+EHG+Yakutia_LNBA+Russia_Srubnaya	0.00750358	Hungary_EN_HG_Koros	2.17168	3.62396	0.599255	FALSE	6	FALSE	Nogai_Astrakhan
Nogai_Astrakhan	BMAC+Germany_EN_LBK+Hungary_EN_HG_Koros+EHG+Yakutia_LNBA+Russia_Srubnaya	0.00750358	EHG	4.68407	8.55147	0.547751	FALSE	6	FALSE	Nogai_Astrakhan
Nogai_Astrakhan	BMAC+Germany_EN_LBK+Hungary_EN_HG_Koros+EHG+Yakutia_LNBA+Russia_Srubnaya	0.00750358	Yakutia_LNBA	0.409155	0.223816	1.82809	FALSE	6	FALSE	Nogai_Astrakhan
Nogai_Astrakhan	BMAC+Germany_EN_LBK+Hungary_EN_HG_Koros+EHG+Yakutia_LNBA+Russia_Srubnaya	0.00750358	Russia_Srubnaya	-14.6537	26.5909	-0.551081	FALSE	6	FALSE	Nogai_Astrakhan
Nogai_Astrakhan	Tyumen_HG+BMAC+Germany_EN_LBK+EHG+China_YR_MN+Russia_Srubnaya	0.00702755	Tyumen_HG	67.5543	57246	0.00118007	FALSE	6	FALSE	Nogai_Astrakhan
Nogai_Astrakhan	Tyumen_HG+BMAC+Germany_EN_LBK+EHG+China_YR_MN+Russia_Srubnaya	0.00702755	BMAC	-23.9975	21038.4	-0.00114065	FALSE	6	FALSE	Nogai_Astrakhan
Nogai_Astrakhan	Tyumen_HG+BMAC+Germany_EN_LBK+EHG+China_YR_MN+Russia_Srubnaya	0.00702755	Germany_EN_LBK	-3.07009	3766.87	-0.000815025	FALSE	6	FALSE	Nogai_Astrakhan
Nogai_Astrakhan	Tyumen_HG+BMAC+Germany_EN_LBK+EHG+China_YR_MN+Russia_Srubnaya	0.00702755	EHG	-110.656	94774.3	-0.00116758	FALSE	6	FALSE	Nogai_Astrakhan
Nogai_Astrakhan	Tyumen_HG+BMAC+Germany_EN_LBK+EHG+China_YR_MN+Russia_Srubnaya	0.00702755	China_YR_MN	-1.7012	1904.43	-0.000893284	FALSE	6	FALSE	Nogai_Astrakhan
Nogai_Astrakhan	Tyumen_HG+BMAC+Germany_EN_LBK+EHG+China_YR_MN+Russia_Srubnaya	0.00702755	Russia_Srubnaya	72.8706	64157	0.00113582	FALSE	6	FALSE	Nogai_Astrakhan
Nogai_Astrakhan	Altai_N+Tyumen_HG+Hungary_EN_HG_Koros+EHG+Yakutia_LNBA+Russia_Srubnaya	0.0067055	Altai_N	1.03229	0.860038	1.20029	FALSE	6	FALSE	Nogai_Astrakhan
Nogai_Astrakhan	Altai_N+Tyumen_HG+Hungary_EN_HG_Koros+EHG+Yakutia_LNBA+Russia_Srubnaya	0.0067055	Tyumen_HG	-3.44653	3.29171	-1.04703	FALSE	6	FALSE	Nogai_Astrakhan
Nogai_Astrakhan	Altai_N+Tyumen_HG+Hungary_EN_HG_Koros+EHG+Yakutia_LNBA+Russia_Srubnaya	0.0067055	Hungary_EN_HG_Koros	-1.14665	1.21261	-0.945608	FALSE	6	FALSE	Nogai_Astrakhan
Nogai_Astrakhan	Altai_N+Tyumen_HG+Hungary_EN_HG_Koros+EHG+Yakutia_LNBA+Russia_Srubnaya	0.0067055	EHG	3.57488	3.88908	0.919212	FALSE	6	FALSE	Nogai_Astrakhan
Nogai_Astrakhan	Altai_N+Tyumen_HG+Hungary_EN_HG_Koros+EHG+Yakutia_LNBA+Russia_Srubnaya	0.0067055	Yakutia_LNBA	0.303807	0.206852	1.46872	FALSE	6	FALSE	Nogai_Astrakhan
Nogai_Astrakhan	Altai_N+Tyumen_HG+Hungary_EN_HG_Koros+EHG+Yakutia_LNBA+Russia_Srubnaya	0.0067055	Russia_Srubnaya	0.682196	0.384934	1.77224	FALSE	6	FALSE	Nogai_Astrakhan
Nogai_Astrakhan	BMAC+Hungary_EN_HG_Koros+EHG+Mongolia_N_North+Yakutia_LNBA+Russia_Srubnaya	0.00666105	BMAC	-0.113472	0.0702367	-1.61557	FALSE	6	FALSE	Nogai_Astrakhan
Nogai_Astrakhan	BMAC+Hungary_EN_HG_Koros+EHG+Mongolia_N_North+Yakutia_LNBA+Russia_Srubnaya	0.00666105	Hungary_EN_HG_Koros	-0.206785	0.123013	-1.681	FALSE	6	FALSE	Nogai_Astrakhan
Nogai_Astrakhan	BMAC+Hungary_EN_HG_Koros+EHG+Mongolia_N_North+Yakutia_LNBA+Russia_Srubnaya	0.00666105	EHG	-0.112545	0.0373819	-3.01069	FALSE	6	FALSE	Nogai_Astrakhan
Nogai_Astrakhan	BMAC+Hungary_EN_HG_Koros+EHG+Mongolia_N_North+Yakutia_LNBA+Russia_Srubnaya	0.00666105	Mongolia_N_North	0.53501	0.0782895	6.83375	FALSE	6	FALSE	Nogai_Astrakhan
Nogai_Astrakhan	BMAC+Hungary_EN_HG_Koros+EHG+Mongolia_N_North+Yakutia_LNBA+Russia_Srubnaya	0.00666105	Yakutia_LNBA	-0.0192185	0.0784085	-0.245108	FALSE	6	FALSE	Nogai_Astrakhan
Nogai_Astrakhan	BMAC+Hungary_EN_HG_Koros+EHG+Mongolia_N_North+Yakutia_LNBA+Russia_Srubnaya	0.00666105	Russia_Srubnaya	0.91701	0.208925	4.38919	FALSE	6	FALSE	Nogai_Astrakhan
Nogai_Astrakhan	Tyumen_HG+Germany_EN_LBK+EHG+Mongolia_N_North+Yakutia_LNBA+Russia_Srubnaya	0.00662459	Tyumen_HG	1.01788	4.70381	0.216394	FALSE	6	FALSE	Nogai_Astrakhan
Nogai_Astrakhan	Tyumen_HG+Germany_EN_LBK+EHG+Mongolia_N_North+Yakutia_LNBA+Russia_Srubnaya	0.00662459	Germany_EN_LBK	0.445689	2.20837	0.201818	FALSE	6	FALSE	Nogai_Astrakhan
Nogai_Astrakhan	Tyumen_HG+Germany_EN_LBK+EHG+Mongolia_N_North+Yakutia_LNBA+Russia_Srubnaya	0.00662459	EHG	-1.22075	5.09551	-0.239574	FALSE	6	FALSE	Nogai_Astrakhan
Nogai_Astrakhan	Tyumen_HG+Germany_EN_LBK+EHG+Mongolia_N_North+Yakutia_LNBA+Russia_Srubnaya	0.00662459	Mongolia_N_North	0.595607	0.615718	0.967336	FALSE	6	FALSE	Nogai_Astrakhan
Nogai_Astrakhan	Tyumen_HG+Germany_EN_LBK+EHG+Mongolia_N_North+Yakutia_LNBA+Russia_Srubnaya	0.00662459	Yakutia_LNBA	-0.125436	0.822144	-0.152571	FALSE	6	FALSE	Nogai_Astrakhan
Nogai_Astrakhan	Tyumen_HG+Germany_EN_LBK+EHG+Mongolia_N_North+Yakutia_LNBA+Russia_Srubnaya	0.00662459	Russia_Srubnaya	0.287017	1.61771	0.177422	FALSE	6	FALSE	Nogai_Astrakhan
Nogai_Astrakhan	BMAC+Hungary_EN_HG_Koros+Mongolia_N_North+China_YR_MN+Yakutia_LNBA+Russia_Srubnaya	0.00601224	BMAC	-0.023975	0.0454178	-0.527877	FALSE	6	FALSE	Nogai_Astrakhan
Nogai_Astrakhan	BMAC+Hungary_EN_HG_Koros+Mongolia_N_North+China_YR_MN+Yakutia_LNBA+Russia_Srubnaya	0.00601224	Hungary_EN_HG_Koros	-0.0780897	0.0838695	-0.931087	FALSE	6	FALSE	Nogai_Astrakhan
Nogai_Astrakhan	BMAC+Hungary_EN_HG_Koros+Mongolia_N_North+China_YR_MN+Yakutia_LNBA+Russia_Srubnaya	0.00601224	Mongolia_N_North	0.283687	0.0936038	3.03072	FALSE	6	FALSE	Nogai_Astrakhan
Nogai_Astrakhan	BMAC+Hungary_EN_HG_Koros+Mongolia_N_North+China_YR_MN+Yakutia_LNBA+Russia_Srubnaya	0.00601224	China_YR_MN	0.194823	0.0488523	3.98799	FALSE	6	FALSE	Nogai_Astrakhan
Nogai_Astrakhan	BMAC+Hungary_EN_HG_Koros+Mongolia_N_North+China_YR_MN+Yakutia_LNBA+Russia_Srubnaya	0.00601224	Yakutia_LNBA	0.0378004	0.0671218	0.56316	FALSE	6	FALSE	Nogai_Astrakhan
Nogai_Astrakhan	BMAC+Hungary_EN_HG_Koros+Mongolia_N_North+China_YR_MN+Yakutia_LNBA+Russia_Srubnaya	0.00601224	Russia_Srubnaya	0.585755	0.126981	4.61293	FALSE	6	FALSE	Nogai_Astrakhan
Nogai_Astrakhan	Altai_N+BMAC+EHG+Mongolia_N_North+China_YR_MN+Russia_Srubnaya	0.00586616	Altai_N	0.0369856	0.0547037	0.676109	FALSE	6	FALSE	Nogai_Astrakhan
Nogai_Astrakhan	Altai_N+BMAC+EHG+Mongolia_N_North+China_YR_MN+Russia_Srubnaya	0.00586616	BMAC	-0.0189898	0.0266899	-0.711498	FALSE	6	FALSE	Nogai_Astrakhan
Nogai_Astrakhan	Altai_N+BMAC+EHG+Mongolia_N_North+China_YR_MN+Russia_Srubnaya	0.00586616	EHG	-0.0976132	0.0856624	-1.13951	FALSE	6	FALSE	Nogai_Astrakhan
Nogai_Astrakhan	Altai_N+BMAC+EHG+Mongolia_N_North+China_YR_MN+Russia_Srubnaya	0.00586616	Mongolia_N_North	0.37071	0.0439454	8.43569	FALSE	6	FALSE	Nogai_Astrakhan
Nogai_Astrakhan	Altai_N+BMAC+EHG+Mongolia_N_North+China_YR_MN+Russia_Srubnaya	0.00586616	China_YR_MN	0.130871	0.0488307	2.6801	FALSE	6	FALSE	Nogai_Astrakhan
Nogai_Astrakhan	Altai_N+BMAC+EHG+Mongolia_N_North+China_YR_MN+Russia_Srubnaya	0.00586616	Russia_Srubnaya	0.578036	0.073213	7.89527	FALSE	6	FALSE	Nogai_Astrakhan
Nogai_Astrakhan	Altai_N+Tyumen_HG+Hungary_EN_HG_Koros+EHG+Mongolia_N_North+Russia_Srubnaya	0.00542554	Altai_N	0.534652	63.7523	0.00838639	FALSE	6	FALSE	Nogai_Astrakhan
Nogai_Astrakhan	Altai_N+Tyumen_HG+Hungary_EN_HG_Koros+EHG+Mongolia_N_North+Russia_Srubnaya	0.00542554	Tyumen_HG	-1.75662	221.018	-0.00794783	FALSE	6	FALSE	Nogai_Astrakhan
Nogai_Astrakhan	Altai_N+Tyumen_HG+Hungary_EN_HG_Koros+EHG+Mongolia_N_North+Russia_Srubnaya	0.00542554	Hungary_EN_HG_Koros	-0.628994	73.5994	-0.00854618	FALSE	6	FALSE	Nogai_Astrakhan
Nogai_Astrakhan	Altai_N+Tyumen_HG+Hungary_EN_HG_Koros+EHG+Mongolia_N_North+Russia_Srubnaya	0.00542554	EHG	1.80582	242.493	0.00744688	FALSE	6	FALSE	Nogai_Astrakhan
Nogai_Astrakhan	Altai_N+Tyumen_HG+Hungary_EN_HG_Koros+EHG+Mongolia_N_North+Russia_Srubnaya	0.00542554	Mongolia_N_North	0.391149	13.4242	0.0291376	FALSE	6	FALSE	Nogai_Astrakhan
Nogai_Astrakhan	Altai_N+Tyumen_HG+Hungary_EN_HG_Koros+EHG+Mongolia_N_North+Russia_Srubnaya	0.00542554	Russia_Srubnaya	0.653994	2.41897	0.270361	FALSE	6	FALSE	Nogai_Astrakhan
Nogai_Astrakhan	Altai_N+Germany_EN_LBK+EHG+Mongolia_N_North+China_YR_MN+Russia_Srubnaya	0.0053618	Altai_N	0.0190656	0.0509468	0.374226	FALSE	6	FALSE	Nogai_Astrakhan
Nogai_Astrakhan	Altai_N+Germany_EN_LBK+EHG+Mongolia_N_North+China_YR_MN+Russia_Srubnaya	0.0053618	Germany_EN_LBK	-0.00867004	0.0404937	-0.214108	FALSE	6	FALSE	Nogai_Astrakhan
Nogai_Astrakhan	Altai_N+Germany_EN_LBK+EHG+Mongolia_N_North+China_YR_MN+Russia_Srubnaya	0.0053618	EHG	-0.0729884	0.0707481	-1.03167	FALSE	6	FALSE	Nogai_Astrakhan
Nogai_Astrakhan	Altai_N+Germany_EN_LBK+EHG+Mongolia_N_North+China_YR_MN+Russia_Srubnaya	0.0053618	Mongolia_N_North	0.374919	0.0432625	8.66615	FALSE	6	FALSE	Nogai_Astrakhan
Nogai_Astrakhan	Altai_N+Germany_EN_LBK+EHG+Mongolia_N_North+China_YR_MN+Russia_Srubnaya	0.0053618	China_YR_MN	0.132609	0.0481292	2.75527	FALSE	6	FALSE	Nogai_Astrakhan
Nogai_Astrakhan	Altai_N+Germany_EN_LBK+EHG+Mongolia_N_North+China_YR_MN+Russia_Srubnaya	0.0053618	Russia_Srubnaya	0.555065	0.0730327	7.60023	FALSE	6	FALSE	Nogai_Astrakhan
Nogai_Astrakhan	Altai_N+Tyumen_HG+Germany_EN_LBK+Mongolia_N_North+China_YR_MN+Russia_Srubnaya	0.00441576	Altai_N	0.0367555	0.0768074	0.478541	FALSE	6	FALSE	Nogai_Astrakhan
Nogai_Astrakhan	Altai_N+Tyumen_HG+Germany_EN_LBK+Mongolia_N_North+China_YR_MN+Russia_Srubnaya	0.00441576	Tyumen_HG	-0.077389	0.0892007	-0.867582	FALSE	6	FALSE	Nogai_Astrakhan
Nogai_Astrakhan	Altai_N+Tyumen_HG+Germany_EN_LBK+Mongolia_N_North+China_YR_MN+Russia_Srubnaya	0.00441576	Germany_EN_LBK	-0.0367436	0.0545101	-0.67407	FALSE	6	FALSE	Nogai_Astrakhan
Nogai_Astrakhan	Altai_N+Tyumen_HG+Germany_EN_LBK+Mongolia_N_North+China_YR_MN+Russia_Srubnaya	0.00441576	Mongolia_N_North	0.371044	0.0430309	8.62273	FALSE	6	FALSE	Nogai_Astrakhan
Nogai_Astrakhan	Altai_N+Tyumen_HG+Germany_EN_LBK+Mongolia_N_North+China_YR_MN+Russia_Srubnaya	0.00441576	China_YR_MN	0.131843	0.0506821	2.60137	FALSE	6	FALSE	Nogai_Astrakhan
Nogai_Astrakhan	Altai_N+Tyumen_HG+Germany_EN_LBK+Mongolia_N_North+China_YR_MN+Russia_Srubnaya	0.00441576	Russia_Srubnaya	0.57449	0.0974186	5.89713	FALSE	6	FALSE	Nogai_Astrakhan
Nogai_Astrakhan	Altai_N+Tyumen_HG+BMAC+Hungary_EN_HG_Koros+Mongolia_N_North+Russia_Srubnaya	0.00386425	Altai_N	0.0662761	0.0783677	0.845707	FALSE	6	FALSE	Nogai_Astrakhan
Nogai_Astrakhan	Altai_N+Tyumen_HG+BMAC+Hungary_EN_HG_Koros+Mongolia_N_North+Russia_Srubnaya	0.00386425	Tyumen_HG	-0.126921	0.0740265	-1.71453	FALSE	6	FALSE	Nogai_Astrakhan
Nogai_Astrakhan	Altai_N+Tyumen_HG+BMAC+Hungary_EN_HG_Koros+Mongolia_N_North+Russia_Srubnaya	0.00386425	BMAC	-0.0838527	0.0569628	-1.47206	FALSE	6	FALSE	Nogai_Astrakhan
Nogai_Astrakhan	Altai_N+Tyumen_HG+BMAC+Hungary_EN_HG_Koros+Mongolia_N_North+Russia_Srubnaya	0.00386425	Hungary_EN_HG_Koros	-0.199789	0.108249	-1.84563	FALSE	6	FALSE	Nogai_Astrakhan
Nogai_Astrakhan	Altai_N+Tyumen_HG+BMAC+Hungary_EN_HG_Koros+Mongolia_N_North+Russia_Srubnaya	0.00386425	Mongolia_N_North	0.493225	0.0305306	16.1551	FALSE	6	FALSE	Nogai_Astrakhan
Nogai_Astrakhan	Altai_N+Tyumen_HG+BMAC+Hungary_EN_HG_Koros+Mongolia_N_North+Russia_Srubnaya	0.00386425	Russia_Srubnaya	0.851061	0.172223	4.94163	FALSE	6	FALSE	Nogai_Astrakhan
Nogai_Astrakhan	Altai_N+Tyumen_HG+BMAC+Germany_EN_LBK+Mongolia_N_North+Russia_Srubnaya	0.00327254	Altai_N	0.179036	0.128923	1.38871	FALSE	6	FALSE	Nogai_Astrakhan
Nogai_Astrakhan	Altai_N+Tyumen_HG+BMAC+Germany_EN_LBK+Mongolia_N_North+Russia_Srubnaya	0.00327254	Tyumen_HG	-0.413996	0.251615	-1.64535	FALSE	6	FALSE	Nogai_Astrakhan
Nogai_Astrakhan	Altai_N+Tyumen_HG+BMAC+Germany_EN_LBK+Mongolia_N_North+Russia_Srubnaya	0.00327254	BMAC	-0.134242	0.110706	-1.21259	FALSE	6	FALSE	Nogai_Astrakhan
Nogai_Astrakhan	Altai_N+Tyumen_HG+BMAC+Germany_EN_LBK+Mongolia_N_North+Russia_Srubnaya	0.00327254	Germany_EN_LBK	-0.36433	0.264233	-1.37882	FALSE	6	FALSE	Nogai_Astrakhan
Nogai_Astrakhan	Altai_N+Tyumen_HG+BMAC+Germany_EN_LBK+Mongolia_N_North+Russia_Srubnaya	0.00327254	Mongolia_N_North	0.451047	0.0414981	10.8691	FALSE	6	FALSE	Nogai_Astrakhan
Nogai_Astrakhan	Altai_N+Tyumen_HG+BMAC+Germany_EN_LBK+Mongolia_N_North+Russia_Srubnaya	0.00327254	Russia_Srubnaya	1.28248	0.543216	2.36091	FALSE	6	FALSE	Nogai_Astrakhan
Nogai_Astrakhan	Tyumen_HG+BMAC+Hungary_EN_HG_Koros+Mongolia_N_North+Yakutia_LNBA+Russia_Srubnaya	0.00268038	Tyumen_HG	-0.069834	0.0244787	-2.85285	FALSE	6	FALSE	Nogai_Astrakhan
Nogai_Astrakhan	Tyumen_HG+BMAC+Hungary_EN_HG_Koros+Mongolia_N_North+Yakutia_LNBA+Russia_Srubnaya	0.00268038	BMAC	-0.0976305	0.0686043	-1.4231	FALSE	6	FALSE	Nogai_Astrakhan
Nogai_Astrakhan	Tyumen_HG+BMAC+Hungary_EN_HG_Koros+Mongolia_N_North+Yakutia_LNBA+Russia_Srubnaya	0.00268038	Hungary_EN_HG_Koros	-0.22176	0.130081	-1.70478	FALSE	6	FALSE	Nogai_Astrakhan
Nogai_Astrakhan	Tyumen_HG+BMAC+Hungary_EN_HG_Koros+Mongolia_N_North+Yakutia_LNBA+Russia_Srubnaya	0.00268038	Mongolia_N_North	0.532147	0.0782591	6.7998	FALSE	6	FALSE	Nogai_Astrakhan
Nogai_Astrakhan	Tyumen_HG+BMAC+Hungary_EN_HG_Koros+Mongolia_N_North+Yakutia_LNBA+Russia_Srubnaya	0.00268038	Yakutia_LNBA	-0.0142492	0.0783749	-0.181808	FALSE	6	FALSE	Nogai_Astrakhan
Nogai_Astrakhan	Tyumen_HG+BMAC+Hungary_EN_HG_Koros+Mongolia_N_North+Yakutia_LNBA+Russia_Srubnaya	0.00268038	Russia_Srubnaya	0.871327	0.205812	4.23362	FALSE	6	FALSE	Nogai_Astrakhan
Nogai_Astrakhan	Altai_N+Tyumen_HG+BMAC+Mongolia_N_North+China_YR_MN+Russia_Srubnaya	0.0026141	Altai_N	0.0241495	0.0686082	0.351991	FALSE	6	FALSE	Nogai_Astrakhan
Nogai_Astrakhan	Altai_N+Tyumen_HG+BMAC+Mongolia_N_North+China_YR_MN+Russia_Srubnaya	0.0026141	Tyumen_HG	-0.0457265	0.0651644	-0.70171	FALSE	6	FALSE	Nogai_Astrakhan
Nogai_Astrakhan	Altai_N+Tyumen_HG+BMAC+Mongolia_N_North+China_YR_MN+Russia_Srubnaya	0.0026141	BMAC	-0.00123985	0.0210069	-0.0590212	FALSE	6	FALSE	Nogai_Astrakhan
Nogai_Astrakhan	Altai_N+Tyumen_HG+BMAC+Mongolia_N_North+China_YR_MN+Russia_Srubnaya	0.0026141	Mongolia_N_North	0.36761	0.042552	8.63907	FALSE	6	FALSE	Nogai_Astrakhan
Nogai_Astrakhan	Altai_N+Tyumen_HG+BMAC+Mongolia_N_North+China_YR_MN+Russia_Srubnaya	0.0026141	China_YR_MN	0.140221	0.0476577	2.94226	FALSE	6	FALSE	Nogai_Astrakhan
Nogai_Astrakhan	Altai_N+Tyumen_HG+BMAC+Mongolia_N_North+China_YR_MN+Russia_Srubnaya	0.0026141	Russia_Srubnaya	0.514986	0.0323469	15.9207	FALSE	6	FALSE	Nogai_Astrakhan
Nogai_Astrakhan	Altai_N+BMAC+Germany_EN_LBK+Mongolia_N_North+China_YR_MN+Russia_Srubnaya	0.0018805	Altai_N	-0.0317707	0.0444394	-0.714921	FALSE	6	FALSE	Nogai_Astrakhan
Nogai_Astrakhan	Altai_N+BMAC+Germany_EN_LBK+Mongolia_N_North+China_YR_MN+Russia_Srubnaya	0.0018805	BMAC	-0.00733858	0.0375942	-0.195205	FALSE	6	FALSE	Nogai_Astrakhan
Nogai_Astrakhan	Altai_N+BMAC+Germany_EN_LBK+Mongolia_N_North+China_YR_MN+Russia_Srubnaya	0.0018805	Germany_EN_LBK	-0.0135418	0.0708754	-0.191065	FALSE	6	FALSE	Nogai_Astrakhan
Nogai_Astrakhan	Altai_N+BMAC+Germany_EN_LBK+Mongolia_N_North+China_YR_MN+Russia_Srubnaya	0.0018805	Mongolia_N_North	0.368479	0.0417353	8.82895	FALSE	6	FALSE	Nogai_Astrakhan
Nogai_Astrakhan	Altai_N+BMAC+Germany_EN_LBK+Mongolia_N_North+China_YR_MN+Russia_Srubnaya	0.0018805	China_YR_MN	0.15906	0.0442913	3.59123	FALSE	6	FALSE	Nogai_Astrakhan
Nogai_Astrakhan	Altai_N+BMAC+Germany_EN_LBK+Mongolia_N_North+China_YR_MN+Russia_Srubnaya	0.0018805	Russia_Srubnaya	0.525111	0.130527	4.023	FALSE	6	FALSE	Nogai_Astrakhan
Nogai_Astrakhan	Altai_N+BMAC+Germany_EN_LBK+Hungary_EN_HG_Koros+Mongolia_N_North+Russia_Srubnaya	0.00145925	Altai_N	-0.131516	0.0965796	-1.36173	FALSE	6	FALSE	Nogai_Astrakhan
Nogai_Astrakhan	Altai_N+BMAC+Germany_EN_LBK+Hungary_EN_HG_Koros+Mongolia_N_North+Russia_Srubnaya	0.00145925	BMAC	-0.145585	0.112733	-1.2914	FALSE	6	FALSE	Nogai_Astrakhan
Nogai_Astrakhan	Altai_N+BMAC+Germany_EN_LBK+Hungary_EN_HG_Koros+Mongolia_N_North+Russia_Srubnaya	0.00145925	Germany_EN_LBK	-0.0968988	0.12903	-0.750981	FALSE	6	FALSE	Nogai_Astrakhan
Nogai_Astrakhan	Altai_N+BMAC+Germany_EN_LBK+Hungary_EN_HG_Koros+Mongolia_N_North+Russia_Srubnaya	0.00145925	Hungary_EN_HG_Koros	-0.242275	0.143632	-1.68678	FALSE	6	FALSE	Nogai_Astrakhan
Nogai_Astrakhan	Altai_N+BMAC+Germany_EN_LBK+Hungary_EN_HG_Koros+Mongolia_N_North+Russia_Srubnaya	0.00145925	Mongolia_N_North	0.562076	0.0432294	13.0022	FALSE	6	FALSE	Nogai_Astrakhan
Nogai_Astrakhan	Altai_N+BMAC+Germany_EN_LBK+Hungary_EN_HG_Koros+Mongolia_N_North+Russia_Srubnaya	0.00145925	Russia_Srubnaya	1.0542	0.406172	2.59544	FALSE	6	FALSE	Nogai_Astrakhan
Nogai_Astrakhan	Tyumen_HG+Hungary_EN_HG_Koros+EHG+Mongolia_N_North+Yakutia_LNBA+Russia_Srubnaya	0.00129928	Tyumen_HG	0.43652	1.75726	0.24841	FALSE	6	FALSE	Nogai_Astrakhan
Nogai_Astrakhan	Tyumen_HG+Hungary_EN_HG_Koros+EHG+Mongolia_N_North+Yakutia_LNBA+Russia_Srubnaya	0.00129928	Hungary_EN_HG_Koros	0.140453	0.775684	0.18107	FALSE	6	FALSE	Nogai_Astrakhan
Nogai_Astrakhan	Tyumen_HG+Hungary_EN_HG_Koros+EHG+Mongolia_N_North+Yakutia_LNBA+Russia_Srubnaya	0.00129928	EHG	-0.731334	2.61438	-0.279735	FALSE	6	FALSE	Nogai_Astrakhan
Nogai_Astrakhan	Tyumen_HG+Hungary_EN_HG_Koros+EHG+Mongolia_N_North+Yakutia_LNBA+Russia_Srubnaya	0.00129928	Mongolia_N_North	0.467594	0.0990476	4.7209	FALSE	6	FALSE	Nogai_Astrakhan
Nogai_Astrakhan	Tyumen_HG+Hungary_EN_HG_Koros+EHG+Mongolia_N_North+Yakutia_LNBA+Russia_Srubnaya	0.00129928	Yakutia_LNBA	0.0231005	0.165539	0.139547	FALSE	6	FALSE	Nogai_Astrakhan
Nogai_Astrakhan	Tyumen_HG+Hungary_EN_HG_Koros+EHG+Mongolia_N_North+Yakutia_LNBA+Russia_Srubnaya	0.00129928	Russia_Srubnaya	0.663666	0.191834	3.45958	FALSE	6	FALSE	Nogai_Astrakhan
Nogai_Astrakhan	Altai_N+Tyumen_HG+Hungary_EN_HG_Koros+Mongolia_N_North+Yakutia_LNBA+Russia_Srubnaya	0.00123616	Altai_N	0.0858154	0.0682779	1.25686	FALSE	6	FALSE	Nogai_Astrakhan
Nogai_Astrakhan	Altai_N+Tyumen_HG+Hungary_EN_HG_Koros+Mongolia_N_North+Yakutia_LNBA+Russia_Srubnaya	0.00123616	Tyumen_HG	-0.130801	0.0648453	-2.01712	FALSE	6	FALSE	Nogai_Astrakhan
Nogai_Astrakhan	Altai_N+Tyumen_HG+Hungary_EN_HG_Koros+Mongolia_N_North+Yakutia_LNBA+Russia_Srubnaya	0.00123616	Hungary_EN_HG_Koros	-0.0753432	0.0436868	-1.72462	FALSE	6	FALSE	Nogai_Astrakhan
Nogai_Astrakhan	Altai_N+Tyumen_HG+Hungary_EN_HG_Koros+Mongolia_N_North+Yakutia_LNBA+Russia_Srubnaya	0.00123616	Mongolia_N_North	0.429594	0.0583742	7.35931	FALSE	6	FALSE	Nogai_Astrakhan
Nogai_Astrakhan	Altai_N+Tyumen_HG+Hungary_EN_HG_Koros+Mongolia_N_North+Yakutia_LNBA+Russia_Srubnaya	0.00123616	Yakutia_LNBA	0.0550888	0.053561	1.02852	FALSE	6	FALSE	Nogai_Astrakhan
Nogai_Astrakhan	Altai_N+Tyumen_HG+Hungary_EN_HG_Koros+Mongolia_N_North+Yakutia_LNBA+Russia_Srubnaya	0.00123616	Russia_Srubnaya	0.635646	0.0493575	12.8784	FALSE	6	FALSE	Nogai_Astrakhan
Nogai_Astrakhan	Tyumen_HG+BMAC+Germany_EN_LBK+China_YR_MN+Yakutia_LNBA+Russia_Srubnaya	0.00123295	Tyumen_HG	-0.119768	0.0977136	-1.2257	FALSE	6	FALSE	Nogai_Astrakhan
Nogai_Astrakhan	Tyumen_HG+BMAC+Germany_EN_LBK+China_YR_MN+Yakutia_LNBA+Russia_Srubnaya	0.00123295	BMAC	-0.043008	0.0687904	-0.625203	FALSE	6	FALSE	Nogai_Astrakhan
Nogai_Astrakhan	Tyumen_HG+BMAC+Germany_EN_LBK+China_YR_MN+Yakutia_LNBA+Russia_Srubnaya	0.00123295	Germany_EN_LBK	-0.124787	0.157111	-0.794256	FALSE	6	FALSE	Nogai_Astrakhan
Nogai_Astrakhan	Tyumen_HG+BMAC+Germany_EN_LBK+China_YR_MN+Yakutia_LNBA+Russia_Srubnaya	0.00123295	China_YR_MN	0.289257	0.029516	9.80001	FALSE	6	FALSE	Nogai_Astrakhan
Nogai_Astrakhan	Tyumen_HG+BMAC+Germany_EN_LBK+China_YR_MN+Yakutia_LNBA+Russia_Srubnaya	0.00123295	Yakutia_LNBA	0.253069	0.031432	8.05132	FALSE	6	FALSE	Nogai_Astrakhan
Nogai_Astrakhan	Tyumen_HG+BMAC+Germany_EN_LBK+China_YR_MN+Yakutia_LNBA+Russia_Srubnaya	0.00123295	Russia_Srubnaya	0.745236	0.312203	2.38703	FALSE	6	FALSE	Nogai_Astrakhan
Nogai_Astrakhan	Altai_N+Tyumen_HG+EHG+China_YR_MN+Yakutia_LNBA+Russia_Srubnaya	0.00119313	Altai_N	0.0471953	0.0886787	0.532206	FALSE	6	FALSE	Nogai_Astrakhan
Nogai_Astrakhan	Altai_N+Tyumen_HG+EHG+China_YR_MN+Yakutia_LNBA+Russia_Srubnaya	0.00119313	Tyumen_HG	-0.17609	0.24094	-0.730848	FALSE	6	FALSE	Nogai_Astrakhan
Nogai_Astrakhan	Altai_N+Tyumen_HG+EHG+China_YR_MN+Yakutia_LNBA+Russia_Srubnaya	0.00119313	EHG	0.133188	0.262807	0.506789	FALSE	6	FALSE	Nogai_Astrakhan
Nogai_Astrakhan	Altai_N+Tyumen_HG+EHG+China_YR_MN+Yakutia_LNBA+Russia_Srubnaya	0.00119313	China_YR_MN	0.282975	0.0339563	8.33351	FALSE	6	FALSE	Nogai_Astrakhan
Nogai_Astrakhan	Altai_N+Tyumen_HG+EHG+China_YR_MN+Yakutia_LNBA+Russia_Srubnaya	0.00119313	Yakutia_LNBA	0.243964	0.0293257	8.31914	FALSE	6	FALSE	Nogai_Astrakhan
Nogai_Astrakhan	Altai_N+Tyumen_HG+EHG+China_YR_MN+Yakutia_LNBA+Russia_Srubnaya	0.00119313	Russia_Srubnaya	0.468768	0.0835484	5.61073	FALSE	6	FALSE	Nogai_Astrakhan
Nogai_Astrakhan	Altai_N+Tyumen_HG+Germany_EN_LBK+China_YR_MN+Yakutia_LNBA+Russia_Srubnaya	0.00105173	Altai_N	0.0418796	0.0707996	0.591523	FALSE	6	FALSE	Nogai_Astrakhan
Nogai_Astrakhan	Altai_N+Tyumen_HG+Germany_EN_LBK+China_YR_MN+Yakutia_LNBA+Russia_Srubnaya	0.00105173	Tyumen_HG	-0.116032	0.0871077	-1.33206	FALSE	6	FALSE	Nogai_Astrakhan
Nogai_Astrakhan	Altai_N+Tyumen_HG+Germany_EN_LBK+China_YR_MN+Yakutia_LNBA+Russia_Srubnaya	0.00105173	Germany_EN_LBK	-0.0589613	0.0605936	-0.973062	FALSE	6	FALSE	Nogai_Astrakhan
Nogai_Astrakhan	Altai_N+Tyumen_HG+Germany_EN_LBK+China_YR_MN+Yakutia_LNBA+Russia_Srubnaya	0.00105173	China_YR_MN	0.273984	0.0369736	7.41025	FALSE	6	FALSE	Nogai_Astrakhan
Nogai_Astrakhan	Altai_N+Tyumen_HG+Germany_EN_LBK+China_YR_MN+Yakutia_LNBA+Russia_Srubnaya	0.00105173	Yakutia_LNBA	0.250132	0.0300219	8.33164	FALSE	6	FALSE	Nogai_Astrakhan
Nogai_Astrakhan	Altai_N+Tyumen_HG+Germany_EN_LBK+China_YR_MN+Yakutia_LNBA+Russia_Srubnaya	0.00105173	Russia_Srubnaya	0.608999	0.105887	5.75139	FALSE	6	FALSE	Nogai_Astrakhan
Nogai_Astrakhan	Altai_N+Tyumen_HG+Germany_EN_LBK+Mongolia_N_North+Yakutia_LNBA+Russia_Srubnaya	0.00099801	Altai_N	0.123154	0.0766215	1.6073	FALSE	6	FALSE	Nogai_Astrakhan
Nogai_Astrakhan	Altai_N+Tyumen_HG+Germany_EN_LBK+Mongolia_N_North+Yakutia_LNBA+Russia_Srubnaya	0.00099801	Tyumen_HG	-0.216281	0.0932423	-2.31956	FALSE	6	FALSE	Nogai_Astrakhan
Nogai_Astrakhan	Altai_N+Tyumen_HG+Germany_EN_LBK+Mongolia_N_North+Yakutia_LNBA+Russia_Srubnaya	0.00099801	Germany_EN_LBK	-0.100041	0.0631726	-1.58362	FALSE	6	FALSE	Nogai_Astrakhan
Nogai_Astrakhan	Altai_N+Tyumen_HG+Germany_EN_LBK+Mongolia_N_North+Yakutia_LNBA+Russia_Srubnaya	0.00099801	Mongolia_N_North	0.382866	0.0615753	6.21786	FALSE	6	FALSE	Nogai_Astrakhan
Nogai_Astrakhan	Altai_N+Tyumen_HG+Germany_EN_LBK+Mongolia_N_North+Yakutia_LNBA+Russia_Srubnaya	0.00099801	Yakutia_LNBA	0.0886252	0.0559341	1.58446	FALSE	6	FALSE	Nogai_Astrakhan
Nogai_Astrakhan	Altai_N+Tyumen_HG+Germany_EN_LBK+Mongolia_N_North+Yakutia_LNBA+Russia_Srubnaya	0.00099801	Russia_Srubnaya	0.721677	0.108684	6.64016	FALSE	6	FALSE	Nogai_Astrakhan
Nogai_Astrakhan	Tyumen_HG+Germany_EN_LBK+Hungary_EN_HG_Koros+China_YR_MN+Yakutia_LNBA+Russia_Srubnaya	0.000985769	Tyumen_HG	-0.0684721	0.0355229	-1.92755	FALSE	6	FALSE	Nogai_Astrakhan
Nogai_Astrakhan	Tyumen_HG+Germany_EN_LBK+Hungary_EN_HG_Koros+China_YR_MN+Yakutia_LNBA+Russia_Srubnaya	0.000985769	Germany_EN_LBK	-0.0370981	0.0575908	-0.644166	FALSE	6	FALSE	Nogai_Astrakhan
Nogai_Astrakhan	Tyumen_HG+Germany_EN_LBK+Hungary_EN_HG_Koros+China_YR_MN+Yakutia_LNBA+Russia_Srubnaya	0.000985769	Hungary_EN_HG_Koros	-0.0260656	0.0481934	-0.540853	FALSE	6	FALSE	Nogai_Astrakhan
Nogai_Astrakhan	Tyumen_HG+Germany_EN_LBK+Hungary_EN_HG_Koros+China_YR_MN+Yakutia_LNBA+Russia_Srubnaya	0.000985769	China_YR_MN	0.290739	0.0293064	9.92066	FALSE	6	FALSE	Nogai_Astrakhan
Nogai_Astrakhan	Tyumen_HG+Germany_EN_LBK+Hungary_EN_HG_Koros+China_YR_MN+Yakutia_LNBA+Russia_Srubnaya	0.000985769	Yakutia_LNBA	0.249299	0.0301542	8.26747	FALSE	6	FALSE	Nogai_Astrakhan
Nogai_Astrakhan	Tyumen_HG+Germany_EN_LBK+Hungary_EN_HG_Koros+China_YR_MN+Yakutia_LNBA+Russia_Srubnaya	0.000985769	Russia_Srubnaya	0.591598	0.0859755	6.88101	FALSE	6	FALSE	Nogai_Astrakhan
Nogai_Astrakhan	Altai_N+Tyumen_HG+Germany_EN_LBK+Hungary_EN_HG_Koros+Mongolia_N_North+Russia_Srubnaya	0.000946355	Altai_N	0.0961704	0.0839851	1.14509	FALSE	6	FALSE	Nogai_Astrakhan
Nogai_Astrakhan	Altai_N+Tyumen_HG+Germany_EN_LBK+Hungary_EN_HG_Koros+Mongolia_N_North+Russia_Srubnaya	0.000946355	Tyumen_HG	-0.15232	0.101845	-1.49561	FALSE	6	FALSE	Nogai_Astrakhan
Nogai_Astrakhan	Altai_N+Tyumen_HG+Germany_EN_LBK+Hungary_EN_HG_Koros+Mongolia_N_North+Russia_Srubnaya	0.000946355	Germany_EN_LBK	-0.0391331	0.0743692	-0.526201	FALSE	6	FALSE	Nogai_Astrakhan
Nogai_Astrakhan	Altai_N+Tyumen_HG+Germany_EN_LBK+Hungary_EN_HG_Koros+Mongolia_N_North+Russia_Srubnaya	0.000946355	Hungary_EN_HG_Koros	-0.0669364	0.0523895	-1.27767	FALSE	6	FALSE	Nogai_Astrakhan
Nogai_Astrakhan	Altai_N+Tyumen_HG+Germany_EN_LBK+Hungary_EN_HG_Koros+Mongolia_N_North+Russia_Srubnaya	0.000946355	Mongolia_N_North	0.475949	0.0316343	15.0453	FALSE	6	FALSE	Nogai_Astrakhan
Nogai_Astrakhan	Altai_N+Tyumen_HG+Germany_EN_LBK+Hungary_EN_HG_Koros+Mongolia_N_North+Russia_Srubnaya	0.000946355	Russia_Srubnaya	0.68627	0.109131	6.28849	FALSE	6	FALSE	Nogai_Astrakhan
Nogai_Astrakhan	Altai_N+Tyumen_HG+Hungary_EN_HG_Koros+China_YR_MN+Yakutia_LNBA+Russia_Srubnaya	0.000911086	Altai_N	0.0245426	0.061986	0.395937	FALSE	6	FALSE	Nogai_Astrakhan
Nogai_Astrakhan	Altai_N+Tyumen_HG+Hungary_EN_HG_Koros+China_YR_MN+Yakutia_LNBA+Russia_Srubnaya	0.000911086	Tyumen_HG	-0.070147	0.0584219	-1.2007	FALSE	6	FALSE	Nogai_Astrakhan
Nogai_Astrakhan	Altai_N+Tyumen_HG+Hungary_EN_HG_Koros+China_YR_MN+Yakutia_LNBA+Russia_Srubnaya	0.000911086	Hungary_EN_HG_Koros	-0.040266	0.0460239	-0.874894	FALSE	6	FALSE	Nogai_Astrakhan
Nogai_Astrakhan	Altai_N+Tyumen_HG+Hungary_EN_HG_Koros+China_YR_MN+Yakutia_LNBA+Russia_Srubnaya	0.000911086	China_YR_MN	0.289349	0.032735	8.83914	FALSE	6	FALSE	Nogai_Astrakhan
Nogai_Astrakhan	Altai_N+Tyumen_HG+Hungary_EN_HG_Koros+China_YR_MN+Yakutia_LNBA+Russia_Srubnaya	0.000911086	Yakutia_LNBA	0.241623	0.0292782	8.25267	FALSE	6	FALSE	Nogai_Astrakhan
Nogai_Astrakhan	Altai_N+Tyumen_HG+Hungary_EN_HG_Koros+China_YR_MN+Yakutia_LNBA+Russia_Srubnaya	0.000911086	Russia_Srubnaya	0.554898	0.0527994	10.5096	FALSE	6	FALSE	Nogai_Astrakhan
Nogai_Astrakhan	Altai_N+BMAC+Hungary_EN_HG_Koros+Mongolia_N_North+Yakutia_LNBA+Russia_Srubnaya	0.000906707	Altai_N	-0.0654697	0.0262457	-2.49449	FALSE	6	FALSE	Nogai_Astrakhan
Nogai_Astrakhan	Altai_N+BMAC+Hungary_EN_HG_Koros+Mongolia_N_North+Yakutia_LNBA+Russia_Srubnaya	0.000906707	BMAC	-0.104577	0.0728585	-1.43535	FALSE	6	FALSE	Nogai_Astrakhan
Nogai_Astrakhan	Altai_N+BMAC+Hungary_EN_HG_Koros+Mongolia_N_North+Yakutia_LNBA+Russia_Srubnaya	0.000906707	Hungary_EN_HG_Koros	-0.231063	0.137974	-1.67468	FALSE	6	FALSE	Nogai_Astrakhan
Nogai_Astrakhan	Altai_N+BMAC+Hungary_EN_HG_Koros+Mongolia_N_North+Yakutia_LNBA+Russia_Srubnaya	0.000906707	Mongolia_N_North	0.581532	0.0852668	6.82014	FALSE	6	FALSE	Nogai_Astrakhan
Nogai_Astrakhan	Altai_N+BMAC+Hungary_EN_HG_Koros+Mongolia_N_North+Yakutia_LNBA+Russia_Srubnaya	0.000906707	Yakutia_LNBA	-0.0444752	0.0824241	-0.53959	FALSE	6	FALSE	Nogai_Astrakhan
Nogai_Astrakhan	Altai_N+BMAC+Hungary_EN_HG_Koros+Mongolia_N_North+Yakutia_LNBA+Russia_Srubnaya	0.000906707	Russia_Srubnaya	0.864054	0.213925	4.03905	FALSE	6	FALSE	Nogai_Astrakhan
Nogai_Astrakhan	Altai_N+Hungary_EN_HG_Koros+EHG+Mongolia_N_North+Yakutia_LNBA+Russia_Srubnaya	0.000888551	Altai_N	0.0503959	0.0603015	0.835732	FALSE	6	FALSE	Nogai_Astrakhan
Nogai_Astrakhan	Altai_N+Hungary_EN_HG_Koros+EHG+Mongolia_N_North+Yakutia_LNBA+Russia_Srubnaya	0.000888551	Hungary_EN_HG_Koros	-0.0331448	0.0525774	-0.6304	FALSE	6	FALSE	Nogai_Astrakhan
Nogai_Astrakhan	Altai_N+Hungary_EN_HG_Koros+EHG+Mongolia_N_North+Yakutia_LNBA+Russia_Srubnaya	0.000888551	EHG	-0.145635	0.0874464	-1.66542	FALSE	6	FALSE	Nogai_Astrakhan
Nogai_Astrakhan	Altai_N+Hungary_EN_HG_Koros+EHG+Mongolia_N_North+Yakutia_LNBA+Russia_Srubnaya	0.000888551	Mongolia_N_North	0.441411	0.06053	7.29244	FALSE	6	FALSE	Nogai_Astrakhan
Nogai_Astrakhan	Altai_N+Hungary_EN_HG_Koros+EHG+Mongolia_N_North+Yakutia_LNBA+Russia_Srubnaya	0.000888551	Yakutia_LNBA	0.0508621	0.0553899	0.918255	FALSE	6	FALSE	Nogai_Astrakhan
Nogai_Astrakhan	Altai_N+Hungary_EN_HG_Koros+EHG+Mongolia_N_North+Yakutia_LNBA+Russia_Srubnaya	0.000888551	Russia_Srubnaya	0.63611	0.049892	12.7498	FALSE	6	FALSE	Nogai_Astrakhan
Nogai_Astrakhan	Altai_N+Tyumen_HG+EHG+Mongolia_N_North+Yakutia_LNBA+Russia_Srubnaya	0.00084437	Altai_N	0.0284877	0.128153	0.222294	FALSE	6	FALSE	Nogai_Astrakhan
Nogai_Astrakhan	Altai_N+Tyumen_HG+EHG+Mongolia_N_North+Yakutia_LNBA+Russia_Srubnaya	0.00084437	Tyumen_HG	0.0976253	0.33434	0.291994	FALSE	6	FALSE	Nogai_Astrakhan
Nogai_Astrakhan	Altai_N+Tyumen_HG+EHG+Mongolia_N_North+Yakutia_LNBA+Russia_Srubnaya	0.00084437	EHG	-0.26223	0.353709	-0.741372	FALSE	6	FALSE	Nogai_Astrakhan
Nogai_Astrakhan	Altai_N+Tyumen_HG+EHG+Mongolia_N_North+Yakutia_LNBA+Russia_Srubnaya	0.00084437	Mongolia_N_North	0.448916	0.097904	4.58527	FALSE	6	FALSE	Nogai_Astrakhan
Nogai_Astrakhan	Altai_N+Tyumen_HG+EHG+Mongolia_N_North+Yakutia_LNBA+Russia_Srubnaya	0.00084437	Yakutia_LNBA	0.0480197	0.0740457	0.648514	FALSE	6	FALSE	Nogai_Astrakhan
Nogai_Astrakhan	Altai_N+Tyumen_HG+EHG+Mongolia_N_North+Yakutia_LNBA+Russia_Srubnaya	0.00084437	Russia_Srubnaya	0.639182	0.106226	6.0172	FALSE	6	FALSE	Nogai_Astrakhan
Nogai_Astrakhan	Tyumen_HG+BMAC+Hungary_EN_HG_Koros+China_YR_MN+Yakutia_LNBA+Russia_Srubnaya	0.000843873	Tyumen_HG	-0.0554546	0.0204666	-2.70952	FALSE	6	FALSE	Nogai_Astrakhan
Nogai_Astrakhan	Tyumen_HG+BMAC+Hungary_EN_HG_Koros+China_YR_MN+Yakutia_LNBA+Russia_Srubnaya	0.000843873	BMAC	-0.0366055	0.0551315	-0.663967	FALSE	6	FALSE	Nogai_Astrakhan
Nogai_Astrakhan	Tyumen_HG+BMAC+Hungary_EN_HG_Koros+China_YR_MN+Yakutia_LNBA+Russia_Srubnaya	0.000843873	Hungary_EN_HG_Koros	-0.0923266	0.108676	-0.849558	FALSE	6	FALSE	Nogai_Astrakhan
Nogai_Astrakhan	Tyumen_HG+BMAC+Hungary_EN_HG_Koros+China_YR_MN+Yakutia_LNBA+Russia_Srubnaya	0.000843873	China_YR_MN	0.308212	0.0353385	8.72169	FALSE	6	FALSE	Nogai_Astrakhan
Nogai_Astrakhan	Tyumen_HG+BMAC+Hungary_EN_HG_Koros+China_YR_MN+Yakutia_LNBA+Russia_Srubnaya	0.000843873	Yakutia_LNBA	0.234583	0.0328612	7.13858	FALSE	6	FALSE	Nogai_Astrakhan
Nogai_Astrakhan	Tyumen_HG+BMAC+Hungary_EN_HG_Koros+China_YR_MN+Yakutia_LNBA+Russia_Srubnaya	0.000843873	Russia_Srubnaya	0.641593	0.167284	3.83535	FALSE	6	FALSE	Nogai_Astrakhan
Nogai_Astrakhan	Tyumen_HG+BMAC+Germany_EN_LBK+Mongolia_N_North+Yakutia_LNBA+Russia_Srubnaya	0.0008061	Tyumen_HG	-0.209183	0.149631	-1.398	FALSE	6	FALSE	Nogai_Astrakhan
Nogai_Astrakhan	Tyumen_HG+BMAC+Germany_EN_LBK+Mongolia_N_North+Yakutia_LNBA+Russia_Srubnaya	0.0008061	BMAC	-0.100591	0.10854	-0.92676	FALSE	6	FALSE	Nogai_Astrakhan
Nogai_Astrakhan	Tyumen_HG+BMAC+Germany_EN_LBK+Mongolia_N_North+Yakutia_LNBA+Russia_Srubnaya	0.0008061	Germany_EN_LBK	-0.272903	0.247794	-1.10133	FALSE	6	FALSE	Nogai_Astrakhan
Nogai_Astrakhan	Tyumen_HG+BMAC+Germany_EN_LBK+Mongolia_N_North+Yakutia_LNBA+Russia_Srubnaya	0.0008061	Mongolia_N_North	0.451328	0.0639079	7.06216	FALSE	6	FALSE	Nogai_Astrakhan
Nogai_Astrakhan	Tyumen_HG+BMAC+Germany_EN_LBK+Mongolia_N_North+Yakutia_LNBA+Russia_Srubnaya	0.0008061	Yakutia_LNBA	0.0664674	0.0685966	0.968961	FALSE	6	FALSE	Nogai_Astrakhan
Nogai_Astrakhan	Tyumen_HG+BMAC+Germany_EN_LBK+Mongolia_N_North+Yakutia_LNBA+Russia_Srubnaya	0.0008061	Russia_Srubnaya	1.06488	0.494628	2.15289	FALSE	6	FALSE	Nogai_Astrakhan
Nogai_Astrakhan	Altai_N+BMAC+EHG+Mongolia_N_North+Yakutia_LNBA+Russia_Srubnaya	0.000730079	Altai_N	0.0892264	0.0620509	1.43795	FALSE	6	FALSE	Nogai_Astrakhan
Nogai_Astrakhan	Altai_N+BMAC+EHG+Mongolia_N_North+Yakutia_LNBA+Russia_Srubnaya	0.000730079	BMAC	-0.0280901	0.030668	-0.915941	FALSE	6	FALSE	Nogai_Astrakhan
Nogai_Astrakhan	Altai_N+BMAC+EHG+Mongolia_N_North+Yakutia_LNBA+Russia_Srubnaya	0.000730079	EHG	-0.207661	0.0959572	-2.1641	FALSE	6	FALSE	Nogai_Astrakhan
Nogai_Astrakhan	Altai_N+BMAC+EHG+Mongolia_N_North+Yakutia_LNBA+Russia_Srubnaya	0.000730079	Mongolia_N_North	0.424718	0.0544102	7.80586	FALSE	6	FALSE	Nogai_Astrakhan
Nogai_Astrakhan	Altai_N+BMAC+EHG+Mongolia_N_North+Yakutia_LNBA+Russia_Srubnaya	0.000730079	Yakutia_LNBA	0.0529488	0.0554934	0.954145	FALSE	6	FALSE	Nogai_Astrakhan
Nogai_Astrakhan	Altai_N+BMAC+EHG+Mongolia_N_North+Yakutia_LNBA+Russia_Srubnaya	0.000730079	Russia_Srubnaya	0.668858	0.0815342	8.20341	FALSE	6	FALSE	Nogai_Astrakhan
Nogai_Astrakhan	Altai_N+Germany_EN_LBK+EHG+Mongolia_N_North+Yakutia_LNBA+Russia_Srubnaya	0.000595492	Altai_N	0.0601009	0.0534185	1.1251	FALSE	6	FALSE	Nogai_Astrakhan
Nogai_Astrakhan	Altai_N+Germany_EN_LBK+EHG+Mongolia_N_North+Yakutia_LNBA+Russia_Srubnaya	0.000595492	Germany_EN_LBK	-0.014816	0.0440258	-0.336529	FALSE	6	FALSE	Nogai_Astrakhan
Nogai_Astrakhan	Altai_N+Germany_EN_LBK+EHG+Mongolia_N_North+Yakutia_LNBA+Russia_Srubnaya	0.000595492	EHG	-0.170678	0.0750358	-2.27462	FALSE	6	FALSE	Nogai_Astrakhan
Nogai_Astrakhan	Altai_N+Germany_EN_LBK+EHG+Mongolia_N_North+Yakutia_LNBA+Russia_Srubnaya	0.000595492	Mongolia_N_North	0.426329	0.0523344	8.14624	FALSE	6	FALSE	Nogai_Astrakhan
Nogai_Astrakhan	Altai_N+Germany_EN_LBK+EHG+Mongolia_N_North+Yakutia_LNBA+Russia_Srubnaya	0.000595492	Yakutia_LNBA	0.0613937	0.052906	1.16043	FALSE	6	FALSE	Nogai_Astrakhan
Nogai_Astrakhan	Altai_N+Germany_EN_LBK+EHG+Mongolia_N_North+Yakutia_LNBA+Russia_Srubnaya	0.000595492	Russia_Srubnaya	0.637671	0.0802509	7.94597	FALSE	6	FALSE	Nogai_Astrakhan
Nogai_Astrakhan	Altai_N+Germany_EN_LBK+Hungary_EN_HG_Koros+EHG+Mongolia_N_North+Russia_Srubnaya	0.000580112	Altai_N	0.0485516	0.0624122	0.777918	FALSE	6	FALSE	Nogai_Astrakhan
Nogai_Astrakhan	Altai_N+Germany_EN_LBK+Hungary_EN_HG_Koros+EHG+Mongolia_N_North+Russia_Srubnaya	0.000580112	Germany_EN_LBK	0.0092955	0.0546779	0.170005	FALSE	6	FALSE	Nogai_Astrakhan
Nogai_Astrakhan	Altai_N+Germany_EN_LBK+Hungary_EN_HG_Koros+EHG+Mongolia_N_North+Russia_Srubnaya	0.000580112	Hungary_EN_HG_Koros	-0.0466517	0.0618125	-0.754728	FALSE	6	FALSE	Nogai_Astrakhan
Nogai_Astrakhan	Altai_N+Germany_EN_LBK+Hungary_EN_HG_Koros+EHG+Mongolia_N_North+Russia_Srubnaya	0.000580112	EHG	-0.12618	0.099807	-1.26424	FALSE	6	FALSE	Nogai_Astrakhan
Nogai_Astrakhan	Altai_N+Germany_EN_LBK+Hungary_EN_HG_Koros+EHG+Mongolia_N_North+Russia_Srubnaya	0.000580112	Mongolia_N_North	0.489233	0.0263762	18.5483	FALSE	6	FALSE	Nogai_Astrakhan
Nogai_Astrakhan	Altai_N+Germany_EN_LBK+Hungary_EN_HG_Koros+EHG+Mongolia_N_North+Russia_Srubnaya	0.000580112	Russia_Srubnaya	0.625751	0.0842248	7.42954	FALSE	6	FALSE	Nogai_Astrakhan
Nogai_Astrakhan	BMAC+Hungary_EN_HG_Koros+EHG+China_YR_MN+Yakutia_LNBA+Russia_Srubnaya	0.000549513	BMAC	-0.0449719	0.0560344	-0.802578	FALSE	6	FALSE	Nogai_Astrakhan
Nogai_Astrakhan	BMAC+Hungary_EN_HG_Koros+EHG+China_YR_MN+Yakutia_LNBA+Russia_Srubnaya	0.000549513	Hungary_EN_HG_Koros	-0.0764669	0.101587	-0.752725	FALSE	6	FALSE	Nogai_Astrakhan
Nogai_Astrakhan	BMAC+Hungary_EN_HG_Koros+EHG+China_YR_MN+Yakutia_LNBA+Russia_Srubnaya	0.000549513	EHG	-0.0778242	0.0304714	-2.55401	FALSE	6	FALSE	Nogai_Astrakhan
Nogai_Astrakhan	BMAC+Hungary_EN_HG_Koros+EHG+China_YR_MN+Yakutia_LNBA+Russia_Srubnaya	0.000549513	China_YR_MN	0.309992	0.0355642	8.71641	FALSE	6	FALSE	Nogai_Astrakhan
Nogai_Astrakhan	BMAC+Hungary_EN_HG_Koros+EHG+China_YR_MN+Yakutia_LNBA+Russia_Srubnaya	0.000549513	Yakutia_LNBA	0.22867	0.0333057	6.86579	FALSE	6	FALSE	Nogai_Astrakhan
Nogai_Astrakhan	BMAC+Hungary_EN_HG_Koros+EHG+China_YR_MN+Yakutia_LNBA+Russia_Srubnaya	0.000549513	Russia_Srubnaya	0.660601	0.167793	3.937	FALSE	6	FALSE	Nogai_Astrakhan
Nogai_Astrakhan	Germany_EN_LBK+Hungary_EN_HG_Koros+EHG+Mongolia_N_North+Yakutia_LNBA+Russia_Srubnaya	0.000517761	Germany_EN_LBK	-0.0069835	0.0581001	-0.120198	FALSE	6	FALSE	Nogai_Astrakhan
Nogai_Astrakhan	Germany_EN_LBK+Hungary_EN_HG_Koros+EHG+Mongolia_N_North+Yakutia_LNBA+Russia_Srubnaya	0.000517761	Hungary_EN_HG_Koros	-0.0472387	0.059288	-0.796766	FALSE	6	FALSE	Nogai_Astrakhan
Nogai_Astrakhan	Germany_EN_LBK+Hungary_EN_HG_Koros+EHG+Mongolia_N_North+Yakutia_LNBA+Russia_Srubnaya	0.000517761	EHG	-0.0846381	0.0535385	-1.58088	FALSE	6	FALSE	Nogai_Astrakhan
Nogai_Astrakhan	Germany_EN_LBK+Hungary_EN_HG_Koros+EHG+Mongolia_N_North+Yakutia_LNBA+Russia_Srubnaya	0.000517761	Mongolia_N_North	0.461904	0.0571828	8.07767	FALSE	6	FALSE	Nogai_Astrakhan
Nogai_Astrakhan	Germany_EN_LBK+Hungary_EN_HG_Koros+EHG+Mongolia_N_North+Yakutia_LNBA+Russia_Srubnaya	0.000517761	Yakutia_LNBA	0.0493713	0.0587733	0.840029	FALSE	6	FALSE	Nogai_Astrakhan
Nogai_Astrakhan	Germany_EN_LBK+Hungary_EN_HG_Koros+EHG+Mongolia_N_North+Yakutia_LNBA+Russia_Srubnaya	0.000517761	Russia_Srubnaya	0.627585	0.0818611	7.66646	FALSE	6	FALSE	Nogai_Astrakhan
Nogai_Astrakhan	Tyumen_HG+Germany_EN_LBK+Hungary_EN_HG_Koros+Mongolia_N_North+Yakutia_LNBA+Russia_Srubnaya	0.000499522	Tyumen_HG	-0.068558	0.0419882	-1.63279	FALSE	6	FALSE	Nogai_Astrakhan
Nogai_Astrakhan	Tyumen_HG+Germany_EN_LBK+Hungary_EN_HG_Koros+Mongolia_N_North+Yakutia_LNBA+Russia_Srubnaya	0.000499522	Germany_EN_LBK	-0.0277699	0.0693037	-0.400699	FALSE	6	FALSE	Nogai_Astrakhan
Nogai_Astrakhan	Tyumen_HG+Germany_EN_LBK+Hungary_EN_HG_Koros+Mongolia_N_North+Yakutia_LNBA+Russia_Srubnaya	0.000499522	Hungary_EN_HG_Koros	-0.0663517	0.0524477	-1.2651	FALSE	6	FALSE	Nogai_Astrakhan
Nogai_Astrakhan	Tyumen_HG+Germany_EN_LBK+Hungary_EN_HG_Koros+Mongolia_N_North+Yakutia_LNBA+Russia_Srubnaya	0.000499522	Mongolia_N_North	0.458411	0.0577245	7.94136	FALSE	6	FALSE	Nogai_Astrakhan
Nogai_Astrakhan	Tyumen_HG+Germany_EN_LBK+Hungary_EN_HG_Koros+Mongolia_N_North+Yakutia_LNBA+Russia_Srubnaya	0.000499522	Yakutia_LNBA	0.0559863	0.060174	0.930406	FALSE	6	FALSE	Nogai_Astrakhan
Nogai_Astrakhan	Tyumen_HG+Germany_EN_LBK+Hungary_EN_HG_Koros+Mongolia_N_North+Yakutia_LNBA+Russia_Srubnaya	0.000499522	Russia_Srubnaya	0.648282	0.0924559	7.0118	FALSE	6	FALSE	Nogai_Astrakhan
Nogai_Astrakhan	Altai_N+Hungary_EN_HG_Koros+EHG+China_YR_MN+Yakutia_LNBA+Russia_Srubnaya	0.000486144	Altai_N	-0.0302194	0.0560932	-0.538736	FALSE	6	FALSE	Nogai_Astrakhan
Nogai_Astrakhan	Altai_N+Hungary_EN_HG_Koros+EHG+China_YR_MN+Yakutia_LNBA+Russia_Srubnaya	0.000486144	Hungary_EN_HG_Koros	-0.0317704	0.0528476	-0.601171	FALSE	6	FALSE	Nogai_Astrakhan
Nogai_Astrakhan	Altai_N+Hungary_EN_HG_Koros+EHG+China_YR_MN+Yakutia_LNBA+Russia_Srubnaya	0.000486144	EHG	-0.0232485	0.0786628	-0.295547	FALSE	6	FALSE	Nogai_Astrakhan
Nogai_Astrakhan	Altai_N+Hungary_EN_HG_Koros+EHG+China_YR_MN+Yakutia_LNBA+Russia_Srubnaya	0.000486144	China_YR_MN	0.306599	0.0342626	8.94849	FALSE	6	FALSE	Nogai_Astrakhan
Nogai_Astrakhan	Altai_N+Hungary_EN_HG_Koros+EHG+China_YR_MN+Yakutia_LNBA+Russia_Srubnaya	0.000486144	Yakutia_LNBA	0.242352	0.029023	8.35032	FALSE	6	FALSE	Nogai_Astrakhan
Nogai_Astrakhan	Altai_N+Hungary_EN_HG_Koros+EHG+China_YR_MN+Yakutia_LNBA+Russia_Srubnaya	0.000486144	Russia_Srubnaya	0.536288	0.0506976	10.5782	FALSE	6	FALSE	Nogai_Astrakhan
Nogai_Astrakhan	BMAC+Germany_EN_LBK+EHG+China_YR_MN+Yakutia_LNBA+Russia_Srubnaya	0.000481455	BMAC	-0.0540167	0.224111	-0.241026	FALSE	6	FALSE	Nogai_Astrakhan
Nogai_Astrakhan	BMAC+Germany_EN_LBK+EHG+China_YR_MN+Yakutia_LNBA+Russia_Srubnaya	0.000481455	Germany_EN_LBK	-0.0776086	0.35536	-0.218394	FALSE	6	FALSE	Nogai_Astrakhan
Nogai_Astrakhan	BMAC+Germany_EN_LBK+EHG+China_YR_MN+Yakutia_LNBA+Russia_Srubnaya	0.000481455	EHG	-0.13948	0.350519	-0.397923	FALSE	6	FALSE	Nogai_Astrakhan
Nogai_Astrakhan	BMAC+Germany_EN_LBK+EHG+China_YR_MN+Yakutia_LNBA+Russia_Srubnaya	0.000481455	China_YR_MN	0.294077	0.0304883	9.64557	FALSE	6	FALSE	Nogai_Astrakhan
Nogai_Astrakhan	BMAC+Germany_EN_LBK+EHG+China_YR_MN+Yakutia_LNBA+Russia_Srubnaya	0.000481455	Yakutia_LNBA	0.241597	0.0320233	7.54443	FALSE	6	FALSE	Nogai_Astrakhan
Nogai_Astrakhan	BMAC+Germany_EN_LBK+EHG+China_YR_MN+Yakutia_LNBA+Russia_Srubnaya	0.000481455	Russia_Srubnaya	0.735431	0.923849	0.796051	FALSE	6	FALSE	Nogai_Astrakhan
Nogai_Astrakhan	Altai_N+Tyumen_HG+BMAC+China_YR_MN+Yakutia_LNBA+Russia_Srubnaya	0.000443783	Altai_N	0.0249957	0.0607925	0.411164	FALSE	6	FALSE	Nogai_Astrakhan
Nogai_Astrakhan	Altai_N+Tyumen_HG+BMAC+China_YR_MN+Yakutia_LNBA+Russia_Srubnaya	0.000443783	Tyumen_HG	-0.0663393	0.0572149	-1.15948	FALSE	6	FALSE	Nogai_Astrakhan
Nogai_Astrakhan	Altai_N+Tyumen_HG+BMAC+China_YR_MN+Yakutia_LNBA+Russia_Srubnaya	0.000443783	BMAC	0.00671366	0.0220923	0.303892	FALSE	6	FALSE	Nogai_Astrakhan
Nogai_Astrakhan	Altai_N+Tyumen_HG+BMAC+China_YR_MN+Yakutia_LNBA+Russia_Srubnaya	0.000443783	China_YR_MN	0.283854	0.0318872	8.90182	FALSE	6	FALSE	Nogai_Astrakhan
Nogai_Astrakhan	Altai_N+Tyumen_HG+BMAC+China_YR_MN+Yakutia_LNBA+Russia_Srubnaya	0.000443783	Yakutia_LNBA	0.245174	0.0286391	8.56082	FALSE	6	FALSE	Nogai_Astrakhan
Nogai_Astrakhan	Altai_N+Tyumen_HG+BMAC+China_YR_MN+Yakutia_LNBA+Russia_Srubnaya	0.000443783	Russia_Srubnaya	0.505601	0.0313961	16.1039	FALSE	6	FALSE	Nogai_Astrakhan
Nogai_Astrakhan	Germany_EN_LBK+Hungary_EN_HG_Koros+EHG+China_YR_MN+Yakutia_LNBA+Russia_Srubnaya	0.000362406	Germany_EN_LBK	0.00818298	0.0476503	0.17173	FALSE	6	FALSE	Nogai_Astrakhan
Nogai_Astrakhan	Germany_EN_LBK+Hungary_EN_HG_Koros+EHG+China_YR_MN+Yakutia_LNBA+Russia_Srubnaya	0.000362406	Hungary_EN_HG_Koros	-0.0201622	0.0532516	-0.378621	FALSE	6	FALSE	Nogai_Astrakhan
Nogai_Astrakhan	Germany_EN_LBK+Hungary_EN_HG_Koros+EHG+China_YR_MN+Yakutia_LNBA+Russia_Srubnaya	0.000362406	EHG	-0.0575647	0.0435702	-1.32119	FALSE	6	FALSE	Nogai_Astrakhan
Nogai_Astrakhan	Germany_EN_LBK+Hungary_EN_HG_Koros+EHG+China_YR_MN+Yakutia_LNBA+Russia_Srubnaya	0.000362406	China_YR_MN	0.297693	0.0296959	10.0247	FALSE	6	FALSE	Nogai_Astrakhan
Nogai_Astrakhan	Germany_EN_LBK+Hungary_EN_HG_Koros+EHG+China_YR_MN+Yakutia_LNBA+Russia_Srubnaya	0.000362406	Yakutia_LNBA	0.238116	0.0294167	8.09458	FALSE	6	FALSE	Nogai_Astrakhan
Nogai_Astrakhan	Germany_EN_LBK+Hungary_EN_HG_Koros+EHG+China_YR_MN+Yakutia_LNBA+Russia_Srubnaya	0.000362406	Russia_Srubnaya	0.533735	0.074785	7.13693	FALSE	6	FALSE	Nogai_Astrakhan
Nogai_Astrakhan	Altai_N+BMAC+Hungary_EN_HG_Koros+China_YR_MN+Yakutia_LNBA+Russia_Srubnaya	0.000358907	Altai_N	-0.0523698	0.0203516	-2.57325	FALSE	6	FALSE	Nogai_Astrakhan
Nogai_Astrakhan	Altai_N+BMAC+Hungary_EN_HG_Koros+China_YR_MN+Yakutia_LNBA+Russia_Srubnaya	0.000358907	BMAC	-0.0327267	0.0526928	-0.621084	FALSE	6	FALSE	Nogai_Astrakhan
Nogai_Astrakhan	Altai_N+BMAC+Hungary_EN_HG_Koros+China_YR_MN+Yakutia_LNBA+Russia_Srubnaya	0.000358907	Hungary_EN_HG_Koros	-0.0864989	0.102479	-0.844068	FALSE	6	FALSE	Nogai_Astrakhan
Nogai_Astrakhan	Altai_N+BMAC+Hungary_EN_HG_Koros+China_YR_MN+Yakutia_LNBA+Russia_Srubnaya	0.000358907	China_YR_MN	0.32691	0.0363957	8.98211	FALSE	6	FALSE	Nogai_Astrakhan
Nogai_Astrakhan	Altai_N+BMAC+Hungary_EN_HG_Koros+China_YR_MN+Yakutia_LNBA+Russia_Srubnaya	0.000358907	Yakutia_LNBA	0.23319	0.0334498	6.97136	FALSE	6	FALSE	Nogai_Astrakhan
Nogai_Astrakhan	Altai_N+BMAC+Hungary_EN_HG_Koros+China_YR_MN+Yakutia_LNBA+Russia_Srubnaya	0.000358907	Russia_Srubnaya	0.611495	0.153507	3.9835	FALSE	6	FALSE	Nogai_Astrakhan
Nogai_Astrakhan	Altai_N+Germany_EN_LBK+EHG+China_YR_MN+Yakutia_LNBA+Russia_Srubnaya	0.000355549	Altai_N	-0.018246	0.0504731	-0.3615	FALSE	6	FALSE	Nogai_Astrakhan
Nogai_Astrakhan	Altai_N+Germany_EN_LBK+EHG+China_YR_MN+Yakutia_LNBA+Russia_Srubnaya	0.000355549	Germany_EN_LBK	-0.00886343	0.0416167	-0.212978	FALSE	6	FALSE	Nogai_Astrakhan
Nogai_Astrakhan	Altai_N+Germany_EN_LBK+EHG+China_YR_MN+Yakutia_LNBA+Russia_Srubnaya	0.000355549	EHG	-0.0452619	0.0681325	-0.664322	FALSE	6	FALSE	Nogai_Astrakhan
Nogai_Astrakhan	Altai_N+Germany_EN_LBK+EHG+China_YR_MN+Yakutia_LNBA+Russia_Srubnaya	0.000355549	China_YR_MN	0.297821	0.0299735	9.93615	FALSE	6	FALSE	Nogai_Astrakhan
Nogai_Astrakhan	Altai_N+Germany_EN_LBK+EHG+China_YR_MN+Yakutia_LNBA+Russia_Srubnaya	0.000355549	Yakutia_LNBA	0.245197	0.0289467	8.47065	FALSE	6	FALSE	Nogai_Astrakhan
Nogai_Astrakhan	Altai_N+Germany_EN_LBK+EHG+China_YR_MN+Yakutia_LNBA+Russia_Srubnaya	0.000355549	Russia_Srubnaya	0.529353	0.0751824	7.04092	FALSE	6	FALSE	Nogai_Astrakhan
Nogai_Astrakhan	Altai_N+Germany_EN_LBK+Hungary_EN_HG_Koros+China_YR_MN+Yakutia_LNBA+Russia_Srubnaya	0.000334858	Altai_N	-0.042694	0.0282216	-1.51281	FALSE	6	FALSE	Nogai_Astrakhan
Nogai_Astrakhan	Altai_N+Germany_EN_LBK+Hungary_EN_HG_Koros+China_YR_MN+Yakutia_LNBA+Russia_Srubnaya	0.000334858	Germany_EN_LBK	0.00722483	0.0437465	0.165152	FALSE	6	FALSE	Nogai_Astrakhan
Nogai_Astrakhan	Altai_N+Germany_EN_LBK+Hungary_EN_HG_Koros+China_YR_MN+Yakutia_LNBA+Russia_Srubnaya	0.000334858	Hungary_EN_HG_Koros	-0.0414869	0.0483126	-0.858718	FALSE	6	FALSE	Nogai_Astrakhan
Nogai_Astrakhan	Altai_N+Germany_EN_LBK+Hungary_EN_HG_Koros+China_YR_MN+Yakutia_LNBA+Russia_Srubnaya	0.000334858	China_YR_MN	0.313316	0.0266358	11.763	FALSE	6	FALSE	Nogai_Astrakhan
Nogai_Astrakhan	Altai_N+Germany_EN_LBK+Hungary_EN_HG_Koros+China_YR_MN+Yakutia_LNBA+Russia_Srubnaya	0.000334858	Yakutia_LNBA	0.240845	0.0296773	8.11547	FALSE	6	FALSE	Nogai_Astrakhan
Nogai_Astrakhan	Altai_N+Germany_EN_LBK+Hungary_EN_HG_Koros+China_YR_MN+Yakutia_LNBA+Russia_Srubnaya	0.000334858	Russia_Srubnaya	0.522795	0.0640053	8.16799	FALSE	6	FALSE	Nogai_Astrakhan
Nogai_Astrakhan	Altai_N+BMAC+EHG+China_YR_MN+Yakutia_LNBA+Russia_Srubnaya	0.000280696	Altai_N	-0.0122752	0.0580814	-0.211345	FALSE	6	FALSE	Nogai_Astrakhan
Nogai_Astrakhan	Altai_N+BMAC+EHG+China_YR_MN+Yakutia_LNBA+Russia_Srubnaya	0.000280696	BMAC	-0.00303926	0.0294989	-0.10303	FALSE	6	FALSE	Nogai_Astrakhan
Nogai_Astrakhan	Altai_N+BMAC+EHG+China_YR_MN+Yakutia_LNBA+Russia_Srubnaya	0.000280696	EHG	-0.0466459	0.0871926	-0.534976	FALSE	6	FALSE	Nogai_Astrakhan
Nogai_Astrakhan	Altai_N+BMAC+EHG+China_YR_MN+Yakutia_LNBA+Russia_Srubnaya	0.000280696	China_YR_MN	0.297104	0.0303307	9.79549	FALSE	6	FALSE	Nogai_Astrakhan
Nogai_Astrakhan	Altai_N+BMAC+EHG+China_YR_MN+Yakutia_LNBA+Russia_Srubnaya	0.000280696	Yakutia_LNBA	0.24357	0.029249	8.32748	FALSE	6	FALSE	Nogai_Astrakhan
Nogai_Astrakhan	Altai_N+BMAC+EHG+China_YR_MN+Yakutia_LNBA+Russia_Srubnaya	0.000280696	Russia_Srubnaya	0.521286	0.0763911	6.82391	FALSE	6	FALSE	Nogai_Astrakhan
Nogai_Astrakhan	Altai_N+BMAC+Germany_EN_LBK+EHG+China_YR_MN+Russia_Srubnaya	0.000195644	Altai_N	3.6923	2618.19	0.00141025	FALSE	6	FALSE	Nogai_Astrakhan
Nogai_Astrakhan	Altai_N+BMAC+Germany_EN_LBK+EHG+China_YR_MN+Russia_Srubnaya	0.000195644	BMAC	-15.1986	10840.8	-0.00140198	FALSE	6	FALSE	Nogai_Astrakhan
Nogai_Astrakhan	Altai_N+BMAC+Germany_EN_LBK+EHG+China_YR_MN+Russia_Srubnaya	0.000195644	Germany_EN_LBK	-22.777	16345.2	-0.0013935	FALSE	6	FALSE	Nogai_Astrakhan
Nogai_Astrakhan	Altai_N+BMAC+Germany_EN_LBK+EHG+China_YR_MN+Russia_Srubnaya	0.000195644	EHG	-27.9238	20041.3	-0.00139331	FALSE	6	FALSE	Nogai_Astrakhan
Nogai_Astrakhan	Altai_N+BMAC+Germany_EN_LBK+EHG+China_YR_MN+Russia_Srubnaya	0.000195644	China_YR_MN	-0.760949	919.105	-0.000827924	FALSE	6	FALSE	Nogai_Astrakhan
Nogai_Astrakhan	Altai_N+BMAC+Germany_EN_LBK+EHG+China_YR_MN+Russia_Srubnaya	0.000195644	Russia_Srubnaya	63.968	45528.1	0.00140502	FALSE	6	FALSE	Nogai_Astrakhan
Nogai_Astrakhan	Altai_N+BMAC+Germany_EN_LBK+China_YR_MN+Yakutia_LNBA+Russia_Srubnaya	0.000177002	Altai_N	-0.034627	0.0397071	-0.87206	FALSE	6	FALSE	Nogai_Astrakhan
Nogai_Astrakhan	Altai_N+BMAC+Germany_EN_LBK+China_YR_MN+Yakutia_LNBA+Russia_Srubnaya	0.000177002	BMAC	0.0129855	0.0332465	0.390582	FALSE	6	FALSE	Nogai_Astrakhan
Nogai_Astrakhan	Altai_N+BMAC+Germany_EN_LBK+China_YR_MN+Yakutia_LNBA+Russia_Srubnaya	0.000177002	Germany_EN_LBK	0.013701	0.0604964	0.226477	FALSE	6	FALSE	Nogai_Astrakhan
Nogai_Astrakhan	Altai_N+BMAC+Germany_EN_LBK+China_YR_MN+Yakutia_LNBA+Russia_Srubnaya	0.000177002	China_YR_MN	0.303961	0.0281275	10.8065	FALSE	6	FALSE	Nogai_Astrakhan
Nogai_Astrakhan	Altai_N+BMAC+Germany_EN_LBK+China_YR_MN+Yakutia_LNBA+Russia_Srubnaya	0.000177002	Yakutia_LNBA	0.244895	0.028186	8.68854	FALSE	6	FALSE	Nogai_Astrakhan
Nogai_Astrakhan	Altai_N+BMAC+Germany_EN_LBK+China_YR_MN+Yakutia_LNBA+Russia_Srubnaya	0.000177002	Russia_Srubnaya	0.459085	0.109333	4.19895	FALSE	6	FALSE	Nogai_Astrakhan
Nogai_Astrakhan	Altai_N+BMAC+Germany_EN_LBK+EHG+Yakutia_LNBA+Russia_Srubnaya	0.00016982	Altai_N	0.6492	0.994346	0.652891	FALSE	6	FALSE	Nogai_Astrakhan
Nogai_Astrakhan	Altai_N+BMAC+Germany_EN_LBK+EHG+Yakutia_LNBA+Russia_Srubnaya	0.00016982	BMAC	-2.4603	4.08486	-0.602298	FALSE	6	FALSE	Nogai_Astrakhan
Nogai_Astrakhan	Altai_N+BMAC+Germany_EN_LBK+EHG+Yakutia_LNBA+Russia_Srubnaya	0.00016982	Germany_EN_LBK	-3.65969	6.17137	-0.593011	FALSE	6	FALSE	Nogai_Astrakhan
Nogai_Astrakhan	Altai_N+BMAC+Germany_EN_LBK+EHG+Yakutia_LNBA+Russia_Srubnaya	0.00016982	EHG	-4.6799	7.25308	-0.645229	FALSE	6	FALSE	Nogai_Astrakhan
Nogai_Astrakhan	Altai_N+BMAC+Germany_EN_LBK+EHG+Yakutia_LNBA+Russia_Srubnaya	0.00016982	Yakutia_LNBA	0.306128	0.35784	0.85549	FALSE	6	FALSE	Nogai_Astrakhan
Nogai_Astrakhan	Altai_N+BMAC+Germany_EN_LBK+EHG+Yakutia_LNBA+Russia_Srubnaya	0.00016982	Russia_Srubnaya	10.8446	16.9117	0.641248	FALSE	6	FALSE	Nogai_Astrakhan
Nogai_Astrakhan	Altai_N+Tyumen_HG+BMAC+Mongolia_N_North+Yakutia_LNBA+Russia_Srubnaya	0.000163689	Altai_N	0.0933871	0.0670304	1.39321	FALSE	6	FALSE	Nogai_Astrakhan
Nogai_Astrakhan	Altai_N+Tyumen_HG+BMAC+Mongolia_N_North+Yakutia_LNBA+Russia_Srubnaya	0.000163689	Tyumen_HG	-0.131615	0.0634763	-2.07345	FALSE	6	FALSE	Nogai_Astrakhan
Nogai_Astrakhan	Altai_N+Tyumen_HG+BMAC+Mongolia_N_North+Yakutia_LNBA+Russia_Srubnaya	0.000163689	BMAC	0.014585	0.0214764	0.679118	FALSE	6	FALSE	Nogai_Astrakhan
Nogai_Astrakhan	Altai_N+Tyumen_HG+BMAC+Mongolia_N_North+Yakutia_LNBA+Russia_Srubnaya	0.000163689	Mongolia_N_North	0.405305	0.056563	7.16556	FALSE	6	FALSE	Nogai_Astrakhan
Nogai_Astrakhan	Altai_N+Tyumen_HG+BMAC+Mongolia_N_North+Yakutia_LNBA+Russia_Srubnaya	0.000163689	Yakutia_LNBA	0.0742954	0.0524436	1.41667	FALSE	6	FALSE	Nogai_Astrakhan
Nogai_Astrakhan	Altai_N+Tyumen_HG+BMAC+Mongolia_N_North+Yakutia_LNBA+Russia_Srubnaya	0.000163689	Russia_Srubnaya	0.544042	0.0309359	17.5861	FALSE	6	FALSE	Nogai_Astrakhan
Nogai_Astrakhan	Altai_N+Germany_EN_LBK+Hungary_EN_HG_Koros+Mongolia_N_North+Yakutia_LNBA+Russia_Srubnaya	0.000133391	Altai_N	-0.0266659	0.0316026	-0.843787	FALSE	6	FALSE	Nogai_Astrakhan
Nogai_Astrakhan	Altai_N+Germany_EN_LBK+Hungary_EN_HG_Koros+Mongolia_N_North+Yakutia_LNBA+Russia_Srubnaya	0.000133391	Germany_EN_LBK	0.0386128	0.0507885	0.760267	FALSE	6	FALSE	Nogai_Astrakhan
Nogai_Astrakhan	Altai_N+Germany_EN_LBK+Hungary_EN_HG_Koros+Mongolia_N_North+Yakutia_LNBA+Russia_Srubnaya	0.000133391	Hungary_EN_HG_Koros	-0.0914262	0.0516823	-1.769	FALSE	6	FALSE	Nogai_Astrakhan
Nogai_Astrakhan	Altai_N+Germany_EN_LBK+Hungary_EN_HG_Koros+Mongolia_N_North+Yakutia_LNBA+Russia_Srubnaya	0.000133391	Mongolia_N_North	0.499394	0.0509509	9.80149	FALSE	6	FALSE	Nogai_Astrakhan
Nogai_Astrakhan	Altai_N+Germany_EN_LBK+Hungary_EN_HG_Koros+Mongolia_N_North+Yakutia_LNBA+Russia_Srubnaya	0.000133391	Yakutia_LNBA	0.0210337	0.055128	0.381542	FALSE	6	FALSE	Nogai_Astrakhan
Nogai_Astrakhan	Altai_N+Germany_EN_LBK+Hungary_EN_HG_Koros+Mongolia_N_North+Yakutia_LNBA+Russia_Srubnaya	0.000133391	Russia_Srubnaya	0.559051	0.0665242	8.40373	FALSE	6	FALSE	Nogai_Astrakhan
Nogai_Astrakhan	BMAC+Germany_EN_LBK+Hungary_EN_HG_Koros+Mongolia_N_North+Yakutia_LNBA+Russia_Srubnaya	0.000129852	BMAC	-0.0433797	0.0681263	-0.636755	FALSE	6	FALSE	Nogai_Astrakhan
Nogai_Astrakhan	BMAC+Germany_EN_LBK+Hungary_EN_HG_Koros+Mongolia_N_North+Yakutia_LNBA+Russia_Srubnaya	0.000129852	Germany_EN_LBK	0.0729816	0.0302962	2.40894	FALSE	6	FALSE	Nogai_Astrakhan
Nogai_Astrakhan	BMAC+Germany_EN_LBK+Hungary_EN_HG_Koros+Mongolia_N_North+Yakutia_LNBA+Russia_Srubnaya	0.000129852	Hungary_EN_HG_Koros	-0.168512	0.134988	-1.24835	FALSE	6	FALSE	Nogai_Astrakhan
Nogai_Astrakhan	BMAC+Germany_EN_LBK+Hungary_EN_HG_Koros+Mongolia_N_North+Yakutia_LNBA+Russia_Srubnaya	0.000129852	Mongolia_N_North	0.545159	0.0884476	6.16363	FALSE	6	FALSE	Nogai_Astrakhan
Nogai_Astrakhan	BMAC+Germany_EN_LBK+Hungary_EN_HG_Koros+Mongolia_N_North+Yakutia_LNBA+Russia_Srubnaya	0.000129852	Yakutia_LNBA	-0.0380553	0.0898751	-0.423424	FALSE	6	FALSE	Nogai_Astrakhan
Nogai_Astrakhan	BMAC+Germany_EN_LBK+Hungary_EN_HG_Koros+Mongolia_N_North+Yakutia_LNBA+Russia_Srubnaya	0.000129852	Russia_Srubnaya	0.631807	0.197812	3.19398	FALSE	6	FALSE	Nogai_Astrakhan
Nogai_Astrakhan	BMAC+Germany_EN_LBK+Hungary_EN_HG_Koros+China_YR_MN+Yakutia_LNBA+Russia_Srubnaya	0.000102361	BMAC	0.0239162	0.0469119	0.50981	FALSE	6	FALSE	Nogai_Astrakhan
Nogai_Astrakhan	BMAC+Germany_EN_LBK+Hungary_EN_HG_Koros+China_YR_MN+Yakutia_LNBA+Russia_Srubnaya	0.000102361	Germany_EN_LBK	0.0646926	0.0238992	2.7069	FALSE	6	FALSE	Nogai_Astrakhan
Nogai_Astrakhan	BMAC+Germany_EN_LBK+Hungary_EN_HG_Koros+China_YR_MN+Yakutia_LNBA+Russia_Srubnaya	0.000102361	Hungary_EN_HG_Koros	-0.0205668	0.0940602	-0.218655	FALSE	6	FALSE	Nogai_Astrakhan
Nogai_Astrakhan	BMAC+Germany_EN_LBK+Hungary_EN_HG_Koros+China_YR_MN+Yakutia_LNBA+Russia_Srubnaya	0.000102361	China_YR_MN	0.303622	0.0365053	8.31721	FALSE	6	FALSE	Nogai_Astrakhan
Nogai_Astrakhan	BMAC+Germany_EN_LBK+Hungary_EN_HG_Koros+China_YR_MN+Yakutia_LNBA+Russia_Srubnaya	0.000102361	Yakutia_LNBA	0.230443	0.0346492	6.65074	FALSE	6	FALSE	Nogai_Astrakhan
Nogai_Astrakhan	BMAC+Germany_EN_LBK+Hungary_EN_HG_Koros+China_YR_MN+Yakutia_LNBA+Russia_Srubnaya	0.000102361	Russia_Srubnaya	0.397893	0.136436	2.91633	FALSE	6	FALSE	Nogai_Astrakhan
Nogai_Astrakhan	Altai_N+Tyumen_HG+BMAC+Germany_EN_LBK+Yakutia_LNBA+Russia_Srubnaya	9.68439e-05	Altai_N	0.697801	0.336448	2.07402	FALSE	6	FALSE	Nogai_Astrakhan
Nogai_Astrakhan	Altai_N+Tyumen_HG+BMAC+Germany_EN_LBK+Yakutia_LNBA+Russia_Srubnaya	9.68439e-05	Tyumen_HG	-1.57864	0.785662	-2.00932	FALSE	6	FALSE	Nogai_Astrakhan
Nogai_Astrakhan	Altai_N+Tyumen_HG+BMAC+Germany_EN_LBK+Yakutia_LNBA+Russia_Srubnaya	9.68439e-05	BMAC	-0.523673	0.375869	-1.39323	FALSE	6	FALSE	Nogai_Astrakhan
Nogai_Astrakhan	Altai_N+Tyumen_HG+BMAC+Germany_EN_LBK+Yakutia_LNBA+Russia_Srubnaya	9.68439e-05	Germany_EN_LBK	-1.44054	0.901648	-1.59768	FALSE	6	FALSE	Nogai_Astrakhan
Nogai_Astrakhan	Altai_N+Tyumen_HG+BMAC+Germany_EN_LBK+Yakutia_LNBA+Russia_Srubnaya	9.68439e-05	Yakutia_LNBA	0.327456	0.109905	2.97944	FALSE	6	FALSE	Nogai_Astrakhan
Nogai_Astrakhan	Altai_N+Tyumen_HG+BMAC+Germany_EN_LBK+Yakutia_LNBA+Russia_Srubnaya	9.68439e-05	Russia_Srubnaya	3.5176	1.84517	1.90638	FALSE	6	FALSE	Nogai_Astrakhan
Nogai_Astrakhan	Altai_N+Tyumen_HG+BMAC+Germany_EN_LBK+China_YR_MN+Russia_Srubnaya	3.94427e-05	Altai_N	1.17748	1.14233	1.03077	FALSE	6	FALSE	Nogai_Astrakhan
Nogai_Astrakhan	Altai_N+Tyumen_HG+BMAC+Germany_EN_LBK+China_YR_MN+Russia_Srubnaya	3.94427e-05	Tyumen_HG	-2.77762	2.68622	-1.03402	FALSE	6	FALSE	Nogai_Astrakhan
Nogai_Astrakhan	Altai_N+Tyumen_HG+BMAC+Germany_EN_LBK+China_YR_MN+Russia_Srubnaya	3.94427e-05	BMAC	-1.11078	1.09168	-1.0175	FALSE	6	FALSE	Nogai_Astrakhan
Nogai_Astrakhan	Altai_N+Tyumen_HG+BMAC+Germany_EN_LBK+China_YR_MN+Russia_Srubnaya	3.94427e-05	Germany_EN_LBK	-2.83228	2.80239	-1.01066	FALSE	6	FALSE	Nogai_Astrakhan
Nogai_Astrakhan	Altai_N+Tyumen_HG+BMAC+Germany_EN_LBK+China_YR_MN+Russia_Srubnaya	3.94427e-05	China_YR_MN	0.183791	0.335287	0.54816	FALSE	6	FALSE	Nogai_Astrakhan
Nogai_Astrakhan	Altai_N+Tyumen_HG+BMAC+Germany_EN_LBK+China_YR_MN+Russia_Srubnaya	3.94427e-05	Russia_Srubnaya	6.3594	5.7816	1.09994	FALSE	6	FALSE	Nogai_Astrakhan
Nogai_Astrakhan	Altai_N+BMAC+Germany_EN_LBK+Mongolia_N_North+Yakutia_LNBA+Russia_Srubnaya	1.12144e-05	Altai_N	-0.0257681	0.0521547	-0.494071	FALSE	6	FALSE	Nogai_Astrakhan
Nogai_Astrakhan	Altai_N+BMAC+Germany_EN_LBK+Mongolia_N_North+Yakutia_LNBA+Russia_Srubnaya	1.12144e-05	BMAC	0.0205161	0.0437041	0.469432	FALSE	6	FALSE	Nogai_Astrakhan
Nogai_Astrakhan	Altai_N+BMAC+Germany_EN_LBK+Mongolia_N_North+Yakutia_LNBA+Russia_Srubnaya	1.12144e-05	Germany_EN_LBK	0.0277896	0.0853392	0.325637	FALSE	6	FALSE	Nogai_Astrakhan
Nogai_Astrakhan	Altai_N+BMAC+Germany_EN_LBK+Mongolia_N_North+Yakutia_LNBA+Russia_Srubnaya	1.12144e-05	Mongolia_N_North	0.467489	0.0598343	7.81307	FALSE	6	FALSE	Nogai_Astrakhan
Nogai_Astrakhan	Altai_N+BMAC+Germany_EN_LBK+Mongolia_N_North+Yakutia_LNBA+Russia_Srubnaya	1.12144e-05	Yakutia_LNBA	0.0496093	0.0564922	0.878162	FALSE	6	FALSE	Nogai_Astrakhan
Nogai_Astrakhan	Altai_N+BMAC+Germany_EN_LBK+Mongolia_N_North+Yakutia_LNBA+Russia_Srubnaya	1.12144e-05	Russia_Srubnaya	0.460364	0.158741	2.9001	FALSE	6	FALSE	Nogai_Astrakhan
Nogai_Astrakhan	Altai_N+BMAC+Germany_EN_LBK+Hungary_EN_HG_Koros+China_YR_MN+Russia_Srubnaya	1.49965e-06	Altai_N	-0.567882	0.547359	-1.03749	FALSE	6	FALSE	Nogai_Astrakhan
Nogai_Astrakhan	Altai_N+BMAC+Germany_EN_LBK+Hungary_EN_HG_Koros+China_YR_MN+Russia_Srubnaya	1.49965e-06	BMAC	-0.824395	0.691647	-1.19193	FALSE	6	FALSE	Nogai_Astrakhan
Nogai_Astrakhan	Altai_N+BMAC+Germany_EN_LBK+Hungary_EN_HG_Koros+China_YR_MN+Russia_Srubnaya	1.49965e-06	Germany_EN_LBK	-0.74823	0.731135	-1.02338	FALSE	6	FALSE	Nogai_Astrakhan
Nogai_Astrakhan	Altai_N+BMAC+Germany_EN_LBK+Hungary_EN_HG_Koros+China_YR_MN+Russia_Srubnaya	1.49965e-06	Hungary_EN_HG_Koros	-1.08118	0.85491	-1.26468	FALSE	6	FALSE	Nogai_Astrakhan
Nogai_Astrakhan	Altai_N+BMAC+Germany_EN_LBK+Hungary_EN_HG_Koros+China_YR_MN+Russia_Srubnaya	1.49965e-06	China_YR_MN	0.799794	0.261042	3.06385	FALSE	6	FALSE	Nogai_Astrakhan
Nogai_Astrakhan	Altai_N+BMAC+Germany_EN_LBK+Hungary_EN_HG_Koros+China_YR_MN+Russia_Srubnaya	1.49965e-06	Russia_Srubnaya	3.4219	2.49233	1.37297	FALSE	6	FALSE	Nogai_Astrakhan
Nogai_Astrakhan	Altai_N+BMAC+Germany_EN_LBK+Hungary_EN_HG_Koros+Yakutia_LNBA+Russia_Srubnaya	6.17605e-08	Altai_N	0.496795	0.213148	2.33075	FALSE	6	FALSE	Nogai_Astrakhan
Nogai_Astrakhan	Altai_N+BMAC+Germany_EN_LBK+Hungary_EN_HG_Koros+Yakutia_LNBA+Russia_Srubnaya	6.17605e-08	BMAC	0.706055	0.228034	3.09627	FALSE	6	FALSE	Nogai_Astrakhan
Nogai_Astrakhan	Altai_N+BMAC+Germany_EN_LBK+Hungary_EN_HG_Koros+Yakutia_LNBA+Russia_Srubnaya	6.17605e-08	Germany_EN_LBK	0.710217	0.276247	2.57095	FALSE	6	FALSE	Nogai_Astrakhan
Nogai_Astrakhan	Altai_N+BMAC+Germany_EN_LBK+Hungary_EN_HG_Koros+Yakutia_LNBA+Russia_Srubnaya	6.17605e-08	Hungary_EN_HG_Koros	0.828174	0.314001	2.63749	FALSE	6	FALSE	Nogai_Astrakhan
Nogai_Astrakhan	Altai_N+BMAC+Germany_EN_LBK+Hungary_EN_HG_Koros+Yakutia_LNBA+Russia_Srubnaya	6.17605e-08	Yakutia_LNBA	0.294377	0.0960906	3.06354	FALSE	6	FALSE	Nogai_Astrakhan
Nogai_Astrakhan	Altai_N+BMAC+Germany_EN_LBK+Hungary_EN_HG_Koros+Yakutia_LNBA+Russia_Srubnaya	6.17605e-08	Russia_Srubnaya	-2.03562	0.830807	-2.45017	FALSE	6	FALSE	Nogai_Astrakhan
Nogai_Astrakhan	Altai_N+Tyumen_HG+Germany_EN_LBK+Hungary_EN_HG_Koros+Yakutia_LNBA+Russia_Srubnaya	3.09656e-08	Altai_N	0.49958	0.147169	3.3946	FALSE	6	FALSE	Nogai_Astrakhan
Nogai_Astrakhan	Altai_N+Tyumen_HG+Germany_EN_LBK+Hungary_EN_HG_Koros+Yakutia_LNBA+Russia_Srubnaya	3.09656e-08	Tyumen_HG	-0.758231	0.171378	-4.42432	FALSE	6	FALSE	Nogai_Astrakhan
Nogai_Astrakhan	Altai_N+Tyumen_HG+Germany_EN_LBK+Hungary_EN_HG_Koros+Yakutia_LNBA+Russia_Srubnaya	3.09656e-08	Germany_EN_LBK	-0.401983	0.129288	-3.1092	FALSE	6	FALSE	Nogai_Astrakhan
Nogai_Astrakhan	Altai_N+Tyumen_HG+Germany_EN_LBK+Hungary_EN_HG_Koros+Yakutia_LNBA+Russia_Srubnaya	3.09656e-08	Hungary_EN_HG_Koros	0.0351777	0.092007	0.382337	FALSE	6	FALSE	Nogai_Astrakhan
Nogai_Astrakhan	Altai_N+Tyumen_HG+Germany_EN_LBK+Hungary_EN_HG_Koros+Yakutia_LNBA+Russia_Srubnaya	3.09656e-08	Yakutia_LNBA	0.360568	0.053708	6.7135	FALSE	6	FALSE	Nogai_Astrakhan
Nogai_Astrakhan	Altai_N+Tyumen_HG+Germany_EN_LBK+Hungary_EN_HG_Koros+Yakutia_LNBA+Russia_Srubnaya	3.09656e-08	Russia_Srubnaya	1.26489	0.20434	6.19012	FALSE	6	FALSE	Nogai_Astrakhan
Nogai_Astrakhan	Altai_N+Tyumen_HG+BMAC+Hungary_EN_HG_Koros+China_YR_MN+Russia_Srubnaya	1.75454e-08	Altai_N	0.176613	0.214208	0.824491	FALSE	6	FALSE	Nogai_Astrakhan
Nogai_Astrakhan	Altai_N+Tyumen_HG+BMAC+Hungary_EN_HG_Koros+China_YR_MN+Russia_Srubnaya	1.75454e-08	Tyumen_HG	-0.268894	0.228006	-1.17933	FALSE	6	FALSE	Nogai_Astrakhan
Nogai_Astrakhan	Altai_N+Tyumen_HG+BMAC+Hungary_EN_HG_Koros+China_YR_MN+Russia_Srubnaya	1.75454e-08	BMAC	-0.374437	0.199942	-1.87273	FALSE	6	FALSE	Nogai_Astrakhan
Nogai_Astrakhan	Altai_N+Tyumen_HG+BMAC+Hungary_EN_HG_Koros+China_YR_MN+Russia_Srubnaya	1.75454e-08	Hungary_EN_HG_Koros	-0.807238	0.426624	-1.89215	FALSE	6	FALSE	Nogai_Astrakhan
Nogai_Astrakhan	Altai_N+Tyumen_HG+BMAC+Hungary_EN_HG_Koros+China_YR_MN+Russia_Srubnaya	1.75454e-08	China_YR_MN	0.508643	0.0797174	6.38058	FALSE	6	FALSE	Nogai_Astrakhan
Nogai_Astrakhan	Altai_N+Tyumen_HG+BMAC+Hungary_EN_HG_Koros+China_YR_MN+Russia_Srubnaya	1.75454e-08	Russia_Srubnaya	1.76531	0.675788	2.61223	FALSE	6	FALSE	Nogai_Astrakhan
Nogai_Astrakhan	Altai_N+BMAC+Hungary_EN_HG_Koros+EHG+China_YR_MN+Russia_Srubnaya	1.13659e-08	Altai_N	0.0749625	0.182534	0.410677	FALSE	6	FALSE	Nogai_Astrakhan
Nogai_Astrakhan	Altai_N+BMAC+Hungary_EN_HG_Koros+EHG+China_YR_MN+Russia_Srubnaya	1.13659e-08	BMAC	-0.395376	0.215768	-1.83241	FALSE	6	FALSE	Nogai_Astrakhan
Nogai_Astrakhan	Altai_N+BMAC+Hungary_EN_HG_Koros+EHG+China_YR_MN+Russia_Srubnaya	1.13659e-08	Hungary_EN_HG_Koros	-0.734337	0.424143	-1.73134	FALSE	6	FALSE	Nogai_Astrakhan
Nogai_Astrakhan	Altai_N+BMAC+Hungary_EN_HG_Koros+EHG+China_YR_MN+Russia_Srubnaya	1.13659e-08	EHG	-0.256962	0.285497	-0.900051	FALSE	6	FALSE	Nogai_Astrakhan
Nogai_Astrakhan	Altai_N+BMAC+Hungary_EN_HG_Koros+EHG+China_YR_MN+Russia_Srubnaya	1.13659e-08	China_YR_MN	0.533128	0.0833117	6.3992	FALSE	6	FALSE	Nogai_Astrakhan
Nogai_Astrakhan	Altai_N+BMAC+Hungary_EN_HG_Koros+EHG+China_YR_MN+Russia_Srubnaya	1.13659e-08	Russia_Srubnaya	1.77858	0.709831	2.50564	FALSE	6	FALSE	Nogai_Astrakhan
Nogai_Astrakhan	Altai_N+Tyumen_HG+BMAC+Hungary_EN_HG_Koros+Yakutia_LNBA+Russia_Srubnaya	1.05739e-10	Altai_N	0.908005	0.742061	1.22363	FALSE	6	FALSE	Nogai_Astrakhan
Nogai_Astrakhan	Altai_N+Tyumen_HG+BMAC+Hungary_EN_HG_Koros+Yakutia_LNBA+Russia_Srubnaya	1.05739e-10	Tyumen_HG	-1.1995	1.08285	-1.10772	FALSE	6	FALSE	Nogai_Astrakhan
Nogai_Astrakhan	Altai_N+Tyumen_HG+BMAC+Hungary_EN_HG_Koros+Yakutia_LNBA+Russia_Srubnaya	1.05739e-10	BMAC	-0.79848	1.25467	-0.636408	FALSE	6	FALSE	Nogai_Astrakhan
Nogai_Astrakhan	Altai_N+Tyumen_HG+BMAC+Hungary_EN_HG_Koros+Yakutia_LNBA+Russia_Srubnaya	1.05739e-10	Hungary_EN_HG_Koros	-1.76692	2.71515	-0.650762	FALSE	6	FALSE	Nogai_Astrakhan
Nogai_Astrakhan	Altai_N+Tyumen_HG+BMAC+Hungary_EN_HG_Koros+Yakutia_LNBA+Russia_Srubnaya	1.05739e-10	Yakutia_LNBA	0.319967	0.159934	2.00062	FALSE	6	FALSE	Nogai_Astrakhan
Nogai_Astrakhan	Altai_N+Tyumen_HG+BMAC+Hungary_EN_HG_Koros+Yakutia_LNBA+Russia_Srubnaya	1.05739e-10	Russia_Srubnaya	3.53692	4.41331	0.801422	FALSE	6	FALSE	Nogai_Astrakhan
Nogai_Astrakhan	Altai_N+Germany_EN_LBK+Hungary_EN_HG_Koros+EHG+Yakutia_LNBA+Russia_Srubnaya	3.41465e-11	Altai_N	0.374968	0.144336	2.59789	FALSE	6	FALSE	Nogai_Astrakhan
Nogai_Astrakhan	Altai_N+Germany_EN_LBK+Hungary_EN_HG_Koros+EHG+Yakutia_LNBA+Russia_Srubnaya	3.41465e-11	Germany_EN_LBK	-0.161064	0.108313	-1.48702	FALSE	6	FALSE	Nogai_Astrakhan
Nogai_Astrakhan	Altai_N+Germany_EN_LBK+Hungary_EN_HG_Koros+EHG+Yakutia_LNBA+Russia_Srubnaya	3.41465e-11	Hungary_EN_HG_Koros	0.25367	0.121338	2.09061	FALSE	6	FALSE	Nogai_Astrakhan
Nogai_Astrakhan	Altai_N+Germany_EN_LBK+Hungary_EN_HG_Koros+EHG+Yakutia_LNBA+Russia_Srubnaya	3.41465e-11	EHG	-0.790236	0.223074	-3.54249	FALSE	6	FALSE	Nogai_Astrakhan
Nogai_Astrakhan	Altai_N+Germany_EN_LBK+Hungary_EN_HG_Koros+EHG+Yakutia_LNBA+Russia_Srubnaya	3.41465e-11	Yakutia_LNBA	0.374151	0.0582516	6.42301	FALSE	6	FALSE	Nogai_Astrakhan
Nogai_Astrakhan	Altai_N+Germany_EN_LBK+Hungary_EN_HG_Koros+EHG+Yakutia_LNBA+Russia_Srubnaya	3.41465e-11	Russia_Srubnaya	0.948511	0.185027	5.12635	FALSE	6	FALSE	Nogai_Astrakhan
Nogai_Astrakhan	Altai_N+BMAC+Hungary_EN_HG_Koros+EHG+Yakutia_LNBA+Russia_Srubnaya	2.46761e-11	Altai_N	1.53886	7.11398	0.216315	FALSE	6	FALSE	Nogai_Astrakhan
Nogai_Astrakhan	Altai_N+BMAC+Hungary_EN_HG_Koros+EHG+Yakutia_LNBA+Russia_Srubnaya	2.46761e-11	BMAC	-2.80221	18.0896	-0.154907	FALSE	6	FALSE	Nogai_Astrakhan
Nogai_Astrakhan	Altai_N+BMAC+Hungary_EN_HG_Koros+EHG+Yakutia_LNBA+Russia_Srubnaya	2.46761e-11	Hungary_EN_HG_Koros	-4.50941	31.0739	-0.145119	FALSE	6	FALSE	Nogai_Astrakhan
Nogai_Astrakhan	Altai_N+BMAC+Hungary_EN_HG_Koros+EHG+Yakutia_LNBA+Russia_Srubnaya	2.46761e-11	EHG	-3.52432	18.1821	-0.193835	FALSE	6	FALSE	Nogai_Astrakhan
Nogai_Astrakhan	Altai_N+BMAC+Hungary_EN_HG_Koros+EHG+Yakutia_LNBA+Russia_Srubnaya	2.46761e-11	Yakutia_LNBA	0.163164	1.19012	0.137099	FALSE	6	FALSE	Nogai_Astrakhan
Nogai_Astrakhan	Altai_N+BMAC+Hungary_EN_HG_Koros+EHG+Yakutia_LNBA+Russia_Srubnaya	2.46761e-11	Russia_Srubnaya	10.1339	61.3253	0.165248	FALSE	6	FALSE	Nogai_Astrakhan
Nogai_Astrakhan	Altai_N+Tyumen_HG+Germany_EN_LBK+Hungary_EN_HG_Koros+China_YR_MN+Russia_Srubnaya	5.23665e-12	Altai_N	1.47287	1.17834	1.24995	FALSE	6	FALSE	Nogai_Astrakhan
Nogai_Astrakhan	Altai_N+Tyumen_HG+Germany_EN_LBK+Hungary_EN_HG_Koros+China_YR_MN+Russia_Srubnaya	5.23665e-12	Tyumen_HG	-1.90819	1.58767	-1.20188	FALSE	6	FALSE	Nogai_Astrakhan
Nogai_Astrakhan	Altai_N+Tyumen_HG+Germany_EN_LBK+Hungary_EN_HG_Koros+China_YR_MN+Russia_Srubnaya	5.23665e-12	Germany_EN_LBK	-1.00311	0.900838	-1.11353	FALSE	6	FALSE	Nogai_Astrakhan
Nogai_Astrakhan	Altai_N+Tyumen_HG+Germany_EN_LBK+Hungary_EN_HG_Koros+China_YR_MN+Russia_Srubnaya	5.23665e-12	Hungary_EN_HG_Koros	0.120553	0.2964	0.406724	FALSE	6	FALSE	Nogai_Astrakhan
Nogai_Astrakhan	Altai_N+Tyumen_HG+Germany_EN_LBK+Hungary_EN_HG_Koros+China_YR_MN+Russia_Srubnaya	5.23665e-12	China_YR_MN	0.00832826	0.403442	0.020643	FALSE	6	FALSE	Nogai_Astrakhan
Nogai_Astrakhan	Altai_N+Tyumen_HG+Germany_EN_LBK+Hungary_EN_HG_Koros+China_YR_MN+Russia_Srubnaya	5.23665e-12	Russia_Srubnaya	2.30955	1.55721	1.48314	FALSE	6	FALSE	Nogai_Astrakhan
Nogai_Astrakhan	Altai_N+Germany_EN_LBK+Hungary_EN_HG_Koros+EHG+China_YR_MN+Russia_Srubnaya	2.82105e-13	Altai_N	-0.881982	2.12082	-0.415868	FALSE	6	FALSE	Nogai_Astrakhan
Nogai_Astrakhan	Altai_N+Germany_EN_LBK+Hungary_EN_HG_Koros+EHG+China_YR_MN+Russia_Srubnaya	2.82105e-13	Germany_EN_LBK	0.520847	1.00091	0.520372	FALSE	6	FALSE	Nogai_Astrakhan
Nogai_Astrakhan	Altai_N+Germany_EN_LBK+Hungary_EN_HG_Koros+EHG+China_YR_MN+Russia_Srubnaya	2.82105e-13	Hungary_EN_HG_Koros	-0.909086	1.46829	-0.619146	FALSE	6	FALSE	Nogai_Astrakhan
Nogai_Astrakhan	Altai_N+Germany_EN_LBK+Hungary_EN_HG_Koros+EHG+China_YR_MN+Russia_Srubnaya	2.82105e-13	EHG	1.81119	4.02534	0.449947	FALSE	6	FALSE	Nogai_Astrakhan
Nogai_Astrakhan	Altai_N+Germany_EN_LBK+Hungary_EN_HG_Koros+EHG+China_YR_MN+Russia_Srubnaya	2.82105e-13	China_YR_MN	0.885221	0.860053	1.02926	FALSE	6	FALSE	Nogai_Astrakhan
Nogai_Astrakhan	Altai_N+Germany_EN_LBK+Hungary_EN_HG_Koros+EHG+China_YR_MN+Russia_Srubnaya	2.82105e-13	Russia_Srubnaya	-0.426189	2.325	-0.183308	FALSE	6	FALSE	Nogai_Astrakhan
Nogai_Astrakhan	Tyumen_HG+BMAC+Germany_EN_LBK+Hungary_EN_HG_Koros+Mongolia_N_North+China_YR_MN+Russia_Srubnaya	0.396898	Tyumen_HG	-0.218211	0.11474	-1.90179	FALSE	7	FALSE	Nogai_Astrakhan
Nogai_Astrakhan	Tyumen_HG+BMAC+Germany_EN_LBK+Hungary_EN_HG_Koros+Mongolia_N_North+China_YR_MN+Russia_Srubnaya	0.396898	BMAC	-0.220917	0.113496	-1.94647	FALSE	7	FALSE	Nogai_Astrakhan
Nogai_Astrakhan	Tyumen_HG+BMAC+Germany_EN_LBK+Hungary_EN_HG_Koros+Mongolia_N_North+China_YR_MN+Russia_Srubnaya	0.396898	Germany_EN_LBK	-0.271517	0.172891	-1.57045	FALSE	7	FALSE	Nogai_Astrakhan
Nogai_Astrakhan	Tyumen_HG+BMAC+Germany_EN_LBK+Hungary_EN_HG_Koros+Mongolia_N_North+China_YR_MN+Russia_Srubnaya	0.396898	Hungary_EN_HG_Koros	-0.251211	0.113393	-2.21541	FALSE	7	FALSE	Nogai_Astrakhan
Nogai_Astrakhan	Tyumen_HG+BMAC+Germany_EN_LBK+Hungary_EN_HG_Koros+Mongolia_N_North+China_YR_MN+Russia_Srubnaya	0.396898	Mongolia_N_North	0.370273	0.0604382	6.12646	FALSE	7	FALSE	Nogai_Astrakhan
Nogai_Astrakhan	Tyumen_HG+BMAC+Germany_EN_LBK+Hungary_EN_HG_Koros+Mongolia_N_North+China_YR_MN+Russia_Srubnaya	0.396898	China_YR_MN	0.164584	0.0627829	2.62148	FALSE	7	FALSE	Nogai_Astrakhan
Nogai_Astrakhan	Tyumen_HG+BMAC+Germany_EN_LBK+Hungary_EN_HG_Koros+Mongolia_N_North+China_YR_MN+Russia_Srubnaya	0.396898	Russia_Srubnaya	1.427	0.467964	3.04938	FALSE	7	FALSE	Nogai_Astrakhan
Nogai_Astrakhan	BMAC+Germany_EN_LBK+Hungary_EN_HG_Koros+EHG+Mongolia_N_North+China_YR_MN+Russia_Srubnaya	0.290404	BMAC	-0.202137	0.110569	-1.82814	FALSE	7	FALSE	Nogai_Astrakhan
Nogai_Astrakhan	BMAC+Germany_EN_LBK+Hungary_EN_HG_Koros+EHG+Mongolia_N_North+China_YR_MN+Russia_Srubnaya	0.290404	Germany_EN_LBK	-0.180394	0.133287	-1.35343	FALSE	7	FALSE	Nogai_Astrakhan
Nogai_Astrakhan	BMAC+Germany_EN_LBK+Hungary_EN_HG_Koros+EHG+Mongolia_N_North+China_YR_MN+Russia_Srubnaya	0.290404	Hungary_EN_HG_Koros	-0.181826	0.0885354	-2.05371	FALSE	7	FALSE	Nogai_Astrakhan
Nogai_Astrakhan	BMAC+Germany_EN_LBK+Hungary_EN_HG_Koros+EHG+Mongolia_N_North+China_YR_MN+Russia_Srubnaya	0.290404	EHG	-0.248927	0.139642	-1.78261	FALSE	7	FALSE	Nogai_Astrakhan
Nogai_Astrakhan	BMAC+Germany_EN_LBK+Hungary_EN_HG_Koros+EHG+Mongolia_N_North+China_YR_MN+Russia_Srubnaya	0.290404	Mongolia_N_North	0.376347	0.0598696	6.28612	FALSE	7	FALSE	Nogai_Astrakhan
Nogai_Astrakhan	BMAC+Germany_EN_LBK+Hungary_EN_HG_Koros+EHG+Mongolia_N_North+China_YR_MN+Russia_Srubnaya	0.290404	China_YR_MN	0.146229	0.0620915	2.35506	FALSE	7	FALSE	Nogai_Astrakhan
Nogai_Astrakhan	BMAC+Germany_EN_LBK+Hungary_EN_HG_Koros+EHG+Mongolia_N_North+China_YR_MN+Russia_Srubnaya	0.290404	Russia_Srubnaya	1.29071	0.423035	3.05106	FALSE	7	FALSE	Nogai_Astrakhan
Nogai_Astrakhan	BMAC+Germany_EN_LBK+Hungary_EN_HG_Koros+EHG+Mongolia_N_North+Yakutia_LNBA+Russia_Srubnaya	0.183762	BMAC	-0.4272	0.254095	-1.68126	FALSE	7	FALSE	Nogai_Astrakhan
Nogai_Astrakhan	BMAC+Germany_EN_LBK+Hungary_EN_HG_Koros+EHG+Mongolia_N_North+Yakutia_LNBA+Russia_Srubnaya	0.183762	Germany_EN_LBK	-0.442885	0.286795	-1.54426	FALSE	7	FALSE	Nogai_Astrakhan
Nogai_Astrakhan	BMAC+Germany_EN_LBK+Hungary_EN_HG_Koros+EHG+Mongolia_N_North+Yakutia_LNBA+Russia_Srubnaya	0.183762	Hungary_EN_HG_Koros	-0.315636	0.192957	-1.63578	FALSE	7	FALSE	Nogai_Astrakhan
Nogai_Astrakhan	BMAC+Germany_EN_LBK+Hungary_EN_HG_Koros+EHG+Mongolia_N_North+Yakutia_LNBA+Russia_Srubnaya	0.183762	EHG	-0.534158	0.29216	-1.82831	FALSE	7	FALSE	Nogai_Astrakhan
Nogai_Astrakhan	BMAC+Germany_EN_LBK+Hungary_EN_HG_Koros+EHG+Mongolia_N_North+Yakutia_LNBA+Russia_Srubnaya	0.183762	Mongolia_N_North	0.623597	0.144843	4.30535	FALSE	7	FALSE	Nogai_Astrakhan
Nogai_Astrakhan	BMAC+Germany_EN_LBK+Hungary_EN_HG_Koros+EHG+Mongolia_N_North+Yakutia_LNBA+Russia_Srubnaya	0.183762	Yakutia_LNBA	-0.107411	0.145377	-0.738846	FALSE	7	FALSE	Nogai_Astrakhan
Nogai_Astrakhan	BMAC+Germany_EN_LBK+Hungary_EN_HG_Koros+EHG+Mongolia_N_North+Yakutia_LNBA+Russia_Srubnaya	0.183762	Russia_Srubnaya	2.20369	0.965592	2.28222	FALSE	7	FALSE	Nogai_Astrakhan
Nogai_Astrakhan	Tyumen_HG+BMAC+Germany_EN_LBK+Hungary_EN_HG_Koros+Mongolia_N_North+Yakutia_LNBA+Russia_Srubnaya	0.158112	Tyumen_HG	-0.451039	0.282111	-1.5988	FALSE	7	FALSE	Nogai_Astrakhan
Nogai_Astrakhan	Tyumen_HG+BMAC+Germany_EN_LBK+Hungary_EN_HG_Koros+Mongolia_N_North+Yakutia_LNBA+Russia_Srubnaya	0.158112	BMAC	-0.436956	0.290094	-1.50626	FALSE	7	FALSE	Nogai_Astrakhan
Nogai_Astrakhan	Tyumen_HG+BMAC+Germany_EN_LBK+Hungary_EN_HG_Koros+Mongolia_N_North+Yakutia_LNBA+Russia_Srubnaya	0.158112	Germany_EN_LBK	-0.599415	0.42158	-1.42183	FALSE	7	FALSE	Nogai_Astrakhan
Nogai_Astrakhan	Tyumen_HG+BMAC+Germany_EN_LBK+Hungary_EN_HG_Koros+Mongolia_N_North+Yakutia_LNBA+Russia_Srubnaya	0.158112	Hungary_EN_HG_Koros	-0.445987	0.278211	-1.60305	FALSE	7	FALSE	Nogai_Astrakhan
Nogai_Astrakhan	Tyumen_HG+BMAC+Germany_EN_LBK+Hungary_EN_HG_Koros+Mongolia_N_North+Yakutia_LNBA+Russia_Srubnaya	0.158112	Mongolia_N_North	0.603008	0.144457	4.17431	FALSE	7	FALSE	Nogai_Astrakhan
Nogai_Astrakhan	Tyumen_HG+BMAC+Germany_EN_LBK+Hungary_EN_HG_Koros+Mongolia_N_North+Yakutia_LNBA+Russia_Srubnaya	0.158112	Yakutia_LNBA	-0.062764	0.139029	-0.451446	FALSE	7	FALSE	Nogai_Astrakhan
Nogai_Astrakhan	Tyumen_HG+BMAC+Germany_EN_LBK+Hungary_EN_HG_Koros+Mongolia_N_North+Yakutia_LNBA+Russia_Srubnaya	0.158112	Russia_Srubnaya	2.39315	1.20949	1.97864	FALSE	7	FALSE	Nogai_Astrakhan
Nogai_Astrakhan	Tyumen_HG+Hungary_EN_HG_Koros+EHG+Mongolia_N_North+China_YR_MN+Yakutia_LNBA+Russia_Srubnaya	0.131203	Tyumen_HG	-0.179593	0.156696	-1.14612	FALSE	7	FALSE	Nogai_Astrakhan
Nogai_Astrakhan	Tyumen_HG+Hungary_EN_HG_Koros+EHG+Mongolia_N_North+China_YR_MN+Yakutia_LNBA+Russia_Srubnaya	0.131203	Hungary_EN_HG_Koros	-0.109432	0.0817786	-1.33815	FALSE	7	FALSE	Nogai_Astrakhan
Nogai_Astrakhan	Tyumen_HG+Hungary_EN_HG_Koros+EHG+Mongolia_N_North+China_YR_MN+Yakutia_LNBA+Russia_Srubnaya	0.131203	EHG	0.204078	0.229901	0.887675	FALSE	7	FALSE	Nogai_Astrakhan
Nogai_Astrakhan	Tyumen_HG+Hungary_EN_HG_Koros+EHG+Mongolia_N_North+China_YR_MN+Yakutia_LNBA+Russia_Srubnaya	0.131203	Mongolia_N_North	0.214396	0.0823434	2.60368	FALSE	7	FALSE	Nogai_Astrakhan
Nogai_Astrakhan	Tyumen_HG+Hungary_EN_HG_Koros+EHG+Mongolia_N_North+China_YR_MN+Yakutia_LNBA+Russia_Srubnaya	0.131203	China_YR_MN	0.198515	0.0530498	3.74205	FALSE	7	FALSE	Nogai_Astrakhan
Nogai_Astrakhan	Tyumen_HG+Hungary_EN_HG_Koros+EHG+Mongolia_N_North+China_YR_MN+Yakutia_LNBA+Russia_Srubnaya	0.131203	Yakutia_LNBA	0.124393	0.0544222	2.2857	FALSE	7	FALSE	Nogai_Astrakhan
Nogai_Astrakhan	Tyumen_HG+Hungary_EN_HG_Koros+EHG+Mongolia_N_North+China_YR_MN+Yakutia_LNBA+Russia_Srubnaya	0.131203	Russia_Srubnaya	0.547644	0.0478581	11.4431	FALSE	7	FALSE	Nogai_Astrakhan
Nogai_Astrakhan	Tyumen_HG+Germany_EN_LBK+Hungary_EN_HG_Koros+EHG+China_YR_MN+Yakutia_LNBA+Russia_Srubnaya	0.118166	Tyumen_HG	-0.701726	0.398391	-1.7614	FALSE	7	FALSE	Nogai_Astrakhan
Nogai_Astrakhan	Tyumen_HG+Germany_EN_LBK+Hungary_EN_HG_Koros+EHG+China_YR_MN+Yakutia_LNBA+Russia_Srubnaya	0.118166	Germany_EN_LBK	-0.220644	0.166634	-1.32412	FALSE	7	FALSE	Nogai_Astrakhan
Nogai_Astrakhan	Tyumen_HG+Germany_EN_LBK+Hungary_EN_HG_Koros+EHG+China_YR_MN+Yakutia_LNBA+Russia_Srubnaya	0.118166	Hungary_EN_HG_Koros	-0.211083	0.136092	-1.55103	FALSE	7	FALSE	Nogai_Astrakhan
Nogai_Astrakhan	Tyumen_HG+Germany_EN_LBK+Hungary_EN_HG_Koros+EHG+China_YR_MN+Yakutia_LNBA+Russia_Srubnaya	0.118166	EHG	0.800929	0.485764	1.6488	FALSE	7	FALSE	Nogai_Astrakhan
Nogai_Astrakhan	Tyumen_HG+Germany_EN_LBK+Hungary_EN_HG_Koros+EHG+China_YR_MN+Yakutia_LNBA+Russia_Srubnaya	0.118166	China_YR_MN	0.307902	0.0534735	5.75803	FALSE	7	FALSE	Nogai_Astrakhan
Nogai_Astrakhan	Tyumen_HG+Germany_EN_LBK+Hungary_EN_HG_Koros+EHG+China_YR_MN+Yakutia_LNBA+Russia_Srubnaya	0.118166	Yakutia_LNBA	0.263323	0.0541018	4.86717	FALSE	7	FALSE	Nogai_Astrakhan
Nogai_Astrakhan	Tyumen_HG+Germany_EN_LBK+Hungary_EN_HG_Koros+EHG+China_YR_MN+Yakutia_LNBA+Russia_Srubnaya	0.118166	Russia_Srubnaya	0.7613	0.198621	3.83293	FALSE	7	FALSE	Nogai_Astrakhan
Nogai_Astrakhan	BMAC+Hungary_EN_HG_Koros+EHG+Mongolia_N_North+China_YR_MN+Yakutia_LNBA+Russia_Srubnaya	0.0985962	BMAC	-0.0574046	0.0454493	-1.26305	FALSE	7	FALSE	Nogai_Astrakhan
Nogai_Astrakhan	BMAC+Hungary_EN_HG_Koros+EHG+Mongolia_N_North+China_YR_MN+Yakutia_LNBA+Russia_Srubnaya	0.0985962	Hungary_EN_HG_Koros	-0.105809	0.0770366	-1.37349	FALSE	7	FALSE	Nogai_Astrakhan
Nogai_Astrakhan	BMAC+Hungary_EN_HG_Koros+EHG+Mongolia_N_North+China_YR_MN+Yakutia_LNBA+Russia_Srubnaya	0.0985962	EHG	-0.07511	0.0271558	-2.76589	FALSE	7	FALSE	Nogai_Astrakhan
Nogai_Astrakhan	BMAC+Hungary_EN_HG_Koros+EHG+Mongolia_N_North+China_YR_MN+Yakutia_LNBA+Russia_Srubnaya	0.0985962	Mongolia_N_North	0.280784	0.0837087	3.35429	FALSE	7	FALSE	Nogai_Astrakhan
Nogai_Astrakhan	BMAC+Hungary_EN_HG_Koros+EHG+Mongolia_N_North+China_YR_MN+Yakutia_LNBA+Russia_Srubnaya	0.0985962	China_YR_MN	0.172372	0.0476358	3.61853	FALSE	7	FALSE	Nogai_Astrakhan
Nogai_Astrakhan	BMAC+Hungary_EN_HG_Koros+EHG+Mongolia_N_North+China_YR_MN+Yakutia_LNBA+Russia_Srubnaya	0.0985962	Yakutia_LNBA	0.0736521	0.0584167	1.26081	FALSE	7	FALSE	Nogai_Astrakhan
Nogai_Astrakhan	BMAC+Hungary_EN_HG_Koros+EHG+Mongolia_N_North+China_YR_MN+Yakutia_LNBA+Russia_Srubnaya	0.0985962	Russia_Srubnaya	0.711516	0.130682	5.44465	FALSE	7	FALSE	Nogai_Astrakhan
Nogai_Astrakhan	Tyumen_HG+BMAC+Hungary_EN_HG_Koros+Mongolia_N_North+China_YR_MN+Yakutia_LNBA+Russia_Srubnaya	0.0862034	Tyumen_HG	-0.0507536	0.0176205	-2.88038	FALSE	7	FALSE	Nogai_Astrakhan
Nogai_Astrakhan	Tyumen_HG+BMAC+Hungary_EN_HG_Koros+Mongolia_N_North+China_YR_MN+Yakutia_LNBA+Russia_Srubnaya	0.0862034	BMAC	-0.0465304	0.0429843	-1.0825	FALSE	7	FALSE	Nogai_Astrakhan
Nogai_Astrakhan	Tyumen_HG+BMAC+Hungary_EN_HG_Koros+Mongolia_N_North+China_YR_MN+Yakutia_LNBA+Russia_Srubnaya	0.0862034	Hungary_EN_HG_Koros	-0.114835	0.0780589	-1.47113	FALSE	7	FALSE	Nogai_Astrakhan
Nogai_Astrakhan	Tyumen_HG+BMAC+Hungary_EN_HG_Koros+Mongolia_N_North+China_YR_MN+Yakutia_LNBA+Russia_Srubnaya	0.0862034	Mongolia_N_North	0.265969	0.0800683	3.32178	FALSE	7	FALSE	Nogai_Astrakhan
Nogai_Astrakhan	Tyumen_HG+BMAC+Hungary_EN_HG_Koros+Mongolia_N_North+China_YR_MN+Yakutia_LNBA+Russia_Srubnaya	0.0862034	China_YR_MN	0.178422	0.0459118	3.88618	FALSE	7	FALSE	Nogai_Astrakhan
Nogai_Astrakhan	Tyumen_HG+BMAC+Hungary_EN_HG_Koros+Mongolia_N_North+China_YR_MN+Yakutia_LNBA+Russia_Srubnaya	0.0862034	Yakutia_LNBA	0.0862521	0.0567457	1.51998	FALSE	7	FALSE	Nogai_Astrakhan
Nogai_Astrakhan	Tyumen_HG+BMAC+Hungary_EN_HG_Koros+Mongolia_N_North+China_YR_MN+Yakutia_LNBA+Russia_Srubnaya	0.0862034	Russia_Srubnaya	0.681476	0.123245	5.52944	FALSE	7	FALSE	Nogai_Astrakhan
Nogai_Astrakhan	Altai_N+Tyumen_HG+Hungary_EN_HG_Koros+Mongolia_N_North+China_YR_MN+Yakutia_LNBA+Russia_Srubnaya	0.0675566	Altai_N	0.0157729	0.0544936	0.289445	FALSE	7	FALSE	Nogai_Astrakhan
Nogai_Astrakhan	Altai_N+Tyumen_HG+Hungary_EN_HG_Koros+Mongolia_N_North+China_YR_MN+Yakutia_LNBA+Russia_Srubnaya	0.0675566	Tyumen_HG	-0.0565777	0.0516652	-1.09508	FALSE	7	FALSE	Nogai_Astrakhan
Nogai_Astrakhan	Altai_N+Tyumen_HG+Hungary_EN_HG_Koros+Mongolia_N_North+China_YR_MN+Yakutia_LNBA+Russia_Srubnaya	0.0675566	Hungary_EN_HG_Koros	-0.0525316	0.0382217	-1.37439	FALSE	7	FALSE	Nogai_Astrakhan
Nogai_Astrakhan	Altai_N+Tyumen_HG+Hungary_EN_HG_Koros+Mongolia_N_North+China_YR_MN+Yakutia_LNBA+Russia_Srubnaya	0.0675566	Mongolia_N_North	0.23983	0.0692906	3.46122	FALSE	7	FALSE	Nogai_Astrakhan
Nogai_Astrakhan	Altai_N+Tyumen_HG+Hungary_EN_HG_Koros+Mongolia_N_North+China_YR_MN+Yakutia_LNBA+Russia_Srubnaya	0.0675566	China_YR_MN	0.171989	0.0456845	3.76471	FALSE	7	FALSE	Nogai_Astrakhan
Nogai_Astrakhan	Altai_N+Tyumen_HG+Hungary_EN_HG_Koros+Mongolia_N_North+China_YR_MN+Yakutia_LNBA+Russia_Srubnaya	0.0675566	Yakutia_LNBA	0.111012	0.0471155	2.35616	FALSE	7	FALSE	Nogai_Astrakhan
Nogai_Astrakhan	Altai_N+Tyumen_HG+Hungary_EN_HG_Koros+Mongolia_N_North+China_YR_MN+Yakutia_LNBA+Russia_Srubnaya	0.0675566	Russia_Srubnaya	0.570506	0.044932	12.6971	FALSE	7	FALSE	Nogai_Astrakhan
Nogai_Astrakhan	Altai_N+Tyumen_HG+BMAC+EHG+Mongolia_N_North+Yakutia_LNBA+Russia_Srubnaya	0.0674284	Altai_N	-0.360424	0.573043	-0.628965	FALSE	7	FALSE	Nogai_Astrakhan
Nogai_Astrakhan	Altai_N+Tyumen_HG+BMAC+EHG+Mongolia_N_North+Yakutia_LNBA+Russia_Srubnaya	0.0674284	Tyumen_HG	1.5294	1.99198	0.767778	FALSE	7	FALSE	Nogai_Astrakhan
Nogai_Astrakhan	Altai_N+Tyumen_HG+BMAC+EHG+Mongolia_N_North+Yakutia_LNBA+Russia_Srubnaya	0.0674284	BMAC	-0.413765	0.520189	-0.795412	FALSE	7	FALSE	Nogai_Astrakhan
Nogai_Astrakhan	Altai_N+Tyumen_HG+BMAC+EHG+Mongolia_N_North+Yakutia_LNBA+Russia_Srubnaya	0.0674284	EHG	-1.94653	2.32675	-0.836588	FALSE	7	FALSE	Nogai_Astrakhan
Nogai_Astrakhan	Altai_N+Tyumen_HG+BMAC+EHG+Mongolia_N_North+Yakutia_LNBA+Russia_Srubnaya	0.0674284	Mongolia_N_North	0.828207	0.541332	1.52994	FALSE	7	FALSE	Nogai_Astrakhan
Nogai_Astrakhan	Altai_N+Tyumen_HG+BMAC+EHG+Mongolia_N_North+Yakutia_LNBA+Russia_Srubnaya	0.0674284	Yakutia_LNBA	-0.2425	0.432872	-0.560213	FALSE	7	FALSE	Nogai_Astrakhan
Nogai_Astrakhan	Altai_N+Tyumen_HG+BMAC+EHG+Mongolia_N_North+Yakutia_LNBA+Russia_Srubnaya	0.0674284	Russia_Srubnaya	1.60562	1.27126	1.26301	FALSE	7	FALSE	Nogai_Astrakhan
Nogai_Astrakhan	Tyumen_HG+Germany_EN_LBK+Hungary_EN_HG_Koros+Mongolia_N_North+China_YR_MN+Yakutia_LNBA+Russia_Srubnaya	0.0596006	Tyumen_HG	-0.0470114	0.0305445	-1.53911	FALSE	7	FALSE	Nogai_Astrakhan
Nogai_Astrakhan	Tyumen_HG+Germany_EN_LBK+Hungary_EN_HG_Koros+Mongolia_N_North+China_YR_MN+Yakutia_LNBA+Russia_Srubnaya	0.0596006	Germany_EN_LBK	-0.00719629	0.0504254	-0.142712	FALSE	7	FALSE	Nogai_Astrakhan
Nogai_Astrakhan	Tyumen_HG+Germany_EN_LBK+Hungary_EN_HG_Koros+Mongolia_N_North+China_YR_MN+Yakutia_LNBA+Russia_Srubnaya	0.0596006	Hungary_EN_HG_Koros	-0.0476997	0.041923	-1.13779	FALSE	7	FALSE	Nogai_Astrakhan
Nogai_Astrakhan	Tyumen_HG+Germany_EN_LBK+Hungary_EN_HG_Koros+Mongolia_N_North+China_YR_MN+Yakutia_LNBA+Russia_Srubnaya	0.0596006	Mongolia_N_North	0.236588	0.0691482	3.42147	FALSE	7	FALSE	Nogai_Astrakhan
Nogai_Astrakhan	Tyumen_HG+Germany_EN_LBK+Hungary_EN_HG_Koros+Mongolia_N_North+China_YR_MN+Yakutia_LNBA+Russia_Srubnaya	0.0596006	China_YR_MN	0.176986	0.0424038	4.17383	FALSE	7	FALSE	Nogai_Astrakhan
Nogai_Astrakhan	Tyumen_HG+Germany_EN_LBK+Hungary_EN_HG_Koros+Mongolia_N_North+China_YR_MN+Yakutia_LNBA+Russia_Srubnaya	0.0596006	Yakutia_LNBA	0.115022	0.0479199	2.4003	FALSE	7	FALSE	Nogai_Astrakhan
Nogai_Astrakhan	Tyumen_HG+Germany_EN_LBK+Hungary_EN_HG_Koros+Mongolia_N_North+China_YR_MN+Yakutia_LNBA+Russia_Srubnaya	0.0596006	Russia_Srubnaya	0.57331	0.0725115	7.90648	FALSE	7	FALSE	Nogai_Astrakhan
Nogai_Astrakhan	Tyumen_HG+BMAC+Hungary_EN_HG_Koros+EHG+Mongolia_N_North+China_YR_MN+Russia_Srubnaya	0.0589766	Tyumen_HG	0.0368701	0.274435	0.134349	FALSE	7	FALSE	Nogai_Astrakhan
Nogai_Astrakhan	Tyumen_HG+BMAC+Hungary_EN_HG_Koros+EHG+Mongolia_N_North+China_YR_MN+Russia_Srubnaya	0.0589766	BMAC	-0.0915105	0.066428	-1.37759	FALSE	7	FALSE	Nogai_Astrakhan
Nogai_Astrakhan	Tyumen_HG+BMAC+Hungary_EN_HG_Koros+EHG+Mongolia_N_North+China_YR_MN+Russia_Srubnaya	0.0589766	Hungary_EN_HG_Koros	-0.147463	0.101886	-1.44733	FALSE	7	FALSE	Nogai_Astrakhan
Nogai_Astrakhan	Tyumen_HG+BMAC+Hungary_EN_HG_Koros+EHG+Mongolia_N_North+China_YR_MN+Russia_Srubnaya	0.0589766	EHG	-0.131809	0.428137	-0.307866	FALSE	7	FALSE	Nogai_Astrakhan
Nogai_Astrakhan	Tyumen_HG+BMAC+Hungary_EN_HG_Koros+EHG+Mongolia_N_North+China_YR_MN+Russia_Srubnaya	0.0589766	Mongolia_N_North	0.372056	0.0510886	7.28256	FALSE	7	FALSE	Nogai_Astrakhan
Nogai_Astrakhan	Tyumen_HG+BMAC+Hungary_EN_HG_Koros+EHG+Mongolia_N_North+China_YR_MN+Russia_Srubnaya	0.0589766	China_YR_MN	0.148375	0.0580842	2.55448	FALSE	7	FALSE	Nogai_Astrakhan
Nogai_Astrakhan	Tyumen_HG+BMAC+Hungary_EN_HG_Koros+EHG+Mongolia_N_North+China_YR_MN+Russia_Srubnaya	0.0589766	Russia_Srubnaya	0.813481	0.190993	4.25921	FALSE	7	FALSE	Nogai_Astrakhan
Nogai_Astrakhan	Altai_N+Tyumen_HG+BMAC+EHG+Mongolia_N_North+China_YR_MN+Russia_Srubnaya	0.0529893	Altai_N	-0.14729	0.206965	-0.711664	FALSE	7	FALSE	Nogai_Astrakhan
Nogai_Astrakhan	Altai_N+Tyumen_HG+BMAC+EHG+Mongolia_N_North+China_YR_MN+Russia_Srubnaya	0.0529893	Tyumen_HG	0.61175	0.672645	0.90947	FALSE	7	FALSE	Nogai_Astrakhan
Nogai_Astrakhan	Altai_N+Tyumen_HG+BMAC+EHG+Mongolia_N_North+China_YR_MN+Russia_Srubnaya	0.0529893	BMAC	-0.167044	0.178675	-0.934904	FALSE	7	FALSE	Nogai_Astrakhan
Nogai_Astrakhan	Altai_N+Tyumen_HG+BMAC+EHG+Mongolia_N_North+China_YR_MN+Russia_Srubnaya	0.0529893	EHG	-0.814896	0.819161	-0.994793	FALSE	7	FALSE	Nogai_Astrakhan
Nogai_Astrakhan	Altai_N+Tyumen_HG+BMAC+EHG+Mongolia_N_North+China_YR_MN+Russia_Srubnaya	0.0529893	Mongolia_N_North	0.435418	0.108183	4.02484	FALSE	7	FALSE	Nogai_Astrakhan
Nogai_Astrakhan	Altai_N+Tyumen_HG+BMAC+EHG+Mongolia_N_North+China_YR_MN+Russia_Srubnaya	0.0529893	China_YR_MN	0.117117	0.0882647	1.32688	FALSE	7	FALSE	Nogai_Astrakhan
Nogai_Astrakhan	Altai_N+Tyumen_HG+BMAC+EHG+Mongolia_N_North+China_YR_MN+Russia_Srubnaya	0.0529893	Russia_Srubnaya	0.964945	0.461989	2.08867	FALSE	7	FALSE	Nogai_Astrakhan
Nogai_Astrakhan	Altai_N+BMAC+Hungary_EN_HG_Koros+Mongolia_N_North+China_YR_MN+Yakutia_LNBA+Russia_Srubnaya	0.0515165	Altai_N	-0.048969	0.0181076	-2.70433	FALSE	7	FALSE	Nogai_Astrakhan
Nogai_Astrakhan	Altai_N+BMAC+Hungary_EN_HG_Koros+Mongolia_N_North+China_YR_MN+Yakutia_LNBA+Russia_Srubnaya	0.0515165	BMAC	-0.0447669	0.0429225	-1.04297	FALSE	7	FALSE	Nogai_Astrakhan
Nogai_Astrakhan	Altai_N+BMAC+Hungary_EN_HG_Koros+Mongolia_N_North+China_YR_MN+Yakutia_LNBA+Russia_Srubnaya	0.0515165	Hungary_EN_HG_Koros	-0.110972	0.0771308	-1.43875	FALSE	7	FALSE	Nogai_Astrakhan
Nogai_Astrakhan	Altai_N+BMAC+Hungary_EN_HG_Koros+Mongolia_N_North+China_YR_MN+Yakutia_LNBA+Russia_Srubnaya	0.0515165	Mongolia_N_North	0.273416	0.0823094	3.32181	FALSE	7	FALSE	Nogai_Astrakhan
Nogai_Astrakhan	Altai_N+BMAC+Hungary_EN_HG_Koros+Mongolia_N_North+China_YR_MN+Yakutia_LNBA+Russia_Srubnaya	0.0515165	China_YR_MN	0.192283	0.0461205	4.16914	FALSE	7	FALSE	Nogai_Astrakhan
Nogai_Astrakhan	Altai_N+BMAC+Hungary_EN_HG_Koros+Mongolia_N_North+China_YR_MN+Yakutia_LNBA+Russia_Srubnaya	0.0515165	Yakutia_LNBA	0.0813816	0.0578164	1.40759	FALSE	7	FALSE	Nogai_Astrakhan
Nogai_Astrakhan	Altai_N+BMAC+Hungary_EN_HG_Koros+Mongolia_N_North+China_YR_MN+Yakutia_LNBA+Russia_Srubnaya	0.0515165	Russia_Srubnaya	0.657627	0.119279	5.51334	FALSE	7	FALSE	Nogai_Astrakhan
Nogai_Astrakhan	Altai_N+Hungary_EN_HG_Koros+EHG+Mongolia_N_North+China_YR_MN+Yakutia_LNBA+Russia_Srubnaya	0.0515019	Altai_N	-0.0200648	0.0443283	-0.45264	FALSE	7	FALSE	Nogai_Astrakhan
Nogai_Astrakhan	Altai_N+Hungary_EN_HG_Koros+EHG+Mongolia_N_North+China_YR_MN+Yakutia_LNBA+Russia_Srubnaya	0.0515019	Hungary_EN_HG_Koros	-0.042942	0.0417909	-1.02754	FALSE	7	FALSE	Nogai_Astrakhan
Nogai_Astrakhan	Altai_N+Hungary_EN_HG_Koros+EHG+Mongolia_N_North+China_YR_MN+Yakutia_LNBA+Russia_Srubnaya	0.0515019	EHG	-0.0312256	0.0624374	-0.500111	FALSE	7	FALSE	Nogai_Astrakhan
Nogai_Astrakhan	Altai_N+Hungary_EN_HG_Koros+EHG+Mongolia_N_North+China_YR_MN+Yakutia_LNBA+Russia_Srubnaya	0.0515019	Mongolia_N_North	0.245809	0.0700565	3.50873	FALSE	7	FALSE	Nogai_Astrakhan
Nogai_Astrakhan	Altai_N+Hungary_EN_HG_Koros+EHG+Mongolia_N_North+China_YR_MN+Yakutia_LNBA+Russia_Srubnaya	0.0515019	China_YR_MN	0.179927	0.0466862	3.85397	FALSE	7	FALSE	Nogai_Astrakhan
Nogai_Astrakhan	Altai_N+Hungary_EN_HG_Koros+EHG+Mongolia_N_North+China_YR_MN+Yakutia_LNBA+Russia_Srubnaya	0.0515019	Yakutia_LNBA	0.108032	0.0474638	2.27611	FALSE	7	FALSE	Nogai_Astrakhan
Nogai_Astrakhan	Altai_N+Hungary_EN_HG_Koros+EHG+Mongolia_N_North+China_YR_MN+Yakutia_LNBA+Russia_Srubnaya	0.0515019	Russia_Srubnaya	0.560463	0.0449299	12.4742	FALSE	7	FALSE	Nogai_Astrakhan
Nogai_Astrakhan	Altai_N+Tyumen_HG+Hungary_EN_HG_Koros+EHG+China_YR_MN+Yakutia_LNBA+Russia_Srubnaya	0.049765	Altai_N	0.143563	0.12573	1.14184	FALSE	7	FALSE	Nogai_Astrakhan
Nogai_Astrakhan	Altai_N+Tyumen_HG+Hungary_EN_HG_Koros+EHG+China_YR_MN+Yakutia_LNBA+Russia_Srubnaya	0.049765	Tyumen_HG	-0.611746	0.31356	-1.95097	FALSE	7	FALSE	Nogai_Astrakhan
Nogai_Astrakhan	Altai_N+Tyumen_HG+Hungary_EN_HG_Koros+EHG+China_YR_MN+Yakutia_LNBA+Russia_Srubnaya	0.049765	Hungary_EN_HG_Koros	-0.249234	0.130301	-1.91276	FALSE	7	FALSE	Nogai_Astrakhan
Nogai_Astrakhan	Altai_N+Tyumen_HG+Hungary_EN_HG_Koros+EHG+China_YR_MN+Yakutia_LNBA+Russia_Srubnaya	0.049765	EHG	0.648479	0.346629	1.87082	FALSE	7	FALSE	Nogai_Astrakhan
Nogai_Astrakhan	Altai_N+Tyumen_HG+Hungary_EN_HG_Koros+EHG+China_YR_MN+Yakutia_LNBA+Russia_Srubnaya	0.049765	China_YR_MN	0.286082	0.0517293	5.53036	FALSE	7	FALSE	Nogai_Astrakhan
Nogai_Astrakhan	Altai_N+Tyumen_HG+Hungary_EN_HG_Koros+EHG+China_YR_MN+Yakutia_LNBA+Russia_Srubnaya	0.049765	Yakutia_LNBA	0.228018	0.0492926	4.6258	FALSE	7	FALSE	Nogai_Astrakhan
Nogai_Astrakhan	Altai_N+Tyumen_HG+Hungary_EN_HG_Koros+EHG+China_YR_MN+Yakutia_LNBA+Russia_Srubnaya	0.049765	Russia_Srubnaya	0.554837	0.0818428	6.7793	FALSE	7	FALSE	Nogai_Astrakhan
Nogai_Astrakhan	Altai_N+BMAC+Hungary_EN_HG_Koros+EHG+Mongolia_N_North+China_YR_MN+Russia_Srubnaya	0.0469133	Altai_N	0.00179207	0.050965	0.0351627	FALSE	7	FALSE	Nogai_Astrakhan
Nogai_Astrakhan	Altai_N+BMAC+Hungary_EN_HG_Koros+EHG+Mongolia_N_North+China_YR_MN+Russia_Srubnaya	0.0469133	BMAC	-0.0826572	0.0438114	-1.88666	FALSE	7	FALSE	Nogai_Astrakhan
Nogai_Astrakhan	Altai_N+BMAC+Hungary_EN_HG_Koros+EHG+Mongolia_N_North+China_YR_MN+Russia_Srubnaya	0.0469133	Hungary_EN_HG_Koros	-0.152865	0.0744743	-2.05259	FALSE	7	FALSE	Nogai_Astrakhan
Nogai_Astrakhan	Altai_N+BMAC+Hungary_EN_HG_Koros+EHG+Mongolia_N_North+China_YR_MN+Russia_Srubnaya	0.0469133	EHG	-0.0753625	0.0758544	-0.993516	FALSE	7	FALSE	Nogai_Astrakhan
Nogai_Astrakhan	Altai_N+BMAC+Hungary_EN_HG_Koros+EHG+Mongolia_N_North+China_YR_MN+Russia_Srubnaya	0.0469133	Mongolia_N_North	0.368434	0.0475405	7.74991	FALSE	7	FALSE	Nogai_Astrakhan
Nogai_Astrakhan	Altai_N+BMAC+Hungary_EN_HG_Koros+EHG+Mongolia_N_North+China_YR_MN+Russia_Srubnaya	0.0469133	China_YR_MN	0.152839	0.0512577	2.98178	FALSE	7	FALSE	Nogai_Astrakhan
Nogai_Astrakhan	Altai_N+BMAC+Hungary_EN_HG_Koros+EHG+Mongolia_N_North+China_YR_MN+Russia_Srubnaya	0.0469133	Russia_Srubnaya	0.787819	0.127877	6.16078	FALSE	7	FALSE	Nogai_Astrakhan
Nogai_Astrakhan	Altai_N+Tyumen_HG+BMAC+EHG+China_YR_MN+Yakutia_LNBA+Russia_Srubnaya	0.0468296	Altai_N	0.173918	0.173013	1.00523	FALSE	7	FALSE	Nogai_Astrakhan
Nogai_Astrakhan	Altai_N+Tyumen_HG+BMAC+EHG+China_YR_MN+Yakutia_LNBA+Russia_Srubnaya	0.0468296	Tyumen_HG	-0.784249	0.552383	-1.41976	FALSE	7	FALSE	Nogai_Astrakhan
Nogai_Astrakhan	Altai_N+Tyumen_HG+BMAC+EHG+China_YR_MN+Yakutia_LNBA+Russia_Srubnaya	0.0468296	BMAC	0.205458	0.150851	1.36199	FALSE	7	FALSE	Nogai_Astrakhan
Nogai_Astrakhan	Altai_N+Tyumen_HG+BMAC+EHG+China_YR_MN+Yakutia_LNBA+Russia_Srubnaya	0.0468296	EHG	0.913143	0.669884	1.36314	FALSE	7	FALSE	Nogai_Astrakhan
Nogai_Astrakhan	Altai_N+Tyumen_HG+BMAC+EHG+China_YR_MN+Yakutia_LNBA+Russia_Srubnaya	0.0468296	China_YR_MN	0.224826	0.0710436	3.16462	FALSE	7	FALSE	Nogai_Astrakhan
Nogai_Astrakhan	Altai_N+Tyumen_HG+BMAC+EHG+China_YR_MN+Yakutia_LNBA+Russia_Srubnaya	0.0468296	Yakutia_LNBA	0.270797	0.0560608	4.83042	FALSE	7	FALSE	Nogai_Astrakhan
Nogai_Astrakhan	Altai_N+Tyumen_HG+BMAC+EHG+China_YR_MN+Yakutia_LNBA+Russia_Srubnaya	0.0468296	Russia_Srubnaya	-0.00389345	0.373542	-0.0104231	FALSE	7	FALSE	Nogai_Astrakhan
Nogai_Astrakhan	Germany_EN_LBK+Hungary_EN_HG_Koros+EHG+Mongolia_N_North+China_YR_MN+Yakutia_LNBA+Russia_Srubnaya	0.0449608	Germany_EN_LBK	0.0193436	0.04245	0.45568	FALSE	7	FALSE	Nogai_Astrakhan
Nogai_Astrakhan	Germany_EN_LBK+Hungary_EN_HG_Koros+EHG+Mongolia_N_North+China_YR_MN+Yakutia_LNBA+Russia_Srubnaya	0.0449608	Hungary_EN_HG_Koros	-0.042953	0.0457144	-0.939594	FALSE	7	FALSE	Nogai_Astrakhan
Nogai_Astrakhan	Germany_EN_LBK+Hungary_EN_HG_Koros+EHG+Mongolia_N_North+China_YR_MN+Yakutia_LNBA+Russia_Srubnaya	0.0449608	EHG	-0.0443354	0.0381123	-1.16328	FALSE	7	FALSE	Nogai_Astrakhan
Nogai_Astrakhan	Germany_EN_LBK+Hungary_EN_HG_Koros+EHG+Mongolia_N_North+China_YR_MN+Yakutia_LNBA+Russia_Srubnaya	0.0449608	Mongolia_N_North	0.246232	0.0696417	3.5357	FALSE	7	FALSE	Nogai_Astrakhan
Nogai_Astrakhan	Germany_EN_LBK+Hungary_EN_HG_Koros+EHG+Mongolia_N_North+China_YR_MN+Yakutia_LNBA+Russia_Srubnaya	0.0449608	China_YR_MN	0.175766	0.0433449	4.05506	FALSE	7	FALSE	Nogai_Astrakhan
Nogai_Astrakhan	Germany_EN_LBK+Hungary_EN_HG_Koros+EHG+Mongolia_N_North+China_YR_MN+Yakutia_LNBA+Russia_Srubnaya	0.0449608	Yakutia_LNBA	0.103433	0.0469691	2.20215	FALSE	7	FALSE	Nogai_Astrakhan
Nogai_Astrakhan	Germany_EN_LBK+Hungary_EN_HG_Koros+EHG+Mongolia_N_North+China_YR_MN+Yakutia_LNBA+Russia_Srubnaya	0.0449608	Russia_Srubnaya	0.542514	0.0655423	8.27731	FALSE	7	FALSE	Nogai_Astrakhan
Nogai_Astrakhan	Tyumen_HG+Germany_EN_LBK+EHG+Mongolia_N_North+China_YR_MN+Yakutia_LNBA+Russia_Srubnaya	0.0432445	Tyumen_HG	-0.131869	0.242774	-0.543178	FALSE	7	FALSE	Nogai_Astrakhan
Nogai_Astrakhan	Tyumen_HG+Germany_EN_LBK+EHG+Mongolia_N_North+China_YR_MN+Yakutia_LNBA+Russia_Srubnaya	0.0432445	Germany_EN_LBK	-0.0638117	0.11477	-0.555999	FALSE	7	FALSE	Nogai_Astrakhan
Nogai_Astrakhan	Tyumen_HG+Germany_EN_LBK+EHG+Mongolia_N_North+China_YR_MN+Yakutia_LNBA+Russia_Srubnaya	0.0432445	EHG	0.0871629	0.274239	0.317836	FALSE	7	FALSE	Nogai_Astrakhan
Nogai_Astrakhan	Tyumen_HG+Germany_EN_LBK+EHG+Mongolia_N_North+China_YR_MN+Yakutia_LNBA+Russia_Srubnaya	0.0432445	Mongolia_N_North	0.205084	0.0875853	2.34154	FALSE	7	FALSE	Nogai_Astrakhan
Nogai_Astrakhan	Tyumen_HG+Germany_EN_LBK+EHG+Mongolia_N_North+China_YR_MN+Yakutia_LNBA+Russia_Srubnaya	0.0432445	China_YR_MN	0.187068	0.0495665	3.77408	FALSE	7	FALSE	Nogai_Astrakhan
Nogai_Astrakhan	Tyumen_HG+Germany_EN_LBK+EHG+Mongolia_N_North+China_YR_MN+Yakutia_LNBA+Russia_Srubnaya	0.0432445	Yakutia_LNBA	0.139822	0.063954	2.18628	FALSE	7	FALSE	Nogai_Astrakhan
Nogai_Astrakhan	Tyumen_HG+Germany_EN_LBK+EHG+Mongolia_N_North+China_YR_MN+Yakutia_LNBA+Russia_Srubnaya	0.0432445	Russia_Srubnaya	0.576544	0.0941329	6.12479	FALSE	7	FALSE	Nogai_Astrakhan
Nogai_Astrakhan	Altai_N+BMAC+Germany_EN_LBK+Hungary_EN_HG_Koros+Mongolia_N_North+China_YR_MN+Russia_Srubnaya	0.037102	Altai_N	-0.0852541	0.0536791	-1.58822	FALSE	7	FALSE	Nogai_Astrakhan
Nogai_Astrakhan	Altai_N+BMAC+Germany_EN_LBK+Hungary_EN_HG_Koros+Mongolia_N_North+China_YR_MN+Russia_Srubnaya	0.037102	BMAC	-0.105818	0.0628696	-1.68314	FALSE	7	FALSE	Nogai_Astrakhan
Nogai_Astrakhan	Altai_N+BMAC+Germany_EN_LBK+Hungary_EN_HG_Koros+Mongolia_N_North+China_YR_MN+Russia_Srubnaya	0.037102	Germany_EN_LBK	-0.0620453	0.0774277	-0.801332	FALSE	7	FALSE	Nogai_Astrakhan
Nogai_Astrakhan	Altai_N+BMAC+Germany_EN_LBK+Hungary_EN_HG_Koros+Mongolia_N_North+China_YR_MN+Russia_Srubnaya	0.037102	Hungary_EN_HG_Koros	-0.177563	0.0817644	-2.17165	FALSE	7	FALSE	Nogai_Astrakhan
Nogai_Astrakhan	Altai_N+BMAC+Germany_EN_LBK+Hungary_EN_HG_Koros+Mongolia_N_North+China_YR_MN+Russia_Srubnaya	0.037102	Mongolia_N_North	0.369497	0.0493621	7.48543	FALSE	7	FALSE	Nogai_Astrakhan
Nogai_Astrakhan	Altai_N+BMAC+Germany_EN_LBK+Hungary_EN_HG_Koros+Mongolia_N_North+China_YR_MN+Russia_Srubnaya	0.037102	China_YR_MN	0.185637	0.0519735	3.57175	FALSE	7	FALSE	Nogai_Astrakhan
Nogai_Astrakhan	Altai_N+BMAC+Germany_EN_LBK+Hungary_EN_HG_Koros+Mongolia_N_North+China_YR_MN+Russia_Srubnaya	0.037102	Russia_Srubnaya	0.875548	0.21536	4.06551	FALSE	7	FALSE	Nogai_Astrakhan
Nogai_Astrakhan	Altai_N+Tyumen_HG+EHG+Mongolia_N_North+China_YR_MN+Yakutia_LNBA+Russia_Srubnaya	0.0370082	Altai_N	0.00898423	0.0599648	0.149825	FALSE	7	FALSE	Nogai_Astrakhan
Nogai_Astrakhan	Altai_N+Tyumen_HG+EHG+Mongolia_N_North+China_YR_MN+Yakutia_LNBA+Russia_Srubnaya	0.0370082	Tyumen_HG	-0.0266132	0.127205	-0.209216	FALSE	7	FALSE	Nogai_Astrakhan
Nogai_Astrakhan	Altai_N+Tyumen_HG+EHG+Mongolia_N_North+China_YR_MN+Yakutia_LNBA+Russia_Srubnaya	0.0370082	EHG	-0.0309347	0.139425	-0.221874	FALSE	7	FALSE	Nogai_Astrakhan
Nogai_Astrakhan	Altai_N+Tyumen_HG+EHG+Mongolia_N_North+China_YR_MN+Yakutia_LNBA+Russia_Srubnaya	0.0370082	Mongolia_N_North	0.229337	0.0753545	3.04344	FALSE	7	FALSE	Nogai_Astrakhan
Nogai_Astrakhan	Altai_N+Tyumen_HG+EHG+Mongolia_N_North+China_YR_MN+Yakutia_LNBA+Russia_Srubnaya	0.0370082	China_YR_MN	0.173934	0.0463171	3.75529	FALSE	7	FALSE	Nogai_Astrakhan
Nogai_Astrakhan	Altai_N+Tyumen_HG+EHG+Mongolia_N_North+China_YR_MN+Yakutia_LNBA+Russia_Srubnaya	0.0370082	Yakutia_LNBA	0.120294	0.0492083	2.44458	FALSE	7	FALSE	Nogai_Astrakhan
Nogai_Astrakhan	Altai_N+Tyumen_HG+EHG+Mongolia_N_North+China_YR_MN+Yakutia_LNBA+Russia_Srubnaya	0.0370082	Russia_Srubnaya	0.524999	0.0503393	10.4292	FALSE	7	FALSE	Nogai_Astrakhan
Nogai_Astrakhan	Altai_N+Tyumen_HG+Germany_EN_LBK+Mongolia_N_North+China_YR_MN+Yakutia_LNBA+Russia_Srubnaya	0.0369576	Altai_N	0.0251429	0.0578063	0.434951	FALSE	7	FALSE	Nogai_Astrakhan
Nogai_Astrakhan	Altai_N+Tyumen_HG+Germany_EN_LBK+Mongolia_N_North+China_YR_MN+Yakutia_LNBA+Russia_Srubnaya	0.0369576	Tyumen_HG	-0.0826114	0.0672753	-1.22796	FALSE	7	FALSE	Nogai_Astrakhan
Nogai_Astrakhan	Altai_N+Tyumen_HG+Germany_EN_LBK+Mongolia_N_North+China_YR_MN+Yakutia_LNBA+Russia_Srubnaya	0.0369576	Germany_EN_LBK	-0.037787	0.0483233	-0.781963	FALSE	7	FALSE	Nogai_Astrakhan
Nogai_Astrakhan	Altai_N+Tyumen_HG+Germany_EN_LBK+Mongolia_N_North+China_YR_MN+Yakutia_LNBA+Russia_Srubnaya	0.0369576	Mongolia_N_North	0.221532	0.0663072	3.341	FALSE	7	FALSE	Nogai_Astrakhan
Nogai_Astrakhan	Altai_N+Tyumen_HG+Germany_EN_LBK+Mongolia_N_North+China_YR_MN+Yakutia_LNBA+Russia_Srubnaya	0.0369576	China_YR_MN	0.170957	0.0456278	3.74677	FALSE	7	FALSE	Nogai_Astrakhan
Nogai_Astrakhan	Altai_N+Tyumen_HG+Germany_EN_LBK+Mongolia_N_North+China_YR_MN+Yakutia_LNBA+Russia_Srubnaya	0.0369576	Yakutia_LNBA	0.126515	0.0460855	2.74522	FALSE	7	FALSE	Nogai_Astrakhan
Nogai_Astrakhan	Altai_N+Tyumen_HG+Germany_EN_LBK+Mongolia_N_North+China_YR_MN+Yakutia_LNBA+Russia_Srubnaya	0.0369576	Russia_Srubnaya	0.576251	0.0823773	6.99527	FALSE	7	FALSE	Nogai_Astrakhan
Nogai_Astrakhan	Altai_N+Germany_EN_LBK+Hungary_EN_HG_Koros+Mongolia_N_North+China_YR_MN+Yakutia_LNBA+Russia_Srubnaya	0.036515	Altai_N	-0.0314202	0.0258769	-1.21422	FALSE	7	FALSE	Nogai_Astrakhan
Nogai_Astrakhan	Altai_N+Germany_EN_LBK+Hungary_EN_HG_Koros+Mongolia_N_North+China_YR_MN+Yakutia_LNBA+Russia_Srubnaya	0.036515	Germany_EN_LBK	0.0203728	0.0408984	0.498132	FALSE	7	FALSE	Nogai_Astrakhan
Nogai_Astrakhan	Altai_N+Germany_EN_LBK+Hungary_EN_HG_Koros+Mongolia_N_North+China_YR_MN+Yakutia_LNBA+Russia_Srubnaya	0.036515	Hungary_EN_HG_Koros	-0.0575768	0.0415554	-1.38554	FALSE	7	FALSE	Nogai_Astrakhan
Nogai_Astrakhan	Altai_N+Germany_EN_LBK+Hungary_EN_HG_Koros+Mongolia_N_North+China_YR_MN+Yakutia_LNBA+Russia_Srubnaya	0.036515	Mongolia_N_North	0.244775	0.0700697	3.4933	FALSE	7	FALSE	Nogai_Astrakhan
Nogai_Astrakhan	Altai_N+Germany_EN_LBK+Hungary_EN_HG_Koros+Mongolia_N_North+China_YR_MN+Yakutia_LNBA+Russia_Srubnaya	0.036515	China_YR_MN	0.188317	0.0429477	4.38479	FALSE	7	FALSE	Nogai_Astrakhan
Nogai_Astrakhan	Altai_N+Germany_EN_LBK+Hungary_EN_HG_Koros+Mongolia_N_North+China_YR_MN+Yakutia_LNBA+Russia_Srubnaya	0.036515	Yakutia_LNBA	0.106086	0.0477349	2.2224	FALSE	7	FALSE	Nogai_Astrakhan
Nogai_Astrakhan	Altai_N+Germany_EN_LBK+Hungary_EN_HG_Koros+Mongolia_N_North+China_YR_MN+Yakutia_LNBA+Russia_Srubnaya	0.036515	Russia_Srubnaya	0.529447	0.056213	9.41858	FALSE	7	FALSE	Nogai_Astrakhan
Nogai_Astrakhan	Altai_N+Tyumen_HG+BMAC+Hungary_EN_HG_Koros+Mongolia_N_North+China_YR_MN+Russia_Srubnaya	0.0345953	Altai_N	0.0107365	0.0654585	0.164021	FALSE	7	FALSE	Nogai_Astrakhan
Nogai_Astrakhan	Altai_N+Tyumen_HG+BMAC+Hungary_EN_HG_Koros+Mongolia_N_North+China_YR_MN+Russia_Srubnaya	0.0345953	Tyumen_HG	-0.0565725	0.0623418	-0.907456	FALSE	7	FALSE	Nogai_Astrakhan
Nogai_Astrakhan	Altai_N+Tyumen_HG+BMAC+Hungary_EN_HG_Koros+Mongolia_N_North+China_YR_MN+Russia_Srubnaya	0.0345953	BMAC	-0.0751276	0.0426442	-1.76173	FALSE	7	FALSE	Nogai_Astrakhan
Nogai_Astrakhan	Altai_N+Tyumen_HG+BMAC+Hungary_EN_HG_Koros+Mongolia_N_North+China_YR_MN+Russia_Srubnaya	0.0345953	Hungary_EN_HG_Koros	-0.16791	0.0775762	-2.16445	FALSE	7	FALSE	Nogai_Astrakhan
Nogai_Astrakhan	Altai_N+Tyumen_HG+BMAC+Hungary_EN_HG_Koros+Mongolia_N_North+China_YR_MN+Russia_Srubnaya	0.0345953	Mongolia_N_North	0.364684	0.0476447	7.65422	FALSE	7	FALSE	Nogai_Astrakhan
Nogai_Astrakhan	Altai_N+Tyumen_HG+BMAC+Hungary_EN_HG_Koros+Mongolia_N_North+China_YR_MN+Russia_Srubnaya	0.0345953	China_YR_MN	0.155922	0.0504574	3.09016	FALSE	7	FALSE	Nogai_Astrakhan
Nogai_Astrakhan	Altai_N+Tyumen_HG+BMAC+Hungary_EN_HG_Koros+Mongolia_N_North+China_YR_MN+Russia_Srubnaya	0.0345953	Russia_Srubnaya	0.768268	0.12304	6.24404	FALSE	7	FALSE	Nogai_Astrakhan
Nogai_Astrakhan	Altai_N+Tyumen_HG+Germany_EN_LBK+EHG+China_YR_MN+Yakutia_LNBA+Russia_Srubnaya	0.033561	Altai_N	0.180238	0.169463	1.06358	FALSE	7	FALSE	Nogai_Astrakhan
Nogai_Astrakhan	Altai_N+Tyumen_HG+Germany_EN_LBK+EHG+China_YR_MN+Yakutia_LNBA+Russia_Srubnaya	0.033561	Tyumen_HG	-0.789894	0.564018	-1.40048	FALSE	7	FALSE	Nogai_Astrakhan
Nogai_Astrakhan	Altai_N+Tyumen_HG+Germany_EN_LBK+EHG+China_YR_MN+Yakutia_LNBA+Russia_Srubnaya	0.033561	Germany_EN_LBK	-0.309957	0.227419	-1.36293	FALSE	7	FALSE	Nogai_Astrakhan
Nogai_Astrakhan	Altai_N+Tyumen_HG+Germany_EN_LBK+EHG+China_YR_MN+Yakutia_LNBA+Russia_Srubnaya	0.033561	EHG	0.61863	0.486001	1.2729	FALSE	7	FALSE	Nogai_Astrakhan
Nogai_Astrakhan	Altai_N+Tyumen_HG+Germany_EN_LBK+EHG+China_YR_MN+Yakutia_LNBA+Russia_Srubnaya	0.033561	China_YR_MN	0.235496	0.0632725	3.72193	FALSE	7	FALSE	Nogai_Astrakhan
Nogai_Astrakhan	Altai_N+Tyumen_HG+Germany_EN_LBK+EHG+China_YR_MN+Yakutia_LNBA+Russia_Srubnaya	0.033561	Yakutia_LNBA	0.262132	0.0509464	5.14526	FALSE	7	FALSE	Nogai_Astrakhan
Nogai_Astrakhan	Altai_N+Tyumen_HG+Germany_EN_LBK+EHG+China_YR_MN+Yakutia_LNBA+Russia_Srubnaya	0.033561	Russia_Srubnaya	0.803356	0.238791	3.36426	FALSE	7	FALSE	Nogai_Astrakhan
Nogai_Astrakhan	BMAC+Germany_EN_LBK+EHG+Mongolia_N_North+China_YR_MN+Yakutia_LNBA+Russia_Srubnaya	0.0320156	BMAC	-0.0307032	0.0777638	-0.394826	FALSE	7	FALSE	Nogai_Astrakhan
Nogai_Astrakhan	BMAC+Germany_EN_LBK+EHG+Mongolia_N_North+China_YR_MN+Yakutia_LNBA+Russia_Srubnaya	0.0320156	Germany_EN_LBK	-0.0438278	0.120683	-0.363164	FALSE	7	FALSE	Nogai_Astrakhan
Nogai_Astrakhan	BMAC+Germany_EN_LBK+EHG+Mongolia_N_North+China_YR_MN+Yakutia_LNBA+Russia_Srubnaya	0.0320156	EHG	-0.100911	0.116717	-0.864575	FALSE	7	FALSE	Nogai_Astrakhan
Nogai_Astrakhan	BMAC+Germany_EN_LBK+EHG+Mongolia_N_North+China_YR_MN+Yakutia_LNBA+Russia_Srubnaya	0.0320156	Mongolia_N_North	0.24401	0.0787988	3.09662	FALSE	7	FALSE	Nogai_Astrakhan
Nogai_Astrakhan	BMAC+Germany_EN_LBK+EHG+Mongolia_N_North+China_YR_MN+Yakutia_LNBA+Russia_Srubnaya	0.0320156	China_YR_MN	0.172104	0.0472577	3.64181	FALSE	7	FALSE	Nogai_Astrakhan
Nogai_Astrakhan	BMAC+Germany_EN_LBK+EHG+Mongolia_N_North+China_YR_MN+Yakutia_LNBA+Russia_Srubnaya	0.0320156	Yakutia_LNBA	0.108237	0.0516507	2.09555	FALSE	7	FALSE	Nogai_Astrakhan
Nogai_Astrakhan	BMAC+Germany_EN_LBK+EHG+Mongolia_N_North+China_YR_MN+Yakutia_LNBA+Russia_Srubnaya	0.0320156	Russia_Srubnaya	0.651091	0.312691	2.08222	FALSE	7	FALSE	Nogai_Astrakhan
Nogai_Astrakhan	Tyumen_HG+BMAC+Hungary_EN_HG_Koros+EHG+China_YR_MN+Yakutia_LNBA+Russia_Srubnaya	0.0319409	Tyumen_HG	-0.572135	0.339554	-1.68496	FALSE	7	FALSE	Nogai_Astrakhan
Nogai_Astrakhan	Tyumen_HG+BMAC+Hungary_EN_HG_Koros+EHG+China_YR_MN+Yakutia_LNBA+Russia_Srubnaya	0.0319409	BMAC	0.10716	0.115621	0.926828	FALSE	7	FALSE	Nogai_Astrakhan
Nogai_Astrakhan	Tyumen_HG+BMAC+Hungary_EN_HG_Koros+EHG+China_YR_MN+Yakutia_LNBA+Russia_Srubnaya	0.0319409	Hungary_EN_HG_Koros	-0.151985	0.128126	-1.18621	FALSE	7	FALSE	Nogai_Astrakhan
Nogai_Astrakhan	Tyumen_HG+BMAC+Hungary_EN_HG_Koros+EHG+China_YR_MN+Yakutia_LNBA+Russia_Srubnaya	0.0319409	EHG	0.809756	0.529111	1.53041	FALSE	7	FALSE	Nogai_Astrakhan
Nogai_Astrakhan	Tyumen_HG+BMAC+Hungary_EN_HG_Koros+EHG+China_YR_MN+Yakutia_LNBA+Russia_Srubnaya	0.0319409	China_YR_MN	0.297937	0.0524094	5.6848	FALSE	7	FALSE	Nogai_Astrakhan
Nogai_Astrakhan	Tyumen_HG+BMAC+Hungary_EN_HG_Koros+EHG+China_YR_MN+Yakutia_LNBA+Russia_Srubnaya	0.0319409	Yakutia_LNBA	0.264492	0.0523964	5.04791	FALSE	7	FALSE	Nogai_Astrakhan
Nogai_Astrakhan	Tyumen_HG+BMAC+Hungary_EN_HG_Koros+EHG+China_YR_MN+Yakutia_LNBA+Russia_Srubnaya	0.0319409	Russia_Srubnaya	0.244775	0.31456	0.778149	FALSE	7	FALSE	Nogai_Astrakhan
Nogai_Astrakhan	Tyumen_HG+BMAC+Hungary_EN_HG_Koros+EHG+Mongolia_N_North+Yakutia_LNBA+Russia_Srubnaya	0.0288852	Tyumen_HG	0.57668	0.649044	0.888506	FALSE	7	FALSE	Nogai_Astrakhan
Nogai_Astrakhan	Tyumen_HG+BMAC+Hungary_EN_HG_Koros+EHG+Mongolia_N_North+Yakutia_LNBA+Russia_Srubnaya	0.0288852	BMAC	-0.244332	0.199881	-1.22238	FALSE	7	FALSE	Nogai_Astrakhan
Nogai_Astrakhan	Tyumen_HG+BMAC+Hungary_EN_HG_Koros+EHG+Mongolia_N_North+Yakutia_LNBA+Russia_Srubnaya	0.0288852	Hungary_EN_HG_Koros	-0.096976	0.17765	-0.545884	FALSE	7	FALSE	Nogai_Astrakhan
Nogai_Astrakhan	Tyumen_HG+BMAC+Hungary_EN_HG_Koros+EHG+Mongolia_N_North+Yakutia_LNBA+Russia_Srubnaya	0.0288852	EHG	-0.988399	0.994229	-0.994136	FALSE	7	FALSE	Nogai_Astrakhan
Nogai_Astrakhan	Tyumen_HG+BMAC+Hungary_EN_HG_Koros+EHG+Mongolia_N_North+Yakutia_LNBA+Russia_Srubnaya	0.0288852	Mongolia_N_North	0.600961	0.157337	3.81959	FALSE	7	FALSE	Nogai_Astrakhan
Nogai_Astrakhan	Tyumen_HG+BMAC+Hungary_EN_HG_Koros+EHG+Mongolia_N_North+Yakutia_LNBA+Russia_Srubnaya	0.0288852	Yakutia_LNBA	-0.111837	0.17794	-0.628507	FALSE	7	FALSE	Nogai_Astrakhan
Nogai_Astrakhan	Tyumen_HG+BMAC+Hungary_EN_HG_Koros+EHG+Mongolia_N_North+Yakutia_LNBA+Russia_Srubnaya	0.0288852	Russia_Srubnaya	1.2639	0.535399	2.36067	FALSE	7	FALSE	Nogai_Astrakhan
Nogai_Astrakhan	Altai_N+Germany_EN_LBK+EHG+Mongolia_N_North+China_YR_MN+Yakutia_LNBA+Russia_Srubnaya	0.028832	Altai_N	-0.00417322	0.0431774	-0.096653	FALSE	7	FALSE	Nogai_Astrakhan
Nogai_Astrakhan	Altai_N+Germany_EN_LBK+EHG+Mongolia_N_North+China_YR_MN+Yakutia_LNBA+Russia_Srubnaya	0.028832	Germany_EN_LBK	-0.0060492	0.0375918	-0.160918	FALSE	7	FALSE	Nogai_Astrakhan
Nogai_Astrakhan	Altai_N+Germany_EN_LBK+EHG+Mongolia_N_North+China_YR_MN+Yakutia_LNBA+Russia_Srubnaya	0.028832	EHG	-0.0570312	0.0571172	-0.998495	FALSE	7	FALSE	Nogai_Astrakhan
Nogai_Astrakhan	Altai_N+Germany_EN_LBK+EHG+Mongolia_N_North+China_YR_MN+Yakutia_LNBA+Russia_Srubnaya	0.028832	Mongolia_N_North	0.234235	0.0672324	3.48397	FALSE	7	FALSE	Nogai_Astrakhan
Nogai_Astrakhan	Altai_N+Germany_EN_LBK+EHG+Mongolia_N_North+China_YR_MN+Yakutia_LNBA+Russia_Srubnaya	0.028832	China_YR_MN	0.17527	0.045542	3.84854	FALSE	7	FALSE	Nogai_Astrakhan
Nogai_Astrakhan	Altai_N+Germany_EN_LBK+EHG+Mongolia_N_North+China_YR_MN+Yakutia_LNBA+Russia_Srubnaya	0.028832	Yakutia_LNBA	0.117281	0.0460019	2.54947	FALSE	7	FALSE	Nogai_Astrakhan
Nogai_Astrakhan	Altai_N+Germany_EN_LBK+EHG+Mongolia_N_North+China_YR_MN+Yakutia_LNBA+Russia_Srubnaya	0.028832	Russia_Srubnaya	0.540468	0.0657456	8.22059	FALSE	7	FALSE	Nogai_Astrakhan
Nogai_Astrakhan	Tyumen_HG+BMAC+Germany_EN_LBK+Mongolia_N_North+China_YR_MN+Yakutia_LNBA+Russia_Srubnaya	0.028025	Tyumen_HG	-0.0673857	0.0610545	-1.1037	FALSE	7	FALSE	Nogai_Astrakhan
Nogai_Astrakhan	Tyumen_HG+BMAC+Germany_EN_LBK+Mongolia_N_North+China_YR_MN+Yakutia_LNBA+Russia_Srubnaya	0.028025	BMAC	-0.0113994	0.0461591	-0.246959	FALSE	7	FALSE	Nogai_Astrakhan
Nogai_Astrakhan	Tyumen_HG+BMAC+Germany_EN_LBK+Mongolia_N_North+China_YR_MN+Yakutia_LNBA+Russia_Srubnaya	0.028025	Germany_EN_LBK	-0.0479596	0.0999383	-0.479892	FALSE	7	FALSE	Nogai_Astrakhan
Nogai_Astrakhan	Tyumen_HG+BMAC+Germany_EN_LBK+Mongolia_N_North+China_YR_MN+Yakutia_LNBA+Russia_Srubnaya	0.028025	Mongolia_N_North	0.220261	0.0665949	3.30747	FALSE	7	FALSE	Nogai_Astrakhan
Nogai_Astrakhan	Tyumen_HG+BMAC+Germany_EN_LBK+Mongolia_N_North+China_YR_MN+Yakutia_LNBA+Russia_Srubnaya	0.028025	China_YR_MN	0.181245	0.0416833	4.34816	FALSE	7	FALSE	Nogai_Astrakhan
Nogai_Astrakhan	Tyumen_HG+BMAC+Germany_EN_LBK+Mongolia_N_North+China_YR_MN+Yakutia_LNBA+Russia_Srubnaya	0.028025	Yakutia_LNBA	0.127277	0.0462614	2.75125	FALSE	7	FALSE	Nogai_Astrakhan
Nogai_Astrakhan	Tyumen_HG+BMAC+Germany_EN_LBK+Mongolia_N_North+China_YR_MN+Yakutia_LNBA+Russia_Srubnaya	0.028025	Russia_Srubnaya	0.597961	0.199237	3.00126	FALSE	7	FALSE	Nogai_Astrakhan
Nogai_Astrakhan	Tyumen_HG+BMAC+Germany_EN_LBK+EHG+Mongolia_N_North+China_YR_MN+Russia_Srubnaya	0.0273929	Tyumen_HG	0.273079	0.440304	0.620205	FALSE	7	FALSE	Nogai_Astrakhan
Nogai_Astrakhan	Tyumen_HG+BMAC+Germany_EN_LBK+EHG+Mongolia_N_North+China_YR_MN+Russia_Srubnaya	0.0273929	BMAC	-0.149994	0.152049	-0.986484	FALSE	7	FALSE	Nogai_Astrakhan
Nogai_Astrakhan	Tyumen_HG+BMAC+Germany_EN_LBK+EHG+Mongolia_N_North+China_YR_MN+Russia_Srubnaya	0.0273929	Germany_EN_LBK	-0.0888654	0.200793	-0.442573	FALSE	7	FALSE	Nogai_Astrakhan
Nogai_Astrakhan	Tyumen_HG+BMAC+Germany_EN_LBK+EHG+Mongolia_N_North+China_YR_MN+Russia_Srubnaya	0.0273929	EHG	-0.573732	0.659427	-0.870046	FALSE	7	FALSE	Nogai_Astrakhan
Nogai_Astrakhan	Tyumen_HG+BMAC+Germany_EN_LBK+EHG+Mongolia_N_North+China_YR_MN+Russia_Srubnaya	0.0273929	Mongolia_N_North	0.39873	0.0728762	5.47133	FALSE	7	FALSE	Nogai_Astrakhan
Nogai_Astrakhan	Tyumen_HG+BMAC+Germany_EN_LBK+EHG+Mongolia_N_North+China_YR_MN+Russia_Srubnaya	0.0273929	China_YR_MN	0.107302	0.0812574	1.32052	FALSE	7	FALSE	Nogai_Astrakhan
Nogai_Astrakhan	Tyumen_HG+BMAC+Germany_EN_LBK+EHG+Mongolia_N_North+China_YR_MN+Russia_Srubnaya	0.0273929	Russia_Srubnaya	1.03348	0.52815	1.9568	FALSE	7	FALSE	Nogai_Astrakhan
Nogai_Astrakhan	Tyumen_HG+BMAC+Germany_EN_LBK+Hungary_EN_HG_Koros+China_YR_MN+Yakutia_LNBA+Russia_Srubnaya	0.0265545	Tyumen_HG	-0.450583	0.488851	-0.921719	FALSE	7	FALSE	Nogai_Astrakhan
Nogai_Astrakhan	Tyumen_HG+BMAC+Germany_EN_LBK+Hungary_EN_HG_Koros+China_YR_MN+Yakutia_LNBA+Russia_Srubnaya	0.0265545	BMAC	-0.418044	0.491368	-0.850776	FALSE	7	FALSE	Nogai_Astrakhan
Nogai_Astrakhan	Tyumen_HG+BMAC+Germany_EN_LBK+Hungary_EN_HG_Koros+China_YR_MN+Yakutia_LNBA+Russia_Srubnaya	0.0265545	Germany_EN_LBK	-0.603364	0.728567	-0.828153	FALSE	7	FALSE	Nogai_Astrakhan
Nogai_Astrakhan	Tyumen_HG+BMAC+Germany_EN_LBK+Hungary_EN_HG_Koros+China_YR_MN+Yakutia_LNBA+Russia_Srubnaya	0.0265545	Hungary_EN_HG_Koros	-0.402856	0.451193	-0.892868	FALSE	7	FALSE	Nogai_Astrakhan
Nogai_Astrakhan	Tyumen_HG+BMAC+Germany_EN_LBK+Hungary_EN_HG_Koros+China_YR_MN+Yakutia_LNBA+Russia_Srubnaya	0.0265545	China_YR_MN	0.35352	0.091366	3.86928	FALSE	7	FALSE	Nogai_Astrakhan
Nogai_Astrakhan	Tyumen_HG+BMAC+Germany_EN_LBK+Hungary_EN_HG_Koros+China_YR_MN+Yakutia_LNBA+Russia_Srubnaya	0.0265545	Yakutia_LNBA	0.223571	0.0689446	3.24277	FALSE	7	FALSE	Nogai_Astrakhan
Nogai_Astrakhan	Tyumen_HG+BMAC+Germany_EN_LBK+Hungary_EN_HG_Koros+China_YR_MN+Yakutia_LNBA+Russia_Srubnaya	0.0265545	Russia_Srubnaya	2.29776	2.09058	1.0991	FALSE	7	FALSE	Nogai_Astrakhan
Nogai_Astrakhan	Tyumen_HG+BMAC+Germany_EN_LBK+EHG+Mongolia_N_North+Yakutia_LNBA+Russia_Srubnaya	0.0248194	Tyumen_HG	0.620611	0.797238	0.778451	FALSE	7	FALSE	Nogai_Astrakhan
Nogai_Astrakhan	Tyumen_HG+BMAC+Germany_EN_LBK+EHG+Mongolia_N_North+Yakutia_LNBA+Russia_Srubnaya	0.0248194	BMAC	-0.286424	0.247665	-1.1565	FALSE	7	FALSE	Nogai_Astrakhan
Nogai_Astrakhan	Tyumen_HG+BMAC+Germany_EN_LBK+EHG+Mongolia_N_North+Yakutia_LNBA+Russia_Srubnaya	0.0248194	Germany_EN_LBK	-0.124548	0.33038	-0.376985	FALSE	7	FALSE	Nogai_Astrakhan
Nogai_Astrakhan	Tyumen_HG+BMAC+Germany_EN_LBK+EHG+Mongolia_N_North+Yakutia_LNBA+Russia_Srubnaya	0.0248194	EHG	-1.16822	1.10995	-1.0525	FALSE	7	FALSE	Nogai_Astrakhan
Nogai_Astrakhan	Tyumen_HG+BMAC+Germany_EN_LBK+EHG+Mongolia_N_North+Yakutia_LNBA+Russia_Srubnaya	0.0248194	Mongolia_N_North	0.580329	0.187684	3.09205	FALSE	7	FALSE	Nogai_Astrakhan
Nogai_Astrakhan	Tyumen_HG+BMAC+Germany_EN_LBK+EHG+Mongolia_N_North+Yakutia_LNBA+Russia_Srubnaya	0.0248194	Yakutia_LNBA	-0.0939648	0.216151	-0.434718	FALSE	7	FALSE	Nogai_Astrakhan
Nogai_Astrakhan	Tyumen_HG+BMAC+Germany_EN_LBK+EHG+Mongolia_N_North+Yakutia_LNBA+Russia_Srubnaya	0.0248194	Russia_Srubnaya	1.47222	0.805557	1.82758	FALSE	7	FALSE	Nogai_Astrakhan
Nogai_Astrakhan	Tyumen_HG+BMAC+EHG+Mongolia_N_North+China_YR_MN+Yakutia_LNBA+Russia_Srubnaya	0.0244739	Tyumen_HG	-0.0259812	10.5584	-0.0024607	FALSE	7	FALSE	Nogai_Astrakhan
Nogai_Astrakhan	Tyumen_HG+BMAC+EHG+Mongolia_N_North+China_YR_MN+Yakutia_LNBA+Russia_Srubnaya	0.0244739	BMAC	0.00349476	3.39884	0.00102822	FALSE	7	FALSE	Nogai_Astrakhan
Nogai_Astrakhan	Tyumen_HG+BMAC+EHG+Mongolia_N_North+China_YR_MN+Yakutia_LNBA+Russia_Srubnaya	0.0244739	EHG	-0.0188607	16.4308	-0.00114789	FALSE	7	FALSE	Nogai_Astrakhan
Nogai_Astrakhan	Tyumen_HG+BMAC+EHG+Mongolia_N_North+China_YR_MN+Yakutia_LNBA+Russia_Srubnaya	0.0244739	Mongolia_N_North	0.22603	4.30165	0.052545	FALSE	7	FALSE	Nogai_Astrakhan
Nogai_Astrakhan	Tyumen_HG+BMAC+EHG+Mongolia_N_North+China_YR_MN+Yakutia_LNBA+Russia_Srubnaya	0.0244739	China_YR_MN	0.177832	1.85248	0.0959969	FALSE	7	FALSE	Nogai_Astrakhan
Nogai_Astrakhan	Tyumen_HG+BMAC+EHG+Mongolia_N_North+China_YR_MN+Yakutia_LNBA+Russia_Srubnaya	0.0244739	Yakutia_LNBA	0.122927	3.04743	0.0403379	FALSE	7	FALSE	Nogai_Astrakhan
Nogai_Astrakhan	Tyumen_HG+BMAC+EHG+Mongolia_N_North+China_YR_MN+Yakutia_LNBA+Russia_Srubnaya	0.0244739	Russia_Srubnaya	0.514558	9.86937	0.0521369	FALSE	7	FALSE	Nogai_Astrakhan
Nogai_Astrakhan	Tyumen_HG+Germany_EN_LBK+Hungary_EN_HG_Koros+EHG+Mongolia_N_North+China_YR_MN+Russia_Srubnaya	0.0238643	Tyumen_HG	-0.504715	0.874924	-0.576868	FALSE	7	FALSE	Nogai_Astrakhan
Nogai_Astrakhan	Tyumen_HG+Germany_EN_LBK+Hungary_EN_HG_Koros+EHG+Mongolia_N_North+China_YR_MN+Russia_Srubnaya	0.0238643	Germany_EN_LBK	-0.13738	0.3013	-0.455959	FALSE	7	FALSE	Nogai_Astrakhan
Nogai_Astrakhan	Tyumen_HG+Germany_EN_LBK+Hungary_EN_HG_Koros+EHG+Mongolia_N_North+China_YR_MN+Russia_Srubnaya	0.0238643	Hungary_EN_HG_Koros	-0.20428	0.251372	-0.812658	FALSE	7	FALSE	Nogai_Astrakhan
Nogai_Astrakhan	Tyumen_HG+Germany_EN_LBK+Hungary_EN_HG_Koros+EHG+Mongolia_N_North+China_YR_MN+Russia_Srubnaya	0.0238643	EHG	0.609729	1.09251	0.558098	FALSE	7	FALSE	Nogai_Astrakhan
Nogai_Astrakhan	Tyumen_HG+Germany_EN_LBK+Hungary_EN_HG_Koros+EHG+Mongolia_N_North+China_YR_MN+Russia_Srubnaya	0.0238643	Mongolia_N_North	0.346649	0.0812588	4.26599	FALSE	7	FALSE	Nogai_Astrakhan
Nogai_Astrakhan	Tyumen_HG+Germany_EN_LBK+Hungary_EN_HG_Koros+EHG+Mongolia_N_North+China_YR_MN+Russia_Srubnaya	0.0238643	China_YR_MN	0.192894	0.113497	1.69956	FALSE	7	FALSE	Nogai_Astrakhan
Nogai_Astrakhan	Tyumen_HG+Germany_EN_LBK+Hungary_EN_HG_Koros+EHG+Mongolia_N_North+China_YR_MN+Russia_Srubnaya	0.0238643	Russia_Srubnaya	0.697103	0.296805	2.34869	FALSE	7	FALSE	Nogai_Astrakhan
Nogai_Astrakhan	Altai_N+BMAC+EHG+Mongolia_N_North+China_YR_MN+Yakutia_LNBA+Russia_Srubnaya	0.022541	Altai_N	0.000931812	0.0454313	0.0205104	FALSE	7	FALSE	Nogai_Astrakhan
Nogai_Astrakhan	Altai_N+BMAC+EHG+Mongolia_N_North+China_YR_MN+Yakutia_LNBA+Russia_Srubnaya	0.022541	BMAC	-0.00369465	0.0248438	-0.148715	FALSE	7	FALSE	Nogai_Astrakhan
Nogai_Astrakhan	Altai_N+BMAC+EHG+Mongolia_N_North+China_YR_MN+Yakutia_LNBA+Russia_Srubnaya	0.022541	EHG	-0.0593791	0.0677256	-0.876761	FALSE	7	FALSE	Nogai_Astrakhan
Nogai_Astrakhan	Altai_N+BMAC+EHG+Mongolia_N_North+China_YR_MN+Yakutia_LNBA+Russia_Srubnaya	0.022541	Mongolia_N_North	0.234767	0.0673387	3.48636	FALSE	7	FALSE	Nogai_Astrakhan
Nogai_Astrakhan	Altai_N+BMAC+EHG+Mongolia_N_North+China_YR_MN+Yakutia_LNBA+Russia_Srubnaya	0.022541	China_YR_MN	0.174918	0.0457326	3.82481	FALSE	7	FALSE	Nogai_Astrakhan
Nogai_Astrakhan	Altai_N+BMAC+EHG+Mongolia_N_North+China_YR_MN+Yakutia_LNBA+Russia_Srubnaya	0.022541	Yakutia_LNBA	0.115441	0.0467323	2.47027	FALSE	7	FALSE	Nogai_Astrakhan
Nogai_Astrakhan	Altai_N+BMAC+EHG+Mongolia_N_North+China_YR_MN+Yakutia_LNBA+Russia_Srubnaya	0.022541	Russia_Srubnaya	0.537015	0.0605126	8.87444	FALSE	7	FALSE	Nogai_Astrakhan
Nogai_Astrakhan	Altai_N+Tyumen_HG+Hungary_EN_HG_Koros+EHG+Mongolia_N_North+China_YR_MN+Russia_Srubnaya	0.0217114	Altai_N	0.0843534	0.1213	0.695409	FALSE	7	FALSE	Nogai_Astrakhan
Nogai_Astrakhan	Altai_N+Tyumen_HG+Hungary_EN_HG_Koros+EHG+Mongolia_N_North+China_YR_MN+Russia_Srubnaya	0.0217114	Tyumen_HG	-0.335091	0.392299	-0.854172	FALSE	7	FALSE	Nogai_Astrakhan
Nogai_Astrakhan	Altai_N+Tyumen_HG+Hungary_EN_HG_Koros+EHG+Mongolia_N_North+China_YR_MN+Russia_Srubnaya	0.0217114	Hungary_EN_HG_Koros	-0.171576	0.148877	-1.15247	FALSE	7	FALSE	Nogai_Astrakhan
Nogai_Astrakhan	Altai_N+Tyumen_HG+Hungary_EN_HG_Koros+EHG+Mongolia_N_North+China_YR_MN+Russia_Srubnaya	0.0217114	EHG	0.344603	0.453793	0.759384	FALSE	7	FALSE	Nogai_Astrakhan
Nogai_Astrakhan	Altai_N+Tyumen_HG+Hungary_EN_HG_Koros+EHG+Mongolia_N_North+China_YR_MN+Russia_Srubnaya	0.0217114	Mongolia_N_North	0.340678	0.074304	4.58492	FALSE	7	FALSE	Nogai_Astrakhan
Nogai_Astrakhan	Altai_N+Tyumen_HG+Hungary_EN_HG_Koros+EHG+Mongolia_N_North+China_YR_MN+Russia_Srubnaya	0.0217114	China_YR_MN	0.160426	0.0679932	2.35944	FALSE	7	FALSE	Nogai_Astrakhan
Nogai_Astrakhan	Altai_N+Tyumen_HG+Hungary_EN_HG_Koros+EHG+Mongolia_N_North+China_YR_MN+Russia_Srubnaya	0.0217114	Russia_Srubnaya	0.576606	0.0598807	9.62925	FALSE	7	FALSE	Nogai_Astrakhan
Nogai_Astrakhan	Altai_N+Tyumen_HG+BMAC+Mongolia_N_North+China_YR_MN+Yakutia_LNBA+Russia_Srubnaya	0.0210754	Altai_N	0.016236	0.0534645	0.303678	FALSE	7	FALSE	Nogai_Astrakhan
Nogai_Astrakhan	Altai_N+Tyumen_HG+BMAC+Mongolia_N_North+China_YR_MN+Yakutia_LNBA+Russia_Srubnaya	0.0210754	Tyumen_HG	-0.0521447	0.050559	-1.03136	FALSE	7	FALSE	Nogai_Astrakhan
Nogai_Astrakhan	Altai_N+Tyumen_HG+BMAC+Mongolia_N_North+China_YR_MN+Yakutia_LNBA+Russia_Srubnaya	0.0210754	BMAC	0.00846213	0.0204764	0.413262	FALSE	7	FALSE	Nogai_Astrakhan
Nogai_Astrakhan	Altai_N+Tyumen_HG+BMAC+Mongolia_N_North+China_YR_MN+Yakutia_LNBA+Russia_Srubnaya	0.0210754	Mongolia_N_North	0.221938	0.0649042	3.41948	FALSE	7	FALSE	Nogai_Astrakhan
Nogai_Astrakhan	Altai_N+Tyumen_HG+BMAC+Mongolia_N_North+China_YR_MN+Yakutia_LNBA+Russia_Srubnaya	0.0210754	China_YR_MN	0.175483	0.0437076	4.01495	FALSE	7	FALSE	Nogai_Astrakhan
Nogai_Astrakhan	Altai_N+Tyumen_HG+BMAC+Mongolia_N_North+China_YR_MN+Yakutia_LNBA+Russia_Srubnaya	0.0210754	Yakutia_LNBA	0.12454	0.0447543	2.78275	FALSE	7	FALSE	Nogai_Astrakhan
Nogai_Astrakhan	Altai_N+Tyumen_HG+BMAC+Mongolia_N_North+China_YR_MN+Yakutia_LNBA+Russia_Srubnaya	0.0210754	Russia_Srubnaya	0.505485	0.0288431	17.5253	FALSE	7	FALSE	Nogai_Astrakhan
Nogai_Astrakhan	Tyumen_HG+Germany_EN_LBK+Hungary_EN_HG_Koros+EHG+Mongolia_N_North+Yakutia_LNBA+Russia_Srubnaya	0.0177667	Tyumen_HG	3.60098	16.5006	0.218234	FALSE	7	FALSE	Nogai_Astrakhan
Nogai_Astrakhan	Tyumen_HG+Germany_EN_LBK+Hungary_EN_HG_Koros+EHG+Mongolia_N_North+Yakutia_LNBA+Russia_Srubnaya	0.0177667	Germany_EN_LBK	1.29436	5.9788	0.216491	FALSE	7	FALSE	Nogai_Astrakhan
Nogai_Astrakhan	Tyumen_HG+Germany_EN_LBK+Hungary_EN_HG_Koros+EHG+Mongolia_N_North+Yakutia_LNBA+Russia_Srubnaya	0.0177667	Hungary_EN_HG_Koros	0.802288	3.86494	0.207581	FALSE	7	FALSE	Nogai_Astrakhan
Nogai_Astrakhan	Tyumen_HG+Germany_EN_LBK+Hungary_EN_HG_Koros+EHG+Mongolia_N_North+Yakutia_LNBA+Russia_Srubnaya	0.0177667	EHG	-4.3306	19.4115	-0.223095	FALSE	7	FALSE	Nogai_Astrakhan
Nogai_Astrakhan	Tyumen_HG+Germany_EN_LBK+Hungary_EN_HG_Koros+EHG+Mongolia_N_North+Yakutia_LNBA+Russia_Srubnaya	0.0177667	Mongolia_N_North	0.696982	1.1283	0.617726	FALSE	7	FALSE	Nogai_Astrakhan
Nogai_Astrakhan	Tyumen_HG+Germany_EN_LBK+Hungary_EN_HG_Koros+EHG+Mongolia_N_North+Yakutia_LNBA+Russia_Srubnaya	0.0177667	Yakutia_LNBA	-0.353182	1.86858	-0.189011	FALSE	7	FALSE	Nogai_Astrakhan
Nogai_Astrakhan	Tyumen_HG+Germany_EN_LBK+Hungary_EN_HG_Koros+EHG+Mongolia_N_North+Yakutia_LNBA+Russia_Srubnaya	0.0177667	Russia_Srubnaya	-0.710827	6.16282	-0.115341	FALSE	7	FALSE	Nogai_Astrakhan
Nogai_Astrakhan	BMAC+Germany_EN_LBK+Hungary_EN_HG_Koros+Mongolia_N_North+China_YR_MN+Yakutia_LNBA+Russia_Srubnaya	0.014993	BMAC	0.00337482	0.039925	0.0845292	FALSE	7	FALSE	Nogai_Astrakhan
Nogai_Astrakhan	BMAC+Germany_EN_LBK+Hungary_EN_HG_Koros+Mongolia_N_North+China_YR_MN+Yakutia_LNBA+Russia_Srubnaya	0.014993	Germany_EN_LBK	0.0639296	0.0235559	2.71395	FALSE	7	FALSE	Nogai_Astrakhan
Nogai_Astrakhan	BMAC+Germany_EN_LBK+Hungary_EN_HG_Koros+Mongolia_N_North+China_YR_MN+Yakutia_LNBA+Russia_Srubnaya	0.014993	Hungary_EN_HG_Koros	-0.0658228	0.0764673	-0.860797	FALSE	7	FALSE	Nogai_Astrakhan
Nogai_Astrakhan	BMAC+Germany_EN_LBK+Hungary_EN_HG_Koros+Mongolia_N_North+China_YR_MN+Yakutia_LNBA+Russia_Srubnaya	0.014993	Mongolia_N_North	0.248263	0.0791416	3.13695	FALSE	7	FALSE	Nogai_Astrakhan
Nogai_Astrakhan	BMAC+Germany_EN_LBK+Hungary_EN_HG_Koros+Mongolia_N_North+China_YR_MN+Yakutia_LNBA+Russia_Srubnaya	0.014993	China_YR_MN	0.187124	0.0432312	4.32845	FALSE	7	FALSE	Nogai_Astrakhan
Nogai_Astrakhan	BMAC+Germany_EN_LBK+Hungary_EN_HG_Koros+Mongolia_N_North+China_YR_MN+Yakutia_LNBA+Russia_Srubnaya	0.014993	Yakutia_LNBA	0.0897753	0.0581169	1.54474	FALSE	7	FALSE	Nogai_Astrakhan
Nogai_Astrakhan	BMAC+Germany_EN_LBK+Hungary_EN_HG_Koros+Mongolia_N_North+China_YR_MN+Yakutia_LNBA+Russia_Srubnaya	0.014993	Russia_Srubnaya	0.473356	0.113672	4.16421	FALSE	7	FALSE	Nogai_Astrakhan
Nogai_Astrakhan	Altai_N+Tyumen_HG+Germany_EN_LBK+EHG+Mongolia_N_North+Yakutia_LNBA+Russia_Srubnaya	0.0127626	Altai_N	-0.724288	3.37643	-0.214513	FALSE	7	FALSE	Nogai_Astrakhan
Nogai_Astrakhan	Altai_N+Tyumen_HG+Germany_EN_LBK+EHG+Mongolia_N_North+Yakutia_LNBA+Russia_Srubnaya	0.0127626	Tyumen_HG	3.13576	13.5765	0.23097	FALSE	7	FALSE	Nogai_Astrakhan
Nogai_Astrakhan	Altai_N+Tyumen_HG+Germany_EN_LBK+EHG+Mongolia_N_North+Yakutia_LNBA+Russia_Srubnaya	0.0127626	Germany_EN_LBK	1.17242	5.14599	0.227833	FALSE	7	FALSE	Nogai_Astrakhan
Nogai_Astrakhan	Altai_N+Tyumen_HG+Germany_EN_LBK+EHG+Mongolia_N_North+Yakutia_LNBA+Russia_Srubnaya	0.0127626	EHG	-2.77927	11.3441	-0.244997	FALSE	7	FALSE	Nogai_Astrakhan
Nogai_Astrakhan	Altai_N+Tyumen_HG+Germany_EN_LBK+EHG+Mongolia_N_North+Yakutia_LNBA+Russia_Srubnaya	0.0127626	Mongolia_N_North	1.058	2.59922	0.407047	FALSE	7	FALSE	Nogai_Astrakhan
Nogai_Astrakhan	Altai_N+Tyumen_HG+Germany_EN_LBK+EHG+Mongolia_N_North+Yakutia_LNBA+Russia_Srubnaya	0.0127626	Yakutia_LNBA	-0.404995	1.91756	-0.211203	FALSE	7	FALSE	Nogai_Astrakhan
Nogai_Astrakhan	Altai_N+Tyumen_HG+Germany_EN_LBK+EHG+Mongolia_N_North+Yakutia_LNBA+Russia_Srubnaya	0.0127626	Russia_Srubnaya	-0.457633	4.7329	-0.0966919	FALSE	7	FALSE	Nogai_Astrakhan
Nogai_Astrakhan	Altai_N+BMAC+Germany_EN_LBK+EHG+Mongolia_N_North+China_YR_MN+Russia_Srubnaya	0.0123166	Altai_N	0.02959	0.0622244	0.475538	FALSE	7	FALSE	Nogai_Astrakhan
Nogai_Astrakhan	Altai_N+BMAC+Germany_EN_LBK+EHG+Mongolia_N_North+China_YR_MN+Russia_Srubnaya	0.0123166	BMAC	-0.114449	0.108528	-1.05456	FALSE	7	FALSE	Nogai_Astrakhan
Nogai_Astrakhan	Altai_N+BMAC+Germany_EN_LBK+EHG+Mongolia_N_North+China_YR_MN+Russia_Srubnaya	0.0123166	Germany_EN_LBK	-0.165194	0.161514	-1.02279	FALSE	7	FALSE	Nogai_Astrakhan
Nogai_Astrakhan	Altai_N+BMAC+Germany_EN_LBK+EHG+Mongolia_N_North+China_YR_MN+Russia_Srubnaya	0.0123166	EHG	-0.245193	0.202657	-1.20989	FALSE	7	FALSE	Nogai_Astrakhan
Nogai_Astrakhan	Altai_N+BMAC+Germany_EN_LBK+EHG+Mongolia_N_North+China_YR_MN+Russia_Srubnaya	0.0123166	Mongolia_N_North	0.382559	0.0548999	6.96831	FALSE	7	FALSE	Nogai_Astrakhan
Nogai_Astrakhan	Altai_N+BMAC+Germany_EN_LBK+EHG+Mongolia_N_North+China_YR_MN+Russia_Srubnaya	0.0123166	China_YR_MN	0.120259	0.0618367	1.94478	FALSE	7	FALSE	Nogai_Astrakhan
Nogai_Astrakhan	Altai_N+BMAC+Germany_EN_LBK+EHG+Mongolia_N_North+China_YR_MN+Russia_Srubnaya	0.0123166	Russia_Srubnaya	0.992428	0.443366	2.23839	FALSE	7	FALSE	Nogai_Astrakhan
Nogai_Astrakhan	Tyumen_HG+BMAC+Germany_EN_LBK+EHG+China_YR_MN+Yakutia_LNBA+Russia_Srubnaya	0.0120423	Tyumen_HG	-0.57853	0.416929	-1.3876	FALSE	7	FALSE	Nogai_Astrakhan
Nogai_Astrakhan	Tyumen_HG+BMAC+Germany_EN_LBK+EHG+China_YR_MN+Yakutia_LNBA+Russia_Srubnaya	0.0120423	BMAC	0.147239	0.185929	0.791912	FALSE	7	FALSE	Nogai_Astrakhan
Nogai_Astrakhan	Tyumen_HG+BMAC+Germany_EN_LBK+EHG+China_YR_MN+Yakutia_LNBA+Russia_Srubnaya	0.0120423	Germany_EN_LBK	-0.0603403	0.213012	-0.283272	FALSE	7	FALSE	Nogai_Astrakhan
Nogai_Astrakhan	Tyumen_HG+BMAC+Germany_EN_LBK+EHG+China_YR_MN+Yakutia_LNBA+Russia_Srubnaya	0.0120423	EHG	0.779277	0.669124	1.16462	FALSE	7	FALSE	Nogai_Astrakhan
Nogai_Astrakhan	Tyumen_HG+BMAC+Germany_EN_LBK+EHG+China_YR_MN+Yakutia_LNBA+Russia_Srubnaya	0.0120423	China_YR_MN	0.27023	0.0476589	5.67009	FALSE	7	FALSE	Nogai_Astrakhan
Nogai_Astrakhan	Tyumen_HG+BMAC+Germany_EN_LBK+EHG+China_YR_MN+Yakutia_LNBA+Russia_Srubnaya	0.0120423	Yakutia_LNBA	0.285639	0.0535159	5.33745	FALSE	7	FALSE	Nogai_Astrakhan
Nogai_Astrakhan	Tyumen_HG+BMAC+Germany_EN_LBK+EHG+China_YR_MN+Yakutia_LNBA+Russia_Srubnaya	0.0120423	Russia_Srubnaya	0.156485	0.647442	0.241697	FALSE	7	FALSE	Nogai_Astrakhan
Nogai_Astrakhan	Altai_N+BMAC+Germany_EN_LBK+Mongolia_N_North+China_YR_MN+Yakutia_LNBA+Russia_Srubnaya	0.0115026	Altai_N	-0.0240765	0.0345672	-0.696514	FALSE	7	FALSE	Nogai_Astrakhan
Nogai_Astrakhan	Altai_N+BMAC+Germany_EN_LBK+Mongolia_N_North+China_YR_MN+Yakutia_LNBA+Russia_Srubnaya	0.0115026	BMAC	0.0180471	0.0297892	0.605827	FALSE	7	FALSE	Nogai_Astrakhan
Nogai_Astrakhan	Altai_N+BMAC+Germany_EN_LBK+Mongolia_N_North+China_YR_MN+Yakutia_LNBA+Russia_Srubnaya	0.0115026	Germany_EN_LBK	0.0242176	0.0536051	0.451778	FALSE	7	FALSE	Nogai_Astrakhan
Nogai_Astrakhan	Altai_N+BMAC+Germany_EN_LBK+Mongolia_N_North+China_YR_MN+Yakutia_LNBA+Russia_Srubnaya	0.0115026	Mongolia_N_North	0.221025	0.0636368	3.47322	FALSE	7	FALSE	Nogai_Astrakhan
Nogai_Astrakhan	Altai_N+BMAC+Germany_EN_LBK+Mongolia_N_North+China_YR_MN+Yakutia_LNBA+Russia_Srubnaya	0.0115026	China_YR_MN	0.19011	0.0407949	4.66014	FALSE	7	FALSE	Nogai_Astrakhan
Nogai_Astrakhan	Altai_N+BMAC+Germany_EN_LBK+Mongolia_N_North+China_YR_MN+Yakutia_LNBA+Russia_Srubnaya	0.0115026	Yakutia_LNBA	0.124326	0.0437391	2.84245	FALSE	7	FALSE	Nogai_Astrakhan
Nogai_Astrakhan	Altai_N+BMAC+Germany_EN_LBK+Mongolia_N_North+China_YR_MN+Yakutia_LNBA+Russia_Srubnaya	0.0115026	Russia_Srubnaya	0.446351	0.0974634	4.57968	FALSE	7	FALSE	Nogai_Astrakhan
Nogai_Astrakhan	Altai_N+Tyumen_HG+Germany_EN_LBK+EHG+Mongolia_N_North+China_YR_MN+Russia_Srubnaya	0.0105158	Altai_N	-0.127204	0.232846	-0.546302	FALSE	7	FALSE	Nogai_Astrakhan
Nogai_Astrakhan	Altai_N+Tyumen_HG+Germany_EN_LBK+EHG+Mongolia_N_North+China_YR_MN+Russia_Srubnaya	0.0105158	Tyumen_HG	0.562026	0.891196	0.630643	FALSE	7	FALSE	Nogai_Astrakhan
Nogai_Astrakhan	Altai_N+Tyumen_HG+Germany_EN_LBK+EHG+Mongolia_N_North+China_YR_MN+Russia_Srubnaya	0.0105158	Germany_EN_LBK	0.202413	0.344818	0.587014	FALSE	7	FALSE	Nogai_Astrakhan
Nogai_Astrakhan	Altai_N+Tyumen_HG+Germany_EN_LBK+EHG+Mongolia_N_North+China_YR_MN+Russia_Srubnaya	0.0105158	EHG	-0.559698	0.778855	-0.718617	FALSE	7	FALSE	Nogai_Astrakhan
Nogai_Astrakhan	Altai_N+Tyumen_HG+Germany_EN_LBK+EHG+Mongolia_N_North+China_YR_MN+Russia_Srubnaya	0.0105158	Mongolia_N_North	0.414688	0.0938189	4.42008	FALSE	7	FALSE	Nogai_Astrakhan
Nogai_Astrakhan	Altai_N+Tyumen_HG+Germany_EN_LBK+EHG+Mongolia_N_North+China_YR_MN+Russia_Srubnaya	0.0105158	China_YR_MN	0.131783	0.0686067	1.92085	FALSE	7	FALSE	Nogai_Astrakhan
Nogai_Astrakhan	Altai_N+Tyumen_HG+Germany_EN_LBK+EHG+Mongolia_N_North+China_YR_MN+Russia_Srubnaya	0.0105158	Russia_Srubnaya	0.375993	0.308525	1.21868	FALSE	7	FALSE	Nogai_Astrakhan
Nogai_Astrakhan	Altai_N+BMAC+Germany_EN_LBK+EHG+Mongolia_N_North+Yakutia_LNBA+Russia_Srubnaya	0.00663601	Altai_N	0.0758785	0.0767002	0.989287	FALSE	7	FALSE	Nogai_Astrakhan
Nogai_Astrakhan	Altai_N+BMAC+Germany_EN_LBK+EHG+Mongolia_N_North+Yakutia_LNBA+Russia_Srubnaya	0.00663601	BMAC	-0.204263	0.150262	-1.35937	FALSE	7	FALSE	Nogai_Astrakhan
Nogai_Astrakhan	Altai_N+BMAC+Germany_EN_LBK+EHG+Mongolia_N_North+Yakutia_LNBA+Russia_Srubnaya	0.00663601	Germany_EN_LBK	-0.296635	0.22132	-1.3403	FALSE	7	FALSE	Nogai_Astrakhan
Nogai_Astrakhan	Altai_N+BMAC+Germany_EN_LBK+EHG+Mongolia_N_North+Yakutia_LNBA+Russia_Srubnaya	0.00663601	EHG	-0.46843	0.25558	-1.83281	FALSE	7	FALSE	Nogai_Astrakhan
Nogai_Astrakhan	Altai_N+BMAC+Germany_EN_LBK+EHG+Mongolia_N_North+Yakutia_LNBA+Russia_Srubnaya	0.00663601	Mongolia_N_North	0.462448	0.0823346	5.61669	FALSE	7	FALSE	Nogai_Astrakhan
Nogai_Astrakhan	Altai_N+BMAC+Germany_EN_LBK+EHG+Mongolia_N_North+Yakutia_LNBA+Russia_Srubnaya	0.00663601	Yakutia_LNBA	0.0191479	0.0871422	0.219732	FALSE	7	FALSE	Nogai_Astrakhan
Nogai_Astrakhan	Altai_N+BMAC+Germany_EN_LBK+EHG+Mongolia_N_North+Yakutia_LNBA+Russia_Srubnaya	0.00663601	Russia_Srubnaya	1.41185	0.593978	2.37694	FALSE	7	FALSE	Nogai_Astrakhan
Nogai_Astrakhan	Altai_N+Tyumen_HG+Germany_EN_LBK+Hungary_EN_HG_Koros+Mongolia_N_North+China_YR_MN+Russia_Srubnaya	0.00623202	Altai_N	0.0202307	0.0698004	0.289836	FALSE	7	FALSE	Nogai_Astrakhan
Nogai_Astrakhan	Altai_N+Tyumen_HG+Germany_EN_LBK+Hungary_EN_HG_Koros+Mongolia_N_North+China_YR_MN+Russia_Srubnaya	0.00623202	Tyumen_HG	-0.0438053	0.0819671	-0.534426	FALSE	7	FALSE	Nogai_Astrakhan
Nogai_Astrakhan	Altai_N+Tyumen_HG+Germany_EN_LBK+Hungary_EN_HG_Koros+Mongolia_N_North+China_YR_MN+Russia_Srubnaya	0.00623202	Germany_EN_LBK	0.00906221	0.0590014	0.153593	FALSE	7	FALSE	Nogai_Astrakhan
Nogai_Astrakhan	Altai_N+Tyumen_HG+Germany_EN_LBK+Hungary_EN_HG_Koros+Mongolia_N_North+China_YR_MN+Russia_Srubnaya	0.00623202	Hungary_EN_HG_Koros	-0.07346	0.0463254	-1.58574	FALSE	7	FALSE	Nogai_Astrakhan
Nogai_Astrakhan	Altai_N+Tyumen_HG+Germany_EN_LBK+Hungary_EN_HG_Koros+Mongolia_N_North+China_YR_MN+Russia_Srubnaya	0.00623202	Mongolia_N_North	0.371018	0.0431639	8.59556	FALSE	7	FALSE	Nogai_Astrakhan
Nogai_Astrakhan	Altai_N+Tyumen_HG+Germany_EN_LBK+Hungary_EN_HG_Koros+Mongolia_N_North+China_YR_MN+Russia_Srubnaya	0.00623202	China_YR_MN	0.139886	0.0490064	2.85444	FALSE	7	FALSE	Nogai_Astrakhan
Nogai_Astrakhan	Altai_N+Tyumen_HG+Germany_EN_LBK+Hungary_EN_HG_Koros+Mongolia_N_North+China_YR_MN+Russia_Srubnaya	0.00623202	Russia_Srubnaya	0.577069	0.089559	6.44345	FALSE	7	FALSE	Nogai_Astrakhan
Nogai_Astrakhan	Altai_N+Germany_EN_LBK+Hungary_EN_HG_Koros+EHG+Mongolia_N_North+China_YR_MN+Russia_Srubnaya	0.0057627	Altai_N	-0.00432285	0.0516358	-0.0837181	FALSE	7	FALSE	Nogai_Astrakhan
Nogai_Astrakhan	Altai_N+Germany_EN_LBK+Hungary_EN_HG_Koros+EHG+Mongolia_N_North+China_YR_MN+Russia_Srubnaya	0.0057627	Germany_EN_LBK	0.0255828	0.0472199	0.541779	FALSE	7	FALSE	Nogai_Astrakhan
Nogai_Astrakhan	Altai_N+Germany_EN_LBK+Hungary_EN_HG_Koros+EHG+Mongolia_N_North+China_YR_MN+Russia_Srubnaya	0.0057627	Hungary_EN_HG_Koros	-0.0731945	0.0532359	-1.37491	FALSE	7	FALSE	Nogai_Astrakhan
Nogai_Astrakhan	Altai_N+Germany_EN_LBK+Hungary_EN_HG_Koros+EHG+Mongolia_N_North+China_YR_MN+Russia_Srubnaya	0.0057627	EHG	-0.017459	0.0789103	-0.221251	FALSE	7	FALSE	Nogai_Astrakhan
Nogai_Astrakhan	Altai_N+Germany_EN_LBK+Hungary_EN_HG_Koros+EHG+Mongolia_N_North+China_YR_MN+Russia_Srubnaya	0.0057627	Mongolia_N_North	0.371709	0.042907	8.66312	FALSE	7	FALSE	Nogai_Astrakhan
Nogai_Astrakhan	Altai_N+Germany_EN_LBK+Hungary_EN_HG_Koros+EHG+Mongolia_N_North+China_YR_MN+Russia_Srubnaya	0.0057627	China_YR_MN	0.147267	0.0481118	3.06093	FALSE	7	FALSE	Nogai_Astrakhan
Nogai_Astrakhan	Altai_N+Germany_EN_LBK+Hungary_EN_HG_Koros+EHG+Mongolia_N_North+China_YR_MN+Russia_Srubnaya	0.0057627	Russia_Srubnaya	0.550418	0.0715667	7.69097	FALSE	7	FALSE	Nogai_Astrakhan
Nogai_Astrakhan	Altai_N+Tyumen_HG+BMAC+Germany_EN_LBK+Mongolia_N_North+China_YR_MN+Russia_Srubnaya	0.00366832	Altai_N	0.066407	0.0990854	0.6702	FALSE	7	FALSE	Nogai_Astrakhan
Nogai_Astrakhan	Altai_N+Tyumen_HG+BMAC+Germany_EN_LBK+Mongolia_N_North+China_YR_MN+Russia_Srubnaya	0.00366832	Tyumen_HG	-0.180993	0.180165	-1.00459	FALSE	7	FALSE	Nogai_Astrakhan
Nogai_Astrakhan	Altai_N+Tyumen_HG+BMAC+Germany_EN_LBK+Mongolia_N_North+China_YR_MN+Russia_Srubnaya	0.00366832	BMAC	-0.0656427	0.0760374	-0.863295	FALSE	7	FALSE	Nogai_Astrakhan
Nogai_Astrakhan	Altai_N+Tyumen_HG+BMAC+Germany_EN_LBK+Mongolia_N_North+China_YR_MN+Russia_Srubnaya	0.00366832	Germany_EN_LBK	-0.165402	0.180253	-0.917615	FALSE	7	FALSE	Nogai_Astrakhan
Nogai_Astrakhan	Altai_N+Tyumen_HG+BMAC+Germany_EN_LBK+Mongolia_N_North+China_YR_MN+Russia_Srubnaya	0.00366832	Mongolia_N_North	0.364265	0.0474972	7.6692	FALSE	7	FALSE	Nogai_Astrakhan
Nogai_Astrakhan	Altai_N+Tyumen_HG+BMAC+Germany_EN_LBK+Mongolia_N_North+China_YR_MN+Russia_Srubnaya	0.00366832	China_YR_MN	0.129667	0.0549084	2.36151	FALSE	7	FALSE	Nogai_Astrakhan
Nogai_Astrakhan	Altai_N+Tyumen_HG+BMAC+Germany_EN_LBK+Mongolia_N_North+China_YR_MN+Russia_Srubnaya	0.00366832	Russia_Srubnaya	0.851698	0.374328	2.27528	FALSE	7	FALSE	Nogai_Astrakhan
Nogai_Astrakhan	BMAC+Germany_EN_LBK+Hungary_EN_HG_Koros+EHG+China_YR_MN+Yakutia_LNBA+Russia_Srubnaya	0.00324994	BMAC	-0.812751	4.33119	-0.187651	FALSE	7	FALSE	Nogai_Astrakhan
Nogai_Astrakhan	BMAC+Germany_EN_LBK+Hungary_EN_HG_Koros+EHG+China_YR_MN+Yakutia_LNBA+Russia_Srubnaya	0.00324994	Germany_EN_LBK	-0.904706	5.03883	-0.179547	FALSE	7	FALSE	Nogai_Astrakhan
Nogai_Astrakhan	BMAC+Germany_EN_LBK+Hungary_EN_HG_Koros+EHG+China_YR_MN+Yakutia_LNBA+Russia_Srubnaya	0.00324994	Hungary_EN_HG_Koros	-0.526059	2.61041	-0.201524	FALSE	7	FALSE	Nogai_Astrakhan
Nogai_Astrakhan	BMAC+Germany_EN_LBK+Hungary_EN_HG_Koros+EHG+China_YR_MN+Yakutia_LNBA+Russia_Srubnaya	0.00324994	EHG	-1.00442	5.20646	-0.192918	FALSE	7	FALSE	Nogai_Astrakhan
Nogai_Astrakhan	BMAC+Germany_EN_LBK+Hungary_EN_HG_Koros+EHG+China_YR_MN+Yakutia_LNBA+Russia_Srubnaya	0.00324994	China_YR_MN	0.389905	0.493521	0.790047	FALSE	7	FALSE	Nogai_Astrakhan
Nogai_Astrakhan	BMAC+Germany_EN_LBK+Hungary_EN_HG_Koros+EHG+China_YR_MN+Yakutia_LNBA+Russia_Srubnaya	0.00324994	Yakutia_LNBA	0.171109	0.358702	0.477024	FALSE	7	FALSE	Nogai_Astrakhan
Nogai_Astrakhan	BMAC+Germany_EN_LBK+Hungary_EN_HG_Koros+EHG+China_YR_MN+Yakutia_LNBA+Russia_Srubnaya	0.00324994	Russia_Srubnaya	3.68692	17.0339	0.216446	FALSE	7	FALSE	Nogai_Astrakhan
Nogai_Astrakhan	Altai_N+BMAC+Hungary_EN_HG_Koros+EHG+Mongolia_N_North+Yakutia_LNBA+Russia_Srubnaya	0.00303217	Altai_N	0.0587139	0.0655324	0.895952	FALSE	7	FALSE	Nogai_Astrakhan
Nogai_Astrakhan	Altai_N+BMAC+Hungary_EN_HG_Koros+EHG+Mongolia_N_North+Yakutia_LNBA+Russia_Srubnaya	0.00303217	BMAC	-0.110646	0.0693131	-1.59631	FALSE	7	FALSE	Nogai_Astrakhan
Nogai_Astrakhan	Altai_N+BMAC+Hungary_EN_HG_Koros+EHG+Mongolia_N_North+Yakutia_LNBA+Russia_Srubnaya	0.00303217	Hungary_EN_HG_Koros	-0.178071	0.122763	-1.45052	FALSE	7	FALSE	Nogai_Astrakhan
Nogai_Astrakhan	Altai_N+BMAC+Hungary_EN_HG_Koros+EHG+Mongolia_N_North+Yakutia_LNBA+Russia_Srubnaya	0.00303217	EHG	-0.187598	0.0971178	-1.93165	FALSE	7	FALSE	Nogai_Astrakhan
Nogai_Astrakhan	Altai_N+BMAC+Hungary_EN_HG_Koros+EHG+Mongolia_N_North+Yakutia_LNBA+Russia_Srubnaya	0.00303217	Mongolia_N_North	0.506592	0.0830764	6.0979	FALSE	7	FALSE	Nogai_Astrakhan
Nogai_Astrakhan	Altai_N+BMAC+Hungary_EN_HG_Koros+EHG+Mongolia_N_North+Yakutia_LNBA+Russia_Srubnaya	0.00303217	Yakutia_LNBA	-0.0147725	0.0788806	-0.187277	FALSE	7	FALSE	Nogai_Astrakhan
Nogai_Astrakhan	Altai_N+BMAC+Hungary_EN_HG_Koros+EHG+Mongolia_N_North+Yakutia_LNBA+Russia_Srubnaya	0.00303217	Russia_Srubnaya	0.925782	0.205677	4.50114	FALSE	7	FALSE	Nogai_Astrakhan
Nogai_Astrakhan	Altai_N+Tyumen_HG+Hungary_EN_HG_Koros+EHG+Mongolia_N_North+Yakutia_LNBA+Russia_Srubnaya	0.0026159	Altai_N	0.80931	46.615	0.0173616	FALSE	7	FALSE	Nogai_Astrakhan
Nogai_Astrakhan	Altai_N+Tyumen_HG+Hungary_EN_HG_Koros+EHG+Mongolia_N_North+Yakutia_LNBA+Russia_Srubnaya	0.0026159	Tyumen_HG	-2.67873	162.894	-0.0164446	FALSE	7	FALSE	Nogai_Astrakhan
Nogai_Astrakhan	Altai_N+Tyumen_HG+Hungary_EN_HG_Koros+EHG+Mongolia_N_North+Yakutia_LNBA+Russia_Srubnaya	0.0026159	Hungary_EN_HG_Koros	-0.902395	53.0033	-0.0170253	FALSE	7	FALSE	Nogai_Astrakhan
Nogai_Astrakhan	Altai_N+Tyumen_HG+Hungary_EN_HG_Koros+EHG+Mongolia_N_North+Yakutia_LNBA+Russia_Srubnaya	0.0026159	EHG	2.75019	176.101	0.0156171	FALSE	7	FALSE	Nogai_Astrakhan
Nogai_Astrakhan	Altai_N+Tyumen_HG+Hungary_EN_HG_Koros+EHG+Mongolia_N_North+Yakutia_LNBA+Russia_Srubnaya	0.0026159	Mongolia_N_North	0.108454	21.5771	0.00502632	FALSE	7	FALSE	Nogai_Astrakhan
Nogai_Astrakhan	Altai_N+Tyumen_HG+Hungary_EN_HG_Koros+EHG+Mongolia_N_North+Yakutia_LNBA+Russia_Srubnaya	0.0026159	Yakutia_LNBA	0.239557	12.5944	0.0190209	FALSE	7	FALSE	Nogai_Astrakhan
Nogai_Astrakhan	Altai_N+Tyumen_HG+Hungary_EN_HG_Koros+EHG+Mongolia_N_North+Yakutia_LNBA+Russia_Srubnaya	0.0026159	Russia_Srubnaya	0.673615	2.56251	0.262873	FALSE	7	FALSE	Nogai_Astrakhan
Nogai_Astrakhan	Altai_N+Tyumen_HG+BMAC+Germany_EN_LBK+Mongolia_N_North+Yakutia_LNBA+Russia_Srubnaya	0.00151479	Altai_N	0.167682	0.113814	1.4733	FALSE	7	FALSE	Nogai_Astrakhan
Nogai_Astrakhan	Altai_N+Tyumen_HG+BMAC+Germany_EN_LBK+Mongolia_N_North+Yakutia_LNBA+Russia_Srubnaya	0.00151479	Tyumen_HG	-0.378222	0.22063	-1.71428	FALSE	7	FALSE	Nogai_Astrakhan
Nogai_Astrakhan	Altai_N+Tyumen_HG+BMAC+Germany_EN_LBK+Mongolia_N_North+Yakutia_LNBA+Russia_Srubnaya	0.00151479	BMAC	-0.101212	0.0972415	-1.04083	FALSE	7	FALSE	Nogai_Astrakhan
Nogai_Astrakhan	Altai_N+Tyumen_HG+BMAC+Germany_EN_LBK+Mongolia_N_North+Yakutia_LNBA+Russia_Srubnaya	0.00151479	Germany_EN_LBK	-0.302894	0.230337	-1.31501	FALSE	7	FALSE	Nogai_Astrakhan
Nogai_Astrakhan	Altai_N+Tyumen_HG+BMAC+Germany_EN_LBK+Mongolia_N_North+Yakutia_LNBA+Russia_Srubnaya	0.00151479	Mongolia_N_North	0.380228	0.0744583	5.1066	FALSE	7	FALSE	Nogai_Astrakhan
Nogai_Astrakhan	Altai_N+Tyumen_HG+BMAC+Germany_EN_LBK+Mongolia_N_North+Yakutia_LNBA+Russia_Srubnaya	0.00151479	Yakutia_LNBA	0.0801646	0.0699768	1.14559	FALSE	7	FALSE	Nogai_Astrakhan
Nogai_Astrakhan	Altai_N+Tyumen_HG+BMAC+Germany_EN_LBK+Mongolia_N_North+Yakutia_LNBA+Russia_Srubnaya	0.00151479	Russia_Srubnaya	1.15425	0.473702	2.43666	FALSE	7	FALSE	Nogai_Astrakhan
Nogai_Astrakhan	Altai_N+Tyumen_HG+BMAC+Hungary_EN_HG_Koros+Mongolia_N_North+Yakutia_LNBA+Russia_Srubnaya	0.00115767	Altai_N	0.0652621	0.0803393	0.812331	FALSE	7	FALSE	Nogai_Astrakhan
Nogai_Astrakhan	Altai_N+Tyumen_HG+BMAC+Hungary_EN_HG_Koros+Mongolia_N_North+Yakutia_LNBA+Russia_Srubnaya	0.00115767	Tyumen_HG	-0.126251	0.0755062	-1.67206	FALSE	7	FALSE	Nogai_Astrakhan
Nogai_Astrakhan	Altai_N+Tyumen_HG+BMAC+Hungary_EN_HG_Koros+Mongolia_N_North+Yakutia_LNBA+Russia_Srubnaya	0.00115767	BMAC	-0.0838415	0.0695289	-1.20585	FALSE	7	FALSE	Nogai_Astrakhan
Nogai_Astrakhan	Altai_N+Tyumen_HG+BMAC+Hungary_EN_HG_Koros+Mongolia_N_North+Yakutia_LNBA+Russia_Srubnaya	0.00115767	Hungary_EN_HG_Koros	-0.201096	0.130592	-1.53987	FALSE	7	FALSE	Nogai_Astrakhan
Nogai_Astrakhan	Altai_N+Tyumen_HG+BMAC+Hungary_EN_HG_Koros+Mongolia_N_North+Yakutia_LNBA+Russia_Srubnaya	0.00115767	Mongolia_N_North	0.492422	0.089536	5.49971	FALSE	7	FALSE	Nogai_Astrakhan
Nogai_Astrakhan	Altai_N+Tyumen_HG+BMAC+Hungary_EN_HG_Koros+Mongolia_N_North+Yakutia_LNBA+Russia_Srubnaya	0.00115767	Yakutia_LNBA	0.00190728	0.0783421	0.0243455	FALSE	7	FALSE	Nogai_Astrakhan
Nogai_Astrakhan	Altai_N+Tyumen_HG+BMAC+Hungary_EN_HG_Koros+Mongolia_N_North+Yakutia_LNBA+Russia_Srubnaya	0.00115767	Russia_Srubnaya	0.851597	0.204303	4.16829	FALSE	7	FALSE	Nogai_Astrakhan
Nogai_Astrakhan	Altai_N+BMAC+Germany_EN_LBK+Hungary_EN_HG_Koros+Mongolia_N_North+Yakutia_LNBA+Russia_Srubnaya	0.000781038	Altai_N	-0.159194	0.122294	-1.30173	FALSE	7	FALSE	Nogai_Astrakhan
Nogai_Astrakhan	Altai_N+BMAC+Germany_EN_LBK+Hungary_EN_HG_Koros+Mongolia_N_North+Yakutia_LNBA+Russia_Srubnaya	0.000781038	BMAC	-0.205476	0.165667	-1.2403	FALSE	7	FALSE	Nogai_Astrakhan
Nogai_Astrakhan	Altai_N+BMAC+Germany_EN_LBK+Hungary_EN_HG_Koros+Mongolia_N_North+Yakutia_LNBA+Russia_Srubnaya	0.000781038	Germany_EN_LBK	-0.142185	0.170237	-0.835215	FALSE	7	FALSE	Nogai_Astrakhan
Nogai_Astrakhan	Altai_N+BMAC+Germany_EN_LBK+Hungary_EN_HG_Koros+Mongolia_N_North+Yakutia_LNBA+Russia_Srubnaya	0.000781038	Hungary_EN_HG_Koros	-0.316544	0.20923	-1.5129	FALSE	7	FALSE	Nogai_Astrakhan
Nogai_Astrakhan	Altai_N+BMAC+Germany_EN_LBK+Hungary_EN_HG_Koros+Mongolia_N_North+Yakutia_LNBA+Russia_Srubnaya	0.000781038	Mongolia_N_North	0.664225	0.156453	4.24551	FALSE	7	FALSE	Nogai_Astrakhan
Nogai_Astrakhan	Altai_N+BMAC+Germany_EN_LBK+Hungary_EN_HG_Koros+Mongolia_N_North+Yakutia_LNBA+Russia_Srubnaya	0.000781038	Yakutia_LNBA	-0.0939235	0.122757	-0.765115	FALSE	7	FALSE	Nogai_Astrakhan
Nogai_Astrakhan	Altai_N+BMAC+Germany_EN_LBK+Hungary_EN_HG_Koros+Mongolia_N_North+Yakutia_LNBA+Russia_Srubnaya	0.000781038	Russia_Srubnaya	1.2531	0.585205	2.14129	FALSE	7	FALSE	Nogai_Astrakhan
Nogai_Astrakhan	Altai_N+Tyumen_HG+BMAC+Germany_EN_LBK+China_YR_MN+Yakutia_LNBA+Russia_Srubnaya	0.000623227	Altai_N	0.0732795	0.117242	0.625026	FALSE	7	FALSE	Nogai_Astrakhan
Nogai_Astrakhan	Altai_N+Tyumen_HG+BMAC+Germany_EN_LBK+China_YR_MN+Yakutia_LNBA+Russia_Srubnaya	0.000623227	Tyumen_HG	-0.21555	0.237114	-0.909054	FALSE	7	FALSE	Nogai_Astrakhan
Nogai_Astrakhan	Altai_N+Tyumen_HG+BMAC+Germany_EN_LBK+China_YR_MN+Yakutia_LNBA+Russia_Srubnaya	0.000623227	BMAC	-0.059582	0.0941083	-0.633122	FALSE	7	FALSE	Nogai_Astrakhan
Nogai_Astrakhan	Altai_N+Tyumen_HG+BMAC+Germany_EN_LBK+China_YR_MN+Yakutia_LNBA+Russia_Srubnaya	0.000623227	Germany_EN_LBK	-0.176327	0.23561	-0.748384	FALSE	7	FALSE	Nogai_Astrakhan
Nogai_Astrakhan	Altai_N+Tyumen_HG+BMAC+Germany_EN_LBK+China_YR_MN+Yakutia_LNBA+Russia_Srubnaya	0.000623227	China_YR_MN	0.266616	0.0466282	5.71791	FALSE	7	FALSE	Nogai_Astrakhan
Nogai_Astrakhan	Altai_N+Tyumen_HG+BMAC+Germany_EN_LBK+China_YR_MN+Yakutia_LNBA+Russia_Srubnaya	0.000623227	Yakutia_LNBA	0.249188	0.0336739	7.40002	FALSE	7	FALSE	Nogai_Astrakhan
Nogai_Astrakhan	Altai_N+Tyumen_HG+BMAC+Germany_EN_LBK+China_YR_MN+Yakutia_LNBA+Russia_Srubnaya	0.000623227	Russia_Srubnaya	0.862376	0.487239	1.76992	FALSE	7	FALSE	Nogai_Astrakhan
Nogai_Astrakhan	Altai_N+Tyumen_HG+Germany_EN_LBK+Hungary_EN_HG_Koros+Mongolia_N_North+Yakutia_LNBA+Russia_Srubnaya	0.000610091	Altai_N	0.10754	0.0787362	1.36583	FALSE	7	FALSE	Nogai_Astrakhan
Nogai_Astrakhan	Altai_N+Tyumen_HG+Germany_EN_LBK+Hungary_EN_HG_Koros+Mongolia_N_North+Yakutia_LNBA+Russia_Srubnaya	0.000610091	Tyumen_HG	-0.184487	0.101118	-1.82447	FALSE	7	FALSE	Nogai_Astrakhan
Nogai_Astrakhan	Altai_N+Tyumen_HG+Germany_EN_LBK+Hungary_EN_HG_Koros+Mongolia_N_North+Yakutia_LNBA+Russia_Srubnaya	0.000610091	Germany_EN_LBK	-0.0626151	0.0758328	-0.8257	FALSE	7	FALSE	Nogai_Astrakhan
Nogai_Astrakhan	Altai_N+Tyumen_HG+Germany_EN_LBK+Hungary_EN_HG_Koros+Mongolia_N_North+Yakutia_LNBA+Russia_Srubnaya	0.000610091	Hungary_EN_HG_Koros	-0.0516276	0.0525356	-0.982716	FALSE	7	FALSE	Nogai_Astrakhan
Nogai_Astrakhan	Altai_N+Tyumen_HG+Germany_EN_LBK+Hungary_EN_HG_Koros+Mongolia_N_North+Yakutia_LNBA+Russia_Srubnaya	0.000610091	Mongolia_N_North	0.403063	0.068557	5.87923	FALSE	7	FALSE	Nogai_Astrakhan
Nogai_Astrakhan	Altai_N+Tyumen_HG+Germany_EN_LBK+Hungary_EN_HG_Koros+Mongolia_N_North+Yakutia_LNBA+Russia_Srubnaya	0.000610091	Yakutia_LNBA	0.0739012	0.059382	1.24451	FALSE	7	FALSE	Nogai_Astrakhan
Nogai_Astrakhan	Altai_N+Tyumen_HG+Germany_EN_LBK+Hungary_EN_HG_Koros+Mongolia_N_North+Yakutia_LNBA+Russia_Srubnaya	0.000610091	Russia_Srubnaya	0.714226	0.109528	6.52096	FALSE	7	FALSE	Nogai_Astrakhan
Nogai_Astrakhan	Altai_N+Tyumen_HG+Germany_EN_LBK+Hungary_EN_HG_Koros+China_YR_MN+Yakutia_LNBA+Russia_Srubnaya	0.000381929	Altai_N	0.0376309	0.0709461	0.530416	FALSE	7	FALSE	Nogai_Astrakhan
Nogai_Astrakhan	Altai_N+Tyumen_HG+Germany_EN_LBK+Hungary_EN_HG_Koros+China_YR_MN+Yakutia_LNBA+Russia_Srubnaya	0.000381929	Tyumen_HG	-0.107026	0.0885222	-1.20903	FALSE	7	FALSE	Nogai_Astrakhan
Nogai_Astrakhan	Altai_N+Tyumen_HG+Germany_EN_LBK+Hungary_EN_HG_Koros+China_YR_MN+Yakutia_LNBA+Russia_Srubnaya	0.000381929	Germany_EN_LBK	-0.0467813	0.0650059	-0.719647	FALSE	7	FALSE	Nogai_Astrakhan
Nogai_Astrakhan	Altai_N+Tyumen_HG+Germany_EN_LBK+Hungary_EN_HG_Koros+China_YR_MN+Yakutia_LNBA+Russia_Srubnaya	0.000381929	Hungary_EN_HG_Koros	-0.0249487	0.0497288	-0.501695	FALSE	7	FALSE	Nogai_Astrakhan
Nogai_Astrakhan	Altai_N+Tyumen_HG+Germany_EN_LBK+Hungary_EN_HG_Koros+China_YR_MN+Yakutia_LNBA+Russia_Srubnaya	0.000381929	China_YR_MN	0.278095	0.0383141	7.25831	FALSE	7	FALSE	Nogai_Astrakhan
Nogai_Astrakhan	Altai_N+Tyumen_HG+Germany_EN_LBK+Hungary_EN_HG_Koros+China_YR_MN+Yakutia_LNBA+Russia_Srubnaya	0.000381929	Yakutia_LNBA	0.24727	0.0306141	8.07699	FALSE	7	FALSE	Nogai_Astrakhan
Nogai_Astrakhan	Altai_N+Tyumen_HG+Germany_EN_LBK+Hungary_EN_HG_Koros+China_YR_MN+Yakutia_LNBA+Russia_Srubnaya	0.000381929	Russia_Srubnaya	0.61576	0.103637	5.94149	FALSE	7	FALSE	Nogai_Astrakhan
Nogai_Astrakhan	Altai_N+Germany_EN_LBK+Hungary_EN_HG_Koros+EHG+Mongolia_N_North+Yakutia_LNBA+Russia_Srubnaya	0.000254181	Altai_N	0.0500213	0.0592811	0.843799	FALSE	7	FALSE	Nogai_Astrakhan
Nogai_Astrakhan	Altai_N+Germany_EN_LBK+Hungary_EN_HG_Koros+EHG+Mongolia_N_North+Yakutia_LNBA+Russia_Srubnaya	0.000254181	Germany_EN_LBK	0.000373537	0.0547493	0.00682269	FALSE	7	FALSE	Nogai_Astrakhan
Nogai_Astrakhan	Altai_N+Germany_EN_LBK+Hungary_EN_HG_Koros+EHG+Mongolia_N_North+Yakutia_LNBA+Russia_Srubnaya	0.000254181	Hungary_EN_HG_Koros	-0.0313716	0.0645622	-0.485912	FALSE	7	FALSE	Nogai_Astrakhan
Nogai_Astrakhan	Altai_N+Germany_EN_LBK+Hungary_EN_HG_Koros+EHG+Mongolia_N_North+Yakutia_LNBA+Russia_Srubnaya	0.000254181	EHG	-0.145039	0.0989078	-1.46641	FALSE	7	FALSE	Nogai_Astrakhan
Nogai_Astrakhan	Altai_N+Germany_EN_LBK+Hungary_EN_HG_Koros+EHG+Mongolia_N_North+Yakutia_LNBA+Russia_Srubnaya	0.000254181	Mongolia_N_North	0.439102	0.0628628	6.98509	FALSE	7	FALSE	Nogai_Astrakhan
Nogai_Astrakhan	Altai_N+Germany_EN_LBK+Hungary_EN_HG_Koros+EHG+Mongolia_N_North+Yakutia_LNBA+Russia_Srubnaya	0.000254181	Yakutia_LNBA	0.0522481	0.0577361	0.904947	FALSE	7	FALSE	Nogai_Astrakhan
Nogai_Astrakhan	Altai_N+Germany_EN_LBK+Hungary_EN_HG_Koros+EHG+Mongolia_N_North+Yakutia_LNBA+Russia_Srubnaya	0.000254181	Russia_Srubnaya	0.634666	0.082153	7.72541	FALSE	7	FALSE	Nogai_Astrakhan
Nogai_Astrakhan	Altai_N+Tyumen_HG+BMAC+Hungary_EN_HG_Koros+China_YR_MN+Yakutia_LNBA+Russia_Srubnaya	0.000248754	Altai_N	0.0226412	0.0642136	0.352592	FALSE	7	FALSE	Nogai_Astrakhan
Nogai_Astrakhan	Altai_N+Tyumen_HG+BMAC+Hungary_EN_HG_Koros+China_YR_MN+Yakutia_LNBA+Russia_Srubnaya	0.000248754	Tyumen_HG	-0.0749191	0.0626785	-1.19529	FALSE	7	FALSE	Nogai_Astrakhan
Nogai_Astrakhan	Altai_N+Tyumen_HG+BMAC+Hungary_EN_HG_Koros+China_YR_MN+Yakutia_LNBA+Russia_Srubnaya	0.000248754	BMAC	-0.037201	0.0572771	-0.649492	FALSE	7	FALSE	Nogai_Astrakhan
Nogai_Astrakhan	Altai_N+Tyumen_HG+BMAC+Hungary_EN_HG_Koros+China_YR_MN+Yakutia_LNBA+Russia_Srubnaya	0.000248754	Hungary_EN_HG_Koros	-0.0965621	0.113955	-0.847373	FALSE	7	FALSE	Nogai_Astrakhan
Nogai_Astrakhan	Altai_N+Tyumen_HG+BMAC+Hungary_EN_HG_Koros+China_YR_MN+Yakutia_LNBA+Russia_Srubnaya	0.000248754	China_YR_MN	0.301654	0.0392081	7.69368	FALSE	7	FALSE	Nogai_Astrakhan
Nogai_Astrakhan	Altai_N+Tyumen_HG+BMAC+Hungary_EN_HG_Koros+China_YR_MN+Yakutia_LNBA+Russia_Srubnaya	0.000248754	Yakutia_LNBA	0.231909	0.0342208	6.77685	FALSE	7	FALSE	Nogai_Astrakhan
Nogai_Astrakhan	Altai_N+Tyumen_HG+BMAC+Hungary_EN_HG_Koros+China_YR_MN+Yakutia_LNBA+Russia_Srubnaya	0.000248754	Russia_Srubnaya	0.652478	0.177358	3.67887	FALSE	7	FALSE	Nogai_Astrakhan
Nogai_Astrakhan	Altai_N+BMAC+Hungary_EN_HG_Koros+EHG+China_YR_MN+Yakutia_LNBA+Russia_Srubnaya	0.000153155	Altai_N	-0.0229079	0.0576808	-0.397149	FALSE	7	FALSE	Nogai_Astrakhan
Nogai_Astrakhan	Altai_N+BMAC+Hungary_EN_HG_Koros+EHG+China_YR_MN+Yakutia_LNBA+Russia_Srubnaya	0.000153155	BMAC	-0.0391396	0.056258	-0.695717	FALSE	7	FALSE	Nogai_Astrakhan
Nogai_Astrakhan	Altai_N+BMAC+Hungary_EN_HG_Koros+EHG+China_YR_MN+Yakutia_LNBA+Russia_Srubnaya	0.000153155	Hungary_EN_HG_Koros	-0.0810139	0.101667	-0.796856	FALSE	7	FALSE	Nogai_Astrakhan
Nogai_Astrakhan	Altai_N+BMAC+Hungary_EN_HG_Koros+EHG+China_YR_MN+Yakutia_LNBA+Russia_Srubnaya	0.000153155	EHG	-0.0441611	0.0855695	-0.516084	FALSE	7	FALSE	Nogai_Astrakhan
Nogai_Astrakhan	Altai_N+BMAC+Hungary_EN_HG_Koros+EHG+China_YR_MN+Yakutia_LNBA+Russia_Srubnaya	0.000153155	China_YR_MN	0.315219	0.038743	8.13616	FALSE	7	FALSE	Nogai_Astrakhan
Nogai_Astrakhan	Altai_N+BMAC+Hungary_EN_HG_Koros+EHG+China_YR_MN+Yakutia_LNBA+Russia_Srubnaya	0.000153155	Yakutia_LNBA	0.231959	0.0339701	6.82833	FALSE	7	FALSE	Nogai_Astrakhan
Nogai_Astrakhan	Altai_N+BMAC+Hungary_EN_HG_Koros+EHG+China_YR_MN+Yakutia_LNBA+Russia_Srubnaya	0.000153155	Russia_Srubnaya	0.640044	0.171032	3.74225	FALSE	7	FALSE	Nogai_Astrakhan
Nogai_Astrakhan	Altai_N+Germany_EN_LBK+Hungary_EN_HG_Koros+EHG+China_YR_MN+Yakutia_LNBA+Russia_Srubnaya	0.000128486	Altai_N	-0.0299321	0.0553782	-0.540503	FALSE	7	FALSE	Nogai_Astrakhan
Nogai_Astrakhan	Altai_N+Germany_EN_LBK+Hungary_EN_HG_Koros+EHG+China_YR_MN+Yakutia_LNBA+Russia_Srubnaya	0.000128486	Germany_EN_LBK	0.00257597	0.047286	0.0544764	FALSE	7	FALSE	Nogai_Astrakhan
Nogai_Astrakhan	Altai_N+Germany_EN_LBK+Hungary_EN_HG_Koros+EHG+China_YR_MN+Yakutia_LNBA+Russia_Srubnaya	0.000128486	Hungary_EN_HG_Koros	-0.032183	0.0600381	-0.536044	FALSE	7	FALSE	Nogai_Astrakhan
Nogai_Astrakhan	Altai_N+Germany_EN_LBK+Hungary_EN_HG_Koros+EHG+China_YR_MN+Yakutia_LNBA+Russia_Srubnaya	0.000128486	EHG	-0.0212362	0.0846125	-0.250982	FALSE	7	FALSE	Nogai_Astrakhan
Nogai_Astrakhan	Altai_N+Germany_EN_LBK+Hungary_EN_HG_Koros+EHG+China_YR_MN+Yakutia_LNBA+Russia_Srubnaya	0.000128486	China_YR_MN	0.305897	0.0345672	8.84935	FALSE	7	FALSE	Nogai_Astrakhan
Nogai_Astrakhan	Altai_N+Germany_EN_LBK+Hungary_EN_HG_Koros+EHG+China_YR_MN+Yakutia_LNBA+Russia_Srubnaya	0.000128486	Yakutia_LNBA	0.2418	0.0295202	8.19102	FALSE	7	FALSE	Nogai_Astrakhan
Nogai_Astrakhan	Altai_N+Germany_EN_LBK+Hungary_EN_HG_Koros+EHG+China_YR_MN+Yakutia_LNBA+Russia_Srubnaya	0.000128486	Russia_Srubnaya	0.533078	0.0750016	7.10755	FALSE	7	FALSE	Nogai_Astrakhan
Nogai_Astrakhan	Altai_N+BMAC+Germany_EN_LBK+EHG+China_YR_MN+Yakutia_LNBA+Russia_Srubnaya	0.0001192	Altai_N	-0.00654228	1.62038	-0.00403749	FALSE	7	FALSE	Nogai_Astrakhan
Nogai_Astrakhan	Altai_N+BMAC+Germany_EN_LBK+EHG+China_YR_MN+Yakutia_LNBA+Russia_Srubnaya	0.0001192	BMAC	-0.0445199	6.24796	-0.00712551	FALSE	7	FALSE	Nogai_Astrakhan
Nogai_Astrakhan	Altai_N+BMAC+Germany_EN_LBK+EHG+China_YR_MN+Yakutia_LNBA+Russia_Srubnaya	0.0001192	Germany_EN_LBK	-0.0684191	9.37344	-0.00729926	FALSE	7	FALSE	Nogai_Astrakhan
Nogai_Astrakhan	Altai_N+BMAC+Germany_EN_LBK+EHG+China_YR_MN+Yakutia_LNBA+Russia_Srubnaya	0.0001192	EHG	-0.118988	11.6191	-0.0102407	FALSE	7	FALSE	Nogai_Astrakhan
Nogai_Astrakhan	Altai_N+BMAC+Germany_EN_LBK+EHG+China_YR_MN+Yakutia_LNBA+Russia_Srubnaya	0.0001192	China_YR_MN	0.29395	0.501656	0.58596	FALSE	7	FALSE	Nogai_Astrakhan
Nogai_Astrakhan	Altai_N+BMAC+Germany_EN_LBK+EHG+China_YR_MN+Yakutia_LNBA+Russia_Srubnaya	0.0001192	Yakutia_LNBA	0.2432	0.0852785	2.85183	FALSE	7	FALSE	Nogai_Astrakhan
Nogai_Astrakhan	Altai_N+BMAC+Germany_EN_LBK+EHG+China_YR_MN+Yakutia_LNBA+Russia_Srubnaya	0.0001192	Russia_Srubnaya	0.701319	26.1852	0.026783	FALSE	7	FALSE	Nogai_Astrakhan
Nogai_Astrakhan	Altai_N+BMAC+Germany_EN_LBK+Hungary_EN_HG_Koros+China_YR_MN+Yakutia_LNBA+Russia_Srubnaya	0.000112217	Altai_N	-0.0762175	0.069368	-1.09874	FALSE	7	FALSE	Nogai_Astrakhan
Nogai_Astrakhan	Altai_N+BMAC+Germany_EN_LBK+Hungary_EN_HG_Koros+China_YR_MN+Yakutia_LNBA+Russia_Srubnaya	0.000112217	BMAC	-0.0564904	0.0972423	-0.580924	FALSE	7	FALSE	Nogai_Astrakhan
Nogai_Astrakhan	Altai_N+BMAC+Germany_EN_LBK+Hungary_EN_HG_Koros+China_YR_MN+Yakutia_LNBA+Russia_Srubnaya	0.000112217	Germany_EN_LBK	-0.0371588	0.0956103	-0.388649	FALSE	7	FALSE	Nogai_Astrakhan
Nogai_Astrakhan	Altai_N+BMAC+Germany_EN_LBK+Hungary_EN_HG_Koros+China_YR_MN+Yakutia_LNBA+Russia_Srubnaya	0.000112217	Hungary_EN_HG_Koros	-0.106755	0.134121	-0.795956	FALSE	7	FALSE	Nogai_Astrakhan
Nogai_Astrakhan	Altai_N+BMAC+Germany_EN_LBK+Hungary_EN_HG_Koros+China_YR_MN+Yakutia_LNBA+Russia_Srubnaya	0.000112217	China_YR_MN	0.337497	0.0541844	6.22869	FALSE	7	FALSE	Nogai_Astrakhan
Nogai_Astrakhan	Altai_N+BMAC+Germany_EN_LBK+Hungary_EN_HG_Koros+China_YR_MN+Yakutia_LNBA+Russia_Srubnaya	0.000112217	Yakutia_LNBA	0.231264	0.0353252	6.54673	FALSE	7	FALSE	Nogai_Astrakhan
Nogai_Astrakhan	Altai_N+BMAC+Germany_EN_LBK+Hungary_EN_HG_Koros+China_YR_MN+Yakutia_LNBA+Russia_Srubnaya	0.000112217	Russia_Srubnaya	0.70786	0.339398	2.08563	FALSE	7	FALSE	Nogai_Astrakhan
Nogai_Astrakhan	Tyumen_HG+BMAC+Germany_EN_LBK+Hungary_EN_HG_Koros+Mongolia_N_North+China_YR_MN+Yakutia_LNBA+Russia_Srubnaya	0.18872	Tyumen_HG	-0.178284	0.101605	-1.75469	FALSE	8	FALSE	Nogai_Astrakhan
Nogai_Astrakhan	Tyumen_HG+BMAC+Germany_EN_LBK+Hungary_EN_HG_Koros+Mongolia_N_North+China_YR_MN+Yakutia_LNBA+Russia_Srubnaya	0.18872	BMAC	-0.16589	0.109132	-1.52009	FALSE	8	FALSE	Nogai_Astrakhan
Nogai_Astrakhan	Tyumen_HG+BMAC+Germany_EN_LBK+Hungary_EN_HG_Koros+Mongolia_N_North+China_YR_MN+Yakutia_LNBA+Russia_Srubnaya	0.18872	Germany_EN_LBK	-0.203074	0.155018	-1.31	FALSE	8	FALSE	Nogai_Astrakhan
Nogai_Astrakhan	Tyumen_HG+BMAC+Germany_EN_LBK+Hungary_EN_HG_Koros+Mongolia_N_North+China_YR_MN+Yakutia_LNBA+Russia_Srubnaya	0.18872	Hungary_EN_HG_Koros	-0.19823	0.113885	-1.74062	FALSE	8	FALSE	Nogai_Astrakhan
Nogai_Astrakhan	Tyumen_HG+BMAC+Germany_EN_LBK+Hungary_EN_HG_Koros+Mongolia_N_North+China_YR_MN+Yakutia_LNBA+Russia_Srubnaya	0.18872	Mongolia_N_North	0.299958	0.102151	2.93643	FALSE	8	FALSE	Nogai_Astrakhan
Nogai_Astrakhan	Tyumen_HG+BMAC+Germany_EN_LBK+Hungary_EN_HG_Koros+Mongolia_N_North+China_YR_MN+Yakutia_LNBA+Russia_Srubnaya	0.18872	China_YR_MN	0.176558	0.0573248	3.07996	FALSE	8	FALSE	Nogai_Astrakhan
Nogai_Astrakhan	Tyumen_HG+BMAC+Germany_EN_LBK+Hungary_EN_HG_Koros+Mongolia_N_North+China_YR_MN+Yakutia_LNBA+Russia_Srubnaya	0.18872	Yakutia_LNBA	0.0601602	0.0737736	0.81547	FALSE	8	FALSE	Nogai_Astrakhan
Nogai_Astrakhan	Tyumen_HG+BMAC+Germany_EN_LBK+Hungary_EN_HG_Koros+Mongolia_N_North+China_YR_MN+Yakutia_LNBA+Russia_Srubnaya	0.18872	Russia_Srubnaya	1.2088	0.441487	2.73803	FALSE	8	FALSE	Nogai_Astrakhan
Nogai_Astrakhan	BMAC+Germany_EN_LBK+Hungary_EN_HG_Koros+EHG+Mongolia_N_North+China_YR_MN+Yakutia_LNBA+Russia_Srubnaya	0.113319	BMAC	-0.173789	0.145371	-1.19548	FALSE	8	FALSE	Nogai_Astrakhan
Nogai_Astrakhan	BMAC+Germany_EN_LBK+Hungary_EN_HG_Koros+EHG+Mongolia_N_North+China_YR_MN+Yakutia_LNBA+Russia_Srubnaya	0.113319	Germany_EN_LBK	-0.149526	0.159964	-0.934752	FALSE	8	FALSE	Nogai_Astrakhan
Nogai_Astrakhan	BMAC+Germany_EN_LBK+Hungary_EN_HG_Koros+EHG+Mongolia_N_North+China_YR_MN+Yakutia_LNBA+Russia_Srubnaya	0.113319	Hungary_EN_HG_Koros	-0.162062	0.11605	-1.39648	FALSE	8	FALSE	Nogai_Astrakhan
Nogai_Astrakhan	BMAC+Germany_EN_LBK+Hungary_EN_HG_Koros+EHG+Mongolia_N_North+China_YR_MN+Yakutia_LNBA+Russia_Srubnaya	0.113319	EHG	-0.220218	0.163329	-1.34831	FALSE	8	FALSE	Nogai_Astrakhan
Nogai_Astrakhan	BMAC+Germany_EN_LBK+Hungary_EN_HG_Koros+EHG+Mongolia_N_North+China_YR_MN+Yakutia_LNBA+Russia_Srubnaya	0.113319	Mongolia_N_North	0.346089	0.132603	2.60996	FALSE	8	FALSE	Nogai_Astrakhan
Nogai_Astrakhan	BMAC+Germany_EN_LBK+Hungary_EN_HG_Koros+EHG+Mongolia_N_North+China_YR_MN+Yakutia_LNBA+Russia_Srubnaya	0.113319	China_YR_MN	0.152846	0.0652061	2.34404	FALSE	8	FALSE	Nogai_Astrakhan
Nogai_Astrakhan	BMAC+Germany_EN_LBK+Hungary_EN_HG_Koros+EHG+Mongolia_N_North+China_YR_MN+Yakutia_LNBA+Russia_Srubnaya	0.113319	Yakutia_LNBA	0.0252314	0.0936635	0.269383	FALSE	8	FALSE	Nogai_Astrakhan
Nogai_Astrakhan	BMAC+Germany_EN_LBK+Hungary_EN_HG_Koros+EHG+Mongolia_N_North+China_YR_MN+Yakutia_LNBA+Russia_Srubnaya	0.113319	Russia_Srubnaya	1.18143	0.552291	2.13914	FALSE	8	FALSE	Nogai_Astrakhan
Nogai_Astrakhan	Tyumen_HG+Germany_EN_LBK+Hungary_EN_HG_Koros+EHG+Mongolia_N_North+China_YR_MN+Yakutia_LNBA+Russia_Srubnaya	0.0979901	Tyumen_HG	-0.334072	0.261083	-1.27956	FALSE	8	FALSE	Nogai_Astrakhan
Nogai_Astrakhan	Tyumen_HG+Germany_EN_LBK+Hungary_EN_HG_Koros+EHG+Mongolia_N_North+China_YR_MN+Yakutia_LNBA+Russia_Srubnaya	0.0979901	Germany_EN_LBK	-0.0908339	0.104157	-0.872088	FALSE	8	FALSE	Nogai_Astrakhan
Nogai_Astrakhan	Tyumen_HG+Germany_EN_LBK+Hungary_EN_HG_Koros+EHG+Mongolia_N_North+China_YR_MN+Yakutia_LNBA+Russia_Srubnaya	0.0979901	Hungary_EN_HG_Koros	-0.123992	0.0864603	-1.43409	FALSE	8	FALSE	Nogai_Astrakhan
Nogai_Astrakhan	Tyumen_HG+Germany_EN_LBK+Hungary_EN_HG_Koros+EHG+Mongolia_N_North+China_YR_MN+Yakutia_LNBA+Russia_Srubnaya	0.0979901	EHG	0.362632	0.318951	1.13695	FALSE	8	FALSE	Nogai_Astrakhan
Nogai_Astrakhan	Tyumen_HG+Germany_EN_LBK+Hungary_EN_HG_Koros+EHG+Mongolia_N_North+China_YR_MN+Yakutia_LNBA+Russia_Srubnaya	0.0979901	Mongolia_N_North	0.179942	0.102135	1.7618	FALSE	8	FALSE	Nogai_Astrakhan
Nogai_Astrakhan	Tyumen_HG+Germany_EN_LBK+Hungary_EN_HG_Koros+EHG+Mongolia_N_North+China_YR_MN+Yakutia_LNBA+Russia_Srubnaya	0.0979901	China_YR_MN	0.213735	0.0619456	3.45036	FALSE	8	FALSE	Nogai_Astrakhan
Nogai_Astrakhan	Tyumen_HG+Germany_EN_LBK+Hungary_EN_HG_Koros+EHG+Mongolia_N_North+China_YR_MN+Yakutia_LNBA+Russia_Srubnaya	0.0979901	Yakutia_LNBA	0.150555	0.0713847	2.10907	FALSE	8	FALSE	Nogai_Astrakhan
Nogai_Astrakhan	Tyumen_HG+Germany_EN_LBK+Hungary_EN_HG_Koros+EHG+Mongolia_N_North+China_YR_MN+Yakutia_LNBA+Russia_Srubnaya	0.0979901	Russia_Srubnaya	0.642034	0.118795	5.40457	FALSE	8	FALSE	Nogai_Astrakhan
Nogai_Astrakhan	Altai_N+Tyumen_HG+Hungary_EN_HG_Koros+EHG+Mongolia_N_North+China_YR_MN+Yakutia_LNBA+Russia_Srubnaya	0.0728044	Altai_N	0.0527907	0.079515	0.663908	FALSE	8	FALSE	Nogai_Astrakhan
Nogai_Astrakhan	Altai_N+Tyumen_HG+Hungary_EN_HG_Koros+EHG+Mongolia_N_North+China_YR_MN+Yakutia_LNBA+Russia_Srubnaya	0.0728044	Tyumen_HG	-0.26216	0.229505	-1.14229	FALSE	8	FALSE	Nogai_Astrakhan
Nogai_Astrakhan	Altai_N+Tyumen_HG+Hungary_EN_HG_Koros+EHG+Mongolia_N_North+China_YR_MN+Yakutia_LNBA+Russia_Srubnaya	0.0728044	Hungary_EN_HG_Koros	-0.12761	0.0929755	-1.37251	FALSE	8	FALSE	Nogai_Astrakhan
Nogai_Astrakhan	Altai_N+Tyumen_HG+Hungary_EN_HG_Koros+EHG+Mongolia_N_North+China_YR_MN+Yakutia_LNBA+Russia_Srubnaya	0.0728044	EHG	0.257272	0.261408	0.984179	FALSE	8	FALSE	Nogai_Astrakhan
Nogai_Astrakhan	Altai_N+Tyumen_HG+Hungary_EN_HG_Koros+EHG+Mongolia_N_North+China_YR_MN+Yakutia_LNBA+Russia_Srubnaya	0.0728044	Mongolia_N_North	0.201784	0.0922426	2.18753	FALSE	8	FALSE	Nogai_Astrakhan
Nogai_Astrakhan	Altai_N+Tyumen_HG+Hungary_EN_HG_Koros+EHG+Mongolia_N_North+China_YR_MN+Yakutia_LNBA+Russia_Srubnaya	0.0728044	China_YR_MN	0.193133	0.0555377	3.47751	FALSE	8	FALSE	Nogai_Astrakhan
Nogai_Astrakhan	Altai_N+Tyumen_HG+Hungary_EN_HG_Koros+EHG+Mongolia_N_North+China_YR_MN+Yakutia_LNBA+Russia_Srubnaya	0.0728044	Yakutia_LNBA	0.125311	0.057907	2.164	FALSE	8	FALSE	Nogai_Astrakhan
Nogai_Astrakhan	Altai_N+Tyumen_HG+Hungary_EN_HG_Koros+EHG+Mongolia_N_North+China_YR_MN+Yakutia_LNBA+Russia_Srubnaya	0.0728044	Russia_Srubnaya	0.559479	0.0517244	10.8165	FALSE	8	FALSE	Nogai_Astrakhan
Nogai_Astrakhan	Tyumen_HG+BMAC+Hungary_EN_HG_Koros+EHG+Mongolia_N_North+China_YR_MN+Yakutia_LNBA+Russia_Srubnaya	0.0379235	Tyumen_HG	-0.148133	0.260025	-0.569686	FALSE	8	FALSE	Nogai_Astrakhan
Nogai_Astrakhan	Tyumen_HG+BMAC+Hungary_EN_HG_Koros+EHG+Mongolia_N_North+China_YR_MN+Yakutia_LNBA+Russia_Srubnaya	0.0379235	BMAC	-0.0167538	0.0832594	-0.201224	FALSE	8	FALSE	Nogai_Astrakhan
Nogai_Astrakhan	Tyumen_HG+BMAC+Hungary_EN_HG_Koros+EHG+Mongolia_N_North+China_YR_MN+Yakutia_LNBA+Russia_Srubnaya	0.0379235	Hungary_EN_HG_Koros	-0.118243	0.0773048	-1.52957	FALSE	8	FALSE	Nogai_Astrakhan
Nogai_Astrakhan	Tyumen_HG+BMAC+Hungary_EN_HG_Koros+EHG+Mongolia_N_North+China_YR_MN+Yakutia_LNBA+Russia_Srubnaya	0.0379235	EHG	0.154126	0.401693	0.383692	FALSE	8	FALSE	Nogai_Astrakhan
Nogai_Astrakhan	Tyumen_HG+BMAC+Hungary_EN_HG_Koros+EHG+Mongolia_N_North+China_YR_MN+Yakutia_LNBA+Russia_Srubnaya	0.0379235	Mongolia_N_North	0.229243	0.124295	1.84434	FALSE	8	FALSE	Nogai_Astrakhan
Nogai_Astrakhan	Tyumen_HG+BMAC+Hungary_EN_HG_Koros+EHG+Mongolia_N_North+China_YR_MN+Yakutia_LNBA+Russia_Srubnaya	0.0379235	China_YR_MN	0.193675	0.062014	3.12309	FALSE	8	FALSE	Nogai_Astrakhan
Nogai_Astrakhan	Tyumen_HG+BMAC+Hungary_EN_HG_Koros+EHG+Mongolia_N_North+China_YR_MN+Yakutia_LNBA+Russia_Srubnaya	0.0379235	Yakutia_LNBA	0.111699	0.0892648	1.25133	FALSE	8	FALSE	Nogai_Astrakhan
Nogai_Astrakhan	Tyumen_HG+BMAC+Hungary_EN_HG_Koros+EHG+Mongolia_N_North+China_YR_MN+Yakutia_LNBA+Russia_Srubnaya	0.0379235	Russia_Srubnaya	0.594386	0.241393	2.46232	FALSE	8	FALSE	Nogai_Astrakhan
Nogai_Astrakhan	Altai_N+BMAC+Hungary_EN_HG_Koros+EHG+Mongolia_N_North+China_YR_MN+Yakutia_LNBA+Russia_Srubnaya	0.0311966	Altai_N	-0.0105046	0.0459174	-0.228772	FALSE	8	FALSE	Nogai_Astrakhan
Nogai_Astrakhan	Altai_N+BMAC+Hungary_EN_HG_Koros+EHG+Mongolia_N_North+China_YR_MN+Yakutia_LNBA+Russia_Srubnaya	0.0311966	BMAC	-0.0536628	0.0453415	-1.18353	FALSE	8	FALSE	Nogai_Astrakhan
Nogai_Astrakhan	Altai_N+BMAC+Hungary_EN_HG_Koros+EHG+Mongolia_N_North+China_YR_MN+Yakutia_LNBA+Russia_Srubnaya	0.0311966	Hungary_EN_HG_Koros	-0.106981	0.0765131	-1.3982	FALSE	8	FALSE	Nogai_Astrakhan
Nogai_Astrakhan	Altai_N+BMAC+Hungary_EN_HG_Koros+EHG+Mongolia_N_North+China_YR_MN+Yakutia_LNBA+Russia_Srubnaya	0.0311966	EHG	-0.0585064	0.0676305	-0.865089	FALSE	8	FALSE	Nogai_Astrakhan
Nogai_Astrakhan	Altai_N+BMAC+Hungary_EN_HG_Koros+EHG+Mongolia_N_North+China_YR_MN+Yakutia_LNBA+Russia_Srubnaya	0.0311966	Mongolia_N_North	0.280476	0.0828188	3.38662	FALSE	8	FALSE	Nogai_Astrakhan
Nogai_Astrakhan	Altai_N+BMAC+Hungary_EN_HG_Koros+EHG+Mongolia_N_North+China_YR_MN+Yakutia_LNBA+Russia_Srubnaya	0.0311966	China_YR_MN	0.174259	0.0495275	3.51843	FALSE	8	FALSE	Nogai_Astrakhan
Nogai_Astrakhan	Altai_N+BMAC+Hungary_EN_HG_Koros+EHG+Mongolia_N_North+China_YR_MN+Yakutia_LNBA+Russia_Srubnaya	0.0311966	Yakutia_LNBA	0.0756134	0.0589614	1.28242	FALSE	8	FALSE	Nogai_Astrakhan
Nogai_Astrakhan	Altai_N+BMAC+Hungary_EN_HG_Koros+EHG+Mongolia_N_North+China_YR_MN+Yakutia_LNBA+Russia_Srubnaya	0.0311966	Russia_Srubnaya	0.699306	0.133217	5.24939	FALSE	8	FALSE	Nogai_Astrakhan
Nogai_Astrakhan	Altai_N+Tyumen_HG+BMAC+Hungary_EN_HG_Koros+Mongolia_N_North+China_YR_MN+Yakutia_LNBA+Russia_Srubnaya	0.0289674	Altai_N	0.009858	0.056539	0.174358	FALSE	8	FALSE	Nogai_Astrakhan
Nogai_Astrakhan	Altai_N+Tyumen_HG+BMAC+Hungary_EN_HG_Koros+Mongolia_N_North+China_YR_MN+Yakutia_LNBA+Russia_Srubnaya	0.0289674	Tyumen_HG	-0.0580221	0.0537521	-1.07944	FALSE	8	FALSE	Nogai_Astrakhan
Nogai_Astrakhan	Altai_N+Tyumen_HG+BMAC+Hungary_EN_HG_Koros+Mongolia_N_North+China_YR_MN+Yakutia_LNBA+Russia_Srubnaya	0.0289674	BMAC	-0.0457092	0.0432135	-1.05775	FALSE	8	FALSE	Nogai_Astrakhan
Nogai_Astrakhan	Altai_N+Tyumen_HG+BMAC+Hungary_EN_HG_Koros+Mongolia_N_North+China_YR_MN+Yakutia_LNBA+Russia_Srubnaya	0.0289674	Hungary_EN_HG_Koros	-0.115796	0.0785221	-1.4747	FALSE	8	FALSE	Nogai_Astrakhan
Nogai_Astrakhan	Altai_N+Tyumen_HG+BMAC+Hungary_EN_HG_Koros+Mongolia_N_North+China_YR_MN+Yakutia_LNBA+Russia_Srubnaya	0.0289674	Mongolia_N_North	0.268055	0.0795652	3.369	FALSE	8	FALSE	Nogai_Astrakhan
Nogai_Astrakhan	Altai_N+Tyumen_HG+BMAC+Hungary_EN_HG_Koros+Mongolia_N_North+China_YR_MN+Yakutia_LNBA+Russia_Srubnaya	0.0289674	China_YR_MN	0.174175	0.0474418	3.67134	FALSE	8	FALSE	Nogai_Astrakhan
Nogai_Astrakhan	Altai_N+Tyumen_HG+BMAC+Hungary_EN_HG_Koros+Mongolia_N_North+China_YR_MN+Yakutia_LNBA+Russia_Srubnaya	0.0289674	Yakutia_LNBA	0.0838223	0.0564992	1.4836	FALSE	8	FALSE	Nogai_Astrakhan
Nogai_Astrakhan	Altai_N+Tyumen_HG+BMAC+Hungary_EN_HG_Koros+Mongolia_N_North+China_YR_MN+Yakutia_LNBA+Russia_Srubnaya	0.0289674	Russia_Srubnaya	0.683617	0.124139	5.50685	FALSE	8	FALSE	Nogai_Astrakhan
Nogai_Astrakhan	Altai_N+Tyumen_HG+Germany_EN_LBK+EHG+Mongolia_N_North+China_YR_MN+Yakutia_LNBA+Russia_Srubnaya	0.0237291	Altai_N	0.0635786	0.121629	0.522728	FALSE	8	FALSE	Nogai_Astrakhan
Nogai_Astrakhan	Altai_N+Tyumen_HG+Germany_EN_LBK+EHG+Mongolia_N_North+China_YR_MN+Yakutia_LNBA+Russia_Srubnaya	0.0237291	Tyumen_HG	-0.278034	0.466829	-0.595579	FALSE	8	FALSE	Nogai_Astrakhan
Nogai_Astrakhan	Altai_N+Tyumen_HG+Germany_EN_LBK+EHG+Mongolia_N_North+China_YR_MN+Yakutia_LNBA+Russia_Srubnaya	0.0237291	Germany_EN_LBK	-0.11068	0.182408	-0.606769	FALSE	8	FALSE	Nogai_Astrakhan
Nogai_Astrakhan	Altai_N+Tyumen_HG+Germany_EN_LBK+EHG+Mongolia_N_North+China_YR_MN+Yakutia_LNBA+Russia_Srubnaya	0.0237291	EHG	0.183182	0.404241	0.453151	FALSE	8	FALSE	Nogai_Astrakhan
Nogai_Astrakhan	Altai_N+Tyumen_HG+Germany_EN_LBK+EHG+Mongolia_N_North+China_YR_MN+Yakutia_LNBA+Russia_Srubnaya	0.0237291	Mongolia_N_North	0.184334	0.118131	1.56041	FALSE	8	FALSE	Nogai_Astrakhan
Nogai_Astrakhan	Altai_N+Tyumen_HG+Germany_EN_LBK+EHG+Mongolia_N_North+China_YR_MN+Yakutia_LNBA+Russia_Srubnaya	0.0237291	China_YR_MN	0.179059	0.0523909	3.41776	FALSE	8	FALSE	Nogai_Astrakhan
Nogai_Astrakhan	Altai_N+Tyumen_HG+Germany_EN_LBK+EHG+Mongolia_N_North+China_YR_MN+Yakutia_LNBA+Russia_Srubnaya	0.0237291	Yakutia_LNBA	0.14933	0.0790182	1.88981	FALSE	8	FALSE	Nogai_Astrakhan
Nogai_Astrakhan	Altai_N+Tyumen_HG+Germany_EN_LBK+EHG+Mongolia_N_North+China_YR_MN+Yakutia_LNBA+Russia_Srubnaya	0.0237291	Russia_Srubnaya	0.62923	0.171174	3.67597	FALSE	8	FALSE	Nogai_Astrakhan
Nogai_Astrakhan	Altai_N+Tyumen_HG+BMAC+EHG+Mongolia_N_North+China_YR_MN+Yakutia_LNBA+Russia_Srubnaya	0.0233663	Altai_N	1.26488	522.472	0.00242096	FALSE	8	FALSE	Nogai_Astrakhan
Nogai_Astrakhan	Altai_N+Tyumen_HG+BMAC+EHG+Mongolia_N_North+China_YR_MN+Yakutia_LNBA+Russia_Srubnaya	0.0233663	Tyumen_HG	-5.4529	2236.18	-0.00243848	FALSE	8	FALSE	Nogai_Astrakhan
Nogai_Astrakhan	Altai_N+Tyumen_HG+BMAC+EHG+Mongolia_N_North+China_YR_MN+Yakutia_LNBA+Russia_Srubnaya	0.0233663	BMAC	1.46069	598.854	0.00243914	FALSE	8	FALSE	Nogai_Astrakhan
Nogai_Astrakhan	Altai_N+Tyumen_HG+BMAC+EHG+Mongolia_N_North+China_YR_MN+Yakutia_LNBA+Russia_Srubnaya	0.0233663	EHG	6.65	2749	0.00241907	FALSE	8	FALSE	Nogai_Astrakhan
Nogai_Astrakhan	Altai_N+Tyumen_HG+BMAC+EHG+Mongolia_N_North+China_YR_MN+Yakutia_LNBA+Russia_Srubnaya	0.0233663	Mongolia_N_North	-1.75418	796.46	-0.00220247	FALSE	8	FALSE	Nogai_Astrakhan
Nogai_Astrakhan	Altai_N+Tyumen_HG+BMAC+EHG+Mongolia_N_North+China_YR_MN+Yakutia_LNBA+Russia_Srubnaya	0.0233663	China_YR_MN	0.699313	209.996	0.00333013	FALSE	8	FALSE	Nogai_Astrakhan
Nogai_Astrakhan	Altai_N+Tyumen_HG+BMAC+EHG+Mongolia_N_North+China_YR_MN+Yakutia_LNBA+Russia_Srubnaya	0.0233663	Yakutia_LNBA	1.37588	500.619	0.00274836	FALSE	8	FALSE	Nogai_Astrakhan
Nogai_Astrakhan	Altai_N+Tyumen_HG+BMAC+EHG+Mongolia_N_North+China_YR_MN+Yakutia_LNBA+Russia_Srubnaya	0.0233663	Russia_Srubnaya	-3.24369	1547.92	-0.00209551	FALSE	8	FALSE	Nogai_Astrakhan
Nogai_Astrakhan	Altai_N+Tyumen_HG+Germany_EN_LBK+Hungary_EN_HG_Koros+Mongolia_N_North+China_YR_MN+Yakutia_LNBA+Russia_Srubnaya	0.0224491	Altai_N	0.0184325	0.0565405	0.326006	FALSE	8	FALSE	Nogai_Astrakhan
Nogai_Astrakhan	Altai_N+Tyumen_HG+Germany_EN_LBK+Hungary_EN_HG_Koros+Mongolia_N_North+China_YR_MN+Yakutia_LNBA+Russia_Srubnaya	0.0224491	Tyumen_HG	-0.0643196	0.0666626	-0.964852	FALSE	8	FALSE	Nogai_Astrakhan
Nogai_Astrakhan	Altai_N+Tyumen_HG+Germany_EN_LBK+Hungary_EN_HG_Koros+Mongolia_N_North+China_YR_MN+Yakutia_LNBA+Russia_Srubnaya	0.0224491	Germany_EN_LBK	-0.0101385	0.0525654	-0.192874	FALSE	8	FALSE	Nogai_Astrakhan
Nogai_Astrakhan	Altai_N+Tyumen_HG+Germany_EN_LBK+Hungary_EN_HG_Koros+Mongolia_N_North+China_YR_MN+Yakutia_LNBA+Russia_Srubnaya	0.0224491	Hungary_EN_HG_Koros	-0.04801	0.0424667	-1.13053	FALSE	8	FALSE	Nogai_Astrakhan
Nogai_Astrakhan	Altai_N+Tyumen_HG+Germany_EN_LBK+Hungary_EN_HG_Koros+Mongolia_N_North+China_YR_MN+Yakutia_LNBA+Russia_Srubnaya	0.0224491	Mongolia_N_North	0.2368	0.0687863	3.44254	FALSE	8	FALSE	Nogai_Astrakhan
Nogai_Astrakhan	Altai_N+Tyumen_HG+Germany_EN_LBK+Hungary_EN_HG_Koros+Mongolia_N_North+China_YR_MN+Yakutia_LNBA+Russia_Srubnaya	0.0224491	China_YR_MN	0.170707	0.0453622	3.7632	FALSE	8	FALSE	Nogai_Astrakhan
Nogai_Astrakhan	Altai_N+Tyumen_HG+Germany_EN_LBK+Hungary_EN_HG_Koros+Mongolia_N_North+China_YR_MN+Yakutia_LNBA+Russia_Srubnaya	0.0224491	Yakutia_LNBA	0.113552	0.0477602	2.37755	FALSE	8	FALSE	Nogai_Astrakhan
Nogai_Astrakhan	Altai_N+Tyumen_HG+Germany_EN_LBK+Hungary_EN_HG_Koros+Mongolia_N_North+China_YR_MN+Yakutia_LNBA+Russia_Srubnaya	0.0224491	Russia_Srubnaya	0.582977	0.0799124	7.2952	FALSE	8	FALSE	Nogai_Astrakhan
Nogai_Astrakhan	Altai_N+BMAC+Germany_EN_LBK+Hungary_EN_HG_Koros+Mongolia_N_North+China_YR_MN+Yakutia_LNBA+Russia_Srubnaya	0.0178511	Altai_N	-0.0643895	0.0488909	-1.317	FALSE	8	FALSE	Nogai_Astrakhan
Nogai_Astrakhan	Altai_N+BMAC+Germany_EN_LBK+Hungary_EN_HG_Koros+Mongolia_N_North+China_YR_MN+Yakutia_LNBA+Russia_Srubnaya	0.0178511	BMAC	-0.0592949	0.06678	-0.887915	FALSE	8	FALSE	Nogai_Astrakhan
Nogai_Astrakhan	Altai_N+BMAC+Germany_EN_LBK+Hungary_EN_HG_Koros+Mongolia_N_North+China_YR_MN+Yakutia_LNBA+Russia_Srubnaya	0.0178511	Germany_EN_LBK	-0.0237524	0.0709521	-0.334767	FALSE	8	FALSE	Nogai_Astrakhan
Nogai_Astrakhan	Altai_N+BMAC+Germany_EN_LBK+Hungary_EN_HG_Koros+Mongolia_N_North+China_YR_MN+Yakutia_LNBA+Russia_Srubnaya	0.0178511	Hungary_EN_HG_Koros	-0.121322	0.0888236	-1.36587	FALSE	8	FALSE	Nogai_Astrakhan
Nogai_Astrakhan	Altai_N+BMAC+Germany_EN_LBK+Hungary_EN_HG_Koros+Mongolia_N_North+China_YR_MN+Yakutia_LNBA+Russia_Srubnaya	0.0178511	Mongolia_N_North	0.278253	0.0890524	3.1246	FALSE	8	FALSE	Nogai_Astrakhan
Nogai_Astrakhan	Altai_N+BMAC+Germany_EN_LBK+Hungary_EN_HG_Koros+Mongolia_N_North+China_YR_MN+Yakutia_LNBA+Russia_Srubnaya	0.0178511	China_YR_MN	0.196509	0.0474627	4.14028	FALSE	8	FALSE	Nogai_Astrakhan
Nogai_Astrakhan	Altai_N+BMAC+Germany_EN_LBK+Hungary_EN_HG_Koros+Mongolia_N_North+China_YR_MN+Yakutia_LNBA+Russia_Srubnaya	0.0178511	Yakutia_LNBA	0.0769859	0.0626991	1.22786	FALSE	8	FALSE	Nogai_Astrakhan
Nogai_Astrakhan	Altai_N+BMAC+Germany_EN_LBK+Hungary_EN_HG_Koros+Mongolia_N_North+China_YR_MN+Yakutia_LNBA+Russia_Srubnaya	0.0178511	Russia_Srubnaya	0.71701	0.227253	3.15512	FALSE	8	FALSE	Nogai_Astrakhan
Nogai_Astrakhan	Altai_N+Germany_EN_LBK+Hungary_EN_HG_Koros+EHG+Mongolia_N_North+China_YR_MN+Yakutia_LNBA+Russia_Srubnaya	0.0162075	Altai_N	-0.0166995	0.0440717	-0.378917	FALSE	8	FALSE	Nogai_Astrakhan
Nogai_Astrakhan	Altai_N+Germany_EN_LBK+Hungary_EN_HG_Koros+EHG+Mongolia_N_North+China_YR_MN+Yakutia_LNBA+Russia_Srubnaya	0.0162075	Germany_EN_LBK	0.0157488	0.0428314	0.367692	FALSE	8	FALSE	Nogai_Astrakhan
Nogai_Astrakhan	Altai_N+Germany_EN_LBK+Hungary_EN_HG_Koros+EHG+Mongolia_N_North+China_YR_MN+Yakutia_LNBA+Russia_Srubnaya	0.0162075	Hungary_EN_HG_Koros	-0.0487631	0.0477315	-1.02161	FALSE	8	FALSE	Nogai_Astrakhan
Nogai_Astrakhan	Altai_N+Germany_EN_LBK+Hungary_EN_HG_Koros+EHG+Mongolia_N_North+China_YR_MN+Yakutia_LNBA+Russia_Srubnaya	0.0162075	EHG	-0.0240415	0.0645651	-0.372361	FALSE	8	FALSE	Nogai_Astrakhan
Nogai_Astrakhan	Altai_N+Germany_EN_LBK+Hungary_EN_HG_Koros+EHG+Mongolia_N_North+China_YR_MN+Yakutia_LNBA+Russia_Srubnaya	0.0162075	Mongolia_N_North	0.245334	0.0691493	3.54788	FALSE	8	FALSE	Nogai_Astrakhan
Nogai_Astrakhan	Altai_N+Germany_EN_LBK+Hungary_EN_HG_Koros+EHG+Mongolia_N_North+China_YR_MN+Yakutia_LNBA+Russia_Srubnaya	0.0162075	China_YR_MN	0.18007	0.045615	3.94761	FALSE	8	FALSE	Nogai_Astrakhan
Nogai_Astrakhan	Altai_N+Germany_EN_LBK+Hungary_EN_HG_Koros+EHG+Mongolia_N_North+China_YR_MN+Yakutia_LNBA+Russia_Srubnaya	0.0162075	Yakutia_LNBA	0.10643	0.0473571	2.24738	FALSE	8	FALSE	Nogai_Astrakhan
Nogai_Astrakhan	Altai_N+Germany_EN_LBK+Hungary_EN_HG_Koros+EHG+Mongolia_N_North+China_YR_MN+Yakutia_LNBA+Russia_Srubnaya	0.0162075	Russia_Srubnaya	0.541922	0.065252	8.30506	FALSE	8	FALSE	Nogai_Astrakhan
Nogai_Astrakhan	Altai_N+Tyumen_HG+BMAC+Germany_EN_LBK+Mongolia_N_North+China_YR_MN+Yakutia_LNBA+Russia_Srubnaya	0.00913891	Altai_N	0.0287258	0.0627119	0.45806	FALSE	8	FALSE	Nogai_Astrakhan
Nogai_Astrakhan	Altai_N+Tyumen_HG+BMAC+Germany_EN_LBK+Mongolia_N_North+China_YR_MN+Yakutia_LNBA+Russia_Srubnaya	0.00913891	Tyumen_HG	-0.0962335	0.104232	-0.923262	FALSE	8	FALSE	Nogai_Astrakhan
Nogai_Astrakhan	Altai_N+Tyumen_HG+BMAC+Germany_EN_LBK+Mongolia_N_North+China_YR_MN+Yakutia_LNBA+Russia_Srubnaya	0.00913891	BMAC	-0.0125092	0.0478533	-0.261407	FALSE	8	FALSE	Nogai_Astrakhan
Nogai_Astrakhan	Altai_N+Tyumen_HG+BMAC+Germany_EN_LBK+Mongolia_N_North+China_YR_MN+Yakutia_LNBA+Russia_Srubnaya	0.00913891	Germany_EN_LBK	-0.0563649	0.108102	-0.521407	FALSE	8	FALSE	Nogai_Astrakhan
Nogai_Astrakhan	Altai_N+Tyumen_HG+BMAC+Germany_EN_LBK+Mongolia_N_North+China_YR_MN+Yakutia_LNBA+Russia_Srubnaya	0.00913891	Mongolia_N_North	0.221749	0.0665662	3.33125	FALSE	8	FALSE	Nogai_Astrakhan
Nogai_Astrakhan	Altai_N+Tyumen_HG+BMAC+Germany_EN_LBK+Mongolia_N_North+China_YR_MN+Yakutia_LNBA+Russia_Srubnaya	0.00913891	China_YR_MN	0.171152	0.0454164	3.76851	FALSE	8	FALSE	Nogai_Astrakhan
Nogai_Astrakhan	Altai_N+Tyumen_HG+BMAC+Germany_EN_LBK+Mongolia_N_North+China_YR_MN+Yakutia_LNBA+Russia_Srubnaya	0.00913891	Yakutia_LNBA	0.12428	0.0467596	2.65784	FALSE	8	FALSE	Nogai_Astrakhan
Nogai_Astrakhan	Altai_N+Tyumen_HG+BMAC+Germany_EN_LBK+Mongolia_N_North+China_YR_MN+Yakutia_LNBA+Russia_Srubnaya	0.00913891	Russia_Srubnaya	0.619201	0.222074	2.78827	FALSE	8	FALSE	Nogai_Astrakhan
Nogai_Astrakhan	Altai_N+BMAC+Germany_EN_LBK+EHG+Mongolia_N_North+China_YR_MN+Yakutia_LNBA+Russia_Srubnaya	0.0082966	Altai_N	0.000269674	0.0465484	0.00579341	FALSE	8	FALSE	Nogai_Astrakhan
Nogai_Astrakhan	Altai_N+BMAC+Germany_EN_LBK+EHG+Mongolia_N_North+China_YR_MN+Yakutia_LNBA+Russia_Srubnaya	0.0082966	BMAC	-0.022524	0.0726449	-0.310056	FALSE	8	FALSE	Nogai_Astrakhan
Nogai_Astrakhan	Altai_N+BMAC+Germany_EN_LBK+EHG+Mongolia_N_North+China_YR_MN+Yakutia_LNBA+Russia_Srubnaya	0.0082966	Germany_EN_LBK	-0.0336706	0.108502	-0.310324	FALSE	8	FALSE	Nogai_Astrakhan
Nogai_Astrakhan	Altai_N+BMAC+Germany_EN_LBK+EHG+Mongolia_N_North+China_YR_MN+Yakutia_LNBA+Russia_Srubnaya	0.0082966	EHG	-0.089151	0.132712	-0.671763	FALSE	8	FALSE	Nogai_Astrakhan
Nogai_Astrakhan	Altai_N+BMAC+Germany_EN_LBK+EHG+Mongolia_N_North+China_YR_MN+Yakutia_LNBA+Russia_Srubnaya	0.0082966	Mongolia_N_North	0.241912	0.0763874	3.1669	FALSE	8	FALSE	Nogai_Astrakhan
Nogai_Astrakhan	Altai_N+BMAC+Germany_EN_LBK+EHG+Mongolia_N_North+China_YR_MN+Yakutia_LNBA+Russia_Srubnaya	0.0082966	China_YR_MN	0.170985	0.0491923	3.47586	FALSE	8	FALSE	Nogai_Astrakhan
Nogai_Astrakhan	Altai_N+BMAC+Germany_EN_LBK+EHG+Mongolia_N_North+China_YR_MN+Yakutia_LNBA+Russia_Srubnaya	0.0082966	Yakutia_LNBA	0.110467	0.0527509	2.09412	FALSE	8	FALSE	Nogai_Astrakhan
Nogai_Astrakhan	Altai_N+BMAC+Germany_EN_LBK+EHG+Mongolia_N_North+China_YR_MN+Yakutia_LNBA+Russia_Srubnaya	0.0082966	Russia_Srubnaya	0.621712	0.293078	2.12132	FALSE	8	FALSE	Nogai_Astrakhan
Nogai_Astrakhan	Tyumen_HG+BMAC+Germany_EN_LBK+EHG+Mongolia_N_North+China_YR_MN+Yakutia_LNBA+Russia_Srubnaya	0.00802862	Tyumen_HG	-0.15043	1.31468	-0.114424	FALSE	8	FALSE	Nogai_Astrakhan
Nogai_Astrakhan	Tyumen_HG+BMAC+Germany_EN_LBK+EHG+Mongolia_N_North+China_YR_MN+Yakutia_LNBA+Russia_Srubnaya	0.00802862	BMAC	0.0197291	0.427445	0.0461558	FALSE	8	FALSE	Nogai_Astrakhan
Nogai_Astrakhan	Tyumen_HG+BMAC+Germany_EN_LBK+EHG+Mongolia_N_North+China_YR_MN+Yakutia_LNBA+Russia_Srubnaya	0.00802862	Germany_EN_LBK	-0.0410727	0.0955215	-0.429984	FALSE	8	FALSE	Nogai_Astrakhan
Nogai_Astrakhan	Tyumen_HG+BMAC+Germany_EN_LBK+EHG+Mongolia_N_North+China_YR_MN+Yakutia_LNBA+Russia_Srubnaya	0.00802862	EHG	0.137927	2.06196	0.0668913	FALSE	8	FALSE	Nogai_Astrakhan
Nogai_Astrakhan	Tyumen_HG+BMAC+Germany_EN_LBK+EHG+Mongolia_N_North+China_YR_MN+Yakutia_LNBA+Russia_Srubnaya	0.00802862	Mongolia_N_North	0.19072	0.525106	0.363204	FALSE	8	FALSE	Nogai_Astrakhan
Nogai_Astrakhan	Tyumen_HG+BMAC+Germany_EN_LBK+EHG+Mongolia_N_North+China_YR_MN+Yakutia_LNBA+Russia_Srubnaya	0.00802862	China_YR_MN	0.192451	0.232635	0.827263	FALSE	8	FALSE	Nogai_Astrakhan
Nogai_Astrakhan	Tyumen_HG+BMAC+Germany_EN_LBK+EHG+Mongolia_N_North+China_YR_MN+Yakutia_LNBA+Russia_Srubnaya	0.00802862	Yakutia_LNBA	0.148345	0.365587	0.405771	FALSE	8	FALSE	Nogai_Astrakhan
Nogai_Astrakhan	Tyumen_HG+BMAC+Germany_EN_LBK+EHG+Mongolia_N_North+China_YR_MN+Yakutia_LNBA+Russia_Srubnaya	0.00802862	Russia_Srubnaya	0.502331	1.26931	0.395751	FALSE	8	FALSE	Nogai_Astrakhan
Nogai_Karachay_Cherkessia	Russia_Srubnaya	2.92474e-210	Russia_Srubnaya	1	1.13767e-13	8.7899e+12	FALSE	1	TRUE	#N/A
Nogai_Karachay_Cherkessia	China_YR_MN+Russia_Srubnaya	9.46386e-38	China_YR_MN	0.229315	0.00780993	29.362	FALSE	2	TRUE	#N/A
Nogai_Karachay_Cherkessia	China_YR_MN+Russia_Srubnaya	9.46386e-38	Russia_Srubnaya	0.770685	0.00780993	98.6802	FALSE	2	TRUE	#N/A
Nogai_Karachay_Cherkessia	Mongolia_N_North+Russia_Srubnaya	9.62722e-46	Mongolia_N_North	0.208728	0.00727718	28.6825	FALSE	2	TRUE	#N/A
Nogai_Karachay_Cherkessia	Mongolia_N_North+Russia_Srubnaya	9.62722e-46	Russia_Srubnaya	0.791272	0.00727718	108.733	FALSE	2	TRUE	#N/A
Nogai_Karachay_Cherkessia	Yakutia_LNBA+Russia_Srubnaya	2.00989e-66	Yakutia_LNBA	0.197926	0.00752812	26.2915	FALSE	2	TRUE	#N/A
Nogai_Karachay_Cherkessia	Yakutia_LNBA+Russia_Srubnaya	2.00989e-66	Russia_Srubnaya	0.802074	0.00752812	106.544	FALSE	2	TRUE	#N/A
Nogai_Karachay_Cherkessia	Altai_N+Russia_Srubnaya	4.67476e-173	Altai_N	0.144796	0.0130684	11.0799	FALSE	2	TRUE	#N/A
Nogai_Karachay_Cherkessia	Altai_N+Russia_Srubnaya	4.67476e-173	Russia_Srubnaya	0.855204	0.0130684	65.4408	FALSE	2	TRUE	#N/A
Nogai_Karachay_Cherkessia	BMAC+China_YR_MN+Russia_Srubnaya	1.77344e-30	BMAC	0.125481	0.020583	6.09634	FALSE	3	TRUE	#N/A
Nogai_Karachay_Cherkessia	BMAC+China_YR_MN+Russia_Srubnaya	1.77344e-30	China_YR_MN	0.228537	0.00719691	31.7549	FALSE	3	TRUE	#N/A
Nogai_Karachay_Cherkessia	BMAC+China_YR_MN+Russia_Srubnaya	1.77344e-30	Russia_Srubnaya	0.645982	0.021758	29.6894	FALSE	3	TRUE	#N/A
Nogai_Karachay_Cherkessia	Germany_EN_LBK+China_YR_MN+Russia_Srubnaya	2.9122e-32	Germany_EN_LBK	0.11208	0.0224902	4.9835	FALSE	3	TRUE	#N/A
Nogai_Karachay_Cherkessia	Germany_EN_LBK+China_YR_MN+Russia_Srubnaya	2.9122e-32	China_YR_MN	0.243955	0.00817478	29.8424	FALSE	3	TRUE	#N/A
Nogai_Karachay_Cherkessia	Germany_EN_LBK+China_YR_MN+Russia_Srubnaya	2.9122e-32	Russia_Srubnaya	0.643965	0.0269092	23.931	FALSE	3	TRUE	#N/A
Nogai_Karachay_Cherkessia	BMAC+Mongolia_N_North+Russia_Srubnaya	1.15237e-33	BMAC	0.155863	0.0201016	7.75375	FALSE	3	TRUE	#N/A
Nogai_Karachay_Cherkessia	BMAC+Mongolia_N_North+Russia_Srubnaya	1.15237e-33	Mongolia_N_North	0.211311	0.00655627	32.2304	FALSE	3	TRUE	#N/A
Nogai_Karachay_Cherkessia	BMAC+Mongolia_N_North+Russia_Srubnaya	1.15237e-33	Russia_Srubnaya	0.632826	0.0214776	29.4645	FALSE	3	TRUE	#N/A
Nogai_Karachay_Cherkessia	Germany_EN_LBK+Mongolia_N_North+Russia_Srubnaya	2.46121e-37	Germany_EN_LBK	0.143492	0.0253174	5.66772	FALSE	3	TRUE	#N/A
Nogai_Karachay_Cherkessia	Germany_EN_LBK+Mongolia_N_North+Russia_Srubnaya	2.46121e-37	Mongolia_N_North	0.228993	0.00793389	28.8627	FALSE	3	TRUE	#N/A
Nogai_Karachay_Cherkessia	Germany_EN_LBK+Mongolia_N_North+Russia_Srubnaya	2.46121e-37	Russia_Srubnaya	0.627514	0.0300974	20.8494	FALSE	3	TRUE	#N/A
Nogai_Karachay_Cherkessia	BMAC+Yakutia_LNBA+Russia_Srubnaya	8.74292e-54	BMAC	0.16588	0.0216049	7.67789	FALSE	3	TRUE	#N/A
Nogai_Karachay_Cherkessia	BMAC+Yakutia_LNBA+Russia_Srubnaya	8.74292e-54	Yakutia_LNBA	0.201677	0.00665375	30.3103	FALSE	3	TRUE	#N/A
Nogai_Karachay_Cherkessia	BMAC+Yakutia_LNBA+Russia_Srubnaya	8.74292e-54	Russia_Srubnaya	0.632443	0.0229253	27.5871	FALSE	3	TRUE	#N/A
Nogai_Karachay_Cherkessia	Germany_EN_LBK+Yakutia_LNBA+Russia_Srubnaya	7.90117e-57	Germany_EN_LBK	0.155422	0.026494	5.86631	FALSE	3	TRUE	#N/A
Nogai_Karachay_Cherkessia	Germany_EN_LBK+Yakutia_LNBA+Russia_Srubnaya	7.90117e-57	Yakutia_LNBA	0.224281	0.00871565	25.7332	FALSE	3	TRUE	#N/A
Nogai_Karachay_Cherkessia	Germany_EN_LBK+Yakutia_LNBA+Russia_Srubnaya	7.90117e-57	Russia_Srubnaya	0.620296	0.0323206	19.192	FALSE	3	TRUE	#N/A
Nogai_Karachay_Cherkessia	BMAC+Germany_EN_LBK+Mongolia_N_North+Russia_Srubnaya	0.000598788	BMAC	0.228424	0.0158676	14.3956	FALSE	4	TRUE	#N/A
Nogai_Karachay_Cherkessia	BMAC+Germany_EN_LBK+Mongolia_N_North+Russia_Srubnaya	0.000598788	Germany_EN_LBK	0.228608	0.0177604	12.8718	FALSE	4	TRUE	#N/A
Nogai_Karachay_Cherkessia	BMAC+Germany_EN_LBK+Mongolia_N_North+Russia_Srubnaya	0.000598788	Mongolia_N_North	0.245542	0.00643992	38.1281	FALSE	4	TRUE	#N/A
Nogai_Karachay_Cherkessia	BMAC+Germany_EN_LBK+Mongolia_N_North+Russia_Srubnaya	0.000598788	Russia_Srubnaya	0.297425	0.029159	10.2001	FALSE	4	TRUE	#N/A
Nogai_Karachay_Cherkessia	BMAC+Germany_EN_LBK+Yakutia_LNBA+Russia_Srubnaya	3.38285e-08	BMAC	0.275569	0.0161403	17.0734	FALSE	4	TRUE	#N/A
Nogai_Karachay_Cherkessia	BMAC+Germany_EN_LBK+Yakutia_LNBA+Russia_Srubnaya	3.38285e-08	Germany_EN_LBK	0.274888	0.0176585	15.5669	FALSE	4	TRUE	#N/A
Nogai_Karachay_Cherkessia	BMAC+Germany_EN_LBK+Yakutia_LNBA+Russia_Srubnaya	3.38285e-08	Yakutia_LNBA	0.252932	0.00678456	37.2806	FALSE	4	TRUE	#N/A
Nogai_Karachay_Cherkessia	BMAC+Germany_EN_LBK+Yakutia_LNBA+Russia_Srubnaya	3.38285e-08	Russia_Srubnaya	0.196611	0.0304061	6.46617	FALSE	4	TRUE	#N/A
Nogai_Karachay_Cherkessia	BMAC+Germany_EN_LBK+China_YR_MN+Russia_Srubnaya	4.52518e-15	BMAC	0.178791	0.0183185	9.76016	FALSE	4	TRUE	#N/A
Nogai_Karachay_Cherkessia	BMAC+Germany_EN_LBK+China_YR_MN+Russia_Srubnaya	4.52518e-15	Germany_EN_LBK	0.167954	0.0189511	8.86252	FALSE	4	TRUE	#N/A
Nogai_Karachay_Cherkessia	BMAC+Germany_EN_LBK+China_YR_MN+Russia_Srubnaya	4.52518e-15	China_YR_MN	0.250163	0.00719563	34.766	FALSE	4	TRUE	#N/A
Nogai_Karachay_Cherkessia	BMAC+Germany_EN_LBK+China_YR_MN+Russia_Srubnaya	4.52518e-15	Russia_Srubnaya	0.403091	0.0329974	12.2159	FALSE	4	TRUE	#N/A
Nogai_Karachay_Cherkessia	BMAC+Mongolia_N_North+China_YR_MN+Russia_Srubnaya	4.46497e-31	BMAC	0.130875	0.0271596	4.81875	FALSE	4	TRUE	#N/A
Nogai_Karachay_Cherkessia	BMAC+Mongolia_N_North+China_YR_MN+Russia_Srubnaya	4.46497e-31	Mongolia_N_North	0.0302065	0.117691	0.256659	FALSE	4	TRUE	#N/A
Nogai_Karachay_Cherkessia	BMAC+Mongolia_N_North+China_YR_MN+Russia_Srubnaya	4.46497e-31	China_YR_MN	0.197132	0.125622	1.56925	FALSE	4	TRUE	#N/A
Nogai_Karachay_Cherkessia	BMAC+Mongolia_N_North+China_YR_MN+Russia_Srubnaya	4.46497e-31	Russia_Srubnaya	0.641786	0.0237714	26.9982	FALSE	4	TRUE	#N/A
Nogai_Karachay_Cherkessia	Germany_EN_LBK+Mongolia_N_North+China_YR_MN+Russia_Srubnaya	7.98012e-33	Germany_EN_LBK	0.115616	0.0281465	4.10764	FALSE	4	TRUE	#N/A
Nogai_Karachay_Cherkessia	Germany_EN_LBK+Mongolia_N_North+China_YR_MN+Russia_Srubnaya	7.98012e-33	Mongolia_N_North	0.015832	0.0906276	0.174693	FALSE	4	TRUE	#N/A
Nogai_Karachay_Cherkessia	Germany_EN_LBK+Mongolia_N_North+China_YR_MN+Russia_Srubnaya	7.98012e-33	China_YR_MN	0.228163	0.094624	2.41126	FALSE	4	TRUE	#N/A
Nogai_Karachay_Cherkessia	Germany_EN_LBK+Mongolia_N_North+China_YR_MN+Russia_Srubnaya	7.98012e-33	Russia_Srubnaya	0.640389	0.0298924	21.4231	FALSE	4	TRUE	#N/A
Nogai_Karachay_Cherkessia	BMAC+Germany_EN_LBK+Mongolia_N_North+Yakutia_LNBA+Russia_Srubnaya	0.00242769	BMAC	0.245043	0.0168819	14.5151	FALSE	5	TRUE	#N/A
Nogai_Karachay_Cherkessia	BMAC+Germany_EN_LBK+Mongolia_N_North+Yakutia_LNBA+Russia_Srubnaya	0.00242769	Germany_EN_LBK	0.246704	0.0183546	13.441	FALSE	5	TRUE	#N/A
Nogai_Karachay_Cherkessia	BMAC+Germany_EN_LBK+Mongolia_N_North+Yakutia_LNBA+Russia_Srubnaya	0.00242769	Mongolia_N_North	0.168546	0.0347599	4.84886	FALSE	5	TRUE	#N/A
Nogai_Karachay_Cherkessia	BMAC+Germany_EN_LBK+Mongolia_N_North+Yakutia_LNBA+Russia_Srubnaya	0.00242769	Yakutia_LNBA	0.0822332	0.0358473	2.29399	FALSE	5	TRUE	#N/A
Nogai_Karachay_Cherkessia	BMAC+Germany_EN_LBK+Mongolia_N_North+Yakutia_LNBA+Russia_Srubnaya	0.00242769	Russia_Srubnaya	0.257474	0.0319762	8.05205	FALSE	5	TRUE	#N/A
Nogai_Karachay_Cherkessia	BMAC+Germany_EN_LBK+China_YR_MN+Yakutia_LNBA+Russia_Srubnaya	0.00132961	BMAC	0.245906	0.0169663	14.4938	FALSE	5	TRUE	#N/A
Nogai_Karachay_Cherkessia	BMAC+Germany_EN_LBK+China_YR_MN+Yakutia_LNBA+Russia_Srubnaya	0.00132961	Germany_EN_LBK	0.246034	0.0173813	14.1551	FALSE	5	TRUE	#N/A
Nogai_Karachay_Cherkessia	BMAC+Germany_EN_LBK+China_YR_MN+Yakutia_LNBA+Russia_Srubnaya	0.00132961	China_YR_MN	0.099598	0.0194427	5.12264	FALSE	5	TRUE	#N/A
Nogai_Karachay_Cherkessia	BMAC+Germany_EN_LBK+China_YR_MN+Yakutia_LNBA+Russia_Srubnaya	0.00132961	Yakutia_LNBA	0.160913	0.0191514	8.40211	FALSE	5	TRUE	#N/A
Nogai_Karachay_Cherkessia	BMAC+Germany_EN_LBK+China_YR_MN+Yakutia_LNBA+Russia_Srubnaya	0.00132961	Russia_Srubnaya	0.24755	0.030388	8.14632	FALSE	5	TRUE	#N/A
Nogai_Karachay_Cherkessia	BMAC+Germany_EN_LBK+Mongolia_N_North+China_YR_MN+Russia_Srubnaya	0.000229992	BMAC	0.228369	0.016677	13.6937	FALSE	5	TRUE	#N/A
Nogai_Karachay_Cherkessia	BMAC+Germany_EN_LBK+Mongolia_N_North+China_YR_MN+Russia_Srubnaya	0.000229992	Germany_EN_LBK	0.228134	0.0187796	12.1479	FALSE	5	TRUE	#N/A
Nogai_Karachay_Cherkessia	BMAC+Germany_EN_LBK+Mongolia_N_North+China_YR_MN+Russia_Srubnaya	0.000229992	Mongolia_N_North	0.238376	0.0336979	7.07392	FALSE	5	TRUE	#N/A
Nogai_Karachay_Cherkessia	BMAC+Germany_EN_LBK+Mongolia_N_North+China_YR_MN+Russia_Srubnaya	0.000229992	China_YR_MN	0.00895505	0.0351013	0.25512	FALSE	5	TRUE	#N/A
Nogai_Karachay_Cherkessia	BMAC+Germany_EN_LBK+Mongolia_N_North+China_YR_MN+Russia_Srubnaya	0.000229992	Russia_Srubnaya	0.296166	0.0305565	9.69241	FALSE	5	TRUE	#N/A
Nogai_Karachay_Cherkessia	BMAC+Germany_EN_LBK+Hungary_EN_HG_Koros+Yakutia_LNBA+Russia_Srubnaya	2.77535e-08	BMAC	0.305348	0.0395039	7.72956	FALSE	5	TRUE	#N/A
Nogai_Karachay_Cherkessia	BMAC+Germany_EN_LBK+Hungary_EN_HG_Koros+Yakutia_LNBA+Russia_Srubnaya	2.77535e-08	Germany_EN_LBK	0.267849	0.0194762	13.7526	FALSE	5	TRUE	#N/A
Nogai_Karachay_Cherkessia	BMAC+Germany_EN_LBK+Hungary_EN_HG_Koros+Yakutia_LNBA+Russia_Srubnaya	2.77535e-08	Hungary_EN_HG_Koros	0.074058	0.0924653	0.800928	FALSE	5	TRUE	#N/A
Nogai_Karachay_Cherkessia	BMAC+Germany_EN_LBK+Hungary_EN_HG_Koros+Yakutia_LNBA+Russia_Srubnaya	2.77535e-08	Yakutia_LNBA	0.252797	0.00680386	37.1549	FALSE	5	TRUE	#N/A
Nogai_Karachay_Cherkessia	BMAC+Germany_EN_LBK+Hungary_EN_HG_Koros+Yakutia_LNBA+Russia_Srubnaya	2.77535e-08	Russia_Srubnaya	0.0999487	0.124745	0.801225	FALSE	5	TRUE	#N/A
Nogai_Karachay_Cherkessia	Altai_N+BMAC+Germany_EN_LBK+Yakutia_LNBA+Russia_Srubnaya	1.40192e-08	Altai_N	0.0240401	0.0443029	0.542631	FALSE	5	TRUE	#N/A
Nogai_Karachay_Cherkessia	Altai_N+BMAC+Germany_EN_LBK+Yakutia_LNBA+Russia_Srubnaya	1.40192e-08	BMAC	0.287022	0.0285679	10.047	FALSE	5	TRUE	#N/A
Nogai_Karachay_Cherkessia	Altai_N+BMAC+Germany_EN_LBK+Yakutia_LNBA+Russia_Srubnaya	1.40192e-08	Germany_EN_LBK	0.307765	0.0676261	4.55098	FALSE	5	TRUE	#N/A
Nogai_Karachay_Cherkessia	Altai_N+BMAC+Germany_EN_LBK+Yakutia_LNBA+Russia_Srubnaya	1.40192e-08	Yakutia_LNBA	0.243461	0.0180108	13.5175	FALSE	5	TRUE	#N/A
Nogai_Karachay_Cherkessia	Altai_N+BMAC+Germany_EN_LBK+Yakutia_LNBA+Russia_Srubnaya	1.40192e-08	Russia_Srubnaya	0.137712	0.120337	1.14439	FALSE	5	TRUE	#N/A
Nogai_Karachay_Cherkessia	BMAC+Germany_EN_LBK+Mongolia_N_North+China_YR_MN+Yakutia_LNBA+Russia_Srubnaya	0.00250465	BMAC	0.242572	0.0166242	14.5915	FALSE	6	TRUE	#N/A
Nogai_Karachay_Cherkessia	BMAC+Germany_EN_LBK+Mongolia_N_North+China_YR_MN+Yakutia_LNBA+Russia_Srubnaya	0.00250465	Germany_EN_LBK	0.243529	0.01768	13.7743	FALSE	6	TRUE	#N/A
Nogai_Karachay_Cherkessia	BMAC+Germany_EN_LBK+Mongolia_N_North+China_YR_MN+Yakutia_LNBA+Russia_Srubnaya	0.00250465	Mongolia_N_North	0.108544	0.0614277	1.76702	FALSE	6	TRUE	#N/A
Nogai_Karachay_Cherkessia	BMAC+Germany_EN_LBK+Mongolia_N_North+China_YR_MN+Yakutia_LNBA+Russia_Srubnaya	0.00250465	China_YR_MN	0.0474983	0.0351089	1.35289	FALSE	6	TRUE	#N/A
Nogai_Karachay_Cherkessia	BMAC+Germany_EN_LBK+Mongolia_N_North+China_YR_MN+Yakutia_LNBA+Russia_Srubnaya	0.00250465	Yakutia_LNBA	0.100196	0.0394597	2.53919	FALSE	6	TRUE	#N/A
Nogai_Karachay_Cherkessia	BMAC+Germany_EN_LBK+Mongolia_N_North+China_YR_MN+Yakutia_LNBA+Russia_Srubnaya	0.00250465	Russia_Srubnaya	0.257662	0.0308913	8.34091	FALSE	6	TRUE	#N/A
Nogai_Karachay_Cherkessia	BMAC+Germany_EN_LBK+EHG+Mongolia_N_North+China_YR_MN+Yakutia_LNBA+Russia_Srubnaya	0.000933066	BMAC	0.284599	0.14677	1.93909	FALSE	7	TRUE	#N/A
Nogai_Karachay_Cherkessia	BMAC+Germany_EN_LBK+EHG+Mongolia_N_North+China_YR_MN+Yakutia_LNBA+Russia_Srubnaya	0.000933066	Germany_EN_LBK	0.318281	0.262565	1.2122	FALSE	7	TRUE	#N/A
Nogai_Karachay_Cherkessia	BMAC+Germany_EN_LBK+EHG+Mongolia_N_North+China_YR_MN+Yakutia_LNBA+Russia_Srubnaya	0.000933066	EHG	0.0748448	0.248802	0.300821	FALSE	7	TRUE	#N/A
Nogai_Karachay_Cherkessia	BMAC+Germany_EN_LBK+EHG+Mongolia_N_North+China_YR_MN+Yakutia_LNBA+Russia_Srubnaya	0.000933066	Mongolia_N_North	0.0798565	0.108305	0.737332	FALSE	7	TRUE	#N/A
Nogai_Karachay_Cherkessia	BMAC+Germany_EN_LBK+EHG+Mongolia_N_North+China_YR_MN+Yakutia_LNBA+Russia_Srubnaya	0.000933066	China_YR_MN	0.0612613	0.0531098	1.15348	FALSE	7	TRUE	#N/A
Nogai_Karachay_Cherkessia	BMAC+Germany_EN_LBK+EHG+Mongolia_N_North+China_YR_MN+Yakutia_LNBA+Russia_Srubnaya	0.000933066	Yakutia_LNBA	0.114956	0.0638469	1.80049	FALSE	7	TRUE	#N/A
Nogai_Karachay_Cherkessia	BMAC+Germany_EN_LBK+EHG+Mongolia_N_North+China_YR_MN+Yakutia_LNBA+Russia_Srubnaya	0.000933066	Russia_Srubnaya	0.066202	0.659088	0.100445	FALSE	7	TRUE	#N/A
Nogai_Karachay_Cherkessia	Hungary_EN_HG_Koros+Russia_Srubnaya	9.71983e-29	Hungary_EN_HG_Koros	-34.7495	92.0636	-0.377451	FALSE	2	FALSE	#N/A
Nogai_Karachay_Cherkessia	Hungary_EN_HG_Koros+Russia_Srubnaya	9.71983e-29	Russia_Srubnaya	35.7495	92.0636	0.388313	FALSE	2	FALSE	#N/A
Nogai_Karachay_Cherkessia	Germany_EN_LBK+Russia_Srubnaya	1.96637e-161	Germany_EN_LBK	-0.530481	0.0773557	-6.85768	FALSE	2	FALSE	#N/A
Nogai_Karachay_Cherkessia	Germany_EN_LBK+Russia_Srubnaya	1.96637e-161	Russia_Srubnaya	1.53048	0.0773557	19.785	FALSE	2	FALSE	#N/A
Nogai_Karachay_Cherkessia	EHG+Russia_Srubnaya	4.02302e-174	EHG	-2.3189	3.50023	-0.6625	FALSE	2	FALSE	#N/A
Nogai_Karachay_Cherkessia	EHG+Russia_Srubnaya	4.02302e-174	Russia_Srubnaya	3.3189	3.50023	0.948195	FALSE	2	FALSE	#N/A
Nogai_Karachay_Cherkessia	BMAC+Russia_Srubnaya	8.18136e-199	BMAC	-0.27187	0.068313	-3.97977	FALSE	2	FALSE	#N/A
Nogai_Karachay_Cherkessia	BMAC+Russia_Srubnaya	8.18136e-199	Russia_Srubnaya	1.27187	0.068313	18.6183	FALSE	2	FALSE	#N/A
Nogai_Karachay_Cherkessia	Tyumen_HG+Russia_Srubnaya	5.32243e-208	Tyumen_HG	-0.0524727	0.0224499	-2.33732	FALSE	2	FALSE	#N/A
Nogai_Karachay_Cherkessia	Tyumen_HG+Russia_Srubnaya	5.32243e-208	Russia_Srubnaya	1.05247	0.0224499	46.881	FALSE	2	FALSE	#N/A
Nogai_Karachay_Cherkessia	EHG+Mongolia_N_North+Russia_Srubnaya	0.000143148	EHG	-0.265622	0.0236994	-11.208	FALSE	3	FALSE	#N/A
Nogai_Karachay_Cherkessia	EHG+Mongolia_N_North+Russia_Srubnaya	0.000143148	Mongolia_N_North	0.252134	0.00849535	29.679	FALSE	3	FALSE	#N/A
Nogai_Karachay_Cherkessia	EHG+Mongolia_N_North+Russia_Srubnaya	0.000143148	Russia_Srubnaya	1.01349	0.0219687	46.1334	FALSE	3	FALSE	#N/A
Nogai_Karachay_Cherkessia	Tyumen_HG+EHG+Russia_Srubnaya	2.44031e-05	Tyumen_HG	4.68693	1.76924	2.64912	FALSE	3	FALSE	#N/A
Nogai_Karachay_Cherkessia	Tyumen_HG+EHG+Russia_Srubnaya	2.44031e-05	EHG	-7.2273	2.78291	-2.59703	FALSE	3	FALSE	#N/A
Nogai_Karachay_Cherkessia	Tyumen_HG+EHG+Russia_Srubnaya	2.44031e-05	Russia_Srubnaya	3.54037	1.03416	3.42343	FALSE	3	FALSE	#N/A
Nogai_Karachay_Cherkessia	EHG+Yakutia_LNBA+Russia_Srubnaya	1.46223e-07	EHG	-0.327607	0.025779	-12.7083	FALSE	3	FALSE	#N/A
Nogai_Karachay_Cherkessia	EHG+Yakutia_LNBA+Russia_Srubnaya	1.46223e-07	Yakutia_LNBA	0.265029	0.00942618	28.1163	FALSE	3	FALSE	#N/A
Nogai_Karachay_Cherkessia	EHG+Yakutia_LNBA+Russia_Srubnaya	1.46223e-07	Russia_Srubnaya	1.06258	0.023247	45.7082	FALSE	3	FALSE	#N/A
Nogai_Karachay_Cherkessia	Altai_N+EHG+Russia_Srubnaya	6.58833e-10	Altai_N	0.607612	0.0437643	13.8837	FALSE	3	FALSE	#N/A
Nogai_Karachay_Cherkessia	Altai_N+EHG+Russia_Srubnaya	6.58833e-10	EHG	-1.09046	0.0989242	-11.0231	FALSE	3	FALSE	#N/A
Nogai_Karachay_Cherkessia	Altai_N+EHG+Russia_Srubnaya	6.58833e-10	Russia_Srubnaya	1.48284	0.0640481	23.152	FALSE	3	FALSE	#N/A
Nogai_Karachay_Cherkessia	Tyumen_HG+Mongolia_N_North+Russia_Srubnaya	9.00517e-11	Tyumen_HG	-0.161493	0.014591	-11.068	FALSE	3	FALSE	#N/A
Nogai_Karachay_Cherkessia	Tyumen_HG+Mongolia_N_North+Russia_Srubnaya	9.00517e-11	Mongolia_N_North	0.25558	0.00880071	29.0408	FALSE	3	FALSE	#N/A
Nogai_Karachay_Cherkessia	Tyumen_HG+Mongolia_N_North+Russia_Srubnaya	9.00517e-11	Russia_Srubnaya	0.905913	0.0130417	69.4629	FALSE	3	FALSE	#N/A
Nogai_Karachay_Cherkessia	EHG+China_YR_MN+Russia_Srubnaya	3.82934e-11	EHG	-0.211643	0.0229095	-9.23822	FALSE	3	FALSE	#N/A
Nogai_Karachay_Cherkessia	EHG+China_YR_MN+Russia_Srubnaya	3.82934e-11	China_YR_MN	0.256545	0.00860584	29.8105	FALSE	3	FALSE	#N/A
Nogai_Karachay_Cherkessia	EHG+China_YR_MN+Russia_Srubnaya	3.82934e-11	Russia_Srubnaya	0.955099	0.0220132	43.3875	FALSE	3	FALSE	#N/A
Nogai_Karachay_Cherkessia	Altai_N+Mongolia_N_North+Russia_Srubnaya	1.21793e-12	Altai_N	-0.169407	0.0154087	-10.9943	FALSE	3	FALSE	#N/A
Nogai_Karachay_Cherkessia	Altai_N+Mongolia_N_North+Russia_Srubnaya	1.21793e-12	Mongolia_N_North	0.313171	0.0117562	26.6388	FALSE	3	FALSE	#N/A
Nogai_Karachay_Cherkessia	Altai_N+Mongolia_N_North+Russia_Srubnaya	1.21793e-12	Russia_Srubnaya	0.856236	0.00979624	87.4046	FALSE	3	FALSE	#N/A
Nogai_Karachay_Cherkessia	Altai_N+Tyumen_HG+Russia_Srubnaya	1.13922e-13	Altai_N	0.727938	0.0478915	15.1997	FALSE	3	FALSE	#N/A
Nogai_Karachay_Cherkessia	Altai_N+Tyumen_HG+Russia_Srubnaya	1.13922e-13	Tyumen_HG	-0.817329	0.0637194	-12.827	FALSE	3	FALSE	#N/A
Nogai_Karachay_Cherkessia	Altai_N+Tyumen_HG+Russia_Srubnaya	1.13922e-13	Russia_Srubnaya	1.08939	0.0252124	43.2085	FALSE	3	FALSE	#N/A
Nogai_Karachay_Cherkessia	BMAC+Hungary_EN_HG_Koros+Russia_Srubnaya	3.80325e-15	BMAC	4.13305	2.78387	1.48464	FALSE	3	FALSE	#N/A
Nogai_Karachay_Cherkessia	BMAC+Hungary_EN_HG_Koros+Russia_Srubnaya	3.80325e-15	Hungary_EN_HG_Koros	9.67652	6.63456	1.4585	FALSE	3	FALSE	#N/A
Nogai_Karachay_Cherkessia	BMAC+Hungary_EN_HG_Koros+Russia_Srubnaya	3.80325e-15	Russia_Srubnaya	-12.8096	9.38019	-1.3656	FALSE	3	FALSE	#N/A
Nogai_Karachay_Cherkessia	Tyumen_HG+Yakutia_LNBA+Russia_Srubnaya	9.03408e-16	Tyumen_HG	-0.202471	0.0159729	-12.6759	FALSE	3	FALSE	#N/A
Nogai_Karachay_Cherkessia	Tyumen_HG+Yakutia_LNBA+Russia_Srubnaya	9.03408e-16	Yakutia_LNBA	0.270848	0.00995774	27.1997	FALSE	3	FALSE	#N/A
Nogai_Karachay_Cherkessia	Tyumen_HG+Yakutia_LNBA+Russia_Srubnaya	9.03408e-16	Russia_Srubnaya	0.931623	0.0134208	69.4163	FALSE	3	FALSE	#N/A
Nogai_Karachay_Cherkessia	Tyumen_HG+China_YR_MN+Russia_Srubnaya	3.23263e-16	Tyumen_HG	-0.125352	0.0141007	-8.88973	FALSE	3	FALSE	#N/A
Nogai_Karachay_Cherkessia	Tyumen_HG+China_YR_MN+Russia_Srubnaya	3.23263e-16	China_YR_MN	0.259805	0.00885256	29.348	FALSE	3	FALSE	#N/A
Nogai_Karachay_Cherkessia	Tyumen_HG+China_YR_MN+Russia_Srubnaya	3.23263e-16	Russia_Srubnaya	0.865547	0.0134994	64.1173	FALSE	3	FALSE	#N/A
Nogai_Karachay_Cherkessia	Hungary_EN_HG_Koros+China_YR_MN+Russia_Srubnaya	2.0253e-18	Hungary_EN_HG_Koros	-0.555373	0.16876	-3.29091	FALSE	3	FALSE	#N/A
Nogai_Karachay_Cherkessia	Hungary_EN_HG_Koros+China_YR_MN+Russia_Srubnaya	2.0253e-18	China_YR_MN	0.241163	0.0132869	18.1504	FALSE	3	FALSE	#N/A
Nogai_Karachay_Cherkessia	Hungary_EN_HG_Koros+China_YR_MN+Russia_Srubnaya	2.0253e-18	Russia_Srubnaya	1.31421	0.164402	7.99387	FALSE	3	FALSE	#N/A
Nogai_Karachay_Cherkessia	Altai_N+China_YR_MN+Russia_Srubnaya	7.00382e-19	Altai_N	-0.120725	0.0143792	-8.39581	FALSE	3	FALSE	#N/A
Nogai_Karachay_Cherkessia	Altai_N+China_YR_MN+Russia_Srubnaya	7.00382e-19	China_YR_MN	0.301023	0.0114885	26.202	FALSE	3	FALSE	#N/A
Nogai_Karachay_Cherkessia	Altai_N+China_YR_MN+Russia_Srubnaya	7.00382e-19	Russia_Srubnaya	0.819702	0.00999081	82.0456	FALSE	3	FALSE	#N/A
Nogai_Karachay_Cherkessia	Hungary_EN_HG_Koros+Mongolia_N_North+Russia_Srubnaya	1.30837e-20	Hungary_EN_HG_Koros	-0.627216	0.20333	-3.08473	FALSE	3	FALSE	#N/A
Nogai_Karachay_Cherkessia	Hungary_EN_HG_Koros+Mongolia_N_North+Russia_Srubnaya	1.30837e-20	Mongolia_N_North	0.220462	0.0132415	16.6493	FALSE	3	FALSE	#N/A
Nogai_Karachay_Cherkessia	Hungary_EN_HG_Koros+Mongolia_N_North+Russia_Srubnaya	1.30837e-20	Russia_Srubnaya	1.40675	0.198696	7.07995	FALSE	3	FALSE	#N/A
Nogai_Karachay_Cherkessia	Altai_N+Yakutia_LNBA+Russia_Srubnaya	2.74387e-24	Altai_N	-0.211738	0.0180292	-11.7441	FALSE	3	FALSE	#N/A
Nogai_Karachay_Cherkessia	Altai_N+Yakutia_LNBA+Russia_Srubnaya	2.74387e-24	Yakutia_LNBA	0.341701	0.0144464	23.653	FALSE	3	FALSE	#N/A
Nogai_Karachay_Cherkessia	Altai_N+Yakutia_LNBA+Russia_Srubnaya	2.74387e-24	Russia_Srubnaya	0.870037	0.0101763	85.4961	FALSE	3	FALSE	#N/A
Nogai_Karachay_Cherkessia	Mongolia_N_North+Yakutia_LNBA+Russia_Srubnaya	1.54118e-24	Mongolia_N_North	0.750316	0.113295	6.6227	FALSE	3	FALSE	#N/A
Nogai_Karachay_Cherkessia	Mongolia_N_North+Yakutia_LNBA+Russia_Srubnaya	1.54118e-24	Yakutia_LNBA	-0.558998	0.116312	-4.80602	FALSE	3	FALSE	#N/A
Nogai_Karachay_Cherkessia	Mongolia_N_North+Yakutia_LNBA+Russia_Srubnaya	1.54118e-24	Russia_Srubnaya	0.808682	0.00977745	82.7089	FALSE	3	FALSE	#N/A
Nogai_Karachay_Cherkessia	Hungary_EN_HG_Koros+Yakutia_LNBA+Russia_Srubnaya	5.92623e-26	Hungary_EN_HG_Koros	-1.27814	0.570754	-2.23938	FALSE	3	FALSE	#N/A
Nogai_Karachay_Cherkessia	Hungary_EN_HG_Koros+Yakutia_LNBA+Russia_Srubnaya	5.92623e-26	Yakutia_LNBA	0.22598	0.023652	9.55437	FALSE	3	FALSE	#N/A
Nogai_Karachay_Cherkessia	Hungary_EN_HG_Koros+Yakutia_LNBA+Russia_Srubnaya	5.92623e-26	Russia_Srubnaya	2.05216	0.561367	3.65564	FALSE	3	FALSE	#N/A
Nogai_Karachay_Cherkessia	Germany_EN_LBK+Hungary_EN_HG_Koros+Russia_Srubnaya	4.10173e-27	Germany_EN_LBK	-5.59765	15.0988	-0.370734	FALSE	3	FALSE	#N/A
Nogai_Karachay_Cherkessia	Germany_EN_LBK+Hungary_EN_HG_Koros+Russia_Srubnaya	4.10173e-27	Hungary_EN_HG_Koros	34.7701	96.3929	0.360712	FALSE	3	FALSE	#N/A
Nogai_Karachay_Cherkessia	Germany_EN_LBK+Hungary_EN_HG_Koros+Russia_Srubnaya	4.10173e-27	Russia_Srubnaya	-28.1724	81.4282	-0.345979	FALSE	3	FALSE	#N/A
Nogai_Karachay_Cherkessia	Tyumen_HG+Hungary_EN_HG_Koros+Russia_Srubnaya	5.60909e-28	Tyumen_HG	14.3445	2325.86	0.00616741	FALSE	3	FALSE	#N/A
Nogai_Karachay_Cherkessia	Tyumen_HG+Hungary_EN_HG_Koros+Russia_Srubnaya	5.60909e-28	Hungary_EN_HG_Koros	202.343	32691.5	0.00618948	FALSE	3	FALSE	#N/A
Nogai_Karachay_Cherkessia	Tyumen_HG+Hungary_EN_HG_Koros+Russia_Srubnaya	5.60909e-28	Russia_Srubnaya	-215.688	35017.2	-0.00615948	FALSE	3	FALSE	#N/A
Nogai_Karachay_Cherkessia	Germany_EN_LBK+EHG+Russia_Srubnaya	3.62824e-28	Germany_EN_LBK	-5.07797	2.02979	-2.50172	FALSE	3	FALSE	#N/A
Nogai_Karachay_Cherkessia	Germany_EN_LBK+EHG+Russia_Srubnaya	3.62824e-28	EHG	-4.73868	1.93912	-2.44373	FALSE	3	FALSE	#N/A
Nogai_Karachay_Cherkessia	Germany_EN_LBK+EHG+Russia_Srubnaya	3.62824e-28	Russia_Srubnaya	10.8166	3.95795	2.73289	FALSE	3	FALSE	#N/A
Nogai_Karachay_Cherkessia	Hungary_EN_HG_Koros+EHG+Russia_Srubnaya	1.15793e-28	Hungary_EN_HG_Koros	-60.3214	323.534	-0.186445	FALSE	3	FALSE	#N/A
Nogai_Karachay_Cherkessia	Hungary_EN_HG_Koros+EHG+Russia_Srubnaya	1.15793e-28	EHG	-4.6588	25.9932	-0.179231	FALSE	3	FALSE	#N/A
Nogai_Karachay_Cherkessia	Hungary_EN_HG_Koros+EHG+Russia_Srubnaya	1.15793e-28	Russia_Srubnaya	65.9802	349.283	0.188902	FALSE	3	FALSE	#N/A
Nogai_Karachay_Cherkessia	Tyumen_HG+Germany_EN_LBK+Russia_Srubnaya	7.06128e-29	Tyumen_HG	-6.37091	4.27743	-1.48942	FALSE	3	FALSE	#N/A
Nogai_Karachay_Cherkessia	Tyumen_HG+Germany_EN_LBK+Russia_Srubnaya	7.06128e-29	Germany_EN_LBK	-11.5537	7.68731	-1.50296	FALSE	3	FALSE	#N/A
Nogai_Karachay_Cherkessia	Tyumen_HG+Germany_EN_LBK+Russia_Srubnaya	7.06128e-29	Russia_Srubnaya	18.9246	11.9592	1.58243	FALSE	3	FALSE	#N/A
Nogai_Karachay_Cherkessia	Altai_N+Hungary_EN_HG_Koros+Russia_Srubnaya	3.05394e-29	Altai_N	10.9778	1676.63	0.00654754	FALSE	3	FALSE	#N/A
Nogai_Karachay_Cherkessia	Altai_N+Hungary_EN_HG_Koros+Russia_Srubnaya	3.05394e-29	Hungary_EN_HG_Koros	675.809	107471	0.00628828	FALSE	3	FALSE	#N/A
Nogai_Karachay_Cherkessia	Altai_N+Hungary_EN_HG_Koros+Russia_Srubnaya	3.05394e-29	Russia_Srubnaya	-685.787	109145	-0.00628326	FALSE	3	FALSE	#N/A
Nogai_Karachay_Cherkessia	China_YR_MN+Yakutia_LNBA+Russia_Srubnaya	3.37294e-36	China_YR_MN	0.306023	0.0341672	8.95665	FALSE	3	FALSE	#N/A
Nogai_Karachay_Cherkessia	China_YR_MN+Yakutia_LNBA+Russia_Srubnaya	3.37294e-36	Yakutia_LNBA	-0.0763694	0.0326419	-2.33962	FALSE	3	FALSE	#N/A
Nogai_Karachay_Cherkessia	China_YR_MN+Yakutia_LNBA+Russia_Srubnaya	3.37294e-36	Russia_Srubnaya	0.770346	0.00791232	97.3603	FALSE	3	FALSE	#N/A
Nogai_Karachay_Cherkessia	Mongolia_N_North+China_YR_MN+Russia_Srubnaya	1.26868e-36	Mongolia_N_North	-0.168633	0.173454	-0.972204	FALSE	3	FALSE	#N/A
Nogai_Karachay_Cherkessia	Mongolia_N_North+China_YR_MN+Russia_Srubnaya	1.26868e-36	China_YR_MN	0.407019	0.183703	2.21563	FALSE	3	FALSE	#N/A
Nogai_Karachay_Cherkessia	Mongolia_N_North+China_YR_MN+Russia_Srubnaya	1.26868e-36	Russia_Srubnaya	0.761614	0.013018	58.5048	FALSE	3	FALSE	#N/A
Nogai_Karachay_Cherkessia	Altai_N+Germany_EN_LBK+Russia_Srubnaya	3.47516e-82	Altai_N	0.877854	0.106471	8.24498	FALSE	3	FALSE	#N/A
Nogai_Karachay_Cherkessia	Altai_N+Germany_EN_LBK+Russia_Srubnaya	3.47516e-82	Germany_EN_LBK	2.05142	0.307363	6.67425	FALSE	3	FALSE	#N/A
Nogai_Karachay_Cherkessia	Altai_N+Germany_EN_LBK+Russia_Srubnaya	3.47516e-82	Russia_Srubnaya	-1.92927	0.411325	-4.69038	FALSE	3	FALSE	#N/A
Nogai_Karachay_Cherkessia	BMAC+EHG+Russia_Srubnaya	7.69691e-115	BMAC	-3.61727	1.94843	-1.8565	FALSE	3	FALSE	#N/A
Nogai_Karachay_Cherkessia	BMAC+EHG+Russia_Srubnaya	7.69691e-115	EHG	-3.85622	2.1925	-1.75882	FALSE	3	FALSE	#N/A
Nogai_Karachay_Cherkessia	BMAC+EHG+Russia_Srubnaya	7.69691e-115	Russia_Srubnaya	8.47348	4.12541	2.05397	FALSE	3	FALSE	#N/A
Nogai_Karachay_Cherkessia	BMAC+Germany_EN_LBK+Russia_Srubnaya	5.76689e-136	BMAC	-0.595473	0.116379	-5.11668	FALSE	3	FALSE	#N/A
Nogai_Karachay_Cherkessia	BMAC+Germany_EN_LBK+Russia_Srubnaya	5.76689e-136	Germany_EN_LBK	-0.799993	0.114626	-6.97915	FALSE	3	FALSE	#N/A
Nogai_Karachay_Cherkessia	BMAC+Germany_EN_LBK+Russia_Srubnaya	5.76689e-136	Russia_Srubnaya	2.39547	0.214506	11.1674	FALSE	3	FALSE	#N/A
Nogai_Karachay_Cherkessia	Altai_N+BMAC+Russia_Srubnaya	8.68309e-174	Altai_N	0.143437	0.0140277	10.2253	FALSE	3	FALSE	#N/A
Nogai_Karachay_Cherkessia	Altai_N+BMAC+Russia_Srubnaya	8.68309e-174	BMAC	-0.0203184	0.0442161	-0.459525	FALSE	3	FALSE	#N/A
Nogai_Karachay_Cherkessia	Altai_N+BMAC+Russia_Srubnaya	8.68309e-174	Russia_Srubnaya	0.876881	0.0505121	17.3598	FALSE	3	FALSE	#N/A
Nogai_Karachay_Cherkessia	Tyumen_HG+BMAC+Russia_Srubnaya	5.34827e-188	Tyumen_HG	-0.169792	0.0533235	-3.18418	FALSE	3	FALSE	#N/A
Nogai_Karachay_Cherkessia	Tyumen_HG+BMAC+Russia_Srubnaya	5.34827e-188	BMAC	-0.459361	0.118785	-3.86716	FALSE	3	FALSE	#N/A
Nogai_Karachay_Cherkessia	Tyumen_HG+BMAC+Russia_Srubnaya	5.34827e-188	Russia_Srubnaya	1.62915	0.164404	9.90947	FALSE	3	FALSE	#N/A
Nogai_Karachay_Cherkessia	Tyumen_HG+Hungary_EN_HG_Koros+Mongolia_N_North+Russia_Srubnaya	0.332918	Tyumen_HG	-0.176318	0.0179114	-9.8439	FALSE	4	FALSE	#N/A
Nogai_Karachay_Cherkessia	Tyumen_HG+Hungary_EN_HG_Koros+Mongolia_N_North+Russia_Srubnaya	0.332918	Hungary_EN_HG_Koros	-0.262874	0.0482777	-5.44505	FALSE	4	FALSE	#N/A
Nogai_Karachay_Cherkessia	Tyumen_HG+Hungary_EN_HG_Koros+Mongolia_N_North+Russia_Srubnaya	0.332918	Mongolia_N_North	0.263042	0.0105723	24.8803	FALSE	4	FALSE	#N/A
Nogai_Karachay_Cherkessia	Tyumen_HG+Hungary_EN_HG_Koros+Mongolia_N_North+Russia_Srubnaya	0.332918	Russia_Srubnaya	1.17615	0.0531962	22.1097	FALSE	4	FALSE	#N/A
Nogai_Karachay_Cherkessia	Hungary_EN_HG_Koros+EHG+Mongolia_N_North+Russia_Srubnaya	0.235534	Hungary_EN_HG_Koros	-0.184953	0.0475805	-3.88717	FALSE	4	FALSE	#N/A
Nogai_Karachay_Cherkessia	Hungary_EN_HG_Koros+EHG+Mongolia_N_North+Russia_Srubnaya	0.235534	EHG	-0.255693	0.0257069	-9.94645	FALSE	4	FALSE	#N/A
Nogai_Karachay_Cherkessia	Hungary_EN_HG_Koros+EHG+Mongolia_N_North+Russia_Srubnaya	0.235534	Mongolia_N_North	0.253059	0.00945257	26.7715	FALSE	4	FALSE	#N/A
Nogai_Karachay_Cherkessia	Hungary_EN_HG_Koros+EHG+Mongolia_N_North+Russia_Srubnaya	0.235534	Russia_Srubnaya	1.18759	0.0531047	22.3631	FALSE	4	FALSE	#N/A
Nogai_Karachay_Cherkessia	Tyumen_HG+BMAC+EHG+Russia_Srubnaya	0.0395828	Tyumen_HG	8.26356	5.76926	1.43234	FALSE	4	FALSE	#N/A
Nogai_Karachay_Cherkessia	Tyumen_HG+BMAC+EHG+Russia_Srubnaya	0.0395828	BMAC	-2.64654	2.07879	-1.27312	FALSE	4	FALSE	#N/A
Nogai_Karachay_Cherkessia	Tyumen_HG+BMAC+EHG+Russia_Srubnaya	0.0395828	EHG	-13.3821	9.47623	-1.41217	FALSE	4	FALSE	#N/A
Nogai_Karachay_Cherkessia	Tyumen_HG+BMAC+EHG+Russia_Srubnaya	0.0395828	Russia_Srubnaya	8.76503	5.75523	1.52297	FALSE	4	FALSE	#N/A
Nogai_Karachay_Cherkessia	Tyumen_HG+EHG+Mongolia_N_North+Russia_Srubnaya	0.0236625	Tyumen_HG	0.286966	0.136784	2.09796	FALSE	4	FALSE	#N/A
Nogai_Karachay_Cherkessia	Tyumen_HG+EHG+Mongolia_N_North+Russia_Srubnaya	0.0236625	EHG	-0.682945	0.204578	-3.33831	FALSE	4	FALSE	#N/A
Nogai_Karachay_Cherkessia	Tyumen_HG+EHG+Mongolia_N_North+Russia_Srubnaya	0.0236625	Mongolia_N_North	0.238881	0.0124236	19.228	FALSE	4	FALSE	#N/A
Nogai_Karachay_Cherkessia	Tyumen_HG+EHG+Mongolia_N_North+Russia_Srubnaya	0.0236625	Russia_Srubnaya	1.1571	0.0771435	14.9993	FALSE	4	FALSE	#N/A
Nogai_Karachay_Cherkessia	Altai_N+Hungary_EN_HG_Koros+Mongolia_N_North+Russia_Srubnaya	0.020591	Altai_N	-0.181368	0.0186399	-9.73011	FALSE	4	FALSE	#N/A
Nogai_Karachay_Cherkessia	Altai_N+Hungary_EN_HG_Koros+Mongolia_N_North+Russia_Srubnaya	0.020591	Hungary_EN_HG_Koros	-0.269984	0.0530433	-5.08987	FALSE	4	FALSE	#N/A
Nogai_Karachay_Cherkessia	Altai_N+Hungary_EN_HG_Koros+Mongolia_N_North+Russia_Srubnaya	0.020591	Mongolia_N_North	0.322763	0.0142409	22.6644	FALSE	4	FALSE	#N/A
Nogai_Karachay_Cherkessia	Altai_N+Hungary_EN_HG_Koros+Mongolia_N_North+Russia_Srubnaya	0.020591	Russia_Srubnaya	1.12859	0.0552908	20.4119	FALSE	4	FALSE	#N/A
Nogai_Karachay_Cherkessia	Tyumen_HG+Germany_EN_LBK+EHG+Russia_Srubnaya	0.0101121	Tyumen_HG	7.15985	3.48652	2.05358	FALSE	4	FALSE	#N/A
Nogai_Karachay_Cherkessia	Tyumen_HG+Germany_EN_LBK+EHG+Russia_Srubnaya	0.0101121	Germany_EN_LBK	3.18661	1.89724	1.67961	FALSE	4	FALSE	#N/A
Nogai_Karachay_Cherkessia	Tyumen_HG+Germany_EN_LBK+EHG+Russia_Srubnaya	0.0101121	EHG	-8.40212	4.02337	-2.08833	FALSE	4	FALSE	#N/A
Nogai_Karachay_Cherkessia	Tyumen_HG+Germany_EN_LBK+EHG+Russia_Srubnaya	0.0101121	Russia_Srubnaya	-0.94434	1.79369	-0.526478	FALSE	4	FALSE	#N/A
Nogai_Karachay_Cherkessia	Tyumen_HG+Hungary_EN_HG_Koros+EHG+Russia_Srubnaya	0.00459399	Tyumen_HG	5.19897	2.22639	2.33515	FALSE	4	FALSE	#N/A
Nogai_Karachay_Cherkessia	Tyumen_HG+Hungary_EN_HG_Koros+EHG+Russia_Srubnaya	0.00459399	Hungary_EN_HG_Koros	2.10249	1.12847	1.86313	FALSE	4	FALSE	#N/A
Nogai_Karachay_Cherkessia	Tyumen_HG+Hungary_EN_HG_Koros+EHG+Russia_Srubnaya	0.00459399	EHG	-7.98282	3.47466	-2.29744	FALSE	4	FALSE	#N/A
Nogai_Karachay_Cherkessia	Tyumen_HG+Hungary_EN_HG_Koros+EHG+Russia_Srubnaya	0.00459399	Russia_Srubnaya	1.68136	0.753174	2.23237	FALSE	4	FALSE	#N/A
Nogai_Karachay_Cherkessia	Germany_EN_LBK+EHG+Mongolia_N_North+Russia_Srubnaya	0.00407295	Germany_EN_LBK	-0.132597	0.0499405	-2.65509	FALSE	4	FALSE	#N/A
Nogai_Karachay_Cherkessia	Germany_EN_LBK+EHG+Mongolia_N_North+Russia_Srubnaya	0.00407295	EHG	-0.358091	0.0459955	-7.78535	FALSE	4	FALSE	#N/A
Nogai_Karachay_Cherkessia	Germany_EN_LBK+EHG+Mongolia_N_North+Russia_Srubnaya	0.00407295	Mongolia_N_North	0.248496	0.00967559	25.6828	FALSE	4	FALSE	#N/A
Nogai_Karachay_Cherkessia	Germany_EN_LBK+EHG+Mongolia_N_North+Russia_Srubnaya	0.00407295	Russia_Srubnaya	1.24219	0.0915541	13.5678	FALSE	4	FALSE	#N/A
Nogai_Karachay_Cherkessia	BMAC+EHG+Mongolia_N_North+Russia_Srubnaya	0.00357503	BMAC	0.08513	0.0248122	3.43097	FALSE	4	FALSE	#N/A
Nogai_Karachay_Cherkessia	BMAC+EHG+Mongolia_N_North+Russia_Srubnaya	0.00357503	EHG	-0.226246	0.0244742	-9.24428	FALSE	4	FALSE	#N/A
Nogai_Karachay_Cherkessia	BMAC+EHG+Mongolia_N_North+Russia_Srubnaya	0.00357503	Mongolia_N_North	0.247281	0.00803874	30.7611	FALSE	4	FALSE	#N/A
Nogai_Karachay_Cherkessia	BMAC+EHG+Mongolia_N_North+Russia_Srubnaya	0.00357503	Russia_Srubnaya	0.893835	0.0401021	22.289	FALSE	4	FALSE	#N/A
Nogai_Karachay_Cherkessia	BMAC+Germany_EN_LBK+EHG+Russia_Srubnaya	0.00137218	BMAC	16.4416	32.611	0.504172	FALSE	4	FALSE	#N/A
Nogai_Karachay_Cherkessia	BMAC+Germany_EN_LBK+EHG+Russia_Srubnaya	0.00137218	Germany_EN_LBK	26.0242	52.1305	0.499212	FALSE	4	FALSE	#N/A
Nogai_Karachay_Cherkessia	BMAC+Germany_EN_LBK+EHG+Russia_Srubnaya	0.00137218	EHG	25.5695	51.0079	0.501284	FALSE	4	FALSE	#N/A
Nogai_Karachay_Cherkessia	BMAC+Germany_EN_LBK+EHG+Russia_Srubnaya	0.00137218	Russia_Srubnaya	-67.0352	135.705	-0.493979	FALSE	4	FALSE	#N/A
Nogai_Karachay_Cherkessia	Tyumen_HG+BMAC+Mongolia_N_North+Russia_Srubnaya	0.000971837	Tyumen_HG	-0.137348	0.0131413	-10.4516	FALSE	4	FALSE	#N/A
Nogai_Karachay_Cherkessia	Tyumen_HG+BMAC+Mongolia_N_North+Russia_Srubnaya	0.000971837	BMAC	0.135437	0.0194835	6.95139	FALSE	4	FALSE	#N/A
Nogai_Karachay_Cherkessia	Tyumen_HG+BMAC+Mongolia_N_North+Russia_Srubnaya	0.000971837	Mongolia_N_North	0.251236	0.00795954	31.5642	FALSE	4	FALSE	#N/A
Nogai_Karachay_Cherkessia	Tyumen_HG+BMAC+Mongolia_N_North+Russia_Srubnaya	0.000971837	Russia_Srubnaya	0.750674	0.0247198	30.3673	FALSE	4	FALSE	#N/A
Nogai_Karachay_Cherkessia	Tyumen_HG+EHG+Yakutia_LNBA+Russia_Srubnaya	0.000436559	Tyumen_HG	0.458914	0.280506	1.63602	FALSE	4	FALSE	#N/A
Nogai_Karachay_Cherkessia	Tyumen_HG+EHG+Yakutia_LNBA+Russia_Srubnaya	0.000436559	EHG	-0.992928	0.41653	-2.38381	FALSE	4	FALSE	#N/A
Nogai_Karachay_Cherkessia	Tyumen_HG+EHG+Yakutia_LNBA+Russia_Srubnaya	0.000436559	Yakutia_LNBA	0.240887	0.0193359	12.458	FALSE	4	FALSE	#N/A
Nogai_Karachay_Cherkessia	Tyumen_HG+EHG+Yakutia_LNBA+Russia_Srubnaya	0.000436559	Russia_Srubnaya	1.29313	0.151559	8.53215	FALSE	4	FALSE	#N/A
Nogai_Karachay_Cherkessia	Altai_N+EHG+Mongolia_N_North+Russia_Srubnaya	0.000338989	Altai_N	0.0882542	0.0550168	1.60413	FALSE	4	FALSE	#N/A
Nogai_Karachay_Cherkessia	Altai_N+EHG+Mongolia_N_North+Russia_Srubnaya	0.000338989	EHG	-0.380376	0.0775959	-4.90201	FALSE	4	FALSE	#N/A
Nogai_Karachay_Cherkessia	Altai_N+EHG+Mongolia_N_North+Russia_Srubnaya	0.000338989	Mongolia_N_North	0.216982	0.0238773	9.08738	FALSE	4	FALSE	#N/A
Nogai_Karachay_Cherkessia	Altai_N+EHG+Mongolia_N_North+Russia_Srubnaya	0.000338989	Russia_Srubnaya	1.07514	0.0467538	22.9958	FALSE	4	FALSE	#N/A
Nogai_Karachay_Cherkessia	Tyumen_HG+Germany_EN_LBK+Mongolia_N_North+Russia_Srubnaya	0.00024628	Tyumen_HG	-0.318859	0.0434548	-7.33772	FALSE	4	FALSE	#N/A
Nogai_Karachay_Cherkessia	Tyumen_HG+Germany_EN_LBK+Mongolia_N_North+Russia_Srubnaya	0.00024628	Germany_EN_LBK	-0.298348	0.0719588	-4.1461	FALSE	4	FALSE	#N/A
Nogai_Karachay_Cherkessia	Tyumen_HG+Germany_EN_LBK+Mongolia_N_North+Russia_Srubnaya	0.00024628	Mongolia_N_North	0.259612	0.0111642	23.254	FALSE	4	FALSE	#N/A
Nogai_Karachay_Cherkessia	Tyumen_HG+Germany_EN_LBK+Mongolia_N_North+Russia_Srubnaya	0.00024628	Russia_Srubnaya	1.3576	0.111383	12.1885	FALSE	4	FALSE	#N/A
Nogai_Karachay_Cherkessia	Tyumen_HG+Hungary_EN_HG_Koros+China_YR_MN+Russia_Srubnaya	0.000165421	Tyumen_HG	-0.147907	0.0189782	-7.79351	FALSE	4	FALSE	#N/A
Nogai_Karachay_Cherkessia	Tyumen_HG+Hungary_EN_HG_Koros+China_YR_MN+Russia_Srubnaya	0.000165421	Hungary_EN_HG_Koros	-0.313473	0.0653483	-4.79696	FALSE	4	FALSE	#N/A
Nogai_Karachay_Cherkessia	Tyumen_HG+Hungary_EN_HG_Koros+China_YR_MN+Russia_Srubnaya	0.000165421	China_YR_MN	0.272261	0.0116769	23.3162	FALSE	4	FALSE	#N/A
Nogai_Karachay_Cherkessia	Tyumen_HG+Hungary_EN_HG_Koros+China_YR_MN+Russia_Srubnaya	0.000165421	Russia_Srubnaya	1.18912	0.0702983	16.9153	FALSE	4	FALSE	#N/A
Nogai_Karachay_Cherkessia	Tyumen_HG+EHG+China_YR_MN+Russia_Srubnaya	0.000142841	Tyumen_HG	0.80621	0.492729	1.63621	FALSE	4	FALSE	#N/A
Nogai_Karachay_Cherkessia	Tyumen_HG+EHG+China_YR_MN+Russia_Srubnaya	0.000142841	EHG	-1.40707	0.742302	-1.89555	FALSE	4	FALSE	#N/A
Nogai_Karachay_Cherkessia	Tyumen_HG+EHG+China_YR_MN+Russia_Srubnaya	0.000142841	China_YR_MN	0.221189	0.0293609	7.53347	FALSE	4	FALSE	#N/A
Nogai_Karachay_Cherkessia	Tyumen_HG+EHG+China_YR_MN+Russia_Srubnaya	0.000142841	Russia_Srubnaya	1.37967	0.274285	5.03008	FALSE	4	FALSE	#N/A
Nogai_Karachay_Cherkessia	Tyumen_HG+Hungary_EN_HG_Koros+Yakutia_LNBA+Russia_Srubnaya	0.000136458	Tyumen_HG	-0.217825	0.0202912	-10.735	FALSE	4	FALSE	#N/A
Nogai_Karachay_Cherkessia	Tyumen_HG+Hungary_EN_HG_Koros+Yakutia_LNBA+Russia_Srubnaya	0.000136458	Hungary_EN_HG_Koros	-0.293304	0.0599896	-4.88924	FALSE	4	FALSE	#N/A
Nogai_Karachay_Cherkessia	Tyumen_HG+Hungary_EN_HG_Koros+Yakutia_LNBA+Russia_Srubnaya	0.000136458	Yakutia_LNBA	0.278648	0.0120146	23.1924	FALSE	4	FALSE	#N/A
Nogai_Karachay_Cherkessia	Tyumen_HG+Hungary_EN_HG_Koros+Yakutia_LNBA+Russia_Srubnaya	0.000136458	Russia_Srubnaya	1.23248	0.065542	18.8044	FALSE	4	FALSE	#N/A
Nogai_Karachay_Cherkessia	EHG+Mongolia_N_North+Yakutia_LNBA+Russia_Srubnaya	8.47436e-05	EHG	-0.276603	0.0279585	-9.89335	FALSE	4	FALSE	#N/A
Nogai_Karachay_Cherkessia	EHG+Mongolia_N_North+Yakutia_LNBA+Russia_Srubnaya	8.47436e-05	Mongolia_N_North	0.207762	0.0578132	3.59369	FALSE	4	FALSE	#N/A
Nogai_Karachay_Cherkessia	EHG+Mongolia_N_North+Yakutia_LNBA+Russia_Srubnaya	8.47436e-05	Yakutia_LNBA	0.0480613	0.0613309	0.783639	FALSE	4	FALSE	#N/A
Nogai_Karachay_Cherkessia	EHG+Mongolia_N_North+Yakutia_LNBA+Russia_Srubnaya	8.47436e-05	Russia_Srubnaya	1.02078	0.0244508	41.7482	FALSE	4	FALSE	#N/A
Nogai_Karachay_Cherkessia	EHG+Mongolia_N_North+China_YR_MN+Russia_Srubnaya	6.78983e-05	EHG	-0.274128	0.028578	-9.59227	FALSE	4	FALSE	#N/A
Nogai_Karachay_Cherkessia	EHG+Mongolia_N_North+China_YR_MN+Russia_Srubnaya	6.78983e-05	Mongolia_N_North	0.288218	0.062486	4.61252	FALSE	4	FALSE	#N/A
Nogai_Karachay_Cherkessia	EHG+Mongolia_N_North+China_YR_MN+Russia_Srubnaya	6.78983e-05	China_YR_MN	-0.0370909	0.064537	-0.574722	FALSE	4	FALSE	#N/A
Nogai_Karachay_Cherkessia	EHG+Mongolia_N_North+China_YR_MN+Russia_Srubnaya	6.78983e-05	Russia_Srubnaya	1.023	0.0286302	35.7315	FALSE	4	FALSE	#N/A
Nogai_Karachay_Cherkessia	Hungary_EN_HG_Koros+EHG+Yakutia_LNBA+Russia_Srubnaya	5.22722e-05	Hungary_EN_HG_Koros	-0.176579	0.0616844	-2.86262	FALSE	4	FALSE	#N/A
Nogai_Karachay_Cherkessia	Hungary_EN_HG_Koros+EHG+Yakutia_LNBA+Russia_Srubnaya	5.22722e-05	EHG	-0.315916	0.0283614	-11.1389	FALSE	4	FALSE	#N/A
Nogai_Karachay_Cherkessia	Hungary_EN_HG_Koros+EHG+Yakutia_LNBA+Russia_Srubnaya	5.22722e-05	Yakutia_LNBA	0.264208	0.0103036	25.6422	FALSE	4	FALSE	#N/A
Nogai_Karachay_Cherkessia	Hungary_EN_HG_Koros+EHG+Yakutia_LNBA+Russia_Srubnaya	5.22722e-05	Russia_Srubnaya	1.22829	0.065902	18.6381	FALSE	4	FALSE	#N/A
Nogai_Karachay_Cherkessia	Hungary_EN_HG_Koros+EHG+China_YR_MN+Russia_Srubnaya	4.0537e-05	Hungary_EN_HG_Koros	-0.245706	0.0641652	-3.82927	FALSE	4	FALSE	#N/A
Nogai_Karachay_Cherkessia	Hungary_EN_HG_Koros+EHG+China_YR_MN+Russia_Srubnaya	4.0537e-05	EHG	-0.210524	0.0266039	-7.91327	FALSE	4	FALSE	#N/A
Nogai_Karachay_Cherkessia	Hungary_EN_HG_Koros+EHG+China_YR_MN+Russia_Srubnaya	4.0537e-05	China_YR_MN	0.261896	0.0104353	25.097	FALSE	4	FALSE	#N/A
Nogai_Karachay_Cherkessia	Hungary_EN_HG_Koros+EHG+China_YR_MN+Russia_Srubnaya	4.0537e-05	Russia_Srubnaya	1.19433	0.070583	16.921	FALSE	4	FALSE	#N/A
Nogai_Karachay_Cherkessia	Germany_EN_LBK+EHG+Yakutia_LNBA+Russia_Srubnaya	3.58965e-05	Germany_EN_LBK	-0.169593	0.0576777	-2.94036	FALSE	4	FALSE	#N/A
Nogai_Karachay_Cherkessia	Germany_EN_LBK+EHG+Yakutia_LNBA+Russia_Srubnaya	3.58965e-05	EHG	-0.447641	0.0542031	-8.25859	FALSE	4	FALSE	#N/A
Nogai_Karachay_Cherkessia	Germany_EN_LBK+EHG+Yakutia_LNBA+Russia_Srubnaya	3.58965e-05	Yakutia_LNBA	0.260108	0.0110493	23.5408	FALSE	4	FALSE	#N/A
Nogai_Karachay_Cherkessia	Germany_EN_LBK+EHG+Yakutia_LNBA+Russia_Srubnaya	3.58965e-05	Russia_Srubnaya	1.35713	0.10695	12.6893	FALSE	4	FALSE	#N/A
Nogai_Karachay_Cherkessia	Tyumen_HG+Germany_EN_LBK+Yakutia_LNBA+Russia_Srubnaya	1.67997e-05	Tyumen_HG	-0.411841	0.0519514	-7.92742	FALSE	4	FALSE	#N/A
Nogai_Karachay_Cherkessia	Tyumen_HG+Germany_EN_LBK+Yakutia_LNBA+Russia_Srubnaya	1.67997e-05	Germany_EN_LBK	-0.383593	0.0835482	-4.59128	FALSE	4	FALSE	#N/A
Nogai_Karachay_Cherkessia	Tyumen_HG+Germany_EN_LBK+Yakutia_LNBA+Russia_Srubnaya	1.67997e-05	Yakutia_LNBA	0.28017	0.0134865	20.7742	FALSE	4	FALSE	#N/A
Nogai_Karachay_Cherkessia	Tyumen_HG+Germany_EN_LBK+Yakutia_LNBA+Russia_Srubnaya	1.67997e-05	Russia_Srubnaya	1.51526	0.129976	11.658	FALSE	4	FALSE	#N/A
Nogai_Karachay_Cherkessia	Altai_N+Tyumen_HG+EHG+Russia_Srubnaya	1.04579e-05	Altai_N	-0.140363	1.57321	-0.089221	FALSE	4	FALSE	#N/A
Nogai_Karachay_Cherkessia	Altai_N+Tyumen_HG+EHG+Russia_Srubnaya	1.04579e-05	Tyumen_HG	5.73516	11.7952	0.486227	FALSE	4	FALSE	#N/A
Nogai_Karachay_Cherkessia	Altai_N+Tyumen_HG+EHG+Russia_Srubnaya	1.04579e-05	EHG	-8.59883	15.4714	-0.555787	FALSE	4	FALSE	#N/A
Nogai_Karachay_Cherkessia	Altai_N+Tyumen_HG+EHG+Russia_Srubnaya	1.04579e-05	Russia_Srubnaya	4.00404	5.22586	0.766197	FALSE	4	FALSE	#N/A
Nogai_Karachay_Cherkessia	Tyumen_HG+BMAC+Germany_EN_LBK+Russia_Srubnaya	9.65491e-06	Tyumen_HG	5.06875	2.4543	2.06526	FALSE	4	FALSE	#N/A
Nogai_Karachay_Cherkessia	Tyumen_HG+BMAC+Germany_EN_LBK+Russia_Srubnaya	9.65491e-06	BMAC	3.71148	1.76788	2.09939	FALSE	4	FALSE	#N/A
Nogai_Karachay_Cherkessia	Tyumen_HG+BMAC+Germany_EN_LBK+Russia_Srubnaya	9.65491e-06	Germany_EN_LBK	8.55363	4.20793	2.03274	FALSE	4	FALSE	#N/A
Nogai_Karachay_Cherkessia	Tyumen_HG+BMAC+Germany_EN_LBK+Russia_Srubnaya	9.65491e-06	Russia_Srubnaya	-16.3339	8.39027	-1.94676	FALSE	4	FALSE	#N/A
Nogai_Karachay_Cherkessia	Altai_N+EHG+Yakutia_LNBA+Russia_Srubnaya	6.6731e-06	Altai_N	0.149337	0.0642361	2.32481	FALSE	4	FALSE	#N/A
Nogai_Karachay_Cherkessia	Altai_N+EHG+Yakutia_LNBA+Russia_Srubnaya	6.6731e-06	EHG	-0.505443	0.0855791	-5.90615	FALSE	4	FALSE	#N/A
Nogai_Karachay_Cherkessia	Altai_N+EHG+Yakutia_LNBA+Russia_Srubnaya	6.6731e-06	Yakutia_LNBA	0.201549	0.028834	6.98997	FALSE	4	FALSE	#N/A
Nogai_Karachay_Cherkessia	Altai_N+EHG+Yakutia_LNBA+Russia_Srubnaya	6.6731e-06	Russia_Srubnaya	1.15456	0.050474	22.8743	FALSE	4	FALSE	#N/A
Nogai_Karachay_Cherkessia	Altai_N+BMAC+Mongolia_N_North+Russia_Srubnaya	5.36208e-06	Altai_N	-0.142037	0.0141916	-10.0085	FALSE	4	FALSE	#N/A
Nogai_Karachay_Cherkessia	Altai_N+BMAC+Mongolia_N_North+Russia_Srubnaya	5.36208e-06	BMAC	0.129813	0.0199215	6.51625	FALSE	4	FALSE	#N/A
Nogai_Karachay_Cherkessia	Altai_N+BMAC+Mongolia_N_North+Russia_Srubnaya	5.36208e-06	Mongolia_N_North	0.299212	0.0108491	27.5793	FALSE	4	FALSE	#N/A
Nogai_Karachay_Cherkessia	Altai_N+BMAC+Mongolia_N_North+Russia_Srubnaya	5.36208e-06	Russia_Srubnaya	0.713012	0.0233544	30.5301	FALSE	4	FALSE	#N/A
Nogai_Karachay_Cherkessia	Tyumen_HG+BMAC+Yakutia_LNBA+Russia_Srubnaya	4.52724e-06	Tyumen_HG	-0.17335	0.0138118	-12.5509	FALSE	4	FALSE	#N/A
Nogai_Karachay_Cherkessia	Tyumen_HG+BMAC+Yakutia_LNBA+Russia_Srubnaya	4.52724e-06	BMAC	0.159687	0.0199477	8.00532	FALSE	4	FALSE	#N/A
Nogai_Karachay_Cherkessia	Tyumen_HG+BMAC+Yakutia_LNBA+Russia_Srubnaya	4.52724e-06	Yakutia_LNBA	0.265055	0.00873063	30.3592	FALSE	4	FALSE	#N/A
Nogai_Karachay_Cherkessia	Tyumen_HG+BMAC+Yakutia_LNBA+Russia_Srubnaya	4.52724e-06	Russia_Srubnaya	0.748608	0.0248697	30.1013	FALSE	4	FALSE	#N/A
Nogai_Karachay_Cherkessia	BMAC+EHG+Yakutia_LNBA+Russia_Srubnaya	4.50426e-06	BMAC	0.0913232	0.0268451	3.40186	FALSE	4	FALSE	#N/A
Nogai_Karachay_Cherkessia	BMAC+EHG+Yakutia_LNBA+Russia_Srubnaya	4.50426e-06	EHG	-0.283914	0.0266164	-10.6669	FALSE	4	FALSE	#N/A
Nogai_Karachay_Cherkessia	BMAC+EHG+Yakutia_LNBA+Russia_Srubnaya	4.50426e-06	Yakutia_LNBA	0.259168	0.00893636	29.0015	FALSE	4	FALSE	#N/A
Nogai_Karachay_Cherkessia	BMAC+EHG+Yakutia_LNBA+Russia_Srubnaya	4.50426e-06	Russia_Srubnaya	0.933422	0.0430204	21.6972	FALSE	4	FALSE	#N/A
Nogai_Karachay_Cherkessia	EHG+China_YR_MN+Yakutia_LNBA+Russia_Srubnaya	2.84773e-06	EHG	-0.281969	0.0291487	-9.67345	FALSE	4	FALSE	#N/A
Nogai_Karachay_Cherkessia	EHG+China_YR_MN+Yakutia_LNBA+Russia_Srubnaya	2.84773e-06	China_YR_MN	0.0999037	0.0358241	2.78873	FALSE	4	FALSE	#N/A
Nogai_Karachay_Cherkessia	EHG+China_YR_MN+Yakutia_LNBA+Russia_Srubnaya	2.84773e-06	Yakutia_LNBA	0.166884	0.0367458	4.54159	FALSE	4	FALSE	#N/A
Nogai_Karachay_Cherkessia	EHG+China_YR_MN+Yakutia_LNBA+Russia_Srubnaya	2.84773e-06	Russia_Srubnaya	1.01518	0.0274146	37.0307	FALSE	4	FALSE	#N/A
Nogai_Karachay_Cherkessia	Altai_N+Tyumen_HG+Germany_EN_LBK+Russia_Srubnaya	2.23431e-06	Altai_N	0.724394	0.0602712	12.0189	FALSE	4	FALSE	#N/A
Nogai_Karachay_Cherkessia	Altai_N+Tyumen_HG+Germany_EN_LBK+Russia_Srubnaya	2.23431e-06	Tyumen_HG	-1.12937	0.124566	-9.06645	FALSE	4	FALSE	#N/A
Nogai_Karachay_Cherkessia	Altai_N+Tyumen_HG+Germany_EN_LBK+Russia_Srubnaya	2.23431e-06	Germany_EN_LBK	-0.597982	0.150362	-3.97694	FALSE	4	FALSE	#N/A
Nogai_Karachay_Cherkessia	Altai_N+Tyumen_HG+Germany_EN_LBK+Russia_Srubnaya	2.23431e-06	Russia_Srubnaya	2.00296	0.237704	8.42629	FALSE	4	FALSE	#N/A
Nogai_Karachay_Cherkessia	Altai_N+Hungary_EN_HG_Koros+China_YR_MN+Russia_Srubnaya	2.18222e-06	Altai_N	-0.143122	0.0194872	-7.34441	FALSE	4	FALSE	#N/A
Nogai_Karachay_Cherkessia	Altai_N+Hungary_EN_HG_Koros+China_YR_MN+Russia_Srubnaya	2.18222e-06	Hungary_EN_HG_Koros	-0.334668	0.0734586	-4.55587	FALSE	4	FALSE	#N/A
Nogai_Karachay_Cherkessia	Altai_N+Hungary_EN_HG_Koros+China_YR_MN+Russia_Srubnaya	2.18222e-06	China_YR_MN	0.32138	0.0159303	20.1741	FALSE	4	FALSE	#N/A
Nogai_Karachay_Cherkessia	Altai_N+Hungary_EN_HG_Koros+China_YR_MN+Russia_Srubnaya	2.18222e-06	Russia_Srubnaya	1.15641	0.0750061	15.4175	FALSE	4	FALSE	#N/A
Nogai_Karachay_Cherkessia	Germany_EN_LBK+Hungary_EN_HG_Koros+Mongolia_N_North+Russia_Srubnaya	2.69192e-07	Germany_EN_LBK	0.282398	0.0367535	7.68358	FALSE	4	FALSE	#N/A
Nogai_Karachay_Cherkessia	Germany_EN_LBK+Hungary_EN_HG_Koros+Mongolia_N_North+Russia_Srubnaya	2.69192e-07	Hungary_EN_HG_Koros	-0.445283	0.0768435	-5.79467	FALSE	4	FALSE	#N/A
Nogai_Karachay_Cherkessia	Germany_EN_LBK+Hungary_EN_HG_Koros+Mongolia_N_North+Russia_Srubnaya	2.69192e-07	Mongolia_N_North	0.254863	0.0110051	23.1586	FALSE	4	FALSE	#N/A
Nogai_Karachay_Cherkessia	Germany_EN_LBK+Hungary_EN_HG_Koros+Mongolia_N_North+Russia_Srubnaya	2.69192e-07	Russia_Srubnaya	0.908022	0.064967	13.9767	FALSE	4	FALSE	#N/A
Nogai_Karachay_Cherkessia	Altai_N+Tyumen_HG+Hungary_EN_HG_Koros+Russia_Srubnaya	5.99907e-08	Altai_N	0.737915	0.0548868	13.4443	FALSE	4	FALSE	#N/A
Nogai_Karachay_Cherkessia	Altai_N+Tyumen_HG+Hungary_EN_HG_Koros+Russia_Srubnaya	5.99907e-08	Tyumen_HG	-0.841167	0.0730616	-11.5131	FALSE	4	FALSE	#N/A
Nogai_Karachay_Cherkessia	Altai_N+Tyumen_HG+Hungary_EN_HG_Koros+Russia_Srubnaya	5.99907e-08	Hungary_EN_HG_Koros	-0.386318	0.111219	-3.47348	FALSE	4	FALSE	#N/A
Nogai_Karachay_Cherkessia	Altai_N+Tyumen_HG+Hungary_EN_HG_Koros+Russia_Srubnaya	5.99907e-08	Russia_Srubnaya	1.48957	0.124712	11.9441	FALSE	4	FALSE	#N/A
Nogai_Karachay_Cherkessia	Germany_EN_LBK+EHG+China_YR_MN+Russia_Srubnaya	3.91796e-08	Germany_EN_LBK	-0.189284	0.064707	-2.92524	FALSE	4	FALSE	#N/A
Nogai_Karachay_Cherkessia	Germany_EN_LBK+EHG+China_YR_MN+Russia_Srubnaya	3.91796e-08	EHG	-0.352401	0.0594424	-5.92844	FALSE	4	FALSE	#N/A
Nogai_Karachay_Cherkessia	Germany_EN_LBK+EHG+China_YR_MN+Russia_Srubnaya	3.91796e-08	China_YR_MN	0.252129	0.0103789	24.2924	FALSE	4	FALSE	#N/A
Nogai_Karachay_Cherkessia	Germany_EN_LBK+EHG+China_YR_MN+Russia_Srubnaya	3.91796e-08	Russia_Srubnaya	1.28956	0.121242	10.6362	FALSE	4	FALSE	#N/A
Nogai_Karachay_Cherkessia	Altai_N+EHG+China_YR_MN+Russia_Srubnaya	3.17414e-08	Altai_N	0.219024	0.100782	2.17324	FALSE	4	FALSE	#N/A
Nogai_Karachay_Cherkessia	Altai_N+EHG+China_YR_MN+Russia_Srubnaya	3.17414e-08	EHG	-0.519101	0.151099	-3.43549	FALSE	4	FALSE	#N/A
Nogai_Karachay_Cherkessia	Altai_N+EHG+China_YR_MN+Russia_Srubnaya	3.17414e-08	China_YR_MN	0.166027	0.0427359	3.88496	FALSE	4	FALSE	#N/A
Nogai_Karachay_Cherkessia	Altai_N+EHG+China_YR_MN+Russia_Srubnaya	3.17414e-08	Russia_Srubnaya	1.13405	0.0930433	12.1884	FALSE	4	FALSE	#N/A
Nogai_Karachay_Cherkessia	Tyumen_HG+Germany_EN_LBK+China_YR_MN+Russia_Srubnaya	7.30097e-09	Tyumen_HG	-0.318802	0.0562231	-5.6703	FALSE	4	FALSE	#N/A
Nogai_Karachay_Cherkessia	Tyumen_HG+Germany_EN_LBK+China_YR_MN+Russia_Srubnaya	7.30097e-09	Germany_EN_LBK	-0.357425	0.0954226	-3.7457	FALSE	4	FALSE	#N/A
Nogai_Karachay_Cherkessia	Tyumen_HG+Germany_EN_LBK+China_YR_MN+Russia_Srubnaya	7.30097e-09	China_YR_MN	0.264193	0.0118827	22.2334	FALSE	4	FALSE	#N/A
Nogai_Karachay_Cherkessia	Tyumen_HG+Germany_EN_LBK+China_YR_MN+Russia_Srubnaya	7.30097e-09	Russia_Srubnaya	1.41203	0.148092	9.53484	FALSE	4	FALSE	#N/A
Nogai_Karachay_Cherkessia	Germany_EN_LBK+Hungary_EN_HG_Koros+China_YR_MN+Russia_Srubnaya	4.23329e-09	Germany_EN_LBK	0.241594	0.0400549	6.03158	FALSE	4	FALSE	#N/A
Nogai_Karachay_Cherkessia	Germany_EN_LBK+Hungary_EN_HG_Koros+China_YR_MN+Russia_Srubnaya	4.23329e-09	Hungary_EN_HG_Koros	-0.473342	0.0956807	-4.9471	FALSE	4	FALSE	#N/A
Nogai_Karachay_Cherkessia	Germany_EN_LBK+Hungary_EN_HG_Koros+China_YR_MN+Russia_Srubnaya	4.23329e-09	China_YR_MN	0.269982	0.0126499	21.3426	FALSE	4	FALSE	#N/A
Nogai_Karachay_Cherkessia	Germany_EN_LBK+Hungary_EN_HG_Koros+China_YR_MN+Russia_Srubnaya	4.23329e-09	Russia_Srubnaya	0.961766	0.0777489	12.3702	FALSE	4	FALSE	#N/A
Nogai_Karachay_Cherkessia	Altai_N+Germany_EN_LBK+Mongolia_N_North+Russia_Srubnaya	2.22934e-09	Altai_N	-0.264478	0.0341787	-7.73807	FALSE	4	FALSE	#N/A
Nogai_Karachay_Cherkessia	Altai_N+Germany_EN_LBK+Mongolia_N_North+Russia_Srubnaya	2.22934e-09	Germany_EN_LBK	-0.180963	0.0541687	-3.34074	FALSE	4	FALSE	#N/A
Nogai_Karachay_Cherkessia	Altai_N+Germany_EN_LBK+Mongolia_N_North+Russia_Srubnaya	2.22934e-09	Mongolia_N_North	0.34683	0.0168186	20.6218	FALSE	4	FALSE	#N/A
Nogai_Karachay_Cherkessia	Altai_N+Germany_EN_LBK+Mongolia_N_North+Russia_Srubnaya	2.22934e-09	Russia_Srubnaya	1.09861	0.0739097	14.8642	FALSE	4	FALSE	#N/A
Nogai_Karachay_Cherkessia	Altai_N+BMAC+EHG+Russia_Srubnaya	1.28244e-09	Altai_N	0.632072	0.0495495	12.7564	FALSE	4	FALSE	#N/A
Nogai_Karachay_Cherkessia	Altai_N+BMAC+EHG+Russia_Srubnaya	1.28244e-09	BMAC	-0.12595	0.0707298	-1.78072	FALSE	4	FALSE	#N/A
Nogai_Karachay_Cherkessia	Altai_N+BMAC+EHG+Russia_Srubnaya	1.28244e-09	EHG	-1.17341	0.120098	-9.77042	FALSE	4	FALSE	#N/A
Nogai_Karachay_Cherkessia	Altai_N+BMAC+EHG+Russia_Srubnaya	1.28244e-09	Russia_Srubnaya	1.66729	0.131377	12.6908	FALSE	4	FALSE	#N/A
Nogai_Karachay_Cherkessia	Altai_N+Germany_EN_LBK+EHG+Russia_Srubnaya	4.51207e-10	Altai_N	0.594355	0.0486314	12.2216	FALSE	4	FALSE	#N/A
Nogai_Karachay_Cherkessia	Altai_N+Germany_EN_LBK+EHG+Russia_Srubnaya	4.51207e-10	Germany_EN_LBK	-0.133472	0.135097	-0.98797	FALSE	4	FALSE	#N/A
Nogai_Karachay_Cherkessia	Altai_N+Germany_EN_LBK+EHG+Russia_Srubnaya	4.51207e-10	EHG	-1.17733	0.141855	-8.29955	FALSE	4	FALSE	#N/A
Nogai_Karachay_Cherkessia	Altai_N+Germany_EN_LBK+EHG+Russia_Srubnaya	4.51207e-10	Russia_Srubnaya	1.71645	0.250672	6.84738	FALSE	4	FALSE	#N/A
Nogai_Karachay_Cherkessia	Altai_N+Hungary_EN_HG_Koros+EHG+Russia_Srubnaya	2.80526e-10	Altai_N	0.608303	0.0445802	13.6451	FALSE	4	FALSE	#N/A
Nogai_Karachay_Cherkessia	Altai_N+Hungary_EN_HG_Koros+EHG+Russia_Srubnaya	2.80526e-10	Hungary_EN_HG_Koros	0.0181487	0.144828	0.125312	FALSE	4	FALSE	#N/A
Nogai_Karachay_Cherkessia	Altai_N+Hungary_EN_HG_Koros+EHG+Russia_Srubnaya	2.80526e-10	EHG	-1.09104	0.100679	-10.8368	FALSE	4	FALSE	#N/A
Nogai_Karachay_Cherkessia	Altai_N+Hungary_EN_HG_Koros+EHG+Russia_Srubnaya	2.80526e-10	Russia_Srubnaya	1.46459	0.147532	9.92725	FALSE	4	FALSE	#N/A
Nogai_Karachay_Cherkessia	Altai_N+Hungary_EN_HG_Koros+Yakutia_LNBA+Russia_Srubnaya	2.21853e-10	Altai_N	-0.226498	0.0240167	-9.43088	FALSE	4	FALSE	#N/A
Nogai_Karachay_Cherkessia	Altai_N+Hungary_EN_HG_Koros+Yakutia_LNBA+Russia_Srubnaya	2.21853e-10	Hungary_EN_HG_Koros	-0.354574	0.0840302	-4.2196	FALSE	4	FALSE	#N/A
Nogai_Karachay_Cherkessia	Altai_N+Hungary_EN_HG_Koros+Yakutia_LNBA+Russia_Srubnaya	2.21853e-10	Yakutia_LNBA	0.354692	0.0187438	18.9232	FALSE	4	FALSE	#N/A
Nogai_Karachay_Cherkessia	Altai_N+Hungary_EN_HG_Koros+Yakutia_LNBA+Russia_Srubnaya	2.21853e-10	Russia_Srubnaya	1.22638	0.086601	14.1613	FALSE	4	FALSE	#N/A
Nogai_Karachay_Cherkessia	BMAC+EHG+China_YR_MN+Russia_Srubnaya	1.59577e-10	BMAC	0.0635399	0.0255054	2.49123	FALSE	4	FALSE	#N/A
Nogai_Karachay_Cherkessia	BMAC+EHG+China_YR_MN+Russia_Srubnaya	1.59577e-10	EHG	-0.1845	0.0241664	-7.63457	FALSE	4	FALSE	#N/A
Nogai_Karachay_Cherkessia	BMAC+EHG+China_YR_MN+Russia_Srubnaya	1.59577e-10	China_YR_MN	0.253395	0.008341	30.3794	FALSE	4	FALSE	#N/A
Nogai_Karachay_Cherkessia	BMAC+EHG+China_YR_MN+Russia_Srubnaya	1.59577e-10	Russia_Srubnaya	0.867566	0.0407705	21.2793	FALSE	4	FALSE	#N/A
Nogai_Karachay_Cherkessia	Altai_N+Tyumen_HG+Mongolia_N_North+Russia_Srubnaya	5.97317e-11	Altai_N	0.102624	0.186685	0.549719	FALSE	4	FALSE	#N/A
Nogai_Karachay_Cherkessia	Altai_N+Tyumen_HG+Mongolia_N_North+Russia_Srubnaya	5.97317e-11	Tyumen_HG	-0.254659	0.171489	-1.48499	FALSE	4	FALSE	#N/A
Nogai_Karachay_Cherkessia	Altai_N+Tyumen_HG+Mongolia_N_North+Russia_Srubnaya	5.97317e-11	Mongolia_N_North	0.219627	0.0658041	3.33759	FALSE	4	FALSE	#N/A
Nogai_Karachay_Cherkessia	Altai_N+Tyumen_HG+Mongolia_N_North+Russia_Srubnaya	5.97317e-11	Russia_Srubnaya	0.932408	0.0510814	18.2534	FALSE	4	FALSE	#N/A
Nogai_Karachay_Cherkessia	Tyumen_HG+Mongolia_N_North+China_YR_MN+Russia_Srubnaya	3.55012e-11	Tyumen_HG	-0.15912	0.0166671	-9.54695	FALSE	4	FALSE	#N/A
Nogai_Karachay_Cherkessia	Tyumen_HG+Mongolia_N_North+China_YR_MN+Russia_Srubnaya	3.55012e-11	Mongolia_N_North	0.237436	0.0634812	3.74026	FALSE	4	FALSE	#N/A
Nogai_Karachay_Cherkessia	Tyumen_HG+Mongolia_N_North+China_YR_MN+Russia_Srubnaya	3.55012e-11	China_YR_MN	0.0199237	0.0655074	0.304144	FALSE	4	FALSE	#N/A
Nogai_Karachay_Cherkessia	Tyumen_HG+Mongolia_N_North+China_YR_MN+Russia_Srubnaya	3.55012e-11	Russia_Srubnaya	0.90176	0.0169239	53.2832	FALSE	4	FALSE	#N/A
Nogai_Karachay_Cherkessia	Tyumen_HG+Mongolia_N_North+Yakutia_LNBA+Russia_Srubnaya	3.15464e-11	Tyumen_HG	-0.163787	0.0196393	-8.33977	FALSE	4	FALSE	#N/A
Nogai_Karachay_Cherkessia	Tyumen_HG+Mongolia_N_North+Yakutia_LNBA+Russia_Srubnaya	3.15464e-11	Mongolia_N_North	0.243695	0.0707712	3.44343	FALSE	4	FALSE	#N/A
Nogai_Karachay_Cherkessia	Tyumen_HG+Mongolia_N_North+Yakutia_LNBA+Russia_Srubnaya	3.15464e-11	Yakutia_LNBA	0.0133762	0.0764858	0.174885	FALSE	4	FALSE	#N/A
Nogai_Karachay_Cherkessia	Tyumen_HG+Mongolia_N_North+Yakutia_LNBA+Russia_Srubnaya	3.15464e-11	Russia_Srubnaya	0.906715	0.0147425	61.5036	FALSE	4	FALSE	#N/A
Nogai_Karachay_Cherkessia	Altai_N+Tyumen_HG+BMAC+Russia_Srubnaya	3.14187e-11	Altai_N	0.697994	0.0431977	16.1581	FALSE	4	FALSE	#N/A
Nogai_Karachay_Cherkessia	Altai_N+Tyumen_HG+BMAC+Russia_Srubnaya	3.14187e-11	Tyumen_HG	-0.757903	0.0571833	-13.2539	FALSE	4	FALSE	#N/A
Nogai_Karachay_Cherkessia	Altai_N+Tyumen_HG+BMAC+Russia_Srubnaya	3.14187e-11	BMAC	0.14446	0.0359202	4.02168	FALSE	4	FALSE	#N/A
Nogai_Karachay_Cherkessia	Altai_N+Tyumen_HG+BMAC+Russia_Srubnaya	3.14187e-11	Russia_Srubnaya	0.915449	0.0471183	19.4287	FALSE	4	FALSE	#N/A
Nogai_Karachay_Cherkessia	BMAC+Hungary_EN_HG_Koros+EHG+Russia_Srubnaya	2.72228e-11	BMAC	3.21738	1.39797	2.30146	FALSE	4	FALSE	#N/A
Nogai_Karachay_Cherkessia	BMAC+Hungary_EN_HG_Koros+EHG+Russia_Srubnaya	2.72228e-11	Hungary_EN_HG_Koros	6.04338	2.68136	2.25385	FALSE	4	FALSE	#N/A
Nogai_Karachay_Cherkessia	BMAC+Hungary_EN_HG_Koros+EHG+Russia_Srubnaya	2.72228e-11	EHG	1.33911	0.640423	2.09097	FALSE	4	FALSE	#N/A
Nogai_Karachay_Cherkessia	BMAC+Hungary_EN_HG_Koros+EHG+Russia_Srubnaya	2.72228e-11	Russia_Srubnaya	-9.59987	4.61083	-2.08203	FALSE	4	FALSE	#N/A
Nogai_Karachay_Cherkessia	Tyumen_HG+BMAC+Hungary_EN_HG_Koros+Russia_Srubnaya	1.74064e-11	Tyumen_HG	0.722187	0.297863	2.42456	FALSE	4	FALSE	#N/A
Nogai_Karachay_Cherkessia	Tyumen_HG+BMAC+Hungary_EN_HG_Koros+Russia_Srubnaya	1.74064e-11	BMAC	2.63534	1.00494	2.62239	FALSE	4	FALSE	#N/A
Nogai_Karachay_Cherkessia	Tyumen_HG+BMAC+Hungary_EN_HG_Koros+Russia_Srubnaya	1.74064e-11	Hungary_EN_HG_Koros	5.38977	2.10216	2.56392	FALSE	4	FALSE	#N/A
Nogai_Karachay_Cherkessia	Tyumen_HG+BMAC+Hungary_EN_HG_Koros+Russia_Srubnaya	1.74064e-11	Russia_Srubnaya	-7.7473	3.32514	-2.32992	FALSE	4	FALSE	#N/A
Nogai_Karachay_Cherkessia	Tyumen_HG+China_YR_MN+Yakutia_LNBA+Russia_Srubnaya	7.15343e-12	Tyumen_HG	-0.168183	0.0174579	-9.63359	FALSE	4	FALSE	#N/A
Nogai_Karachay_Cherkessia	Tyumen_HG+China_YR_MN+Yakutia_LNBA+Russia_Srubnaya	7.15343e-12	China_YR_MN	0.131695	0.0308753	4.26538	FALSE	4	FALSE	#N/A
Nogai_Karachay_Cherkessia	Tyumen_HG+China_YR_MN+Yakutia_LNBA+Russia_Srubnaya	7.15343e-12	Yakutia_LNBA	0.140987	0.0325387	4.3329	FALSE	4	FALSE	#N/A
Nogai_Karachay_Cherkessia	Tyumen_HG+China_YR_MN+Yakutia_LNBA+Russia_Srubnaya	7.15343e-12	Russia_Srubnaya	0.895501	0.0153418	58.3699	FALSE	4	FALSE	#N/A
Nogai_Karachay_Cherkessia	Altai_N+Tyumen_HG+Yakutia_LNBA+Russia_Srubnaya	4.05544e-12	Altai_N	0.314293	0.138718	2.2657	FALSE	4	FALSE	#N/A
Nogai_Karachay_Cherkessia	Altai_N+Tyumen_HG+Yakutia_LNBA+Russia_Srubnaya	4.05544e-12	Tyumen_HG	-0.469741	0.121109	-3.87867	FALSE	4	FALSE	#N/A
Nogai_Karachay_Cherkessia	Altai_N+Tyumen_HG+Yakutia_LNBA+Russia_Srubnaya	4.05544e-12	Yakutia_LNBA	0.156159	0.0511927	3.05041	FALSE	4	FALSE	#N/A
Nogai_Karachay_Cherkessia	Altai_N+Tyumen_HG+Yakutia_LNBA+Russia_Srubnaya	4.05544e-12	Russia_Srubnaya	0.99929	0.0343968	29.0518	FALSE	4	FALSE	#N/A
Nogai_Karachay_Cherkessia	Tyumen_HG+BMAC+China_YR_MN+Russia_Srubnaya	2.68376e-12	Tyumen_HG	-0.108097	0.0132559	-8.15464	FALSE	4	FALSE	#N/A
Nogai_Karachay_Cherkessia	Tyumen_HG+BMAC+China_YR_MN+Russia_Srubnaya	2.68376e-12	BMAC	0.1045	0.0210751	4.95843	FALSE	4	FALSE	#N/A
Nogai_Karachay_Cherkessia	Tyumen_HG+BMAC+China_YR_MN+Russia_Srubnaya	2.68376e-12	China_YR_MN	0.255751	0.00830583	30.7917	FALSE	4	FALSE	#N/A
Nogai_Karachay_Cherkessia	Tyumen_HG+BMAC+China_YR_MN+Russia_Srubnaya	2.68376e-12	Russia_Srubnaya	0.747847	0.0265595	28.1574	FALSE	4	FALSE	#N/A
Nogai_Karachay_Cherkessia	Altai_N+Mongolia_N_North+China_YR_MN+Russia_Srubnaya	7.59002e-13	Altai_N	-0.163724	0.0170464	-9.60461	FALSE	4	FALSE	#N/A
Nogai_Karachay_Cherkessia	Altai_N+Mongolia_N_North+China_YR_MN+Russia_Srubnaya	7.59002e-13	Mongolia_N_North	0.264218	0.0636009	4.15431	FALSE	4	FALSE	#N/A
Nogai_Karachay_Cherkessia	Altai_N+Mongolia_N_North+China_YR_MN+Russia_Srubnaya	7.59002e-13	China_YR_MN	0.0504549	0.0623919	0.808678	FALSE	4	FALSE	#N/A
Nogai_Karachay_Cherkessia	Altai_N+Mongolia_N_North+China_YR_MN+Russia_Srubnaya	7.59002e-13	Russia_Srubnaya	0.849052	0.0123579	68.705	FALSE	4	FALSE	#N/A
Nogai_Karachay_Cherkessia	Altai_N+BMAC+Hungary_EN_HG_Koros+Russia_Srubnaya	7.25214e-13	Altai_N	0.320918	0.0766554	4.18651	FALSE	4	FALSE	#N/A
Nogai_Karachay_Cherkessia	Altai_N+BMAC+Hungary_EN_HG_Koros+Russia_Srubnaya	7.25214e-13	BMAC	1.59815	0.428263	3.73171	FALSE	4	FALSE	#N/A
Nogai_Karachay_Cherkessia	Altai_N+BMAC+Hungary_EN_HG_Koros+Russia_Srubnaya	7.25214e-13	Hungary_EN_HG_Koros	3.21396	0.91988	3.49389	FALSE	4	FALSE	#N/A
Nogai_Karachay_Cherkessia	Altai_N+BMAC+Hungary_EN_HG_Koros+Russia_Srubnaya	7.25214e-13	Russia_Srubnaya	-4.13303	1.35619	-3.04753	FALSE	4	FALSE	#N/A
Nogai_Karachay_Cherkessia	Altai_N+Mongolia_N_North+Yakutia_LNBA+Russia_Srubnaya	6.55927e-13	Altai_N	-0.159784	0.0201245	-7.93975	FALSE	4	FALSE	#N/A
Nogai_Karachay_Cherkessia	Altai_N+Mongolia_N_North+Yakutia_LNBA+Russia_Srubnaya	6.55927e-13	Mongolia_N_North	0.365151	0.073124	4.99359	FALSE	4	FALSE	#N/A
Nogai_Karachay_Cherkessia	Altai_N+Mongolia_N_North+Yakutia_LNBA+Russia_Srubnaya	6.55927e-13	Yakutia_LNBA	-0.0593532	0.0822404	-0.721703	FALSE	4	FALSE	#N/A
Nogai_Karachay_Cherkessia	Altai_N+Mongolia_N_North+Yakutia_LNBA+Russia_Srubnaya	6.55927e-13	Russia_Srubnaya	0.853986	0.010203	83.6995	FALSE	4	FALSE	#N/A
Nogai_Karachay_Cherkessia	Hungary_EN_HG_Koros+Mongolia_N_North+Yakutia_LNBA+Russia_Srubnaya	1.06285e-13	Hungary_EN_HG_Koros	-0.431524	0.129011	-3.34486	FALSE	4	FALSE	#N/A
Nogai_Karachay_Cherkessia	Hungary_EN_HG_Koros+Mongolia_N_North+Yakutia_LNBA+Russia_Srubnaya	1.06285e-13	Mongolia_N_North	0.646023	0.0999424	6.46396	FALSE	4	FALSE	#N/A
Nogai_Karachay_Cherkessia	Hungary_EN_HG_Koros+Mongolia_N_North+Yakutia_LNBA+Russia_Srubnaya	1.06285e-13	Yakutia_LNBA	-0.445839	0.102396	-4.35405	FALSE	4	FALSE	#N/A
Nogai_Karachay_Cherkessia	Hungary_EN_HG_Koros+Mongolia_N_North+Yakutia_LNBA+Russia_Srubnaya	1.06285e-13	Russia_Srubnaya	1.23134	0.127084	9.68921	FALSE	4	FALSE	#N/A
Nogai_Karachay_Cherkessia	Altai_N+Tyumen_HG+China_YR_MN+Russia_Srubnaya	9.28851e-14	Altai_N	0.431154	0.424913	1.01469	FALSE	4	FALSE	#N/A
Nogai_Karachay_Cherkessia	Altai_N+Tyumen_HG+China_YR_MN+Russia_Srubnaya	9.28851e-14	Tyumen_HG	-0.535498	0.405836	-1.3195	FALSE	4	FALSE	#N/A
Nogai_Karachay_Cherkessia	Altai_N+Tyumen_HG+China_YR_MN+Russia_Srubnaya	9.28851e-14	China_YR_MN	0.106333	0.149613	0.710724	FALSE	4	FALSE	#N/A
Nogai_Karachay_Cherkessia	Altai_N+Tyumen_HG+China_YR_MN+Russia_Srubnaya	9.28851e-14	Russia_Srubnaya	0.998011	0.130708	7.63541	FALSE	4	FALSE	#N/A
Nogai_Karachay_Cherkessia	Altai_N+BMAC+Yakutia_LNBA+Russia_Srubnaya	7.07965e-14	Altai_N	-0.18082	0.0158451	-11.4118	FALSE	4	FALSE	#N/A
Nogai_Karachay_Cherkessia	Altai_N+BMAC+Yakutia_LNBA+Russia_Srubnaya	7.07965e-14	BMAC	0.161676	0.0205179	7.87975	FALSE	4	FALSE	#N/A
Nogai_Karachay_Cherkessia	Altai_N+BMAC+Yakutia_LNBA+Russia_Srubnaya	7.07965e-14	Yakutia_LNBA	0.325927	0.012847	25.37	FALSE	4	FALSE	#N/A
Nogai_Karachay_Cherkessia	Altai_N+BMAC+Yakutia_LNBA+Russia_Srubnaya	7.07965e-14	Russia_Srubnaya	0.693217	0.0234802	29.5235	FALSE	4	FALSE	#N/A
Nogai_Karachay_Cherkessia	BMAC+Hungary_EN_HG_Koros+Yakutia_LNBA+Russia_Srubnaya	3.07717e-14	BMAC	0.810498	0.249139	3.25319	FALSE	4	FALSE	#N/A
Nogai_Karachay_Cherkessia	BMAC+Hungary_EN_HG_Koros+Yakutia_LNBA+Russia_Srubnaya	3.07717e-14	Hungary_EN_HG_Koros	1.50392	0.579148	2.59679	FALSE	4	FALSE	#N/A
Nogai_Karachay_Cherkessia	BMAC+Hungary_EN_HG_Koros+Yakutia_LNBA+Russia_Srubnaya	3.07717e-14	Yakutia_LNBA	0.201292	0.0240415	8.37268	FALSE	4	FALSE	#N/A
Nogai_Karachay_Cherkessia	BMAC+Hungary_EN_HG_Koros+Yakutia_LNBA+Russia_Srubnaya	3.07717e-14	Russia_Srubnaya	-1.51571	0.811522	-1.86774	FALSE	4	FALSE	#N/A
Nogai_Karachay_Cherkessia	Germany_EN_LBK+Hungary_EN_HG_Koros+Yakutia_LNBA+Russia_Srubnaya	2.96117e-14	Germany_EN_LBK	0.35811	0.0545035	6.57039	FALSE	4	FALSE	#N/A
Nogai_Karachay_Cherkessia	Germany_EN_LBK+Hungary_EN_HG_Koros+Yakutia_LNBA+Russia_Srubnaya	2.96117e-14	Hungary_EN_HG_Koros	-0.643254	0.134821	-4.77115	FALSE	4	FALSE	#N/A
Nogai_Karachay_Cherkessia	Germany_EN_LBK+Hungary_EN_HG_Koros+Yakutia_LNBA+Russia_Srubnaya	2.96117e-14	Yakutia_LNBA	0.268995	0.015234	17.6575	FALSE	4	FALSE	#N/A
Nogai_Karachay_Cherkessia	Germany_EN_LBK+Hungary_EN_HG_Koros+Yakutia_LNBA+Russia_Srubnaya	2.96117e-14	Russia_Srubnaya	1.01615	0.104775	9.69836	FALSE	4	FALSE	#N/A
Nogai_Karachay_Cherkessia	Altai_N+China_YR_MN+Yakutia_LNBA+Russia_Srubnaya	1.38132e-14	Altai_N	-0.16754	0.0180265	-9.29413	FALSE	4	FALSE	#N/A
Nogai_Karachay_Cherkessia	Altai_N+China_YR_MN+Yakutia_LNBA+Russia_Srubnaya	1.38132e-14	China_YR_MN	0.188143	0.0288445	6.52268	FALSE	4	FALSE	#N/A
Nogai_Karachay_Cherkessia	Altai_N+China_YR_MN+Yakutia_LNBA+Russia_Srubnaya	1.38132e-14	Yakutia_LNBA	0.142776	0.0337924	4.22507	FALSE	4	FALSE	#N/A
Nogai_Karachay_Cherkessia	Altai_N+China_YR_MN+Yakutia_LNBA+Russia_Srubnaya	1.38132e-14	Russia_Srubnaya	0.836621	0.010823	77.3007	FALSE	4	FALSE	#N/A
Nogai_Karachay_Cherkessia	BMAC+Germany_EN_LBK+Hungary_EN_HG_Koros+Russia_Srubnaya	1.3433e-14	BMAC	2.98211	1.51137	1.97311	FALSE	4	FALSE	#N/A
Nogai_Karachay_Cherkessia	BMAC+Germany_EN_LBK+Hungary_EN_HG_Koros+Russia_Srubnaya	1.3433e-14	Germany_EN_LBK	-0.880845	0.533972	-1.64961	FALSE	4	FALSE	#N/A
Nogai_Karachay_Cherkessia	BMAC+Germany_EN_LBK+Hungary_EN_HG_Koros+Russia_Srubnaya	1.3433e-14	Hungary_EN_HG_Koros	7.36179	3.74593	1.96528	FALSE	4	FALSE	#N/A
Nogai_Karachay_Cherkessia	BMAC+Germany_EN_LBK+Hungary_EN_HG_Koros+Russia_Srubnaya	1.3433e-14	Russia_Srubnaya	-8.46306	4.85936	-1.7416	FALSE	4	FALSE	#N/A
Nogai_Karachay_Cherkessia	Altai_N+BMAC+China_YR_MN+Russia_Srubnaya	2.59491e-15	Altai_N	-0.102286	0.0137656	-7.43054	FALSE	4	FALSE	#N/A
Nogai_Karachay_Cherkessia	Altai_N+BMAC+China_YR_MN+Russia_Srubnaya	2.59491e-15	BMAC	0.10074	0.0216697	4.6489	FALSE	4	FALSE	#N/A
Nogai_Karachay_Cherkessia	Altai_N+BMAC+China_YR_MN+Russia_Srubnaya	2.59491e-15	China_YR_MN	0.290477	0.0110369	26.3188	FALSE	4	FALSE	#N/A
Nogai_Karachay_Cherkessia	Altai_N+BMAC+China_YR_MN+Russia_Srubnaya	2.59491e-15	Russia_Srubnaya	0.711069	0.0249609	28.4873	FALSE	4	FALSE	#N/A
Nogai_Karachay_Cherkessia	BMAC+Hungary_EN_HG_Koros+China_YR_MN+Russia_Srubnaya	1.38414e-15	BMAC	-2.51332	12.0036	-0.209381	FALSE	4	FALSE	#N/A
Nogai_Karachay_Cherkessia	BMAC+Hungary_EN_HG_Koros+China_YR_MN+Russia_Srubnaya	1.38414e-15	Hungary_EN_HG_Koros	-6.53265	29.3041	-0.222926	FALSE	4	FALSE	#N/A
Nogai_Karachay_Cherkessia	BMAC+Hungary_EN_HG_Koros+China_YR_MN+Russia_Srubnaya	1.38414e-15	China_YR_MN	0.406779	0.797533	0.510047	FALSE	4	FALSE	#N/A
Nogai_Karachay_Cherkessia	BMAC+Hungary_EN_HG_Koros+China_YR_MN+Russia_Srubnaya	1.38414e-15	Russia_Srubnaya	9.63919	40.5137	0.237924	FALSE	4	FALSE	#N/A
Nogai_Karachay_Cherkessia	BMAC+Hungary_EN_HG_Koros+Mongolia_N_North+Russia_Srubnaya	9.98772e-16	BMAC	1.74774	3.12896	0.558569	FALSE	4	FALSE	#N/A
Nogai_Karachay_Cherkessia	BMAC+Hungary_EN_HG_Koros+Mongolia_N_North+Russia_Srubnaya	9.98772e-16	Hungary_EN_HG_Koros	3.86194	7.62446	0.506521	FALSE	4	FALSE	#N/A
Nogai_Karachay_Cherkessia	BMAC+Hungary_EN_HG_Koros+Mongolia_N_North+Russia_Srubnaya	9.98772e-16	Mongolia_N_North	0.134289	0.168633	0.796338	FALSE	4	FALSE	#N/A
Nogai_Karachay_Cherkessia	BMAC+Hungary_EN_HG_Koros+Mongolia_N_North+Russia_Srubnaya	9.98772e-16	Russia_Srubnaya	-4.74397	10.5896	-0.447986	FALSE	4	FALSE	#N/A
Nogai_Karachay_Cherkessia	Altai_N+Germany_EN_LBK+China_YR_MN+Russia_Srubnaya	7.70694e-16	Altai_N	-0.224287	0.0409661	-5.47495	FALSE	4	FALSE	#N/A
Nogai_Karachay_Cherkessia	Altai_N+Germany_EN_LBK+China_YR_MN+Russia_Srubnaya	7.70694e-16	Germany_EN_LBK	-0.197879	0.0691795	-2.86037	FALSE	4	FALSE	#N/A
Nogai_Karachay_Cherkessia	Altai_N+Germany_EN_LBK+China_YR_MN+Russia_Srubnaya	7.70694e-16	China_YR_MN	0.338963	0.0190603	17.7838	FALSE	4	FALSE	#N/A
Nogai_Karachay_Cherkessia	Altai_N+Germany_EN_LBK+China_YR_MN+Russia_Srubnaya	7.70694e-16	Russia_Srubnaya	1.0832	0.0934786	11.5877	FALSE	4	FALSE	#N/A
Nogai_Karachay_Cherkessia	Hungary_EN_HG_Koros+China_YR_MN+Yakutia_LNBA+Russia_Srubnaya	8.66925e-18	Hungary_EN_HG_Koros	-0.570689	0.172214	-3.31384	FALSE	4	FALSE	#N/A
Nogai_Karachay_Cherkessia	Hungary_EN_HG_Koros+China_YR_MN+Yakutia_LNBA+Russia_Srubnaya	8.66925e-18	China_YR_MN	0.351638	0.059139	5.94596	FALSE	4	FALSE	#N/A
Nogai_Karachay_Cherkessia	Hungary_EN_HG_Koros+China_YR_MN+Yakutia_LNBA+Russia_Srubnaya	8.66925e-18	Yakutia_LNBA	-0.108058	0.0549907	-1.96502	FALSE	4	FALSE	#N/A
Nogai_Karachay_Cherkessia	Hungary_EN_HG_Koros+China_YR_MN+Yakutia_LNBA+Russia_Srubnaya	8.66925e-18	Russia_Srubnaya	1.32711	0.167338	7.93069	FALSE	4	FALSE	#N/A
Nogai_Karachay_Cherkessia	Altai_N+Germany_EN_LBK+Yakutia_LNBA+Russia_Srubnaya	7.56671e-18	Altai_N	-0.372464	0.048313	-7.70939	FALSE	4	FALSE	#N/A
Nogai_Karachay_Cherkessia	Altai_N+Germany_EN_LBK+Yakutia_LNBA+Russia_Srubnaya	7.56671e-18	Germany_EN_LBK	-0.26473	0.0666942	-3.96931	FALSE	4	FALSE	#N/A
Nogai_Karachay_Cherkessia	Altai_N+Germany_EN_LBK+Yakutia_LNBA+Russia_Srubnaya	7.56671e-18	Yakutia_LNBA	0.406721	0.0248434	16.3714	FALSE	4	FALSE	#N/A
Nogai_Karachay_Cherkessia	Altai_N+Germany_EN_LBK+Yakutia_LNBA+Russia_Srubnaya	7.56671e-18	Russia_Srubnaya	1.23047	0.0927765	13.2628	FALSE	4	FALSE	#N/A
Nogai_Karachay_Cherkessia	Mongolia_N_North+China_YR_MN+Yakutia_LNBA+Russia_Srubnaya	4.15593e-18	Mongolia_N_North	3.19663	2.61081	1.22438	FALSE	4	FALSE	#N/A
Nogai_Karachay_Cherkessia	Mongolia_N_North+China_YR_MN+Yakutia_LNBA+Russia_Srubnaya	4.15593e-18	China_YR_MN	-1.35731	1.37218	-0.989169	FALSE	4	FALSE	#N/A
Nogai_Karachay_Cherkessia	Mongolia_N_North+China_YR_MN+Yakutia_LNBA+Russia_Srubnaya	4.15593e-18	Yakutia_LNBA	-1.77912	1.38574	-1.28388	FALSE	4	FALSE	#N/A
Nogai_Karachay_Cherkessia	Mongolia_N_North+China_YR_MN+Yakutia_LNBA+Russia_Srubnaya	4.15593e-18	Russia_Srubnaya	0.939807	0.135406	6.94067	FALSE	4	FALSE	#N/A
Nogai_Karachay_Cherkessia	Altai_N+BMAC+Germany_EN_LBK+Russia_Srubnaya	2.7142e-18	Altai_N	0.654305	0.0384299	17.0259	FALSE	4	FALSE	#N/A
Nogai_Karachay_Cherkessia	Altai_N+BMAC+Germany_EN_LBK+Russia_Srubnaya	2.7142e-18	BMAC	0.69891	0.0632965	11.0418	FALSE	4	FALSE	#N/A
Nogai_Karachay_Cherkessia	Altai_N+BMAC+Germany_EN_LBK+Russia_Srubnaya	2.7142e-18	Germany_EN_LBK	1.24979	0.093463	13.3721	FALSE	4	FALSE	#N/A
Nogai_Karachay_Cherkessia	Altai_N+BMAC+Germany_EN_LBK+Russia_Srubnaya	2.7142e-18	Russia_Srubnaya	-1.60301	0.175356	-9.14146	FALSE	4	FALSE	#N/A
Nogai_Karachay_Cherkessia	Hungary_EN_HG_Koros+Mongolia_N_North+China_YR_MN+Russia_Srubnaya	6.18655e-19	Hungary_EN_HG_Koros	-0.569103	0.175846	-3.23638	FALSE	4	FALSE	#N/A
Nogai_Karachay_Cherkessia	Hungary_EN_HG_Koros+Mongolia_N_North+China_YR_MN+Russia_Srubnaya	6.18655e-19	Mongolia_N_North	-0.0488942	0.147761	-0.330901	FALSE	4	FALSE	#N/A
Nogai_Karachay_Cherkessia	Hungary_EN_HG_Koros+Mongolia_N_North+China_YR_MN+Russia_Srubnaya	6.18655e-19	China_YR_MN	0.293897	0.159831	1.83879	FALSE	4	FALSE	#N/A
Nogai_Karachay_Cherkessia	Hungary_EN_HG_Koros+Mongolia_N_North+China_YR_MN+Russia_Srubnaya	6.18655e-19	Russia_Srubnaya	1.3241	0.170155	7.78173	FALSE	4	FALSE	#N/A
Nogai_Karachay_Cherkessia	Germany_EN_LBK+Hungary_EN_HG_Koros+EHG+Russia_Srubnaya	1.88551e-21	Germany_EN_LBK	-11.2216	11.04	-1.01645	FALSE	4	FALSE	#N/A
Nogai_Karachay_Cherkessia	Germany_EN_LBK+Hungary_EN_HG_Koros+EHG+Russia_Srubnaya	1.88551e-21	Hungary_EN_HG_Koros	13.0199	13.5989	0.95742	FALSE	4	FALSE	#N/A
Nogai_Karachay_Cherkessia	Germany_EN_LBK+Hungary_EN_HG_Koros+EHG+Russia_Srubnaya	1.88551e-21	EHG	-9.22598	9.22694	-0.999896	FALSE	4	FALSE	#N/A
Nogai_Karachay_Cherkessia	Germany_EN_LBK+Hungary_EN_HG_Koros+EHG+Russia_Srubnaya	1.88551e-21	Russia_Srubnaya	8.42771	9.86106	0.854646	FALSE	4	FALSE	#N/A
Nogai_Karachay_Cherkessia	BMAC+Mongolia_N_North+Yakutia_LNBA+Russia_Srubnaya	1.14814e-22	BMAC	0.106582	0.0291657	3.65436	FALSE	4	FALSE	#N/A
Nogai_Karachay_Cherkessia	BMAC+Mongolia_N_North+Yakutia_LNBA+Russia_Srubnaya	1.14814e-22	Mongolia_N_North	0.567136	0.0984945	5.75805	FALSE	4	FALSE	#N/A
Nogai_Karachay_Cherkessia	BMAC+Mongolia_N_North+Yakutia_LNBA+Russia_Srubnaya	1.14814e-22	Yakutia_LNBA	-0.366832	0.101703	-3.60688	FALSE	4	FALSE	#N/A
Nogai_Karachay_Cherkessia	BMAC+Mongolia_N_North+Yakutia_LNBA+Russia_Srubnaya	1.14814e-22	Russia_Srubnaya	0.693115	0.0327286	21.1776	FALSE	4	FALSE	#N/A
Nogai_Karachay_Cherkessia	Altai_N+Germany_EN_LBK+Hungary_EN_HG_Koros+Russia_Srubnaya	1.9457e-23	Altai_N	0.777974	0.193961	4.01099	FALSE	4	FALSE	#N/A
Nogai_Karachay_Cherkessia	Altai_N+Germany_EN_LBK+Hungary_EN_HG_Koros+Russia_Srubnaya	1.9457e-23	Germany_EN_LBK	1.91078	0.582809	3.27858	FALSE	4	FALSE	#N/A
Nogai_Karachay_Cherkessia	Altai_N+Germany_EN_LBK+Hungary_EN_HG_Koros+Russia_Srubnaya	1.9457e-23	Hungary_EN_HG_Koros	-3.52074	1.40209	-2.51107	FALSE	4	FALSE	#N/A
Nogai_Karachay_Cherkessia	Altai_N+Germany_EN_LBK+Hungary_EN_HG_Koros+Russia_Srubnaya	1.9457e-23	Russia_Srubnaya	1.83198	0.908054	2.01748	FALSE	4	FALSE	#N/A
Nogai_Karachay_Cherkessia	Germany_EN_LBK+Mongolia_N_North+Yakutia_LNBA+Russia_Srubnaya	1.64163e-24	Germany_EN_LBK	0.0639108	0.0389053	1.64273	FALSE	4	FALSE	#N/A
Nogai_Karachay_Cherkessia	Germany_EN_LBK+Mongolia_N_North+Yakutia_LNBA+Russia_Srubnaya	1.64163e-24	Mongolia_N_North	0.676658	0.119772	5.64956	FALSE	4	FALSE	#N/A
Nogai_Karachay_Cherkessia	Germany_EN_LBK+Mongolia_N_North+Yakutia_LNBA+Russia_Srubnaya	1.64163e-24	Yakutia_LNBA	-0.472719	0.126063	-3.74987	FALSE	4	FALSE	#N/A
Nogai_Karachay_Cherkessia	Germany_EN_LBK+Mongolia_N_North+Yakutia_LNBA+Russia_Srubnaya	1.64163e-24	Russia_Srubnaya	0.732151	0.0480068	15.251	FALSE	4	FALSE	#N/A
Nogai_Karachay_Cherkessia	Tyumen_HG+Germany_EN_LBK+Hungary_EN_HG_Koros+Russia_Srubnaya	8.83401e-29	Tyumen_HG	-7.57223	14.2622	-0.530929	FALSE	4	FALSE	#N/A
Nogai_Karachay_Cherkessia	Tyumen_HG+Germany_EN_LBK+Hungary_EN_HG_Koros+Russia_Srubnaya	8.83401e-29	Germany_EN_LBK	-13.7926	26.2672	-0.525089	FALSE	4	FALSE	#N/A
Nogai_Karachay_Cherkessia	Tyumen_HG+Germany_EN_LBK+Hungary_EN_HG_Koros+Russia_Srubnaya	8.83401e-29	Hungary_EN_HG_Koros	0.775552	9.28901	0.0834914	FALSE	4	FALSE	#N/A
Nogai_Karachay_Cherkessia	Tyumen_HG+Germany_EN_LBK+Hungary_EN_HG_Koros+Russia_Srubnaya	8.83401e-29	Russia_Srubnaya	21.5893	31.9998	0.67467	FALSE	4	FALSE	#N/A
Nogai_Karachay_Cherkessia	BMAC+China_YR_MN+Yakutia_LNBA+Russia_Srubnaya	5.01824e-31	BMAC	0.120024	0.0228689	5.24836	FALSE	4	FALSE	#N/A
Nogai_Karachay_Cherkessia	BMAC+China_YR_MN+Yakutia_LNBA+Russia_Srubnaya	5.01824e-31	China_YR_MN	0.24955	0.0317839	7.85145	FALSE	4	FALSE	#N/A
Nogai_Karachay_Cherkessia	BMAC+China_YR_MN+Yakutia_LNBA+Russia_Srubnaya	5.01824e-31	Yakutia_LNBA	-0.0200103	0.0300402	-0.666116	FALSE	4	FALSE	#N/A
Nogai_Karachay_Cherkessia	BMAC+China_YR_MN+Yakutia_LNBA+Russia_Srubnaya	5.01824e-31	Russia_Srubnaya	0.650436	0.0236589	27.4923	FALSE	4	FALSE	#N/A
Nogai_Karachay_Cherkessia	Germany_EN_LBK+China_YR_MN+Yakutia_LNBA+Russia_Srubnaya	6.35283e-33	Germany_EN_LBK	0.109029	0.0275324	3.96003	FALSE	4	FALSE	#N/A
Nogai_Karachay_Cherkessia	Germany_EN_LBK+China_YR_MN+Yakutia_LNBA+Russia_Srubnaya	6.35283e-33	China_YR_MN	0.251523	0.0326338	7.70745	FALSE	4	FALSE	#N/A
Nogai_Karachay_Cherkessia	Germany_EN_LBK+China_YR_MN+Yakutia_LNBA+Russia_Srubnaya	6.35283e-33	Yakutia_LNBA	-0.0073874	0.0333637	-0.22142	FALSE	4	FALSE	#N/A
Nogai_Karachay_Cherkessia	Germany_EN_LBK+China_YR_MN+Yakutia_LNBA+Russia_Srubnaya	6.35283e-33	Russia_Srubnaya	0.646835	0.0321856	20.097	FALSE	4	FALSE	#N/A
Nogai_Karachay_Cherkessia	Tyumen_HG+Germany_EN_LBK+Hungary_EN_HG_Koros+Mongolia_N_North+Russia_Srubnaya	0.375944	Tyumen_HG	-0.223299	0.0404056	-5.52642	FALSE	5	FALSE	#N/A
Nogai_Karachay_Cherkessia	Tyumen_HG+Germany_EN_LBK+Hungary_EN_HG_Koros+Mongolia_N_North+Russia_Srubnaya	0.375944	Germany_EN_LBK	-0.0939688	0.0715397	-1.31352	FALSE	5	FALSE	#N/A
Nogai_Karachay_Cherkessia	Tyumen_HG+Germany_EN_LBK+Hungary_EN_HG_Koros+Mongolia_N_North+Russia_Srubnaya	0.375944	Hungary_EN_HG_Koros	-0.231812	0.0543824	-4.26263	FALSE	5	FALSE	#N/A
Nogai_Karachay_Cherkessia	Tyumen_HG+Germany_EN_LBK+Hungary_EN_HG_Koros+Mongolia_N_North+Russia_Srubnaya	0.375944	Mongolia_N_North	0.263071	0.011004	23.9069	FALSE	5	FALSE	#N/A
Nogai_Karachay_Cherkessia	Tyumen_HG+Germany_EN_LBK+Hungary_EN_HG_Koros+Mongolia_N_North+Russia_Srubnaya	0.375944	Russia_Srubnaya	1.28601	0.100586	12.7851	FALSE	5	FALSE	#N/A
Nogai_Karachay_Cherkessia	Tyumen_HG+BMAC+Hungary_EN_HG_Koros+Mongolia_N_North+Russia_Srubnaya	0.269578	Tyumen_HG	-0.165407	0.0199515	-8.29046	FALSE	5	FALSE	#N/A
Nogai_Karachay_Cherkessia	Tyumen_HG+BMAC+Hungary_EN_HG_Koros+Mongolia_N_North+Russia_Srubnaya	0.269578	BMAC	0.0434296	0.0413594	1.05005	FALSE	5	FALSE	#N/A
Nogai_Karachay_Cherkessia	Tyumen_HG+BMAC+Hungary_EN_HG_Koros+Mongolia_N_North+Russia_Srubnaya	0.269578	Hungary_EN_HG_Koros	-0.208817	0.0709524	-2.94306	FALSE	5	FALSE	#N/A
Nogai_Karachay_Cherkessia	Tyumen_HG+BMAC+Hungary_EN_HG_Koros+Mongolia_N_North+Russia_Srubnaya	0.269578	Mongolia_N_North	0.260131	0.0104959	24.7841	FALSE	5	FALSE	#N/A
Nogai_Karachay_Cherkessia	Tyumen_HG+BMAC+Hungary_EN_HG_Koros+Mongolia_N_North+Russia_Srubnaya	0.269578	Russia_Srubnaya	1.07066	0.115387	9.2789	FALSE	5	FALSE	#N/A
Nogai_Karachay_Cherkessia	Tyumen_HG+Hungary_EN_HG_Koros+EHG+Mongolia_N_North+Russia_Srubnaya	0.2395	Tyumen_HG	-0.13436	0.164628	-0.816141	FALSE	5	FALSE	#N/A
Nogai_Karachay_Cherkessia	Tyumen_HG+Hungary_EN_HG_Koros+EHG+Mongolia_N_North+Russia_Srubnaya	0.2395	Hungary_EN_HG_Koros	-0.243747	0.0891066	-2.73545	FALSE	5	FALSE	#N/A
Nogai_Karachay_Cherkessia	Tyumen_HG+Hungary_EN_HG_Koros+EHG+Mongolia_N_North+Russia_Srubnaya	0.2395	EHG	-0.0616142	0.240453	-0.256243	FALSE	5	FALSE	#N/A
Nogai_Karachay_Cherkessia	Tyumen_HG+Hungary_EN_HG_Koros+EHG+Mongolia_N_North+Russia_Srubnaya	0.2395	Mongolia_N_North	0.260737	0.0135187	19.2872	FALSE	5	FALSE	#N/A
Nogai_Karachay_Cherkessia	Tyumen_HG+Hungary_EN_HG_Koros+EHG+Mongolia_N_North+Russia_Srubnaya	0.2395	Russia_Srubnaya	1.17898	0.0531614	22.1774	FALSE	5	FALSE	#N/A
Nogai_Karachay_Cherkessia	Altai_N+Tyumen_HG+Hungary_EN_HG_Koros+Mongolia_N_North+Russia_Srubnaya	0.22333	Altai_N	0.0203529	0.0756052	0.2692	FALSE	5	FALSE	#N/A
Nogai_Karachay_Cherkessia	Altai_N+Tyumen_HG+Hungary_EN_HG_Koros+Mongolia_N_North+Russia_Srubnaya	0.22333	Tyumen_HG	-0.194866	0.0710471	-2.74278	FALSE	5	FALSE	#N/A
Nogai_Karachay_Cherkessia	Altai_N+Tyumen_HG+Hungary_EN_HG_Koros+Mongolia_N_North+Russia_Srubnaya	0.22333	Hungary_EN_HG_Koros	-0.263976	0.0487145	-5.41885	FALSE	5	FALSE	#N/A
Nogai_Karachay_Cherkessia	Altai_N+Tyumen_HG+Hungary_EN_HG_Koros+Mongolia_N_North+Russia_Srubnaya	0.22333	Mongolia_N_North	0.25609	0.0280403	9.13292	FALSE	5	FALSE	#N/A
Nogai_Karachay_Cherkessia	Altai_N+Tyumen_HG+Hungary_EN_HG_Koros+Mongolia_N_North+Russia_Srubnaya	0.22333	Russia_Srubnaya	1.1824	0.0577113	20.4882	FALSE	5	FALSE	#N/A
Nogai_Karachay_Cherkessia	Tyumen_HG+Hungary_EN_HG_Koros+Mongolia_N_North+China_YR_MN+Russia_Srubnaya	0.222402	Tyumen_HG	-0.174012	0.0185271	-9.3923	FALSE	5	FALSE	#N/A
Nogai_Karachay_Cherkessia	Tyumen_HG+Hungary_EN_HG_Koros+Mongolia_N_North+China_YR_MN+Russia_Srubnaya	0.222402	Hungary_EN_HG_Koros	-0.2644	0.0485903	-5.44141	FALSE	5	FALSE	#N/A
Nogai_Karachay_Cherkessia	Tyumen_HG+Hungary_EN_HG_Koros+Mongolia_N_North+China_YR_MN+Russia_Srubnaya	0.222402	Mongolia_N_North	0.239845	0.0530127	4.52429	FALSE	5	FALSE	#N/A
Nogai_Karachay_Cherkessia	Tyumen_HG+Hungary_EN_HG_Koros+Mongolia_N_North+China_YR_MN+Russia_Srubnaya	0.222402	China_YR_MN	0.0258083	0.0552516	0.467104	FALSE	5	FALSE	#N/A
Nogai_Karachay_Cherkessia	Tyumen_HG+Hungary_EN_HG_Koros+Mongolia_N_North+China_YR_MN+Russia_Srubnaya	0.222402	Russia_Srubnaya	1.17276	0.0543144	21.5921	FALSE	5	FALSE	#N/A
Nogai_Karachay_Cherkessia	Tyumen_HG+Hungary_EN_HG_Koros+Mongolia_N_North+Yakutia_LNBA+Russia_Srubnaya	0.207774	Tyumen_HG	-0.177372	0.0201801	-8.78945	FALSE	5	FALSE	#N/A
Nogai_Karachay_Cherkessia	Tyumen_HG+Hungary_EN_HG_Koros+Mongolia_N_North+Yakutia_LNBA+Russia_Srubnaya	0.207774	Hungary_EN_HG_Koros	-0.263795	0.0488316	-5.40214	FALSE	5	FALSE	#N/A
Nogai_Karachay_Cherkessia	Tyumen_HG+Hungary_EN_HG_Koros+Mongolia_N_North+Yakutia_LNBA+Russia_Srubnaya	0.207774	Mongolia_N_North	0.259334	0.0577997	4.48677	FALSE	5	FALSE	#N/A
Nogai_Karachay_Cherkessia	Tyumen_HG+Hungary_EN_HG_Koros+Mongolia_N_North+Yakutia_LNBA+Russia_Srubnaya	0.207774	Yakutia_LNBA	0.0046626	0.0616942	0.075576	FALSE	5	FALSE	#N/A
Nogai_Karachay_Cherkessia	Tyumen_HG+Hungary_EN_HG_Koros+Mongolia_N_North+Yakutia_LNBA+Russia_Srubnaya	0.207774	Russia_Srubnaya	1.17717	0.0535032	22.0019	FALSE	5	FALSE	#N/A
Nogai_Karachay_Cherkessia	Altai_N+Hungary_EN_HG_Koros+EHG+Mongolia_N_North+Russia_Srubnaya	0.186476	Altai_N	-0.0420907	0.0535653	-0.785783	FALSE	5	FALSE	#N/A
Nogai_Karachay_Cherkessia	Altai_N+Hungary_EN_HG_Koros+EHG+Mongolia_N_North+Russia_Srubnaya	0.186476	Hungary_EN_HG_Koros	-0.200551	0.0523675	-3.82969	FALSE	5	FALSE	#N/A
Nogai_Karachay_Cherkessia	Altai_N+Hungary_EN_HG_Koros+EHG+Mongolia_N_North+Russia_Srubnaya	0.186476	EHG	-0.20184	0.0737552	-2.73662	FALSE	5	FALSE	#N/A
Nogai_Karachay_Cherkessia	Altai_N+Hungary_EN_HG_Koros+EHG+Mongolia_N_North+Russia_Srubnaya	0.186476	Mongolia_N_North	0.270226	0.0235946	11.4529	FALSE	5	FALSE	#N/A
Nogai_Karachay_Cherkessia	Altai_N+Hungary_EN_HG_Koros+EHG+Mongolia_N_North+Russia_Srubnaya	0.186476	Russia_Srubnaya	1.17426	0.0543118	21.6206	FALSE	5	FALSE	#N/A
Nogai_Karachay_Cherkessia	Hungary_EN_HG_Koros+EHG+Mongolia_N_North+Yakutia_LNBA+Russia_Srubnaya	0.145406	Hungary_EN_HG_Koros	-0.186973	0.0494772	-3.77898	FALSE	5	FALSE	#N/A
Nogai_Karachay_Cherkessia	Hungary_EN_HG_Koros+EHG+Mongolia_N_North+Yakutia_LNBA+Russia_Srubnaya	0.145406	EHG	-0.253371	0.0292661	-8.65748	FALSE	5	FALSE	#N/A
Nogai_Karachay_Cherkessia	Hungary_EN_HG_Koros+EHG+Mongolia_N_North+Yakutia_LNBA+Russia_Srubnaya	0.145406	Mongolia_N_North	0.265077	0.0590166	4.49157	FALSE	5	FALSE	#N/A
Nogai_Karachay_Cherkessia	Hungary_EN_HG_Koros+EHG+Mongolia_N_North+Yakutia_LNBA+Russia_Srubnaya	0.145406	Yakutia_LNBA	-0.0123427	0.0621919	-0.198462	FALSE	5	FALSE	#N/A
Nogai_Karachay_Cherkessia	Hungary_EN_HG_Koros+EHG+Mongolia_N_North+Yakutia_LNBA+Russia_Srubnaya	0.145406	Russia_Srubnaya	1.18761	0.0535049	22.1963	FALSE	5	FALSE	#N/A
Nogai_Karachay_Cherkessia	Germany_EN_LBK+Hungary_EN_HG_Koros+EHG+Mongolia_N_North+Russia_Srubnaya	0.141111	Germany_EN_LBK	-0.00958507	0.0578899	-0.165574	FALSE	5	FALSE	#N/A
Nogai_Karachay_Cherkessia	Germany_EN_LBK+Hungary_EN_HG_Koros+EHG+Mongolia_N_North+Russia_Srubnaya	0.141111	Hungary_EN_HG_Koros	-0.180269	0.0592286	-3.04362	FALSE	5	FALSE	#N/A
Nogai_Karachay_Cherkessia	Germany_EN_LBK+Hungary_EN_HG_Koros+EHG+Mongolia_N_North+Russia_Srubnaya	0.141111	EHG	-0.262816	0.0487709	-5.3888	FALSE	5	FALSE	#N/A
Nogai_Karachay_Cherkessia	Germany_EN_LBK+Hungary_EN_HG_Koros+EHG+Mongolia_N_North+Russia_Srubnaya	0.141111	Mongolia_N_North	0.252783	0.00975971	25.9007	FALSE	5	FALSE	#N/A
Nogai_Karachay_Cherkessia	Germany_EN_LBK+Hungary_EN_HG_Koros+EHG+Mongolia_N_North+Russia_Srubnaya	0.141111	Russia_Srubnaya	1.19989	0.0856875	14.0031	FALSE	5	FALSE	#N/A
Nogai_Karachay_Cherkessia	Hungary_EN_HG_Koros+EHG+Mongolia_N_North+China_YR_MN+Russia_Srubnaya	0.139014	Hungary_EN_HG_Koros	-0.187916	0.0482663	-3.89333	FALSE	5	FALSE	#N/A
Nogai_Karachay_Cherkessia	Hungary_EN_HG_Koros+EHG+Mongolia_N_North+China_YR_MN+Russia_Srubnaya	0.139014	EHG	-0.256916	0.0281913	-9.11331	FALSE	5	FALSE	#N/A
Nogai_Karachay_Cherkessia	Hungary_EN_HG_Koros+EHG+Mongolia_N_North+China_YR_MN+Russia_Srubnaya	0.139014	Mongolia_N_North	0.258684	0.0578572	4.47109	FALSE	5	FALSE	#N/A
Nogai_Karachay_Cherkessia	Hungary_EN_HG_Koros+EHG+Mongolia_N_North+China_YR_MN+Russia_Srubnaya	0.139014	China_YR_MN	-0.00513778	0.0603317	-0.085159	FALSE	5	FALSE	#N/A
Nogai_Karachay_Cherkessia	Hungary_EN_HG_Koros+EHG+Mongolia_N_North+China_YR_MN+Russia_Srubnaya	0.139014	Russia_Srubnaya	1.19129	0.0553877	21.5081	FALSE	5	FALSE	#N/A
Nogai_Karachay_Cherkessia	BMAC+Hungary_EN_HG_Koros+EHG+Mongolia_N_North+Russia_Srubnaya	0.135277	BMAC	-0.00153423	0.0484682	-0.0316542	FALSE	5	FALSE	#N/A
Nogai_Karachay_Cherkessia	BMAC+Hungary_EN_HG_Koros+EHG+Mongolia_N_North+Russia_Srubnaya	0.135277	Hungary_EN_HG_Koros	-0.189555	0.0765951	-2.47477	FALSE	5	FALSE	#N/A
Nogai_Karachay_Cherkessia	BMAC+Hungary_EN_HG_Koros+EHG+Mongolia_N_North+Russia_Srubnaya	0.135277	EHG	-0.257146	0.033312	-7.71931	FALSE	5	FALSE	#N/A
Nogai_Karachay_Cherkessia	BMAC+Hungary_EN_HG_Koros+EHG+Mongolia_N_North+Russia_Srubnaya	0.135277	Mongolia_N_North	0.253603	0.0103009	24.6196	FALSE	5	FALSE	#N/A
Nogai_Karachay_Cherkessia	BMAC+Hungary_EN_HG_Koros+EHG+Mongolia_N_North+Russia_Srubnaya	0.135277	Russia_Srubnaya	1.19463	0.135907	8.79006	FALSE	5	FALSE	#N/A
Nogai_Karachay_Cherkessia	Altai_N+Tyumen_HG+BMAC+EHG+Russia_Srubnaya	0.0875212	Altai_N	0.989886	0.342566	2.88962	FALSE	5	FALSE	#N/A
Nogai_Karachay_Cherkessia	Altai_N+Tyumen_HG+BMAC+EHG+Russia_Srubnaya	0.0875212	Tyumen_HG	-3.99797	2.91014	-1.37381	FALSE	5	FALSE	#N/A
Nogai_Karachay_Cherkessia	Altai_N+Tyumen_HG+BMAC+EHG+Russia_Srubnaya	0.0875212	BMAC	1.13536	0.891397	1.27368	FALSE	5	FALSE	#N/A
Nogai_Karachay_Cherkessia	Altai_N+Tyumen_HG+BMAC+EHG+Russia_Srubnaya	0.0875212	EHG	4.73246	4.17883	1.13248	FALSE	5	FALSE	#N/A
Nogai_Karachay_Cherkessia	Altai_N+Tyumen_HG+BMAC+EHG+Russia_Srubnaya	0.0875212	Russia_Srubnaya	-1.85973	2.44302	-0.761242	FALSE	5	FALSE	#N/A
Nogai_Karachay_Cherkessia	Tyumen_HG+BMAC+Germany_EN_LBK+Hungary_EN_HG_Koros+Russia_Srubnaya	0.0819282	Tyumen_HG	3.12037	1.22384	2.54966	FALSE	5	FALSE	#N/A
Nogai_Karachay_Cherkessia	Tyumen_HG+BMAC+Germany_EN_LBK+Hungary_EN_HG_Koros+Russia_Srubnaya	0.0819282	BMAC	3.1961	1.17846	2.71211	FALSE	5	FALSE	#N/A
Nogai_Karachay_Cherkessia	Tyumen_HG+BMAC+Germany_EN_LBK+Hungary_EN_HG_Koros+Russia_Srubnaya	0.0819282	Germany_EN_LBK	4.83705	1.98861	2.43238	FALSE	5	FALSE	#N/A
Nogai_Karachay_Cherkessia	Tyumen_HG+BMAC+Germany_EN_LBK+Hungary_EN_HG_Koros+Russia_Srubnaya	0.0819282	Hungary_EN_HG_Koros	2.44473	1.00544	2.43151	FALSE	5	FALSE	#N/A
Nogai_Karachay_Cherkessia	Tyumen_HG+BMAC+Germany_EN_LBK+Hungary_EN_HG_Koros+Russia_Srubnaya	0.0819282	Russia_Srubnaya	-12.5982	5.13665	-2.45262	FALSE	5	FALSE	#N/A
Nogai_Karachay_Cherkessia	Tyumen_HG+BMAC+EHG+Yakutia_LNBA+Russia_Srubnaya	0.0657015	Tyumen_HG	-1.0684	0.734803	-1.454	FALSE	5	FALSE	#N/A
Nogai_Karachay_Cherkessia	Tyumen_HG+BMAC+EHG+Yakutia_LNBA+Russia_Srubnaya	0.0657015	BMAC	0.438597	0.247238	1.77399	FALSE	5	FALSE	#N/A
Nogai_Karachay_Cherkessia	Tyumen_HG+BMAC+EHG+Yakutia_LNBA+Russia_Srubnaya	0.0657015	EHG	1.40735	1.15309	1.2205	FALSE	5	FALSE	#N/A
Nogai_Karachay_Cherkessia	Tyumen_HG+BMAC+EHG+Yakutia_LNBA+Russia_Srubnaya	0.0657015	Yakutia_LNBA	0.297974	0.0353906	8.41958	FALSE	5	FALSE	#N/A
Nogai_Karachay_Cherkessia	Tyumen_HG+BMAC+EHG+Yakutia_LNBA+Russia_Srubnaya	0.0657015	Russia_Srubnaya	-0.0755208	0.690007	-0.109449	FALSE	5	FALSE	#N/A
Nogai_Karachay_Cherkessia	Tyumen_HG+Germany_EN_LBK+Hungary_EN_HG_Koros+EHG+Russia_Srubnaya	0.0554829	Tyumen_HG	6.92369	3.44944	2.0072	FALSE	5	FALSE	#N/A
Nogai_Karachay_Cherkessia	Tyumen_HG+Germany_EN_LBK+Hungary_EN_HG_Koros+EHG+Russia_Srubnaya	0.0554829	Germany_EN_LBK	2.43354	1.59534	1.52541	FALSE	5	FALSE	#N/A
Nogai_Karachay_Cherkessia	Tyumen_HG+Germany_EN_LBK+Hungary_EN_HG_Koros+EHG+Russia_Srubnaya	0.0554829	Hungary_EN_HG_Koros	1.60969	1.03715	1.55203	FALSE	5	FALSE	#N/A
Nogai_Karachay_Cherkessia	Tyumen_HG+Germany_EN_LBK+Hungary_EN_HG_Koros+EHG+Russia_Srubnaya	0.0554829	EHG	-8.66786	4.26757	-2.0311	FALSE	5	FALSE	#N/A
Nogai_Karachay_Cherkessia	Tyumen_HG+Germany_EN_LBK+Hungary_EN_HG_Koros+EHG+Russia_Srubnaya	0.0554829	Russia_Srubnaya	-1.29907	1.86175	-0.697766	FALSE	5	FALSE	#N/A
Nogai_Karachay_Cherkessia	Altai_N+Tyumen_HG+EHG+Mongolia_N_North+Russia_Srubnaya	0.0373141	Altai_N	-0.156835	0.125343	-1.25125	FALSE	5	FALSE	#N/A
Nogai_Karachay_Cherkessia	Altai_N+Tyumen_HG+EHG+Mongolia_N_North+Russia_Srubnaya	0.0373141	Tyumen_HG	0.459475	0.226176	2.0315	FALSE	5	FALSE	#N/A
Nogai_Karachay_Cherkessia	Altai_N+Tyumen_HG+EHG+Mongolia_N_North+Russia_Srubnaya	0.0373141	EHG	-0.729391	0.21992	-3.31661	FALSE	5	FALSE	#N/A
Nogai_Karachay_Cherkessia	Altai_N+Tyumen_HG+EHG+Mongolia_N_North+Russia_Srubnaya	0.0373141	Mongolia_N_North	0.293066	0.0426547	6.87067	FALSE	5	FALSE	#N/A
Nogai_Karachay_Cherkessia	Altai_N+Tyumen_HG+EHG+Mongolia_N_North+Russia_Srubnaya	0.0373141	Russia_Srubnaya	1.13369	0.0734574	15.4332	FALSE	5	FALSE	#N/A
Nogai_Karachay_Cherkessia	Tyumen_HG+BMAC+Hungary_EN_HG_Koros+EHG+Russia_Srubnaya	0.0279776	Tyumen_HG	7.56462	4.84148	1.56246	FALSE	5	FALSE	#N/A
Nogai_Karachay_Cherkessia	Tyumen_HG+BMAC+Hungary_EN_HG_Koros+EHG+Russia_Srubnaya	0.0279776	BMAC	-1.98957	1.70714	-1.16544	FALSE	5	FALSE	#N/A
Nogai_Karachay_Cherkessia	Tyumen_HG+BMAC+Hungary_EN_HG_Koros+EHG+Russia_Srubnaya	0.0279776	Hungary_EN_HG_Koros	0.886604	1.3311	0.66607	FALSE	5	FALSE	#N/A
Nogai_Karachay_Cherkessia	Tyumen_HG+BMAC+Hungary_EN_HG_Koros+EHG+Russia_Srubnaya	0.0279776	EHG	-12.1376	7.91262	-1.53396	FALSE	5	FALSE	#N/A
Nogai_Karachay_Cherkessia	Tyumen_HG+BMAC+Hungary_EN_HG_Koros+EHG+Russia_Srubnaya	0.0279776	Russia_Srubnaya	6.67599	4.71527	1.41582	FALSE	5	FALSE	#N/A
Nogai_Karachay_Cherkessia	BMAC+Germany_EN_LBK+Hungary_EN_HG_Koros+EHG+Russia_Srubnaya	0.0271967	BMAC	8.83108	8.71544	1.01327	FALSE	5	FALSE	#N/A
Nogai_Karachay_Cherkessia	BMAC+Germany_EN_LBK+Hungary_EN_HG_Koros+EHG+Russia_Srubnaya	0.0271967	Germany_EN_LBK	10.6173	11.0246	0.963056	FALSE	5	FALSE	#N/A
Nogai_Karachay_Cherkessia	BMAC+Germany_EN_LBK+Hungary_EN_HG_Koros+EHG+Russia_Srubnaya	0.0271967	Hungary_EN_HG_Koros	4.5817	4.50517	1.01699	FALSE	5	FALSE	#N/A
Nogai_Karachay_Cherkessia	BMAC+Germany_EN_LBK+Hungary_EN_HG_Koros+EHG+Russia_Srubnaya	0.0271967	EHG	10.9967	11.225	0.97966	FALSE	5	FALSE	#N/A
Nogai_Karachay_Cherkessia	BMAC+Germany_EN_LBK+Hungary_EN_HG_Koros+EHG+Russia_Srubnaya	0.0271967	Russia_Srubnaya	-34.0268	35.0395	-0.9711	FALSE	5	FALSE	#N/A
Nogai_Karachay_Cherkessia	Tyumen_HG+Hungary_EN_HG_Koros+China_YR_MN+Yakutia_LNBA+Russia_Srubnaya	0.0214379	Tyumen_HG	-0.183173	0.0201348	-9.09737	FALSE	5	FALSE	#N/A
Nogai_Karachay_Cherkessia	Tyumen_HG+Hungary_EN_HG_Koros+China_YR_MN+Yakutia_LNBA+Russia_Srubnaya	0.0214379	Hungary_EN_HG_Koros	-0.265548	0.0525296	-5.05521	FALSE	5	FALSE	#N/A
Nogai_Karachay_Cherkessia	Tyumen_HG+Hungary_EN_HG_Koros+China_YR_MN+Yakutia_LNBA+Russia_Srubnaya	0.0214379	China_YR_MN	0.140858	0.035557	3.96147	FALSE	5	FALSE	#N/A
Nogai_Karachay_Cherkessia	Tyumen_HG+Hungary_EN_HG_Koros+China_YR_MN+Yakutia_LNBA+Russia_Srubnaya	0.0214379	Yakutia_LNBA	0.140494	0.0365084	3.84827	FALSE	5	FALSE	#N/A
Nogai_Karachay_Cherkessia	Tyumen_HG+Hungary_EN_HG_Koros+China_YR_MN+Yakutia_LNBA+Russia_Srubnaya	0.0214379	Russia_Srubnaya	1.16737	0.0575909	20.27	FALSE	5	FALSE	#N/A
Nogai_Karachay_Cherkessia	Tyumen_HG+BMAC+EHG+China_YR_MN+Russia_Srubnaya	0.0202983	Tyumen_HG	-6.94016	24.2364	-0.286352	FALSE	5	FALSE	#N/A
Nogai_Karachay_Cherkessia	Tyumen_HG+BMAC+EHG+China_YR_MN+Russia_Srubnaya	0.0202983	BMAC	2.34553	7.92524	0.295957	FALSE	5	FALSE	#N/A
Nogai_Karachay_Cherkessia	Tyumen_HG+BMAC+EHG+China_YR_MN+Russia_Srubnaya	0.0202983	EHG	10.908	38.6422	0.282282	FALSE	5	FALSE	#N/A
Nogai_Karachay_Cherkessia	Tyumen_HG+BMAC+EHG+China_YR_MN+Russia_Srubnaya	0.0202983	China_YR_MN	0.491328	0.83267	0.590063	FALSE	5	FALSE	#N/A
Nogai_Karachay_Cherkessia	Tyumen_HG+BMAC+EHG+China_YR_MN+Russia_Srubnaya	0.0202983	Russia_Srubnaya	-5.80471	23.1428	-0.250821	FALSE	5	FALSE	#N/A
Nogai_Karachay_Cherkessia	Tyumen_HG+BMAC+Germany_EN_LBK+EHG+Russia_Srubnaya	0.020167	Tyumen_HG	8.73245	6.74803	1.29407	FALSE	5	FALSE	#N/A
Nogai_Karachay_Cherkessia	Tyumen_HG+BMAC+Germany_EN_LBK+EHG+Russia_Srubnaya	0.020167	BMAC	-3.17477	4.39543	-0.722288	FALSE	5	FALSE	#N/A
Nogai_Karachay_Cherkessia	Tyumen_HG+BMAC+Germany_EN_LBK+EHG+Russia_Srubnaya	0.020167	Germany_EN_LBK	-0.621432	5.27738	-0.117754	FALSE	5	FALSE	#N/A
Nogai_Karachay_Cherkessia	Tyumen_HG+BMAC+Germany_EN_LBK+EHG+Russia_Srubnaya	0.020167	EHG	-14.7662	12.9168	-1.14318	FALSE	5	FALSE	#N/A
Nogai_Karachay_Cherkessia	Tyumen_HG+BMAC+Germany_EN_LBK+EHG+Russia_Srubnaya	0.020167	Russia_Srubnaya	10.83	16.2364	0.66702	FALSE	5	FALSE	#N/A
Nogai_Karachay_Cherkessia	Tyumen_HG+BMAC+EHG+Mongolia_N_North+Russia_Srubnaya	0.0184946	Tyumen_HG	1.44971	6.68325	0.216917	FALSE	5	FALSE	#N/A
Nogai_Karachay_Cherkessia	Tyumen_HG+BMAC+EHG+Mongolia_N_North+Russia_Srubnaya	0.0184946	BMAC	-0.398434	2.18725	-0.182162	FALSE	5	FALSE	#N/A
Nogai_Karachay_Cherkessia	Tyumen_HG+BMAC+EHG+Mongolia_N_North+Russia_Srubnaya	0.0184946	EHG	-2.54205	10.6329	-0.239074	FALSE	5	FALSE	#N/A
Nogai_Karachay_Cherkessia	Tyumen_HG+BMAC+EHG+Mongolia_N_North+Russia_Srubnaya	0.0184946	Mongolia_N_North	0.206709	0.199423	1.03653	FALSE	5	FALSE	#N/A
Nogai_Karachay_Cherkessia	Tyumen_HG+BMAC+EHG+Mongolia_N_North+Russia_Srubnaya	0.0184946	Russia_Srubnaya	2.28407	6.3321	0.360712	FALSE	5	FALSE	#N/A
Nogai_Karachay_Cherkessia	Tyumen_HG+Germany_EN_LBK+EHG+Mongolia_N_North+Russia_Srubnaya	0.0168801	Tyumen_HG	0.562084	0.677384	0.829786	FALSE	5	FALSE	#N/A
Nogai_Karachay_Cherkessia	Tyumen_HG+Germany_EN_LBK+EHG+Mongolia_N_North+Russia_Srubnaya	0.0168801	Germany_EN_LBK	0.158022	0.334322	0.472666	FALSE	5	FALSE	#N/A
Nogai_Karachay_Cherkessia	Tyumen_HG+Germany_EN_LBK+EHG+Mongolia_N_North+Russia_Srubnaya	0.0168801	EHG	-0.969586	0.753575	-1.28665	FALSE	5	FALSE	#N/A
Nogai_Karachay_Cherkessia	Tyumen_HG+Germany_EN_LBK+EHG+Mongolia_N_North+Russia_Srubnaya	0.0168801	Mongolia_N_North	0.231442	0.0242414	9.54741	FALSE	5	FALSE	#N/A
Nogai_Karachay_Cherkessia	Tyumen_HG+Germany_EN_LBK+EHG+Mongolia_N_North+Russia_Srubnaya	0.0168801	Russia_Srubnaya	1.01804	0.271238	3.75331	FALSE	5	FALSE	#N/A
Nogai_Karachay_Cherkessia	Altai_N+Tyumen_HG+Germany_EN_LBK+EHG+Russia_Srubnaya	0.0160699	Altai_N	1.3134	1.03622	1.2675	FALSE	5	FALSE	#N/A
Nogai_Karachay_Cherkessia	Altai_N+Tyumen_HG+Germany_EN_LBK+EHG+Russia_Srubnaya	0.0160699	Tyumen_HG	-6.87657	9.66742	-0.711314	FALSE	5	FALSE	#N/A
Nogai_Karachay_Cherkessia	Altai_N+Tyumen_HG+Germany_EN_LBK+EHG+Russia_Srubnaya	0.0160699	Germany_EN_LBK	-2.88238	3.99649	-0.721227	FALSE	5	FALSE	#N/A
Nogai_Karachay_Cherkessia	Altai_N+Tyumen_HG+Germany_EN_LBK+EHG+Russia_Srubnaya	0.0160699	EHG	5.97678	9.90368	0.603491	FALSE	5	FALSE	#N/A
Nogai_Karachay_Cherkessia	Altai_N+Tyumen_HG+Germany_EN_LBK+EHG+Russia_Srubnaya	0.0160699	Russia_Srubnaya	3.46876	2.92698	1.1851	FALSE	5	FALSE	#N/A
Nogai_Karachay_Cherkessia	Altai_N+Hungary_EN_HG_Koros+Mongolia_N_North+China_YR_MN+Russia_Srubnaya	0.0157296	Altai_N	-0.175959	0.0188872	-9.31631	FALSE	5	FALSE	#N/A
Nogai_Karachay_Cherkessia	Altai_N+Hungary_EN_HG_Koros+Mongolia_N_North+China_YR_MN+Russia_Srubnaya	0.0157296	Hungary_EN_HG_Koros	-0.269018	0.0527585	-5.09905	FALSE	5	FALSE	#N/A
Nogai_Karachay_Cherkessia	Altai_N+Hungary_EN_HG_Koros+Mongolia_N_North+China_YR_MN+Russia_Srubnaya	0.0157296	Mongolia_N_North	0.264055	0.0571246	4.62244	FALSE	5	FALSE	#N/A
Nogai_Karachay_Cherkessia	Altai_N+Hungary_EN_HG_Koros+Mongolia_N_North+China_YR_MN+Russia_Srubnaya	0.0157296	China_YR_MN	0.0618187	0.0573554	1.07782	FALSE	5	FALSE	#N/A
Nogai_Karachay_Cherkessia	Altai_N+Hungary_EN_HG_Koros+Mongolia_N_North+China_YR_MN+Russia_Srubnaya	0.0157296	Russia_Srubnaya	1.1191	0.0550548	20.3271	FALSE	5	FALSE	#N/A
Nogai_Karachay_Cherkessia	Altai_N+Tyumen_HG+Hungary_EN_HG_Koros+EHG+Russia_Srubnaya	0.0156638	Altai_N	1.1918	0.558244	2.13491	FALSE	5	FALSE	#N/A
Nogai_Karachay_Cherkessia	Altai_N+Tyumen_HG+Hungary_EN_HG_Koros+EHG+Russia_Srubnaya	0.0156638	Tyumen_HG	-4.09233	3.67651	-1.1131	FALSE	5	FALSE	#N/A
Nogai_Karachay_Cherkessia	Altai_N+Tyumen_HG+Hungary_EN_HG_Koros+EHG+Russia_Srubnaya	0.0156638	Hungary_EN_HG_Koros	-1.57003	1.42429	-1.10232	FALSE	5	FALSE	#N/A
Nogai_Karachay_Cherkessia	Altai_N+Tyumen_HG+Hungary_EN_HG_Koros+EHG+Russia_Srubnaya	0.0156638	EHG	4.2079	4.72572	0.890426	FALSE	5	FALSE	#N/A
Nogai_Karachay_Cherkessia	Altai_N+Tyumen_HG+Hungary_EN_HG_Koros+EHG+Russia_Srubnaya	0.0156638	Russia_Srubnaya	1.26266	0.475623	2.65475	FALSE	5	FALSE	#N/A
Nogai_Karachay_Cherkessia	Tyumen_HG+EHG+Mongolia_N_North+China_YR_MN+Russia_Srubnaya	0.0142159	Tyumen_HG	0.303485	0.143551	2.11412	FALSE	5	FALSE	#N/A
Nogai_Karachay_Cherkessia	Tyumen_HG+EHG+Mongolia_N_North+China_YR_MN+Russia_Srubnaya	0.0142159	EHG	-0.722362	0.219695	-3.28802	FALSE	5	FALSE	#N/A
Nogai_Karachay_Cherkessia	Tyumen_HG+EHG+Mongolia_N_North+China_YR_MN+Russia_Srubnaya	0.0142159	Mongolia_N_North	0.302034	0.0794046	3.80374	FALSE	5	FALSE	#N/A
Nogai_Karachay_Cherkessia	Tyumen_HG+EHG+Mongolia_N_North+China_YR_MN+Russia_Srubnaya	0.0142159	China_YR_MN	-0.0664782	0.0835375	-0.795788	FALSE	5	FALSE	#N/A
Nogai_Karachay_Cherkessia	Tyumen_HG+EHG+Mongolia_N_North+China_YR_MN+Russia_Srubnaya	0.0142159	Russia_Srubnaya	1.18332	0.0886945	13.3415	FALSE	5	FALSE	#N/A
Nogai_Karachay_Cherkessia	Tyumen_HG+EHG+Mongolia_N_North+Yakutia_LNBA+Russia_Srubnaya	0.01142	Tyumen_HG	0.289378	0.145627	1.98711	FALSE	5	FALSE	#N/A
Nogai_Karachay_Cherkessia	Tyumen_HG+EHG+Mongolia_N_North+Yakutia_LNBA+Russia_Srubnaya	0.01142	EHG	-0.684709	0.211721	-3.23401	FALSE	5	FALSE	#N/A
Nogai_Karachay_Cherkessia	Tyumen_HG+EHG+Mongolia_N_North+Yakutia_LNBA+Russia_Srubnaya	0.01142	Mongolia_N_North	0.24656	0.0802971	3.0706	FALSE	5	FALSE	#N/A
Nogai_Karachay_Cherkessia	Tyumen_HG+EHG+Mongolia_N_North+Yakutia_LNBA+Russia_Srubnaya	0.01142	Yakutia_LNBA	-0.00784051	0.0864709	-0.0906723	FALSE	5	FALSE	#N/A
Nogai_Karachay_Cherkessia	Tyumen_HG+EHG+Mongolia_N_North+Yakutia_LNBA+Russia_Srubnaya	0.01142	Russia_Srubnaya	1.15661	0.0780969	14.81	FALSE	5	FALSE	#N/A
Nogai_Karachay_Cherkessia	Altai_N+Hungary_EN_HG_Koros+Mongolia_N_North+Yakutia_LNBA+Russia_Srubnaya	0.011367	Altai_N	-0.175721	0.0212229	-8.27975	FALSE	5	FALSE	#N/A
Nogai_Karachay_Cherkessia	Altai_N+Hungary_EN_HG_Koros+Mongolia_N_North+Yakutia_LNBA+Russia_Srubnaya	0.011367	Hungary_EN_HG_Koros	-0.273488	0.0541598	-5.04964	FALSE	5	FALSE	#N/A
Nogai_Karachay_Cherkessia	Altai_N+Hungary_EN_HG_Koros+Mongolia_N_North+Yakutia_LNBA+Russia_Srubnaya	0.011367	Mongolia_N_North	0.358084	0.0597374	5.9943	FALSE	5	FALSE	#N/A
Nogai_Karachay_Cherkessia	Altai_N+Hungary_EN_HG_Koros+Mongolia_N_North+Yakutia_LNBA+Russia_Srubnaya	0.011367	Yakutia_LNBA	-0.0395645	0.0660203	-0.599277	FALSE	5	FALSE	#N/A
Nogai_Karachay_Cherkessia	Altai_N+Hungary_EN_HG_Koros+Mongolia_N_North+Yakutia_LNBA+Russia_Srubnaya	0.011367	Russia_Srubnaya	1.13069	0.0563215	20.0756	FALSE	5	FALSE	#N/A
Nogai_Karachay_Cherkessia	Altai_N+BMAC+Hungary_EN_HG_Koros+Mongolia_N_North+Russia_Srubnaya	0.0100622	Altai_N	-0.174914	0.0230074	-7.60252	FALSE	5	FALSE	#N/A
Nogai_Karachay_Cherkessia	Altai_N+BMAC+Hungary_EN_HG_Koros+Mongolia_N_North+Russia_Srubnaya	0.0100622	BMAC	0.0250718	0.0487061	0.514757	FALSE	5	FALSE	#N/A
Nogai_Karachay_Cherkessia	Altai_N+BMAC+Hungary_EN_HG_Koros+Mongolia_N_North+Russia_Srubnaya	0.0100622	Hungary_EN_HG_Koros	-0.239034	0.0900061	-2.65575	FALSE	5	FALSE	#N/A
Nogai_Karachay_Cherkessia	Altai_N+BMAC+Hungary_EN_HG_Koros+Mongolia_N_North+Russia_Srubnaya	0.0100622	Mongolia_N_North	0.319354	0.0165709	19.272	FALSE	5	FALSE	#N/A
Nogai_Karachay_Cherkessia	Altai_N+BMAC+Hungary_EN_HG_Koros+Mongolia_N_North+Russia_Srubnaya	0.0100622	Russia_Srubnaya	1.06952	0.138865	7.70188	FALSE	5	FALSE	#N/A
Nogai_Karachay_Cherkessia	Altai_N+Germany_EN_LBK+Hungary_EN_HG_Koros+Mongolia_N_North+Russia_Srubnaya	0.00927375	Altai_N	-0.175307	0.0366989	-4.77691	FALSE	5	FALSE	#N/A
Nogai_Karachay_Cherkessia	Altai_N+Germany_EN_LBK+Hungary_EN_HG_Koros+Mongolia_N_North+Russia_Srubnaya	0.00927375	Germany_EN_LBK	0.0133656	0.0637496	0.209658	FALSE	5	FALSE	#N/A
Nogai_Karachay_Cherkessia	Altai_N+Germany_EN_LBK+Hungary_EN_HG_Koros+Mongolia_N_North+Russia_Srubnaya	0.00927375	Hungary_EN_HG_Koros	-0.276393	0.0613645	-4.50411	FALSE	5	FALSE	#N/A
Nogai_Karachay_Cherkessia	Altai_N+Germany_EN_LBK+Hungary_EN_HG_Koros+Mongolia_N_North+Russia_Srubnaya	0.00927375	Mongolia_N_North	0.320953	0.0173445	18.5046	FALSE	5	FALSE	#N/A
Nogai_Karachay_Cherkessia	Altai_N+Germany_EN_LBK+Hungary_EN_HG_Koros+Mongolia_N_North+Russia_Srubnaya	0.00927375	Russia_Srubnaya	1.11738	0.0777253	14.376	FALSE	5	FALSE	#N/A
Nogai_Karachay_Cherkessia	Tyumen_HG+Hungary_EN_HG_Koros+EHG+China_YR_MN+Russia_Srubnaya	0.00817386	Tyumen_HG	-1.18828	1.24476	-0.954622	FALSE	5	FALSE	#N/A
Nogai_Karachay_Cherkessia	Tyumen_HG+Hungary_EN_HG_Koros+EHG+China_YR_MN+Russia_Srubnaya	0.00817386	Hungary_EN_HG_Koros	-0.750766	0.539313	-1.39208	FALSE	5	FALSE	#N/A
Nogai_Karachay_Cherkessia	Tyumen_HG+Hungary_EN_HG_Koros+EHG+China_YR_MN+Russia_Srubnaya	0.00817386	EHG	1.56817	1.87564	0.836069	FALSE	5	FALSE	#N/A
Nogai_Karachay_Cherkessia	Tyumen_HG+Hungary_EN_HG_Koros+EHG+China_YR_MN+Russia_Srubnaya	0.00817386	China_YR_MN	0.330742	0.0740495	4.4665	FALSE	5	FALSE	#N/A
Nogai_Karachay_Cherkessia	Tyumen_HG+Hungary_EN_HG_Koros+EHG+China_YR_MN+Russia_Srubnaya	0.00817386	Russia_Srubnaya	1.04013	0.240325	4.32804	FALSE	5	FALSE	#N/A
Nogai_Karachay_Cherkessia	Tyumen_HG+Germany_EN_LBK+EHG+China_YR_MN+Russia_Srubnaya	0.00466818	Tyumen_HG	4.08274	7.54466	0.541143	FALSE	5	FALSE	#N/A
Nogai_Karachay_Cherkessia	Tyumen_HG+Germany_EN_LBK+EHG+China_YR_MN+Russia_Srubnaya	0.00466818	Germany_EN_LBK	1.75462	3.5628	0.492485	FALSE	5	FALSE	#N/A
Nogai_Karachay_Cherkessia	Tyumen_HG+Germany_EN_LBK+EHG+China_YR_MN+Russia_Srubnaya	0.00466818	EHG	-4.92651	8.53994	-0.576878	FALSE	5	FALSE	#N/A
Nogai_Karachay_Cherkessia	Tyumen_HG+Germany_EN_LBK+EHG+China_YR_MN+Russia_Srubnaya	0.00466818	China_YR_MN	0.110659	0.276098	0.400795	FALSE	5	FALSE	#N/A
Nogai_Karachay_Cherkessia	Tyumen_HG+Germany_EN_LBK+EHG+China_YR_MN+Russia_Srubnaya	0.00466818	Russia_Srubnaya	-0.0215149	2.39979	-0.00896535	FALSE	5	FALSE	#N/A
Nogai_Karachay_Cherkessia	Tyumen_HG+Germany_EN_LBK+EHG+Yakutia_LNBA+Russia_Srubnaya	0.00439458	Tyumen_HG	-19.833	10760.4	-0.00184315	FALSE	5	FALSE	#N/A
Nogai_Karachay_Cherkessia	Tyumen_HG+Germany_EN_LBK+EHG+Yakutia_LNBA+Russia_Srubnaya	0.00439458	Germany_EN_LBK	-9.28537	4958.62	-0.00187257	FALSE	5	FALSE	#N/A
Nogai_Karachay_Cherkessia	Tyumen_HG+Germany_EN_LBK+EHG+Yakutia_LNBA+Russia_Srubnaya	0.00439458	EHG	21.7415	12010.3	0.00181024	FALSE	5	FALSE	#N/A
Nogai_Karachay_Cherkessia	Tyumen_HG+Germany_EN_LBK+EHG+Yakutia_LNBA+Russia_Srubnaya	0.00439458	Yakutia_LNBA	1.01145	408.659	0.00247506	FALSE	5	FALSE	#N/A
Nogai_Karachay_Cherkessia	Tyumen_HG+Germany_EN_LBK+EHG+Yakutia_LNBA+Russia_Srubnaya	0.00439458	Russia_Srubnaya	7.36545	3300.17	0.00223184	FALSE	5	FALSE	#N/A
Nogai_Karachay_Cherkessia	Hungary_EN_HG_Koros+EHG+China_YR_MN+Yakutia_LNBA+Russia_Srubnaya	0.00359794	Hungary_EN_HG_Koros	-0.184726	0.0544855	-3.39037	FALSE	5	FALSE	#N/A
Nogai_Karachay_Cherkessia	Hungary_EN_HG_Koros+EHG+China_YR_MN+Yakutia_LNBA+Russia_Srubnaya	0.00359794	EHG	-0.261579	0.0298017	-8.77732	FALSE	5	FALSE	#N/A
Nogai_Karachay_Cherkessia	Hungary_EN_HG_Koros+EHG+China_YR_MN+Yakutia_LNBA+Russia_Srubnaya	0.00359794	China_YR_MN	0.131883	0.0382061	3.45189	FALSE	5	FALSE	#N/A
Nogai_Karachay_Cherkessia	Hungary_EN_HG_Koros+EHG+China_YR_MN+Yakutia_LNBA+Russia_Srubnaya	0.00359794	Yakutia_LNBA	0.135803	0.038457	3.5313	FALSE	5	FALSE	#N/A
Nogai_Karachay_Cherkessia	Hungary_EN_HG_Koros+EHG+China_YR_MN+Yakutia_LNBA+Russia_Srubnaya	0.00359794	Russia_Srubnaya	1.17862	0.0591546	19.9244	FALSE	5	FALSE	#N/A
Nogai_Karachay_Cherkessia	BMAC+Germany_EN_LBK+Hungary_EN_HG_Koros+Mongolia_N_North+Russia_Srubnaya	0.00289044	BMAC	0.188455	0.0293063	6.43053	FALSE	5	FALSE	#N/A
Nogai_Karachay_Cherkessia	BMAC+Germany_EN_LBK+Hungary_EN_HG_Koros+Mongolia_N_North+Russia_Srubnaya	0.00289044	Germany_EN_LBK	0.241775	0.0202586	11.9345	FALSE	5	FALSE	#N/A
Nogai_Karachay_Cherkessia	BMAC+Germany_EN_LBK+Hungary_EN_HG_Koros+Mongolia_N_North+Russia_Srubnaya	0.00289044	Hungary_EN_HG_Koros	-0.100514	0.0591037	-1.70064	FALSE	5	FALSE	#N/A
Nogai_Karachay_Cherkessia	BMAC+Germany_EN_LBK+Hungary_EN_HG_Koros+Mongolia_N_North+Russia_Srubnaya	0.00289044	Mongolia_N_North	0.246636	0.00685681	35.9695	FALSE	5	FALSE	#N/A
Nogai_Karachay_Cherkessia	BMAC+Germany_EN_LBK+Hungary_EN_HG_Koros+Mongolia_N_North+Russia_Srubnaya	0.00289044	Russia_Srubnaya	0.423648	0.080606	5.25579	FALSE	5	FALSE	#N/A
Nogai_Karachay_Cherkessia	BMAC+EHG+Mongolia_N_North+Yakutia_LNBA+Russia_Srubnaya	0.0027182	BMAC	0.0888651	0.0248359	3.5781	FALSE	5	FALSE	#N/A
Nogai_Karachay_Cherkessia	BMAC+EHG+Mongolia_N_North+Yakutia_LNBA+Russia_Srubnaya	0.0027182	EHG	-0.237592	0.0269973	-8.80059	FALSE	5	FALSE	#N/A
Nogai_Karachay_Cherkessia	BMAC+EHG+Mongolia_N_North+Yakutia_LNBA+Russia_Srubnaya	0.0027182	Mongolia_N_North	0.194545	0.0498817	3.90014	FALSE	5	FALSE	#N/A
Nogai_Karachay_Cherkessia	BMAC+EHG+Mongolia_N_North+Yakutia_LNBA+Russia_Srubnaya	0.0027182	Yakutia_LNBA	0.0571621	0.0524953	1.0889	FALSE	5	FALSE	#N/A
Nogai_Karachay_Cherkessia	BMAC+EHG+Mongolia_N_North+Yakutia_LNBA+Russia_Srubnaya	0.0027182	Russia_Srubnaya	0.89702	0.040352	22.2299	FALSE	5	FALSE	#N/A
Nogai_Karachay_Cherkessia	Tyumen_HG+Hungary_EN_HG_Koros+EHG+Yakutia_LNBA+Russia_Srubnaya	0.00260704	Tyumen_HG	-1.84131	7.75274	-0.237505	FALSE	5	FALSE	#N/A
Nogai_Karachay_Cherkessia	Tyumen_HG+Hungary_EN_HG_Koros+EHG+Yakutia_LNBA+Russia_Srubnaya	0.00260704	Hungary_EN_HG_Koros	-0.956438	3.31448	-0.288564	FALSE	5	FALSE	#N/A
Nogai_Karachay_Cherkessia	Tyumen_HG+Hungary_EN_HG_Koros+EHG+Yakutia_LNBA+Russia_Srubnaya	0.00260704	EHG	2.39204	11.4193	0.209473	FALSE	5	FALSE	#N/A
Nogai_Karachay_Cherkessia	Tyumen_HG+Hungary_EN_HG_Koros+EHG+Yakutia_LNBA+Russia_Srubnaya	0.00260704	Yakutia_LNBA	0.364641	0.407421	0.894997	FALSE	5	FALSE	#N/A
Nogai_Karachay_Cherkessia	Tyumen_HG+Hungary_EN_HG_Koros+EHG+Yakutia_LNBA+Russia_Srubnaya	0.00260704	Russia_Srubnaya	1.04107	0.802375	1.29749	FALSE	5	FALSE	#N/A
Nogai_Karachay_Cherkessia	Tyumen_HG+BMAC+Mongolia_N_North+Yakutia_LNBA+Russia_Srubnaya	0.00242807	Tyumen_HG	-0.150441	0.0147122	-10.2256	FALSE	5	FALSE	#N/A
Nogai_Karachay_Cherkessia	Tyumen_HG+BMAC+Mongolia_N_North+Yakutia_LNBA+Russia_Srubnaya	0.00242807	BMAC	0.145589	0.0196219	7.41972	FALSE	5	FALSE	#N/A
Nogai_Karachay_Cherkessia	Tyumen_HG+BMAC+Mongolia_N_North+Yakutia_LNBA+Russia_Srubnaya	0.00242807	Mongolia_N_North	0.168192	0.0435913	3.85839	FALSE	5	FALSE	#N/A
Nogai_Karachay_Cherkessia	Tyumen_HG+BMAC+Mongolia_N_North+Yakutia_LNBA+Russia_Srubnaya	0.00242807	Yakutia_LNBA	0.0906302	0.0462081	1.96135	FALSE	5	FALSE	#N/A
Nogai_Karachay_Cherkessia	Tyumen_HG+BMAC+Mongolia_N_North+Yakutia_LNBA+Russia_Srubnaya	0.00242807	Russia_Srubnaya	0.74603	0.0241202	30.9297	FALSE	5	FALSE	#N/A
Nogai_Karachay_Cherkessia	Germany_EN_LBK+EHG+Mongolia_N_North+Yakutia_LNBA+Russia_Srubnaya	0.00218366	Germany_EN_LBK	-0.13063	0.0496742	-2.62973	FALSE	5	FALSE	#N/A
Nogai_Karachay_Cherkessia	Germany_EN_LBK+EHG+Mongolia_N_North+Yakutia_LNBA+Russia_Srubnaya	0.00218366	EHG	-0.366764	0.0483517	-7.58534	FALSE	5	FALSE	#N/A
Nogai_Karachay_Cherkessia	Germany_EN_LBK+EHG+Mongolia_N_North+Yakutia_LNBA+Russia_Srubnaya	0.00218366	Mongolia_N_North	0.209315	0.0633844	3.30232	FALSE	5	FALSE	#N/A
Nogai_Karachay_Cherkessia	Germany_EN_LBK+EHG+Mongolia_N_North+Yakutia_LNBA+Russia_Srubnaya	0.00218366	Yakutia_LNBA	0.0428362	0.0671012	0.638383	FALSE	5	FALSE	#N/A
Nogai_Karachay_Cherkessia	Germany_EN_LBK+EHG+Mongolia_N_North+Yakutia_LNBA+Russia_Srubnaya	0.00218366	Russia_Srubnaya	1.24524	0.0915684	13.599	FALSE	5	FALSE	#N/A
Nogai_Karachay_Cherkessia	Germany_EN_LBK+EHG+Mongolia_N_North+China_YR_MN+Russia_Srubnaya	0.00208681	Germany_EN_LBK	-0.139645	0.0522335	-2.67349	FALSE	5	FALSE	#N/A
Nogai_Karachay_Cherkessia	Germany_EN_LBK+EHG+Mongolia_N_North+China_YR_MN+Russia_Srubnaya	0.00208681	EHG	-0.374479	0.0523312	-7.15593	FALSE	5	FALSE	#N/A
Nogai_Karachay_Cherkessia	Germany_EN_LBK+EHG+Mongolia_N_North+China_YR_MN+Russia_Srubnaya	0.00208681	Mongolia_N_North	0.300343	0.0681779	4.40528	FALSE	5	FALSE	#N/A
Nogai_Karachay_Cherkessia	Germany_EN_LBK+EHG+Mongolia_N_North+China_YR_MN+Russia_Srubnaya	0.00208681	China_YR_MN	-0.0535196	0.0708649	-0.755234	FALSE	5	FALSE	#N/A
Nogai_Karachay_Cherkessia	Germany_EN_LBK+EHG+Mongolia_N_North+China_YR_MN+Russia_Srubnaya	0.00208681	Russia_Srubnaya	1.2673	0.100551	12.6036	FALSE	5	FALSE	#N/A
Nogai_Karachay_Cherkessia	Tyumen_HG+Germany_EN_LBK+Hungary_EN_HG_Koros+Yakutia_LNBA+Russia_Srubnaya	0.00195492	Tyumen_HG	-0.326599	0.0520964	-6.26912	FALSE	5	FALSE	#N/A
Nogai_Karachay_Cherkessia	Tyumen_HG+Germany_EN_LBK+Hungary_EN_HG_Koros+Yakutia_LNBA+Russia_Srubnaya	0.00195492	Germany_EN_LBK	-0.212539	0.0884582	-2.40271	FALSE	5	FALSE	#N/A
Nogai_Karachay_Cherkessia	Tyumen_HG+Germany_EN_LBK+Hungary_EN_HG_Koros+Yakutia_LNBA+Russia_Srubnaya	0.00195492	Hungary_EN_HG_Koros	-0.206291	0.0679211	-3.03721	FALSE	5	FALSE	#N/A
Nogai_Karachay_Cherkessia	Tyumen_HG+Germany_EN_LBK+Hungary_EN_HG_Koros+Yakutia_LNBA+Russia_Srubnaya	0.00195492	Yakutia_LNBA	0.280046	0.0130236	21.503	FALSE	5	FALSE	#N/A
Nogai_Karachay_Cherkessia	Tyumen_HG+Germany_EN_LBK+Hungary_EN_HG_Koros+Yakutia_LNBA+Russia_Srubnaya	0.00195492	Russia_Srubnaya	1.46538	0.121882	12.023	FALSE	5	FALSE	#N/A
Nogai_Karachay_Cherkessia	Altai_N+Germany_EN_LBK+EHG+Mongolia_N_North+Russia_Srubnaya	0.00187937	Altai_N	0.0165581	0.0647339	0.255787	FALSE	5	FALSE	#N/A
Nogai_Karachay_Cherkessia	Altai_N+Germany_EN_LBK+EHG+Mongolia_N_North+Russia_Srubnaya	0.00187937	Germany_EN_LBK	-0.1248	0.0562327	-2.21935	FALSE	5	FALSE	#N/A
Nogai_Karachay_Cherkessia	Altai_N+Germany_EN_LBK+EHG+Mongolia_N_North+Russia_Srubnaya	0.00187937	EHG	-0.374877	0.0825979	-4.53858	FALSE	5	FALSE	#N/A
Nogai_Karachay_Cherkessia	Altai_N+Germany_EN_LBK+EHG+Mongolia_N_North+Russia_Srubnaya	0.00187937	Mongolia_N_North	0.242373	0.0272597	8.89126	FALSE	5	FALSE	#N/A
Nogai_Karachay_Cherkessia	Altai_N+Germany_EN_LBK+EHG+Mongolia_N_North+Russia_Srubnaya	0.00187937	Russia_Srubnaya	1.24075	0.0924312	13.4235	FALSE	5	FALSE	#N/A
Nogai_Karachay_Cherkessia	BMAC+Germany_EN_LBK+EHG+Mongolia_N_North+Russia_Srubnaya	0.00159791	BMAC	-0.0587876	0.563401	-0.104344	FALSE	5	FALSE	#N/A
Nogai_Karachay_Cherkessia	BMAC+Germany_EN_LBK+EHG+Mongolia_N_North+Russia_Srubnaya	0.00159791	Germany_EN_LBK	-0.224808	0.87762	-0.256157	FALSE	5	FALSE	#N/A
Nogai_Karachay_Cherkessia	BMAC+Germany_EN_LBK+EHG+Mongolia_N_North+Russia_Srubnaya	0.00159791	EHG	-0.451892	0.883702	-0.511363	FALSE	5	FALSE	#N/A
Nogai_Karachay_Cherkessia	BMAC+Germany_EN_LBK+EHG+Mongolia_N_North+Russia_Srubnaya	0.00159791	Mongolia_N_North	0.249904	0.0158825	15.7345	FALSE	5	FALSE	#N/A
Nogai_Karachay_Cherkessia	BMAC+Germany_EN_LBK+EHG+Mongolia_N_North+Russia_Srubnaya	0.00159791	Russia_Srubnaya	1.48558	2.31225	0.642484	FALSE	5	FALSE	#N/A
Nogai_Karachay_Cherkessia	BMAC+EHG+Mongolia_N_North+China_YR_MN+Russia_Srubnaya	0.00156357	BMAC	0.0869644	0.0252039	3.45044	FALSE	5	FALSE	#N/A
Nogai_Karachay_Cherkessia	BMAC+EHG+Mongolia_N_North+China_YR_MN+Russia_Srubnaya	0.00156357	EHG	-0.231838	0.0272855	-8.49675	FALSE	5	FALSE	#N/A
Nogai_Karachay_Cherkessia	BMAC+EHG+Mongolia_N_North+China_YR_MN+Russia_Srubnaya	0.00156357	Mongolia_N_North	0.275775	0.052732	5.22975	FALSE	5	FALSE	#N/A
Nogai_Karachay_Cherkessia	BMAC+EHG+Mongolia_N_North+China_YR_MN+Russia_Srubnaya	0.00156357	China_YR_MN	-0.0288955	0.0546807	-0.528439	FALSE	5	FALSE	#N/A
Nogai_Karachay_Cherkessia	BMAC+EHG+Mongolia_N_North+China_YR_MN+Russia_Srubnaya	0.00156357	Russia_Srubnaya	0.897994	0.0423473	21.2055	FALSE	5	FALSE	#N/A
Nogai_Karachay_Cherkessia	Altai_N+BMAC+EHG+Mongolia_N_North+Russia_Srubnaya	0.00155677	Altai_N	0.0123597	0.0575935	0.214602	FALSE	5	FALSE	#N/A
Nogai_Karachay_Cherkessia	Altai_N+BMAC+EHG+Mongolia_N_North+Russia_Srubnaya	0.00155677	BMAC	0.0820993	0.0309173	2.65545	FALSE	5	FALSE	#N/A
Nogai_Karachay_Cherkessia	Altai_N+BMAC+EHG+Mongolia_N_North+Russia_Srubnaya	0.00155677	EHG	-0.244011	0.0887243	-2.75022	FALSE	5	FALSE	#N/A
Nogai_Karachay_Cherkessia	Altai_N+BMAC+EHG+Mongolia_N_North+Russia_Srubnaya	0.00155677	Mongolia_N_North	0.242997	0.0235712	10.309	FALSE	5	FALSE	#N/A
Nogai_Karachay_Cherkessia	Altai_N+BMAC+EHG+Mongolia_N_North+Russia_Srubnaya	0.00155677	Russia_Srubnaya	0.906555	0.0788897	11.4914	FALSE	5	FALSE	#N/A
Nogai_Karachay_Cherkessia	Altai_N+Tyumen_HG+Hungary_EN_HG_Koros+Yakutia_LNBA+Russia_Srubnaya	0.000891278	Altai_N	0.181839	0.088213	2.06137	FALSE	5	FALSE	#N/A
Nogai_Karachay_Cherkessia	Altai_N+Tyumen_HG+Hungary_EN_HG_Koros+Yakutia_LNBA+Russia_Srubnaya	0.000891278	Tyumen_HG	-0.371044	0.0791157	-4.68989	FALSE	5	FALSE	#N/A
Nogai_Karachay_Cherkessia	Altai_N+Tyumen_HG+Hungary_EN_HG_Koros+Yakutia_LNBA+Russia_Srubnaya	0.000891278	Hungary_EN_HG_Koros	-0.286905	0.060062	-4.77681	FALSE	5	FALSE	#N/A
Nogai_Karachay_Cherkessia	Altai_N+Tyumen_HG+Hungary_EN_HG_Koros+Yakutia_LNBA+Russia_Srubnaya	0.000891278	Yakutia_LNBA	0.212069	0.0341822	6.20406	FALSE	5	FALSE	#N/A
Nogai_Karachay_Cherkessia	Altai_N+Tyumen_HG+Hungary_EN_HG_Koros+Yakutia_LNBA+Russia_Srubnaya	0.000891278	Russia_Srubnaya	1.26404	0.0697952	18.1107	FALSE	5	FALSE	#N/A
Nogai_Karachay_Cherkessia	BMAC+Germany_EN_LBK+EHG+China_YR_MN+Russia_Srubnaya	0.000635687	BMAC	1.61509	1.70664	0.946358	FALSE	5	FALSE	#N/A
Nogai_Karachay_Cherkessia	BMAC+Germany_EN_LBK+EHG+China_YR_MN+Russia_Srubnaya	0.000635687	Germany_EN_LBK	2.46661	2.70993	0.910213	FALSE	5	FALSE	#N/A
Nogai_Karachay_Cherkessia	BMAC+Germany_EN_LBK+EHG+China_YR_MN+Russia_Srubnaya	0.000635687	EHG	2.24918	2.66963	0.842503	FALSE	5	FALSE	#N/A
Nogai_Karachay_Cherkessia	BMAC+Germany_EN_LBK+EHG+China_YR_MN+Russia_Srubnaya	0.000635687	China_YR_MN	0.233626	0.0489555	4.77221	FALSE	5	FALSE	#N/A
Nogai_Karachay_Cherkessia	BMAC+Germany_EN_LBK+EHG+China_YR_MN+Russia_Srubnaya	0.000635687	Russia_Srubnaya	-5.56451	7.05702	-0.788506	FALSE	5	FALSE	#N/A
Nogai_Karachay_Cherkessia	Altai_N+BMAC+Germany_EN_LBK+EHG+Russia_Srubnaya	0.000620109	Altai_N	0.868874	0.873738	0.994433	FALSE	5	FALSE	#N/A
Nogai_Karachay_Cherkessia	Altai_N+BMAC+Germany_EN_LBK+EHG+Russia_Srubnaya	0.000620109	BMAC	-5.72164	13.7382	-0.416476	FALSE	5	FALSE	#N/A
Nogai_Karachay_Cherkessia	Altai_N+BMAC+Germany_EN_LBK+EHG+Russia_Srubnaya	0.000620109	Germany_EN_LBK	-8.85666	21.4834	-0.412257	FALSE	5	FALSE	#N/A
Nogai_Karachay_Cherkessia	Altai_N+BMAC+Germany_EN_LBK+EHG+Russia_Srubnaya	0.000620109	EHG	-10.2832	22.5265	-0.456493	FALSE	5	FALSE	#N/A
Nogai_Karachay_Cherkessia	Altai_N+BMAC+Germany_EN_LBK+EHG+Russia_Srubnaya	0.000620109	Russia_Srubnaya	24.9926	56.9682	0.438711	FALSE	5	FALSE	#N/A
Nogai_Karachay_Cherkessia	Altai_N+Tyumen_HG+BMAC+Mongolia_N_North+Russia_Srubnaya	0.000590178	Altai_N	0.0581647	0.0732893	0.793631	FALSE	5	FALSE	#N/A
Nogai_Karachay_Cherkessia	Altai_N+Tyumen_HG+BMAC+Mongolia_N_North+Russia_Srubnaya	0.000590178	Tyumen_HG	-0.189194	0.0673759	-2.80804	FALSE	5	FALSE	#N/A
Nogai_Karachay_Cherkessia	Altai_N+Tyumen_HG+BMAC+Mongolia_N_North+Russia_Srubnaya	0.000590178	BMAC	0.138366	0.0200754	6.8923	FALSE	5	FALSE	#N/A
Nogai_Karachay_Cherkessia	Altai_N+Tyumen_HG+BMAC+Mongolia_N_North+Russia_Srubnaya	0.000590178	Mongolia_N_North	0.230828	0.0272664	8.46564	FALSE	5	FALSE	#N/A
Nogai_Karachay_Cherkessia	Altai_N+Tyumen_HG+BMAC+Mongolia_N_North+Russia_Srubnaya	0.000590178	Russia_Srubnaya	0.761836	0.0295577	25.7746	FALSE	5	FALSE	#N/A
Nogai_Karachay_Cherkessia	Tyumen_HG+EHG+China_YR_MN+Yakutia_LNBA+Russia_Srubnaya	0.000557337	Tyumen_HG	0.364893	0.227881	1.60124	FALSE	5	FALSE	#N/A
Nogai_Karachay_Cherkessia	Tyumen_HG+EHG+China_YR_MN+Yakutia_LNBA+Russia_Srubnaya	0.000557337	EHG	-0.814311	0.340642	-2.39052	FALSE	5	FALSE	#N/A
Nogai_Karachay_Cherkessia	Tyumen_HG+EHG+China_YR_MN+Yakutia_LNBA+Russia_Srubnaya	0.000557337	China_YR_MN	0.0899036	0.0545859	1.64701	FALSE	5	FALSE	#N/A
Nogai_Karachay_Cherkessia	Tyumen_HG+EHG+China_YR_MN+Yakutia_LNBA+Russia_Srubnaya	0.000557337	Yakutia_LNBA	0.157553	0.0547728	2.87648	FALSE	5	FALSE	#N/A
Nogai_Karachay_Cherkessia	Tyumen_HG+EHG+China_YR_MN+Yakutia_LNBA+Russia_Srubnaya	0.000557337	Russia_Srubnaya	1.20196	0.127546	9.42373	FALSE	5	FALSE	#N/A
Nogai_Karachay_Cherkessia	Tyumen_HG+BMAC+China_YR_MN+Yakutia_LNBA+Russia_Srubnaya	0.000545346	Tyumen_HG	-0.15247	0.0143346	-10.6365	FALSE	5	FALSE	#N/A
Nogai_Karachay_Cherkessia	Tyumen_HG+BMAC+China_YR_MN+Yakutia_LNBA+Russia_Srubnaya	0.000545346	BMAC	0.145868	0.019985	7.29889	FALSE	5	FALSE	#N/A
Nogai_Karachay_Cherkessia	Tyumen_HG+BMAC+China_YR_MN+Yakutia_LNBA+Russia_Srubnaya	0.000545346	China_YR_MN	0.095122	0.0254387	3.73926	FALSE	5	FALSE	#N/A
Nogai_Karachay_Cherkessia	Tyumen_HG+BMAC+China_YR_MN+Yakutia_LNBA+Russia_Srubnaya	0.000545346	Yakutia_LNBA	0.173897	0.02604	6.67805	FALSE	5	FALSE	#N/A
Nogai_Karachay_Cherkessia	Tyumen_HG+BMAC+China_YR_MN+Yakutia_LNBA+Russia_Srubnaya	0.000545346	Russia_Srubnaya	0.737584	0.0241744	30.511	FALSE	5	FALSE	#N/A
Nogai_Karachay_Cherkessia	BMAC+Germany_EN_LBK+EHG+Yakutia_LNBA+Russia_Srubnaya	0.000506333	BMAC	1.44558	3.32303	0.435019	FALSE	5	FALSE	#N/A
Nogai_Karachay_Cherkessia	BMAC+Germany_EN_LBK+EHG+Yakutia_LNBA+Russia_Srubnaya	0.000506333	Germany_EN_LBK	2.17654	5.27141	0.412896	FALSE	5	FALSE	#N/A
Nogai_Karachay_Cherkessia	BMAC+Germany_EN_LBK+EHG+Yakutia_LNBA+Russia_Srubnaya	0.000506333	EHG	1.87398	5.25493	0.356614	FALSE	5	FALSE	#N/A
Nogai_Karachay_Cherkessia	BMAC+Germany_EN_LBK+EHG+Yakutia_LNBA+Russia_Srubnaya	0.000506333	Yakutia_LNBA	0.239107	0.0614024	3.8941	FALSE	5	FALSE	#N/A
Nogai_Karachay_Cherkessia	BMAC+Germany_EN_LBK+EHG+Yakutia_LNBA+Russia_Srubnaya	0.000506333	Russia_Srubnaya	-4.73522	13.7987	-0.343164	FALSE	5	FALSE	#N/A
Nogai_Karachay_Cherkessia	Tyumen_HG+BMAC+Germany_EN_LBK+Mongolia_N_North+Russia_Srubnaya	0.000498393	Tyumen_HG	-0.0838444	0.145682	-0.575531	FALSE	5	FALSE	#N/A
Nogai_Karachay_Cherkessia	Tyumen_HG+BMAC+Germany_EN_LBK+Mongolia_N_North+Russia_Srubnaya	0.000498393	BMAC	0.17232	0.101839	1.69208	FALSE	5	FALSE	#N/A
Nogai_Karachay_Cherkessia	Tyumen_HG+BMAC+Germany_EN_LBK+Mongolia_N_North+Russia_Srubnaya	0.000498393	Germany_EN_LBK	0.0894522	0.243388	0.367529	FALSE	5	FALSE	#N/A
Nogai_Karachay_Cherkessia	Tyumen_HG+BMAC+Germany_EN_LBK+Mongolia_N_North+Russia_Srubnaya	0.000498393	Mongolia_N_North	0.24898	0.00897234	27.7497	FALSE	5	FALSE	#N/A
Nogai_Karachay_Cherkessia	Tyumen_HG+BMAC+Germany_EN_LBK+Mongolia_N_North+Russia_Srubnaya	0.000498393	Russia_Srubnaya	0.573092	0.484168	1.18366	FALSE	5	FALSE	#N/A
Nogai_Karachay_Cherkessia	Tyumen_HG+BMAC+Mongolia_N_North+China_YR_MN+Russia_Srubnaya	0.000353126	Tyumen_HG	-0.138272	0.0139029	-9.94549	FALSE	5	FALSE	#N/A
Nogai_Karachay_Cherkessia	Tyumen_HG+BMAC+Mongolia_N_North+China_YR_MN+Russia_Srubnaya	0.000353126	BMAC	0.137129	0.0200264	6.84739	FALSE	5	FALSE	#N/A
Nogai_Karachay_Cherkessia	Tyumen_HG+BMAC+Mongolia_N_North+China_YR_MN+Russia_Srubnaya	0.000353126	Mongolia_N_North	0.261034	0.044441	5.87373	FALSE	5	FALSE	#N/A
Nogai_Karachay_Cherkessia	Tyumen_HG+BMAC+Mongolia_N_North+China_YR_MN+Russia_Srubnaya	0.000353126	China_YR_MN	-0.00893043	0.0460133	-0.194084	FALSE	5	FALSE	#N/A
Nogai_Karachay_Cherkessia	Tyumen_HG+BMAC+Mongolia_N_North+China_YR_MN+Russia_Srubnaya	0.000353126	Russia_Srubnaya	0.749039	0.0248309	30.1656	FALSE	5	FALSE	#N/A
Nogai_Karachay_Cherkessia	Altai_N+BMAC+Germany_EN_LBK+Mongolia_N_North+Russia_Srubnaya	0.000325724	Altai_N	-0.0240786	0.0353089	-0.681941	FALSE	5	FALSE	#N/A
Nogai_Karachay_Cherkessia	Altai_N+BMAC+Germany_EN_LBK+Mongolia_N_North+Russia_Srubnaya	0.000325724	BMAC	0.213628	0.0276657	7.72178	FALSE	5	FALSE	#N/A
Nogai_Karachay_Cherkessia	Altai_N+BMAC+Germany_EN_LBK+Mongolia_N_North+Russia_Srubnaya	0.000325724	Germany_EN_LBK	0.194081	0.055296	3.50985	FALSE	5	FALSE	#N/A
Nogai_Karachay_Cherkessia	Altai_N+BMAC+Germany_EN_LBK+Mongolia_N_North+Russia_Srubnaya	0.000325724	Mongolia_N_North	0.255302	0.0150472	16.9667	FALSE	5	FALSE	#N/A
Nogai_Karachay_Cherkessia	Altai_N+BMAC+Germany_EN_LBK+Mongolia_N_North+Russia_Srubnaya	0.000325724	Russia_Srubnaya	0.361067	0.100956	3.57649	FALSE	5	FALSE	#N/A
Nogai_Karachay_Cherkessia	Altai_N+Tyumen_HG+Germany_EN_LBK+Mongolia_N_North+Russia_Srubnaya	0.000325651	Altai_N	0.15318	0.121685	1.25883	FALSE	5	FALSE	#N/A
Nogai_Karachay_Cherkessia	Altai_N+Tyumen_HG+Germany_EN_LBK+Mongolia_N_North+Russia_Srubnaya	0.000325651	Tyumen_HG	-0.4745	0.139481	-3.4019	FALSE	5	FALSE	#N/A
Nogai_Karachay_Cherkessia	Altai_N+Tyumen_HG+Germany_EN_LBK+Mongolia_N_North+Russia_Srubnaya	0.000325651	Germany_EN_LBK	-0.328452	0.0864123	-3.80099	FALSE	5	FALSE	#N/A
Nogai_Karachay_Cherkessia	Altai_N+Tyumen_HG+Germany_EN_LBK+Mongolia_N_North+Russia_Srubnaya	0.000325651	Mongolia_N_North	0.206303	0.0438284	4.70706	FALSE	5	FALSE	#N/A
Nogai_Karachay_Cherkessia	Altai_N+Tyumen_HG+Germany_EN_LBK+Mongolia_N_North+Russia_Srubnaya	0.000325651	Russia_Srubnaya	1.44347	0.150002	9.62297	FALSE	5	FALSE	#N/A
Nogai_Karachay_Cherkessia	Altai_N+Hungary_EN_HG_Koros+China_YR_MN+Yakutia_LNBA+Russia_Srubnaya	0.000264905	Altai_N	-0.181941	0.0210705	-8.63488	FALSE	5	FALSE	#N/A
Nogai_Karachay_Cherkessia	Altai_N+Hungary_EN_HG_Koros+China_YR_MN+Yakutia_LNBA+Russia_Srubnaya	0.000264905	Hungary_EN_HG_Koros	-0.279703	0.0592016	-4.72459	FALSE	5	FALSE	#N/A
Nogai_Karachay_Cherkessia	Altai_N+Hungary_EN_HG_Koros+China_YR_MN+Yakutia_LNBA+Russia_Srubnaya	0.000264905	China_YR_MN	0.203912	0.0350116	5.82413	FALSE	5	FALSE	#N/A
Nogai_Karachay_Cherkessia	Altai_N+Hungary_EN_HG_Koros+China_YR_MN+Yakutia_LNBA+Russia_Srubnaya	0.000264905	Yakutia_LNBA	0.140668	0.0388513	3.62067	FALSE	5	FALSE	#N/A
Nogai_Karachay_Cherkessia	Altai_N+Hungary_EN_HG_Koros+China_YR_MN+Yakutia_LNBA+Russia_Srubnaya	0.000264905	Russia_Srubnaya	1.11706	0.0607503	18.3878	FALSE	5	FALSE	#N/A
Nogai_Karachay_Cherkessia	Altai_N+Tyumen_HG+EHG+Yakutia_LNBA+Russia_Srubnaya	0.000221101	Altai_N	-0.0682731	0.176425	-0.386982	FALSE	5	FALSE	#N/A
Nogai_Karachay_Cherkessia	Altai_N+Tyumen_HG+EHG+Yakutia_LNBA+Russia_Srubnaya	0.000221101	Tyumen_HG	0.567518	0.474412	1.19626	FALSE	5	FALSE	#N/A
Nogai_Karachay_Cherkessia	Altai_N+Tyumen_HG+EHG+Yakutia_LNBA+Russia_Srubnaya	0.000221101	EHG	-1.0686	0.5384	-1.98477	FALSE	5	FALSE	#N/A
Nogai_Karachay_Cherkessia	Altai_N+Tyumen_HG+EHG+Yakutia_LNBA+Russia_Srubnaya	0.000221101	Yakutia_LNBA	0.264139	0.0573072	4.60918	FALSE	5	FALSE	#N/A
Nogai_Karachay_Cherkessia	Altai_N+Tyumen_HG+EHG+Yakutia_LNBA+Russia_Srubnaya	0.000221101	Russia_Srubnaya	1.30522	0.17268	7.55859	FALSE	5	FALSE	#N/A
Nogai_Karachay_Cherkessia	Altai_N+Tyumen_HG+Germany_EN_LBK+Yakutia_LNBA+Russia_Srubnaya	0.00020972	Altai_N	0.238136	0.111544	2.13491	FALSE	5	FALSE	#N/A
Nogai_Karachay_Cherkessia	Altai_N+Tyumen_HG+Germany_EN_LBK+Yakutia_LNBA+Russia_Srubnaya	0.00020972	Tyumen_HG	-0.614797	0.122209	-5.03068	FALSE	5	FALSE	#N/A
Nogai_Karachay_Cherkessia	Altai_N+Tyumen_HG+Germany_EN_LBK+Yakutia_LNBA+Russia_Srubnaya	0.00020972	Germany_EN_LBK	-0.389964	0.0936353	-4.16471	FALSE	5	FALSE	#N/A
Nogai_Karachay_Cherkessia	Altai_N+Tyumen_HG+Germany_EN_LBK+Yakutia_LNBA+Russia_Srubnaya	0.00020972	Yakutia_LNBA	0.19064	0.0438153	4.35099	FALSE	5	FALSE	#N/A
Nogai_Karachay_Cherkessia	Altai_N+Tyumen_HG+Germany_EN_LBK+Yakutia_LNBA+Russia_Srubnaya	0.00020972	Russia_Srubnaya	1.57599	0.153951	10.2369	FALSE	5	FALSE	#N/A
Nogai_Karachay_Cherkessia	Altai_N+Tyumen_HG+Hungary_EN_HG_Koros+China_YR_MN+Russia_Srubnaya	0.000204004	Altai_N	0.136641	0.107479	1.27133	FALSE	5	FALSE	#N/A
Nogai_Karachay_Cherkessia	Altai_N+Tyumen_HG+Hungary_EN_HG_Koros+China_YR_MN+Russia_Srubnaya	0.000204004	Tyumen_HG	-0.2762	0.103023	-2.68096	FALSE	5	FALSE	#N/A
Nogai_Karachay_Cherkessia	Altai_N+Tyumen_HG+Hungary_EN_HG_Koros+China_YR_MN+Russia_Srubnaya	0.000204004	Hungary_EN_HG_Koros	-0.309212	0.0652226	-4.74088	FALSE	5	FALSE	#N/A
Nogai_Karachay_Cherkessia	Altai_N+Tyumen_HG+Hungary_EN_HG_Koros+China_YR_MN+Russia_Srubnaya	0.000204004	China_YR_MN	0.223021	0.0404992	5.50679	FALSE	5	FALSE	#N/A
Nogai_Karachay_Cherkessia	Altai_N+Tyumen_HG+Hungary_EN_HG_Koros+China_YR_MN+Russia_Srubnaya	0.000204004	Russia_Srubnaya	1.22575	0.0773495	15.8469	FALSE	5	FALSE	#N/A
Nogai_Karachay_Cherkessia	Altai_N+EHG+Mongolia_N_North+China_YR_MN+Russia_Srubnaya	0.000193888	Altai_N	0.105019	0.0630817	1.66481	FALSE	5	FALSE	#N/A
Nogai_Karachay_Cherkessia	Altai_N+EHG+Mongolia_N_North+China_YR_MN+Russia_Srubnaya	0.000193888	EHG	-0.418779	0.0971393	-4.31112	FALSE	5	FALSE	#N/A
Nogai_Karachay_Cherkessia	Altai_N+EHG+Mongolia_N_North+China_YR_MN+Russia_Srubnaya	0.000193888	Mongolia_N_North	0.279535	0.0693906	4.02843	FALSE	5	FALSE	#N/A
Nogai_Karachay_Cherkessia	Altai_N+EHG+Mongolia_N_North+China_YR_MN+Russia_Srubnaya	0.000193888	China_YR_MN	-0.0715409	0.0775825	-0.922127	FALSE	5	FALSE	#N/A
Nogai_Karachay_Cherkessia	Altai_N+EHG+Mongolia_N_North+China_YR_MN+Russia_Srubnaya	0.000193888	Russia_Srubnaya	1.10577	0.0635662	17.3955	FALSE	5	FALSE	#N/A
Nogai_Karachay_Cherkessia	Tyumen_HG+Germany_EN_LBK+Mongolia_N_North+Yakutia_LNBA+Russia_Srubnaya	0.000192431	Tyumen_HG	-0.338177	0.0482755	-7.00513	FALSE	5	FALSE	#N/A
Nogai_Karachay_Cherkessia	Tyumen_HG+Germany_EN_LBK+Mongolia_N_North+Yakutia_LNBA+Russia_Srubnaya	0.000192431	Germany_EN_LBK	-0.306304	0.0726138	-4.21827	FALSE	5	FALSE	#N/A
Nogai_Karachay_Cherkessia	Tyumen_HG+Germany_EN_LBK+Mongolia_N_North+Yakutia_LNBA+Russia_Srubnaya	0.000192431	Mongolia_N_North	0.183678	0.0675418	2.71947	FALSE	5	FALSE	#N/A
Nogai_Karachay_Cherkessia	Tyumen_HG+Germany_EN_LBK+Mongolia_N_North+Yakutia_LNBA+Russia_Srubnaya	0.000192431	Yakutia_LNBA	0.0842981	0.0734396	1.14786	FALSE	5	FALSE	#N/A
Nogai_Karachay_Cherkessia	Tyumen_HG+Germany_EN_LBK+Mongolia_N_North+Yakutia_LNBA+Russia_Srubnaya	0.000192431	Russia_Srubnaya	1.3765	0.114034	12.071	FALSE	5	FALSE	#N/A
Nogai_Karachay_Cherkessia	Altai_N+EHG+Mongolia_N_North+Yakutia_LNBA+Russia_Srubnaya	0.000158853	Altai_N	0.0840922	0.0545907	1.54041	FALSE	5	FALSE	#N/A
Nogai_Karachay_Cherkessia	Altai_N+EHG+Mongolia_N_North+Yakutia_LNBA+Russia_Srubnaya	0.000158853	EHG	-0.382207	0.0763636	-5.0051	FALSE	5	FALSE	#N/A
Nogai_Karachay_Cherkessia	Altai_N+EHG+Mongolia_N_North+Yakutia_LNBA+Russia_Srubnaya	0.000158853	Mongolia_N_North	0.187338	0.063107	2.96858	FALSE	5	FALSE	#N/A
Nogai_Karachay_Cherkessia	Altai_N+EHG+Mongolia_N_North+Yakutia_LNBA+Russia_Srubnaya	0.000158853	Yakutia_LNBA	0.0340236	0.0654824	0.519584	FALSE	5	FALSE	#N/A
Nogai_Karachay_Cherkessia	Altai_N+EHG+Mongolia_N_North+Yakutia_LNBA+Russia_Srubnaya	0.000158853	Russia_Srubnaya	1.07675	0.0463322	23.2398	FALSE	5	FALSE	#N/A
Nogai_Karachay_Cherkessia	Tyumen_HG+Germany_EN_LBK+Hungary_EN_HG_Koros+China_YR_MN+Russia_Srubnaya	0.000152128	Tyumen_HG	-0.196794	0.0483944	-4.06646	FALSE	5	FALSE	#N/A
Nogai_Karachay_Cherkessia	Tyumen_HG+Germany_EN_LBK+Hungary_EN_HG_Koros+China_YR_MN+Russia_Srubnaya	0.000152128	Germany_EN_LBK	-0.0994407	0.089291	-1.11367	FALSE	5	FALSE	#N/A
Nogai_Karachay_Cherkessia	Tyumen_HG+Germany_EN_LBK+Hungary_EN_HG_Koros+China_YR_MN+Russia_Srubnaya	0.000152128	Hungary_EN_HG_Koros	-0.278386	0.0744597	-3.73874	FALSE	5	FALSE	#N/A
Nogai_Karachay_Cherkessia	Tyumen_HG+Germany_EN_LBK+Hungary_EN_HG_Koros+China_YR_MN+Russia_Srubnaya	0.000152128	China_YR_MN	0.271237	0.0121209	22.3777	FALSE	5	FALSE	#N/A
Nogai_Karachay_Cherkessia	Tyumen_HG+Germany_EN_LBK+Hungary_EN_HG_Koros+China_YR_MN+Russia_Srubnaya	0.000152128	Russia_Srubnaya	1.30338	0.122253	10.6614	FALSE	5	FALSE	#N/A
Nogai_Karachay_Cherkessia	Altai_N+Tyumen_HG+EHG+China_YR_MN+Russia_Srubnaya	0.000128592	Altai_N	-0.252782	0.336723	-0.75071	FALSE	5	FALSE	#N/A
Nogai_Karachay_Cherkessia	Altai_N+Tyumen_HG+EHG+China_YR_MN+Russia_Srubnaya	0.000128592	Tyumen_HG	1.16021	0.855918	1.35551	FALSE	5	FALSE	#N/A
Nogai_Karachay_Cherkessia	Altai_N+Tyumen_HG+EHG+China_YR_MN+Russia_Srubnaya	0.000128592	EHG	-1.57312	0.907355	-1.73374	FALSE	5	FALSE	#N/A
Nogai_Karachay_Cherkessia	Altai_N+Tyumen_HG+EHG+China_YR_MN+Russia_Srubnaya	0.000128592	China_YR_MN	0.307435	0.106442	2.88828	FALSE	5	FALSE	#N/A
Nogai_Karachay_Cherkessia	Altai_N+Tyumen_HG+EHG+China_YR_MN+Russia_Srubnaya	0.000128592	Russia_Srubnaya	1.35826	0.275764	4.92544	FALSE	5	FALSE	#N/A
Nogai_Karachay_Cherkessia	BMAC+EHG+China_YR_MN+Yakutia_LNBA+Russia_Srubnaya	0.000110938	BMAC	0.0901982	0.0250534	3.60024	FALSE	5	FALSE	#N/A
Nogai_Karachay_Cherkessia	BMAC+EHG+China_YR_MN+Yakutia_LNBA+Russia_Srubnaya	0.000110938	EHG	-0.241627	0.0273614	-8.83096	FALSE	5	FALSE	#N/A
Nogai_Karachay_Cherkessia	BMAC+EHG+China_YR_MN+Yakutia_LNBA+Russia_Srubnaya	0.000110938	China_YR_MN	0.0967131	0.031503	3.06997	FALSE	5	FALSE	#N/A
Nogai_Karachay_Cherkessia	BMAC+EHG+China_YR_MN+Yakutia_LNBA+Russia_Srubnaya	0.000110938	Yakutia_LNBA	0.165317	0.0319207	5.17899	FALSE	5	FALSE	#N/A
Nogai_Karachay_Cherkessia	BMAC+EHG+China_YR_MN+Yakutia_LNBA+Russia_Srubnaya	0.000110938	Russia_Srubnaya	0.889399	0.0410064	21.6893	FALSE	5	FALSE	#N/A
Nogai_Karachay_Cherkessia	Germany_EN_LBK+EHG+China_YR_MN+Yakutia_LNBA+Russia_Srubnaya	0.000104637	Germany_EN_LBK	-0.141783	0.0539653	-2.62729	FALSE	5	FALSE	#N/A
Nogai_Karachay_Cherkessia	Germany_EN_LBK+EHG+China_YR_MN+Yakutia_LNBA+Russia_Srubnaya	0.000104637	EHG	-0.387371	0.0554305	-6.98841	FALSE	5	FALSE	#N/A
Nogai_Karachay_Cherkessia	Germany_EN_LBK+EHG+China_YR_MN+Yakutia_LNBA+Russia_Srubnaya	0.000104637	China_YR_MN	0.0895029	0.0419077	2.13572	FALSE	5	FALSE	#N/A
Nogai_Karachay_Cherkessia	Germany_EN_LBK+EHG+China_YR_MN+Yakutia_LNBA+Russia_Srubnaya	0.000104637	Yakutia_LNBA	0.173656	0.042503	4.08574	FALSE	5	FALSE	#N/A
Nogai_Karachay_Cherkessia	Germany_EN_LBK+EHG+China_YR_MN+Yakutia_LNBA+Russia_Srubnaya	0.000104637	Russia_Srubnaya	1.26599	0.104188	12.151	FALSE	5	FALSE	#N/A
Nogai_Karachay_Cherkessia	Tyumen_HG+BMAC+Hungary_EN_HG_Koros+Yakutia_LNBA+Russia_Srubnaya	0.000103194	Tyumen_HG	-0.199002	0.0246742	-8.06518	FALSE	5	FALSE	#N/A
