## Supplementary material for "Postglacial genomes from foragers across Northern Eurasia reveal prehistoric mobility associated with the spread of the Uralic and Yeniseian languages": Data S6 (part 28 of 296)

### Sheet: Table 1A (continued)
Targets	Models	P	Source	Prop	SE	Z	Pass?	Num_Sources	All_Positive?	Included?
Nogai_Karachay_Cherkessia	Tyumen_HG+BMAC+Hungary_EN_HG_Koros+Yakutia_LNBA+Russia_Srubnaya	0.000103194	BMAC	0.0690235	0.0592385	1.16518	FALSE	5	FALSE	#N/A
Nogai_Karachay_Cherkessia	Tyumen_HG+BMAC+Hungary_EN_HG_Koros+Yakutia_LNBA+Russia_Srubnaya	0.000103194	Hungary_EN_HG_Koros	-0.192272	0.111025	-1.73178	FALSE	5	FALSE	#N/A
Nogai_Karachay_Cherkessia	Tyumen_HG+BMAC+Hungary_EN_HG_Koros+Yakutia_LNBA+Russia_Srubnaya	0.000103194	Yakutia_LNBA	0.272923	0.0121749	22.4168	FALSE	5	FALSE	#N/A
Nogai_Karachay_Cherkessia	Tyumen_HG+BMAC+Hungary_EN_HG_Koros+Yakutia_LNBA+Russia_Srubnaya	0.000103194	Russia_Srubnaya	1.04933	0.178564	5.87648	FALSE	5	FALSE	#N/A
Nogai_Karachay_Cherkessia	Tyumen_HG+BMAC+Hungary_EN_HG_Koros+China_YR_MN+Russia_Srubnaya	9.87502e-05	Tyumen_HG	-0.168838	0.0324327	-5.2058	FALSE	5	FALSE	#N/A
Nogai_Karachay_Cherkessia	Tyumen_HG+BMAC+Hungary_EN_HG_Koros+China_YR_MN+Russia_Srubnaya	9.87502e-05	BMAC	-0.0717498	0.0737572	-0.972783	FALSE	5	FALSE	#N/A
Nogai_Karachay_Cherkessia	Tyumen_HG+BMAC+Hungary_EN_HG_Koros+China_YR_MN+Russia_Srubnaya	9.87502e-05	Hungary_EN_HG_Koros	-0.422883	0.150296	-2.81368	FALSE	5	FALSE	#N/A
Nogai_Karachay_Cherkessia	Tyumen_HG+BMAC+Hungary_EN_HG_Koros+China_YR_MN+Russia_Srubnaya	9.87502e-05	China_YR_MN	0.28174	0.0168208	16.7495	FALSE	5	FALSE	#N/A
Nogai_Karachay_Cherkessia	Tyumen_HG+BMAC+Hungary_EN_HG_Koros+China_YR_MN+Russia_Srubnaya	9.87502e-05	Russia_Srubnaya	1.38173	0.232147	5.95196	FALSE	5	FALSE	#N/A
Nogai_Karachay_Cherkessia	Tyumen_HG+Germany_EN_LBK+Mongolia_N_North+China_YR_MN+Russia_Srubnaya	9.33331e-05	Tyumen_HG	-0.323257	0.0460549	-7.01896	FALSE	5	FALSE	#N/A
Nogai_Karachay_Cherkessia	Tyumen_HG+Germany_EN_LBK+Mongolia_N_North+China_YR_MN+Russia_Srubnaya	9.33331e-05	Germany_EN_LBK	-0.303244	0.0739909	-4.0984	FALSE	5	FALSE	#N/A
Nogai_Karachay_Cherkessia	Tyumen_HG+Germany_EN_LBK+Mongolia_N_North+China_YR_MN+Russia_Srubnaya	9.33331e-05	Mongolia_N_North	0.280119	0.0671804	4.16965	FALSE	5	FALSE	#N/A
Nogai_Karachay_Cherkessia	Tyumen_HG+Germany_EN_LBK+Mongolia_N_North+China_YR_MN+Russia_Srubnaya	9.33331e-05	China_YR_MN	-0.019974	0.0691206	-0.288974	FALSE	5	FALSE	#N/A
Nogai_Karachay_Cherkessia	Tyumen_HG+Germany_EN_LBK+Mongolia_N_North+China_YR_MN+Russia_Srubnaya	9.33331e-05	Russia_Srubnaya	1.36636	0.11659	11.7193	FALSE	5	FALSE	#N/A
Nogai_Karachay_Cherkessia	Altai_N+Tyumen_HG+BMAC+Yakutia_LNBA+Russia_Srubnaya	8.90037e-05	Altai_N	0.151436	0.066355	2.28221	FALSE	5	FALSE	#N/A
Nogai_Karachay_Cherkessia	Altai_N+Tyumen_HG+BMAC+Yakutia_LNBA+Russia_Srubnaya	8.90037e-05	Tyumen_HG	-0.300314	0.0584306	-5.13967	FALSE	5	FALSE	#N/A
Nogai_Karachay_Cherkessia	Altai_N+Tyumen_HG+BMAC+Yakutia_LNBA+Russia_Srubnaya	8.90037e-05	BMAC	0.159646	0.0212981	7.4958	FALSE	5	FALSE	#N/A
Nogai_Karachay_Cherkessia	Altai_N+Tyumen_HG+BMAC+Yakutia_LNBA+Russia_Srubnaya	8.90037e-05	Yakutia_LNBA	0.209187	0.025917	8.07142	FALSE	5	FALSE	#N/A
Nogai_Karachay_Cherkessia	Altai_N+Tyumen_HG+BMAC+Yakutia_LNBA+Russia_Srubnaya	8.90037e-05	Russia_Srubnaya	0.780045	0.0305284	25.5515	FALSE	5	FALSE	#N/A
Nogai_Karachay_Cherkessia	Altai_N+Tyumen_HG+BMAC+Germany_EN_LBK+Russia_Srubnaya	8.30784e-05	Altai_N	0.912058	0.242883	3.75513	FALSE	5	FALSE	#N/A
Nogai_Karachay_Cherkessia	Altai_N+Tyumen_HG+BMAC+Germany_EN_LBK+Russia_Srubnaya	8.30784e-05	Tyumen_HG	-2.40287	1.36448	-1.76102	FALSE	5	FALSE	#N/A
Nogai_Karachay_Cherkessia	Altai_N+Tyumen_HG+BMAC+Germany_EN_LBK+Russia_Srubnaya	8.30784e-05	BMAC	-0.805119	0.797369	-1.00972	FALSE	5	FALSE	#N/A
Nogai_Karachay_Cherkessia	Altai_N+Tyumen_HG+BMAC+Germany_EN_LBK+Russia_Srubnaya	8.30784e-05	Germany_EN_LBK	-2.37716	1.89366	-1.25532	FALSE	5	FALSE	#N/A
Nogai_Karachay_Cherkessia	Altai_N+Tyumen_HG+BMAC+Germany_EN_LBK+Russia_Srubnaya	8.30784e-05	Russia_Srubnaya	5.67309	3.83152	1.48064	FALSE	5	FALSE	#N/A
Nogai_Karachay_Cherkessia	Germany_EN_LBK+Hungary_EN_HG_Koros+EHG+Yakutia_LNBA+Russia_Srubnaya	6.75629e-05	Germany_EN_LBK	-0.102598	0.0731627	-1.40233	FALSE	5	FALSE	#N/A
Nogai_Karachay_Cherkessia	Germany_EN_LBK+Hungary_EN_HG_Koros+EHG+Yakutia_LNBA+Russia_Srubnaya	6.75629e-05	Hungary_EN_HG_Koros	-0.112268	0.0810208	-1.38567	FALSE	5	FALSE	#N/A
Nogai_Karachay_Cherkessia	Germany_EN_LBK+Hungary_EN_HG_Koros+EHG+Yakutia_LNBA+Russia_Srubnaya	6.75629e-05	EHG	-0.392477	0.0651008	-6.02876	FALSE	5	FALSE	#N/A
Nogai_Karachay_Cherkessia	Germany_EN_LBK+Hungary_EN_HG_Koros+EHG+Yakutia_LNBA+Russia_Srubnaya	6.75629e-05	Yakutia_LNBA	0.261255	0.010958	23.8416	FALSE	5	FALSE	#N/A
Nogai_Karachay_Cherkessia	Germany_EN_LBK+Hungary_EN_HG_Koros+EHG+Yakutia_LNBA+Russia_Srubnaya	6.75629e-05	Russia_Srubnaya	1.34609	0.104532	12.8773	FALSE	5	FALSE	#N/A
Nogai_Karachay_Cherkessia	BMAC+Hungary_EN_HG_Koros+EHG+China_YR_MN+Russia_Srubnaya	5.8142e-05	BMAC	-0.110721	0.0846602	-1.30783	FALSE	5	FALSE	#N/A
Nogai_Karachay_Cherkessia	BMAC+Hungary_EN_HG_Koros+EHG+China_YR_MN+Russia_Srubnaya	5.8142e-05	Hungary_EN_HG_Koros	-0.392387	0.157393	-2.49304	FALSE	5	FALSE	#N/A
Nogai_Karachay_Cherkessia	BMAC+Hungary_EN_HG_Koros+EHG+China_YR_MN+Russia_Srubnaya	5.8142e-05	EHG	-0.257862	0.0517649	-4.9814	FALSE	5	FALSE	#N/A
Nogai_Karachay_Cherkessia	BMAC+Hungary_EN_HG_Koros+EHG+China_YR_MN+Russia_Srubnaya	5.8142e-05	China_YR_MN	0.273106	0.0159231	17.1516	FALSE	5	FALSE	#N/A
Nogai_Karachay_Cherkessia	BMAC+Hungary_EN_HG_Koros+EHG+China_YR_MN+Russia_Srubnaya	5.8142e-05	Russia_Srubnaya	1.48786	0.266181	5.58966	FALSE	5	FALSE	#N/A
Nogai_Karachay_Cherkessia	Tyumen_HG+Germany_EN_LBK+China_YR_MN+Yakutia_LNBA+Russia_Srubnaya	5.30521e-05	Tyumen_HG	-0.35241	0.0512026	-6.88266	FALSE	5	FALSE	#N/A
Nogai_Karachay_Cherkessia	Tyumen_HG+Germany_EN_LBK+China_YR_MN+Yakutia_LNBA+Russia_Srubnaya	5.30521e-05	Germany_EN_LBK	-0.32001	0.0780226	-4.10151	FALSE	5	FALSE	#N/A
Nogai_Karachay_Cherkessia	Tyumen_HG+Germany_EN_LBK+China_YR_MN+Yakutia_LNBA+Russia_Srubnaya	5.30521e-05	China_YR_MN	0.0947177	0.0400897	2.36264	FALSE	5	FALSE	#N/A
Nogai_Karachay_Cherkessia	Tyumen_HG+Germany_EN_LBK+China_YR_MN+Yakutia_LNBA+Russia_Srubnaya	5.30521e-05	Yakutia_LNBA	0.185978	0.0426094	4.36472	FALSE	5	FALSE	#N/A
Nogai_Karachay_Cherkessia	Tyumen_HG+Germany_EN_LBK+China_YR_MN+Yakutia_LNBA+Russia_Srubnaya	5.30521e-05	Russia_Srubnaya	1.39172	0.123725	11.2485	FALSE	5	FALSE	#N/A
Nogai_Karachay_Cherkessia	Altai_N+Hungary_EN_HG_Koros+EHG+Yakutia_LNBA+Russia_Srubnaya	3.76581e-05	Altai_N	0.0701365	0.0763659	0.918426	FALSE	5	FALSE	#N/A
Nogai_Karachay_Cherkessia	Altai_N+Hungary_EN_HG_Koros+EHG+Yakutia_LNBA+Russia_Srubnaya	3.76581e-05	Hungary_EN_HG_Koros	-0.143071	0.0781055	-1.83177	FALSE	5	FALSE	#N/A
Nogai_Karachay_Cherkessia	Altai_N+Hungary_EN_HG_Koros+EHG+Yakutia_LNBA+Russia_Srubnaya	3.76581e-05	EHG	-0.401338	0.100026	-4.01233	FALSE	5	FALSE	#N/A
Nogai_Karachay_Cherkessia	Altai_N+Hungary_EN_HG_Koros+EHG+Yakutia_LNBA+Russia_Srubnaya	3.76581e-05	Yakutia_LNBA	0.23435	0.0339443	6.90397	FALSE	5	FALSE	#N/A
Nogai_Karachay_Cherkessia	Altai_N+Hungary_EN_HG_Koros+EHG+Yakutia_LNBA+Russia_Srubnaya	3.76581e-05	Russia_Srubnaya	1.23992	0.0679631	18.244	FALSE	5	FALSE	#N/A
Nogai_Karachay_Cherkessia	EHG+Mongolia_N_North+China_YR_MN+Yakutia_LNBA+Russia_Srubnaya	3.2594e-05	EHG	-0.279986	0.0298264	-9.38716	FALSE	5	FALSE	#N/A
Nogai_Karachay_Cherkessia	EHG+Mongolia_N_North+China_YR_MN+Yakutia_LNBA+Russia_Srubnaya	3.2594e-05	Mongolia_N_North	0.240173	0.115302	2.08298	FALSE	5	FALSE	#N/A
Nogai_Karachay_Cherkessia	EHG+Mongolia_N_North+China_YR_MN+Yakutia_LNBA+Russia_Srubnaya	3.2594e-05	China_YR_MN	-0.0240875	0.0710369	-0.339084	FALSE	5	FALSE	#N/A
Nogai_Karachay_Cherkessia	EHG+Mongolia_N_North+China_YR_MN+Yakutia_LNBA+Russia_Srubnaya	3.2594e-05	Yakutia_LNBA	0.0389495	0.0709844	0.548704	FALSE	5	FALSE	#N/A
Nogai_Karachay_Cherkessia	EHG+Mongolia_N_North+China_YR_MN+Yakutia_LNBA+Russia_Srubnaya	3.2594e-05	Russia_Srubnaya	1.02495	0.0285261	35.9303	FALSE	5	FALSE	#N/A
Nogai_Karachay_Cherkessia	Altai_N+Germany_EN_LBK+EHG+Yakutia_LNBA+Russia_Srubnaya	2.6416e-05	Altai_N	0.0758503	0.074726	1.01505	FALSE	5	FALSE	#N/A
Nogai_Karachay_Cherkessia	Altai_N+Germany_EN_LBK+EHG+Yakutia_LNBA+Russia_Srubnaya	2.6416e-05	Germany_EN_LBK	-0.133768	0.0657782	-2.03362	FALSE	5	FALSE	#N/A
Nogai_Karachay_Cherkessia	Altai_N+Germany_EN_LBK+EHG+Yakutia_LNBA+Russia_Srubnaya	2.6416e-05	EHG	-0.513107	0.091316	-5.61903	FALSE	5	FALSE	#N/A
Nogai_Karachay_Cherkessia	Altai_N+Germany_EN_LBK+EHG+Yakutia_LNBA+Russia_Srubnaya	2.6416e-05	Yakutia_LNBA	0.228764	0.0330284	6.9263	FALSE	5	FALSE	#N/A
Nogai_Karachay_Cherkessia	Altai_N+Germany_EN_LBK+EHG+Yakutia_LNBA+Russia_Srubnaya	2.6416e-05	Russia_Srubnaya	1.34226	0.111102	12.0813	FALSE	5	FALSE	#N/A
Nogai_Karachay_Cherkessia	BMAC+Hungary_EN_HG_Koros+EHG+Yakutia_LNBA+Russia_Srubnaya	1.79589e-05	BMAC	0.0116808	0.0724592	0.161205	FALSE	5	FALSE	#N/A
Nogai_Karachay_Cherkessia	BMAC+Hungary_EN_HG_Koros+EHG+Yakutia_LNBA+Russia_Srubnaya	1.79589e-05	Hungary_EN_HG_Koros	-0.164642	0.129205	-1.27427	FALSE	5	FALSE	#N/A
Nogai_Karachay_Cherkessia	BMAC+Hungary_EN_HG_Koros+EHG+Yakutia_LNBA+Russia_Srubnaya	1.79589e-05	EHG	-0.312149	0.0414214	-7.53595	FALSE	5	FALSE	#N/A
Nogai_Karachay_Cherkessia	BMAC+Hungary_EN_HG_Koros+EHG+Yakutia_LNBA+Russia_Srubnaya	1.79589e-05	Yakutia_LNBA	0.263688	0.0115801	22.7707	FALSE	5	FALSE	#N/A
Nogai_Karachay_Cherkessia	BMAC+Hungary_EN_HG_Koros+EHG+Yakutia_LNBA+Russia_Srubnaya	1.79589e-05	Russia_Srubnaya	1.20142	0.221861	5.41522	FALSE	5	FALSE	#N/A
Nogai_Karachay_Cherkessia	Altai_N+Hungary_EN_HG_Koros+EHG+China_YR_MN+Russia_Srubnaya	1.48486e-05	Altai_N	0.0057346	0.0833658	0.0687884	FALSE	5	FALSE	#N/A
Nogai_Karachay_Cherkessia	Altai_N+Hungary_EN_HG_Koros+EHG+China_YR_MN+Russia_Srubnaya	1.48486e-05	Hungary_EN_HG_Koros	-0.245236	0.0815449	-3.00738	FALSE	5	FALSE	#N/A
Nogai_Karachay_Cherkessia	Altai_N+Hungary_EN_HG_Koros+EHG+China_YR_MN+Russia_Srubnaya	1.48486e-05	EHG	-0.218791	0.116938	-1.871	FALSE	5	FALSE	#N/A
Nogai_Karachay_Cherkessia	Altai_N+Hungary_EN_HG_Koros+EHG+China_YR_MN+Russia_Srubnaya	1.48486e-05	China_YR_MN	0.25961	0.0378952	6.85073	FALSE	5	FALSE	#N/A
Nogai_Karachay_Cherkessia	Altai_N+Hungary_EN_HG_Koros+EHG+China_YR_MN+Russia_Srubnaya	1.48486e-05	Russia_Srubnaya	1.19868	0.0726424	16.5012	FALSE	5	FALSE	#N/A
Nogai_Karachay_Cherkessia	Germany_EN_LBK+Hungary_EN_HG_Koros+EHG+China_YR_MN+Russia_Srubnaya	1.40558e-05	Germany_EN_LBK	-0.0157626	0.0759283	-0.207599	FALSE	5	FALSE	#N/A
Nogai_Karachay_Cherkessia	Germany_EN_LBK+Hungary_EN_HG_Koros+EHG+China_YR_MN+Russia_Srubnaya	1.40558e-05	Hungary_EN_HG_Koros	-0.2385	0.0849682	-2.80693	FALSE	5	FALSE	#N/A
Nogai_Karachay_Cherkessia	Germany_EN_LBK+Hungary_EN_HG_Koros+EHG+China_YR_MN+Russia_Srubnaya	1.40558e-05	EHG	-0.22155	0.0604287	-3.6663	FALSE	5	FALSE	#N/A
Nogai_Karachay_Cherkessia	Germany_EN_LBK+Hungary_EN_HG_Koros+EHG+China_YR_MN+Russia_Srubnaya	1.40558e-05	China_YR_MN	0.261359	0.0113667	22.9935	FALSE	5	FALSE	#N/A
Nogai_Karachay_Cherkessia	Germany_EN_LBK+Hungary_EN_HG_Koros+EHG+China_YR_MN+Russia_Srubnaya	1.40558e-05	Russia_Srubnaya	1.21445	0.105538	11.5073	FALSE	5	FALSE	#N/A
Nogai_Karachay_Cherkessia	Altai_N+EHG+China_YR_MN+Yakutia_LNBA+Russia_Srubnaya	7.16215e-06	Altai_N	0.103408	0.0672033	1.53874	FALSE	5	FALSE	#N/A
Nogai_Karachay_Cherkessia	Altai_N+EHG+China_YR_MN+Yakutia_LNBA+Russia_Srubnaya	7.16215e-06	EHG	-0.418862	0.0993272	-4.21699	FALSE	5	FALSE	#N/A
Nogai_Karachay_Cherkessia	Altai_N+EHG+China_YR_MN+Yakutia_LNBA+Russia_Srubnaya	7.16215e-06	China_YR_MN	0.0686522	0.0481504	1.42579	FALSE	5	FALSE	#N/A
Nogai_Karachay_Cherkessia	Altai_N+EHG+China_YR_MN+Yakutia_LNBA+Russia_Srubnaya	7.16215e-06	Yakutia_LNBA	0.153843	0.0419604	3.66638	FALSE	5	FALSE	#N/A
Nogai_Karachay_Cherkessia	Altai_N+EHG+China_YR_MN+Yakutia_LNBA+Russia_Srubnaya	7.16215e-06	Russia_Srubnaya	1.09296	0.0632661	17.2756	FALSE	5	FALSE	#N/A
Nogai_Karachay_Cherkessia	Altai_N+BMAC+EHG+Yakutia_LNBA+Russia_Srubnaya	6.16673e-06	Altai_N	0.0910992	0.0733629	1.24176	FALSE	5	FALSE	#N/A
Nogai_Karachay_Cherkessia	Altai_N+BMAC+EHG+Yakutia_LNBA+Russia_Srubnaya	6.16673e-06	BMAC	0.0623742	0.039757	1.56888	FALSE	5	FALSE	#N/A
Nogai_Karachay_Cherkessia	Altai_N+BMAC+EHG+Yakutia_LNBA+Russia_Srubnaya	6.16673e-06	EHG	-0.407096	0.107206	-3.79734	FALSE	5	FALSE	#N/A
Nogai_Karachay_Cherkessia	Altai_N+BMAC+EHG+Yakutia_LNBA+Russia_Srubnaya	6.16673e-06	Yakutia_LNBA	0.222641	0.0306599	7.26162	FALSE	5	FALSE	#N/A
Nogai_Karachay_Cherkessia	Altai_N+BMAC+EHG+Yakutia_LNBA+Russia_Srubnaya	6.16673e-06	Russia_Srubnaya	1.03098	0.0970285	10.6256	FALSE	5	FALSE	#N/A
Nogai_Karachay_Cherkessia	Tyumen_HG+BMAC+Germany_EN_LBK+Yakutia_LNBA+Russia_Srubnaya	5.91619e-06	Tyumen_HG	-0.715179	1.81784	-0.393422	FALSE	5	FALSE	#N/A
Nogai_Karachay_Cherkessia	Tyumen_HG+BMAC+Germany_EN_LBK+Yakutia_LNBA+Russia_Srubnaya	5.91619e-06	BMAC	-0.207527	1.23121	-0.168555	FALSE	5	FALSE	#N/A
Nogai_Karachay_Cherkessia	Tyumen_HG+BMAC+Germany_EN_LBK+Yakutia_LNBA+Russia_Srubnaya	5.91619e-06	Germany_EN_LBK	-0.872236	2.94318	-0.296358	FALSE	5	FALSE	#N/A
Nogai_Karachay_Cherkessia	Tyumen_HG+BMAC+Germany_EN_LBK+Yakutia_LNBA+Russia_Srubnaya	5.91619e-06	Yakutia_LNBA	0.297791	0.103367	2.88091	FALSE	5	FALSE	#N/A
Nogai_Karachay_Cherkessia	Tyumen_HG+BMAC+Germany_EN_LBK+Yakutia_LNBA+Russia_Srubnaya	5.91619e-06	Russia_Srubnaya	2.49715	5.88965	0.423989	FALSE	5	FALSE	#N/A
Nogai_Karachay_Cherkessia	Altai_N+Tyumen_HG+Germany_EN_LBK+Hungary_EN_HG_Koros+Russia_Srubnaya	5.52086e-06	Altai_N	0.724981	0.0595513	12.1741	FALSE	5	FALSE	#N/A
Nogai_Karachay_Cherkessia	Altai_N+Tyumen_HG+Germany_EN_LBK+Hungary_EN_HG_Koros+Russia_Srubnaya	5.52086e-06	Tyumen_HG	-1.05107	0.124131	-8.46746	FALSE	5	FALSE	#N/A
Nogai_Karachay_Cherkessia	Altai_N+Tyumen_HG+Germany_EN_LBK+Hungary_EN_HG_Koros+Russia_Srubnaya	5.52086e-06	Germany_EN_LBK	-0.440066	0.167194	-2.63207	FALSE	5	FALSE	#N/A
Nogai_Karachay_Cherkessia	Altai_N+Tyumen_HG+Germany_EN_LBK+Hungary_EN_HG_Koros+Russia_Srubnaya	5.52086e-06	Hungary_EN_HG_Koros	-0.202797	0.124177	-1.63313	FALSE	5	FALSE	#N/A
Nogai_Karachay_Cherkessia	Altai_N+Tyumen_HG+Germany_EN_LBK+Hungary_EN_HG_Koros+Russia_Srubnaya	5.52086e-06	Russia_Srubnaya	1.96895	0.230738	8.53328	FALSE	5	FALSE	#N/A
Nogai_Karachay_Cherkessia	Altai_N+BMAC+Mongolia_N_North+Yakutia_LNBA+Russia_Srubnaya	3.09299e-06	Altai_N	-0.149027	0.0161722	-9.21499	FALSE	5	FALSE	#N/A
Nogai_Karachay_Cherkessia	Altai_N+BMAC+Mongolia_N_North+Yakutia_LNBA+Russia_Srubnaya	3.09299e-06	BMAC	0.135377	0.0204969	6.60474	FALSE	5	FALSE	#N/A
Nogai_Karachay_Cherkessia	Altai_N+BMAC+Mongolia_N_North+Yakutia_LNBA+Russia_Srubnaya	3.09299e-06	Mongolia_N_North	0.257535	0.0486743	5.29098	FALSE	5	FALSE	#N/A
Nogai_Karachay_Cherkessia	Altai_N+BMAC+Mongolia_N_North+Yakutia_LNBA+Russia_Srubnaya	3.09299e-06	Yakutia_LNBA	0.0484291	0.0540012	0.896814	FALSE	5	FALSE	#N/A
Nogai_Karachay_Cherkessia	Altai_N+BMAC+Mongolia_N_North+Yakutia_LNBA+Russia_Srubnaya	3.09299e-06	Russia_Srubnaya	0.707686	0.0233343	30.3281	FALSE	5	FALSE	#N/A
Nogai_Karachay_Cherkessia	Tyumen_HG+BMAC+Germany_EN_LBK+China_YR_MN+Russia_Srubnaya	2.98378e-06	Tyumen_HG	15.2448	4500.66	0.00338725	FALSE	5	FALSE	#N/A
Nogai_Karachay_Cherkessia	Tyumen_HG+BMAC+Germany_EN_LBK+China_YR_MN+Russia_Srubnaya	2.98378e-06	BMAC	10.7957	3109.59	0.00347175	FALSE	5	FALSE	#N/A
Nogai_Karachay_Cherkessia	Tyumen_HG+BMAC+Germany_EN_LBK+China_YR_MN+Russia_Srubnaya	2.98378e-06	Germany_EN_LBK	25.3952	7437.85	0.00341432	FALSE	5	FALSE	#N/A
Nogai_Karachay_Cherkessia	Tyumen_HG+BMAC+Germany_EN_LBK+China_YR_MN+Russia_Srubnaya	2.98378e-06	China_YR_MN	-0.56032	252.483	-0.00221924	FALSE	5	FALSE	#N/A
Nogai_Karachay_Cherkessia	Tyumen_HG+BMAC+Germany_EN_LBK+China_YR_MN+Russia_Srubnaya	2.98378e-06	Russia_Srubnaya	-49.8754	14795.9	-0.0033709	FALSE	5	FALSE	#N/A
Nogai_Karachay_Cherkessia	Altai_N+Tyumen_HG+Germany_EN_LBK+China_YR_MN+Russia_Srubnaya	2.73139e-06	Altai_N	0.415984	0.190656	2.18186	FALSE	5	FALSE	#N/A
Nogai_Karachay_Cherkessia	Altai_N+Tyumen_HG+Germany_EN_LBK+China_YR_MN+Russia_Srubnaya	2.73139e-06	Tyumen_HG	-0.759894	0.233644	-3.25235	FALSE	5	FALSE	#N/A
Nogai_Karachay_Cherkessia	Altai_N+Tyumen_HG+Germany_EN_LBK+China_YR_MN+Russia_Srubnaya	2.73139e-06	Germany_EN_LBK	-0.447989	0.136612	-3.27928	FALSE	5	FALSE	#N/A
Nogai_Karachay_Cherkessia	Altai_N+Tyumen_HG+Germany_EN_LBK+China_YR_MN+Russia_Srubnaya	2.73139e-06	China_YR_MN	0.115895	0.0687731	1.68518	FALSE	5	FALSE	#N/A
Nogai_Karachay_Cherkessia	Altai_N+Tyumen_HG+Germany_EN_LBK+China_YR_MN+Russia_Srubnaya	2.73139e-06	Russia_Srubnaya	1.676	0.2494	6.72016	FALSE	5	FALSE	#N/A
Nogai_Karachay_Cherkessia	Altai_N+BMAC+Hungary_EN_HG_Koros+China_YR_MN+Russia_Srubnaya	2.06652e-06	Altai_N	-0.175924	0.0399057	-4.40848	FALSE	5	FALSE	#N/A
Nogai_Karachay_Cherkessia	Altai_N+BMAC+Hungary_EN_HG_Koros+China_YR_MN+Russia_Srubnaya	2.06652e-06	BMAC	-0.110896	0.0963801	-1.15061	FALSE	5	FALSE	#N/A
Nogai_Karachay_Cherkessia	Altai_N+BMAC+Hungary_EN_HG_Koros+China_YR_MN+Russia_Srubnaya	2.06652e-06	Hungary_EN_HG_Koros	-0.50816	0.203625	-2.49556	FALSE	5	FALSE	#N/A
Nogai_Karachay_Cherkessia	Altai_N+BMAC+Hungary_EN_HG_Koros+China_YR_MN+Russia_Srubnaya	2.06652e-06	China_YR_MN	0.346986	0.0313702	11.061	FALSE	5	FALSE	#N/A
Nogai_Karachay_Cherkessia	Altai_N+BMAC+Hungary_EN_HG_Koros+China_YR_MN+Russia_Srubnaya	2.06652e-06	Russia_Srubnaya	1.44799	0.300969	4.8111	FALSE	5	FALSE	#N/A
Nogai_Karachay_Cherkessia	Altai_N+BMAC+Mongolia_N_North+China_YR_MN+Russia_Srubnaya	1.9753e-06	Altai_N	-0.140151	0.0146576	-9.56165	FALSE	5	FALSE	#N/A
Nogai_Karachay_Cherkessia	Altai_N+BMAC+Mongolia_N_North+China_YR_MN+Russia_Srubnaya	1.9753e-06	BMAC	0.128693	0.0201923	6.37336	FALSE	5	FALSE	#N/A
Nogai_Karachay_Cherkessia	Altai_N+BMAC+Mongolia_N_North+China_YR_MN+Russia_Srubnaya	1.9753e-06	Mongolia_N_North	0.278966	0.0467567	5.96634	FALSE	5	FALSE	#N/A
Nogai_Karachay_Cherkessia	Altai_N+BMAC+Mongolia_N_North+China_YR_MN+Russia_Srubnaya	1.9753e-06	China_YR_MN	0.0222956	0.0464831	0.479649	FALSE	5	FALSE	#N/A
Nogai_Karachay_Cherkessia	Altai_N+BMAC+Mongolia_N_North+China_YR_MN+Russia_Srubnaya	1.9753e-06	Russia_Srubnaya	0.710196	0.0232165	30.5901	FALSE	5	FALSE	#N/A
Nogai_Karachay_Cherkessia	Germany_EN_LBK+Hungary_EN_HG_Koros+Mongolia_N_North+Yakutia_LNBA+Russia_Srubnaya	1.41109e-06	Germany_EN_LBK	0.249189	0.0408851	6.09486	FALSE	5	FALSE	#N/A
Nogai_Karachay_Cherkessia	Germany_EN_LBK+Hungary_EN_HG_Koros+Mongolia_N_North+Yakutia_LNBA+Russia_Srubnaya	1.41109e-06	Hungary_EN_HG_Koros	-0.427374	0.0769632	-5.55296	FALSE	5	FALSE	#N/A
Nogai_Karachay_Cherkessia	Germany_EN_LBK+Hungary_EN_HG_Koros+Mongolia_N_North+Yakutia_LNBA+Russia_Srubnaya	1.41109e-06	Mongolia_N_North	0.401094	0.0729994	5.49449	FALSE	5	FALSE	#N/A
Nogai_Karachay_Cherkessia	Germany_EN_LBK+Hungary_EN_HG_Koros+Mongolia_N_North+Yakutia_LNBA+Russia_Srubnaya	1.41109e-06	Yakutia_LNBA	-0.155762	0.0769485	-2.02423	FALSE	5	FALSE	#N/A
Nogai_Karachay_Cherkessia	Germany_EN_LBK+Hungary_EN_HG_Koros+Mongolia_N_North+Yakutia_LNBA+Russia_Srubnaya	1.41109e-06	Russia_Srubnaya	0.932852	0.067831	13.7526	FALSE	5	FALSE	#N/A
Nogai_Karachay_Cherkessia	Altai_N+Germany_EN_LBK+Hungary_EN_HG_Koros+China_YR_MN+Russia_Srubnaya	7.50493e-07	Altai_N	-0.125369	0.0395018	-3.17376	FALSE	5	FALSE	#N/A
Nogai_Karachay_Cherkessia	Altai_N+Germany_EN_LBK+Hungary_EN_HG_Koros+China_YR_MN+Russia_Srubnaya	7.50493e-07	Germany_EN_LBK	0.0381509	0.0744772	0.512249	FALSE	5	FALSE	#N/A
Nogai_Karachay_Cherkessia	Altai_N+Germany_EN_LBK+Hungary_EN_HG_Koros+China_YR_MN+Russia_Srubnaya	7.50493e-07	Hungary_EN_HG_Koros	-0.352299	0.0848055	-4.1542	FALSE	5	FALSE	#N/A
Nogai_Karachay_Cherkessia	Altai_N+Germany_EN_LBK+Hungary_EN_HG_Koros+China_YR_MN+Russia_Srubnaya	7.50493e-07	China_YR_MN	0.316268	0.0185368	17.0616	FALSE	5	FALSE	#N/A
Nogai_Karachay_Cherkessia	Altai_N+Germany_EN_LBK+Hungary_EN_HG_Koros+China_YR_MN+Russia_Srubnaya	7.50493e-07	Russia_Srubnaya	1.12325	0.0928193	12.1015	FALSE	5	FALSE	#N/A
Nogai_Karachay_Cherkessia	Altai_N+BMAC+China_YR_MN+Yakutia_LNBA+Russia_Srubnaya	3.2863e-07	Altai_N	-0.152401	0.0155127	-9.82431	FALSE	5	FALSE	#N/A
Nogai_Karachay_Cherkessia	Altai_N+BMAC+China_YR_MN+Yakutia_LNBA+Russia_Srubnaya	3.2863e-07	BMAC	0.138235	0.0203897	6.77965	FALSE	5	FALSE	#N/A
Nogai_Karachay_Cherkessia	Altai_N+BMAC+China_YR_MN+Yakutia_LNBA+Russia_Srubnaya	3.2863e-07	China_YR_MN	0.146027	0.0253032	5.77108	FALSE	5	FALSE	#N/A
Nogai_Karachay_Cherkessia	Altai_N+BMAC+China_YR_MN+Yakutia_LNBA+Russia_Srubnaya	3.2863e-07	Yakutia_LNBA	0.176558	0.028556	6.18288	FALSE	5	FALSE	#N/A
Nogai_Karachay_Cherkessia	Altai_N+BMAC+China_YR_MN+Yakutia_LNBA+Russia_Srubnaya	3.2863e-07	Russia_Srubnaya	0.691581	0.0226677	30.5095	FALSE	5	FALSE	#N/A
Nogai_Karachay_Cherkessia	Germany_EN_LBK+Hungary_EN_HG_Koros+Mongolia_N_North+China_YR_MN+Russia_Srubnaya	1.69821e-07	Germany_EN_LBK	0.273404	0.0377353	7.24533	FALSE	5	FALSE	#N/A
Nogai_Karachay_Cherkessia	Germany_EN_LBK+Hungary_EN_HG_Koros+Mongolia_N_North+China_YR_MN+Russia_Srubnaya	1.69821e-07	Hungary_EN_HG_Koros	-0.438364	0.0762713	-5.74744	FALSE	5	FALSE	#N/A
Nogai_Karachay_Cherkessia	Germany_EN_LBK+Hungary_EN_HG_Koros+Mongolia_N_North+China_YR_MN+Russia_Srubnaya	1.69821e-07	Mongolia_N_North	0.189911	0.0681744	2.78566	FALSE	5	FALSE	#N/A
Nogai_Karachay_Cherkessia	Germany_EN_LBK+Hungary_EN_HG_Koros+Mongolia_N_North+China_YR_MN+Russia_Srubnaya	1.69821e-07	China_YR_MN	0.0709725	0.0725129	0.978757	FALSE	5	FALSE	#N/A
Nogai_Karachay_Cherkessia	Germany_EN_LBK+Hungary_EN_HG_Koros+Mongolia_N_North+China_YR_MN+Russia_Srubnaya	1.69821e-07	Russia_Srubnaya	0.904077	0.0642773	14.0653	FALSE	5	FALSE	#N/A
Nogai_Karachay_Cherkessia	Altai_N+Germany_EN_LBK+EHG+China_YR_MN+Russia_Srubnaya	9.6356e-08	Altai_N	0.142973	0.100446	1.42337	FALSE	5	FALSE	#N/A
Nogai_Karachay_Cherkessia	Altai_N+Germany_EN_LBK+EHG+China_YR_MN+Russia_Srubnaya	9.6356e-08	Germany_EN_LBK	-0.1341	0.0716986	-1.87033	FALSE	5	FALSE	#N/A
Nogai_Karachay_Cherkessia	Altai_N+Germany_EN_LBK+EHG+China_YR_MN+Russia_Srubnaya	9.6356e-08	EHG	-0.512791	0.145974	-3.5129	FALSE	5	FALSE	#N/A
Nogai_Karachay_Cherkessia	Altai_N+Germany_EN_LBK+EHG+China_YR_MN+Russia_Srubnaya	9.6356e-08	China_YR_MN	0.194257	0.0427101	4.54826	FALSE	5	FALSE	#N/A
Nogai_Karachay_Cherkessia	Altai_N+Germany_EN_LBK+EHG+China_YR_MN+Russia_Srubnaya	9.6356e-08	Russia_Srubnaya	1.30966	0.139876	9.36299	FALSE	5	FALSE	#N/A
Nogai_Karachay_Cherkessia	Altai_N+Tyumen_HG+BMAC+Hungary_EN_HG_Koros+Russia_Srubnaya	7.45518e-08	Altai_N	0.811707	0.124716	6.50845	FALSE	5	FALSE	#N/A
Nogai_Karachay_Cherkessia	Altai_N+Tyumen_HG+BMAC+Hungary_EN_HG_Koros+Russia_Srubnaya	7.45518e-08	Tyumen_HG	-0.982719	0.218298	-4.50174	FALSE	5	FALSE	#N/A
Nogai_Karachay_Cherkessia	Altai_N+Tyumen_HG+BMAC+Hungary_EN_HG_Koros+Russia_Srubnaya	7.45518e-08	BMAC	-0.234011	0.291307	-0.803313	FALSE	5	FALSE	#N/A
Nogai_Karachay_Cherkessia	Altai_N+Tyumen_HG+BMAC+Hungary_EN_HG_Koros+Russia_Srubnaya	7.45518e-08	Hungary_EN_HG_Koros	-0.804123	0.614725	-1.3081	FALSE	5	FALSE	#N/A
Nogai_Karachay_Cherkessia	Altai_N+Tyumen_HG+BMAC+Hungary_EN_HG_Koros+Russia_Srubnaya	7.45518e-08	Russia_Srubnaya	2.20915	0.996479	2.21695	FALSE	5	FALSE	#N/A
Nogai_Karachay_Cherkessia	Altai_N+BMAC+Hungary_EN_HG_Koros+EHG+Russia_Srubnaya	1.01034e-08	Altai_N	0.688193	0.127724	5.38813	FALSE	5	FALSE	#N/A
Nogai_Karachay_Cherkessia	Altai_N+BMAC+Hungary_EN_HG_Koros+EHG+Russia_Srubnaya	1.01034e-08	BMAC	-0.492839	0.524742	-0.939203	FALSE	5	FALSE	#N/A
Nogai_Karachay_Cherkessia	Altai_N+BMAC+Hungary_EN_HG_Koros+EHG+Russia_Srubnaya	1.01034e-08	Hungary_EN_HG_Koros	-0.714637	0.97666	-0.731716	FALSE	5	FALSE	#N/A
Nogai_Karachay_Cherkessia	Altai_N+BMAC+Hungary_EN_HG_Koros+EHG+Russia_Srubnaya	1.01034e-08	EHG	-1.38381	0.404876	-3.41785	FALSE	5	FALSE	#N/A
Nogai_Karachay_Cherkessia	Altai_N+BMAC+Hungary_EN_HG_Koros+EHG+Russia_Srubnaya	1.01034e-08	Russia_Srubnaya	2.90309	1.7637	1.64602	FALSE	5	FALSE	#N/A
Nogai_Karachay_Cherkessia	Altai_N+BMAC+Germany_EN_LBK+Hungary_EN_HG_Koros+Russia_Srubnaya	9.98449e-09	Altai_N	0.558437	0.058568	9.53483	FALSE	5	FALSE	#N/A
Nogai_Karachay_Cherkessia	Altai_N+BMAC+Germany_EN_LBK+Hungary_EN_HG_Koros+Russia_Srubnaya	9.98449e-09	BMAC	0.910841	0.119974	7.59199	FALSE	5	FALSE	#N/A
Nogai_Karachay_Cherkessia	Altai_N+BMAC+Germany_EN_LBK+Hungary_EN_HG_Koros+Russia_Srubnaya	9.98449e-09	Germany_EN_LBK	0.911439	0.161096	5.65775	FALSE	5	FALSE	#N/A
Nogai_Karachay_Cherkessia	Altai_N+BMAC+Germany_EN_LBK+Hungary_EN_HG_Koros+Russia_Srubnaya	9.98449e-09	Hungary_EN_HG_Koros	0.825149	0.316473	2.60732	FALSE	5	FALSE	#N/A
Nogai_Karachay_Cherkessia	Altai_N+BMAC+Germany_EN_LBK+Hungary_EN_HG_Koros+Russia_Srubnaya	9.98449e-09	Russia_Srubnaya	-2.20587	0.358423	-6.15436	FALSE	5	FALSE	#N/A
Nogai_Karachay_Cherkessia	Altai_N+BMAC+EHG+China_YR_MN+Russia_Srubnaya	8.0044e-09	Altai_N	0.220313	0.155702	1.41497	FALSE	5	FALSE	#N/A
Nogai_Karachay_Cherkessia	Altai_N+BMAC+EHG+China_YR_MN+Russia_Srubnaya	8.0044e-09	BMAC	0.00315159	0.059739	0.052756	FALSE	5	FALSE	#N/A
Nogai_Karachay_Cherkessia	Altai_N+BMAC+EHG+China_YR_MN+Russia_Srubnaya	8.0044e-09	EHG	-0.520304	0.249591	-2.08462	FALSE	5	FALSE	#N/A
Nogai_Karachay_Cherkessia	Altai_N+BMAC+EHG+China_YR_MN+Russia_Srubnaya	8.0044e-09	China_YR_MN	0.166202	0.0620653	2.67785	FALSE	5	FALSE	#N/A
Nogai_Karachay_Cherkessia	Altai_N+BMAC+EHG+China_YR_MN+Russia_Srubnaya	8.0044e-09	Russia_Srubnaya	1.13064	0.208178	5.4311	FALSE	5	FALSE	#N/A
Nogai_Karachay_Cherkessia	Germany_EN_LBK+Hungary_EN_HG_Koros+China_YR_MN+Yakutia_LNBA+Russia_Srubnaya	2.63666e-09	Germany_EN_LBK	0.264395	0.0425206	6.21805	FALSE	5	FALSE	#N/A
Nogai_Karachay_Cherkessia	Germany_EN_LBK+Hungary_EN_HG_Koros+China_YR_MN+Yakutia_LNBA+Russia_Srubnaya	2.63666e-09	Hungary_EN_HG_Koros	-0.468365	0.0903541	-5.18366	FALSE	5	FALSE	#N/A
Nogai_Karachay_Cherkessia	Germany_EN_LBK+Hungary_EN_HG_Koros+China_YR_MN+Yakutia_LNBA+Russia_Srubnaya	2.63666e-09	China_YR_MN	0.216202	0.0432856	4.99478	FALSE	5	FALSE	#N/A
Nogai_Karachay_Cherkessia	Germany_EN_LBK+Hungary_EN_HG_Koros+China_YR_MN+Yakutia_LNBA+Russia_Srubnaya	2.63666e-09	Yakutia_LNBA	0.0568928	0.0430603	1.32124	FALSE	5	FALSE	#N/A
Nogai_Karachay_Cherkessia	Germany_EN_LBK+Hungary_EN_HG_Koros+China_YR_MN+Yakutia_LNBA+Russia_Srubnaya	2.63666e-09	Russia_Srubnaya	0.930874	0.0756457	12.3057	FALSE	5	FALSE	#N/A
Nogai_Karachay_Cherkessia	BMAC+Germany_EN_LBK+Hungary_EN_HG_Koros+China_YR_MN+Russia_Srubnaya	2.35774e-09	BMAC	0.0549175	0.0658839	0.83355	FALSE	5	FALSE	#N/A
Nogai_Karachay_Cherkessia	BMAC+Germany_EN_LBK+Hungary_EN_HG_Koros+China_YR_MN+Russia_Srubnaya	2.35774e-09	Germany_EN_LBK	0.230206	0.0418358	5.50261	FALSE	5	FALSE	#N/A
Nogai_Karachay_Cherkessia	BMAC+Germany_EN_LBK+Hungary_EN_HG_Koros+China_YR_MN+Russia_Srubnaya	2.35774e-09	Hungary_EN_HG_Koros	-0.369263	0.180231	-2.04883	FALSE	5	FALSE	#N/A
Nogai_Karachay_Cherkessia	BMAC+Germany_EN_LBK+Hungary_EN_HG_Koros+China_YR_MN+Russia_Srubnaya	2.35774e-09	China_YR_MN	0.266225	0.013504	19.7145	FALSE	5	FALSE	#N/A
Nogai_Karachay_Cherkessia	BMAC+Germany_EN_LBK+Hungary_EN_HG_Koros+China_YR_MN+Russia_Srubnaya	2.35774e-09	Russia_Srubnaya	0.817914	0.206119	3.96816	FALSE	5	FALSE	#N/A
Nogai_Karachay_Cherkessia	Altai_N+Tyumen_HG+BMAC+China_YR_MN+Russia_Srubnaya	1.01402e-09	Altai_N	0.284603	0.137432	2.07087	FALSE	5	FALSE	#N/A
Nogai_Karachay_Cherkessia	Altai_N+Tyumen_HG+BMAC+China_YR_MN+Russia_Srubnaya	1.01402e-09	Tyumen_HG	-0.373063	0.129091	-2.88992	FALSE	5	FALSE	#N/A
Nogai_Karachay_Cherkessia	Altai_N+Tyumen_HG+BMAC+China_YR_MN+Russia_Srubnaya	1.01402e-09	BMAC	0.125664	0.0257962	4.87141	FALSE	5	FALSE	#N/A
Nogai_Karachay_Cherkessia	Altai_N+Tyumen_HG+BMAC+China_YR_MN+Russia_Srubnaya	1.01402e-09	China_YR_MN	0.152876	0.0501146	3.05052	FALSE	5	FALSE	#N/A
Nogai_Karachay_Cherkessia	Altai_N+Tyumen_HG+BMAC+China_YR_MN+Russia_Srubnaya	1.01402e-09	Russia_Srubnaya	0.80992	0.0426778	18.9776	FALSE	5	FALSE	#N/A
Nogai_Karachay_Cherkessia	Altai_N+Germany_EN_LBK+Mongolia_N_North+China_YR_MN+Russia_Srubnaya	9.35937e-10	Altai_N	-0.25785	0.0351807	-7.32929	FALSE	5	FALSE	#N/A
Nogai_Karachay_Cherkessia	Altai_N+Germany_EN_LBK+Mongolia_N_North+China_YR_MN+Russia_Srubnaya	9.35937e-10	Germany_EN_LBK	-0.176618	0.0540888	-3.26533	FALSE	5	FALSE	#N/A
Nogai_Karachay_Cherkessia	Altai_N+Germany_EN_LBK+Mongolia_N_North+China_YR_MN+Russia_Srubnaya	9.35937e-10	Mongolia_N_North	0.306269	0.0682846	4.48519	FALSE	5	FALSE	#N/A
Nogai_Karachay_Cherkessia	Altai_N+Germany_EN_LBK+Mongolia_N_North+China_YR_MN+Russia_Srubnaya	9.35937e-10	China_YR_MN	0.041822	0.0658635	0.63498	FALSE	5	FALSE	#N/A
Nogai_Karachay_Cherkessia	Altai_N+Germany_EN_LBK+Mongolia_N_North+China_YR_MN+Russia_Srubnaya	9.35937e-10	Russia_Srubnaya	1.08638	0.0747722	14.5291	FALSE	5	FALSE	#N/A
Nogai_Karachay_Cherkessia	Altai_N+Germany_EN_LBK+Mongolia_N_North+Yakutia_LNBA+Russia_Srubnaya	6.91256e-10	Altai_N	-0.260616	0.039719	-6.5615	FALSE	5	FALSE	#N/A
Nogai_Karachay_Cherkessia	Altai_N+Germany_EN_LBK+Mongolia_N_North+Yakutia_LNBA+Russia_Srubnaya	6.91256e-10	Germany_EN_LBK	-0.178609	0.0552761	-3.23121	FALSE	5	FALSE	#N/A
Nogai_Karachay_Cherkessia	Altai_N+Germany_EN_LBK+Mongolia_N_North+Yakutia_LNBA+Russia_Srubnaya	6.91256e-10	Mongolia_N_North	0.360763	0.0710622	5.07673	FALSE	5	FALSE	#N/A
Nogai_Karachay_Cherkessia	Altai_N+Germany_EN_LBK+Mongolia_N_North+Yakutia_LNBA+Russia_Srubnaya	6.91256e-10	Yakutia_LNBA	-0.0158103	0.0825842	-0.191444	FALSE	5	FALSE	#N/A
Nogai_Karachay_Cherkessia	Altai_N+Germany_EN_LBK+Mongolia_N_North+Yakutia_LNBA+Russia_Srubnaya	6.91256e-10	Russia_Srubnaya	1.09427	0.0759564	14.4066	FALSE	5	FALSE	#N/A
Nogai_Karachay_Cherkessia	Altai_N+Germany_EN_LBK+Hungary_EN_HG_Koros+EHG+Russia_Srubnaya	2.74313e-10	Altai_N	0.594046	0.0493128	12.0465	FALSE	5	FALSE	#N/A
Nogai_Karachay_Cherkessia	Altai_N+Germany_EN_LBK+Hungary_EN_HG_Koros+EHG+Russia_Srubnaya	2.74313e-10	Germany_EN_LBK	-0.200202	0.177901	-1.12536	FALSE	5	FALSE	#N/A
Nogai_Karachay_Cherkessia	Altai_N+Germany_EN_LBK+Hungary_EN_HG_Koros+EHG+Russia_Srubnaya	2.74313e-10	Hungary_EN_HG_Koros	0.127651	0.197338	0.646865	FALSE	5	FALSE	#N/A
Nogai_Karachay_Cherkessia	Altai_N+Germany_EN_LBK+Hungary_EN_HG_Koros+EHG+Russia_Srubnaya	2.74313e-10	EHG	-1.23183	0.179304	-6.87005	FALSE	5	FALSE	#N/A
Nogai_Karachay_Cherkessia	Altai_N+Germany_EN_LBK+Hungary_EN_HG_Koros+EHG+Russia_Srubnaya	2.74313e-10	Russia_Srubnaya	1.71034	0.254235	6.72738	FALSE	5	FALSE	#N/A
Nogai_Karachay_Cherkessia	BMAC+Hungary_EN_HG_Koros+Mongolia_N_North+Yakutia_LNBA+Russia_Srubnaya	7.01145e-11	BMAC	-1.77371	4.71996	-0.375789	FALSE	5	FALSE	#N/A
Nogai_Karachay_Cherkessia	BMAC+Hungary_EN_HG_Koros+Mongolia_N_North+Yakutia_LNBA+Russia_Srubnaya	7.01145e-11	Hungary_EN_HG_Koros	-4.08125	10.136	-0.402647	FALSE	5	FALSE	#N/A
Nogai_Karachay_Cherkessia	BMAC+Hungary_EN_HG_Koros+Mongolia_N_North+Yakutia_LNBA+Russia_Srubnaya	7.01145e-11	Mongolia_N_North	2.67079	5.50165	0.485453	FALSE	5	FALSE	#N/A
Nogai_Karachay_Cherkessia	BMAC+Hungary_EN_HG_Koros+Mongolia_N_North+Yakutia_LNBA+Russia_Srubnaya	7.01145e-11	Yakutia_LNBA	-2.48176	5.52742	-0.448991	FALSE	5	FALSE	#N/A
Nogai_Karachay_Cherkessia	BMAC+Hungary_EN_HG_Koros+Mongolia_N_North+Yakutia_LNBA+Russia_Srubnaya	7.01145e-11	Russia_Srubnaya	6.66593	14.8747	0.448138	FALSE	5	FALSE	#N/A
Nogai_Karachay_Cherkessia	Altai_N+Germany_EN_LBK+Hungary_EN_HG_Koros+Yakutia_LNBA+Russia_Srubnaya	5.684e-11	Altai_N	-0.213145	0.0650775	-3.27525	FALSE	5	FALSE	#N/A
Nogai_Karachay_Cherkessia	Altai_N+Germany_EN_LBK+Hungary_EN_HG_Koros+Yakutia_LNBA+Russia_Srubnaya	5.684e-11	Germany_EN_LBK	0.025137	0.112689	0.223066	FALSE	5	FALSE	#N/A
Nogai_Karachay_Cherkessia	Altai_N+Germany_EN_LBK+Hungary_EN_HG_Koros+Yakutia_LNBA+Russia_Srubnaya	5.684e-11	Hungary_EN_HG_Koros	-0.369516	0.122589	-3.01425	FALSE	5	FALSE	#N/A
Nogai_Karachay_Cherkessia	Altai_N+Germany_EN_LBK+Hungary_EN_HG_Koros+Yakutia_LNBA+Russia_Srubnaya	5.684e-11	Yakutia_LNBA	0.350071	0.0277818	12.6007	FALSE	5	FALSE	#N/A
Nogai_Karachay_Cherkessia	Altai_N+Germany_EN_LBK+Hungary_EN_HG_Koros+Yakutia_LNBA+Russia_Srubnaya	5.684e-11	Russia_Srubnaya	1.20745	0.100431	12.0227	FALSE	5	FALSE	#N/A
Nogai_Karachay_Cherkessia	Altai_N+BMAC+Hungary_EN_HG_Koros+Yakutia_LNBA+Russia_Srubnaya	5.20463e-11	Altai_N	-0.247318	0.100744	-2.45492	FALSE	5	FALSE	#N/A
Nogai_Karachay_Cherkessia	Altai_N+BMAC+Hungary_EN_HG_Koros+Yakutia_LNBA+Russia_Srubnaya	5.20463e-11	BMAC	-0.0595818	0.277286	-0.214875	FALSE	5	FALSE	#N/A
Nogai_Karachay_Cherkessia	Altai_N+BMAC+Hungary_EN_HG_Koros+Yakutia_LNBA+Russia_Srubnaya	5.20463e-11	Hungary_EN_HG_Koros	-0.474989	0.598368	-0.793808	FALSE	5	FALSE	#N/A
Nogai_Karachay_Cherkessia	Altai_N+BMAC+Hungary_EN_HG_Koros+Yakutia_LNBA+Russia_Srubnaya	5.20463e-11	Yakutia_LNBA	0.369088	0.0690126	5.34813	FALSE	5	FALSE	#N/A
Nogai_Karachay_Cherkessia	Altai_N+BMAC+Hungary_EN_HG_Koros+Yakutia_LNBA+Russia_Srubnaya	5.20463e-11	Russia_Srubnaya	1.4128	0.904965	1.56117	FALSE	5	FALSE	#N/A
Nogai_Karachay_Cherkessia	Altai_N+Germany_EN_LBK+China_YR_MN+Yakutia_LNBA+Russia_Srubnaya	2.73471e-11	Altai_N	-0.277388	0.0411716	-6.73735	FALSE	5	FALSE	#N/A
Nogai_Karachay_Cherkessia	Altai_N+Germany_EN_LBK+China_YR_MN+Yakutia_LNBA+Russia_Srubnaya	2.73471e-11	Germany_EN_LBK	-0.188165	0.0577146	-3.26026	FALSE	5	FALSE	#N/A
Nogai_Karachay_Cherkessia	Altai_N+Germany_EN_LBK+China_YR_MN+Yakutia_LNBA+Russia_Srubnaya	2.73471e-11	China_YR_MN	0.195726	0.0339042	5.77292	FALSE	5	FALSE	#N/A
Nogai_Karachay_Cherkessia	Altai_N+Germany_EN_LBK+China_YR_MN+Yakutia_LNBA+Russia_Srubnaya	2.73471e-11	Yakutia_LNBA	0.178776	0.0419352	4.26315	FALSE	5	FALSE	#N/A
Nogai_Karachay_Cherkessia	Altai_N+Germany_EN_LBK+China_YR_MN+Yakutia_LNBA+Russia_Srubnaya	2.73471e-11	Russia_Srubnaya	1.09105	0.0799919	13.6395	FALSE	5	FALSE	#N/A
Nogai_Karachay_Cherkessia	Altai_N+Tyumen_HG+Mongolia_N_North+Yakutia_LNBA+Russia_Srubnaya	2.16275e-11	Altai_N	0.116402	0.192471	0.604777	FALSE	5	FALSE	#N/A
Nogai_Karachay_Cherkessia	Altai_N+Tyumen_HG+Mongolia_N_North+Yakutia_LNBA+Russia_Srubnaya	2.16275e-11	Tyumen_HG	-0.272439	0.183828	-1.48203	FALSE	5	FALSE	#N/A
Nogai_Karachay_Cherkessia	Altai_N+Tyumen_HG+Mongolia_N_North+Yakutia_LNBA+Russia_Srubnaya	2.16275e-11	Mongolia_N_North	0.184965	0.126603	1.46098	FALSE	5	FALSE	#N/A
Nogai_Karachay_Cherkessia	Altai_N+Tyumen_HG+Mongolia_N_North+Yakutia_LNBA+Russia_Srubnaya	2.16275e-11	Yakutia_LNBA	0.0330027	0.085064	0.387975	FALSE	5	FALSE	#N/A
Nogai_Karachay_Cherkessia	Altai_N+Tyumen_HG+Mongolia_N_North+Yakutia_LNBA+Russia_Srubnaya	2.16275e-11	Russia_Srubnaya	0.938069	0.0560382	16.7398	FALSE	5	FALSE	#N/A
Nogai_Karachay_Cherkessia	Altai_N+Tyumen_HG+Mongolia_N_North+China_YR_MN+Russia_Srubnaya	1.81064e-11	Altai_N	0.0986116	0.208665	0.472584	FALSE	5	FALSE	#N/A
Nogai_Karachay_Cherkessia	Altai_N+Tyumen_HG+Mongolia_N_North+China_YR_MN+Russia_Srubnaya	1.81064e-11	Tyumen_HG	-0.250362	0.196468	-1.27432	FALSE	5	FALSE	#N/A
Nogai_Karachay_Cherkessia	Altai_N+Tyumen_HG+Mongolia_N_North+China_YR_MN+Russia_Srubnaya	1.81064e-11	Mongolia_N_North	0.217818	0.0757411	2.87583	FALSE	5	FALSE	#N/A
Nogai_Karachay_Cherkessia	Altai_N+Tyumen_HG+Mongolia_N_North+China_YR_MN+Russia_Srubnaya	1.81064e-11	China_YR_MN	0.00444919	0.079939	0.0556573	FALSE	5	FALSE	#N/A
Nogai_Karachay_Cherkessia	Altai_N+Tyumen_HG+Mongolia_N_North+China_YR_MN+Russia_Srubnaya	1.81064e-11	Russia_Srubnaya	0.929483	0.0641667	14.4854	FALSE	5	FALSE	#N/A
Nogai_Karachay_Cherkessia	Tyumen_HG+Mongolia_N_North+China_YR_MN+Yakutia_LNBA+Russia_Srubnaya	1.32203e-11	Tyumen_HG	-0.162586	0.0187703	-8.66184	FALSE	5	FALSE	#N/A
Nogai_Karachay_Cherkessia	Tyumen_HG+Mongolia_N_North+China_YR_MN+Yakutia_LNBA+Russia_Srubnaya	1.32203e-11	Mongolia_N_North	0.193986	0.19516	0.993982	FALSE	5	FALSE	#N/A
Nogai_Karachay_Cherkessia	Tyumen_HG+Mongolia_N_North+China_YR_MN+Yakutia_LNBA+Russia_Srubnaya	1.32203e-11	China_YR_MN	0.0357305	0.101814	0.350938	FALSE	5	FALSE	#N/A
Nogai_Karachay_Cherkessia	Tyumen_HG+Mongolia_N_North+China_YR_MN+Yakutia_LNBA+Russia_Srubnaya	1.32203e-11	Yakutia_LNBA	0.0317367	0.116363	0.272739	FALSE	5	FALSE	#N/A
Nogai_Karachay_Cherkessia	Tyumen_HG+Mongolia_N_North+China_YR_MN+Yakutia_LNBA+Russia_Srubnaya	1.32203e-11	Russia_Srubnaya	0.901133	0.0166183	54.2254	FALSE	5	FALSE	#N/A
Nogai_Karachay_Cherkessia	Altai_N+Tyumen_HG+China_YR_MN+Yakutia_LNBA+Russia_Srubnaya	7.608e-12	Altai_N	0.149272	0.188627	0.791362	FALSE	5	FALSE	#N/A
Nogai_Karachay_Cherkessia	Altai_N+Tyumen_HG+China_YR_MN+Yakutia_LNBA+Russia_Srubnaya	7.608e-12	Tyumen_HG	-0.305277	0.177372	-1.72112	FALSE	5	FALSE	#N/A
Nogai_Karachay_Cherkessia	Altai_N+Tyumen_HG+China_YR_MN+Yakutia_LNBA+Russia_Srubnaya	7.608e-12	China_YR_MN	0.0907384	0.0668745	1.35685	FALSE	5	FALSE	#N/A
Nogai_Karachay_Cherkessia	Altai_N+Tyumen_HG+China_YR_MN+Yakutia_LNBA+Russia_Srubnaya	7.608e-12	Yakutia_LNBA	0.126772	0.0377219	3.3607	FALSE	5	FALSE	#N/A
Nogai_Karachay_Cherkessia	Altai_N+Tyumen_HG+China_YR_MN+Yakutia_LNBA+Russia_Srubnaya	7.608e-12	Russia_Srubnaya	0.938494	0.0593281	15.8187	FALSE	5	FALSE	#N/A
Nogai_Karachay_Cherkessia	BMAC+Hungary_EN_HG_Koros+China_YR_MN+Yakutia_LNBA+Russia_Srubnaya	2.55501e-13	BMAC	4.54185	24.6923	0.183938	FALSE	5	FALSE	#N/A
Nogai_Karachay_Cherkessia	BMAC+Hungary_EN_HG_Koros+China_YR_MN+Yakutia_LNBA+Russia_Srubnaya	2.55501e-13	Hungary_EN_HG_Koros	9.94625	55.9931	0.177634	FALSE	5	FALSE	#N/A
Nogai_Karachay_Cherkessia	BMAC+Hungary_EN_HG_Koros+China_YR_MN+Yakutia_LNBA+Russia_Srubnaya	2.55501e-13	China_YR_MN	-2.36062	14.6743	-0.160868	FALSE	5	FALSE	#N/A
Nogai_Karachay_Cherkessia	BMAC+Hungary_EN_HG_Koros+China_YR_MN+Yakutia_LNBA+Russia_Srubnaya	2.55501e-13	Yakutia_LNBA	2.29701	13.0053	0.176621	FALSE	5	FALSE	#N/A
Nogai_Karachay_Cherkessia	BMAC+Hungary_EN_HG_Koros+China_YR_MN+Yakutia_LNBA+Russia_Srubnaya	2.55501e-13	Russia_Srubnaya	-13.4245	79.0104	-0.169908	FALSE	5	FALSE	#N/A
Nogai_Karachay_Cherkessia	Altai_N+Mongolia_N_North+China_YR_MN+Yakutia_LNBA+Russia_Srubnaya	2.22384e-13	Altai_N	-0.159672	0.0205796	-7.75876	FALSE	5	FALSE	#N/A
Nogai_Karachay_Cherkessia	Altai_N+Mongolia_N_North+China_YR_MN+Yakutia_LNBA+Russia_Srubnaya	2.22384e-13	Mongolia_N_North	0.331596	0.287669	1.1527	FALSE	5	FALSE	#N/A
Nogai_Karachay_Cherkessia	Altai_N+Mongolia_N_North+China_YR_MN+Yakutia_LNBA+Russia_Srubnaya	2.22384e-13	China_YR_MN	0.0230452	0.1434	0.160706	FALSE	5	FALSE	#N/A
Nogai_Karachay_Cherkessia	Altai_N+Mongolia_N_North+China_YR_MN+Yakutia_LNBA+Russia_Srubnaya	2.22384e-13	Yakutia_LNBA	-0.045362	0.173249	-0.261831	FALSE	5	FALSE	#N/A
Nogai_Karachay_Cherkessia	Altai_N+Mongolia_N_North+China_YR_MN+Yakutia_LNBA+Russia_Srubnaya	2.22384e-13	Russia_Srubnaya	0.850393	0.0164736	51.6216	FALSE	5	FALSE	#N/A
Nogai_Karachay_Cherkessia	Hungary_EN_HG_Koros+Mongolia_N_North+China_YR_MN+Yakutia_LNBA+Russia_Srubnaya	4.59933e-14	Hungary_EN_HG_Koros	-0.430351	0.136476	-3.1533	FALSE	5	FALSE	#N/A
Nogai_Karachay_Cherkessia	Hungary_EN_HG_Koros+Mongolia_N_North+China_YR_MN+Yakutia_LNBA+Russia_Srubnaya	4.59933e-14	Mongolia_N_North	0.832033	0.517517	1.60774	FALSE	5	FALSE	#N/A
Nogai_Karachay_Cherkessia	Hungary_EN_HG_Koros+Mongolia_N_North+China_YR_MN+Yakutia_LNBA+Russia_Srubnaya	4.59933e-14	China_YR_MN	-0.10872	0.278057	-0.391	FALSE	5	FALSE	#N/A
Nogai_Karachay_Cherkessia	Hungary_EN_HG_Koros+Mongolia_N_North+China_YR_MN+Yakutia_LNBA+Russia_Srubnaya	4.59933e-14	Yakutia_LNBA	-0.534162	0.281802	-1.89552	FALSE	5	FALSE	#N/A
Nogai_Karachay_Cherkessia	Hungary_EN_HG_Koros+Mongolia_N_North+China_YR_MN+Yakutia_LNBA+Russia_Srubnaya	4.59933e-14	Russia_Srubnaya	1.2412	0.127141	9.76239	FALSE	5	FALSE	#N/A
Nogai_Karachay_Cherkessia	BMAC+Hungary_EN_HG_Koros+Mongolia_N_North+China_YR_MN+Russia_Srubnaya	1.26267e-15	BMAC	11.4848	2301.59	0.00498995	FALSE	5	FALSE	#N/A
Nogai_Karachay_Cherkessia	BMAC+Hungary_EN_HG_Koros+Mongolia_N_North+China_YR_MN+Russia_Srubnaya	1.26267e-15	Hungary_EN_HG_Koros	27.3293	5536.05	0.00493661	FALSE	5	FALSE	#N/A
Nogai_Karachay_Cherkessia	BMAC+Hungary_EN_HG_Koros+Mongolia_N_North+China_YR_MN+Russia_Srubnaya	1.26267e-15	Mongolia_N_North	5.31446	1062.17	0.00500339	FALSE	5	FALSE	#N/A
Nogai_Karachay_Cherkessia	BMAC+Hungary_EN_HG_Koros+Mongolia_N_North+China_YR_MN+Russia_Srubnaya	1.26267e-15	China_YR_MN	-6.17835	1283.32	-0.00481435	FALSE	5	FALSE	#N/A
Nogai_Karachay_Cherkessia	BMAC+Hungary_EN_HG_Koros+Mongolia_N_North+China_YR_MN+Russia_Srubnaya	1.26267e-15	Russia_Srubnaya	-36.9502	7616.49	-0.00485134	FALSE	5	FALSE	#N/A
Nogai_Karachay_Cherkessia	Altai_N+BMAC+Germany_EN_LBK+China_YR_MN+Russia_Srubnaya	5.91034e-16	Altai_N	-0.107928	1.02917	-0.104869	FALSE	5	FALSE	#N/A
Nogai_Karachay_Cherkessia	Altai_N+BMAC+Germany_EN_LBK+China_YR_MN+Russia_Srubnaya	5.91034e-16	BMAC	0.0955778	0.798786	0.119654	FALSE	5	FALSE	#N/A
Nogai_Karachay_Cherkessia	Altai_N+BMAC+Germany_EN_LBK+China_YR_MN+Russia_Srubnaya	5.91034e-16	Germany_EN_LBK	-0.00814257	1.68044	-0.0048455	FALSE	5	FALSE	#N/A
Nogai_Karachay_Cherkessia	Altai_N+BMAC+Germany_EN_LBK+China_YR_MN+Russia_Srubnaya	5.91034e-16	China_YR_MN	0.292688	0.411329	0.711566	FALSE	5	FALSE	#N/A
Nogai_Karachay_Cherkessia	Altai_N+BMAC+Germany_EN_LBK+China_YR_MN+Russia_Srubnaya	5.91034e-16	Russia_Srubnaya	0.727805	3.09692	0.235009	FALSE	5	FALSE	#N/A
Nogai_Karachay_Cherkessia	Germany_EN_LBK+Mongolia_N_North+China_YR_MN+Yakutia_LNBA+Russia_Srubnaya	1.81889e-18	Germany_EN_LBK	0.121655	0.10056	1.20977	FALSE	5	FALSE	#N/A
Nogai_Karachay_Cherkessia	Germany_EN_LBK+Mongolia_N_North+China_YR_MN+Yakutia_LNBA+Russia_Srubnaya	1.81889e-18	Mongolia_N_North	2.5637	1.72426	1.48684	FALSE	5	FALSE	#N/A
Nogai_Karachay_Cherkessia	Germany_EN_LBK+Mongolia_N_North+China_YR_MN+Yakutia_LNBA+Russia_Srubnaya	1.81889e-18	China_YR_MN	-1.0794	0.924207	-1.16792	FALSE	5	FALSE	#N/A
Nogai_Karachay_Cherkessia	Germany_EN_LBK+Mongolia_N_North+China_YR_MN+Yakutia_LNBA+Russia_Srubnaya	1.81889e-18	Yakutia_LNBA	-1.37259	0.899523	-1.52591	FALSE	5	FALSE	#N/A
Nogai_Karachay_Cherkessia	Germany_EN_LBK+Mongolia_N_North+China_YR_MN+Yakutia_LNBA+Russia_Srubnaya	1.81889e-18	Russia_Srubnaya	0.766644	0.123166	6.2245	FALSE	5	FALSE	#N/A
Nogai_Karachay_Cherkessia	BMAC+Mongolia_N_North+China_YR_MN+Yakutia_LNBA+Russia_Srubnaya	7.76199e-19	BMAC	0.0206366	0.185627	0.111172	FALSE	5	FALSE	#N/A
Nogai_Karachay_Cherkessia	BMAC+Mongolia_N_North+China_YR_MN+Yakutia_LNBA+Russia_Srubnaya	7.76199e-19	Mongolia_N_North	2.97643	4.17735	0.712517	FALSE	5	FALSE	#N/A
Nogai_Karachay_Cherkessia	BMAC+Mongolia_N_North+China_YR_MN+Yakutia_LNBA+Russia_Srubnaya	7.76199e-19	China_YR_MN	-1.24788	2.10313	-0.593343	FALSE	5	FALSE	#N/A
Nogai_Karachay_Cherkessia	BMAC+Mongolia_N_North+China_YR_MN+Yakutia_LNBA+Russia_Srubnaya	7.76199e-19	Yakutia_LNBA	-1.65611	2.29498	-0.721625	FALSE	5	FALSE	#N/A
Nogai_Karachay_Cherkessia	BMAC+Mongolia_N_North+China_YR_MN+Yakutia_LNBA+Russia_Srubnaya	7.76199e-19	Russia_Srubnaya	0.906921	0.384502	2.35869	FALSE	5	FALSE	#N/A
Nogai_Karachay_Cherkessia	Tyumen_HG+Germany_EN_LBK+Hungary_EN_HG_Koros+EHG+Mongolia_N_North+Russia_Srubnaya	0.292304	Tyumen_HG	-0.34388	0.317701	-1.0824	FALSE	6	FALSE	#N/A
Nogai_Karachay_Cherkessia	Tyumen_HG+Germany_EN_LBK+Hungary_EN_HG_Koros+EHG+Mongolia_N_North+Russia_Srubnaya	0.292304	Germany_EN_LBK	-0.134122	0.134665	-0.995971	FALSE	6	FALSE	#N/A
Nogai_Karachay_Cherkessia	Tyumen_HG+Germany_EN_LBK+Hungary_EN_HG_Koros+EHG+Mongolia_N_North+Russia_Srubnaya	0.292304	Hungary_EN_HG_Koros	-0.260361	0.092828	-2.80476	FALSE	6	FALSE	#N/A
Nogai_Karachay_Cherkessia	Tyumen_HG+Germany_EN_LBK+Hungary_EN_HG_Koros+EHG+Mongolia_N_North+Russia_Srubnaya	0.292304	EHG	0.149507	0.385931	0.387393	FALSE	6	FALSE	#N/A
Nogai_Karachay_Cherkessia	Tyumen_HG+Germany_EN_LBK+Hungary_EN_HG_Koros+EHG+Mongolia_N_North+Russia_Srubnaya	0.292304	Mongolia_N_North	0.267638	0.0174508	15.3367	FALSE	6	FALSE	#N/A
Nogai_Karachay_Cherkessia	Tyumen_HG+Germany_EN_LBK+Hungary_EN_HG_Koros+EHG+Mongolia_N_North+Russia_Srubnaya	0.292304	Russia_Srubnaya	1.32122	0.146596	9.01265	FALSE	6	FALSE	#N/A
Nogai_Karachay_Cherkessia	Altai_N+Tyumen_HG+Germany_EN_LBK+Hungary_EN_HG_Koros+Mongolia_N_North+Russia_Srubnaya	0.242705	Altai_N	0.0352618	0.0804488	0.438313	FALSE	6	FALSE	#N/A
Nogai_Karachay_Cherkessia	Altai_N+Tyumen_HG+Germany_EN_LBK+Hungary_EN_HG_Koros+Mongolia_N_North+Russia_Srubnaya	0.242705	Tyumen_HG	-0.257298	0.0912549	-2.81956	FALSE	6	FALSE	#N/A
Nogai_Karachay_Cherkessia	Altai_N+Tyumen_HG+Germany_EN_LBK+Hungary_EN_HG_Koros+Mongolia_N_North+Russia_Srubnaya	0.242705	Germany_EN_LBK	-0.0976459	0.074535	-1.31007	FALSE	6	FALSE	#N/A
Nogai_Karachay_Cherkessia	Altai_N+Tyumen_HG+Germany_EN_LBK+Hungary_EN_HG_Koros+Mongolia_N_North+Russia_Srubnaya	0.242705	Hungary_EN_HG_Koros	-0.232072	0.0554027	-4.18882	FALSE	6	FALSE	#N/A
Nogai_Karachay_Cherkessia	Altai_N+Tyumen_HG+Germany_EN_LBK+Hungary_EN_HG_Koros+Mongolia_N_North+Russia_Srubnaya	0.242705	Mongolia_N_North	0.250873	0.0299632	8.37269	FALSE	6	FALSE	#N/A
Nogai_Karachay_Cherkessia	Altai_N+Tyumen_HG+Germany_EN_LBK+Hungary_EN_HG_Koros+Mongolia_N_North+Russia_Srubnaya	0.242705	Russia_Srubnaya	1.30088	0.110427	11.7805	FALSE	6	FALSE	#N/A
Nogai_Karachay_Cherkessia	Tyumen_HG+BMAC+Germany_EN_LBK+Hungary_EN_HG_Koros+Mongolia_N_North+Russia_Srubnaya	0.236236	Tyumen_HG	-0.278527	0.185348	-1.50272	FALSE	6	FALSE	#N/A
Nogai_Karachay_Cherkessia	Tyumen_HG+BMAC+Germany_EN_LBK+Hungary_EN_HG_Koros+Mongolia_N_North+Russia_Srubnaya	0.236236	BMAC	-0.0583635	0.176046	-0.331525	FALSE	6	FALSE	#N/A
Nogai_Karachay_Cherkessia	Tyumen_HG+BMAC+Germany_EN_LBK+Hungary_EN_HG_Koros+Mongolia_N_North+Russia_Srubnaya	0.236236	Germany_EN_LBK	-0.170276	0.273285	-0.623072	FALSE	6	FALSE	#N/A
Nogai_Karachay_Cherkessia	Tyumen_HG+BMAC+Germany_EN_LBK+Hungary_EN_HG_Koros+Mongolia_N_North+Russia_Srubnaya	0.236236	Hungary_EN_HG_Koros	-0.286364	0.15895	-1.8016	FALSE	6	FALSE	#N/A
Nogai_Karachay_Cherkessia	Tyumen_HG+BMAC+Germany_EN_LBK+Hungary_EN_HG_Koros+Mongolia_N_North+Russia_Srubnaya	0.236236	Mongolia_N_North	0.268984	0.0200218	13.4345	FALSE	6	FALSE	#N/A
Nogai_Karachay_Cherkessia	Tyumen_HG+BMAC+Germany_EN_LBK+Hungary_EN_HG_Koros+Mongolia_N_North+Russia_Srubnaya	0.236236	Russia_Srubnaya	1.52455	0.754391	2.0209	FALSE	6	FALSE	#N/A
Nogai_Karachay_Cherkessia	Tyumen_HG+Germany_EN_LBK+Hungary_EN_HG_Koros+Mongolia_N_North+Yakutia_LNBA+Russia_Srubnaya	0.231533	Tyumen_HG	-0.228623	0.044269	-5.16441	FALSE	6	FALSE	#N/A
Nogai_Karachay_Cherkessia	Tyumen_HG+Germany_EN_LBK+Hungary_EN_HG_Koros+Mongolia_N_North+Yakutia_LNBA+Russia_Srubnaya	0.231533	Germany_EN_LBK	-0.0968953	0.0731825	-1.32402	FALSE	6	FALSE	#N/A
Nogai_Karachay_Cherkessia	Tyumen_HG+Germany_EN_LBK+Hungary_EN_HG_Koros+Mongolia_N_North+Yakutia_LNBA+Russia_Srubnaya	0.231533	Hungary_EN_HG_Koros	-0.230306	0.0558322	-4.12497	FALSE	6	FALSE	#N/A
Nogai_Karachay_Cherkessia	Tyumen_HG+Germany_EN_LBK+Hungary_EN_HG_Koros+Mongolia_N_North+Yakutia_LNBA+Russia_Srubnaya	0.231533	Mongolia_N_North	0.243657	0.0601457	4.05111	FALSE	6	FALSE	#N/A
Nogai_Karachay_Cherkessia	Tyumen_HG+Germany_EN_LBK+Hungary_EN_HG_Koros+Mongolia_N_North+Yakutia_LNBA+Russia_Srubnaya	0.231533	Yakutia_LNBA	0.0220898	0.0642952	0.343568	FALSE	6	FALSE	#N/A
Nogai_Karachay_Cherkessia	Tyumen_HG+Germany_EN_LBK+Hungary_EN_HG_Koros+Mongolia_N_North+Yakutia_LNBA+Russia_Srubnaya	0.231533	Russia_Srubnaya	1.29008	0.101927	12.6569	FALSE	6	FALSE	#N/A
Nogai_Karachay_Cherkessia	Tyumen_HG+Germany_EN_LBK+Hungary_EN_HG_Koros+Mongolia_N_North+China_YR_MN+Russia_Srubnaya	0.225804	Tyumen_HG	-0.217111	0.0420069	-5.16846	FALSE	6	FALSE	#N/A
Nogai_Karachay_Cherkessia	Tyumen_HG+Germany_EN_LBK+Hungary_EN_HG_Koros+Mongolia_N_North+China_YR_MN+Russia_Srubnaya	0.225804	Germany_EN_LBK	-0.0849859	0.0728729	-1.16622	FALSE	6	FALSE	#N/A
Nogai_Karachay_Cherkessia	Tyumen_HG+Germany_EN_LBK+Hungary_EN_HG_Koros+Mongolia_N_North+China_YR_MN+Russia_Srubnaya	0.225804	Hungary_EN_HG_Koros	-0.236752	0.0552591	-4.28439	FALSE	6	FALSE	#N/A
Nogai_Karachay_Cherkessia	Tyumen_HG+Germany_EN_LBK+Hungary_EN_HG_Koros+Mongolia_N_North+China_YR_MN+Russia_Srubnaya	0.225804	Mongolia_N_North	0.246702	0.0555288	4.44278	FALSE	6	FALSE	#N/A
Nogai_Karachay_Cherkessia	Tyumen_HG+Germany_EN_LBK+Hungary_EN_HG_Koros+Mongolia_N_North+China_YR_MN+Russia_Srubnaya	0.225804	China_YR_MN	0.0188918	0.057736	0.327211	FALSE	6	FALSE	#N/A
Nogai_Karachay_Cherkessia	Tyumen_HG+Germany_EN_LBK+Hungary_EN_HG_Koros+Mongolia_N_North+China_YR_MN+Russia_Srubnaya	0.225804	Russia_Srubnaya	1.27325	0.103038	12.3572	FALSE	6	FALSE	#N/A
Nogai_Karachay_Cherkessia	Tyumen_HG+BMAC+Hungary_EN_HG_Koros+EHG+Mongolia_N_North+Russia_Srubnaya	0.181126	Tyumen_HG	-0.225969	0.207108	-1.09107	FALSE	6	FALSE	#N/A
Nogai_Karachay_Cherkessia	Tyumen_HG+BMAC+Hungary_EN_HG_Koros+EHG+Mongolia_N_North+Russia_Srubnaya	0.181126	BMAC	0.0623868	0.0736583	0.846976	FALSE	6	FALSE	#N/A
Nogai_Karachay_Cherkessia	Tyumen_HG+BMAC+Hungary_EN_HG_Koros+EHG+Mongolia_N_North+Russia_Srubnaya	0.181126	Hungary_EN_HG_Koros	-0.210599	0.0715641	-2.9428	FALSE	6	FALSE	#N/A
Nogai_Karachay_Cherkessia	Tyumen_HG+BMAC+Hungary_EN_HG_Koros+EHG+Mongolia_N_North+Russia_Srubnaya	0.181126	EHG	0.0977708	0.329042	0.297138	FALSE	6	FALSE	#N/A
Nogai_Karachay_Cherkessia	Tyumen_HG+BMAC+Hungary_EN_HG_Koros+EHG+Mongolia_N_North+Russia_Srubnaya	0.181126	Mongolia_N_North	0.261424	0.0123409	21.1836	FALSE	6	FALSE	#N/A
Nogai_Karachay_Cherkessia	Tyumen_HG+BMAC+Hungary_EN_HG_Koros+EHG+Mongolia_N_North+Russia_Srubnaya	0.181126	Russia_Srubnaya	1.01499	0.213435	4.75548	FALSE	6	FALSE	#N/A
Nogai_Karachay_Cherkessia	Tyumen_HG+BMAC+Hungary_EN_HG_Koros+Mongolia_N_North+Yakutia_LNBA+Russia_Srubnaya	0.160516	Tyumen_HG	-0.167668	0.0198675	-8.43929	FALSE	6	FALSE	#N/A
Nogai_Karachay_Cherkessia	Tyumen_HG+BMAC+Hungary_EN_HG_Koros+Mongolia_N_North+Yakutia_LNBA+Russia_Srubnaya	0.160516	BMAC	0.0532318	0.0442941	1.20178	FALSE	6	FALSE	#N/A
Nogai_Karachay_Cherkessia	Tyumen_HG+BMAC+Hungary_EN_HG_Koros+Mongolia_N_North+Yakutia_LNBA+Russia_Srubnaya	0.160516	Hungary_EN_HG_Koros	-0.194538	0.0751257	-2.5895	FALSE	6	FALSE	#N/A
Nogai_Karachay_Cherkessia	Tyumen_HG+BMAC+Hungary_EN_HG_Koros+Mongolia_N_North+Yakutia_LNBA+Russia_Srubnaya	0.160516	Mongolia_N_North	0.232377	0.057366	4.05078	FALSE	6	FALSE	#N/A
Nogai_Karachay_Cherkessia	Tyumen_HG+BMAC+Hungary_EN_HG_Koros+Mongolia_N_North+Yakutia_LNBA+Russia_Srubnaya	0.160516	Yakutia_LNBA	0.0302165	0.0594332	0.508412	FALSE	6	FALSE	#N/A
Nogai_Karachay_Cherkessia	Tyumen_HG+BMAC+Hungary_EN_HG_Koros+Mongolia_N_North+Yakutia_LNBA+Russia_Srubnaya	0.160516	Russia_Srubnaya	1.04638	0.12168	8.59942	FALSE	6	FALSE	#N/A
Nogai_Karachay_Cherkessia	Altai_N+Tyumen_HG+BMAC+Hungary_EN_HG_Koros+Mongolia_N_North+Russia_Srubnaya	0.153984	Altai_N	0.0275631	0.0697044	0.395428	FALSE	6	FALSE	#N/A
Nogai_Karachay_Cherkessia	Altai_N+Tyumen_HG+BMAC+Hungary_EN_HG_Koros+Mongolia_N_North+Russia_Srubnaya	0.153984	Tyumen_HG	-0.189726	0.0653175	-2.90467	FALSE	6	FALSE	#N/A
Nogai_Karachay_Cherkessia	Altai_N+Tyumen_HG+BMAC+Hungary_EN_HG_Koros+Mongolia_N_North+Russia_Srubnaya	0.153984	BMAC	0.0457193	0.0418272	1.09305	FALSE	6	FALSE	#N/A
Nogai_Karachay_Cherkessia	Altai_N+Tyumen_HG+BMAC+Hungary_EN_HG_Koros+Mongolia_N_North+Russia_Srubnaya	0.153984	Hungary_EN_HG_Koros	-0.206715	0.0716507	-2.88503	FALSE	6	FALSE	#N/A
Nogai_Karachay_Cherkessia	Altai_N+Tyumen_HG+BMAC+Hungary_EN_HG_Koros+Mongolia_N_North+Russia_Srubnaya	0.153984	Mongolia_N_North	0.250704	0.0265388	9.44669	FALSE	6	FALSE	#N/A
Nogai_Karachay_Cherkessia	Altai_N+Tyumen_HG+BMAC+Hungary_EN_HG_Koros+Mongolia_N_North+Russia_Srubnaya	0.153984	Russia_Srubnaya	1.07245	0.116575	9.19972	FALSE	6	FALSE	#N/A
Nogai_Karachay_Cherkessia	Tyumen_HG+Hungary_EN_HG_Koros+EHG+Mongolia_N_North+China_YR_MN+Russia_Srubnaya	0.147869	Tyumen_HG	-0.173474	0.186521	-0.930051	FALSE	6	FALSE	#N/A
Nogai_Karachay_Cherkessia	Tyumen_HG+Hungary_EN_HG_Koros+EHG+Mongolia_N_North+China_YR_MN+Russia_Srubnaya	0.147869	Hungary_EN_HG_Koros	-0.263446	0.0959072	-2.74688	FALSE	6	FALSE	#N/A
Nogai_Karachay_Cherkessia	Tyumen_HG+Hungary_EN_HG_Koros+EHG+Mongolia_N_North+China_YR_MN+Russia_Srubnaya	0.147869	EHG	-0.000177933	0.278246	-0.000639484	FALSE	6	FALSE	#N/A
Nogai_Karachay_Cherkessia	Tyumen_HG+Hungary_EN_HG_Koros+EHG+Mongolia_N_North+China_YR_MN+Russia_Srubnaya	0.147869	Mongolia_N_North	0.238236	0.0580734	4.10232	FALSE	6	FALSE	#N/A
Nogai_Karachay_Cherkessia	Tyumen_HG+Hungary_EN_HG_Koros+EHG+Mongolia_N_North+China_YR_MN+Russia_Srubnaya	0.147869	China_YR_MN	0.0271773	0.065974	0.41194	FALSE	6	FALSE	#N/A
Nogai_Karachay_Cherkessia	Tyumen_HG+Hungary_EN_HG_Koros+EHG+Mongolia_N_North+China_YR_MN+Russia_Srubnaya	0.147869	Russia_Srubnaya	1.17168	0.0585501	20.0116	FALSE	6	FALSE	#N/A
Nogai_Karachay_Cherkessia	Tyumen_HG+BMAC+Hungary_EN_HG_Koros+Mongolia_N_North+China_YR_MN+Russia_Srubnaya	0.142593	Tyumen_HG	-0.164635	0.0203305	-8.09795	FALSE	6	FALSE	#N/A
Nogai_Karachay_Cherkessia	Tyumen_HG+BMAC+Hungary_EN_HG_Koros+Mongolia_N_North+China_YR_MN+Russia_Srubnaya	0.142593	BMAC	0.039959	0.0428318	0.932928	FALSE	6	FALSE	#N/A
Nogai_Karachay_Cherkessia	Tyumen_HG+BMAC+Hungary_EN_HG_Koros+Mongolia_N_North+China_YR_MN+Russia_Srubnaya	0.142593	Hungary_EN_HG_Koros	-0.215687	0.0735984	-2.93059	FALSE	6	FALSE	#N/A
Nogai_Karachay_Cherkessia	Tyumen_HG+BMAC+Hungary_EN_HG_Koros+Mongolia_N_North+China_YR_MN+Russia_Srubnaya	0.142593	Mongolia_N_North	0.242647	0.0494707	4.90486	FALSE	6	FALSE	#N/A
Nogai_Karachay_Cherkessia	Tyumen_HG+BMAC+Hungary_EN_HG_Koros+Mongolia_N_North+China_YR_MN+Russia_Srubnaya	0.142593	China_YR_MN	0.0205979	0.0521162	0.39523	FALSE	6	FALSE	#N/A
Nogai_Karachay_Cherkessia	Tyumen_HG+BMAC+Hungary_EN_HG_Koros+Mongolia_N_North+China_YR_MN+Russia_Srubnaya	0.142593	Russia_Srubnaya	1.07712	0.118627	9.07989	FALSE	6	FALSE	#N/A
Nogai_Karachay_Cherkessia	Altai_N+Tyumen_HG+Hungary_EN_HG_Koros+EHG+Mongolia_N_North+Russia_Srubnaya	0.141741	Altai_N	0.00486419	0.108389	0.044877	FALSE	6	FALSE	#N/A
Nogai_Karachay_Cherkessia	Altai_N+Tyumen_HG+Hungary_EN_HG_Koros+EHG+Mongolia_N_North+Russia_Srubnaya	0.141741	Tyumen_HG	-0.136651	0.29429	-0.46434	FALSE	6	FALSE	#N/A
Nogai_Karachay_Cherkessia	Altai_N+Tyumen_HG+Hungary_EN_HG_Koros+EHG+Mongolia_N_North+Russia_Srubnaya	0.141741	Hungary_EN_HG_Koros	-0.243705	0.110347	-2.20854	FALSE	6	FALSE	#N/A
Nogai_Karachay_Cherkessia	Altai_N+Tyumen_HG+Hungary_EN_HG_Koros+EHG+Mongolia_N_North+Russia_Srubnaya	0.141741	EHG	-0.06478	0.313604	-0.206566	FALSE	6	FALSE	#N/A
Nogai_Karachay_Cherkessia	Altai_N+Tyumen_HG+Hungary_EN_HG_Koros+EHG+Mongolia_N_North+Russia_Srubnaya	0.141741	Mongolia_N_North	0.259046	0.031805	8.14483	FALSE	6	FALSE	#N/A
Nogai_Karachay_Cherkessia	Altai_N+Tyumen_HG+Hungary_EN_HG_Koros+EHG+Mongolia_N_North+Russia_Srubnaya	0.141741	Russia_Srubnaya	1.18123	0.0568121	20.7918	FALSE	6	FALSE	#N/A
Nogai_Karachay_Cherkessia	Tyumen_HG+Hungary_EN_HG_Koros+EHG+Mongolia_N_North+Yakutia_LNBA+Russia_Srubnaya	0.136616	Tyumen_HG	-0.138571	0.168497	-0.822393	FALSE	6	FALSE	#N/A
Nogai_Karachay_Cherkessia	Tyumen_HG+Hungary_EN_HG_Koros+EHG+Mongolia_N_North+Yakutia_LNBA+Russia_Srubnaya	0.136616	Hungary_EN_HG_Koros	-0.246969	0.0891068	-2.7716	FALSE	6	FALSE	#N/A
Nogai_Karachay_Cherkessia	Tyumen_HG+Hungary_EN_HG_Koros+EHG+Mongolia_N_North+Yakutia_LNBA+Russia_Srubnaya	0.136616	EHG	-0.0555697	0.242469	-0.229182	FALSE	6	FALSE	#N/A
Nogai_Karachay_Cherkessia	Tyumen_HG+Hungary_EN_HG_Koros+EHG+Mongolia_N_North+Yakutia_LNBA+Russia_Srubnaya	0.136616	Mongolia_N_North	0.261786	0.0574963	4.55309	FALSE	6	FALSE	#N/A
Nogai_Karachay_Cherkessia	Tyumen_HG+Hungary_EN_HG_Koros+EHG+Mongolia_N_North+Yakutia_LNBA+Russia_Srubnaya	0.136616	Yakutia_LNBA	-0.0003059	0.0629205	-0.00486169	FALSE	6	FALSE	#N/A
Nogai_Karachay_Cherkessia	Tyumen_HG+Hungary_EN_HG_Koros+EHG+Mongolia_N_North+Yakutia_LNBA+Russia_Srubnaya	0.136616	Russia_Srubnaya	1.17963	0.0536347	21.9938	FALSE	6	FALSE	#N/A
Nogai_Karachay_Cherkessia	Altai_N+Tyumen_HG+BMAC+EHG+Yakutia_LNBA+Russia_Srubnaya	0.128457	Altai_N	0.214824	0.139181	1.54349	FALSE	6	FALSE	#N/A
Nogai_Karachay_Cherkessia	Altai_N+Tyumen_HG+BMAC+EHG+Yakutia_LNBA+Russia_Srubnaya	0.128457	Tyumen_HG	-0.996557	0.482852	-2.0639	FALSE	6	FALSE	#N/A
Nogai_Karachay_Cherkessia	Altai_N+Tyumen_HG+BMAC+EHG+Yakutia_LNBA+Russia_Srubnaya	0.128457	BMAC	0.362681	0.138433	2.61991	FALSE	6	FALSE	#N/A
Nogai_Karachay_Cherkessia	Altai_N+Tyumen_HG+BMAC+EHG+Yakutia_LNBA+Russia_Srubnaya	0.128457	EHG	1.01227	0.645986	1.56701	FALSE	6	FALSE	#N/A
Nogai_Karachay_Cherkessia	Altai_N+Tyumen_HG+BMAC+EHG+Yakutia_LNBA+Russia_Srubnaya	0.128457	Yakutia_LNBA	0.211132	0.0473019	4.46351	FALSE	6	FALSE	#N/A
Nogai_Karachay_Cherkessia	Altai_N+Tyumen_HG+BMAC+EHG+Yakutia_LNBA+Russia_Srubnaya	0.128457	Russia_Srubnaya	0.195652	0.369342	0.52973	FALSE	6	FALSE	#N/A
Nogai_Karachay_Cherkessia	Altai_N+Tyumen_HG+Hungary_EN_HG_Koros+Mongolia_N_North+China_YR_MN+Russia_Srubnaya	0.126966	Altai_N	0.0129314	0.0765301	0.168972	FALSE	6	FALSE	#N/A
Nogai_Karachay_Cherkessia	Altai_N+Tyumen_HG+Hungary_EN_HG_Koros+Mongolia_N_North+China_YR_MN+Russia_Srubnaya	0.126966	Tyumen_HG	-0.185855	0.0729489	-2.54774	FALSE	6	FALSE	#N/A
Nogai_Karachay_Cherkessia	Altai_N+Tyumen_HG+Hungary_EN_HG_Koros+Mongolia_N_North+China_YR_MN+Russia_Srubnaya	0.126966	Hungary_EN_HG_Koros	-0.265837	0.0491277	-5.41113	FALSE	6	FALSE	#N/A
Nogai_Karachay_Cherkessia	Altai_N+Tyumen_HG+Hungary_EN_HG_Koros+Mongolia_N_North+China_YR_MN+Russia_Srubnaya	0.126966	Mongolia_N_North	0.236502	0.0554575	4.26457	FALSE	6	FALSE	#N/A
Nogai_Karachay_Cherkessia	Altai_N+Tyumen_HG+Hungary_EN_HG_Koros+Mongolia_N_North+China_YR_MN+Russia_Srubnaya	0.126966	China_YR_MN	0.0249022	0.0564352	0.441253	FALSE	6	FALSE	#N/A
Nogai_Karachay_Cherkessia	Altai_N+Tyumen_HG+Hungary_EN_HG_Koros+Mongolia_N_North+China_YR_MN+Russia_Srubnaya	0.126966	Russia_Srubnaya	1.17736	0.0596902	19.7244	FALSE	6	FALSE	#N/A
Nogai_Karachay_Cherkessia	Altai_N+Tyumen_HG+Hungary_EN_HG_Koros+Mongolia_N_North+Yakutia_LNBA+Russia_Srubnaya	0.123136	Altai_N	0.0208387	0.0759082	0.274525	FALSE	6	FALSE	#N/A
Nogai_Karachay_Cherkessia	Altai_N+Tyumen_HG+Hungary_EN_HG_Koros+Mongolia_N_North+Yakutia_LNBA+Russia_Srubnaya	0.123136	Tyumen_HG	-0.196155	0.0722305	-2.71568	FALSE	6	FALSE	#N/A
Nogai_Karachay_Cherkessia	Altai_N+Tyumen_HG+Hungary_EN_HG_Koros+Mongolia_N_North+Yakutia_LNBA+Russia_Srubnaya	0.123136	Hungary_EN_HG_Koros	-0.265339	0.0493584	-5.37576	FALSE	6	FALSE	#N/A
Nogai_Karachay_Cherkessia	Altai_N+Tyumen_HG+Hungary_EN_HG_Koros+Mongolia_N_North+Yakutia_LNBA+Russia_Srubnaya	0.123136	Mongolia_N_North	0.252829	0.0645731	3.91539	FALSE	6	FALSE	#N/A
Nogai_Karachay_Cherkessia	Altai_N+Tyumen_HG+Hungary_EN_HG_Koros+Mongolia_N_North+Yakutia_LNBA+Russia_Srubnaya	0.123136	Yakutia_LNBA	0.0041663	0.0618943	0.067313	FALSE	6	FALSE	#N/A
Nogai_Karachay_Cherkessia	Altai_N+Tyumen_HG+Hungary_EN_HG_Koros+Mongolia_N_North+Yakutia_LNBA+Russia_Srubnaya	0.123136	Russia_Srubnaya	1.18366	0.0580179	20.4016	FALSE	6	FALSE	#N/A
Nogai_Karachay_Cherkessia	Tyumen_HG+Hungary_EN_HG_Koros+Mongolia_N_North+China_YR_MN+Yakutia_LNBA+Russia_Srubnaya	0.123104	Tyumen_HG	-0.175663	0.0201356	-8.72401	FALSE	6	FALSE	#N/A
Nogai_Karachay_Cherkessia	Tyumen_HG+Hungary_EN_HG_Koros+Mongolia_N_North+China_YR_MN+Yakutia_LNBA+Russia_Srubnaya	0.123104	Hungary_EN_HG_Koros	-0.265382	0.0492669	-5.38662	FALSE	6	FALSE	#N/A
Nogai_Karachay_Cherkessia	Tyumen_HG+Hungary_EN_HG_Koros+Mongolia_N_North+China_YR_MN+Yakutia_LNBA+Russia_Srubnaya	0.123104	Mongolia_N_North	0.226312	0.0935653	2.41876	FALSE	6	FALSE	#N/A
Nogai_Karachay_Cherkessia	Tyumen_HG+Hungary_EN_HG_Koros+Mongolia_N_North+China_YR_MN+Yakutia_LNBA+Russia_Srubnaya	0.123104	China_YR_MN	0.0301345	0.0582797	0.517068	FALSE	6	FALSE	#N/A
Nogai_Karachay_Cherkessia	Tyumen_HG+Hungary_EN_HG_Koros+Mongolia_N_North+China_YR_MN+Yakutia_LNBA+Russia_Srubnaya	0.123104	Yakutia_LNBA	0.0113858	0.0642631	0.177175	FALSE	6	FALSE	#N/A
Nogai_Karachay_Cherkessia	Tyumen_HG+Hungary_EN_HG_Koros+Mongolia_N_North+China_YR_MN+Yakutia_LNBA+Russia_Srubnaya	0.123104	Russia_Srubnaya	1.17321	0.0547612	21.4242	FALSE	6	FALSE	#N/A
Nogai_Karachay_Cherkessia	Altai_N+Hungary_EN_HG_Koros+EHG+Mongolia_N_North+Yakutia_LNBA+Russia_Srubnaya	0.103698	Altai_N	-0.0418581	0.0542885	-0.771032	FALSE	6	FALSE	#N/A
Nogai_Karachay_Cherkessia	Altai_N+Hungary_EN_HG_Koros+EHG+Mongolia_N_North+Yakutia_LNBA+Russia_Srubnaya	0.103698	Hungary_EN_HG_Koros	-0.203125	0.0538358	-3.77305	FALSE	6	FALSE	#N/A
Nogai_Karachay_Cherkessia	Altai_N+Hungary_EN_HG_Koros+EHG+Mongolia_N_North+Yakutia_LNBA+Russia_Srubnaya	0.103698	EHG	-0.19997	0.0752162	-2.65861	FALSE	6	FALSE	#N/A
Nogai_Karachay_Cherkessia	Altai_N+Hungary_EN_HG_Koros+EHG+Mongolia_N_North+Yakutia_LNBA+Russia_Srubnaya	0.103698	Mongolia_N_North	0.280512	0.0607754	4.61554	FALSE	6	FALSE	#N/A
Nogai_Karachay_Cherkessia	Altai_N+Hungary_EN_HG_Koros+EHG+Mongolia_N_North+Yakutia_LNBA+Russia_Srubnaya	0.103698	Yakutia_LNBA	-0.0105065	0.0611284	-0.171877	FALSE	6	FALSE	#N/A
Nogai_Karachay_Cherkessia	Altai_N+Hungary_EN_HG_Koros+EHG+Mongolia_N_North+Yakutia_LNBA+Russia_Srubnaya	0.103698	Russia_Srubnaya	1.17495	0.0548773	21.4104	FALSE	6	FALSE	#N/A
Nogai_Karachay_Cherkessia	Altai_N+Germany_EN_LBK+Hungary_EN_HG_Koros+EHG+Mongolia_N_North+Russia_Srubnaya	0.102165	Altai_N	-0.0483936	0.0564259	-0.85765	FALSE	6	FALSE	#N/A
Nogai_Karachay_Cherkessia	Altai_N+Germany_EN_LBK+Hungary_EN_HG_Koros+EHG+Mongolia_N_North+Russia_Srubnaya	0.102165	Germany_EN_LBK	-0.0217725	0.0584847	-0.372276	FALSE	6	FALSE	#N/A
Nogai_Karachay_Cherkessia	Altai_N+Germany_EN_LBK+Hungary_EN_HG_Koros+EHG+Mongolia_N_North+Russia_Srubnaya	0.102165	Hungary_EN_HG_Koros	-0.192038	0.0599104	-3.20542	FALSE	6	FALSE	#N/A
Nogai_Karachay_Cherkessia	Altai_N+Germany_EN_LBK+Hungary_EN_HG_Koros+EHG+Mongolia_N_North+Russia_Srubnaya	0.102165	EHG	-0.209345	0.0784101	-2.66987	FALSE	6	FALSE	#N/A
Nogai_Karachay_Cherkessia	Altai_N+Germany_EN_LBK+Hungary_EN_HG_Koros+EHG+Mongolia_N_North+Russia_Srubnaya	0.102165	Mongolia_N_North	0.271997	0.0242622	11.2107	FALSE	6	FALSE	#N/A
Nogai_Karachay_Cherkessia	Altai_N+Germany_EN_LBK+Hungary_EN_HG_Koros+EHG+Mongolia_N_North+Russia_Srubnaya	0.102165	Russia_Srubnaya	1.19955	0.0841486	14.2552	FALSE	6	FALSE	#N/A
Nogai_Karachay_Cherkessia	Altai_N+Hungary_EN_HG_Koros+EHG+Mongolia_N_North+China_YR_MN+Russia_Srubnaya	0.100953	Altai_N	-0.0488773	0.056557	-0.864214	FALSE	6	FALSE	#N/A
Nogai_Karachay_Cherkessia	Altai_N+Hungary_EN_HG_Koros+EHG+Mongolia_N_North+China_YR_MN+Russia_Srubnaya	0.100953	Hungary_EN_HG_Koros	-0.206754	0.0535475	-3.86113	FALSE	6	FALSE	#N/A
Nogai_Karachay_Cherkessia	Altai_N+Hungary_EN_HG_Koros+EHG+Mongolia_N_North+China_YR_MN+Russia_Srubnaya	0.100953	EHG	-0.190632	0.0810734	-2.35135	FALSE	6	FALSE	#N/A
Nogai_Karachay_Cherkessia	Altai_N+Hungary_EN_HG_Koros+EHG+Mongolia_N_North+China_YR_MN+Russia_Srubnaya	0.100953	Mongolia_N_North	0.261856	0.0557696	4.69532	FALSE	6	FALSE	#N/A
Nogai_Karachay_Cherkessia	Altai_N+Hungary_EN_HG_Koros+EHG+Mongolia_N_North+China_YR_MN+Russia_Srubnaya	0.100953	China_YR_MN	0.012771	0.0606473	0.210578	FALSE	6	FALSE	#N/A
Nogai_Karachay_Cherkessia	Altai_N+Hungary_EN_HG_Koros+EHG+Mongolia_N_North+China_YR_MN+Russia_Srubnaya	0.100953	Russia_Srubnaya	1.17164	0.0574527	20.393	FALSE	6	FALSE	#N/A
Nogai_Karachay_Cherkessia	Tyumen_HG+Germany_EN_LBK+Hungary_EN_HG_Koros+EHG+Yakutia_LNBA+Russia_Srubnaya	0.0969823	Tyumen_HG	-1.60487	1.37905	-1.16375	FALSE	6	FALSE	#N/A
Nogai_Karachay_Cherkessia	Tyumen_HG+Germany_EN_LBK+Hungary_EN_HG_Koros+EHG+Yakutia_LNBA+Russia_Srubnaya	0.0969823	Germany_EN_LBK	-0.620234	0.510202	-1.21566	FALSE	6	FALSE	#N/A
Nogai_Karachay_Cherkessia	Tyumen_HG+Germany_EN_LBK+Hungary_EN_HG_Koros+EHG+Yakutia_LNBA+Russia_Srubnaya	0.0969823	Hungary_EN_HG_Koros	-0.500425	0.358	-1.39784	FALSE	6	FALSE	#N/A
Nogai_Karachay_Cherkessia	Tyumen_HG+Germany_EN_LBK+Hungary_EN_HG_Koros+EHG+Yakutia_LNBA+Russia_Srubnaya	0.0969823	EHG	1.57818	1.65967	0.9509	FALSE	6	FALSE	#N/A
Nogai_Karachay_Cherkessia	Tyumen_HG+Germany_EN_LBK+Hungary_EN_HG_Koros+EHG+Yakutia_LNBA+Russia_Srubnaya	0.0969823	Yakutia_LNBA	0.336392	0.0671686	5.00818	FALSE	6	FALSE	#N/A
Nogai_Karachay_Cherkessia	Tyumen_HG+Germany_EN_LBK+Hungary_EN_HG_Koros+EHG+Yakutia_LNBA+Russia_Srubnaya	0.0969823	Russia_Srubnaya	1.81095	0.540906	3.348	FALSE	6	FALSE	#N/A
Nogai_Karachay_Cherkessia	Altai_N+BMAC+Hungary_EN_HG_Koros+EHG+Mongolia_N_North+Russia_Srubnaya	0.0883845	Altai_N	-0.0415856	0.0542639	-0.766358	FALSE	6	FALSE	#N/A
Nogai_Karachay_Cherkessia	Altai_N+BMAC+Hungary_EN_HG_Koros+EHG+Mongolia_N_North+Russia_Srubnaya	0.0883845	BMAC	0.00750011	0.0472062	0.15888	FALSE	6	FALSE	#N/A
Nogai_Karachay_Cherkessia	Altai_N+BMAC+Hungary_EN_HG_Koros+EHG+Mongolia_N_North+Russia_Srubnaya	0.0883845	Hungary_EN_HG_Koros	-0.19418	0.0755021	-2.57185	FALSE	6	FALSE	#N/A
Nogai_Karachay_Cherkessia	Altai_N+BMAC+Hungary_EN_HG_Koros+EHG+Mongolia_N_North+Russia_Srubnaya	0.0883845	EHG	-0.199939	0.0801909	-2.49329	FALSE	6	FALSE	#N/A
Nogai_Karachay_Cherkessia	Altai_N+BMAC+Hungary_EN_HG_Koros+EHG+Mongolia_N_North+Russia_Srubnaya	0.0883845	Mongolia_N_North	0.269978	0.0235843	11.4474	FALSE	6	FALSE	#N/A
Nogai_Karachay_Cherkessia	Altai_N+BMAC+Hungary_EN_HG_Koros+EHG+Mongolia_N_North+Russia_Srubnaya	0.0883845	Russia_Srubnaya	1.15823	0.135305	8.56011	FALSE	6	FALSE	#N/A
Nogai_Karachay_Cherkessia	Tyumen_HG+Germany_EN_LBK+Hungary_EN_HG_Koros+EHG+China_YR_MN+Russia_Srubnaya	0.0785452	Tyumen_HG	-1.86221	1.66682	-1.11722	FALSE	6	FALSE	#N/A
Nogai_Karachay_Cherkessia	Tyumen_HG+Germany_EN_LBK+Hungary_EN_HG_Koros+EHG+China_YR_MN+Russia_Srubnaya	0.0785452	Germany_EN_LBK	-0.630893	0.609136	-1.03572	FALSE	6	FALSE	#N/A
Nogai_Karachay_Cherkessia	Tyumen_HG+Germany_EN_LBK+Hungary_EN_HG_Koros+EHG+China_YR_MN+Russia_Srubnaya	0.0785452	Hungary_EN_HG_Koros	-0.691636	0.4662	-1.48356	FALSE	6	FALSE	#N/A
Nogai_Karachay_Cherkessia	Tyumen_HG+Germany_EN_LBK+Hungary_EN_HG_Koros+EHG+China_YR_MN+Russia_Srubnaya	0.0785452	EHG	2.09992	2.05876	1.01999	FALSE	6	FALSE	#N/A
Nogai_Karachay_Cherkessia	Tyumen_HG+Germany_EN_LBK+Hungary_EN_HG_Koros+EHG+China_YR_MN+Russia_Srubnaya	0.0785452	China_YR_MN	0.345835	0.0838067	4.12657	FALSE	6	FALSE	#N/A
Nogai_Karachay_Cherkessia	Tyumen_HG+Germany_EN_LBK+Hungary_EN_HG_Koros+EHG+China_YR_MN+Russia_Srubnaya	0.0785452	Russia_Srubnaya	1.73898	0.628108	2.76861	FALSE	6	FALSE	#N/A
Nogai_Karachay_Cherkessia	Hungary_EN_HG_Koros+EHG+Mongolia_N_North+China_YR_MN+Yakutia_LNBA+Russia_Srubnaya	0.0753134	Hungary_EN_HG_Koros	-0.191571	0.0504141	-3.79994	FALSE	6	FALSE	#N/A
Nogai_Karachay_Cherkessia	Hungary_EN_HG_Koros+EHG+Mongolia_N_North+China_YR_MN+Yakutia_LNBA+Russia_Srubnaya	0.0753134	EHG	-0.253858	0.0304115	-8.34746	FALSE	6	FALSE	#N/A
Nogai_Karachay_Cherkessia	Hungary_EN_HG_Koros+EHG+Mongolia_N_North+China_YR_MN+Yakutia_LNBA+Russia_Srubnaya	0.0753134	Mongolia_N_North	0.278647	0.0999499	2.78787	FALSE	6	FALSE	#N/A
Nogai_Karachay_Cherkessia	Hungary_EN_HG_Koros+EHG+Mongolia_N_North+China_YR_MN+Yakutia_LNBA+Russia_Srubnaya	0.0753134	China_YR_MN	-0.00803199	0.0637117	-0.126068	FALSE	6	FALSE	#N/A
Nogai_Karachay_Cherkessia	Hungary_EN_HG_Koros+EHG+Mongolia_N_North+China_YR_MN+Yakutia_LNBA+Russia_Srubnaya	0.0753134	Yakutia_LNBA	-0.0176181	0.0666093	-0.264499	FALSE	6	FALSE	#N/A
Nogai_Karachay_Cherkessia	Hungary_EN_HG_Koros+EHG+Mongolia_N_North+China_YR_MN+Yakutia_LNBA+Russia_Srubnaya	0.0753134	Russia_Srubnaya	1.19243	0.0562918	21.1831	FALSE	6	FALSE	#N/A
Nogai_Karachay_Cherkessia	BMAC+Germany_EN_LBK+Hungary_EN_HG_Koros+EHG+Mongolia_N_North+Russia_Srubnaya	0.0737893	BMAC	-0.0556654	0.207365	-0.268441	FALSE	6	FALSE	#N/A
Nogai_Karachay_Cherkessia	BMAC+Germany_EN_LBK+Hungary_EN_HG_Koros+EHG+Mongolia_N_North+Russia_Srubnaya	0.0737893	Germany_EN_LBK	-0.0686947	0.250714	-0.273996	FALSE	6	FALSE	#N/A
Nogai_Karachay_Cherkessia	BMAC+Germany_EN_LBK+Hungary_EN_HG_Koros+EHG+Mongolia_N_North+Russia_Srubnaya	0.0737893	Hungary_EN_HG_Koros	-0.215378	0.127216	-1.69301	FALSE	6	FALSE	#N/A
Nogai_Karachay_Cherkessia	BMAC+Germany_EN_LBK+Hungary_EN_HG_Koros+EHG+Mongolia_N_North+Russia_Srubnaya	0.0737893	EHG	-0.329477	0.267377	-1.23226	FALSE	6	FALSE	#N/A
Nogai_Karachay_Cherkessia	BMAC+Germany_EN_LBK+Hungary_EN_HG_Koros+EHG+Mongolia_N_North+Russia_Srubnaya	0.0737893	Mongolia_N_North	0.255241	0.0134461	18.9826	FALSE	6	FALSE	#N/A
Nogai_Karachay_Cherkessia	BMAC+Germany_EN_LBK+Hungary_EN_HG_Koros+EHG+Mongolia_N_North+Russia_Srubnaya	0.0737893	Russia_Srubnaya	1.41397	0.815526	1.73382	FALSE	6	FALSE	#N/A
Nogai_Karachay_Cherkessia	Germany_EN_LBK+Hungary_EN_HG_Koros+EHG+Mongolia_N_North+Yakutia_LNBA+Russia_Srubnaya	0.0737803	Germany_EN_LBK	-0.00788166	0.0589551	-0.133689	FALSE	6	FALSE	#N/A
Nogai_Karachay_Cherkessia	Germany_EN_LBK+Hungary_EN_HG_Koros+EHG+Mongolia_N_North+Yakutia_LNBA+Russia_Srubnaya	0.0737803	Hungary_EN_HG_Koros	-0.18366	0.0626132	-2.93324	FALSE	6	FALSE	#N/A
Nogai_Karachay_Cherkessia	Germany_EN_LBK+Hungary_EN_HG_Koros+EHG+Mongolia_N_North+Yakutia_LNBA+Russia_Srubnaya	0.0737803	EHG	-0.259177	0.0533178	-4.86098	FALSE	6	FALSE	#N/A
Nogai_Karachay_Cherkessia	Germany_EN_LBK+Hungary_EN_HG_Koros+EHG+Mongolia_N_North+Yakutia_LNBA+Russia_Srubnaya	0.0737803	Mongolia_N_North	0.265815	0.0607268	4.37722	FALSE	6	FALSE	#N/A
Nogai_Karachay_Cherkessia	Germany_EN_LBK+Hungary_EN_HG_Koros+EHG+Mongolia_N_North+Yakutia_LNBA+Russia_Srubnaya	0.0737803	Yakutia_LNBA	-0.0131804	0.0635719	-0.20733	FALSE	6	FALSE	#N/A
Nogai_Karachay_Cherkessia	Germany_EN_LBK+Hungary_EN_HG_Koros+EHG+Mongolia_N_North+Yakutia_LNBA+Russia_Srubnaya	0.0737803	Russia_Srubnaya	1.19808	0.0863735	13.871	FALSE	6	FALSE	#N/A
Nogai_Karachay_Cherkessia	Germany_EN_LBK+Hungary_EN_HG_Koros+EHG+Mongolia_N_North+China_YR_MN+Russia_Srubnaya	0.0695137	Germany_EN_LBK	-0.00570354	0.060795	-0.0938159	FALSE	6	FALSE	#N/A
Nogai_Karachay_Cherkessia	Germany_EN_LBK+Hungary_EN_HG_Koros+EHG+Mongolia_N_North+China_YR_MN+Russia_Srubnaya	0.0695137	Hungary_EN_HG_Koros	-0.185728	0.0619168	-2.99964	FALSE	6	FALSE	#N/A
Nogai_Karachay_Cherkessia	Germany_EN_LBK+Hungary_EN_HG_Koros+EHG+Mongolia_N_North+China_YR_MN+Russia_Srubnaya	0.0695137	EHG	-0.261337	0.0539333	-4.84556	FALSE	6	FALSE	#N/A
Nogai_Karachay_Cherkessia	Germany_EN_LBK+Hungary_EN_HG_Koros+EHG+Mongolia_N_North+China_YR_MN+Russia_Srubnaya	0.0695137	Mongolia_N_North	0.259189	0.0592872	4.37175	FALSE	6	FALSE	#N/A
Nogai_Karachay_Cherkessia	Germany_EN_LBK+Hungary_EN_HG_Koros+EHG+Mongolia_N_North+China_YR_MN+Russia_Srubnaya	0.0695137	China_YR_MN	-0.00557122	0.0623016	-0.0894234	FALSE	6	FALSE	#N/A
Nogai_Karachay_Cherkessia	Germany_EN_LBK+Hungary_EN_HG_Koros+EHG+Mongolia_N_North+China_YR_MN+Russia_Srubnaya	0.0695137	Russia_Srubnaya	1.19915	0.0907911	13.2078	FALSE	6	FALSE	#N/A
Nogai_Karachay_Cherkessia	BMAC+Hungary_EN_HG_Koros+EHG+Mongolia_N_North+Yakutia_LNBA+Russia_Srubnaya	0.0678585	BMAC	-0.00534742	0.0543929	-0.098311	FALSE	6	FALSE	#N/A
Nogai_Karachay_Cherkessia	BMAC+Hungary_EN_HG_Koros+EHG+Mongolia_N_North+Yakutia_LNBA+Russia_Srubnaya	0.0678585	Hungary_EN_HG_Koros	-0.196832	0.0886854	-2.21944	FALSE	6	FALSE	#N/A
Nogai_Karachay_Cherkessia	BMAC+Hungary_EN_HG_Koros+EHG+Mongolia_N_North+Yakutia_LNBA+Russia_Srubnaya	0.0678585	EHG	-0.255303	0.0342237	-7.45984	FALSE	6	FALSE	#N/A
Nogai_Karachay_Cherkessia	BMAC+Hungary_EN_HG_Koros+EHG+Mongolia_N_North+Yakutia_LNBA+Russia_Srubnaya	0.0678585	Mongolia_N_North	0.27149	0.0686372	3.95544	FALSE	6	FALSE	#N/A
Nogai_Karachay_Cherkessia	BMAC+Hungary_EN_HG_Koros+EHG+Mongolia_N_North+Yakutia_LNBA+Russia_Srubnaya	0.0678585	Yakutia_LNBA	-0.0180016	0.0703732	-0.255802	FALSE	6	FALSE	#N/A
Nogai_Karachay_Cherkessia	BMAC+Hungary_EN_HG_Koros+EHG+Mongolia_N_North+Yakutia_LNBA+Russia_Srubnaya	0.0678585	Russia_Srubnaya	1.20399	0.151831	7.92981	FALSE	6	FALSE	#N/A
Nogai_Karachay_Cherkessia	Tyumen_HG+BMAC+Hungary_EN_HG_Koros+EHG+Yakutia_LNBA+Russia_Srubnaya	0.0647888	Tyumen_HG	-0.957231	0.574571	-1.66599	FALSE	6	FALSE	#N/A
Nogai_Karachay_Cherkessia	Tyumen_HG+BMAC+Hungary_EN_HG_Koros+EHG+Yakutia_LNBA+Russia_Srubnaya	0.0647888	BMAC	0.320361	0.182206	1.75824	FALSE	6	FALSE	#N/A
Nogai_Karachay_Cherkessia	Tyumen_HG+BMAC+Hungary_EN_HG_Koros+EHG+Yakutia_LNBA+Russia_Srubnaya	0.0647888	Hungary_EN_HG_Koros	-0.172241	0.150717	-1.14281	FALSE	6	FALSE	#N/A
Nogai_Karachay_Cherkessia	Tyumen_HG+BMAC+Hungary_EN_HG_Koros+EHG+Yakutia_LNBA+Russia_Srubnaya	0.0647888	EHG	1.20512	0.890202	1.35376	FALSE	6	FALSE	#N/A
Nogai_Karachay_Cherkessia	Tyumen_HG+BMAC+Hungary_EN_HG_Koros+EHG+Yakutia_LNBA+Russia_Srubnaya	0.0647888	Yakutia_LNBA	0.298993	0.0314019	9.5215	FALSE	6	FALSE	#N/A
Nogai_Karachay_Cherkessia	Tyumen_HG+BMAC+Hungary_EN_HG_Koros+EHG+Yakutia_LNBA+Russia_Srubnaya	0.0647888	Russia_Srubnaya	0.304994	0.501949	0.60762	FALSE	6	FALSE	#N/A
Nogai_Karachay_Cherkessia	BMAC+Hungary_EN_HG_Koros+EHG+Mongolia_N_North+China_YR_MN+Russia_Srubnaya	0.0623411	BMAC	-0.00327129	0.0503204	-0.0650092	FALSE	6	FALSE	#N/A
Nogai_Karachay_Cherkessia	BMAC+Hungary_EN_HG_Koros+EHG+Mongolia_N_North+China_YR_MN+Russia_Srubnaya	0.0623411	Hungary_EN_HG_Koros	-0.195037	0.0803704	-2.42673	FALSE	6	FALSE	#N/A
Nogai_Karachay_Cherkessia	BMAC+Hungary_EN_HG_Koros+EHG+Mongolia_N_North+China_YR_MN+Russia_Srubnaya	0.0623411	EHG	-0.25887	0.0352365	-7.34663	FALSE	6	FALSE	#N/A
Nogai_Karachay_Cherkessia	BMAC+Hungary_EN_HG_Koros+EHG+Mongolia_N_North+China_YR_MN+Russia_Srubnaya	0.0623411	Mongolia_N_North	0.258231	0.0584124	4.42081	FALSE	6	FALSE	#N/A
Nogai_Karachay_Cherkessia	BMAC+Hungary_EN_HG_Koros+EHG+Mongolia_N_North+China_YR_MN+Russia_Srubnaya	0.0623411	China_YR_MN	-0.00346184	0.0611744	-0.0565897	FALSE	6	FALSE	#N/A
Nogai_Karachay_Cherkessia	BMAC+Hungary_EN_HG_Koros+EHG+Mongolia_N_North+China_YR_MN+Russia_Srubnaya	0.0623411	Russia_Srubnaya	1.20241	0.141649	8.48865	FALSE	6	FALSE	#N/A
Nogai_Karachay_Cherkessia	Tyumen_HG+BMAC+EHG+China_YR_MN+Yakutia_LNBA+Russia_Srubnaya	0.0608494	Tyumen_HG	-0.658692	0.345254	-1.90784	FALSE	6	FALSE	#N/A
Nogai_Karachay_Cherkessia	Tyumen_HG+BMAC+EHG+China_YR_MN+Yakutia_LNBA+Russia_Srubnaya	0.0608494	BMAC	0.304281	0.113518	2.68047	FALSE	6	FALSE	#N/A
Nogai_Karachay_Cherkessia	Tyumen_HG+BMAC+EHG+China_YR_MN+Yakutia_LNBA+Russia_Srubnaya	0.0608494	EHG	0.794735	0.53615	1.4823	FALSE	6	FALSE	#N/A
Nogai_Karachay_Cherkessia	Tyumen_HG+BMAC+EHG+China_YR_MN+Yakutia_LNBA+Russia_Srubnaya	0.0608494	China_YR_MN	0.0833674	0.043548	1.91438	FALSE	6	FALSE	#N/A
Nogai_Karachay_Cherkessia	Tyumen_HG+BMAC+EHG+China_YR_MN+Yakutia_LNBA+Russia_Srubnaya	0.0608494	Yakutia_LNBA	0.204945	0.0475006	4.31459	FALSE	6	FALSE	#N/A
Nogai_Karachay_Cherkessia	Tyumen_HG+BMAC+EHG+China_YR_MN+Yakutia_LNBA+Russia_Srubnaya	0.0608494	Russia_Srubnaya	0.271362	0.315146	0.861067	FALSE	6	FALSE	#N/A
Nogai_Karachay_Cherkessia	Tyumen_HG+BMAC+Germany_EN_LBK+Hungary_EN_HG_Koros+China_YR_MN+Russia_Srubnaya	0.050381	Tyumen_HG	-2.03303	3.68486	-0.551726	FALSE	6	FALSE	#N/A
Nogai_Karachay_Cherkessia	Tyumen_HG+BMAC+Germany_EN_LBK+Hungary_EN_HG_Koros+China_YR_MN+Russia_Srubnaya	0.050381	BMAC	-1.83912	3.61765	-0.508375	FALSE	6	FALSE	#N/A
Nogai_Karachay_Cherkessia	Tyumen_HG+BMAC+Germany_EN_LBK+Hungary_EN_HG_Koros+China_YR_MN+Russia_Srubnaya	0.050381	Germany_EN_LBK	-2.8054	5.4466	-0.515074	FALSE	6	FALSE	#N/A
Nogai_Karachay_Cherkessia	Tyumen_HG+BMAC+Germany_EN_LBK+Hungary_EN_HG_Koros+China_YR_MN+Russia_Srubnaya	0.050381	Hungary_EN_HG_Koros	-1.81725	3.11615	-0.58317	FALSE	6	FALSE	#N/A
Nogai_Karachay_Cherkessia	Tyumen_HG+BMAC+Germany_EN_LBK+Hungary_EN_HG_Koros+China_YR_MN+Russia_Srubnaya	0.050381	China_YR_MN	0.443309	0.349539	1.26827	FALSE	6	FALSE	#N/A
Nogai_Karachay_Cherkessia	Tyumen_HG+BMAC+Germany_EN_LBK+Hungary_EN_HG_Koros+China_YR_MN+Russia_Srubnaya	0.050381	Russia_Srubnaya	9.05149	15.4779	0.584801	FALSE	6	FALSE	#N/A
Nogai_Karachay_Cherkessia	Altai_N+Tyumen_HG+Germany_EN_LBK+EHG+Mongolia_N_North+Russia_Srubnaya	0.0458655	Altai_N	-0.281917	0.263929	-1.06815	FALSE	6	FALSE	#N/A
Nogai_Karachay_Cherkessia	Altai_N+Tyumen_HG+Germany_EN_LBK+EHG+Mongolia_N_North+Russia_Srubnaya	0.0458655	Tyumen_HG	1.01237	0.897081	1.12852	FALSE	6	FALSE	#N/A
Nogai_Karachay_Cherkessia	Altai_N+Tyumen_HG+Germany_EN_LBK+EHG+Mongolia_N_North+Russia_Srubnaya	0.0458655	Germany_EN_LBK	0.271031	0.355316	0.76279	FALSE	6	FALSE	#N/A
Nogai_Karachay_Cherkessia	Altai_N+Tyumen_HG+Germany_EN_LBK+EHG+Mongolia_N_North+Russia_Srubnaya	0.0458655	EHG	-1.1744	0.767037	-1.53109	FALSE	6	FALSE	#N/A
Nogai_Karachay_Cherkessia	Altai_N+Tyumen_HG+Germany_EN_LBK+EHG+Mongolia_N_North+Russia_Srubnaya	0.0458655	Mongolia_N_North	0.323909	0.0759755	4.26333	FALSE	6	FALSE	#N/A
Nogai_Karachay_Cherkessia	Altai_N+Tyumen_HG+Germany_EN_LBK+EHG+Mongolia_N_North+Russia_Srubnaya	0.0458655	Russia_Srubnaya	0.849006	0.350172	2.42454	FALSE	6	FALSE	#N/A
Nogai_Karachay_Cherkessia	Altai_N+Tyumen_HG+BMAC+EHG+Mongolia_N_North+Russia_Srubnaya	0.0445374	Altai_N	-0.951363	4.86531	-0.19554	FALSE	6	FALSE	#N/A
Nogai_Karachay_Cherkessia	Altai_N+Tyumen_HG+BMAC+EHG+Mongolia_N_North+Russia_Srubnaya	0.0445374	Tyumen_HG	3.44218	17.914	0.192151	FALSE	6	FALSE	#N/A
Nogai_Karachay_Cherkessia	Altai_N+Tyumen_HG+BMAC+EHG+Mongolia_N_North+Russia_Srubnaya	0.0445374	BMAC	-0.787539	4.55255	-0.172988	FALSE	6	FALSE	#N/A
Nogai_Karachay_Cherkessia	Altai_N+Tyumen_HG+BMAC+EHG+Mongolia_N_North+Russia_Srubnaya	0.0445374	EHG	-4.36211	21.6595	-0.201395	FALSE	6	FALSE	#N/A
Nogai_Karachay_Cherkessia	Altai_N+Tyumen_HG+BMAC+EHG+Mongolia_N_North+Russia_Srubnaya	0.0445374	Mongolia_N_North	0.504205	1.2917	0.390341	FALSE	6	FALSE	#N/A
Nogai_Karachay_Cherkessia	Altai_N+Tyumen_HG+BMAC+EHG+Mongolia_N_North+Russia_Srubnaya	0.0445374	Russia_Srubnaya	3.15463	11.8611	0.265965	FALSE	6	FALSE	#N/A
Nogai_Karachay_Cherkessia	Altai_N+Tyumen_HG+BMAC+EHG+China_YR_MN+Russia_Srubnaya	0.0386441	Altai_N	0.882572	1.1747	0.751317	FALSE	6	FALSE	#N/A
Nogai_Karachay_Cherkessia	Altai_N+Tyumen_HG+BMAC+EHG+China_YR_MN+Russia_Srubnaya	0.0386441	Tyumen_HG	-3.6035	4.85594	-0.742081	FALSE	6	FALSE	#N/A
Nogai_Karachay_Cherkessia	Altai_N+Tyumen_HG+BMAC+EHG+China_YR_MN+Russia_Srubnaya	0.0386441	BMAC	1.02119	1.29482	0.788669	FALSE	6	FALSE	#N/A
Nogai_Karachay_Cherkessia	Altai_N+Tyumen_HG+BMAC+EHG+China_YR_MN+Russia_Srubnaya	0.0386441	EHG	4.25697	6.11114	0.696592	FALSE	6	FALSE	#N/A
Nogai_Karachay_Cherkessia	Altai_N+Tyumen_HG+BMAC+EHG+China_YR_MN+Russia_Srubnaya	0.0386441	China_YR_MN	0.0344093	0.317217	0.108472	FALSE	6	FALSE	#N/A
Nogai_Karachay_Cherkessia	Altai_N+Tyumen_HG+BMAC+EHG+China_YR_MN+Russia_Srubnaya	0.0386441	Russia_Srubnaya	-1.59164	3.37513	-0.471578	FALSE	6	FALSE	#N/A
Nogai_Karachay_Cherkessia	Tyumen_HG+Germany_EN_LBK+Hungary_EN_HG_Koros+China_YR_MN+Yakutia_LNBA+Russia_Srubnaya	0.0340297	Tyumen_HG	-0.245516	0.0473299	-5.18733	FALSE	6	FALSE	#N/A
Nogai_Karachay_Cherkessia	Tyumen_HG+Germany_EN_LBK+Hungary_EN_HG_Koros+China_YR_MN+Yakutia_LNBA+Russia_Srubnaya	0.0340297	Germany_EN_LBK	-0.117988	0.0776419	-1.51965	FALSE	6	FALSE	#N/A
Nogai_Karachay_Cherkessia	Tyumen_HG+Germany_EN_LBK+Hungary_EN_HG_Koros+China_YR_MN+Yakutia_LNBA+Russia_Srubnaya	0.0340297	Hungary_EN_HG_Koros	-0.22349	0.0601031	-3.71844	FALSE	6	FALSE	#N/A
Nogai_Karachay_Cherkessia	Tyumen_HG+Germany_EN_LBK+Hungary_EN_HG_Koros+China_YR_MN+Yakutia_LNBA+Russia_Srubnaya	0.0340297	China_YR_MN	0.12889	0.0380831	3.38443	FALSE	6	FALSE	#N/A
Nogai_Karachay_Cherkessia	Tyumen_HG+Germany_EN_LBK+Hungary_EN_HG_Koros+China_YR_MN+Yakutia_LNBA+Russia_Srubnaya	0.0340297	Yakutia_LNBA	0.153127	0.0393487	3.89155	FALSE	6	FALSE	#N/A
Nogai_Karachay_Cherkessia	Tyumen_HG+Germany_EN_LBK+Hungary_EN_HG_Koros+China_YR_MN+Yakutia_LNBA+Russia_Srubnaya	0.0340297	Russia_Srubnaya	1.30498	0.1092	11.9503	FALSE	6	FALSE	#N/A
Nogai_Karachay_Cherkessia	Tyumen_HG+BMAC+Germany_EN_LBK+EHG+Yakutia_LNBA+Russia_Srubnaya	0.0339602	Tyumen_HG	-0.820355	0.565872	-1.44972	FALSE	6	FALSE	#N/A
Nogai_Karachay_Cherkessia	Tyumen_HG+BMAC+Germany_EN_LBK+EHG+Yakutia_LNBA+Russia_Srubnaya	0.0339602	BMAC	0.459957	0.239237	1.9226	FALSE	6	FALSE	#N/A
Nogai_Karachay_Cherkessia	Tyumen_HG+BMAC+Germany_EN_LBK+EHG+Yakutia_LNBA+Russia_Srubnaya	0.0339602	Germany_EN_LBK	0.169457	0.319124	0.531007	FALSE	6	FALSE	#N/A
Nogai_Karachay_Cherkessia	Tyumen_HG+BMAC+Germany_EN_LBK+EHG+Yakutia_LNBA+Russia_Srubnaya	0.0339602	EHG	1.1836	0.869977	1.3605	FALSE	6	FALSE	#N/A
Nogai_Karachay_Cherkessia	Tyumen_HG+BMAC+Germany_EN_LBK+EHG+Yakutia_LNBA+Russia_Srubnaya	0.0339602	Yakutia_LNBA	0.286652	0.0284945	10.0599	FALSE	6	FALSE	#N/A
Nogai_Karachay_Cherkessia	Tyumen_HG+BMAC+Germany_EN_LBK+EHG+Yakutia_LNBA+Russia_Srubnaya	0.0339602	Russia_Srubnaya	-0.279314	0.866158	-0.322474	FALSE	6	FALSE	#N/A
Nogai_Karachay_Cherkessia	Tyumen_HG+Hungary_EN_HG_Koros+EHG+China_YR_MN+Yakutia_LNBA+Russia_Srubnaya	0.0329842	Tyumen_HG	-0.44954	0.286059	-1.57149	FALSE	6	FALSE	#N/A
Nogai_Karachay_Cherkessia	Tyumen_HG+Hungary_EN_HG_Koros+EHG+China_YR_MN+Yakutia_LNBA+Russia_Srubnaya	0.0329842	Hungary_EN_HG_Koros	-0.374874	0.134418	-2.78887	FALSE	6	FALSE	#N/A
Nogai_Karachay_Cherkessia	Tyumen_HG+Hungary_EN_HG_Koros+EHG+China_YR_MN+Yakutia_LNBA+Russia_Srubnaya	0.0329842	EHG	0.398686	0.428995	0.92935	FALSE	6	FALSE	#N/A
Nogai_Karachay_Cherkessia	Tyumen_HG+Hungary_EN_HG_Koros+EHG+China_YR_MN+Yakutia_LNBA+Russia_Srubnaya	0.0329842	China_YR_MN	0.155595	0.0451425	3.44676	FALSE	6	FALSE	#N/A
Nogai_Karachay_Cherkessia	Tyumen_HG+Hungary_EN_HG_Koros+EHG+China_YR_MN+Yakutia_LNBA+Russia_Srubnaya	0.0329842	Yakutia_LNBA	0.141717	0.0436097	3.24967	FALSE	6	FALSE	#N/A
Nogai_Karachay_Cherkessia	Tyumen_HG+Hungary_EN_HG_Koros+EHG+China_YR_MN+Yakutia_LNBA+Russia_Srubnaya	0.0329842	Russia_Srubnaya	1.12842	0.0823091	13.7095	FALSE	6	FALSE	#N/A
Nogai_Karachay_Cherkessia	Tyumen_HG+BMAC+EHG+Mongolia_N_North+Yakutia_LNBA+Russia_Srubnaya	0.0296526	Tyumen_HG	-1.14942	2.53918	-0.452675	FALSE	6	FALSE	#N/A
Nogai_Karachay_Cherkessia	Tyumen_HG+BMAC+EHG+Mongolia_N_North+Yakutia_LNBA+Russia_Srubnaya	0.0296526	BMAC	0.463559	0.837073	0.553785	FALSE	6	FALSE	#N/A
Nogai_Karachay_Cherkessia	Tyumen_HG+BMAC+EHG+Mongolia_N_North+Yakutia_LNBA+Russia_Srubnaya	0.0296526	EHG	1.53186	3.90385	0.392397	FALSE	6	FALSE	#N/A
Nogai_Karachay_Cherkessia	Tyumen_HG+BMAC+EHG+Mongolia_N_North+Yakutia_LNBA+Russia_Srubnaya	0.0296526	Mongolia_N_North	-0.014733	0.505716	-0.0291329	FALSE	6	FALSE	#N/A
Nogai_Karachay_Cherkessia	Tyumen_HG+BMAC+EHG+Mongolia_N_North+Yakutia_LNBA+Russia_Srubnaya	0.0296526	Yakutia_LNBA	0.317363	0.611981	0.518583	FALSE	6	FALSE	#N/A
Nogai_Karachay_Cherkessia	Tyumen_HG+BMAC+EHG+Mongolia_N_North+Yakutia_LNBA+Russia_Srubnaya	0.0296526	Russia_Srubnaya	-0.148622	2.30928	-0.0643585	FALSE	6	FALSE	#N/A
Nogai_Karachay_Cherkessia	Tyumen_HG+BMAC+Germany_EN_LBK+Hungary_EN_HG_Koros+Yakutia_LNBA+Russia_Srubnaya	0.0278287	Tyumen_HG	13.4443	6688.8	0.00200997	FALSE	6	FALSE	#N/A
Nogai_Karachay_Cherkessia	Tyumen_HG+BMAC+Germany_EN_LBK+Hungary_EN_HG_Koros+Yakutia_LNBA+Russia_Srubnaya	0.0278287	BMAC	12.8065	6240.53	0.00205214	FALSE	6	FALSE	#N/A
Nogai_Karachay_Cherkessia	Tyumen_HG+BMAC+Germany_EN_LBK+Hungary_EN_HG_Koros+Yakutia_LNBA+Russia_Srubnaya	0.0278287	Germany_EN_LBK	19.8339	9732.4	0.00203792	FALSE	6	FALSE	#N/A
Nogai_Karachay_Cherkessia	Tyumen_HG+BMAC+Germany_EN_LBK+Hungary_EN_HG_Koros+Yakutia_LNBA+Russia_Srubnaya	0.0278287	Hungary_EN_HG_Koros	10.5424	5186.52	0.00203266	FALSE	6	FALSE	#N/A
Nogai_Karachay_Cherkessia	Tyumen_HG+BMAC+Germany_EN_LBK+Hungary_EN_HG_Koros+Yakutia_LNBA+Russia_Srubnaya	0.0278287	Yakutia_LNBA	-0.858905	555.678	-0.00154569	FALSE	6	FALSE	#N/A
Nogai_Karachay_Cherkessia	Tyumen_HG+BMAC+Germany_EN_LBK+Hungary_EN_HG_Koros+Yakutia_LNBA+Russia_Srubnaya	0.0278287	Russia_Srubnaya	-54.7682	27292.5	-0.00200671	FALSE	6	FALSE	#N/A
Nogai_Karachay_Cherkessia	Tyumen_HG+BMAC+Hungary_EN_HG_Koros+EHG+China_YR_MN+Russia_Srubnaya	0.0238821	Tyumen_HG	-1.62753	1.6054	-1.01379	FALSE	6	FALSE	#N/A
Nogai_Karachay_Cherkessia	Tyumen_HG+BMAC+Hungary_EN_HG_Koros+EHG+China_YR_MN+Russia_Srubnaya	0.0238821	BMAC	0.369891	0.472845	0.782268	FALSE	6	FALSE	#N/A
Nogai_Karachay_Cherkessia	Tyumen_HG+BMAC+Hungary_EN_HG_Koros+EHG+China_YR_MN+Russia_Srubnaya	0.0238821	Hungary_EN_HG_Koros	-0.498611	0.324302	-1.53749	FALSE	6	FALSE	#N/A
Nogai_Karachay_Cherkessia	Tyumen_HG+BMAC+Hungary_EN_HG_Koros+EHG+China_YR_MN+Russia_Srubnaya	0.0238821	EHG	2.35416	2.53686	0.927982	FALSE	6	FALSE	#N/A
Nogai_Karachay_Cherkessia	Tyumen_HG+BMAC+Hungary_EN_HG_Koros+EHG+China_YR_MN+Russia_Srubnaya	0.0238821	China_YR_MN	0.330656	0.0732254	4.5156	FALSE	6	FALSE	#N/A
Nogai_Karachay_Cherkessia	Tyumen_HG+BMAC+Hungary_EN_HG_Koros+EHG+China_YR_MN+Russia_Srubnaya	0.0238821	Russia_Srubnaya	0.0714329	1.33136	0.0536541	FALSE	6	FALSE	#N/A
Nogai_Karachay_Cherkessia	Altai_N+Tyumen_HG+EHG+Mongolia_N_North+Yakutia_LNBA+Russia_Srubnaya	0.018251	Altai_N	-0.163986	0.132704	-1.23573	FALSE	6	FALSE	#N/A
Nogai_Karachay_Cherkessia	Altai_N+Tyumen_HG+EHG+Mongolia_N_North+Yakutia_LNBA+Russia_Srubnaya	0.018251	Tyumen_HG	0.480312	0.249727	1.92335	FALSE	6	FALSE	#N/A
Nogai_Karachay_Cherkessia	Altai_N+Tyumen_HG+EHG+Mongolia_N_North+Yakutia_LNBA+Russia_Srubnaya	0.018251	EHG	-0.744895	0.236081	-3.15525	FALSE	6	FALSE	#N/A
Nogai_Karachay_Cherkessia	Altai_N+Tyumen_HG+EHG+Mongolia_N_North+Yakutia_LNBA+Russia_Srubnaya	0.018251	Mongolia_N_North	0.31945	0.109016	2.93029	FALSE	6	FALSE	#N/A
Nogai_Karachay_Cherkessia	Altai_N+Tyumen_HG+EHG+Mongolia_N_North+Yakutia_LNBA+Russia_Srubnaya	0.018251	Yakutia_LNBA	-0.0255325	0.0958123	-0.266484	FALSE	6	FALSE	#N/A
Nogai_Karachay_Cherkessia	Altai_N+Tyumen_HG+EHG+Mongolia_N_North+Yakutia_LNBA+Russia_Srubnaya	0.018251	Russia_Srubnaya	1.13465	0.0757138	14.986	FALSE	6	FALSE	#N/A
Nogai_Karachay_Cherkessia	Altai_N+Tyumen_HG+EHG+Mongolia_N_North+China_YR_MN+Russia_Srubnaya	0.0174192	Altai_N	-0.152333	0.132865	-1.14653	FALSE	6	FALSE	#N/A
Nogai_Karachay_Cherkessia	Altai_N+Tyumen_HG+EHG+Mongolia_N_North+China_YR_MN+Russia_Srubnaya	0.0174192	Tyumen_HG	0.466629	0.23546	1.98177	FALSE	6	FALSE	#N/A
Nogai_Karachay_Cherkessia	Altai_N+Tyumen_HG+EHG+Mongolia_N_North+China_YR_MN+Russia_Srubnaya	0.0174192	EHG	-0.7537	0.230861	-3.26473	FALSE	6	FALSE	#N/A
Nogai_Karachay_Cherkessia	Altai_N+Tyumen_HG+EHG+Mongolia_N_North+China_YR_MN+Russia_Srubnaya	0.0174192	Mongolia_N_North	0.325698	0.0832006	3.91462	FALSE	6	FALSE	#N/A
Nogai_Karachay_Cherkessia	Altai_N+Tyumen_HG+EHG+Mongolia_N_North+China_YR_MN+Russia_Srubnaya	0.0174192	China_YR_MN	-0.035847	0.0859483	-0.417076	FALSE	6	FALSE	#N/A
Nogai_Karachay_Cherkessia	Altai_N+Tyumen_HG+EHG+Mongolia_N_North+China_YR_MN+Russia_Srubnaya	0.0174192	Russia_Srubnaya	1.14955	0.084122	13.6653	FALSE	6	FALSE	#N/A
Nogai_Karachay_Cherkessia	Tyumen_HG+BMAC+Hungary_EN_HG_Koros+China_YR_MN+Yakutia_LNBA+Russia_Srubnaya	0.0167155	Tyumen_HG	-0.171236	0.0203686	-8.40683	FALSE	6	FALSE	#N/A
Nogai_Karachay_Cherkessia	Tyumen_HG+BMAC+Hungary_EN_HG_Koros+China_YR_MN+Yakutia_LNBA+Russia_Srubnaya	0.0167155	BMAC	0.057975	0.0467048	1.24131	FALSE	6	FALSE	#N/A
Nogai_Karachay_Cherkessia	Tyumen_HG+BMAC+Hungary_EN_HG_Koros+China_YR_MN+Yakutia_LNBA+Russia_Srubnaya	0.0167155	Hungary_EN_HG_Koros	-0.187582	0.0834976	-2.24656	FALSE	6	FALSE	#N/A
Nogai_Karachay_Cherkessia	Tyumen_HG+BMAC+Hungary_EN_HG_Koros+China_YR_MN+Yakutia_LNBA+Russia_Srubnaya	0.0167155	China_YR_MN	0.126222	0.0343127	3.67859	FALSE	6	FALSE	#N/A
Nogai_Karachay_Cherkessia	Tyumen_HG+BMAC+Hungary_EN_HG_Koros+China_YR_MN+Yakutia_LNBA+Russia_Srubnaya	0.0167155	Yakutia_LNBA	0.151134	0.0334259	4.52146	FALSE	6	FALSE	#N/A
Nogai_Karachay_Cherkessia	Tyumen_HG+BMAC+Hungary_EN_HG_Koros+China_YR_MN+Yakutia_LNBA+Russia_Srubnaya	0.0167155	Russia_Srubnaya	1.02349	0.131877	7.7609	FALSE	6	FALSE	#N/A
Nogai_Karachay_Cherkessia	Altai_N+Tyumen_HG+Hungary_EN_HG_Koros+EHG+China_YR_MN+Russia_Srubnaya	0.0144129	Altai_N	0.307267	0.257284	1.19427	FALSE	6	FALSE	#N/A
Nogai_Karachay_Cherkessia	Altai_N+Tyumen_HG+Hungary_EN_HG_Koros+EHG+China_YR_MN+Russia_Srubnaya	0.0144129	Tyumen_HG	-1.21911	0.925372	-1.31743	FALSE	6	FALSE	#N/A
Nogai_Karachay_Cherkessia	Altai_N+Tyumen_HG+Hungary_EN_HG_Koros+EHG+China_YR_MN+Russia_Srubnaya	0.0144129	Hungary_EN_HG_Koros	-0.641419	0.339466	-1.88949	FALSE	6	FALSE	#N/A
Nogai_Karachay_Cherkessia	Altai_N+Tyumen_HG+Hungary_EN_HG_Koros+EHG+China_YR_MN+Russia_Srubnaya	0.0144129	EHG	1.17374	1.1244	1.04388	FALSE	6	FALSE	#N/A
Nogai_Karachay_Cherkessia	Altai_N+Tyumen_HG+Hungary_EN_HG_Koros+EHG+China_YR_MN+Russia_Srubnaya	0.0144129	China_YR_MN	0.209934	0.0739979	2.83703	FALSE	6	FALSE	#N/A
Nogai_Karachay_Cherkessia	Altai_N+Tyumen_HG+Hungary_EN_HG_Koros+EHG+China_YR_MN+Russia_Srubnaya	0.0144129	Russia_Srubnaya	1.16959	0.156964	7.45132	FALSE	6	FALSE	#N/A
Nogai_Karachay_Cherkessia	BMAC+Germany_EN_LBK+Hungary_EN_HG_Koros+EHG+Yakutia_LNBA+Russia_Srubnaya	0.0129217	BMAC	1.16206	1.1905	0.976111	FALSE	6	FALSE	#N/A
Nogai_Karachay_Cherkessia	BMAC+Germany_EN_LBK+Hungary_EN_HG_Koros+EHG+Yakutia_LNBA+Russia_Srubnaya	0.0129217	Germany_EN_LBK	1.3539	1.44474	0.937127	FALSE	6	FALSE	#N/A
Nogai_Karachay_Cherkessia	BMAC+Germany_EN_LBK+Hungary_EN_HG_Koros+EHG+Yakutia_LNBA+Russia_Srubnaya	0.0129217	Hungary_EN_HG_Koros	0.505071	0.64731	0.780262	FALSE	6	FALSE	#N/A
Nogai_Karachay_Cherkessia	BMAC+Germany_EN_LBK+Hungary_EN_HG_Koros+EHG+Yakutia_LNBA+Russia_Srubnaya	0.0129217	EHG	1.14446	1.53519	0.74548	FALSE	6	FALSE	#N/A
Nogai_Karachay_Cherkessia	BMAC+Germany_EN_LBK+Hungary_EN_HG_Koros+EHG+Yakutia_LNBA+Russia_Srubnaya	0.0129217	Yakutia_LNBA	0.231206	0.0411685	5.61608	FALSE	6	FALSE	#N/A
Nogai_Karachay_Cherkessia	BMAC+Germany_EN_LBK+Hungary_EN_HG_Koros+EHG+Yakutia_LNBA+Russia_Srubnaya	0.0129217	Russia_Srubnaya	-3.3967	4.75041	-0.715031	FALSE	6	FALSE	#N/A
Nogai_Karachay_Cherkessia	Altai_N+Tyumen_HG+Hungary_EN_HG_Koros+EHG+Yakutia_LNBA+Russia_Srubnaya	0.0128217	Altai_N	0.344487	0.284318	1.21162	FALSE	6	FALSE	#N/A
Nogai_Karachay_Cherkessia	Altai_N+Tyumen_HG+Hungary_EN_HG_Koros+EHG+Yakutia_LNBA+Russia_Srubnaya	0.0128217	Tyumen_HG	-1.17486	1.09118	-1.07669	FALSE	6	FALSE	#N/A
Nogai_Karachay_Cherkessia	Altai_N+Tyumen_HG+Hungary_EN_HG_Koros+EHG+Yakutia_LNBA+Russia_Srubnaya	0.0128217	Hungary_EN_HG_Koros	-0.56555	0.390093	-1.44978	FALSE	6	FALSE	#N/A
Nogai_Karachay_Cherkessia	Altai_N+Tyumen_HG+Hungary_EN_HG_Koros+EHG+Yakutia_LNBA+Russia_Srubnaya	0.0128217	EHG	0.977756	1.29268	0.756382	FALSE	6	FALSE	#N/A
Nogai_Karachay_Cherkessia	Altai_N+Tyumen_HG+Hungary_EN_HG_Koros+EHG+Yakutia_LNBA+Russia_Srubnaya	0.0128217	Yakutia_LNBA	0.192553	0.0701354	2.74545	FALSE	6	FALSE	#N/A
Nogai_Karachay_Cherkessia	Altai_N+Tyumen_HG+Hungary_EN_HG_Koros+EHG+Yakutia_LNBA+Russia_Srubnaya	0.0128217	Russia_Srubnaya	1.22562	0.136219	8.99742	FALSE	6	FALSE	#N/A
Nogai_Karachay_Cherkessia	Altai_N+Tyumen_HG+Hungary_EN_HG_Koros+China_YR_MN+Yakutia_LNBA+Russia_Srubnaya	0.0112141	Altai_N	0.0459479	0.082048	0.560013	FALSE	6	FALSE	#N/A
Nogai_Karachay_Cherkessia	Altai_N+Tyumen_HG+Hungary_EN_HG_Koros+China_YR_MN+Yakutia_LNBA+Russia_Srubnaya	0.0112141	Tyumen_HG	-0.224486	0.077365	-2.90165	FALSE	6	FALSE	#N/A
Nogai_Karachay_Cherkessia	Altai_N+Tyumen_HG+Hungary_EN_HG_Koros+China_YR_MN+Yakutia_LNBA+Russia_Srubnaya	0.0112141	Hungary_EN_HG_Koros	-0.267911	0.0533714	-5.01974	FALSE	6	FALSE	#N/A
Nogai_Karachay_Cherkessia	Altai_N+Tyumen_HG+Hungary_EN_HG_Koros+China_YR_MN+Yakutia_LNBA+Russia_Srubnaya	0.0112141	China_YR_MN	0.12996	0.0417012	3.11645	FALSE	6	FALSE	#N/A
Nogai_Karachay_Cherkessia	Altai_N+Tyumen_HG+Hungary_EN_HG_Koros+China_YR_MN+Yakutia_LNBA+Russia_Srubnaya	0.0112141	Yakutia_LNBA	0.134536	0.0383529	3.50783	FALSE	6	FALSE	#N/A
Nogai_Karachay_Cherkessia	Altai_N+Tyumen_HG+Hungary_EN_HG_Koros+China_YR_MN+Yakutia_LNBA+Russia_Srubnaya	0.0112141	Russia_Srubnaya	1.18195	0.0642529	18.3953	FALSE	6	FALSE	#N/A
Nogai_Karachay_Cherkessia	BMAC+Germany_EN_LBK+Hungary_EN_HG_Koros+EHG+China_YR_MN+Russia_Srubnaya	0.0100533	BMAC	-12.5148	1353.12	-0.00924888	FALSE	6	FALSE	#N/A
Nogai_Karachay_Cherkessia	BMAC+Germany_EN_LBK+Hungary_EN_HG_Koros+EHG+China_YR_MN+Russia_Srubnaya	0.0100533	Germany_EN_LBK	-14.8921	1619.94	-0.00919298	FALSE	6	FALSE	#N/A
Nogai_Karachay_Cherkessia	BMAC+Germany_EN_LBK+Hungary_EN_HG_Koros+EHG+China_YR_MN+Russia_Srubnaya	0.0100533	Hungary_EN_HG_Koros	-7.18059	751.148	-0.00955949	FALSE	6	FALSE	#N/A
Nogai_Karachay_Cherkessia	BMAC+Germany_EN_LBK+Hungary_EN_HG_Koros+EHG+China_YR_MN+Russia_Srubnaya	0.0100533	EHG	-15.9461	1707.99	-0.0093362	FALSE	6	FALSE	#N/A
Nogai_Karachay_Cherkessia	BMAC+Germany_EN_LBK+Hungary_EN_HG_Koros+EHG+China_YR_MN+Russia_Srubnaya	0.0100533	China_YR_MN	0.678978	42.8538	0.015844	FALSE	6	FALSE	#N/A
Nogai_Karachay_Cherkessia	BMAC+Germany_EN_LBK+Hungary_EN_HG_Koros+EHG+China_YR_MN+Russia_Srubnaya	0.0100533	Russia_Srubnaya	50.8547	5389.31	0.00943621	FALSE	6	FALSE	#N/A
Nogai_Karachay_Cherkessia	Altai_N+Tyumen_HG+Germany_EN_LBK+EHG+China_YR_MN+Russia_Srubnaya	0.00963576	Altai_N	-3.65821	89.9272	-0.0406797	FALSE	6	FALSE	#N/A
Nogai_Karachay_Cherkessia	Altai_N+Tyumen_HG+Germany_EN_LBK+EHG+China_YR_MN+Russia_Srubnaya	0.00963576	Tyumen_HG	16.8218	396.942	0.0423784	FALSE	6	FALSE	#N/A
Nogai_Karachay_Cherkessia	Altai_N+Tyumen_HG+Germany_EN_LBK+EHG+China_YR_MN+Russia_Srubnaya	0.00963576	Germany_EN_LBK	6.41952	154.994	0.041418	FALSE	6	FALSE	#N/A
Nogai_Karachay_Cherkessia	Altai_N+Tyumen_HG+Germany_EN_LBK+EHG+China_YR_MN+Russia_Srubnaya	0.00963576	EHG	-15.1594	347.267	-0.0436535	FALSE	6	FALSE	#N/A
Nogai_Karachay_Cherkessia	Altai_N+Tyumen_HG+Germany_EN_LBK+EHG+China_YR_MN+Russia_Srubnaya	0.00963576	China_YR_MN	1.07861	21.2973	0.0506455	FALSE	6	FALSE	#N/A
Nogai_Karachay_Cherkessia	Altai_N+Tyumen_HG+Germany_EN_LBK+EHG+China_YR_MN+Russia_Srubnaya	0.00963576	Russia_Srubnaya	-4.50229	136.077	-0.0330864	FALSE	6	FALSE	#N/A
Nogai_Karachay_Cherkessia	Tyumen_HG+BMAC+EHG+Mongolia_N_North+China_YR_MN+Russia_Srubnaya	0.00958092	Tyumen_HG	2.13422	11.0643	0.192891	FALSE	6	FALSE	#N/A
Nogai_Karachay_Cherkessia	Tyumen_HG+BMAC+EHG+Mongolia_N_North+China_YR_MN+Russia_Srubnaya	0.00958092	BMAC	-0.622224	3.62804	-0.171504	FALSE	6	FALSE	#N/A
Nogai_Karachay_Cherkessia	Tyumen_HG+BMAC+EHG+Mongolia_N_North+China_YR_MN+Russia_Srubnaya	0.00958092	EHG	-3.69135	17.8745	-0.206515	FALSE	6	FALSE	#N/A
Nogai_Karachay_Cherkessia	Tyumen_HG+BMAC+EHG+Mongolia_N_North+China_YR_MN+Russia_Srubnaya	0.00958092	Mongolia_N_North	0.431396	0.805466	0.535586	FALSE	6	FALSE	#N/A
Nogai_Karachay_Cherkessia	Tyumen_HG+BMAC+EHG+Mongolia_N_North+China_YR_MN+Russia_Srubnaya	0.00958092	China_YR_MN	-0.258456	1.1833	-0.21842	FALSE	6	FALSE	#N/A
Nogai_Karachay_Cherkessia	Tyumen_HG+BMAC+EHG+Mongolia_N_North+China_YR_MN+Russia_Srubnaya	0.00958092	Russia_Srubnaya	3.00642	10.8321	0.277547	FALSE	6	FALSE	#N/A
Nogai_Karachay_Cherkessia	Altai_N+BMAC+Germany_EN_LBK+Hungary_EN_HG_Koros+Mongolia_N_North+Russia_Srubnaya	0.00949109	Altai_N	-0.0804672	0.0569625	-1.41263	FALSE	6	FALSE	#N/A
Nogai_Karachay_Cherkessia	Altai_N+BMAC+Germany_EN_LBK+Hungary_EN_HG_Koros+Mongolia_N_North+Russia_Srubnaya	0.00949109	BMAC	0.118304	0.0656081	1.80319	FALSE	6	FALSE	#N/A
Nogai_Karachay_Cherkessia	Altai_N+BMAC+Germany_EN_LBK+Hungary_EN_HG_Koros+Mongolia_N_North+Russia_Srubnaya	0.00949109	Germany_EN_LBK	0.135943	0.078134	1.73987	FALSE	6	FALSE	#N/A
Nogai_Karachay_Cherkessia	Altai_N+BMAC+Germany_EN_LBK+Hungary_EN_HG_Koros+Mongolia_N_North+Russia_Srubnaya	0.00949109	Hungary_EN_HG_Koros	-0.158379	0.0837522	-1.89104	FALSE	6	FALSE	#N/A
Nogai_Karachay_Cherkessia	Altai_N+BMAC+Germany_EN_LBK+Hungary_EN_HG_Koros+Mongolia_N_North+Russia_Srubnaya	0.00949109	Mongolia_N_North	0.280527	0.0252209	11.1228	FALSE	6	FALSE	#N/A
Nogai_Karachay_Cherkessia	Altai_N+BMAC+Germany_EN_LBK+Hungary_EN_HG_Koros+Mongolia_N_North+Russia_Srubnaya	0.00949109	Russia_Srubnaya	0.704072	0.237826	2.96045	FALSE	6	FALSE	#N/A
Nogai_Karachay_Cherkessia	Tyumen_HG+Germany_EN_LBK+EHG+Mongolia_N_North+Yakutia_LNBA+Russia_Srubnaya	0.00941955	Tyumen_HG	0.842234	1.46428	0.575187	FALSE	6	FALSE	#N/A
Nogai_Karachay_Cherkessia	Tyumen_HG+Germany_EN_LBK+EHG+Mongolia_N_North+Yakutia_LNBA+Russia_Srubnaya	0.00941955	Germany_EN_LBK	0.291126	0.702427	0.414457	FALSE	6	FALSE	#N/A
Nogai_Karachay_Cherkessia	Tyumen_HG+Germany_EN_LBK+EHG+Mongolia_N_North+Yakutia_LNBA+Russia_Srubnaya	0.00941955	EHG	-1.25641	1.56987	-0.800329	FALSE	6	FALSE	#N/A
Nogai_Karachay_Cherkessia	Tyumen_HG+Germany_EN_LBK+EHG+Mongolia_N_North+Yakutia_LNBA+Russia_Srubnaya	0.00941955	Mongolia_N_North	0.327091	0.246575	1.32654	FALSE	6	FALSE	#N/A
Nogai_Karachay_Cherkessia	Tyumen_HG+Germany_EN_LBK+EHG+Mongolia_N_North+Yakutia_LNBA+Russia_Srubnaya	0.00941955	Yakutia_LNBA	-0.110461	0.304726	-0.362492	FALSE	6	FALSE	#N/A
Nogai_Karachay_Cherkessia	Tyumen_HG+Germany_EN_LBK+EHG+Mongolia_N_North+Yakutia_LNBA+Russia_Srubnaya	0.00941955	Russia_Srubnaya	0.906421	0.559904	1.61888	FALSE	6	FALSE	#N/A
Nogai_Karachay_Cherkessia	Tyumen_HG+BMAC+Germany_EN_LBK+EHG+China_YR_MN+Russia_Srubnaya	0.00919637	Tyumen_HG	-3.92915	9.44322	-0.416081	FALSE	6	FALSE	#N/A
Nogai_Karachay_Cherkessia	Tyumen_HG+BMAC+Germany_EN_LBK+EHG+China_YR_MN+Russia_Srubnaya	0.00919637	BMAC	1.74694	3.38523	0.516047	FALSE	6	FALSE	#N/A
Nogai_Karachay_Cherkessia	Tyumen_HG+BMAC+Germany_EN_LBK+EHG+China_YR_MN+Russia_Srubnaya	0.00919637	Germany_EN_LBK	0.634073	2.24838	0.282013	FALSE	6	FALSE	#N/A
Nogai_Karachay_Cherkessia	Tyumen_HG+BMAC+Germany_EN_LBK+EHG+China_YR_MN+Russia_Srubnaya	0.00919637	EHG	6.73023	15.2493	0.441346	FALSE	6	FALSE	#N/A
Nogai_Karachay_Cherkessia	Tyumen_HG+BMAC+Germany_EN_LBK+EHG+China_YR_MN+Russia_Srubnaya	0.00919637	China_YR_MN	0.385489	0.324993	1.18614	FALSE	6	FALSE	#N/A
Nogai_Karachay_Cherkessia	Tyumen_HG+BMAC+Germany_EN_LBK+EHG+China_YR_MN+Russia_Srubnaya	0.00919637	Russia_Srubnaya	-4.56758	10.7785	-0.423768	FALSE	6	FALSE	#N/A
Nogai_Karachay_Cherkessia	Tyumen_HG+Germany_EN_LBK+EHG+Mongolia_N_North+China_YR_MN+Russia_Srubnaya	0.00850634	Tyumen_HG	0.622385	0.788799	0.789028	FALSE	6	FALSE	#N/A
Nogai_Karachay_Cherkessia	Tyumen_HG+Germany_EN_LBK+EHG+Mongolia_N_North+China_YR_MN+Russia_Srubnaya	0.00850634	Germany_EN_LBK	0.182476	0.390587	0.467184	FALSE	6	FALSE	#N/A
Nogai_Karachay_Cherkessia	Tyumen_HG+Germany_EN_LBK+EHG+Mongolia_N_North+China_YR_MN+Russia_Srubnaya	0.00850634	EHG	-1.05712	0.882614	-1.19771	FALSE	6	FALSE	#N/A
Nogai_Karachay_Cherkessia	Tyumen_HG+Germany_EN_LBK+EHG+Mongolia_N_North+China_YR_MN+Russia_Srubnaya	0.00850634	Mongolia_N_North	0.299982	0.097852	3.06567	FALSE	6	FALSE	#N/A
Nogai_Karachay_Cherkessia	Tyumen_HG+Germany_EN_LBK+EHG+Mongolia_N_North+China_YR_MN+Russia_Srubnaya	0.00850634	China_YR_MN	-0.073822	0.105224	-0.701568	FALSE	6	FALSE	#N/A
Nogai_Karachay_Cherkessia	Tyumen_HG+Germany_EN_LBK+EHG+Mongolia_N_North+China_YR_MN+Russia_Srubnaya	0.00850634	Russia_Srubnaya	1.02609	0.308783	3.32302	FALSE	6	FALSE	#N/A
Nogai_Karachay_Cherkessia	Tyumen_HG+BMAC+Germany_EN_LBK+EHG+Mongolia_N_North+Russia_Srubnaya	0.00767544	Tyumen_HG	1.31484	4.86587	0.270216	FALSE	6	FALSE	#N/A
Nogai_Karachay_Cherkessia	Tyumen_HG+BMAC+Germany_EN_LBK+EHG+Mongolia_N_North+Russia_Srubnaya	0.00767544	BMAC	-0.303768	1.71548	-0.177075	FALSE	6	FALSE	#N/A
Nogai_Karachay_Cherkessia	Tyumen_HG+BMAC+Germany_EN_LBK+EHG+Mongolia_N_North+Russia_Srubnaya	0.00767544	Germany_EN_LBK	0.0732219	0.763484	0.095905	FALSE	6	FALSE	#N/A
Nogai_Karachay_Cherkessia	Tyumen_HG+BMAC+Germany_EN_LBK+EHG+Mongolia_N_North+Russia_Srubnaya	0.00767544	EHG	-2.25796	7.88898	-0.286218	FALSE	6	FALSE	#N/A
Nogai_Karachay_Cherkessia	Tyumen_HG+BMAC+Germany_EN_LBK+EHG+Mongolia_N_North+Russia_Srubnaya	0.00767544	Mongolia_N_North	0.21191	0.140729	1.50581	FALSE	6	FALSE	#N/A
Nogai_Karachay_Cherkessia	Tyumen_HG+BMAC+Germany_EN_LBK+EHG+Mongolia_N_North+Russia_Srubnaya	0.00767544	Russia_Srubnaya	1.96176	5.25578	0.373259	FALSE	6	FALSE	#N/A
Nogai_Karachay_Cherkessia	Altai_N+Tyumen_HG+Germany_EN_LBK+Hungary_EN_HG_Koros+Yakutia_LNBA+Russia_Srubnaya	0.00755133	Altai_N	0.184948	0.0928371	1.99217	FALSE	6	FALSE	#N/A
Nogai_Karachay_Cherkessia	Altai_N+Tyumen_HG+Germany_EN_LBK+Hungary_EN_HG_Koros+Yakutia_LNBA+Russia_Srubnaya	0.00755133	Tyumen_HG	-0.481337	0.103671	-4.64293	FALSE	6	FALSE	#N/A
Nogai_Karachay_Cherkessia	Altai_N+Tyumen_HG+Germany_EN_LBK+Hungary_EN_HG_Koros+Yakutia_LNBA+Russia_Srubnaya	0.00755133	Germany_EN_LBK	-0.211433	0.0935644	-2.25975	FALSE	6	FALSE	#N/A
Nogai_Karachay_Cherkessia	Altai_N+Tyumen_HG+Germany_EN_LBK+Hungary_EN_HG_Koros+Yakutia_LNBA+Russia_Srubnaya	0.00755133	Hungary_EN_HG_Koros	-0.205179	0.0693813	-2.95726	FALSE	6	FALSE	#N/A
Nogai_Karachay_Cherkessia	Altai_N+Tyumen_HG+Germany_EN_LBK+Hungary_EN_HG_Koros+Yakutia_LNBA+Russia_Srubnaya	0.00755133	Yakutia_LNBA	0.211374	0.0365906	5.77675	FALSE	6	FALSE	#N/A
Nogai_Karachay_Cherkessia	Altai_N+Tyumen_HG+Germany_EN_LBK+Hungary_EN_HG_Koros+Yakutia_LNBA+Russia_Srubnaya	0.00755133	Russia_Srubnaya	1.50163	0.135566	11.0767	FALSE	6	FALSE	#N/A
Nogai_Karachay_Cherkessia	Altai_N+Hungary_EN_HG_Koros+Mongolia_N_North+China_YR_MN+Yakutia_LNBA+Russia_Srubnaya	0.0068066	Altai_N	-0.174169	0.0208095	-8.36969	FALSE	6	FALSE	#N/A
Nogai_Karachay_Cherkessia	Altai_N+Hungary_EN_HG_Koros+Mongolia_N_North+China_YR_MN+Yakutia_LNBA+Russia_Srubnaya	0.0068066	Hungary_EN_HG_Koros	-0.272694	0.0538133	-5.0674	FALSE	6	FALSE	#N/A
Nogai_Karachay_Cherkessia	Altai_N+Hungary_EN_HG_Koros+Mongolia_N_North+China_YR_MN+Yakutia_LNBA+Russia_Srubnaya	0.0068066	Mongolia_N_North	0.286026	0.107393	2.66336	FALSE	6	FALSE	#N/A
Nogai_Karachay_Cherkessia	Altai_N+Hungary_EN_HG_Koros+Mongolia_N_North+China_YR_MN+Yakutia_LNBA+Russia_Srubnaya	0.0068066	China_YR_MN	0.0565133	0.0646354	0.874339	FALSE	6	FALSE	#N/A
Nogai_Karachay_Cherkessia	Altai_N+Hungary_EN_HG_Koros+Mongolia_N_North+China_YR_MN+Yakutia_LNBA+Russia_Srubnaya	0.0068066	Yakutia_LNBA	-0.0178359	0.0711183	-0.250792	FALSE	6	FALSE	#N/A
Nogai_Karachay_Cherkessia	Altai_N+Hungary_EN_HG_Koros+Mongolia_N_North+China_YR_MN+Yakutia_LNBA+Russia_Srubnaya	0.0068066	Russia_Srubnaya	1.12216	0.0562038	19.9659	FALSE	6	FALSE	#N/A
Nogai_Karachay_Cherkessia	Tyumen_HG+EHG+Mongolia_N_North+China_YR_MN+Yakutia_LNBA+Russia_Srubnaya	0.00660716	Tyumen_HG	0.322703	0.164354	1.96347	FALSE	6	FALSE	#N/A
Nogai_Karachay_Cherkessia	Tyumen_HG+EHG+Mongolia_N_North+China_YR_MN+Yakutia_LNBA+Russia_Srubnaya	0.00660716	EHG	-0.744807	0.244386	-3.04767	FALSE	6	FALSE	#N/A
Nogai_Karachay_Cherkessia	Tyumen_HG+EHG+Mongolia_N_North+China_YR_MN+Yakutia_LNBA+Russia_Srubnaya	0.00660716	Mongolia_N_North	0.349475	0.158767	2.20118	FALSE	6	FALSE	#N/A
Nogai_Karachay_Cherkessia	Tyumen_HG+EHG+Mongolia_N_North+China_YR_MN+Yakutia_LNBA+Russia_Srubnaya	0.00660716	China_YR_MN	-0.0788353	0.0953203	-0.827057	FALSE	6	FALSE	#N/A
Nogai_Karachay_Cherkessia	Tyumen_HG+EHG+Mongolia_N_North+China_YR_MN+Yakutia_LNBA+Russia_Srubnaya	0.00660716	Yakutia_LNBA	-0.0383411	0.104591	-0.366581	FALSE	6	FALSE	#N/A
Nogai_Karachay_Cherkessia	Tyumen_HG+EHG+Mongolia_N_North+China_YR_MN+Yakutia_LNBA+Russia_Srubnaya	0.00660716	Russia_Srubnaya	1.1898	0.096734	12.2998	FALSE	6	FALSE	#N/A
Nogai_Karachay_Cherkessia	Altai_N+Germany_EN_LBK+Hungary_EN_HG_Koros+Mongolia_N_North+China_YR_MN+Russia_Srubnaya	0.00628484	Altai_N	-0.166587	0.0362559	-4.59475	FALSE	6	FALSE	#N/A
Nogai_Karachay_Cherkessia	Altai_N+Germany_EN_LBK+Hungary_EN_HG_Koros+Mongolia_N_North+China_YR_MN+Russia_Srubnaya	0.00628484	Germany_EN_LBK	0.0199227	0.0622622	0.319981	FALSE	6	FALSE	#N/A
Nogai_Karachay_Cherkessia	Altai_N+Germany_EN_LBK+Hungary_EN_HG_Koros+Mongolia_N_North+China_YR_MN+Russia_Srubnaya	0.00628484	Hungary_EN_HG_Koros	-0.278194	0.0608749	-4.56992	FALSE	6	FALSE	#N/A
Nogai_Karachay_Cherkessia	Altai_N+Germany_EN_LBK+Hungary_EN_HG_Koros+Mongolia_N_North+China_YR_MN+Russia_Srubnaya	0.00628484	Mongolia_N_North	0.261668	0.0580576	4.50704	FALSE	6	FALSE	#N/A
Nogai_Karachay_Cherkessia	Altai_N+Germany_EN_LBK+Hungary_EN_HG_Koros+Mongolia_N_North+China_YR_MN+Russia_Srubnaya	0.00628484	China_YR_MN	0.0615891	0.0571251	1.07814	FALSE	6	FALSE	#N/A
Nogai_Karachay_Cherkessia	Altai_N+Germany_EN_LBK+Hungary_EN_HG_Koros+Mongolia_N_North+China_YR_MN+Russia_Srubnaya	0.00628484	Russia_Srubnaya	1.1016	0.0769093	14.3234	FALSE	6	FALSE	#N/A
Nogai_Karachay_Cherkessia	Altai_N+Tyumen_HG+Germany_EN_LBK+EHG+Yakutia_LNBA+Russia_Srubnaya	0.00620634	Altai_N	0.806393	2.0467	0.393997	FALSE	6	FALSE	#N/A
Nogai_Karachay_Cherkessia	Altai_N+Tyumen_HG+Germany_EN_LBK+EHG+Yakutia_LNBA+Russia_Srubnaya	0.00620634	Tyumen_HG	-4.34534	12.074	-0.359892	FALSE	6	FALSE	#N/A
Nogai_Karachay_Cherkessia	Altai_N+Tyumen_HG+Germany_EN_LBK+EHG+Yakutia_LNBA+Russia_Srubnaya	0.00620634	Germany_EN_LBK	-1.87306	4.79418	-0.390695	FALSE	6	FALSE	#N/A
Nogai_Karachay_Cherkessia	Altai_N+Tyumen_HG+Germany_EN_LBK+EHG+Yakutia_LNBA+Russia_Srubnaya	0.00620634	EHG	3.6514	11.6305	0.313949	FALSE	6	FALSE	#N/A
Nogai_Karachay_Cherkessia	Altai_N+Tyumen_HG+Germany_EN_LBK+EHG+Yakutia_LNBA+Russia_Srubnaya	0.00620634	Yakutia_LNBA	0.109184	0.386392	0.282573	FALSE	6	FALSE	#N/A
Nogai_Karachay_Cherkessia	Altai_N+Tyumen_HG+Germany_EN_LBK+EHG+Yakutia_LNBA+Russia_Srubnaya	0.00620634	Russia_Srubnaya	2.65143	3.63891	0.728633	FALSE	6	FALSE	#N/A
Nogai_Karachay_Cherkessia	Altai_N+BMAC+Hungary_EN_HG_Koros+Mongolia_N_North+China_YR_MN+Russia_Srubnaya	0.00590753	Altai_N	-0.171793	0.0229338	-7.49081	FALSE	6	FALSE	#N/A
Nogai_Karachay_Cherkessia	Altai_N+BMAC+Hungary_EN_HG_Koros+Mongolia_N_North+China_YR_MN+Russia_Srubnaya	0.00590753	BMAC	0.0182718	0.0493872	0.369971	FALSE	6	FALSE	#N/A
Nogai_Karachay_Cherkessia	Altai_N+BMAC+Hungary_EN_HG_Koros+Mongolia_N_North+China_YR_MN+Russia_Srubnaya	0.00590753	Hungary_EN_HG_Koros	-0.248323	0.091557	-2.71222	FALSE	6	FALSE	#N/A
Nogai_Karachay_Cherkessia	Altai_N+BMAC+Hungary_EN_HG_Koros+Mongolia_N_North+China_YR_MN+Russia_Srubnaya	0.00590753	Mongolia_N_North	0.264383	0.0554603	4.76707	FALSE	6	FALSE	#N/A
Nogai_Karachay_Cherkessia	Altai_N+BMAC+Hungary_EN_HG_Koros+Mongolia_N_North+China_YR_MN+Russia_Srubnaya	0.00590753	China_YR_MN	0.0598539	0.0572966	1.04463	FALSE	6	FALSE	#N/A
Nogai_Karachay_Cherkessia	Altai_N+BMAC+Hungary_EN_HG_Koros+Mongolia_N_North+China_YR_MN+Russia_Srubnaya	0.00590753	Russia_Srubnaya	1.07761	0.139497	7.72495	FALSE	6	FALSE	#N/A
Nogai_Karachay_Cherkessia	Altai_N+Germany_EN_LBK+Hungary_EN_HG_Koros+Mongolia_N_North+Yakutia_LNBA+Russia_Srubnaya	0.00449669	Altai_N	-0.16583	0.0392527	-4.22467	FALSE	6	FALSE	#N/A
Nogai_Karachay_Cherkessia	Altai_N+Germany_EN_LBK+Hungary_EN_HG_Koros+Mongolia_N_North+Yakutia_LNBA+Russia_Srubnaya	0.00449669	Germany_EN_LBK	0.0203592	0.0645511	0.315397	FALSE	6	FALSE	#N/A
Nogai_Karachay_Cherkessia	Altai_N+Germany_EN_LBK+Hungary_EN_HG_Koros+Mongolia_N_North+Yakutia_LNBA+Russia_Srubnaya	0.00449669	Hungary_EN_HG_Koros	-0.282984	0.0627963	-4.50639	FALSE	6	FALSE	#N/A
Nogai_Karachay_Cherkessia	Altai_N+Germany_EN_LBK+Hungary_EN_HG_Koros+Mongolia_N_North+Yakutia_LNBA+Russia_Srubnaya	0.00449669	Mongolia_N_North	0.357715	0.0595806	6.00387	FALSE	6	FALSE	#N/A
Nogai_Karachay_Cherkessia	Altai_N+Germany_EN_LBK+Hungary_EN_HG_Koros+Mongolia_N_North+Yakutia_LNBA+Russia_Srubnaya	0.00449669	Yakutia_LNBA	-0.042149	0.0661696	-0.636984	FALSE	6	FALSE	#N/A
Nogai_Karachay_Cherkessia	Altai_N+Germany_EN_LBK+Hungary_EN_HG_Koros+Mongolia_N_North+Yakutia_LNBA+Russia_Srubnaya	0.00449669	Russia_Srubnaya	1.11289	0.0789183	14.1018	FALSE	6	FALSE	#N/A
Nogai_Karachay_Cherkessia	Altai_N+BMAC+Hungary_EN_HG_Koros+Mongolia_N_North+Yakutia_LNBA+Russia_Srubnaya	0.00414242	Altai_N	-0.17326	0.0240482	-7.2047	FALSE	6	FALSE	#N/A
Nogai_Karachay_Cherkessia	Altai_N+BMAC+Hungary_EN_HG_Koros+Mongolia_N_North+Yakutia_LNBA+Russia_Srubnaya	0.00414242	BMAC	0.0143785	0.0581933	0.247081	FALSE	6	FALSE	#N/A
Nogai_Karachay_Cherkessia	Altai_N+BMAC+Hungary_EN_HG_Koros+Mongolia_N_North+Yakutia_LNBA+Russia_Srubnaya	0.00414242	Hungary_EN_HG_Koros	-0.257065	0.10628	-2.41876	FALSE	6	FALSE	#N/A
Nogai_Karachay_Cherkessia	Altai_N+BMAC+Hungary_EN_HG_Koros+Mongolia_N_North+Yakutia_LNBA+Russia_Srubnaya	0.00414242	Mongolia_N_North	0.35134	0.073193	4.80018	FALSE	6	FALSE	#N/A
Nogai_Karachay_Cherkessia	Altai_N+BMAC+Hungary_EN_HG_Koros+Mongolia_N_North+Yakutia_LNBA+Russia_Srubnaya	0.00414242	Yakutia_LNBA	-0.033134	0.0745515	-0.444445	FALSE	6	FALSE	#N/A
Nogai_Karachay_Cherkessia	Altai_N+BMAC+Hungary_EN_HG_Koros+Mongolia_N_North+Yakutia_LNBA+Russia_Srubnaya	0.00414242	Russia_Srubnaya	1.09774	0.165267	6.64222	FALSE	6	FALSE	#N/A
Nogai_Karachay_Cherkessia	Altai_N+Hungary_EN_HG_Koros+EHG+China_YR_MN+Yakutia_LNBA+Russia_Srubnaya	0.00216085	Altai_N	-0.0512755	0.0644883	-0.795112	FALSE	6	FALSE	#N/A
Nogai_Karachay_Cherkessia	Altai_N+Hungary_EN_HG_Koros+EHG+China_YR_MN+Yakutia_LNBA+Russia_Srubnaya	0.00216085	Hungary_EN_HG_Koros	-0.207322	0.0621616	-3.33521	FALSE	6	FALSE	#N/A
Nogai_Karachay_Cherkessia	Altai_N+Hungary_EN_HG_Koros+EHG+China_YR_MN+Yakutia_LNBA+Russia_Srubnaya	0.00216085	EHG	-0.193505	0.0894671	-2.16287	FALSE	6	FALSE	#N/A
Nogai_Karachay_Cherkessia	Altai_N+Hungary_EN_HG_Koros+EHG+China_YR_MN+Yakutia_LNBA+Russia_Srubnaya	0.00216085	China_YR_MN	0.150405	0.0424448	3.54355	FALSE	6	FALSE	#N/A
Nogai_Karachay_Cherkessia	Altai_N+Hungary_EN_HG_Koros+EHG+China_YR_MN+Yakutia_LNBA+Russia_Srubnaya	0.00216085	Yakutia_LNBA	0.139947	0.0377961	3.70267	FALSE	6	FALSE	#N/A
Nogai_Karachay_Cherkessia	Altai_N+Hungary_EN_HG_Koros+EHG+China_YR_MN+Yakutia_LNBA+Russia_Srubnaya	0.00216085	Russia_Srubnaya	1.16175	0.0603222	19.2591	FALSE	6	FALSE	#N/A
Nogai_Karachay_Cherkessia	BMAC+Germany_EN_LBK+Hungary_EN_HG_Koros+Mongolia_N_North+Yakutia_LNBA+Russia_Srubnaya	0.00210704	BMAC	0.214288	0.0391371	5.47532	FALSE	6	FALSE	#N/A
Nogai_Karachay_Cherkessia	BMAC+Germany_EN_LBK+Hungary_EN_HG_Koros+Mongolia_N_North+Yakutia_LNBA+Russia_Srubnaya	0.00210704	Germany_EN_LBK	0.248679	0.019252	12.9171	FALSE	6	FALSE	#N/A
Nogai_Karachay_Cherkessia	BMAC+Germany_EN_LBK+Hungary_EN_HG_Koros+Mongolia_N_North+Yakutia_LNBA+Russia_Srubnaya	0.00210704	Hungary_EN_HG_Koros	-0.0625111	0.0692845	-0.902238	FALSE	6	FALSE	#N/A
Nogai_Karachay_Cherkessia	BMAC+Germany_EN_LBK+Hungary_EN_HG_Koros+Mongolia_N_North+Yakutia_LNBA+Russia_Srubnaya	0.00210704	Mongolia_N_North	0.195068	0.0489737	3.98312	FALSE	6	FALSE	#N/A
Nogai_Karachay_Cherkessia	BMAC+Germany_EN_LBK+Hungary_EN_HG_Koros+Mongolia_N_North+Yakutia_LNBA+Russia_Srubnaya	0.00210704	Yakutia_LNBA	0.0547389	0.0504148	1.08577	FALSE	6	FALSE	#N/A
Nogai_Karachay_Cherkessia	BMAC+Germany_EN_LBK+Hungary_EN_HG_Koros+Mongolia_N_North+Yakutia_LNBA+Russia_Srubnaya	0.00210704	Russia_Srubnaya	0.349737	0.108783	3.21501	FALSE	6	FALSE	#N/A
Nogai_Karachay_Cherkessia	Tyumen_HG+BMAC+Germany_EN_LBK+Mongolia_N_North+Yakutia_LNBA+Russia_Srubnaya	0.00194927	Tyumen_HG	-0.0611569	2.34419	-0.0260887	FALSE	6	FALSE	#N/A
Nogai_Karachay_Cherkessia	Tyumen_HG+BMAC+Germany_EN_LBK+Mongolia_N_North+Yakutia_LNBA+Russia_Srubnaya	0.00194927	BMAC	0.20611	1.59118	0.129533	FALSE	6	FALSE	#N/A
Nogai_Karachay_Cherkessia	Tyumen_HG+BMAC+Germany_EN_LBK+Mongolia_N_North+Yakutia_LNBA+Russia_Srubnaya	0.00194927	Germany_EN_LBK	0.147873	3.83225	0.0385864	FALSE	6	FALSE	#N/A
Nogai_Karachay_Cherkessia	Tyumen_HG+BMAC+Germany_EN_LBK+Mongolia_N_North+Yakutia_LNBA+Russia_Srubnaya	0.00194927	Mongolia_N_North	0.165492	0.145162	1.14005	FALSE	6	FALSE	#N/A
Nogai_Karachay_Cherkessia	Tyumen_HG+BMAC+Germany_EN_LBK+Mongolia_N_North+Yakutia_LNBA+Russia_Srubnaya	0.00194927	Yakutia_LNBA	0.0890074	0.0441409	2.01644	FALSE	6	FALSE	#N/A
Nogai_Karachay_Cherkessia	Tyumen_HG+BMAC+Germany_EN_LBK+Mongolia_N_North+Yakutia_LNBA+Russia_Srubnaya	0.00194927	Russia_Srubnaya	0.452675	7.64889	0.0591818	FALSE	6	FALSE	#N/A
Nogai_Karachay_Cherkessia	BMAC+Germany_EN_LBK+EHG+China_YR_MN+Yakutia_LNBA+Russia_Srubnaya	0.00183638	BMAC	0.352087	0.195595	1.80008	FALSE	6	FALSE	#N/A
Nogai_Karachay_Cherkessia	BMAC+Germany_EN_LBK+EHG+China_YR_MN+Yakutia_LNBA+Russia_Srubnaya	0.00183638	Germany_EN_LBK	0.434451	0.336392	1.2915	FALSE	6	FALSE	#N/A
Nogai_Karachay_Cherkessia	BMAC+Germany_EN_LBK+EHG+China_YR_MN+Yakutia_LNBA+Russia_Srubnaya	0.00183638	EHG	0.183923	0.32367	0.568242	FALSE	6	FALSE	#N/A
Nogai_Karachay_Cherkessia	BMAC+Germany_EN_LBK+EHG+China_YR_MN+Yakutia_LNBA+Russia_Srubnaya	0.00183638	China_YR_MN	0.0978044	0.0211792	4.61795	FALSE	6	FALSE	#N/A
Nogai_Karachay_Cherkessia	BMAC+Germany_EN_LBK+EHG+China_YR_MN+Yakutia_LNBA+Russia_Srubnaya	0.00183638	Yakutia_LNBA	0.15985	0.0208956	7.64994	FALSE	6	FALSE	#N/A
Nogai_Karachay_Cherkessia	BMAC+Germany_EN_LBK+EHG+China_YR_MN+Yakutia_LNBA+Russia_Srubnaya	0.00183638	Russia_Srubnaya	-0.228115	0.851868	-0.267782	FALSE	6	FALSE	#N/A
Nogai_Karachay_Cherkessia	Tyumen_HG+Germany_EN_LBK+EHG+China_YR_MN+Yakutia_LNBA+Russia_Srubnaya	0.00166877	Tyumen_HG	-43.6944	43595.6	-0.00100227	FALSE	6	FALSE	#N/A
Nogai_Karachay_Cherkessia	Tyumen_HG+Germany_EN_LBK+EHG+China_YR_MN+Yakutia_LNBA+Russia_Srubnaya	0.00166877	Germany_EN_LBK	-20.2621	19961.7	-0.00101505	FALSE	6	FALSE	#N/A
Nogai_Karachay_Cherkessia	Tyumen_HG+Germany_EN_LBK+EHG+China_YR_MN+Yakutia_LNBA+Russia_Srubnaya	0.00166877	EHG	48.2452	48525.5	0.000994222	FALSE	6	FALSE	#N/A
Nogai_Karachay_Cherkessia	Tyumen_HG+Germany_EN_LBK+EHG+China_YR_MN+Yakutia_LNBA+Russia_Srubnaya	0.00166877	China_YR_MN	-0.487634	591.796	-0.00082399	FALSE	6	FALSE	#N/A
Nogai_Karachay_Cherkessia	Tyumen_HG+Germany_EN_LBK+EHG+China_YR_MN+Yakutia_LNBA+Russia_Srubnaya	0.00166877	Yakutia_LNBA	2.46049	2319.16	0.00106094	FALSE	6	FALSE	#N/A
Nogai_Karachay_Cherkessia	Tyumen_HG+Germany_EN_LBK+EHG+China_YR_MN+Yakutia_LNBA+Russia_Srubnaya	0.00166877	Russia_Srubnaya	14.7385	13304.2	0.00110781	FALSE	6	FALSE	#N/A
Nogai_Karachay_Cherkessia	Altai_N+Tyumen_HG+BMAC+Mongolia_N_North+Yakutia_LNBA+Russia_Srubnaya	0.00143289	Altai_N	0.0570165	0.0648938	0.878613	FALSE	6	FALSE	#N/A
Nogai_Karachay_Cherkessia	Altai_N+Tyumen_HG+BMAC+Mongolia_N_North+Yakutia_LNBA+Russia_Srubnaya	0.00143289	Tyumen_HG	-0.201001	0.060373	-3.32931	FALSE	6	FALSE	#N/A
Nogai_Karachay_Cherkessia	Altai_N+Tyumen_HG+BMAC+Mongolia_N_North+Yakutia_LNBA+Russia_Srubnaya	0.00143289	BMAC	0.148098	0.0201092	7.36465	FALSE	6	FALSE	#N/A
Nogai_Karachay_Cherkessia	Altai_N+Tyumen_HG+BMAC+Mongolia_N_North+Yakutia_LNBA+Russia_Srubnaya	0.00143289	Mongolia_N_North	0.147251	0.0508525	2.89564	FALSE	6	FALSE	#N/A
Nogai_Karachay_Cherkessia	Altai_N+Tyumen_HG+BMAC+Mongolia_N_North+Yakutia_LNBA+Russia_Srubnaya	0.00143289	Yakutia_LNBA	0.0916484	0.046537	1.96937	FALSE	6	FALSE	#N/A
Nogai_Karachay_Cherkessia	Altai_N+Tyumen_HG+BMAC+Mongolia_N_North+Yakutia_LNBA+Russia_Srubnaya	0.00143289	Russia_Srubnaya	0.756987	0.028398	26.6564	FALSE	6	FALSE	#N/A
Nogai_Karachay_Cherkessia	Germany_EN_LBK+Hungary_EN_HG_Koros+EHG+China_YR_MN+Yakutia_LNBA+Russia_Srubnaya	0.00142626	Germany_EN_LBK	-0.0253682	0.0676219	-0.375148	FALSE	6	FALSE	#N/A
Nogai_Karachay_Cherkessia	Germany_EN_LBK+Hungary_EN_HG_Koros+EHG+China_YR_MN+Yakutia_LNBA+Russia_Srubnaya	0.00142626	Hungary_EN_HG_Koros	-0.171118	0.0738872	-2.31594	FALSE	6	FALSE	#N/A
Nogai_Karachay_Cherkessia	Germany_EN_LBK+Hungary_EN_HG_Koros+EHG+China_YR_MN+Yakutia_LNBA+Russia_Srubnaya	0.00142626	EHG	-0.28096	0.0627274	-4.47906	FALSE	6	FALSE	#N/A
Nogai_Karachay_Cherkessia	Germany_EN_LBK+Hungary_EN_HG_Koros+EHG+China_YR_MN+Yakutia_LNBA+Russia_Srubnaya	0.00142626	China_YR_MN	0.12906	0.0413771	3.11911	FALSE	6	FALSE	#N/A
Nogai_Karachay_Cherkessia	Germany_EN_LBK+Hungary_EN_HG_Koros+EHG+China_YR_MN+Yakutia_LNBA+Russia_Srubnaya	0.00142626	Yakutia_LNBA	0.13798	0.0407817	3.38337	FALSE	6	FALSE	#N/A
Nogai_Karachay_Cherkessia	Germany_EN_LBK+Hungary_EN_HG_Koros+EHG+China_YR_MN+Yakutia_LNBA+Russia_Srubnaya	0.00142626	Russia_Srubnaya	1.21041	0.0968028	12.5038	FALSE	6	FALSE	#N/A
Nogai_Karachay_Cherkessia	BMAC+Germany_EN_LBK+Hungary_EN_HG_Koros+Mongolia_N_North+China_YR_MN+Russia_Srubnaya	0.00120583	BMAC	0.183882	0.0311089	5.9109	FALSE	6	FALSE	#N/A
Nogai_Karachay_Cherkessia	BMAC+Germany_EN_LBK+Hungary_EN_HG_Koros+Mongolia_N_North+China_YR_MN+Russia_Srubnaya	0.00120583	Germany_EN_LBK	0.240623	0.0207626	11.5893	FALSE	6	FALSE	#N/A
Nogai_Karachay_Cherkessia	BMAC+Germany_EN_LBK+Hungary_EN_HG_Koros+Mongolia_N_North+China_YR_MN+Russia_Srubnaya	0.00120583	Hungary_EN_HG_Koros	-0.107606	0.0615882	-1.74718	FALSE	6	FALSE	#N/A
Nogai_Karachay_Cherkessia	BMAC+Germany_EN_LBK+Hungary_EN_HG_Koros+Mongolia_N_North+China_YR_MN+Russia_Srubnaya	0.00120583	Mongolia_N_North	0.226102	0.0363633	6.21788	FALSE	6	FALSE	#N/A
Nogai_Karachay_Cherkessia	BMAC+Germany_EN_LBK+Hungary_EN_HG_Koros+Mongolia_N_North+China_YR_MN+Russia_Srubnaya	0.00120583	China_YR_MN	0.0235726	0.0384622	0.612876	FALSE	6	FALSE	#N/A
Nogai_Karachay_Cherkessia	BMAC+Germany_EN_LBK+Hungary_EN_HG_Koros+Mongolia_N_North+China_YR_MN+Russia_Srubnaya	0.00120583	Russia_Srubnaya	0.433426	0.0845004	5.12928	FALSE	6	FALSE	#N/A
Nogai_Karachay_Cherkessia	BMAC+Hungary_EN_HG_Koros+EHG+China_YR_MN+Yakutia_LNBA+Russia_Srubnaya	0.00116208	BMAC	0.00121775	0.0604757	0.0201363	FALSE	6	FALSE	#N/A
Nogai_Karachay_Cherkessia	BMAC+Hungary_EN_HG_Koros+EHG+China_YR_MN+Yakutia_LNBA+Russia_Srubnaya	0.00116208	Hungary_EN_HG_Koros	-0.186909	0.105776	-1.76704	FALSE	6	FALSE	#N/A
Nogai_Karachay_Cherkessia	BMAC+Hungary_EN_HG_Koros+EHG+China_YR_MN+Yakutia_LNBA+Russia_Srubnaya	0.00116208	EHG	-0.261206	0.0359741	-7.26094	FALSE	6	FALSE	#N/A
Nogai_Karachay_Cherkessia	BMAC+Hungary_EN_HG_Koros+EHG+China_YR_MN+Yakutia_LNBA+Russia_Srubnaya	0.00116208	China_YR_MN	0.133726	0.0425347	3.14393	FALSE	6	FALSE	#N/A
Nogai_Karachay_Cherkessia	BMAC+Hungary_EN_HG_Koros+EHG+China_YR_MN+Yakutia_LNBA+Russia_Srubnaya	0.00116208	Yakutia_LNBA	0.134673	0.040738	3.30582	FALSE	6	FALSE	#N/A
Nogai_Karachay_Cherkessia	BMAC+Hungary_EN_HG_Koros+EHG+China_YR_MN+Yakutia_LNBA+Russia_Srubnaya	0.00116208	Russia_Srubnaya	1.1785	0.176041	6.69447	FALSE	6	FALSE	#N/A
Nogai_Karachay_Cherkessia	Altai_N+BMAC+Germany_EN_LBK+Mongolia_N_North+Yakutia_LNBA+Russia_Srubnaya	0.00112841	Altai_N	-0.0192982	0.0313707	-0.615167	FALSE	6	FALSE	#N/A
Nogai_Karachay_Cherkessia	Altai_N+BMAC+Germany_EN_LBK+Mongolia_N_North+Yakutia_LNBA+Russia_Srubnaya	0.00112841	BMAC	0.233284	0.0254403	9.16988	FALSE	6	FALSE	#N/A
Nogai_Karachay_Cherkessia	Altai_N+BMAC+Germany_EN_LBK+Mongolia_N_North+Yakutia_LNBA+Russia_Srubnaya	0.00112841	Germany_EN_LBK	0.218969	0.0490369	4.4654	FALSE	6	FALSE	#N/A
Nogai_Karachay_Cherkessia	Altai_N+BMAC+Germany_EN_LBK+Mongolia_N_North+Yakutia_LNBA+Russia_Srubnaya	0.00112841	Mongolia_N_North	0.175916	0.0372737	4.71957	FALSE	6	FALSE	#N/A
Nogai_Karachay_Cherkessia	Altai_N+BMAC+Germany_EN_LBK+Mongolia_N_North+Yakutia_LNBA+Russia_Srubnaya	0.00112841	Yakutia_LNBA	0.0830626	0.0360546	2.3038	FALSE	6	FALSE	#N/A
Nogai_Karachay_Cherkessia	Altai_N+BMAC+Germany_EN_LBK+Mongolia_N_North+Yakutia_LNBA+Russia_Srubnaya	0.00112841	Russia_Srubnaya	0.308066	0.089246	3.45188	FALSE	6	FALSE	#N/A
Nogai_Karachay_Cherkessia	Altai_N+BMAC+EHG+Mongolia_N_North+Yakutia_LNBA+Russia_Srubnaya	0.00104221	Altai_N	0.000468025	0.05557	0.00842225	FALSE	6	FALSE	#N/A
Nogai_Karachay_Cherkessia	Altai_N+BMAC+EHG+Mongolia_N_North+Yakutia_LNBA+Russia_Srubnaya	0.00104221	BMAC	0.089228	0.0305087	2.92467	FALSE	6	FALSE	#N/A
Nogai_Karachay_Cherkessia	Altai_N+BMAC+EHG+Mongolia_N_North+Yakutia_LNBA+Russia_Srubnaya	0.00104221	EHG	-0.237592	0.0837484	-2.83698	FALSE	6	FALSE	#N/A
Nogai_Karachay_Cherkessia	Altai_N+BMAC+EHG+Mongolia_N_North+Yakutia_LNBA+Russia_Srubnaya	0.00104221	Mongolia_N_North	0.196233	0.0513564	3.821	FALSE	6	FALSE	#N/A
Nogai_Karachay_Cherkessia	Altai_N+BMAC+EHG+Mongolia_N_North+Yakutia_LNBA+Russia_Srubnaya	0.00104221	Yakutia_LNBA	0.0557249	0.053452	1.04252	FALSE	6	FALSE	#N/A
Nogai_Karachay_Cherkessia	Altai_N+BMAC+EHG+Mongolia_N_North+Yakutia_LNBA+Russia_Srubnaya	0.00104221	Russia_Srubnaya	0.895939	0.0752649	11.9038	FALSE	6	FALSE	#N/A
Nogai_Karachay_Cherkessia	Tyumen_HG+BMAC+Mongolia_N_North+China_YR_MN+Yakutia_LNBA+Russia_Srubnaya	0.000992636	Tyumen_HG	-0.148653	0.014522	-10.2364	FALSE	6	FALSE	#N/A
Nogai_Karachay_Cherkessia	Tyumen_HG+BMAC+Mongolia_N_North+China_YR_MN+Yakutia_LNBA+Russia_Srubnaya	0.000992636	BMAC	0.144897	0.0196532	7.37269	FALSE	6	FALSE	#N/A
Nogai_Karachay_Cherkessia	Tyumen_HG+BMAC+Mongolia_N_North+China_YR_MN+Yakutia_LNBA+Russia_Srubnaya	0.000992636	Mongolia_N_North	0.139851	0.0818053	1.70955	FALSE	6	FALSE	#N/A
Nogai_Karachay_Cherkessia	Tyumen_HG+BMAC+Mongolia_N_North+China_YR_MN+Yakutia_LNBA+Russia_Srubnaya	0.000992636	China_YR_MN	0.0255623	0.0486099	0.525866	FALSE	6	FALSE	#N/A
Nogai_Karachay_Cherkessia	Tyumen_HG+BMAC+Mongolia_N_North+China_YR_MN+Yakutia_LNBA+Russia_Srubnaya	0.000992636	Yakutia_LNBA	0.096846	0.0519031	1.8659	FALSE	6	FALSE	#N/A
Nogai_Karachay_Cherkessia	Tyumen_HG+BMAC+Mongolia_N_North+China_YR_MN+Yakutia_LNBA+Russia_Srubnaya	0.000992636	Russia_Srubnaya	0.741498	0.0241127	30.7513	FALSE	6	FALSE	#N/A
Nogai_Karachay_Cherkessia	BMAC+EHG+Mongolia_N_North+China_YR_MN+Yakutia_LNBA+Russia_Srubnaya	0.000937476	BMAC	0.0896295	0.0249387	3.594	FALSE	6	FALSE	#N/A
Nogai_Karachay_Cherkessia	BMAC+EHG+Mongolia_N_North+China_YR_MN+Yakutia_LNBA+Russia_Srubnaya	0.000937476	EHG	-0.2385	0.0280578	-8.50031	FALSE	6	FALSE	#N/A
Nogai_Karachay_Cherkessia	BMAC+EHG+Mongolia_N_North+China_YR_MN+Yakutia_LNBA+Russia_Srubnaya	0.000937476	Mongolia_N_North	0.212988	0.0939535	2.26695	FALSE	6	FALSE	#N/A
Nogai_Karachay_Cherkessia	BMAC+EHG+Mongolia_N_North+China_YR_MN+Yakutia_LNBA+Russia_Srubnaya	0.000937476	China_YR_MN	-0.0122849	0.0587668	-0.209045	FALSE	6	FALSE	#N/A
Nogai_Karachay_Cherkessia	BMAC+EHG+Mongolia_N_North+China_YR_MN+Yakutia_LNBA+Russia_Srubnaya	0.000937476	Yakutia_LNBA	0.0512972	0.0587421	0.873261	FALSE	6	FALSE	#N/A
Nogai_Karachay_Cherkessia	BMAC+EHG+Mongolia_N_North+China_YR_MN+Yakutia_LNBA+Russia_Srubnaya	0.000937476	Russia_Srubnaya	0.89687	0.0418652	21.4228	FALSE	6	FALSE	#N/A
Nogai_Karachay_Cherkessia	BMAC+Germany_EN_LBK+EHG+Mongolia_N_North+Yakutia_LNBA+Russia_Srubnaya	0.000908241	BMAC	0.0672012	1.80239	0.0372845	FALSE	6	FALSE	#N/A
Nogai_Karachay_Cherkessia	BMAC+Germany_EN_LBK+EHG+Mongolia_N_North+Yakutia_LNBA+Russia_Srubnaya	0.000908241	Germany_EN_LBK	-0.0322969	2.84267	-0.0113615	FALSE	6	FALSE	#N/A
Nogai_Karachay_Cherkessia	BMAC+Germany_EN_LBK+EHG+Mongolia_N_North+Yakutia_LNBA+Russia_Srubnaya	0.000908241	EHG	-0.269904	2.75707	-0.0978952	FALSE	6	FALSE	#N/A
Nogai_Karachay_Cherkessia	BMAC+Germany_EN_LBK+EHG+Mongolia_N_North+Yakutia_LNBA+Russia_Srubnaya	0.000908241	Mongolia_N_North	0.199251	0.377947	0.527193	FALSE	6	FALSE	#N/A
Nogai_Karachay_Cherkessia	BMAC+Germany_EN_LBK+EHG+Mongolia_N_North+Yakutia_LNBA+Russia_Srubnaya	0.000908241	Yakutia_LNBA	0.0526244	0.365448	0.144	FALSE	6	FALSE	#N/A
Nogai_Karachay_Cherkessia	BMAC+Germany_EN_LBK+EHG+Mongolia_N_North+Yakutia_LNBA+Russia_Srubnaya	0.000908241	Russia_Srubnaya	0.983124	7.38851	0.133061	FALSE	6	FALSE	#N/A
Nogai_Karachay_Cherkessia	Altai_N+Germany_EN_LBK+EHG+Mongolia_N_North+Yakutia_LNBA+Russia_Srubnaya	0.000875653	Altai_N	0.0115131	0.0648796	0.177453	FALSE	6	FALSE	#N/A
Nogai_Karachay_Cherkessia	Altai_N+Germany_EN_LBK+EHG+Mongolia_N_North+Yakutia_LNBA+Russia_Srubnaya	0.000875653	Germany_EN_LBK	-0.125025	0.0560125	-2.23208	FALSE	6	FALSE	#N/A
Nogai_Karachay_Cherkessia	Altai_N+Germany_EN_LBK+EHG+Mongolia_N_North+Yakutia_LNBA+Russia_Srubnaya	0.000875653	EHG	-0.377415	0.0816917	-4.61999	FALSE	6	FALSE	#N/A
Nogai_Karachay_Cherkessia	Altai_N+Germany_EN_LBK+EHG+Mongolia_N_North+Yakutia_LNBA+Russia_Srubnaya	0.000875653	Mongolia_N_North	0.208189	0.0659859	3.15506	FALSE	6	FALSE	#N/A
Nogai_Karachay_Cherkessia	Altai_N+Germany_EN_LBK+EHG+Mongolia_N_North+Yakutia_LNBA+Russia_Srubnaya	0.000875653	Yakutia_LNBA	0.0396789	0.0679399	0.58403	FALSE	6	FALSE	#N/A
Nogai_Karachay_Cherkessia	Altai_N+Germany_EN_LBK+EHG+Mongolia_N_North+Yakutia_LNBA+Russia_Srubnaya	0.000875653	Russia_Srubnaya	1.24306	0.0921641	13.4874	FALSE	6	FALSE	#N/A
Nogai_Karachay_Cherkessia	Germany_EN_LBK+EHG+Mongolia_N_North+China_YR_MN+Yakutia_LNBA+Russia_Srubnaya	0.00087186	Germany_EN_LBK	-0.137725	0.0522509	-2.63585	FALSE	6	FALSE	#N/A
Nogai_Karachay_Cherkessia	Germany_EN_LBK+EHG+Mongolia_N_North+China_YR_MN+Yakutia_LNBA+Russia_Srubnaya	0.00087186	EHG	-0.377975	0.0527653	-7.16332	FALSE	6	FALSE	#N/A
Nogai_Karachay_Cherkessia	Germany_EN_LBK+EHG+Mongolia_N_North+China_YR_MN+Yakutia_LNBA+Russia_Srubnaya	0.00087186	Mongolia_N_North	0.266293	0.120416	2.21145	FALSE	6	FALSE	#N/A
Nogai_Karachay_Cherkessia	Germany_EN_LBK+EHG+Mongolia_N_North+China_YR_MN+Yakutia_LNBA+Russia_Srubnaya	0.00087186	China_YR_MN	-0.0448663	0.0763742	-0.587454	FALSE	6	FALSE	#N/A
Nogai_Karachay_Cherkessia	Germany_EN_LBK+EHG+Mongolia_N_North+China_YR_MN+Yakutia_LNBA+Russia_Srubnaya	0.00087186	Yakutia_LNBA	0.0287473	0.0759076	0.378714	FALSE	6	FALSE	#N/A
Nogai_Karachay_Cherkessia	Germany_EN_LBK+EHG+Mongolia_N_North+China_YR_MN+Yakutia_LNBA+Russia_Srubnaya	0.00087186	Russia_Srubnaya	1.26553	0.100229	12.6264	FALSE	6	FALSE	#N/A
Nogai_Karachay_Cherkessia	Altai_N+Germany_EN_LBK+EHG+Mongolia_N_North+China_YR_MN+Russia_Srubnaya	0.000860034	Altai_N	0.0294848	0.0710446	0.415019	FALSE	6	FALSE	#N/A
Nogai_Karachay_Cherkessia	Altai_N+Germany_EN_LBK+EHG+Mongolia_N_North+China_YR_MN+Russia_Srubnaya	0.000860034	Germany_EN_LBK	-0.127011	0.058277	-2.17944	FALSE	6	FALSE	#N/A
Nogai_Karachay_Cherkessia	Altai_N+Germany_EN_LBK+EHG+Mongolia_N_North+China_YR_MN+Russia_Srubnaya	0.000860034	EHG	-0.406121	0.0988236	-4.10955	FALSE	6	FALSE	#N/A
Nogai_Karachay_Cherkessia	Altai_N+Germany_EN_LBK+EHG+Mongolia_N_North+China_YR_MN+Russia_Srubnaya	0.000860034	Mongolia_N_North	0.29558	0.0697107	4.2401	FALSE	6	FALSE	#N/A
Nogai_Karachay_Cherkessia	Altai_N+Germany_EN_LBK+EHG+Mongolia_N_North+China_YR_MN+Russia_Srubnaya	0.000860034	China_YR_MN	-0.0600304	0.0754936	-0.795172	FALSE	6	FALSE	#N/A
Nogai_Karachay_Cherkessia	Altai_N+Germany_EN_LBK+EHG+Mongolia_N_North+China_YR_MN+Russia_Srubnaya	0.000860034	Russia_Srubnaya	1.2681	0.103694	12.2293	FALSE	6	FALSE	#N/A
Nogai_Karachay_Cherkessia	Altai_N+Tyumen_HG+BMAC+Hungary_EN_HG_Koros+Yakutia_LNBA+Russia_Srubnaya	0.000695673	Altai_N	0.160646	0.0755965	2.12505	FALSE	6	FALSE	#N/A
Nogai_Karachay_Cherkessia	Altai_N+Tyumen_HG+BMAC+Hungary_EN_HG_Koros+Yakutia_LNBA+Russia_Srubnaya	0.000695673	Tyumen_HG	-0.331579	0.0717851	-4.61905	FALSE	6	FALSE	#N/A
Nogai_Karachay_Cherkessia	Altai_N+Tyumen_HG+BMAC+Hungary_EN_HG_Koros+Yakutia_LNBA+Russia_Srubnaya	0.000695673	BMAC	0.0781817	0.0556415	1.4051	FALSE	6	FALSE	#N/A
Nogai_Karachay_Cherkessia	Altai_N+Tyumen_HG+BMAC+Hungary_EN_HG_Koros+Yakutia_LNBA+Russia_Srubnaya	0.000695673	Hungary_EN_HG_Koros	-0.173621	0.102554	-1.69298	FALSE	6	FALSE	#N/A
Nogai_Karachay_Cherkessia	Altai_N+Tyumen_HG+BMAC+Hungary_EN_HG_Koros+Yakutia_LNBA+Russia_Srubnaya	0.000695673	Yakutia_LNBA	0.21341	0.0289673	7.36727	FALSE	6	FALSE	#N/A
Nogai_Karachay_Cherkessia	Altai_N+Tyumen_HG+BMAC+Hungary_EN_HG_Koros+Yakutia_LNBA+Russia_Srubnaya	0.000695673	Russia_Srubnaya	1.05296	0.168726	6.24065	FALSE	6	FALSE	#N/A
Nogai_Karachay_Cherkessia	BMAC+Germany_EN_LBK+EHG+Mongolia_N_North+China_YR_MN+Russia_Srubnaya	0.000649734	BMAC	-0.248628	3.28659	-0.0756491	FALSE	6	FALSE	#N/A
Nogai_Karachay_Cherkessia	BMAC+Germany_EN_LBK+EHG+Mongolia_N_North+China_YR_MN+Russia_Srubnaya	0.000649734	Germany_EN_LBK	-0.531781	5.24422	-0.101403	FALSE	6	FALSE	#N/A
Nogai_Karachay_Cherkessia	BMAC+Germany_EN_LBK+EHG+Mongolia_N_North+China_YR_MN+Russia_Srubnaya	0.000649734	EHG	-0.779747	5.36738	-0.145275	FALSE	6	FALSE	#N/A
Nogai_Karachay_Cherkessia	BMAC+Germany_EN_LBK+EHG+Mongolia_N_North+China_YR_MN+Russia_Srubnaya	0.000649734	Mongolia_N_North	0.363246	0.821839	0.441992	FALSE	6	FALSE	#N/A
Nogai_Karachay_Cherkessia	BMAC+Germany_EN_LBK+EHG+Mongolia_N_North+China_YR_MN+Russia_Srubnaya	0.000649734	China_YR_MN	-0.112988	0.793519	-0.142389	FALSE	6	FALSE	#N/A
Nogai_Karachay_Cherkessia	BMAC+Germany_EN_LBK+EHG+Mongolia_N_North+China_YR_MN+Russia_Srubnaya	0.000649734	Russia_Srubnaya	2.3099	13.8683	0.166559	FALSE	6	FALSE	#N/A
Nogai_Karachay_Cherkessia	Tyumen_HG+BMAC+Germany_EN_LBK+China_YR_MN+Yakutia_LNBA+Russia_Srubnaya	0.000620871	Tyumen_HG	-0.0370963	0.0827472	-0.448309	FALSE	6	FALSE	#N/A
Nogai_Karachay_Cherkessia	Tyumen_HG+BMAC+Germany_EN_LBK+China_YR_MN+Yakutia_LNBA+Russia_Srubnaya	0.000620871	BMAC	0.22186	0.0556207	3.9888	FALSE	6	FALSE	#N/A
Nogai_Karachay_Cherkessia	Tyumen_HG+BMAC+Germany_EN_LBK+China_YR_MN+Yakutia_LNBA+Russia_Srubnaya	0.000620871	Germany_EN_LBK	0.18582	0.132385	1.40364	FALSE	6	FALSE	#N/A
Nogai_Karachay_Cherkessia	Tyumen_HG+BMAC+Germany_EN_LBK+China_YR_MN+Yakutia_LNBA+Russia_Srubnaya	0.000620871	China_YR_MN	0.0978359	0.0203215	4.81441	FALSE	6	FALSE	#N/A
Nogai_Karachay_Cherkessia	Tyumen_HG+BMAC+Germany_EN_LBK+China_YR_MN+Yakutia_LNBA+Russia_Srubnaya	0.000620871	Yakutia_LNBA	0.164808	0.0212958	7.73898	FALSE	6	FALSE	#N/A
Nogai_Karachay_Cherkessia	Tyumen_HG+BMAC+Germany_EN_LBK+China_YR_MN+Yakutia_LNBA+Russia_Srubnaya	0.000620871	Russia_Srubnaya	0.366773	0.2638	1.39035	FALSE	6	FALSE	#N/A
Nogai_Karachay_Cherkessia	Altai_N+BMAC+Germany_EN_LBK+EHG+Mongolia_N_North+Russia_Srubnaya	0.000602926	Altai_N	0.0251514	0.0887266	0.28347	FALSE	6	FALSE	#N/A
Nogai_Karachay_Cherkessia	Altai_N+BMAC+Germany_EN_LBK+EHG+Mongolia_N_North+Russia_Srubnaya	0.000602926	BMAC	-0.0153274	0.466267	-0.0328727	FALSE	6	FALSE	#N/A
Nogai_Karachay_Cherkessia	Altai_N+BMAC+Germany_EN_LBK+EHG+Mongolia_N_North+Russia_Srubnaya	0.000602926	Germany_EN_LBK	-0.147297	0.700564	-0.210255	FALSE	6	FALSE	#N/A
Nogai_Karachay_Cherkessia	Altai_N+BMAC+Germany_EN_LBK+EHG+Mongolia_N_North+Russia_Srubnaya	0.000602926	EHG	-0.410785	0.793416	-0.517742	FALSE	6	FALSE	#N/A
Nogai_Karachay_Cherkessia	Altai_N+BMAC+Germany_EN_LBK+EHG+Mongolia_N_North+Russia_Srubnaya	0.000602926	Mongolia_N_North	0.239825	0.0311583	7.69698	FALSE	6	FALSE	#N/A
Nogai_Karachay_Cherkessia	Altai_N+BMAC+Germany_EN_LBK+EHG+Mongolia_N_North+Russia_Srubnaya	0.000602926	Russia_Srubnaya	1.30843	1.911	0.684686	FALSE	6	FALSE	#N/A
Nogai_Karachay_Cherkessia	Altai_N+BMAC+EHG+Mongolia_N_North+China_YR_MN+Russia_Srubnaya	0.00058719	Altai_N	0.0190348	0.06465	0.294428	FALSE	6	FALSE	#N/A
Nogai_Karachay_Cherkessia	Altai_N+BMAC+EHG+Mongolia_N_North+China_YR_MN+Russia_Srubnaya	0.00058719	BMAC	0.0824488	0.0323597	2.54788	FALSE	6	FALSE	#N/A
Nogai_Karachay_Cherkessia	Altai_N+BMAC+EHG+Mongolia_N_North+China_YR_MN+Russia_Srubnaya	0.00058719	EHG	-0.260047	0.104685	-2.48409	FALSE	6	FALSE	#N/A
Nogai_Karachay_Cherkessia	Altai_N+BMAC+EHG+Mongolia_N_North+China_YR_MN+Russia_Srubnaya	0.00058719	Mongolia_N_North	0.274018	0.0541772	5.05782	FALSE	6	FALSE	#N/A
Nogai_Karachay_Cherkessia	Altai_N+BMAC+EHG+Mongolia_N_North+China_YR_MN+Russia_Srubnaya	0.00058719	China_YR_MN	-0.0339796	0.0606869	-0.559917	FALSE	6	FALSE	#N/A
Nogai_Karachay_Cherkessia	Altai_N+BMAC+EHG+Mongolia_N_North+China_YR_MN+Russia_Srubnaya	0.00058719	Russia_Srubnaya	0.918525	0.0922542	9.95645	FALSE	6	FALSE	#N/A
Nogai_Karachay_Cherkessia	Altai_N+Tyumen_HG+EHG+China_YR_MN+Yakutia_LNBA+Russia_Srubnaya	0.000556175	Altai_N	-0.161466	0.17846	-0.904776	FALSE	6	FALSE	#N/A
Nogai_Karachay_Cherkessia	Altai_N+Tyumen_HG+EHG+China_YR_MN+Yakutia_LNBA+Russia_Srubnaya	0.000556175	Tyumen_HG	0.56745	0.389558	1.45665	FALSE	6	FALSE	#N/A
Nogai_Karachay_Cherkessia	Altai_N+Tyumen_HG+EHG+China_YR_MN+Yakutia_LNBA+Russia_Srubnaya	0.000556175	EHG	-0.892612	0.394069	-2.26512	FALSE	6	FALSE	#N/A
Nogai_Karachay_Cherkessia	Altai_N+Tyumen_HG+EHG+China_YR_MN+Yakutia_LNBA+Russia_Srubnaya	0.000556175	China_YR_MN	0.134774	0.0733544	1.8373	FALSE	6	FALSE	#N/A
Nogai_Karachay_Cherkessia	Altai_N+Tyumen_HG+EHG+China_YR_MN+Yakutia_LNBA+Russia_Srubnaya	0.000556175	Yakutia_LNBA	0.170366	0.0602551	2.82741	FALSE	6	FALSE	#N/A
Nogai_Karachay_Cherkessia	Altai_N+Tyumen_HG+EHG+China_YR_MN+Yakutia_LNBA+Russia_Srubnaya	0.000556175	Russia_Srubnaya	1.18149	0.122493	9.64538	FALSE	6	FALSE	#N/A
Nogai_Karachay_Cherkessia	BMAC+Germany_EN_LBK+Hungary_EN_HG_Koros+China_YR_MN+Yakutia_LNBA+Russia_Srubnaya	0.000503753	BMAC	0.236834	0.0326716	7.24893	FALSE	6	FALSE	#N/A
Nogai_Karachay_Cherkessia	BMAC+Germany_EN_LBK+Hungary_EN_HG_Koros+China_YR_MN+Yakutia_LNBA+Russia_Srubnaya	0.000503753	Germany_EN_LBK	0.247299	0.0180641	13.69	FALSE	6	FALSE	#N/A
Nogai_Karachay_Cherkessia	BMAC+Germany_EN_LBK+Hungary_EN_HG_Koros+China_YR_MN+Yakutia_LNBA+Russia_Srubnaya	0.000503753	Hungary_EN_HG_Koros	-0.019705	0.0605798	-0.325273	FALSE	6	FALSE	#N/A
Nogai_Karachay_Cherkessia	BMAC+Germany_EN_LBK+Hungary_EN_HG_Koros+China_YR_MN+Yakutia_LNBA+Russia_Srubnaya	0.000503753	China_YR_MN	0.103618	0.0232806	4.45085	FALSE	6	FALSE	#N/A
Nogai_Karachay_Cherkessia	BMAC+Germany_EN_LBK+Hungary_EN_HG_Koros+China_YR_MN+Yakutia_LNBA+Russia_Srubnaya	0.000503753	Yakutia_LNBA	0.156938	0.0223975	7.00695	FALSE	6	FALSE	#N/A
Nogai_Karachay_Cherkessia	BMAC+Germany_EN_LBK+Hungary_EN_HG_Koros+China_YR_MN+Yakutia_LNBA+Russia_Srubnaya	0.000503753	Russia_Srubnaya	0.275016	0.088342	3.11308	FALSE	6	FALSE	#N/A
Nogai_Karachay_Cherkessia	Altai_N+BMAC+Germany_EN_LBK+China_YR_MN+Yakutia_LNBA+Russia_Srubnaya	0.000474351	Altai_N	-0.0087312	0.0311944	-0.279896	FALSE	6	FALSE	#N/A
Nogai_Karachay_Cherkessia	Altai_N+BMAC+Germany_EN_LBK+China_YR_MN+Yakutia_LNBA+Russia_Srubnaya	0.000474351	BMAC	0.240272	0.0245869	9.77235	FALSE	6	FALSE	#N/A
Nogai_Karachay_Cherkessia	Altai_N+BMAC+Germany_EN_LBK+China_YR_MN+Yakutia_LNBA+Russia_Srubnaya	0.000474351	Germany_EN_LBK	0.232966	0.0472045	4.93524	FALSE	6	FALSE	#N/A
Nogai_Karachay_Cherkessia	Altai_N+BMAC+Germany_EN_LBK+China_YR_MN+Yakutia_LNBA+Russia_Srubnaya	0.000474351	China_YR_MN	0.101004	0.0206269	4.89668	FALSE	6	FALSE	#N/A
Nogai_Karachay_Cherkessia	Altai_N+BMAC+Germany_EN_LBK+China_YR_MN+Yakutia_LNBA+Russia_Srubnaya	0.000474351	Yakutia_LNBA	0.163478	0.0204146	8.00789	FALSE	6	FALSE	#N/A
Nogai_Karachay_Cherkessia	Altai_N+BMAC+Germany_EN_LBK+China_YR_MN+Yakutia_LNBA+Russia_Srubnaya	0.000474351	Russia_Srubnaya	0.271012	0.0852003	3.18088	FALSE	6	FALSE	#N/A
Nogai_Karachay_Cherkessia	Altai_N+Tyumen_HG+BMAC+China_YR_MN+Yakutia_LNBA+Russia_Srubnaya	0.000343025	Altai_N	0.070499	0.0694413	1.01523	FALSE	6	FALSE	#N/A
Nogai_Karachay_Cherkessia	Altai_N+Tyumen_HG+BMAC+China_YR_MN+Yakutia_LNBA+Russia_Srubnaya	0.000343025	Tyumen_HG	-0.215237	0.0639811	-3.36407	FALSE	6	FALSE	#N/A
Nogai_Karachay_Cherkessia	Altai_N+Tyumen_HG+BMAC+China_YR_MN+Yakutia_LNBA+Russia_Srubnaya	0.000343025	BMAC	0.148856	0.0206842	7.1966	FALSE	6	FALSE	#N/A
Nogai_Karachay_Cherkessia	Altai_N+Tyumen_HG+BMAC+China_YR_MN+Yakutia_LNBA+Russia_Srubnaya	0.000343025	China_YR_MN	0.0771044	0.0318755	2.41892	FALSE	6	FALSE	#N/A
Nogai_Karachay_Cherkessia	Altai_N+Tyumen_HG+BMAC+China_YR_MN+Yakutia_LNBA+Russia_Srubnaya	0.000343025	Yakutia_LNBA	0.165545	0.0281181	5.88748	FALSE	6	FALSE	#N/A
Nogai_Karachay_Cherkessia	Altai_N+Tyumen_HG+BMAC+China_YR_MN+Yakutia_LNBA+Russia_Srubnaya	0.000343025	Russia_Srubnaya	0.753233	0.0297718	25.3002	FALSE	6	FALSE	#N/A
Nogai_Karachay_Cherkessia	Altai_N+Tyumen_HG+Germany_EN_LBK+Hungary_EN_HG_Koros+China_YR_MN+Russia_Srubnaya	0.000321586	Altai_N	0.185438	0.131342	1.41187	FALSE	6	FALSE	#N/A
Nogai_Karachay_Cherkessia	Altai_N+Tyumen_HG+Germany_EN_LBK+Hungary_EN_HG_Koros+China_YR_MN+Russia_Srubnaya	0.000321586	Tyumen_HG	-0.395051	0.16301	-2.42348	FALSE	6	FALSE	#N/A
Nogai_Karachay_Cherkessia	Altai_N+Tyumen_HG+Germany_EN_LBK+Hungary_EN_HG_Koros+China_YR_MN+Russia_Srubnaya	0.000321586	Germany_EN_LBK	-0.147686	0.112049	-1.31804	FALSE	6	FALSE	#N/A
Nogai_Karachay_Cherkessia	Altai_N+Tyumen_HG+Germany_EN_LBK+Hungary_EN_HG_Koros+China_YR_MN+Russia_Srubnaya	0.000321586	Hungary_EN_HG_Koros	-0.254464	0.0799639	-3.18224	FALSE	6	FALSE	#N/A
Nogai_Karachay_Cherkessia	Altai_N+Tyumen_HG+Germany_EN_LBK+Hungary_EN_HG_Koros+China_YR_MN+Russia_Srubnaya	0.000321586	China_YR_MN	0.203857	0.049614	4.10885	FALSE	6	FALSE	#N/A
Nogai_Karachay_Cherkessia	Altai_N+Tyumen_HG+Germany_EN_LBK+Hungary_EN_HG_Koros+China_YR_MN+Russia_Srubnaya	0.000321586	Russia_Srubnaya	1.40791	0.168114	8.37469	FALSE	6	FALSE	#N/A
Nogai_Karachay_Cherkessia	Altai_N+BMAC+Germany_EN_LBK+EHG+China_YR_MN+Russia_Srubnaya	0.00031566	Altai_N	-0.348779	0.663611	-0.525579	FALSE	6	FALSE	#N/A
Nogai_Karachay_Cherkessia	Altai_N+BMAC+Germany_EN_LBK+EHG+China_YR_MN+Russia_Srubnaya	0.00031566	BMAC	1.84979	2.48752	0.743626	FALSE	6	FALSE	#N/A
Nogai_Karachay_Cherkessia	Altai_N+BMAC+Germany_EN_LBK+EHG+China_YR_MN+Russia_Srubnaya	0.00031566	Germany_EN_LBK	2.70111	3.73614	0.722968	FALSE	6	FALSE	#N/A
Nogai_Karachay_Cherkessia	Altai_N+BMAC+Germany_EN_LBK+EHG+China_YR_MN+Russia_Srubnaya	0.00031566	EHG	3.0124	4.5328	0.664577	FALSE	6	FALSE	#N/A
Nogai_Karachay_Cherkessia	Altai_N+BMAC+Germany_EN_LBK+EHG+China_YR_MN+Russia_Srubnaya	0.00031566	China_YR_MN	0.371033	0.248811	1.49123	FALSE	6	FALSE	#N/A
Nogai_Karachay_Cherkessia	Altai_N+BMAC+Germany_EN_LBK+EHG+China_YR_MN+Russia_Srubnaya	0.00031566	Russia_Srubnaya	-6.58555	10.3664	-0.635279	FALSE	6	FALSE	#N/A
Nogai_Karachay_Cherkessia	Altai_N+Tyumen_HG+Germany_EN_LBK+Mongolia_N_North+Yakutia_LNBA+Russia_Srubnaya	0.000217678	Altai_N	0.148663	0.118555	1.25395	FALSE	6	FALSE	#N/A
Nogai_Karachay_Cherkessia	Altai_N+Tyumen_HG+Germany_EN_LBK+Mongolia_N_North+Yakutia_LNBA+Russia_Srubnaya	0.000217678	Tyumen_HG	-0.487767	0.13781	-3.53943	FALSE	6	FALSE	#N/A
Nogai_Karachay_Cherkessia	Altai_N+Tyumen_HG+Germany_EN_LBK+Mongolia_N_North+Yakutia_LNBA+Russia_Srubnaya	0.000217678	Germany_EN_LBK	-0.333386	0.0862294	-3.86626	FALSE	6	FALSE	#N/A
Nogai_Karachay_Cherkessia	Altai_N+Tyumen_HG+Germany_EN_LBK+Mongolia_N_North+Yakutia_LNBA+Russia_Srubnaya	0.000217678	Mongolia_N_North	0.129796	0.0862568	1.50476	FALSE	6	FALSE	#N/A
Nogai_Karachay_Cherkessia	Altai_N+Tyumen_HG+Germany_EN_LBK+Mongolia_N_North+Yakutia_LNBA+Russia_Srubnaya	0.000217678	Yakutia_LNBA	0.0864826	0.0785558	1.10091	FALSE	6	FALSE	#N/A
Nogai_Karachay_Cherkessia	Altai_N+Tyumen_HG+Germany_EN_LBK+Mongolia_N_North+Yakutia_LNBA+Russia_Srubnaya	0.000217678	Russia_Srubnaya	1.45621	0.149948	9.71147	FALSE	6	FALSE	#N/A
Nogai_Karachay_Cherkessia	Altai_N+BMAC+Germany_EN_LBK+EHG+Yakutia_LNBA+Russia_Srubnaya	0.000212086	Altai_N	-0.234669	1.02454	-0.229049	FALSE	6	FALSE	#N/A
Nogai_Karachay_Cherkessia	Altai_N+BMAC+Germany_EN_LBK+EHG+Yakutia_LNBA+Russia_Srubnaya	0.000212086	BMAC	1.72094	5.81506	0.295945	FALSE	6	FALSE	#N/A
Nogai_Karachay_Cherkessia	Altai_N+BMAC+Germany_EN_LBK+EHG+Yakutia_LNBA+Russia_Srubnaya	0.000212086	Germany_EN_LBK	2.51275	8.81954	0.284907	FALSE	6	FALSE	#N/A
Nogai_Karachay_Cherkessia	Altai_N+BMAC+Germany_EN_LBK+EHG+Yakutia_LNBA+Russia_Srubnaya	0.000212086	EHG	2.53185	10.1219	0.250135	FALSE	6	FALSE	#N/A
Nogai_Karachay_Cherkessia	Altai_N+BMAC+Germany_EN_LBK+EHG+Yakutia_LNBA+Russia_Srubnaya	0.000212086	Yakutia_LNBA	0.329686	0.339938	0.969842	FALSE	6	FALSE	#N/A
Nogai_Karachay_Cherkessia	Altai_N+BMAC+Germany_EN_LBK+EHG+Yakutia_LNBA+Russia_Srubnaya	0.000212086	Russia_Srubnaya	-5.86055	24.0845	-0.243333	FALSE	6	FALSE	#N/A
Nogai_Karachay_Cherkessia	Altai_N+Tyumen_HG+BMAC+Germany_EN_LBK+Mongolia_N_North+Russia_Srubnaya	0.000202248	Altai_N	0.063875	0.200164	0.319114	FALSE	6	FALSE	#N/A
Nogai_Karachay_Cherkessia	Altai_N+Tyumen_HG+BMAC+Germany_EN_LBK+Mongolia_N_North+Russia_Srubnaya	0.000202248	Tyumen_HG	-0.197321	0.47673	-0.413905	FALSE	6	FALSE	#N/A
Nogai_Karachay_Cherkessia	Altai_N+Tyumen_HG+BMAC+Germany_EN_LBK+Mongolia_N_North+Russia_Srubnaya	0.000202248	BMAC	0.136403	0.199645	0.683225	FALSE	6	FALSE	#N/A
Nogai_Karachay_Cherkessia	Altai_N+Tyumen_HG+BMAC+Germany_EN_LBK+Mongolia_N_North+Russia_Srubnaya	0.000202248	Germany_EN_LBK	-0.00519831	0.503717	-0.0103199	FALSE	6	FALSE	#N/A
Nogai_Karachay_Cherkessia	Altai_N+Tyumen_HG+BMAC+Germany_EN_LBK+Mongolia_N_North+Russia_Srubnaya	0.000202248	Mongolia_N_North	0.228741	0.0597527	3.82812	FALSE	6	FALSE	#N/A
Nogai_Karachay_Cherkessia	Altai_N+Tyumen_HG+BMAC+Germany_EN_LBK+Mongolia_N_North+Russia_Srubnaya	0.000202248	Russia_Srubnaya	0.773501	1.04136	0.742782	FALSE	6	FALSE	#N/A
Nogai_Karachay_Cherkessia	Altai_N+Tyumen_HG+BMAC+Mongolia_N_North+China_YR_MN+Russia_Srubnaya	0.000187552	Altai_N	0.0638467	0.0765646	0.833894	FALSE	6	FALSE	#N/A
Nogai_Karachay_Cherkessia	Altai_N+Tyumen_HG+BMAC+Mongolia_N_North+China_YR_MN+Russia_Srubnaya	0.000187552	Tyumen_HG	-0.196009	0.0715605	-2.73907	FALSE	6	FALSE	#N/A
Nogai_Karachay_Cherkessia	Altai_N+Tyumen_HG+BMAC+Mongolia_N_North+China_YR_MN+Russia_Srubnaya	0.000187552	BMAC	0.141168	0.0209976	6.72306	FALSE	6	FALSE	#N/A
Nogai_Karachay_Cherkessia	Altai_N+Tyumen_HG+BMAC+Mongolia_N_North+China_YR_MN+Russia_Srubnaya	0.000187552	Mongolia_N_North	0.247583	0.0477847	5.18121	FALSE	6	FALSE	#N/A
Nogai_Karachay_Cherkessia	Altai_N+Tyumen_HG+BMAC+Mongolia_N_North+China_YR_MN+Russia_Srubnaya	0.000187552	China_YR_MN	-0.0181816	0.0483929	-0.375708	FALSE	6	FALSE	#N/A
Nogai_Karachay_Cherkessia	Altai_N+Tyumen_HG+BMAC+Mongolia_N_North+China_YR_MN+Russia_Srubnaya	0.000187552	Russia_Srubnaya	0.761593	0.0303898	25.0608	FALSE	6	FALSE	#N/A
Nogai_Karachay_Cherkessia	Tyumen_HG+BMAC+Germany_EN_LBK+Mongolia_N_North+China_YR_MN+Russia_Srubnaya	0.000150063	Tyumen_HG	-0.0725498	0.324882	-0.223311	FALSE	6	FALSE	#N/A
Nogai_Karachay_Cherkessia	Tyumen_HG+BMAC+Germany_EN_LBK+Mongolia_N_North+China_YR_MN+Russia_Srubnaya	0.000150063	BMAC	0.181419	0.226138	0.80225	FALSE	6	FALSE	#N/A
Nogai_Karachay_Cherkessia	Tyumen_HG+BMAC+Germany_EN_LBK+Mongolia_N_North+China_YR_MN+Russia_Srubnaya	0.000150063	Germany_EN_LBK	0.108898	0.538314	0.202294	FALSE	6	FALSE	#N/A
Nogai_Karachay_Cherkessia	Tyumen_HG+BMAC+Germany_EN_LBK+Mongolia_N_North+China_YR_MN+Russia_Srubnaya	0.000150063	Mongolia_N_North	0.251769	0.0507156	4.96433	FALSE	6	FALSE	#N/A
Nogai_Karachay_Cherkessia	Tyumen_HG+BMAC+Germany_EN_LBK+Mongolia_N_North+China_YR_MN+Russia_Srubnaya	0.000150063	China_YR_MN	-0.00183862	0.0451837	-0.0406921	FALSE	6	FALSE	#N/A
Nogai_Karachay_Cherkessia	Tyumen_HG+BMAC+Germany_EN_LBK+Mongolia_N_North+China_YR_MN+Russia_Srubnaya	0.000150063	Russia_Srubnaya	0.532303	1.07538	0.494988	FALSE	6	FALSE	#N/A
Nogai_Karachay_Cherkessia	Altai_N+Tyumen_HG+Germany_EN_LBK+Mongolia_N_North+China_YR_MN+Russia_Srubnaya	0.000121637	Altai_N	0.176285	0.135469	1.3013	FALSE	6	FALSE	#N/A
Nogai_Karachay_Cherkessia	Altai_N+Tyumen_HG+Germany_EN_LBK+Mongolia_N_North+China_YR_MN+Russia_Srubnaya	0.000121637	Tyumen_HG	-0.508417	0.160133	-3.17496	FALSE	6	FALSE	#N/A
Nogai_Karachay_Cherkessia	Altai_N+Tyumen_HG+Germany_EN_LBK+Mongolia_N_North+China_YR_MN+Russia_Srubnaya	0.000121637	Germany_EN_LBK	-0.344181	0.0945012	-3.64208	FALSE	6	FALSE	#N/A
Nogai_Karachay_Cherkessia	Altai_N+Tyumen_HG+Germany_EN_LBK+Mongolia_N_North+China_YR_MN+Russia_Srubnaya	0.000121637	Mongolia_N_North	0.245214	0.0761468	3.22028	FALSE	6	FALSE	#N/A
Nogai_Karachay_Cherkessia	Altai_N+Tyumen_HG+Germany_EN_LBK+Mongolia_N_North+China_YR_MN+Russia_Srubnaya	0.000121637	China_YR_MN	-0.0473332	0.0798071	-0.593095	FALSE	6	FALSE	#N/A
Nogai_Karachay_Cherkessia	Altai_N+Tyumen_HG+Germany_EN_LBK+Mongolia_N_North+China_YR_MN+Russia_Srubnaya	0.000121637	Russia_Srubnaya	1.47843	0.170488	8.67177	FALSE	6	FALSE	#N/A
Nogai_Karachay_Cherkessia	Altai_N+BMAC+Germany_EN_LBK+Mongolia_N_North+China_YR_MN+Russia_Srubnaya	9.98173e-05	Altai_N	-0.0220667	0.0350468	-0.629636	FALSE	6	FALSE	#N/A
Nogai_Karachay_Cherkessia	Altai_N+BMAC+Germany_EN_LBK+Mongolia_N_North+China_YR_MN+Russia_Srubnaya	9.98173e-05	BMAC	0.214469	0.028184	7.60959	FALSE	6	FALSE	#N/A
Nogai_Karachay_Cherkessia	Altai_N+BMAC+Germany_EN_LBK+Mongolia_N_North+China_YR_MN+Russia_Srubnaya	9.98173e-05	Germany_EN_LBK	0.196266	0.0554471	3.53971	FALSE	6	FALSE	#N/A
Nogai_Karachay_Cherkessia	Altai_N+BMAC+Germany_EN_LBK+Mongolia_N_North+China_YR_MN+Russia_Srubnaya	9.98173e-05	Mongolia_N_North	0.247534	0.0357274	6.9284	FALSE	6	FALSE	#N/A
Nogai_Karachay_Cherkessia	Altai_N+BMAC+Germany_EN_LBK+Mongolia_N_North+China_YR_MN+Russia_Srubnaya	9.98173e-05	China_YR_MN	0.0090698	0.035315	0.256826	FALSE	6	FALSE	#N/A
Nogai_Karachay_Cherkessia	Altai_N+BMAC+Germany_EN_LBK+Mongolia_N_North+China_YR_MN+Russia_Srubnaya	9.98173e-05	Russia_Srubnaya	0.354728	0.100887	3.5161	FALSE	6	FALSE	#N/A
Nogai_Karachay_Cherkessia	Altai_N+BMAC+Hungary_EN_HG_Koros+China_YR_MN+Yakutia_LNBA+Russia_Srubnaya	8.86565e-05	Altai_N	-0.177615	0.0245002	-7.24953	FALSE	6	FALSE	#N/A
Nogai_Karachay_Cherkessia	Altai_N+BMAC+Hungary_EN_HG_Koros+China_YR_MN+Yakutia_LNBA+Russia_Srubnaya	8.86565e-05	BMAC	0.022293	0.0615417	0.362242	FALSE	6	FALSE	#N/A
Nogai_Karachay_Cherkessia	Altai_N+BMAC+Hungary_EN_HG_Koros+China_YR_MN+Yakutia_LNBA+Russia_Srubnaya	8.86565e-05	Hungary_EN_HG_Koros	-0.251361	0.119997	-2.09473	FALSE	6	FALSE	#N/A
Nogai_Karachay_Cherkessia	Altai_N+BMAC+Hungary_EN_HG_Koros+China_YR_MN+Yakutia_LNBA+Russia_Srubnaya	8.86565e-05	China_YR_MN	0.197521	0.0424808	4.64965	FALSE	6	FALSE	#N/A
Nogai_Karachay_Cherkessia	Altai_N+BMAC+Hungary_EN_HG_Koros+China_YR_MN+Yakutia_LNBA+Russia_Srubnaya	8.86565e-05	Yakutia_LNBA	0.144908	0.0400526	3.61794	FALSE	6	FALSE	#N/A
Nogai_Karachay_Cherkessia	Altai_N+BMAC+Hungary_EN_HG_Koros+China_YR_MN+Yakutia_LNBA+Russia_Srubnaya	8.86565e-05	Russia_Srubnaya	1.06425	0.179694	5.92258	FALSE	6	FALSE	#N/A
Nogai_Karachay_Cherkessia	Altai_N+Tyumen_HG+Germany_EN_LBK+China_YR_MN+Yakutia_LNBA+Russia_Srubnaya	8.65042e-05	Altai_N	0.190735	0.137993	1.3822	FALSE	6	FALSE	#N/A
Nogai_Karachay_Cherkessia	Altai_N+Tyumen_HG+Germany_EN_LBK+China_YR_MN+Yakutia_LNBA+Russia_Srubnaya	8.65042e-05	Tyumen_HG	-0.546655	0.163269	-3.34819	FALSE	6	FALSE	#N/A
Nogai_Karachay_Cherkessia	Altai_N+Tyumen_HG+Germany_EN_LBK+China_YR_MN+Yakutia_LNBA+Russia_Srubnaya	8.65042e-05	Germany_EN_LBK	-0.360007	0.0998311	-3.60616	FALSE	6	FALSE	#N/A
Nogai_Karachay_Cherkessia	Altai_N+Tyumen_HG+Germany_EN_LBK+China_YR_MN+Yakutia_LNBA+Russia_Srubnaya	8.65042e-05	China_YR_MN	0.0458485	0.0600161	0.763936	FALSE	6	FALSE	#N/A
Nogai_Karachay_Cherkessia	Altai_N+Tyumen_HG+Germany_EN_LBK+China_YR_MN+Yakutia_LNBA+Russia_Srubnaya	8.65042e-05	Yakutia_LNBA	0.164169	0.0492157	3.33571	FALSE	6	FALSE	#N/A
Nogai_Karachay_Cherkessia	Altai_N+Tyumen_HG+Germany_EN_LBK+China_YR_MN+Yakutia_LNBA+Russia_Srubnaya	8.65042e-05	Russia_Srubnaya	1.50591	0.179261	8.40067	FALSE	6	FALSE	#N/A
Nogai_Karachay_Cherkessia	Altai_N+Germany_EN_LBK+Hungary_EN_HG_Koros+China_YR_MN+Yakutia_LNBA+Russia_Srubnaya	8.09087e-05	Altai_N	-0.175788	0.0409663	-4.29103	FALSE	6	FALSE	#N/A
Nogai_Karachay_Cherkessia	Altai_N+Germany_EN_LBK+Hungary_EN_HG_Koros+China_YR_MN+Yakutia_LNBA+Russia_Srubnaya	8.09087e-05	Germany_EN_LBK	0.0125487	0.0670066	0.187276	FALSE	6	FALSE	#N/A
Nogai_Karachay_Cherkessia	Altai_N+Germany_EN_LBK+Hungary_EN_HG_Koros+China_YR_MN+Yakutia_LNBA+Russia_Srubnaya	8.09087e-05	Hungary_EN_HG_Koros	-0.28736	0.0700477	-4.10234	FALSE	6	FALSE	#N/A
Nogai_Karachay_Cherkessia	Altai_N+Germany_EN_LBK+Hungary_EN_HG_Koros+China_YR_MN+Yakutia_LNBA+Russia_Srubnaya	8.09087e-05	China_YR_MN	0.203502	0.0349674	5.81977	FALSE	6	FALSE	#N/A
Nogai_Karachay_Cherkessia	Altai_N+Germany_EN_LBK+Hungary_EN_HG_Koros+China_YR_MN+Yakutia_LNBA+Russia_Srubnaya	8.09087e-05	Yakutia_LNBA	0.139527	0.0401567	3.47456	FALSE	6	FALSE	#N/A
Nogai_Karachay_Cherkessia	Altai_N+Germany_EN_LBK+Hungary_EN_HG_Koros+China_YR_MN+Yakutia_LNBA+Russia_Srubnaya	8.09087e-05	Russia_Srubnaya	1.10757	0.080524	13.7545	FALSE	6	FALSE	#N/A
Nogai_Karachay_Cherkessia	Altai_N+Tyumen_HG+BMAC+Hungary_EN_HG_Koros+China_YR_MN+Russia_Srubnaya	7.49254e-05	Altai_N	0.130576	0.118511	1.1018	FALSE	6	FALSE	#N/A
Nogai_Karachay_Cherkessia	Altai_N+Tyumen_HG+BMAC+Hungary_EN_HG_Koros+China_YR_MN+Russia_Srubnaya	7.49254e-05	Tyumen_HG	-0.286277	0.112979	-2.53391	FALSE	6	FALSE	#N/A
Nogai_Karachay_Cherkessia	Altai_N+Tyumen_HG+BMAC+Hungary_EN_HG_Koros+China_YR_MN+Russia_Srubnaya	7.49254e-05	BMAC	-0.0544865	0.0746088	-0.730296	FALSE	6	FALSE	#N/A
Nogai_Karachay_Cherkessia	Altai_N+Tyumen_HG+BMAC+Hungary_EN_HG_Koros+China_YR_MN+Russia_Srubnaya	7.49254e-05	Hungary_EN_HG_Koros	-0.395219	0.149871	-2.63706	FALSE	6	FALSE	#N/A
Nogai_Karachay_Cherkessia	Altai_N+Tyumen_HG+BMAC+Hungary_EN_HG_Koros+China_YR_MN+Russia_Srubnaya	7.49254e-05	China_YR_MN	0.233023	0.0470621	4.95139	FALSE	6	FALSE	#N/A
Nogai_Karachay_Cherkessia	Altai_N+Tyumen_HG+BMAC+Hungary_EN_HG_Koros+China_YR_MN+Russia_Srubnaya	7.49254e-05	Russia_Srubnaya	1.37238	0.231126	5.93782	FALSE	6	FALSE	#N/A
Nogai_Karachay_Cherkessia	Altai_N+EHG+Mongolia_N_North+China_YR_MN+Yakutia_LNBA+Russia_Srubnaya	7.13925e-05	Altai_N	0.104018	0.0659335	1.57761	FALSE	6	FALSE	#N/A
Nogai_Karachay_Cherkessia	Altai_N+EHG+Mongolia_N_North+China_YR_MN+Yakutia_LNBA+Russia_Srubnaya	7.13925e-05	EHG	-0.418344	0.0980781	-4.26541	FALSE	6	FALSE	#N/A
Nogai_Karachay_Cherkessia	Altai_N+EHG+Mongolia_N_North+China_YR_MN+Yakutia_LNBA+Russia_Srubnaya	7.13925e-05	Mongolia_N_North	0.26883	0.127889	2.10206	FALSE	6	FALSE	#N/A
Nogai_Karachay_Cherkessia	Altai_N+EHG+Mongolia_N_North+China_YR_MN+Yakutia_LNBA+Russia_Srubnaya	7.13925e-05	China_YR_MN	-0.0676955	0.0872953	-0.775477	FALSE	6	FALSE	#N/A
Nogai_Karachay_Cherkessia	Altai_N+EHG+Mongolia_N_North+China_YR_MN+Yakutia_LNBA+Russia_Srubnaya	7.13925e-05	Yakutia_LNBA	0.00874894	0.0804153	0.108797	FALSE	6	FALSE	#N/A
Nogai_Karachay_Cherkessia	Altai_N+EHG+Mongolia_N_North+China_YR_MN+Yakutia_LNBA+Russia_Srubnaya	7.13925e-05	Russia_Srubnaya	1.10444	0.0643383	17.1662	FALSE	6	FALSE	#N/A
Nogai_Karachay_Cherkessia	Altai_N+Tyumen_HG+BMAC+Germany_EN_LBK+Yakutia_LNBA+Russia_Srubnaya	6.35445e-05	Altai_N	0.231296	0.236825	0.976654	FALSE	6	FALSE	#N/A
Nogai_Karachay_Cherkessia	Altai_N+Tyumen_HG+BMAC+Germany_EN_LBK+Yakutia_LNBA+Russia_Srubnaya	6.35445e-05	Tyumen_HG	-0.571995	0.697402	-0.820179	FALSE	6	FALSE	#N/A
Nogai_Karachay_Cherkessia	Altai_N+Tyumen_HG+BMAC+Germany_EN_LBK+Yakutia_LNBA+Russia_Srubnaya	6.35445e-05	BMAC	0.0264353	0.338324	0.078136	FALSE	6	FALSE	#N/A
Nogai_Karachay_Cherkessia	Altai_N+Tyumen_HG+BMAC+Germany_EN_LBK+Yakutia_LNBA+Russia_Srubnaya	6.35445e-05	Germany_EN_LBK	-0.329918	0.823019	-0.400863	FALSE	6	FALSE	#N/A
Nogai_Karachay_Cherkessia	Altai_N+Tyumen_HG+BMAC+Germany_EN_LBK+Yakutia_LNBA+Russia_Srubnaya	6.35445e-05	Yakutia_LNBA	0.191389	0.0640243	2.98932	FALSE	6	FALSE	#N/A
Nogai_Karachay_Cherkessia	Altai_N+Tyumen_HG+BMAC+Germany_EN_LBK+Yakutia_LNBA+Russia_Srubnaya	6.35445e-05	Russia_Srubnaya	1.45279	1.68763	0.860849	FALSE	6	FALSE	#N/A
Nogai_Karachay_Cherkessia	Tyumen_HG+Germany_EN_LBK+Mongolia_N_North+China_YR_MN+Yakutia_LNBA+Russia_Srubnaya	6.18242e-05	Tyumen_HG	-0.336969	0.0485992	-6.93363	FALSE	6	FALSE	#N/A
Nogai_Karachay_Cherkessia	Tyumen_HG+Germany_EN_LBK+Mongolia_N_North+China_YR_MN+Yakutia_LNBA+Russia_Srubnaya	6.18242e-05	Germany_EN_LBK	-0.306243	0.0737744	-4.15107	FALSE	6	FALSE	#N/A
Nogai_Karachay_Cherkessia	Tyumen_HG+Germany_EN_LBK+Mongolia_N_North+China_YR_MN+Yakutia_LNBA+Russia_Srubnaya	6.18242e-05	Mongolia_N_North	0.177202	0.129033	1.37331	FALSE	6	FALSE	#N/A
Nogai_Karachay_Cherkessia	Tyumen_HG+Germany_EN_LBK+Mongolia_N_North+China_YR_MN+Yakutia_LNBA+Russia_Srubnaya	6.18242e-05	China_YR_MN	0.00848995	0.0767817	0.110573	FALSE	6	FALSE	#N/A
Nogai_Karachay_Cherkessia	Tyumen_HG+Germany_EN_LBK+Mongolia_N_North+China_YR_MN+Yakutia_LNBA+Russia_Srubnaya	6.18242e-05	Yakutia_LNBA	0.0845527	0.0830029	1.01867	FALSE	6	FALSE	#N/A
Nogai_Karachay_Cherkessia	Tyumen_HG+Germany_EN_LBK+Mongolia_N_North+China_YR_MN+Yakutia_LNBA+Russia_Srubnaya	6.18242e-05	Russia_Srubnaya	1.37297	0.116786	11.7563	FALSE	6	FALSE	#N/A
Nogai_Karachay_Cherkessia	Altai_N+Germany_EN_LBK+EHG+China_YR_MN+Yakutia_LNBA+Russia_Srubnaya	3.87992e-05	Altai_N	0.0232301	0.0754562	0.307862	FALSE	6	FALSE	#N/A
Nogai_Karachay_Cherkessia	Altai_N+Germany_EN_LBK+EHG+China_YR_MN+Yakutia_LNBA+Russia_Srubnaya	3.87992e-05	Germany_EN_LBK	-0.132462	0.0595019	-2.22619	FALSE	6	FALSE	#N/A
Nogai_Karachay_Cherkessia	Altai_N+Germany_EN_LBK+EHG+China_YR_MN+Yakutia_LNBA+Russia_Srubnaya	3.87992e-05	EHG	-0.410655	0.101494	-4.0461	FALSE	6	FALSE	#N/A
Nogai_Karachay_Cherkessia	Altai_N+Germany_EN_LBK+EHG+China_YR_MN+Yakutia_LNBA+Russia_Srubnaya	3.87992e-05	China_YR_MN	0.0845636	0.0483372	1.74945	FALSE	6	FALSE	#N/A
Nogai_Karachay_Cherkessia	Altai_N+Germany_EN_LBK+EHG+China_YR_MN+Yakutia_LNBA+Russia_Srubnaya	3.87992e-05	Yakutia_LNBA	0.169117	0.0441968	3.82645	FALSE	6	FALSE	#N/A
Nogai_Karachay_Cherkessia	Altai_N+Germany_EN_LBK+EHG+China_YR_MN+Yakutia_LNBA+Russia_Srubnaya	3.87992e-05	Russia_Srubnaya	1.26621	0.107132	11.8191	FALSE	6	FALSE	#N/A
Nogai_Karachay_Cherkessia	Altai_N+BMAC+EHG+China_YR_MN+Yakutia_LNBA+Russia_Srubnaya	3.80605e-05	Altai_N	-3.32191e-05	0.0688056	-0.000482797	FALSE	6	FALSE	#N/A
Nogai_Karachay_Cherkessia	Altai_N+BMAC+EHG+China_YR_MN+Yakutia_LNBA+Russia_Srubnaya	3.80605e-05	BMAC	0.0907352	0.033374	2.71874	FALSE	6	FALSE	#N/A
Nogai_Karachay_Cherkessia	Altai_N+BMAC+EHG+China_YR_MN+Yakutia_LNBA+Russia_Srubnaya	3.80605e-05	EHG	-0.240786	0.105887	-2.27398	FALSE	6	FALSE	#N/A
Nogai_Karachay_Cherkessia	Altai_N+BMAC+EHG+China_YR_MN+Yakutia_LNBA+Russia_Srubnaya	3.80605e-05	China_YR_MN	0.0976082	0.0375138	2.60193	FALSE	6	FALSE	#N/A
Nogai_Karachay_Cherkessia	Altai_N+BMAC+EHG+China_YR_MN+Yakutia_LNBA+Russia_Srubnaya	3.80605e-05	Yakutia_LNBA	0.164881	0.0329433	5.00499	FALSE	6	FALSE	#N/A
Nogai_Karachay_Cherkessia	Altai_N+BMAC+EHG+China_YR_MN+Yakutia_LNBA+Russia_Srubnaya	3.80605e-05	Russia_Srubnaya	0.887595	0.0934924	9.49377	FALSE	6	FALSE	#N/A
Nogai_Karachay_Cherkessia	Altai_N+Germany_EN_LBK+Hungary_EN_HG_Koros+EHG+Yakutia_LNBA+Russia_Srubnaya	2.81044e-05	Altai_N	0.0467294	0.0774552	0.603308	FALSE	6	FALSE	#N/A
Nogai_Karachay_Cherkessia	Altai_N+Germany_EN_LBK+Hungary_EN_HG_Koros+EHG+Yakutia_LNBA+Russia_Srubnaya	2.81044e-05	Germany_EN_LBK	-0.0872604	0.0737531	-1.18314	FALSE	6	FALSE	#N/A
Nogai_Karachay_Cherkessia	Altai_N+Germany_EN_LBK+Hungary_EN_HG_Koros+EHG+Yakutia_LNBA+Russia_Srubnaya	2.81044e-05	Hungary_EN_HG_Koros	-0.101382	0.0884727	-1.14591	FALSE	6	FALSE	#N/A
Nogai_Karachay_Cherkessia	Altai_N+Germany_EN_LBK+Hungary_EN_HG_Koros+EHG+Yakutia_LNBA+Russia_Srubnaya	2.81044e-05	EHG	-0.438135	0.111135	-3.94236	FALSE	6	FALSE	#N/A
Nogai_Karachay_Cherkessia	Altai_N+Germany_EN_LBK+Hungary_EN_HG_Koros+EHG+Yakutia_LNBA+Russia_Srubnaya	2.81044e-05	Yakutia_LNBA	0.241729	0.0344289	7.0211	FALSE	6	FALSE	#N/A
Nogai_Karachay_Cherkessia	Altai_N+Germany_EN_LBK+Hungary_EN_HG_Koros+EHG+Yakutia_LNBA+Russia_Srubnaya	2.81044e-05	Russia_Srubnaya	1.33832	0.106486	12.568	FALSE	6	FALSE	#N/A
Nogai_Karachay_Cherkessia	Altai_N+Tyumen_HG+BMAC+Germany_EN_LBK+China_YR_MN+Russia_Srubnaya	2.57666e-05	Altai_N	2.19953	7.62688	0.288392	FALSE	6	FALSE	#N/A
Nogai_Karachay_Cherkessia	Altai_N+Tyumen_HG+BMAC+Germany_EN_LBK+China_YR_MN+Russia_Srubnaya	2.57666e-05	Tyumen_HG	-5.56218	19.7414	-0.281751	FALSE	6	FALSE	#N/A
Nogai_Karachay_Cherkessia	Altai_N+Tyumen_HG+BMAC+Germany_EN_LBK+China_YR_MN+Russia_Srubnaya	2.57666e-05	BMAC	-2.06062	8.17005	-0.252217	FALSE	6	FALSE	#N/A
Nogai_Karachay_Cherkessia	Altai_N+Tyumen_HG+BMAC+Germany_EN_LBK+China_YR_MN+Russia_Srubnaya	2.57666e-05	Germany_EN_LBK	-5.62089	20.9234	-0.268642	FALSE	6	FALSE	#N/A
Nogai_Karachay_Cherkessia	Altai_N+Tyumen_HG+BMAC+Germany_EN_LBK+China_YR_MN+Russia_Srubnaya	2.57666e-05	China_YR_MN	-0.354071	2.07135	-0.170937	FALSE	6	FALSE	#N/A
Nogai_Karachay_Cherkessia	Altai_N+Tyumen_HG+BMAC+Germany_EN_LBK+China_YR_MN+Russia_Srubnaya	2.57666e-05	Russia_Srubnaya	12.3982	43.285	0.286433	FALSE	6	FALSE	#N/A
Nogai_Karachay_Cherkessia	Altai_N+BMAC+Hungary_EN_HG_Koros+EHG+China_YR_MN+Russia_Srubnaya	1.81572e-05	Altai_N	0.01693	0.0999409	0.1694	FALSE	6	FALSE	#N/A
Nogai_Karachay_Cherkessia	Altai_N+BMAC+Hungary_EN_HG_Koros+EHG+China_YR_MN+Russia_Srubnaya	1.81572e-05	BMAC	-0.114617	0.0867169	-1.32173	FALSE	6	FALSE	#N/A
Nogai_Karachay_Cherkessia	Altai_N+BMAC+Hungary_EN_HG_Koros+EHG+China_YR_MN+Russia_Srubnaya	1.81572e-05	Hungary_EN_HG_Koros	-0.391735	0.16912	-2.31631	FALSE	6	FALSE	#N/A
Nogai_Karachay_Cherkessia	Altai_N+BMAC+Hungary_EN_HG_Koros+EHG+China_YR_MN+Russia_Srubnaya	1.81572e-05	EHG	-0.282458	0.147603	-1.91363	FALSE	6	FALSE	#N/A
Nogai_Karachay_Cherkessia	Altai_N+BMAC+Hungary_EN_HG_Koros+EHG+China_YR_MN+Russia_Srubnaya	1.81572e-05	China_YR_MN	0.266261	0.0462463	5.75747	FALSE	6	FALSE	#N/A
Nogai_Karachay_Cherkessia	Altai_N+BMAC+Hungary_EN_HG_Koros+EHG+China_YR_MN+Russia_Srubnaya	1.81572e-05	Russia_Srubnaya	1.50562	0.274909	5.47678	FALSE	6	FALSE	#N/A
Nogai_Karachay_Cherkessia	Altai_N+BMAC+Hungary_EN_HG_Koros+EHG+Yakutia_LNBA+Russia_Srubnaya	1.0195e-05	Altai_N	0.074861	0.0808204	0.926264	FALSE	6	FALSE	#N/A
Nogai_Karachay_Cherkessia	Altai_N+BMAC+Hungary_EN_HG_Koros+EHG+Yakutia_LNBA+Russia_Srubnaya	1.0195e-05	BMAC	-0.00332456	0.0783944	-0.0424082	FALSE	6	FALSE	#N/A
Nogai_Karachay_Cherkessia	Altai_N+BMAC+Hungary_EN_HG_Koros+EHG+Yakutia_LNBA+Russia_Srubnaya	1.0195e-05	Hungary_EN_HG_Koros	-0.148724	0.137744	-1.07972	FALSE	6	FALSE	#N/A
Nogai_Karachay_Cherkessia	Altai_N+BMAC+Hungary_EN_HG_Koros+EHG+Yakutia_LNBA+Russia_Srubnaya	1.0195e-05	EHG	-0.409396	0.117695	-3.47844	FALSE	6	FALSE	#N/A
Nogai_Karachay_Cherkessia	Altai_N+BMAC+Hungary_EN_HG_Koros+EHG+Yakutia_LNBA+Russia_Srubnaya	1.0195e-05	Yakutia_LNBA	0.232975	0.0347559	6.70319	FALSE	6	FALSE	#N/A
Nogai_Karachay_Cherkessia	Altai_N+BMAC+Hungary_EN_HG_Koros+EHG+Yakutia_LNBA+Russia_Srubnaya	1.0195e-05	Russia_Srubnaya	1.25361	0.242247	5.17492	FALSE	6	FALSE	#N/A
Nogai_Karachay_Cherkessia	Altai_N+Germany_EN_LBK+Hungary_EN_HG_Koros+EHG+China_YR_MN+Russia_Srubnaya	4.51482e-06	Altai_N	0.00151966	0.0841283	0.0180636	FALSE	6	FALSE	#N/A
Nogai_Karachay_Cherkessia	Altai_N+Germany_EN_LBK+Hungary_EN_HG_Koros+EHG+China_YR_MN+Russia_Srubnaya	4.51482e-06	Germany_EN_LBK	-0.0133798	0.0747557	-0.17898	FALSE	6	FALSE	#N/A
Nogai_Karachay_Cherkessia	Altai_N+Germany_EN_LBK+Hungary_EN_HG_Koros+EHG+China_YR_MN+Russia_Srubnaya	4.51482e-06	Hungary_EN_HG_Koros	-0.241287	0.100728	-2.39543	FALSE	6	FALSE	#N/A
Nogai_Karachay_Cherkessia	Altai_N+Germany_EN_LBK+Hungary_EN_HG_Koros+EHG+China_YR_MN+Russia_Srubnaya	4.51482e-06	EHG	-0.222288	0.134898	-1.64782	FALSE	6	FALSE	#N/A
Nogai_Karachay_Cherkessia	Altai_N+Germany_EN_LBK+Hungary_EN_HG_Koros+EHG+China_YR_MN+Russia_Srubnaya	4.51482e-06	China_YR_MN	0.260946	0.0387086	6.74127	FALSE	6	FALSE	#N/A
Nogai_Karachay_Cherkessia	Altai_N+Germany_EN_LBK+Hungary_EN_HG_Koros+EHG+China_YR_MN+Russia_Srubnaya	4.51482e-06	Russia_Srubnaya	1.21449	0.108128	11.232	FALSE	6	FALSE	#N/A
Nogai_Karachay_Cherkessia	Altai_N+BMAC+Germany_EN_LBK+Hungary_EN_HG_Koros+China_YR_MN+Russia_Srubnaya	2.29835e-06	Altai_N	-0.395992	0.398526	-0.993642	FALSE	6	FALSE	#N/A
Nogai_Karachay_Cherkessia	Altai_N+BMAC+Germany_EN_LBK+Hungary_EN_HG_Koros+China_YR_MN+Russia_Srubnaya	2.29835e-06	BMAC	-0.362009	0.494082	-0.73269	FALSE	6	FALSE	#N/A
Nogai_Karachay_Cherkessia	Altai_N+BMAC+Germany_EN_LBK+Hungary_EN_HG_Koros+China_YR_MN+Russia_Srubnaya	2.29835e-06	Germany_EN_LBK	-0.309171	0.532939	-0.580124	FALSE	6	FALSE	#N/A
Nogai_Karachay_Cherkessia	Altai_N+BMAC+Germany_EN_LBK+Hungary_EN_HG_Koros+China_YR_MN+Russia_Srubnaya	2.29835e-06	Hungary_EN_HG_Koros	-0.766343	0.596839	-1.284	FALSE	6	FALSE	#N/A
Nogai_Karachay_Cherkessia	Altai_N+BMAC+Germany_EN_LBK+Hungary_EN_HG_Koros+China_YR_MN+Russia_Srubnaya	2.29835e-06	China_YR_MN	0.447402	0.188572	2.37258	FALSE	6	FALSE	#N/A
Nogai_Karachay_Cherkessia	Altai_N+BMAC+Germany_EN_LBK+Hungary_EN_HG_Koros+China_YR_MN+Russia_Srubnaya	2.29835e-06	Russia_Srubnaya	2.38611	1.79029	1.33281	FALSE	6	FALSE	#N/A
Nogai_Karachay_Cherkessia	Altai_N+BMAC+Mongolia_N_North+China_YR_MN+Yakutia_LNBA+Russia_Srubnaya	1.71958e-06	Altai_N	-0.147818	0.0157391	-9.39175	FALSE	6	FALSE	#N/A
Nogai_Karachay_Cherkessia	Altai_N+BMAC+Mongolia_N_North+China_YR_MN+Yakutia_LNBA+Russia_Srubnaya	1.71958e-06	BMAC	0.134445	0.0201754	6.66381	FALSE	6	FALSE	#N/A
Nogai_Karachay_Cherkessia	Altai_N+BMAC+Mongolia_N_North+China_YR_MN+Yakutia_LNBA+Russia_Srubnaya	1.71958e-06	Mongolia_N_North	0.194642	0.100849	1.93002	FALSE	6	FALSE	#N/A
Nogai_Karachay_Cherkessia	Altai_N+BMAC+Mongolia_N_North+China_YR_MN+Yakutia_LNBA+Russia_Srubnaya	1.71958e-06	China_YR_MN	0.0481835	0.0560145	0.860198	FALSE	6	FALSE	#N/A
Nogai_Karachay_Cherkessia	Altai_N+BMAC+Mongolia_N_North+China_YR_MN+Yakutia_LNBA+Russia_Srubnaya	1.71958e-06	Yakutia_LNBA	0.068662	0.0642816	1.06814	FALSE	6	FALSE	#N/A
Nogai_Karachay_Cherkessia	Altai_N+BMAC+Mongolia_N_North+China_YR_MN+Yakutia_LNBA+Russia_Srubnaya	1.71958e-06	Russia_Srubnaya	0.701886	0.0234408	29.9429	FALSE	6	FALSE	#N/A
Nogai_Karachay_Cherkessia	Germany_EN_LBK+Hungary_EN_HG_Koros+Mongolia_N_North+China_YR_MN+Yakutia_LNBA+Russia_Srubnaya	4.43592e-07	Germany_EN_LBK	0.251743	0.0403056	6.24587	FALSE	6	FALSE	#N/A
Nogai_Karachay_Cherkessia	Germany_EN_LBK+Hungary_EN_HG_Koros+Mongolia_N_North+China_YR_MN+Yakutia_LNBA+Russia_Srubnaya	4.43592e-07	Hungary_EN_HG_Koros	-0.430583	0.0764262	-5.63396	FALSE	6	FALSE	#N/A
Nogai_Karachay_Cherkessia	Germany_EN_LBK+Hungary_EN_HG_Koros+Mongolia_N_North+China_YR_MN+Yakutia_LNBA+Russia_Srubnaya	4.43592e-07	Mongolia_N_North	0.374313	0.151007	2.47877	FALSE	6	FALSE	#N/A
Nogai_Karachay_Cherkessia	Germany_EN_LBK+Hungary_EN_HG_Koros+Mongolia_N_North+China_YR_MN+Yakutia_LNBA+Russia_Srubnaya	4.43592e-07	China_YR_MN	0.0197072	0.0880251	0.223882	FALSE	6	FALSE	#N/A
Nogai_Karachay_Cherkessia	Germany_EN_LBK+Hungary_EN_HG_Koros+Mongolia_N_North+China_YR_MN+Yakutia_LNBA+Russia_Srubnaya	4.43592e-07	Yakutia_LNBA	-0.144933	0.0925667	-1.56572	FALSE	6	FALSE	#N/A
Nogai_Karachay_Cherkessia	Germany_EN_LBK+Hungary_EN_HG_Koros+Mongolia_N_North+China_YR_MN+Yakutia_LNBA+Russia_Srubnaya	4.43592e-07	Russia_Srubnaya	0.929752	0.0677902	13.7151	FALSE	6	FALSE	#N/A
Nogai_Karachay_Cherkessia	Altai_N+BMAC+Germany_EN_LBK+Hungary_EN_HG_Koros+Yakutia_LNBA+Russia_Srubnaya	2.51602e-07	Altai_N	0.100317	0.0839834	1.19449	FALSE	6	FALSE	#N/A
Nogai_Karachay_Cherkessia	Altai_N+BMAC+Germany_EN_LBK+Hungary_EN_HG_Koros+Yakutia_LNBA+Russia_Srubnaya	2.51602e-07	BMAC	0.392379	0.0924451	4.24446	FALSE	6	FALSE	#N/A
Nogai_Karachay_Cherkessia	Altai_N+BMAC+Germany_EN_LBK+Hungary_EN_HG_Koros+Yakutia_LNBA+Russia_Srubnaya	2.51602e-07	Germany_EN_LBK	0.39001	0.102868	3.79136	FALSE	6	FALSE	#N/A
Nogai_Karachay_Cherkessia	Altai_N+BMAC+Germany_EN_LBK+Hungary_EN_HG_Koros+Yakutia_LNBA+Russia_Srubnaya	2.51602e-07	Hungary_EN_HG_Koros	0.172969	0.131428	1.31608	FALSE	6	FALSE	#N/A
Nogai_Karachay_Cherkessia	Altai_N+BMAC+Germany_EN_LBK+Hungary_EN_HG_Koros+Yakutia_LNBA+Russia_Srubnaya	2.51602e-07	Yakutia_LNBA	0.211974	0.0356941	5.93864	FALSE	6	FALSE	#N/A
Nogai_Karachay_Cherkessia	Altai_N+BMAC+Germany_EN_LBK+Hungary_EN_HG_Koros+Yakutia_LNBA+Russia_Srubnaya	2.51602e-07	Russia_Srubnaya	-0.26765	0.356848	-0.750038	FALSE	6	FALSE	#N/A
Nogai_Karachay_Cherkessia	Altai_N+Germany_EN_LBK+Mongolia_N_North+China_YR_MN+Yakutia_LNBA+Russia_Srubnaya	2.41981e-10	Altai_N	-0.258858	0.0389277	-6.64972	FALSE	6	FALSE	#N/A
Nogai_Karachay_Cherkessia	Altai_N+Germany_EN_LBK+Mongolia_N_North+China_YR_MN+Yakutia_LNBA+Russia_Srubnaya	2.41981e-10	Germany_EN_LBK	-0.176173	0.0544949	-3.23284	FALSE	6	FALSE	#N/A
Nogai_Karachay_Cherkessia	Altai_N+Germany_EN_LBK+Mongolia_N_North+China_YR_MN+Yakutia_LNBA+Russia_Srubnaya	2.41981e-10	Mongolia_N_North	0.301925	0.178667	1.68988	FALSE	6	FALSE	#N/A
Nogai_Karachay_Cherkessia	Altai_N+Germany_EN_LBK+Mongolia_N_North+China_YR_MN+Yakutia_LNBA+Russia_Srubnaya	2.41981e-10	China_YR_MN	0.0422208	0.0948357	0.445199	FALSE	6	FALSE	#N/A
Nogai_Karachay_Cherkessia	Altai_N+Germany_EN_LBK+Mongolia_N_North+China_YR_MN+Yakutia_LNBA+Russia_Srubnaya	2.41981e-10	Yakutia_LNBA	0.00591019	0.113231	0.052196	FALSE	6	FALSE	#N/A
Nogai_Karachay_Cherkessia	Altai_N+Germany_EN_LBK+Mongolia_N_North+China_YR_MN+Yakutia_LNBA+Russia_Srubnaya	2.41981e-10	Russia_Srubnaya	1.08498	0.0750496	14.4568	FALSE	6	FALSE	#N/A
Nogai_Karachay_Cherkessia	BMAC+Hungary_EN_HG_Koros+Mongolia_N_North+China_YR_MN+Yakutia_LNBA+Russia_Srubnaya	2.22909e-11	BMAC	-2.8112	11.3536	-0.247604	FALSE	6	FALSE	#N/A
Nogai_Karachay_Cherkessia	BMAC+Hungary_EN_HG_Koros+Mongolia_N_North+China_YR_MN+Yakutia_LNBA+Russia_Srubnaya	2.22909e-11	Hungary_EN_HG_Koros	-6.25164	24.1307	-0.259074	FALSE	6	FALSE	#N/A
Nogai_Karachay_Cherkessia	BMAC+Hungary_EN_HG_Koros+Mongolia_N_North+China_YR_MN+Yakutia_LNBA+Russia_Srubnaya	2.22909e-11	Mongolia_N_North	4.81507	16.9368	0.284296	FALSE	6	FALSE	#N/A
Nogai_Karachay_Cherkessia	BMAC+Hungary_EN_HG_Koros+Mongolia_N_North+China_YR_MN+Yakutia_LNBA+Russia_Srubnaya	2.22909e-11	China_YR_MN	-0.607624	2.77125	-0.21926	FALSE	6	FALSE	#N/A
Nogai_Karachay_Cherkessia	BMAC+Hungary_EN_HG_Koros+Mongolia_N_North+China_YR_MN+Yakutia_LNBA+Russia_Srubnaya	2.22909e-11	Yakutia_LNBA	-4.08822	14.8033	-0.27617	FALSE	6	FALSE	#N/A
Nogai_Karachay_Cherkessia	BMAC+Hungary_EN_HG_Koros+Mongolia_N_North+China_YR_MN+Yakutia_LNBA+Russia_Srubnaya	2.22909e-11	Russia_Srubnaya	9.94361	35.784	0.277879	FALSE	6	FALSE	#N/A
Nogai_Karachay_Cherkessia	Altai_N+Tyumen_HG+Mongolia_N_North+China_YR_MN+Yakutia_LNBA+Russia_Srubnaya	6.50053e-12	Altai_N	0.105837	0.196402	0.538877	FALSE	6	FALSE	#N/A
Nogai_Karachay_Cherkessia	Altai_N+Tyumen_HG+Mongolia_N_North+China_YR_MN+Yakutia_LNBA+Russia_Srubnaya	6.50053e-12	Tyumen_HG	-0.260939	0.186836	-1.39662	FALSE	6	FALSE	#N/A
Nogai_Karachay_Cherkessia	Altai_N+Tyumen_HG+Mongolia_N_North+China_YR_MN+Yakutia_LNBA+Russia_Srubnaya	6.50053e-12	Mongolia_N_North	0.164145	0.194818	0.842556	FALSE	6	FALSE	#N/A
Nogai_Karachay_Cherkessia	Altai_N+Tyumen_HG+Mongolia_N_North+China_YR_MN+Yakutia_LNBA+Russia_Srubnaya	6.50053e-12	China_YR_MN	0.0219896	0.103354	0.21276	FALSE	6	FALSE	#N/A
Nogai_Karachay_Cherkessia	Altai_N+Tyumen_HG+Mongolia_N_North+China_YR_MN+Yakutia_LNBA+Russia_Srubnaya	6.50053e-12	Yakutia_LNBA	0.0383335	0.111232	0.344625	FALSE	6	FALSE	#N/A
Nogai_Karachay_Cherkessia	Altai_N+Tyumen_HG+Mongolia_N_North+China_YR_MN+Yakutia_LNBA+Russia_Srubnaya	6.50053e-12	Russia_Srubnaya	0.930633	0.0603688	15.4158	FALSE	6	FALSE	#N/A
Nogai_Karachay_Cherkessia	Tyumen_HG+BMAC+Hungary_EN_HG_Koros+EHG+China_YR_MN+Yakutia_LNBA+Russia_Srubnaya	0.20547	Tyumen_HG	-0.519172	0.183407	-2.8307	FALSE	7	FALSE	#N/A
Nogai_Karachay_Cherkessia	Tyumen_HG+BMAC+Hungary_EN_HG_Koros+EHG+China_YR_MN+Yakutia_LNBA+Russia_Srubnaya	0.20547	BMAC	0.172368	0.070367	2.44955	FALSE	7	FALSE	#N/A
Nogai_Karachay_Cherkessia	Tyumen_HG+BMAC+Hungary_EN_HG_Koros+EHG+China_YR_MN+Yakutia_LNBA+Russia_Srubnaya	0.20547	Hungary_EN_HG_Koros	-0.181834	0.0871751	-2.08584	FALSE	7	FALSE	#N/A
Nogai_Karachay_Cherkessia	Tyumen_HG+BMAC+Hungary_EN_HG_Koros+EHG+China_YR_MN+Yakutia_LNBA+Russia_Srubnaya	0.20547	EHG	0.556773	0.284837	1.95471	FALSE	7	FALSE	#N/A
Nogai_Karachay_Cherkessia	Tyumen_HG+BMAC+Hungary_EN_HG_Koros+EHG+China_YR_MN+Yakutia_LNBA+Russia_Srubnaya	0.20547	China_YR_MN	0.118366	0.0394176	3.00287	FALSE	7	FALSE	#N/A
Nogai_Karachay_Cherkessia	Tyumen_HG+BMAC+Hungary_EN_HG_Koros+EHG+China_YR_MN+Yakutia_LNBA+Russia_Srubnaya	0.20547	Yakutia_LNBA	0.171363	0.0392589	4.36494	FALSE	7	FALSE	#N/A
Nogai_Karachay_Cherkessia	Tyumen_HG+BMAC+Hungary_EN_HG_Koros+EHG+China_YR_MN+Yakutia_LNBA+Russia_Srubnaya	0.20547	Russia_Srubnaya	0.682136	0.195049	3.49725	FALSE	7	FALSE	#N/A
Nogai_Karachay_Cherkessia	Tyumen_HG+Germany_EN_LBK+Hungary_EN_HG_Koros+EHG+Mongolia_N_North+China_YR_MN+Russia_Srubnaya	0.182268	Tyumen_HG	-0.411467	0.367171	-1.12064	FALSE	7	FALSE	#N/A
Nogai_Karachay_Cherkessia	Tyumen_HG+Germany_EN_LBK+Hungary_EN_HG_Koros+EHG+Mongolia_N_North+China_YR_MN+Russia_Srubnaya	0.182268	Germany_EN_LBK	-0.145766	0.146397	-0.995688	FALSE	7	FALSE	#N/A
Nogai_Karachay_Cherkessia	Tyumen_HG+Germany_EN_LBK+Hungary_EN_HG_Koros+EHG+Mongolia_N_North+China_YR_MN+Russia_Srubnaya	0.182268	Hungary_EN_HG_Koros	-0.28439	0.107415	-2.64759	FALSE	7	FALSE	#N/A
Nogai_Karachay_Cherkessia	Tyumen_HG+Germany_EN_LBK+Hungary_EN_HG_Koros+EHG+Mongolia_N_North+China_YR_MN+Russia_Srubnaya	0.182268	EHG	0.248281	0.458244	0.54181	FALSE	7	FALSE	#N/A
Nogai_Karachay_Cherkessia	Tyumen_HG+Germany_EN_LBK+Hungary_EN_HG_Koros+EHG+Mongolia_N_North+China_YR_MN+Russia_Srubnaya	0.182268	Mongolia_N_North	0.229476	0.0646199	3.55116	FALSE	7	FALSE	#N/A
Nogai_Karachay_Cherkessia	Tyumen_HG+Germany_EN_LBK+Hungary_EN_HG_Koros+EHG+Mongolia_N_North+China_YR_MN+Russia_Srubnaya	0.182268	China_YR_MN	0.0455418	0.0751001	0.606415	FALSE	7	FALSE	#N/A
Nogai_Karachay_Cherkessia	Tyumen_HG+Germany_EN_LBK+Hungary_EN_HG_Koros+EHG+Mongolia_N_North+China_YR_MN+Russia_Srubnaya	0.182268	Russia_Srubnaya	1.31832	0.151719	8.68924	FALSE	7	FALSE	#N/A
Nogai_Karachay_Cherkessia	Tyumen_HG+Germany_EN_LBK+Hungary_EN_HG_Koros+EHG+China_YR_MN+Yakutia_LNBA+Russia_Srubnaya	0.179283	Tyumen_HG	-0.772887	0.410858	-1.88115	FALSE	7	FALSE	#N/A
Nogai_Karachay_Cherkessia	Tyumen_HG+Germany_EN_LBK+Hungary_EN_HG_Koros+EHG+China_YR_MN+Yakutia_LNBA+Russia_Srubnaya	0.179283	Germany_EN_LBK	-0.272367	0.176338	-1.54458	FALSE	7	FALSE	#N/A
Nogai_Karachay_Cherkessia	Tyumen_HG+Germany_EN_LBK+Hungary_EN_HG_Koros+EHG+China_YR_MN+Yakutia_LNBA+Russia_Srubnaya	0.179283	Hungary_EN_HG_Koros	-0.352003	0.128945	-2.72986	FALSE	7	FALSE	#N/A
Nogai_Karachay_Cherkessia	Tyumen_HG+Germany_EN_LBK+Hungary_EN_HG_Koros+EHG+China_YR_MN+Yakutia_LNBA+Russia_Srubnaya	0.179283	EHG	0.672385	0.501454	1.34087	FALSE	7	FALSE	#N/A
Nogai_Karachay_Cherkessia	Tyumen_HG+Germany_EN_LBK+Hungary_EN_HG_Koros+EHG+China_YR_MN+Yakutia_LNBA+Russia_Srubnaya	0.179283	China_YR_MN	0.145112	0.0556127	2.60933	FALSE	7	FALSE	#N/A
Nogai_Karachay_Cherkessia	Tyumen_HG+Germany_EN_LBK+Hungary_EN_HG_Koros+EHG+China_YR_MN+Yakutia_LNBA+Russia_Srubnaya	0.179283	Yakutia_LNBA	0.162491	0.0571454	2.84347	FALSE	7	FALSE	#N/A
Nogai_Karachay_Cherkessia	Tyumen_HG+Germany_EN_LBK+Hungary_EN_HG_Koros+EHG+China_YR_MN+Yakutia_LNBA+Russia_Srubnaya	0.179283	Russia_Srubnaya	1.41727	0.201743	7.02514	FALSE	7	FALSE	#N/A
Nogai_Karachay_Cherkessia	Tyumen_HG+Germany_EN_LBK+Hungary_EN_HG_Koros+EHG+Mongolia_N_North+Yakutia_LNBA+Russia_Srubnaya	0.172087	Tyumen_HG	-0.377705	0.357547	-1.05638	FALSE	7	FALSE	#N/A
Nogai_Karachay_Cherkessia	Tyumen_HG+Germany_EN_LBK+Hungary_EN_HG_Koros+EHG+Mongolia_N_North+Yakutia_LNBA+Russia_Srubnaya	0.172087	Germany_EN_LBK	-0.147274	0.149686	-0.983886	FALSE	7	FALSE	#N/A
Nogai_Karachay_Cherkessia	Tyumen_HG+Germany_EN_LBK+Hungary_EN_HG_Koros+EHG+Mongolia_N_North+Yakutia_LNBA+Russia_Srubnaya	0.172087	Hungary_EN_HG_Koros	-0.263483	0.0958384	-2.74925	FALSE	7	FALSE	#N/A
Nogai_Karachay_Cherkessia	Tyumen_HG+Germany_EN_LBK+Hungary_EN_HG_Koros+EHG+Mongolia_N_North+Yakutia_LNBA+Russia_Srubnaya	0.172087	EHG	0.180917	0.422695	0.428008	FALSE	7	FALSE	#N/A
Nogai_Karachay_Cherkessia	Tyumen_HG+Germany_EN_LBK+Hungary_EN_HG_Koros+EHG+Mongolia_N_North+Yakutia_LNBA+Russia_Srubnaya	0.172087	Mongolia_N_North	0.235204	0.0704048	3.34074	FALSE	7	FALSE	#N/A
Nogai_Karachay_Cherkessia	Tyumen_HG+Germany_EN_LBK+Hungary_EN_HG_Koros+EHG+Mongolia_N_North+Yakutia_LNBA+Russia_Srubnaya	0.172087	Yakutia_LNBA	0.0374497	0.0824997	0.453938	FALSE	7	FALSE	#N/A
Nogai_Karachay_Cherkessia	Tyumen_HG+Germany_EN_LBK+Hungary_EN_HG_Koros+EHG+Mongolia_N_North+Yakutia_LNBA+Russia_Srubnaya	0.172087	Russia_Srubnaya	1.33489	0.160248	8.33015	FALSE	7	FALSE	#N/A
Nogai_Karachay_Cherkessia	Altai_N+Tyumen_HG+Germany_EN_LBK+Hungary_EN_HG_Koros+Mongolia_N_North+Yakutia_LNBA+Russia_Srubnaya	0.126768	Altai_N	0.0374223	0.0804076	0.465407	FALSE	7	FALSE	#N/A
Nogai_Karachay_Cherkessia	Altai_N+Tyumen_HG+Germany_EN_LBK+Hungary_EN_HG_Koros+Mongolia_N_North+Yakutia_LNBA+Russia_Srubnaya	0.126768	Tyumen_HG	-0.264234	0.0933772	-2.82974	FALSE	7	FALSE	#N/A
Nogai_Karachay_Cherkessia	Altai_N+Tyumen_HG+Germany_EN_LBK+Hungary_EN_HG_Koros+Mongolia_N_North+Yakutia_LNBA+Russia_Srubnaya	0.126768	Germany_EN_LBK	-0.100472	0.0761628	-1.31917	FALSE	7	FALSE	#N/A
Nogai_Karachay_Cherkessia	Altai_N+Tyumen_HG+Germany_EN_LBK+Hungary_EN_HG_Koros+Mongolia_N_North+Yakutia_LNBA+Russia_Srubnaya	0.126768	Hungary_EN_HG_Koros	-0.230688	0.0569437	-4.05117	FALSE	7	FALSE	#N/A
Nogai_Karachay_Cherkessia	Altai_N+Tyumen_HG+Germany_EN_LBK+Hungary_EN_HG_Koros+Mongolia_N_North+Yakutia_LNBA+Russia_Srubnaya	0.126768	Mongolia_N_North	0.23125	0.0678219	3.40967	FALSE	7	FALSE	#N/A
Nogai_Karachay_Cherkessia	Altai_N+Tyumen_HG+Germany_EN_LBK+Hungary_EN_HG_Koros+Mongolia_N_North+Yakutia_LNBA+Russia_Srubnaya	0.126768	Yakutia_LNBA	0.0216682	0.0648871	0.333937	FALSE	7	FALSE	#N/A
Nogai_Karachay_Cherkessia	Altai_N+Tyumen_HG+Germany_EN_LBK+Hungary_EN_HG_Koros+Mongolia_N_North+Yakutia_LNBA+Russia_Srubnaya	0.126768	Russia_Srubnaya	1.30505	0.111662	11.6875	FALSE	7	FALSE	#N/A
Nogai_Karachay_Cherkessia	Tyumen_HG+BMAC+Hungary_EN_HG_Koros+EHG+Mongolia_N_North+Yakutia_LNBA+Russia_Srubnaya	0.12357	Tyumen_HG	-0.295638	0.265903	-1.11182	FALSE	7	FALSE	#N/A
Nogai_Karachay_Cherkessia	Tyumen_HG+BMAC+Hungary_EN_HG_Koros+EHG+Mongolia_N_North+Yakutia_LNBA+Russia_Srubnaya	0.12357	BMAC	0.100107	0.105005	0.953351	FALSE	7	FALSE	#N/A
Nogai_Karachay_Cherkessia	Tyumen_HG+BMAC+Hungary_EN_HG_Koros+EHG+Mongolia_N_North+Yakutia_LNBA+Russia_Srubnaya	0.12357	Hungary_EN_HG_Koros	-0.186103	0.0760743	-2.44633	FALSE	7	FALSE	#N/A
Nogai_Karachay_Cherkessia	Tyumen_HG+BMAC+Hungary_EN_HG_Koros+EHG+Mongolia_N_North+Yakutia_LNBA+Russia_Srubnaya	0.12357	EHG	0.201607	0.414585	0.486286	FALSE	7	FALSE	#N/A
Nogai_Karachay_Cherkessia	Tyumen_HG+BMAC+Hungary_EN_HG_Koros+EHG+Mongolia_N_North+Yakutia_LNBA+Russia_Srubnaya	0.12357	Mongolia_N_North	0.204991	0.0792764	2.58578	FALSE	7	FALSE	#N/A
Nogai_Karachay_Cherkessia	Tyumen_HG+BMAC+Hungary_EN_HG_Koros+EHG+Mongolia_N_North+Yakutia_LNBA+Russia_Srubnaya	0.12357	Yakutia_LNBA	0.0627256	0.0892203	0.703042	FALSE	7	FALSE	#N/A
Nogai_Karachay_Cherkessia	Tyumen_HG+BMAC+Hungary_EN_HG_Koros+EHG+Mongolia_N_North+Yakutia_LNBA+Russia_Srubnaya	0.12357	Russia_Srubnaya	0.91231	0.300183	3.03918	FALSE	7	FALSE	#N/A
Nogai_Karachay_Cherkessia	Tyumen_HG+Germany_EN_LBK+Hungary_EN_HG_Koros+Mongolia_N_North+China_YR_MN+Yakutia_LNBA+Russia_Srubnaya	0.114737	Tyumen_HG	-0.221219	0.0446061	-4.95938	FALSE	7	FALSE	#N/A
Nogai_Karachay_Cherkessia	Tyumen_HG+Germany_EN_LBK+Hungary_EN_HG_Koros+Mongolia_N_North+China_YR_MN+Yakutia_LNBA+Russia_Srubnaya	0.114737	Germany_EN_LBK	-0.0862083	0.0737617	-1.16874	FALSE	7	FALSE	#N/A
Nogai_Karachay_Cherkessia	Tyumen_HG+Germany_EN_LBK+Hungary_EN_HG_Koros+Mongolia_N_North+China_YR_MN+Yakutia_LNBA+Russia_Srubnaya	0.114737	Hungary_EN_HG_Koros	-0.235828	0.0566662	-4.16171	FALSE	7	FALSE	#N/A
Nogai_Karachay_Cherkessia	Tyumen_HG+Germany_EN_LBK+Hungary_EN_HG_Koros+Mongolia_N_North+China_YR_MN+Yakutia_LNBA+Russia_Srubnaya	0.114737	Mongolia_N_North	0.217876	0.0952356	2.28776	FALSE	7	FALSE	#N/A
Nogai_Karachay_Cherkessia	Tyumen_HG+Germany_EN_LBK+Hungary_EN_HG_Koros+Mongolia_N_North+China_YR_MN+Yakutia_LNBA+Russia_Srubnaya	0.114737	China_YR_MN	0.0263838	0.0600353	0.439472	FALSE	7	FALSE	#N/A
Nogai_Karachay_Cherkessia	Tyumen_HG+Germany_EN_LBK+Hungary_EN_HG_Koros+Mongolia_N_North+China_YR_MN+Yakutia_LNBA+Russia_Srubnaya	0.114737	Yakutia_LNBA	0.0250825	0.0663348	0.37812	FALSE	7	FALSE	#N/A
Nogai_Karachay_Cherkessia	Tyumen_HG+Germany_EN_LBK+Hungary_EN_HG_Koros+Mongolia_N_North+China_YR_MN+Yakutia_LNBA+Russia_Srubnaya	0.114737	Russia_Srubnaya	1.27391	0.103218	12.3419	FALSE	7	FALSE	#N/A
Nogai_Karachay_Cherkessia	Altai_N+Tyumen_HG+Germany_EN_LBK+Hungary_EN_HG_Koros+Mongolia_N_North+China_YR_MN+Russia_Srubnaya	0.11429	Altai_N	0.0299632	0.0830269	0.360885	FALSE	7	FALSE	#N/A
Nogai_Karachay_Cherkessia	Altai_N+Tyumen_HG+Germany_EN_LBK+Hungary_EN_HG_Koros+Mongolia_N_North+China_YR_MN+Russia_Srubnaya	0.11429	Tyumen_HG	-0.246179	0.0971588	-2.53378	FALSE	7	FALSE	#N/A
Nogai_Karachay_Cherkessia	Altai_N+Tyumen_HG+Germany_EN_LBK+Hungary_EN_HG_Koros+Mongolia_N_North+China_YR_MN+Russia_Srubnaya	0.11429	Germany_EN_LBK	-0.087767	0.0768786	-1.14163	FALSE	7	FALSE	#N/A
Nogai_Karachay_Cherkessia	Altai_N+Tyumen_HG+Germany_EN_LBK+Hungary_EN_HG_Koros+Mongolia_N_North+China_YR_MN+Russia_Srubnaya	0.11429	Hungary_EN_HG_Koros	-0.237466	0.0564745	-4.20483	FALSE	7	FALSE	#N/A
Nogai_Karachay_Cherkessia	Altai_N+Tyumen_HG+Germany_EN_LBK+Hungary_EN_HG_Koros+Mongolia_N_North+China_YR_MN+Russia_Srubnaya	0.11429	Mongolia_N_North	0.239997	0.0578696	4.1472	FALSE	7	FALSE	#N/A
Nogai_Karachay_Cherkessia	Altai_N+Tyumen_HG+Germany_EN_LBK+Hungary_EN_HG_Koros+Mongolia_N_North+China_YR_MN+Russia_Srubnaya	0.11429	China_YR_MN	0.0152614	0.0600279	0.254239	FALSE	7	FALSE	#N/A
Nogai_Karachay_Cherkessia	Altai_N+Tyumen_HG+Germany_EN_LBK+Hungary_EN_HG_Koros+Mongolia_N_North+China_YR_MN+Russia_Srubnaya	0.11429	Russia_Srubnaya	1.28619	0.115773	11.1096	FALSE	7	FALSE	#N/A
Nogai_Karachay_Cherkessia	Tyumen_HG+BMAC+Germany_EN_LBK+Hungary_EN_HG_Koros+Mongolia_N_North+Yakutia_LNBA+Russia_Srubnaya	0.104246	Tyumen_HG	-0.261931	0.192556	-1.36029	FALSE	7	FALSE	#N/A
Nogai_Karachay_Cherkessia	Tyumen_HG+BMAC+Germany_EN_LBK+Hungary_EN_HG_Koros+Mongolia_N_North+Yakutia_LNBA+Russia_Srubnaya	0.104246	BMAC	-0.0391354	0.196706	-0.198953	FALSE	7	FALSE	#N/A
Nogai_Karachay_Cherkessia	Tyumen_HG+BMAC+Germany_EN_LBK+Hungary_EN_HG_Koros+Mongolia_N_North+Yakutia_LNBA+Russia_Srubnaya	0.104246	Germany_EN_LBK	-0.143617	0.288672	-0.497511	FALSE	7	FALSE	#N/A
Nogai_Karachay_Cherkessia	Tyumen_HG+BMAC+Germany_EN_LBK+Hungary_EN_HG_Koros+Mongolia_N_North+Yakutia_LNBA+Russia_Srubnaya	0.104246	Hungary_EN_HG_Koros	-0.27117	0.184005	-1.47371	FALSE	7	FALSE	#N/A
Nogai_Karachay_Cherkessia	Tyumen_HG+BMAC+Germany_EN_LBK+Hungary_EN_HG_Koros+Mongolia_N_North+Yakutia_LNBA+Russia_Srubnaya	0.104246	Mongolia_N_North	0.260982	0.0923792	2.82512	FALSE	7	FALSE	#N/A
Nogai_Karachay_Cherkessia	Tyumen_HG+BMAC+Germany_EN_LBK+Hungary_EN_HG_Koros+Mongolia_N_North+Yakutia_LNBA+Russia_Srubnaya	0.104246	Yakutia_LNBA	0.00824056	0.0873711	0.0943168	FALSE	7	FALSE	#N/A
Nogai_Karachay_Cherkessia	Tyumen_HG+BMAC+Germany_EN_LBK+Hungary_EN_HG_Koros+Mongolia_N_North+Yakutia_LNBA+Russia_Srubnaya	0.104246	Russia_Srubnaya	1.44663	0.826703	1.74988	FALSE	7	FALSE	#N/A
Nogai_Karachay_Cherkessia	Tyumen_HG+BMAC+Germany_EN_LBK+Hungary_EN_HG_Koros+Mongolia_N_North+China_YR_MN+Russia_Srubnaya	0.100306	Tyumen_HG	-0.258437	0.177921	-1.45254	FALSE	7	FALSE	#N/A
Nogai_Karachay_Cherkessia	Tyumen_HG+BMAC+Germany_EN_LBK+Hungary_EN_HG_Koros+Mongolia_N_North+China_YR_MN+Russia_Srubnaya	0.100306	BMAC	-0.0461362	0.170667	-0.270329	FALSE	7	FALSE	#N/A
Nogai_Karachay_Cherkessia	Tyumen_HG+BMAC+Germany_EN_LBK+Hungary_EN_HG_Koros+Mongolia_N_North+China_YR_MN+Russia_Srubnaya	0.100306	Germany_EN_LBK	-0.140607	0.262168	-0.536324	FALSE	7	FALSE	#N/A
Nogai_Karachay_Cherkessia	Tyumen_HG+BMAC+Germany_EN_LBK+Hungary_EN_HG_Koros+Mongolia_N_North+China_YR_MN+Russia_Srubnaya	0.100306	Hungary_EN_HG_Koros	-0.283203	0.1566	-1.80845	FALSE	7	FALSE	#N/A
Nogai_Karachay_Cherkessia	Tyumen_HG+BMAC+Germany_EN_LBK+Hungary_EN_HG_Koros+Mongolia_N_North+China_YR_MN+Russia_Srubnaya	0.100306	Mongolia_N_North	0.248038	0.0624824	3.96972	FALSE	7	FALSE	#N/A
Nogai_Karachay_Cherkessia	Tyumen_HG+BMAC+Germany_EN_LBK+Hungary_EN_HG_Koros+Mongolia_N_North+China_YR_MN+Russia_Srubnaya	0.100306	China_YR_MN	0.023533	0.0643989	0.365426	FALSE	7	FALSE	#N/A
Nogai_Karachay_Cherkessia	Tyumen_HG+BMAC+Germany_EN_LBK+Hungary_EN_HG_Koros+Mongolia_N_North+China_YR_MN+Russia_Srubnaya	0.100306	Russia_Srubnaya	1.45681	0.727199	2.00332	FALSE	7	FALSE	#N/A
Nogai_Karachay_Cherkessia	Tyumen_HG+BMAC+Hungary_EN_HG_Koros+EHG+Mongolia_N_North+China_YR_MN+Russia_Srubnaya	0.0960403	Tyumen_HG	-0.290651	0.239689	-1.21262	FALSE	7	FALSE	#N/A
Nogai_Karachay_Cherkessia	Tyumen_HG+BMAC+Hungary_EN_HG_Koros+EHG+Mongolia_N_North+China_YR_MN+Russia_Srubnaya	0.0960403	BMAC	0.0760966	0.0782541	0.97243	FALSE	7	FALSE	#N/A
Nogai_Karachay_Cherkessia	Tyumen_HG+BMAC+Hungary_EN_HG_Koros+EHG+Mongolia_N_North+China_YR_MN+Russia_Srubnaya	0.0960403	Hungary_EN_HG_Koros	-0.222835	0.0769847	-2.89454	FALSE	7	FALSE	#N/A
Nogai_Karachay_Cherkessia	Tyumen_HG+BMAC+Hungary_EN_HG_Koros+EHG+Mongolia_N_North+China_YR_MN+Russia_Srubnaya	0.0960403	EHG	0.20508	0.384114	0.533903	FALSE	7	FALSE	#N/A
Nogai_Karachay_Cherkessia	Tyumen_HG+BMAC+Hungary_EN_HG_Koros+EHG+Mongolia_N_North+China_YR_MN+Russia_Srubnaya	0.0960403	Mongolia_N_North	0.227585	0.0527575	4.31379	FALSE	7	FALSE	#N/A
Nogai_Karachay_Cherkessia	Tyumen_HG+BMAC+Hungary_EN_HG_Koros+EHG+Mongolia_N_North+China_YR_MN+Russia_Srubnaya	0.0960403	China_YR_MN	0.0403538	0.0599801	0.672786	FALSE	7	FALSE	#N/A
Nogai_Karachay_Cherkessia	Tyumen_HG+BMAC+Hungary_EN_HG_Koros+EHG+Mongolia_N_North+China_YR_MN+Russia_Srubnaya	0.0960403	Russia_Srubnaya	0.964371	0.235988	4.08653	FALSE	7	FALSE	#N/A
Nogai_Karachay_Cherkessia	Altai_N+Tyumen_HG+BMAC+Hungary_EN_HG_Koros+Mongolia_N_North+Yakutia_LNBA+Russia_Srubnaya	0.0762376	Altai_N	0.0300153	0.0678055	0.442668	FALSE	7	FALSE	#N/A
Nogai_Karachay_Cherkessia	Altai_N+Tyumen_HG+BMAC+Hungary_EN_HG_Koros+Mongolia_N_North+Yakutia_LNBA+Russia_Srubnaya	0.0762376	Tyumen_HG	-0.19392	0.063822	-3.03845	FALSE	7	FALSE	#N/A
Nogai_Karachay_Cherkessia	Altai_N+Tyumen_HG+BMAC+Hungary_EN_HG_Koros+Mongolia_N_North+Yakutia_LNBA+Russia_Srubnaya	0.0762376	BMAC	0.0557711	0.0448562	1.24333	FALSE	7	FALSE	#N/A
Nogai_Karachay_Cherkessia	Altai_N+Tyumen_HG+BMAC+Hungary_EN_HG_Koros+Mongolia_N_North+Yakutia_LNBA+Russia_Srubnaya	0.0762376	Hungary_EN_HG_Koros	-0.19202	0.0760883	-2.52364	FALSE	7	FALSE	#N/A
Nogai_Karachay_Cherkessia	Altai_N+Tyumen_HG+BMAC+Hungary_EN_HG_Koros+Mongolia_N_North+Yakutia_LNBA+Russia_Srubnaya	0.0762376	Mongolia_N_North	0.221877	0.0635243	3.49279	FALSE	7	FALSE	#N/A
Nogai_Karachay_Cherkessia	Altai_N+Tyumen_HG+BMAC+Hungary_EN_HG_Koros+Mongolia_N_North+Yakutia_LNBA+Russia_Srubnaya	0.0762376	Yakutia_LNBA	0.030522	0.0595962	0.512147	FALSE	7	FALSE	#N/A
Nogai_Karachay_Cherkessia	Altai_N+Tyumen_HG+BMAC+Hungary_EN_HG_Koros+Mongolia_N_North+Yakutia_LNBA+Russia_Srubnaya	0.0762376	Russia_Srubnaya	1.04775	0.122882	8.52651	FALSE	7	FALSE	#N/A
Nogai_Karachay_Cherkessia	Altai_N+Tyumen_HG+Hungary_EN_HG_Koros+EHG+Mongolia_N_North+China_YR_MN+Russia_Srubnaya	0.0741493	Altai_N	0.0127025	0.109141	0.116386	FALSE	7	FALSE	#N/A
Nogai_Karachay_Cherkessia	Altai_N+Tyumen_HG+Hungary_EN_HG_Koros+EHG+Mongolia_N_North+China_YR_MN+Russia_Srubnaya	0.0741493	Tyumen_HG	-0.19249	0.316416	-0.608346	FALSE	7	FALSE	#N/A
Nogai_Karachay_Cherkessia	Altai_N+Tyumen_HG+Hungary_EN_HG_Koros+EHG+Mongolia_N_North+China_YR_MN+Russia_Srubnaya	0.0741493	Hungary_EN_HG_Koros	-0.268453	0.117996	-2.27511	FALSE	7	FALSE	#N/A
Nogai_Karachay_Cherkessia	Altai_N+Tyumen_HG+Hungary_EN_HG_Koros+EHG+Mongolia_N_North+China_YR_MN+Russia_Srubnaya	0.0741493	EHG	0.0111333	0.354027	0.0314476	FALSE	7	FALSE	#N/A
Nogai_Karachay_Cherkessia	Altai_N+Tyumen_HG+Hungary_EN_HG_Koros+EHG+Mongolia_N_North+China_YR_MN+Russia_Srubnaya	0.0741493	Mongolia_N_North	0.233916	0.0724977	3.22653	FALSE	7	FALSE	#N/A
Nogai_Karachay_Cherkessia	Altai_N+Tyumen_HG+Hungary_EN_HG_Koros+EHG+Mongolia_N_North+China_YR_MN+Russia_Srubnaya	0.0741493	China_YR_MN	0.0277984	0.0662303	0.419723	FALSE	7	FALSE	#N/A
Nogai_Karachay_Cherkessia	Altai_N+Tyumen_HG+Hungary_EN_HG_Koros+EHG+Mongolia_N_North+China_YR_MN+Russia_Srubnaya	0.0741493	Russia_Srubnaya	1.17539	0.0597358	19.6765	FALSE	7	FALSE	#N/A
Nogai_Karachay_Cherkessia	Tyumen_HG+BMAC+Hungary_EN_HG_Koros+Mongolia_N_North+China_YR_MN+Yakutia_LNBA+Russia_Srubnaya	0.07312	Tyumen_HG	-0.166486	0.0200622	-8.29849	FALSE	7	FALSE	#N/A
Nogai_Karachay_Cherkessia	Tyumen_HG+BMAC+Hungary_EN_HG_Koros+Mongolia_N_North+China_YR_MN+Yakutia_LNBA+Russia_Srubnaya	0.07312	BMAC	0.0493725	0.0452226	1.09176	FALSE	7	FALSE	#N/A
Nogai_Karachay_Cherkessia	Tyumen_HG+BMAC+Hungary_EN_HG_Koros+Mongolia_N_North+China_YR_MN+Yakutia_LNBA+Russia_Srubnaya	0.07312	Hungary_EN_HG_Koros	-0.201456	0.0775809	-2.59673	FALSE	7	FALSE	#N/A
Nogai_Karachay_Cherkessia	Tyumen_HG+BMAC+Hungary_EN_HG_Koros+Mongolia_N_North+China_YR_MN+Yakutia_LNBA+Russia_Srubnaya	0.07312	Mongolia_N_North	0.204537	0.087518	2.33709	FALSE	7	FALSE	#N/A
Nogai_Karachay_Cherkessia	Tyumen_HG+BMAC+Hungary_EN_HG_Koros+Mongolia_N_North+China_YR_MN+Yakutia_LNBA+Russia_Srubnaya	0.07312	China_YR_MN	0.0288674	0.0527194	0.547568	FALSE	7	FALSE	#N/A
Nogai_Karachay_Cherkessia	Tyumen_HG+BMAC+Hungary_EN_HG_Koros+Mongolia_N_North+China_YR_MN+Yakutia_LNBA+Russia_Srubnaya	0.07312	Yakutia_LNBA	0.0333436	0.0621739	0.536295	FALSE	7	FALSE	#N/A
Nogai_Karachay_Cherkessia	Tyumen_HG+BMAC+Hungary_EN_HG_Koros+Mongolia_N_North+China_YR_MN+Yakutia_LNBA+Russia_Srubnaya	0.07312	Russia_Srubnaya	1.05182	0.12505	8.41122	FALSE	7	FALSE	#N/A
Nogai_Karachay_Cherkessia	Tyumen_HG+Hungary_EN_HG_Koros+EHG+Mongolia_N_North+China_YR_MN+Yakutia_LNBA+Russia_Srubnaya	0.0727411	Tyumen_HG	-0.192169	0.216685	-0.88686	FALSE	7	FALSE	#N/A
Nogai_Karachay_Cherkessia	Tyumen_HG+Hungary_EN_HG_Koros+EHG+Mongolia_N_North+China_YR_MN+Yakutia_LNBA+Russia_Srubnaya	0.0727411	Hungary_EN_HG_Koros	-0.271901	0.10279	-2.64522	FALSE	7	FALSE	#N/A
Nogai_Karachay_Cherkessia	Tyumen_HG+Hungary_EN_HG_Koros+EHG+Mongolia_N_North+China_YR_MN+Yakutia_LNBA+Russia_Srubnaya	0.0727411	EHG	0.0258412	0.316138	0.0817403	FALSE	7	FALSE	#N/A
Nogai_Karachay_Cherkessia	Tyumen_HG+Hungary_EN_HG_Koros+EHG+Mongolia_N_North+China_YR_MN+Yakutia_LNBA+Russia_Srubnaya	0.0727411	Mongolia_N_North	0.222541	0.120073	1.85339	FALSE	7	FALSE	#N/A
Nogai_Karachay_Cherkessia	Tyumen_HG+Hungary_EN_HG_Koros+EHG+Mongolia_N_North+China_YR_MN+Yakutia_LNBA+Russia_Srubnaya	0.0727411	China_YR_MN	0.0345273	0.0778958	0.44325	FALSE	7	FALSE	#N/A
Nogai_Karachay_Cherkessia	Tyumen_HG+Hungary_EN_HG_Koros+EHG+Mongolia_N_North+China_YR_MN+Yakutia_LNBA+Russia_Srubnaya	0.0727411	Yakutia_LNBA	0.0115355	0.0765176	0.150756	FALSE	7	FALSE	#N/A
Nogai_Karachay_Cherkessia	Tyumen_HG+Hungary_EN_HG_Koros+EHG+Mongolia_N_North+China_YR_MN+Yakutia_LNBA+Russia_Srubnaya	0.0727411	Russia_Srubnaya	1.16963	0.0619243	18.888	FALSE	7	FALSE	#N/A
Nogai_Karachay_Cherkessia	Tyumen_HG+BMAC+Germany_EN_LBK+EHG+China_YR_MN+Yakutia_LNBA+Russia_Srubnaya	0.0702676	Tyumen_HG	-0.33664	0.198983	-1.6918	FALSE	7	FALSE	#N/A
Nogai_Karachay_Cherkessia	Tyumen_HG+BMAC+Germany_EN_LBK+EHG+China_YR_MN+Yakutia_LNBA+Russia_Srubnaya	0.0702676	BMAC	0.330777	0.0759147	4.35722	FALSE	7	FALSE	#N/A
Nogai_Karachay_Cherkessia	Tyumen_HG+BMAC+Germany_EN_LBK+EHG+China_YR_MN+Yakutia_LNBA+Russia_Srubnaya	0.0702676	Germany_EN_LBK	0.220034	0.12509	1.759	FALSE	7	FALSE	#N/A
Nogai_Karachay_Cherkessia	Tyumen_HG+BMAC+Germany_EN_LBK+EHG+China_YR_MN+Yakutia_LNBA+Russia_Srubnaya	0.0702676	EHG	0.501976	0.281216	1.78502	FALSE	7	FALSE	#N/A
Nogai_Karachay_Cherkessia	Tyumen_HG+BMAC+Germany_EN_LBK+EHG+China_YR_MN+Yakutia_LNBA+Russia_Srubnaya	0.0702676	China_YR_MN	0.0881314	0.0287691	3.06341	FALSE	7	FALSE	#N/A
Nogai_Karachay_Cherkessia	Tyumen_HG+BMAC+Germany_EN_LBK+EHG+China_YR_MN+Yakutia_LNBA+Russia_Srubnaya	0.0702676	Yakutia_LNBA	0.185956	0.030838	6.0301	FALSE	7	FALSE	#N/A
Nogai_Karachay_Cherkessia	Tyumen_HG+BMAC+Germany_EN_LBK+EHG+China_YR_MN+Yakutia_LNBA+Russia_Srubnaya	0.0702676	Russia_Srubnaya	0.00976582	0.289788	0.0336999	FALSE	7	FALSE	#N/A
Nogai_Karachay_Cherkessia	Altai_N+Tyumen_HG+BMAC+EHG+Mongolia_N_North+Yakutia_LNBA+Russia_Srubnaya	0.0688509	Altai_N	0.425424	0.956353	0.44484	FALSE	7	FALSE	#N/A
Nogai_Karachay_Cherkessia	Altai_N+Tyumen_HG+BMAC+EHG+Mongolia_N_North+Yakutia_LNBA+Russia_Srubnaya	0.0688509	Tyumen_HG	-1.75671	3.59962	-0.488025	FALSE	7	FALSE	#N/A
Nogai_Karachay_Cherkessia	Altai_N+Tyumen_HG+BMAC+EHG+Mongolia_N_North+Yakutia_LNBA+Russia_Srubnaya	0.0688509	BMAC	0.552842	0.932	0.593178	FALSE	7	FALSE	#N/A
Nogai_Karachay_Cherkessia	Altai_N+Tyumen_HG+BMAC+EHG+Mongolia_N_North+Yakutia_LNBA+Russia_Srubnaya	0.0688509	EHG	1.88399	4.24746	0.443558	FALSE	7	FALSE	#N/A
Nogai_Karachay_Cherkessia	Altai_N+Tyumen_HG+BMAC+EHG+Mongolia_N_North+Yakutia_LNBA+Russia_Srubnaya	0.0688509	Mongolia_N_North	-0.223818	0.917301	-0.243996	FALSE	7	FALSE	#N/A
Nogai_Karachay_Cherkessia	Altai_N+Tyumen_HG+BMAC+EHG+Mongolia_N_North+Yakutia_LNBA+Russia_Srubnaya	0.0688509	Yakutia_LNBA	0.389486	0.71931	0.541472	FALSE	7	FALSE	#N/A
Nogai_Karachay_Cherkessia	Altai_N+Tyumen_HG+BMAC+EHG+Mongolia_N_North+Yakutia_LNBA+Russia_Srubnaya	0.0688509	Russia_Srubnaya	-0.271219	2.31067	-0.117377	FALSE	7	FALSE	#N/A
Nogai_Karachay_Cherkessia	Altai_N+Tyumen_HG+Hungary_EN_HG_Koros+EHG+Mongolia_N_North+Yakutia_LNBA+Russia_Srubnaya	0.0686273	Altai_N	0.00553498	0.110446	0.0501148	FALSE	7	FALSE	#N/A
Nogai_Karachay_Cherkessia	Altai_N+Tyumen_HG+Hungary_EN_HG_Koros+EHG+Mongolia_N_North+Yakutia_LNBA+Russia_Srubnaya	0.0686273	Tyumen_HG	-0.140929	0.306098	-0.460405	FALSE	7	FALSE	#N/A
Nogai_Karachay_Cherkessia	Altai_N+Tyumen_HG+Hungary_EN_HG_Koros+EHG+Mongolia_N_North+Yakutia_LNBA+Russia_Srubnaya	0.0686273	Hungary_EN_HG_Koros	-0.247161	0.111748	-2.21176	FALSE	7	FALSE	#N/A
Nogai_Karachay_Cherkessia	Altai_N+Tyumen_HG+Hungary_EN_HG_Koros+EHG+Mongolia_N_North+Yakutia_LNBA+Russia_Srubnaya	0.0686273	EHG	-0.0589783	0.323028	-0.18258	FALSE	7	FALSE	#N/A
Nogai_Karachay_Cherkessia	Altai_N+Tyumen_HG+Hungary_EN_HG_Koros+EHG+Mongolia_N_North+Yakutia_LNBA+Russia_Srubnaya	0.0686273	Mongolia_N_North	0.261515	0.0739693	3.53546	FALSE	7	FALSE	#N/A
Nogai_Karachay_Cherkessia	Altai_N+Tyumen_HG+Hungary_EN_HG_Koros+EHG+Mongolia_N_North+Yakutia_LNBA+Russia_Srubnaya	0.0686273	Yakutia_LNBA	-0.0019926	0.0652927	-0.030518	FALSE	7	FALSE	#N/A
Nogai_Karachay_Cherkessia	Altai_N+Tyumen_HG+Hungary_EN_HG_Koros+EHG+Mongolia_N_North+Yakutia_LNBA+Russia_Srubnaya	0.0686273	Russia_Srubnaya	1.18201	0.0573047	20.6268	FALSE	7	FALSE	#N/A
Nogai_Karachay_Cherkessia	Altai_N+Tyumen_HG+BMAC+EHG+China_YR_MN+Yakutia_LNBA+Russia_Srubnaya	0.0655205	Altai_N	0.149443	0.139497	1.0713	FALSE	7	FALSE	#N/A
Nogai_Karachay_Cherkessia	Altai_N+Tyumen_HG+BMAC+EHG+China_YR_MN+Yakutia_LNBA+Russia_Srubnaya	0.0655205	Tyumen_HG	-0.79491	0.43749	-1.81698	FALSE	7	FALSE	#N/A
Nogai_Karachay_Cherkessia	Altai_N+Tyumen_HG+BMAC+EHG+China_YR_MN+Yakutia_LNBA+Russia_Srubnaya	0.0655205	BMAC	0.311917	0.117023	2.66544	FALSE	7	FALSE	#N/A
Nogai_Karachay_Cherkessia	Altai_N+Tyumen_HG+BMAC+EHG+China_YR_MN+Yakutia_LNBA+Russia_Srubnaya	0.0655205	EHG	0.800125	0.543072	1.47333	FALSE	7	FALSE	#N/A
Nogai_Karachay_Cherkessia	Altai_N+Tyumen_HG+BMAC+EHG+China_YR_MN+Yakutia_LNBA+Russia_Srubnaya	0.0655205	China_YR_MN	0.0490247	0.0581943	0.842431	FALSE	7	FALSE	#N/A
Nogai_Karachay_Cherkessia	Altai_N+Tyumen_HG+BMAC+EHG+China_YR_MN+Yakutia_LNBA+Russia_Srubnaya	0.0655205	Yakutia_LNBA	0.184531	0.0496262	3.71841	FALSE	7	FALSE	#N/A
Nogai_Karachay_Cherkessia	Altai_N+Tyumen_HG+BMAC+EHG+China_YR_MN+Yakutia_LNBA+Russia_Srubnaya	0.0655205	Russia_Srubnaya	0.299869	0.299016	1.00285	FALSE	7	FALSE	#N/A
Nogai_Karachay_Cherkessia	Altai_N+Tyumen_HG+BMAC+Hungary_EN_HG_Koros+Mongolia_N_North+China_YR_MN+Russia_Srubnaya	0.0630878	Altai_N	0.0216001	0.0721253	0.29948	FALSE	7	FALSE	#N/A
Nogai_Karachay_Cherkessia	Altai_N+Tyumen_HG+BMAC+Hungary_EN_HG_Koros+Mongolia_N_North+China_YR_MN+Russia_Srubnaya	0.0630878	Tyumen_HG	-0.183779	0.067958	-2.7043	FALSE	7	FALSE	#N/A
Nogai_Karachay_Cherkessia	Altai_N+Tyumen_HG+BMAC+Hungary_EN_HG_Koros+Mongolia_N_North+China_YR_MN+Russia_Srubnaya	0.0630878	BMAC	0.0420781	0.0437041	0.962795	FALSE	7	FALSE	#N/A
Nogai_Karachay_Cherkessia	Altai_N+Tyumen_HG+BMAC+Hungary_EN_HG_Koros+Mongolia_N_North+China_YR_MN+Russia_Srubnaya	0.0630878	Hungary_EN_HG_Koros	-0.21393	0.0748231	-2.85915	FALSE	7	FALSE	#N/A
Nogai_Karachay_Cherkessia	Altai_N+Tyumen_HG+BMAC+Hungary_EN_HG_Koros+Mongolia_N_North+China_YR_MN+Russia_Srubnaya	0.0630878	Mongolia_N_North	0.238289	0.0513812	4.63767	FALSE	7	FALSE	#N/A
Nogai_Karachay_Cherkessia	Altai_N+Tyumen_HG+BMAC+Hungary_EN_HG_Koros+Mongolia_N_North+China_YR_MN+Russia_Srubnaya	0.0630878	China_YR_MN	0.0176359	0.0534713	0.329819	FALSE	7	FALSE	#N/A
Nogai_Karachay_Cherkessia	Altai_N+Tyumen_HG+BMAC+Hungary_EN_HG_Koros+Mongolia_N_North+China_YR_MN+Russia_Srubnaya	0.0630878	Russia_Srubnaya	1.07811	0.120062	8.97955	FALSE	7	FALSE	#N/A
Nogai_Karachay_Cherkessia	Altai_N+Tyumen_HG+Hungary_EN_HG_Koros+Mongolia_N_North+China_YR_MN+Yakutia_LNBA+Russia_Srubnaya	0.0597378	Altai_N	0.0131358	0.0764837	0.171747	FALSE	7	FALSE	#N/A
Nogai_Karachay_Cherkessia	Altai_N+Tyumen_HG+Hungary_EN_HG_Koros+Mongolia_N_North+China_YR_MN+Yakutia_LNBA+Russia_Srubnaya	0.0597378	Tyumen_HG	-0.18731	0.0729583	-2.56736	FALSE	7	FALSE	#N/A
Nogai_Karachay_Cherkessia	Altai_N+Tyumen_HG+Hungary_EN_HG_Koros+Mongolia_N_North+China_YR_MN+Yakutia_LNBA+Russia_Srubnaya	0.0597378	Hungary_EN_HG_Koros	-0.267382	0.0499181	-5.35643	FALSE	7	FALSE	#N/A
Nogai_Karachay_Cherkessia	Altai_N+Tyumen_HG+Hungary_EN_HG_Koros+Mongolia_N_North+China_YR_MN+Yakutia_LNBA+Russia_Srubnaya	0.0597378	Mongolia_N_North	0.225873	0.0947113	2.38485	FALSE	7	FALSE	#N/A
Nogai_Karachay_Cherkessia	Altai_N+Tyumen_HG+Hungary_EN_HG_Koros+Mongolia_N_North+China_YR_MN+Yakutia_LNBA+Russia_Srubnaya	0.0597378	China_YR_MN	0.0284531	0.0595815	0.477549	FALSE	7	FALSE	#N/A
Nogai_Karachay_Cherkessia	Altai_N+Tyumen_HG+Hungary_EN_HG_Koros+Mongolia_N_North+China_YR_MN+Yakutia_LNBA+Russia_Srubnaya	0.0597378	Yakutia_LNBA	0.00908627	0.0645061	0.140859	FALSE	7	FALSE	#N/A
Nogai_Karachay_Cherkessia	Altai_N+Tyumen_HG+Hungary_EN_HG_Koros+Mongolia_N_North+China_YR_MN+Yakutia_LNBA+Russia_Srubnaya	0.0597378	Russia_Srubnaya	1.17814	0.060137	19.591	FALSE	7	FALSE	#N/A
Nogai_Karachay_Cherkessia	Altai_N+Hungary_EN_HG_Koros+EHG+Mongolia_N_North+China_YR_MN+Yakutia_LNBA+Russia_Srubnaya	0.0465569	Altai_N	-0.0479692	0.0581567	-0.824827	FALSE	7	FALSE	#N/A
Nogai_Karachay_Cherkessia	Altai_N+Hungary_EN_HG_Koros+EHG+Mongolia_N_North+China_YR_MN+Yakutia_LNBA+Russia_Srubnaya	0.0465569	Hungary_EN_HG_Koros	-0.209771	0.0548214	-3.82645	FALSE	7	FALSE	#N/A
Nogai_Karachay_Cherkessia	Altai_N+Hungary_EN_HG_Koros+EHG+Mongolia_N_North+China_YR_MN+Yakutia_LNBA+Russia_Srubnaya	0.0465569	EHG	-0.18986	0.0822145	-2.30933	FALSE	7	FALSE	#N/A
Nogai_Karachay_Cherkessia	Altai_N+Hungary_EN_HG_Koros+EHG+Mongolia_N_North+China_YR_MN+Yakutia_LNBA+Russia_Srubnaya	0.0465569	Mongolia_N_North	0.275484	0.0970452	2.83872	FALSE	7	FALSE	#N/A
Nogai_Karachay_Cherkessia	Altai_N+Hungary_EN_HG_Koros+EHG+Mongolia_N_North+China_YR_MN+Yakutia_LNBA+Russia_Srubnaya	0.0465569	China_YR_MN	0.0104361	0.0650436	0.160448	FALSE	7	FALSE	#N/A
Nogai_Karachay_Cherkessia	Altai_N+Hungary_EN_HG_Koros+EHG+Mongolia_N_North+China_YR_MN+Yakutia_LNBA+Russia_Srubnaya	0.0465569	Yakutia_LNBA	-0.0116625	0.0655743	-0.177852	FALSE	7	FALSE	#N/A
Nogai_Karachay_Cherkessia	Altai_N+Hungary_EN_HG_Koros+EHG+Mongolia_N_North+China_YR_MN+Yakutia_LNBA+Russia_Srubnaya	0.0465569	Russia_Srubnaya	1.17334	0.0586939	19.9909	FALSE	7	FALSE	#N/A
Nogai_Karachay_Cherkessia	Altai_N+Germany_EN_LBK+Hungary_EN_HG_Koros+EHG+Mongolia_N_North+Yakutia_LNBA+Russia_Srubnaya	0.0463068	Altai_N	-0.0466799	0.0572547	-0.815303	FALSE	7	FALSE	#N/A
Nogai_Karachay_Cherkessia	Altai_N+Germany_EN_LBK+Hungary_EN_HG_Koros+EHG+Mongolia_N_North+Yakutia_LNBA+Russia_Srubnaya	0.0463068	Germany_EN_LBK	-0.0192254	0.0597363	-0.321837	FALSE	7	FALSE	#N/A
Nogai_Karachay_Cherkessia	Altai_N+Germany_EN_LBK+Hungary_EN_HG_Koros+EHG+Mongolia_N_North+Yakutia_LNBA+Russia_Srubnaya	0.0463068	Hungary_EN_HG_Koros	-0.194969	0.0625796	-3.11555	FALSE	7	FALSE	#N/A
Nogai_Karachay_Cherkessia	Altai_N+Germany_EN_LBK+Hungary_EN_HG_Koros+EHG+Mongolia_N_North+Yakutia_LNBA+Russia_Srubnaya	0.0463068	EHG	-0.208002	0.0803835	-2.58762	FALSE	7	FALSE	#N/A
Nogai_Karachay_Cherkessia	Altai_N+Germany_EN_LBK+Hungary_EN_HG_Koros+EHG+Mongolia_N_North+Yakutia_LNBA+Russia_Srubnaya	0.0463068	Mongolia_N_North	0.280208	0.0616659	4.54397	FALSE	7	FALSE	#N/A
Nogai_Karachay_Cherkessia	Altai_N+Germany_EN_LBK+Hungary_EN_HG_Koros+EHG+Mongolia_N_North+Yakutia_LNBA+Russia_Srubnaya	0.0463068	Yakutia_LNBA	-0.0085854	0.0626468	-0.137044	FALSE	7	FALSE	#N/A
Nogai_Karachay_Cherkessia	Altai_N+Germany_EN_LBK+Hungary_EN_HG_Koros+EHG+Mongolia_N_North+Yakutia_LNBA+Russia_Srubnaya	0.0463068	Russia_Srubnaya	1.19725	0.0849106	14.1002	FALSE	7	FALSE	#N/A
Nogai_Karachay_Cherkessia	Altai_N+Germany_EN_LBK+Hungary_EN_HG_Koros+EHG+Mongolia_N_North+China_YR_MN+Russia_Srubnaya	0.0435356	Altai_N	-0.052358	0.0589439	-0.888269	FALSE	7	FALSE	#N/A
Nogai_Karachay_Cherkessia	Altai_N+Germany_EN_LBK+Hungary_EN_HG_Koros+EHG+Mongolia_N_North+China_YR_MN+Russia_Srubnaya	0.0435356	Germany_EN_LBK	-0.0154974	0.0597678	-0.259293	FALSE	7	FALSE	#N/A
Nogai_Karachay_Cherkessia	Altai_N+Germany_EN_LBK+Hungary_EN_HG_Koros+EHG+Mongolia_N_North+China_YR_MN+Russia_Srubnaya	0.0435356	Hungary_EN_HG_Koros	-0.20044	0.062779	-3.19278	FALSE	7	FALSE	#N/A
Nogai_Karachay_Cherkessia	Altai_N+Germany_EN_LBK+Hungary_EN_HG_Koros+EHG+Mongolia_N_North+China_YR_MN+Russia_Srubnaya	0.0435356	EHG	-0.19757	0.0876032	-2.25529	FALSE	7	FALSE	#N/A
Nogai_Karachay_Cherkessia	Altai_N+Germany_EN_LBK+Hungary_EN_HG_Koros+EHG+Mongolia_N_North+China_YR_MN+Russia_Srubnaya	0.0435356	Mongolia_N_North	0.264127	0.0574265	4.59939	FALSE	7	FALSE	#N/A
Nogai_Karachay_Cherkessia	Altai_N+Germany_EN_LBK+Hungary_EN_HG_Koros+EHG+Mongolia_N_North+China_YR_MN+Russia_Srubnaya	0.0435356	China_YR_MN	0.0115452	0.0620182	0.186159	FALSE	7	FALSE	#N/A
Nogai_Karachay_Cherkessia	Altai_N+Germany_EN_LBK+Hungary_EN_HG_Koros+EHG+Mongolia_N_North+China_YR_MN+Russia_Srubnaya	0.0435356	Russia_Srubnaya	1.19019	0.0881358	13.5041	FALSE	7	FALSE	#N/A
Nogai_Karachay_Cherkessia	Altai_N+BMAC+Hungary_EN_HG_Koros+EHG+Mongolia_N_North+Yakutia_LNBA+Russia_Srubnaya	0.036546	Altai_N	-0.0391207	0.055831	-0.700699	FALSE	7	FALSE	#N/A
Nogai_Karachay_Cherkessia	Altai_N+BMAC+Hungary_EN_HG_Koros+EHG+Mongolia_N_North+Yakutia_LNBA+Russia_Srubnaya	0.036546	BMAC	0.00445224	0.0533611	0.0834361	FALSE	7	FALSE	#N/A
Nogai_Karachay_Cherkessia	Altai_N+BMAC+Hungary_EN_HG_Koros+EHG+Mongolia_N_North+Yakutia_LNBA+Russia_Srubnaya	0.036546	Hungary_EN_HG_Koros	-0.199357	0.085918	-2.32032	FALSE	7	FALSE	#N/A
Nogai_Karachay_Cherkessia	Altai_N+BMAC+Hungary_EN_HG_Koros+EHG+Mongolia_N_North+Yakutia_LNBA+Russia_Srubnaya	0.036546	EHG	-0.202003	0.0817939	-2.46966	FALSE	7	FALSE	#N/A
Nogai_Karachay_Cherkessia	Altai_N+BMAC+Hungary_EN_HG_Koros+EHG+Mongolia_N_North+Yakutia_LNBA+Russia_Srubnaya	0.036546	Mongolia_N_North	0.28074	0.067196	4.17794	FALSE	7	FALSE	#N/A
Nogai_Karachay_Cherkessia	Altai_N+BMAC+Hungary_EN_HG_Koros+EHG+Mongolia_N_North+Yakutia_LNBA+Russia_Srubnaya	0.036546	Yakutia_LNBA	-0.0113799	0.0683289	-0.166546	FALSE	7	FALSE	#N/A
Nogai_Karachay_Cherkessia	Altai_N+BMAC+Hungary_EN_HG_Koros+EHG+Mongolia_N_North+Yakutia_LNBA+Russia_Srubnaya	0.036546	Russia_Srubnaya	1.16667	0.152171	7.66681	FALSE	7	FALSE	#N/A
Nogai_Karachay_Cherkessia	BMAC+Germany_EN_LBK+Hungary_EN_HG_Koros+EHG+Mongolia_N_North+Yakutia_LNBA+Russia_Srubnaya	0.0351661	BMAC	-0.14106	0.404533	-0.348699	FALSE	7	FALSE	#N/A
Nogai_Karachay_Cherkessia	BMAC+Germany_EN_LBK+Hungary_EN_HG_Koros+EHG+Mongolia_N_North+Yakutia_LNBA+Russia_Srubnaya	0.0351661	Germany_EN_LBK	-0.156852	0.456489	-0.343605	FALSE	7	FALSE	#N/A
Nogai_Karachay_Cherkessia	BMAC+Germany_EN_LBK+Hungary_EN_HG_Koros+EHG+Mongolia_N_North+Yakutia_LNBA+Russia_Srubnaya	0.0351661	Hungary_EN_HG_Koros	-0.278983	0.26739	-1.04335	FALSE	7	FALSE	#N/A
Nogai_Karachay_Cherkessia	BMAC+Germany_EN_LBK+Hungary_EN_HG_Koros+EHG+Mongolia_N_North+Yakutia_LNBA+Russia_Srubnaya	0.0351661	EHG	-0.414085	0.467204	-0.886304	FALSE	7	FALSE	#N/A
Nogai_Karachay_Cherkessia	BMAC+Germany_EN_LBK+Hungary_EN_HG_Koros+EHG+Mongolia_N_North+Yakutia_LNBA+Russia_Srubnaya	0.0351661	Mongolia_N_North	0.324485	0.178524	1.8176	FALSE	7	FALSE	#N/A
Nogai_Karachay_Cherkessia	BMAC+Germany_EN_LBK+Hungary_EN_HG_Koros+EHG+Mongolia_N_North+Yakutia_LNBA+Russia_Srubnaya	0.0351661	Yakutia_LNBA	-0.0691831	0.174933	-0.395484	FALSE	7	FALSE	#N/A
Nogai_Karachay_Cherkessia	BMAC+Germany_EN_LBK+Hungary_EN_HG_Koros+EHG+Mongolia_N_North+Yakutia_LNBA+Russia_Srubnaya	0.0351661	Russia_Srubnaya	1.73568	1.56591	1.10842	FALSE	7	FALSE	#N/A
Nogai_Karachay_Cherkessia	Altai_N+BMAC+Hungary_EN_HG_Koros+EHG+Mongolia_N_North+China_YR_MN+Russia_Srubnaya	0.0344744	Altai_N	-0.0485871	0.0574429	-0.845833	FALSE	7	FALSE	#N/A
Nogai_Karachay_Cherkessia	Altai_N+BMAC+Hungary_EN_HG_Koros+EHG+Mongolia_N_North+China_YR_MN+Russia_Srubnaya	0.0344744	BMAC	0.0060147	0.048299	0.124531	FALSE	7	FALSE	#N/A
Nogai_Karachay_Cherkessia	Altai_N+BMAC+Hungary_EN_HG_Koros+EHG+Mongolia_N_North+China_YR_MN+Russia_Srubnaya	0.0344744	Hungary_EN_HG_Koros	-0.202452	0.079339	-2.55174	FALSE	7	FALSE	#N/A
Nogai_Karachay_Cherkessia	Altai_N+BMAC+Hungary_EN_HG_Koros+EHG+Mongolia_N_North+China_YR_MN+Russia_Srubnaya	0.0344744	EHG	-0.189012	0.0868038	-2.17746	FALSE	7	FALSE	#N/A
Nogai_Karachay_Cherkessia	Altai_N+BMAC+Hungary_EN_HG_Koros+EHG+Mongolia_N_North+China_YR_MN+Russia_Srubnaya	0.0344744	Mongolia_N_North	0.261644	0.0554652	4.71727	FALSE	7	FALSE	#N/A
Nogai_Karachay_Cherkessia	Altai_N+BMAC+Hungary_EN_HG_Koros+EHG+Mongolia_N_North+China_YR_MN+Russia_Srubnaya	0.0344744	China_YR_MN	0.0134777	0.060462	0.222912	FALSE	7	FALSE	#N/A
Nogai_Karachay_Cherkessia	Altai_N+BMAC+Hungary_EN_HG_Koros+EHG+Mongolia_N_North+China_YR_MN+Russia_Srubnaya	0.0344744	Russia_Srubnaya	1.15891	0.139575	8.30318	FALSE	7	FALSE	#N/A
Nogai_Karachay_Cherkessia	Tyumen_HG+BMAC+EHG+Mongolia_N_North+China_YR_MN+Yakutia_LNBA+Russia_Srubnaya	0.0328999	Tyumen_HG	-0.905055	0.979624	-0.92388	FALSE	7	FALSE	#N/A
Nogai_Karachay_Cherkessia	Tyumen_HG+BMAC+EHG+Mongolia_N_North+China_YR_MN+Yakutia_LNBA+Russia_Srubnaya	0.0328999	BMAC	0.384022	0.322858	1.18944	FALSE	7	FALSE	#N/A
Nogai_Karachay_Cherkessia	Tyumen_HG+BMAC+EHG+Mongolia_N_North+China_YR_MN+Yakutia_LNBA+Russia_Srubnaya	0.0328999	EHG	1.17805	1.52913	0.770402	FALSE	7	FALSE	#N/A
Nogai_Karachay_Cherkessia	Tyumen_HG+BMAC+EHG+Mongolia_N_North+China_YR_MN+Yakutia_LNBA+Russia_Srubnaya	0.0328999	Mongolia_N_North	-0.166268	0.440498	-0.377454	FALSE	7	FALSE	#N/A
Nogai_Karachay_Cherkessia	Tyumen_HG+BMAC+EHG+Mongolia_N_North+China_YR_MN+Yakutia_LNBA+Russia_Srubnaya	0.0328999	China_YR_MN	0.155767	0.197396	0.789108	FALSE	7	FALSE	#N/A
Nogai_Karachay_Cherkessia	Tyumen_HG+BMAC+EHG+Mongolia_N_North+China_YR_MN+Yakutia_LNBA+Russia_Srubnaya	0.0328999	Yakutia_LNBA	0.316833	0.313193	1.01162	FALSE	7	FALSE	#N/A
Nogai_Karachay_Cherkessia	Tyumen_HG+BMAC+EHG+Mongolia_N_North+China_YR_MN+Yakutia_LNBA+Russia_Srubnaya	0.0328999	Russia_Srubnaya	0.0366547	0.925929	0.039587	FALSE	7	FALSE	#N/A
Nogai_Karachay_Cherkessia	Altai_N+Tyumen_HG+Germany_EN_LBK+EHG+Mongolia_N_North+Yakutia_LNBA+Russia_Srubnaya	0.0312286	Altai_N	-0.366153	0.388711	-0.941969	FALSE	7	FALSE	#N/A
Nogai_Karachay_Cherkessia	Altai_N+Tyumen_HG+Germany_EN_LBK+EHG+Mongolia_N_North+Yakutia_LNBA+Russia_Srubnaya	0.0312286	Tyumen_HG	1.37947	1.44616	0.953888	FALSE	7	FALSE	#N/A
Nogai_Karachay_Cherkessia	Altai_N+Tyumen_HG+Germany_EN_LBK+EHG+Mongolia_N_North+Yakutia_LNBA+Russia_Srubnaya	0.0312286	Germany_EN_LBK	0.411999	0.568703	0.724453	FALSE	7	FALSE	#N/A
Nogai_Karachay_Cherkessia	Altai_N+Tyumen_HG+Germany_EN_LBK+EHG+Mongolia_N_North+Yakutia_LNBA+Russia_Srubnaya	0.0312286	EHG	-1.45848	1.20445	-1.21092	FALSE	7	FALSE	#N/A
Nogai_Karachay_Cherkessia	Altai_N+Tyumen_HG+Germany_EN_LBK+EHG+Mongolia_N_North+Yakutia_LNBA+Russia_Srubnaya	0.0312286	Mongolia_N_North	0.504278	0.335569	1.50275	FALSE	7	FALSE	#N/A
Nogai_Karachay_Cherkessia	Altai_N+Tyumen_HG+Germany_EN_LBK+EHG+Mongolia_N_North+Yakutia_LNBA+Russia_Srubnaya	0.0312286	Yakutia_LNBA	-0.170815	0.274576	-0.622106	FALSE	7	FALSE	#N/A
Nogai_Karachay_Cherkessia	Altai_N+Tyumen_HG+Germany_EN_LBK+EHG+Mongolia_N_North+Yakutia_LNBA+Russia_Srubnaya	0.0312286	Russia_Srubnaya	0.699702	0.565948	1.23634	FALSE	7	FALSE	#N/A
Nogai_Karachay_Cherkessia	Germany_EN_LBK+Hungary_EN_HG_Koros+EHG+Mongolia_N_North+China_YR_MN+Yakutia_LNBA+Russia_Srubnaya	0.0297224	Germany_EN_LBK	-0.00265472	0.0617695	-0.0429778	FALSE	7	FALSE	#N/A
Nogai_Karachay_Cherkessia	Germany_EN_LBK+Hungary_EN_HG_Koros+EHG+Mongolia_N_North+China_YR_MN+Yakutia_LNBA+Russia_Srubnaya	0.0297224	Hungary_EN_HG_Koros	-0.191386	0.0651794	-2.93629	FALSE	7	FALSE	#N/A
Nogai_Karachay_Cherkessia	Germany_EN_LBK+Hungary_EN_HG_Koros+EHG+Mongolia_N_North+China_YR_MN+Yakutia_LNBA+Russia_Srubnaya	0.0297224	EHG	-0.25581	0.0568333	-4.50105	FALSE	7	FALSE	#N/A
Nogai_Karachay_Cherkessia	Germany_EN_LBK+Hungary_EN_HG_Koros+EHG+Mongolia_N_North+China_YR_MN+Yakutia_LNBA+Russia_Srubnaya	0.0297224	Mongolia_N_North	0.282166	0.101095	2.7911	FALSE	7	FALSE	#N/A
Nogai_Karachay_Cherkessia	Germany_EN_LBK+Hungary_EN_HG_Koros+EHG+Mongolia_N_North+China_YR_MN+Yakutia_LNBA+Russia_Srubnaya	0.0297224	China_YR_MN	-0.00902147	0.0652359	-0.13829	FALSE	7	FALSE	#N/A
Nogai_Karachay_Cherkessia	Germany_EN_LBK+Hungary_EN_HG_Koros+EHG+Mongolia_N_North+China_YR_MN+Yakutia_LNBA+Russia_Srubnaya	0.0297224	Yakutia_LNBA	-0.0199493	0.0677017	-0.294665	FALSE	7	FALSE	#N/A
Nogai_Karachay_Cherkessia	Germany_EN_LBK+Hungary_EN_HG_Koros+EHG+Mongolia_N_North+China_YR_MN+Yakutia_LNBA+Russia_Srubnaya	0.0297224	Russia_Srubnaya	1.19665	0.091237	13.1159	FALSE	7	FALSE	#N/A
Nogai_Karachay_Cherkessia	BMAC+Germany_EN_LBK+Hungary_EN_HG_Koros+EHG+Mongolia_N_North+China_YR_MN+Russia_Srubnaya	0.0260096	BMAC	-0.0536308	0.24095	-0.222581	FALSE	7	FALSE	#N/A
Nogai_Karachay_Cherkessia	BMAC+Germany_EN_LBK+Hungary_EN_HG_Koros+EHG+Mongolia_N_North+China_YR_MN+Russia_Srubnaya	0.0260096	Germany_EN_LBK	-0.0620843	0.294228	-0.211007	FALSE	7	FALSE	#N/A
Nogai_Karachay_Cherkessia	BMAC+Germany_EN_LBK+Hungary_EN_HG_Koros+EHG+Mongolia_N_North+China_YR_MN+Russia_Srubnaya	0.0260096	Hungary_EN_HG_Koros	-0.220876	0.141779	-1.55788	FALSE	7	FALSE	#N/A
Nogai_Karachay_Cherkessia	BMAC+Germany_EN_LBK+Hungary_EN_HG_Koros+EHG+Mongolia_N_North+China_YR_MN+Russia_Srubnaya	0.0260096	EHG	-0.326105	0.319005	-1.02226	FALSE	7	FALSE	#N/A
Nogai_Karachay_Cherkessia	BMAC+Germany_EN_LBK+Hungary_EN_HG_Koros+EHG+Mongolia_N_North+China_YR_MN+Russia_Srubnaya	0.0260096	Mongolia_N_North	0.264903	0.0767565	3.45121	FALSE	7	FALSE	#N/A
Nogai_Karachay_Cherkessia	BMAC+Germany_EN_LBK+Hungary_EN_HG_Koros+EHG+Mongolia_N_North+China_YR_MN+Russia_Srubnaya	0.0260096	China_YR_MN	-0.00836044	0.0764393	-0.109374	FALSE	7	FALSE	#N/A
Nogai_Karachay_Cherkessia	BMAC+Germany_EN_LBK+Hungary_EN_HG_Koros+EHG+Mongolia_N_North+China_YR_MN+Russia_Srubnaya	0.0260096	Russia_Srubnaya	1.40615	0.959549	1.46543	FALSE	7	FALSE	#N/A
Nogai_Karachay_Cherkessia	BMAC+Hungary_EN_HG_Koros+EHG+Mongolia_N_North+China_YR_MN+Yakutia_LNBA+Russia_Srubnaya	0.0257727	BMAC	-0.0107303	0.0574565	-0.186756	FALSE	7	FALSE	#N/A
Nogai_Karachay_Cherkessia	BMAC+Hungary_EN_HG_Koros+EHG+Mongolia_N_North+China_YR_MN+Yakutia_LNBA+Russia_Srubnaya	0.0257727	Hungary_EN_HG_Koros	-0.208753	0.0948287	-2.20136	FALSE	7	FALSE	#N/A
Nogai_Karachay_Cherkessia	BMAC+Hungary_EN_HG_Koros+EHG+Mongolia_N_North+China_YR_MN+Yakutia_LNBA+Russia_Srubnaya	0.0257727	EHG	-0.257208	0.0361865	-7.10783	FALSE	7	FALSE	#N/A
Nogai_Karachay_Cherkessia	BMAC+Hungary_EN_HG_Koros+EHG+Mongolia_N_North+China_YR_MN+Yakutia_LNBA+Russia_Srubnaya	0.0257727	Mongolia_N_North	0.290561	0.110001	2.64144	FALSE	7	FALSE	#N/A
Nogai_Karachay_Cherkessia	BMAC+Hungary_EN_HG_Koros+EHG+Mongolia_N_North+China_YR_MN+Yakutia_LNBA+Russia_Srubnaya	0.0257727	China_YR_MN	-0.00851012	0.0653764	-0.130171	FALSE	7	FALSE	#N/A
Nogai_Karachay_Cherkessia	BMAC+Hungary_EN_HG_Koros+EHG+Mongolia_N_North+China_YR_MN+Yakutia_LNBA+Russia_Srubnaya	0.0257727	Yakutia_LNBA	-0.0277642	0.0766496	-0.362222	FALSE	7	FALSE	#N/A
Nogai_Karachay_Cherkessia	BMAC+Hungary_EN_HG_Koros+EHG+Mongolia_N_North+China_YR_MN+Yakutia_LNBA+Russia_Srubnaya	0.0257727	Russia_Srubnaya	1.2224	0.163105	7.49458	FALSE	7	FALSE	#N/A
Nogai_Karachay_Cherkessia	Altai_N+Tyumen_HG+Hungary_EN_HG_Koros+EHG+China_YR_MN+Yakutia_LNBA+Russia_Srubnaya	0.024606	Altai_N	0.115339	0.130684	0.882581	FALSE	7	FALSE	#N/A
Nogai_Karachay_Cherkessia	Altai_N+Tyumen_HG+Hungary_EN_HG_Koros+EHG+China_YR_MN+Yakutia_LNBA+Russia_Srubnaya	0.024606	Tyumen_HG	-0.598775	0.370694	-1.61528	FALSE	7	FALSE	#N/A
Nogai_Karachay_Cherkessia	Altai_N+Tyumen_HG+Hungary_EN_HG_Koros+EHG+China_YR_MN+Yakutia_LNBA+Russia_Srubnaya	0.024606	Hungary_EN_HG_Koros	-0.400445	0.144864	-2.76428	FALSE	7	FALSE	#N/A
Nogai_Karachay_Cherkessia	Altai_N+Tyumen_HG+Hungary_EN_HG_Koros+EHG+China_YR_MN+Yakutia_LNBA+Russia_Srubnaya	0.024606	EHG	0.466723	0.433311	1.07711	FALSE	7	FALSE	#N/A
Nogai_Karachay_Cherkessia	Altai_N+Tyumen_HG+Hungary_EN_HG_Koros+EHG+China_YR_MN+Yakutia_LNBA+Russia_Srubnaya	0.024606	China_YR_MN	0.132153	0.0525045	2.51699	FALSE	7	FALSE	#N/A
Nogai_Karachay_Cherkessia	Altai_N+Tyumen_HG+Hungary_EN_HG_Koros+EHG+China_YR_MN+Yakutia_LNBA+Russia_Srubnaya	0.024606	Yakutia_LNBA	0.126094	0.0507533	2.48445	FALSE	7	FALSE	#N/A
Nogai_Karachay_Cherkessia	Altai_N+Tyumen_HG+Hungary_EN_HG_Koros+EHG+China_YR_MN+Yakutia_LNBA+Russia_Srubnaya	0.024606	Russia_Srubnaya	1.15891	0.0858732	13.4956	FALSE	7	FALSE	#N/A
Nogai_Karachay_Cherkessia	Tyumen_HG+BMAC+Germany_EN_LBK+Hungary_EN_HG_Koros+China_YR_MN+Yakutia_LNBA+Russia_Srubnaya	0.0188139	Tyumen_HG	-0.537597	0.822549	-0.653574	FALSE	7	FALSE	#N/A
Nogai_Karachay_Cherkessia	Tyumen_HG+BMAC+Germany_EN_LBK+Hungary_EN_HG_Koros+China_YR_MN+Yakutia_LNBA+Russia_Srubnaya	0.0188139	BMAC	-0.303118	0.816623	-0.371184	FALSE	7	FALSE	#N/A
Nogai_Karachay_Cherkessia	Tyumen_HG+BMAC+Germany_EN_LBK+Hungary_EN_HG_Koros+China_YR_MN+Yakutia_LNBA+Russia_Srubnaya	0.0188139	Germany_EN_LBK	-0.546988	1.21712	-0.44941	FALSE	7	FALSE	#N/A
Nogai_Karachay_Cherkessia	Tyumen_HG+BMAC+Germany_EN_LBK+Hungary_EN_HG_Koros+China_YR_MN+Yakutia_LNBA+Russia_Srubnaya	0.0188139	Hungary_EN_HG_Koros	-0.493846	0.721032	-0.684916	FALSE	7	FALSE	#N/A
Nogai_Karachay_Cherkessia	Tyumen_HG+BMAC+Germany_EN_LBK+Hungary_EN_HG_Koros+China_YR_MN+Yakutia_LNBA+Russia_Srubnaya	0.0188139	China_YR_MN	0.173861	0.128412	1.35393	FALSE	7	FALSE	#N/A
Nogai_Karachay_Cherkessia	Tyumen_HG+BMAC+Germany_EN_LBK+Hungary_EN_HG_Koros+China_YR_MN+Yakutia_LNBA+Russia_Srubnaya	0.0188139	Yakutia_LNBA	0.137768	0.0794341	1.73436	FALSE	7	FALSE	#N/A
Nogai_Karachay_Cherkessia	Tyumen_HG+BMAC+Germany_EN_LBK+Hungary_EN_HG_Koros+China_YR_MN+Yakutia_LNBA+Russia_Srubnaya	0.0188139	Russia_Srubnaya	2.56992	3.48288	0.737873	FALSE	7	FALSE	#N/A
Nogai_Karachay_Cherkessia	Altai_N+Tyumen_HG+Germany_EN_LBK+EHG+Mongolia_N_North+China_YR_MN+Russia_Srubnaya	0.0182488	Altai_N	-0.307759	0.318395	-0.966598	FALSE	7	FALSE	#N/A
Nogai_Karachay_Cherkessia	Altai_N+Tyumen_HG+Germany_EN_LBK+EHG+Mongolia_N_North+China_YR_MN+Russia_Srubnaya	0.0182488	Tyumen_HG	1.13785	1.11025	1.02486	FALSE	7	FALSE	#N/A
Nogai_Karachay_Cherkessia	Altai_N+Tyumen_HG+Germany_EN_LBK+EHG+Mongolia_N_North+China_YR_MN+Russia_Srubnaya	0.0182488	Germany_EN_LBK	0.320529	0.439382	0.729499	FALSE	7	FALSE	#N/A
Nogai_Karachay_Cherkessia	Altai_N+Tyumen_HG+Germany_EN_LBK+EHG+Mongolia_N_North+China_YR_MN+Russia_Srubnaya	0.0182488	EHG	-1.29399	0.950356	-1.36159	FALSE	7	FALSE	#N/A
Nogai_Karachay_Cherkessia	Altai_N+Tyumen_HG+Germany_EN_LBK+EHG+Mongolia_N_North+China_YR_MN+Russia_Srubnaya	0.0182488	Mongolia_N_North	0.355615	0.136236	2.61027	FALSE	7	FALSE	#N/A
Nogai_Karachay_Cherkessia	Altai_N+Tyumen_HG+Germany_EN_LBK+EHG+Mongolia_N_North+China_YR_MN+Russia_Srubnaya	0.0182488	China_YR_MN	-0.0274773	0.12146	-0.226225	FALSE	7	FALSE	#N/A
Nogai_Karachay_Cherkessia	Altai_N+Tyumen_HG+Germany_EN_LBK+EHG+Mongolia_N_North+China_YR_MN+Russia_Srubnaya	0.0182488	Russia_Srubnaya	0.81523	0.42664	1.91082	FALSE	7	FALSE	#N/A
Nogai_Karachay_Cherkessia	Altai_N+Tyumen_HG+Germany_EN_LBK+Hungary_EN_HG_Koros+China_YR_MN+Yakutia_LNBA+Russia_Srubnaya	0.0173276	Altai_N	0.0681186	0.0909106	0.749292	FALSE	7	FALSE	#N/A
Nogai_Karachay_Cherkessia	Altai_N+Tyumen_HG+Germany_EN_LBK+Hungary_EN_HG_Koros+China_YR_MN+Yakutia_LNBA+Russia_Srubnaya	0.0173276	Tyumen_HG	-0.311897	0.108035	-2.88699	FALSE	7	FALSE	#N/A
Nogai_Karachay_Cherkessia	Altai_N+Tyumen_HG+Germany_EN_LBK+Hungary_EN_HG_Koros+China_YR_MN+Yakutia_LNBA+Russia_Srubnaya	0.0173276	Germany_EN_LBK	-0.127531	0.0844026	-1.51099	FALSE	7	FALSE	#N/A
Nogai_Karachay_Cherkessia	Altai_N+Tyumen_HG+Germany_EN_LBK+Hungary_EN_HG_Koros+China_YR_MN+Yakutia_LNBA+Russia_Srubnaya	0.0173276	Hungary_EN_HG_Koros	-0.222626	0.0621294	-3.58326	FALSE	7	FALSE	#N/A
Nogai_Karachay_Cherkessia	Altai_N+Tyumen_HG+Germany_EN_LBK+Hungary_EN_HG_Koros+China_YR_MN+Yakutia_LNBA+Russia_Srubnaya	0.0173276	China_YR_MN	0.111733	0.0465987	2.39778	FALSE	7	FALSE	#N/A
Nogai_Karachay_Cherkessia	Altai_N+Tyumen_HG+Germany_EN_LBK+Hungary_EN_HG_Koros+China_YR_MN+Yakutia_LNBA+Russia_Srubnaya	0.0173276	Yakutia_LNBA	0.14513	0.0414425	3.50196	FALSE	7	FALSE	#N/A
Nogai_Karachay_Cherkessia	Altai_N+Tyumen_HG+Germany_EN_LBK+Hungary_EN_HG_Koros+China_YR_MN+Yakutia_LNBA+Russia_Srubnaya	0.0173276	Russia_Srubnaya	1.33707	0.127547	10.483	FALSE	7	FALSE	#N/A
Nogai_Karachay_Cherkessia	Altai_N+Tyumen_HG+BMAC+EHG+Mongolia_N_North+China_YR_MN+Russia_Srubnaya	0.0170879	Altai_N	-2.19656	3838.07	-0.000572308	FALSE	7	FALSE	#N/A
Nogai_Karachay_Cherkessia	Altai_N+Tyumen_HG+BMAC+EHG+Mongolia_N_North+China_YR_MN+Russia_Srubnaya	0.0170879	Tyumen_HG	8.31137	14317.8	0.00058049	FALSE	7	FALSE	#N/A
Nogai_Karachay_Cherkessia	Altai_N+Tyumen_HG+BMAC+EHG+Mongolia_N_North+China_YR_MN+Russia_Srubnaya	0.0170879	BMAC	-2.03385	3644.32	-0.000558087	FALSE	7	FALSE	#N/A
Nogai_Karachay_Cherkessia	Altai_N+Tyumen_HG+BMAC+EHG+Mongolia_N_North+China_YR_MN+Russia_Srubnaya	0.0170879	EHG	-10.4161	17373.3	-0.000599548	FALSE	7	FALSE	#N/A
Nogai_Karachay_Cherkessia	Altai_N+Tyumen_HG+BMAC+EHG+Mongolia_N_North+China_YR_MN+Russia_Srubnaya	0.0170879	Mongolia_N_North	1.11013	1319.6	0.00084126	FALSE	7	FALSE	#N/A
Nogai_Karachay_Cherkessia	Altai_N+Tyumen_HG+BMAC+EHG+Mongolia_N_North+China_YR_MN+Russia_Srubnaya	0.0170879	China_YR_MN	-0.306743	362.777	-0.00084554	FALSE	7	FALSE	#N/A
Nogai_Karachay_Cherkessia	Altai_N+Tyumen_HG+BMAC+EHG+Mongolia_N_North+China_YR_MN+Russia_Srubnaya	0.0170879	Russia_Srubnaya	6.53179	9579.26	0.000681868	FALSE	7	FALSE	#N/A
Nogai_Karachay_Cherkessia	Tyumen_HG+BMAC+Germany_EN_LBK+EHG+Mongolia_N_North+Yakutia_LNBA+Russia_Srubnaya	0.0137517	Tyumen_HG	-0.549241	1.05212	-0.52203	FALSE	7	FALSE	#N/A
Nogai_Karachay_Cherkessia	Tyumen_HG+BMAC+Germany_EN_LBK+EHG+Mongolia_N_North+Yakutia_LNBA+Russia_Srubnaya	0.0137517	BMAC	0.37211	0.350228	1.06248	FALSE	7	FALSE	#N/A
Nogai_Karachay_Cherkessia	Tyumen_HG+BMAC+Germany_EN_LBK+EHG+Mongolia_N_North+Yakutia_LNBA+Russia_Srubnaya	0.0137517	Germany_EN_LBK	0.174075	0.206168	0.844337	FALSE	7	FALSE	#N/A
Nogai_Karachay_Cherkessia	Tyumen_HG+BMAC+Germany_EN_LBK+EHG+Mongolia_N_North+Yakutia_LNBA+Russia_Srubnaya	0.0137517	EHG	0.774526	1.60928	0.481288	FALSE	7	FALSE	#N/A
Nogai_Karachay_Cherkessia	Tyumen_HG+BMAC+Germany_EN_LBK+EHG+Mongolia_N_North+Yakutia_LNBA+Russia_Srubnaya	0.0137517	Mongolia_N_North	0.0750045	0.212002	0.353791	FALSE	7	FALSE	#N/A
Nogai_Karachay_Cherkessia	Tyumen_HG+BMAC+Germany_EN_LBK+EHG+Mongolia_N_North+Yakutia_LNBA+Russia_Srubnaya	0.0137517	Yakutia_LNBA	0.20078	0.255192	0.786779	FALSE	7	FALSE	#N/A
Nogai_Karachay_Cherkessia	Tyumen_HG+BMAC+Germany_EN_LBK+EHG+Mongolia_N_North+Yakutia_LNBA+Russia_Srubnaya	0.0137517	Russia_Srubnaya	-0.0472547	1.03592	-0.0456163	FALSE	7	FALSE	#N/A
Nogai_Karachay_Cherkessia	Altai_N+Tyumen_HG+EHG+Mongolia_N_North+China_YR_MN+Yakutia_LNBA+Russia_Srubnaya	0.00759433	Altai_N	-0.161438	0.141718	-1.13915	FALSE	7	FALSE	#N/A
Nogai_Karachay_Cherkessia	Altai_N+Tyumen_HG+EHG+Mongolia_N_North+China_YR_MN+Yakutia_LNBA+Russia_Srubnaya	0.00759433	Tyumen_HG	0.503599	0.267073	1.88562	FALSE	7	FALSE	#N/A
Nogai_Karachay_Cherkessia	Altai_N+Tyumen_HG+EHG+Mongolia_N_North+China_YR_MN+Yakutia_LNBA+Russia_Srubnaya	0.00759433	EHG	-0.788519	0.261199	-3.01885	FALSE	7	FALSE	#N/A
Nogai_Karachay_Cherkessia	Altai_N+Tyumen_HG+EHG+Mongolia_N_North+China_YR_MN+Yakutia_LNBA+Russia_Srubnaya	0.00759433	Mongolia_N_North	0.386165	0.168365	2.29362	FALSE	7	FALSE	#N/A
Nogai_Karachay_Cherkessia	Altai_N+Tyumen_HG+EHG+Mongolia_N_North+China_YR_MN+Yakutia_LNBA+Russia_Srubnaya	0.00759433	China_YR_MN	-0.0497956	0.095901	-0.51924	FALSE	7	FALSE	#N/A
Nogai_Karachay_Cherkessia	Altai_N+Tyumen_HG+EHG+Mongolia_N_North+China_YR_MN+Yakutia_LNBA+Russia_Srubnaya	0.00759433	Yakutia_LNBA	-0.047577	0.110074	-0.432228	FALSE	7	FALSE	#N/A
Nogai_Karachay_Cherkessia	Altai_N+Tyumen_HG+EHG+Mongolia_N_North+China_YR_MN+Yakutia_LNBA+Russia_Srubnaya	0.00759433	Russia_Srubnaya	1.15757	0.0918298	12.6056	FALSE	7	FALSE	#N/A
Nogai_Karachay_Cherkessia	Altai_N+Tyumen_HG+BMAC+Hungary_EN_HG_Koros+China_YR_MN+Yakutia_LNBA+Russia_Srubnaya	0.0069509	Altai_N	0.04858	0.0727581	0.667692	FALSE	7	FALSE	#N/A
Nogai_Karachay_Cherkessia	Altai_N+Tyumen_HG+BMAC+Hungary_EN_HG_Koros+China_YR_MN+Yakutia_LNBA+Russia_Srubnaya	0.0069509	Tyumen_HG	-0.214192	0.0685545	-3.1244	FALSE	7	FALSE	#N/A
Nogai_Karachay_Cherkessia	Altai_N+Tyumen_HG+BMAC+Hungary_EN_HG_Koros+China_YR_MN+Yakutia_LNBA+Russia_Srubnaya	0.0069509	BMAC	0.0606836	0.0479833	1.26468	FALSE	7	FALSE	#N/A
Nogai_Karachay_Cherkessia	Altai_N+Tyumen_HG+BMAC+Hungary_EN_HG_Koros+China_YR_MN+Yakutia_LNBA+Russia_Srubnaya	0.0069509	Hungary_EN_HG_Koros	-0.185458	0.085851	-2.16024	FALSE	7	FALSE	#N/A
Nogai_Karachay_Cherkessia	Altai_N+Tyumen_HG+BMAC+Hungary_EN_HG_Koros+China_YR_MN+Yakutia_LNBA+Russia_Srubnaya	0.0069509	China_YR_MN	0.113714	0.0396126	2.87065	FALSE	7	FALSE	#N/A
Nogai_Karachay_Cherkessia	Altai_N+Tyumen_HG+BMAC+Hungary_EN_HG_Koros+China_YR_MN+Yakutia_LNBA+Russia_Srubnaya	0.0069509	Yakutia_LNBA	0.145674	0.0349171	4.17199	FALSE	7	FALSE	#N/A
Nogai_Karachay_Cherkessia	Altai_N+Tyumen_HG+BMAC+Hungary_EN_HG_Koros+China_YR_MN+Yakutia_LNBA+Russia_Srubnaya	0.0069509	Russia_Srubnaya	1.031	0.136511	7.55251	FALSE	7	FALSE	#N/A
Nogai_Karachay_Cherkessia	BMAC+Germany_EN_LBK+Hungary_EN_HG_Koros+EHG+China_YR_MN+Yakutia_LNBA+Russia_Srubnaya	0.00524997	BMAC	0.711723	1.13988	0.624382	FALSE	7	FALSE	#N/A
Nogai_Karachay_Cherkessia	BMAC+Germany_EN_LBK+Hungary_EN_HG_Koros+EHG+China_YR_MN+Yakutia_LNBA+Russia_Srubnaya	0.00524997	Germany_EN_LBK	0.825724	1.33898	0.616679	FALSE	7	FALSE	#N/A
Nogai_Karachay_Cherkessia	BMAC+Germany_EN_LBK+Hungary_EN_HG_Koros+EHG+China_YR_MN+Yakutia_LNBA+Russia_Srubnaya	0.00524997	Hungary_EN_HG_Koros	0.251152	0.663908	0.378294	FALSE	7	FALSE	#N/A
Nogai_Karachay_Cherkessia	BMAC+Germany_EN_LBK+Hungary_EN_HG_Koros+EHG+China_YR_MN+Yakutia_LNBA+Russia_Srubnaya	0.00524997	EHG	0.598676	1.39761	0.428356	FALSE	7	FALSE	#N/A
Nogai_Karachay_Cherkessia	BMAC+Germany_EN_LBK+Hungary_EN_HG_Koros+EHG+China_YR_MN+Yakutia_LNBA+Russia_Srubnaya	0.00524997	China_YR_MN	0.0562551	0.120785	0.465744	FALSE	7	FALSE	#N/A
Nogai_Karachay_Cherkessia	BMAC+Germany_EN_LBK+Hungary_EN_HG_Koros+EHG+China_YR_MN+Yakutia_LNBA+Russia_Srubnaya	0.00524997	Yakutia_LNBA	0.188754	0.0900857	2.09527	FALSE	7	FALSE	#N/A
Nogai_Karachay_Cherkessia	BMAC+Germany_EN_LBK+Hungary_EN_HG_Koros+EHG+China_YR_MN+Yakutia_LNBA+Russia_Srubnaya	0.00524997	Russia_Srubnaya	-1.63228	4.49206	-0.363371	FALSE	7	FALSE	#N/A
Nogai_Karachay_Cherkessia	Tyumen_HG+Germany_EN_LBK+EHG+Mongolia_N_North+China_YR_MN+Yakutia_LNBA+Russia_Srubnaya	0.00515215	Tyumen_HG	1.25334	2.22338	0.563708	FALSE	7	FALSE	#N/A
Nogai_Karachay_Cherkessia	Tyumen_HG+Germany_EN_LBK+EHG+Mongolia_N_North+China_YR_MN+Yakutia_LNBA+Russia_Srubnaya	0.00515215	Germany_EN_LBK	0.47912	1.05355	0.454766	FALSE	7	FALSE	#N/A
Nogai_Karachay_Cherkessia	Tyumen_HG+Germany_EN_LBK+EHG+Mongolia_N_North+China_YR_MN+Yakutia_LNBA+Russia_Srubnaya	0.00515215	EHG	-1.72808	2.43077	-0.710919	FALSE	7	FALSE	#N/A
Nogai_Karachay_Cherkessia	Tyumen_HG+Germany_EN_LBK+EHG+Mongolia_N_North+China_YR_MN+Yakutia_LNBA+Russia_Srubnaya	0.00515215	Mongolia_N_North	0.596958	0.694305	0.859792	FALSE	7	FALSE	#N/A
Nogai_Karachay_Cherkessia	Tyumen_HG+Germany_EN_LBK+EHG+Mongolia_N_North+China_YR_MN+Yakutia_LNBA+Russia_Srubnaya	0.00515215	China_YR_MN	-0.166788	0.297701	-0.560253	FALSE	7	FALSE	#N/A
Nogai_Karachay_Cherkessia	Tyumen_HG+Germany_EN_LBK+EHG+Mongolia_N_North+China_YR_MN+Yakutia_LNBA+Russia_Srubnaya	0.00515215	Yakutia_LNBA	-0.24411	0.540636	-0.451524	FALSE	7	FALSE	#N/A
Nogai_Karachay_Cherkessia	Tyumen_HG+Germany_EN_LBK+EHG+Mongolia_N_North+China_YR_MN+Yakutia_LNBA+Russia_Srubnaya	0.00515215	Russia_Srubnaya	0.809563	0.764621	1.05878	FALSE	7	FALSE	#N/A
Nogai_Karachay_Cherkessia	Altai_N+BMAC+Germany_EN_LBK+Hungary_EN_HG_Koros+Mongolia_N_North+China_YR_MN+Russia_Srubnaya	0.00403099	Altai_N	-0.0795498	0.0560784	-1.41855	FALSE	7	FALSE	#N/A
Nogai_Karachay_Cherkessia	Altai_N+BMAC+Germany_EN_LBK+Hungary_EN_HG_Koros+Mongolia_N_North+China_YR_MN+Russia_Srubnaya	0.00403099	BMAC	0.111801	0.0669814	1.66913	FALSE	7	FALSE	#N/A
Nogai_Karachay_Cherkessia	Altai_N+BMAC+Germany_EN_LBK+Hungary_EN_HG_Koros+Mongolia_N_North+China_YR_MN+Russia_Srubnaya	0.00403099	Germany_EN_LBK	0.135143	0.0775548	1.74255	FALSE	7	FALSE	#N/A
Nogai_Karachay_Cherkessia	Altai_N+BMAC+Germany_EN_LBK+Hungary_EN_HG_Koros+Mongolia_N_North+China_YR_MN+Russia_Srubnaya	0.00403099	Hungary_EN_HG_Koros	-0.167765	0.086236	-1.94542	FALSE	7	FALSE	#N/A
Nogai_Karachay_Cherkessia	Altai_N+BMAC+Germany_EN_LBK+Hungary_EN_HG_Koros+Mongolia_N_North+China_YR_MN+Russia_Srubnaya	0.00403099	Mongolia_N_North	0.246664	0.0431586	5.71529	FALSE	7	FALSE	#N/A
Nogai_Karachay_Cherkessia	Altai_N+BMAC+Germany_EN_LBK+Hungary_EN_HG_Koros+Mongolia_N_North+China_YR_MN+Russia_Srubnaya	0.00403099	China_YR_MN	0.0381902	0.0455915	0.837662	FALSE	7	FALSE	#N/A
Nogai_Karachay_Cherkessia	Altai_N+BMAC+Germany_EN_LBK+Hungary_EN_HG_Koros+Mongolia_N_North+China_YR_MN+Russia_Srubnaya	0.00403099	Russia_Srubnaya	0.715517	0.238492	3.00017	FALSE	7	FALSE	#N/A
Nogai_Karachay_Cherkessia	Altai_N+BMAC+Germany_EN_LBK+Hungary_EN_HG_Koros+Mongolia_N_North+Yakutia_LNBA+Russia_Srubnaya	0.00349315	Altai_N	-0.0683199	0.060894	-1.12195	FALSE	7	FALSE	#N/A
Nogai_Karachay_Cherkessia	Altai_N+BMAC+Germany_EN_LBK+Hungary_EN_HG_Koros+Mongolia_N_North+Yakutia_LNBA+Russia_Srubnaya	0.00349315	BMAC	0.142521	0.0849502	1.6777	FALSE	7	FALSE	#N/A
Nogai_Karachay_Cherkessia	Altai_N+BMAC+Germany_EN_LBK+Hungary_EN_HG_Koros+Mongolia_N_North+Yakutia_LNBA+Russia_Srubnaya	0.00349315	Germany_EN_LBK	0.156206	0.0862926	1.81019	FALSE	7	FALSE	#N/A
Nogai_Karachay_Cherkessia	Altai_N+BMAC+Germany_EN_LBK+Hungary_EN_HG_Koros+Mongolia_N_North+Yakutia_LNBA+Russia_Srubnaya	0.00349315	Hungary_EN_HG_Koros	-0.130646	0.106191	-1.23029	FALSE	7	FALSE	#N/A
Nogai_Karachay_Cherkessia	Altai_N+BMAC+Germany_EN_LBK+Hungary_EN_HG_Koros+Mongolia_N_North+Yakutia_LNBA+Russia_Srubnaya	0.00349315	Mongolia_N_North	0.246375	0.0777856	3.16736	FALSE	7	FALSE	#N/A
Nogai_Karachay_Cherkessia	Altai_N+BMAC+Germany_EN_LBK+Hungary_EN_HG_Koros+Mongolia_N_North+Yakutia_LNBA+Russia_Srubnaya	0.00349315	Yakutia_LNBA	0.0315603	0.0627212	0.503184	FALSE	7	FALSE	#N/A
Nogai_Karachay_Cherkessia	Altai_N+BMAC+Germany_EN_LBK+Hungary_EN_HG_Koros+Mongolia_N_North+Yakutia_LNBA+Russia_Srubnaya	0.00349315	Russia_Srubnaya	0.622303	0.297362	2.09274	FALSE	7	FALSE	#N/A
Nogai_Karachay_Cherkessia	Tyumen_HG+BMAC+Germany_EN_LBK+EHG+Mongolia_N_North+China_YR_MN+Russia_Srubnaya	0.00335638	Tyumen_HG	3.14125	339.344	0.00925682	FALSE	7	FALSE	#N/A
Nogai_Karachay_Cherkessia	Tyumen_HG+BMAC+Germany_EN_LBK+EHG+Mongolia_N_North+China_YR_MN+Russia_Srubnaya	0.00335638	BMAC	-1.02904	122.753	-0.00838303	FALSE	7	FALSE	#N/A
Nogai_Karachay_Cherkessia	Tyumen_HG+BMAC+Germany_EN_LBK+EHG+Mongolia_N_North+China_YR_MN+Russia_Srubnaya	0.00335638	Germany_EN_LBK	-0.143548	21.5441	-0.00666298	FALSE	7	FALSE	#N/A
Nogai_Karachay_Cherkessia	Tyumen_HG+BMAC+Germany_EN_LBK+EHG+Mongolia_N_North+China_YR_MN+Russia_Srubnaya	0.00335638	EHG	-5.46839	569.823	-0.00959664	FALSE	7	FALSE	#N/A
Nogai_Karachay_Cherkessia	Tyumen_HG+BMAC+Germany_EN_LBK+EHG+Mongolia_N_North+China_YR_MN+Russia_Srubnaya	0.00335638	Mongolia_N_North	0.517796	26.091	0.0198458	FALSE	7	FALSE	#N/A
Nogai_Karachay_Cherkessia	Tyumen_HG+BMAC+Germany_EN_LBK+EHG+Mongolia_N_North+China_YR_MN+Russia_Srubnaya	0.00335638	China_YR_MN	-0.378131	38.1881	-0.00990181	FALSE	7	FALSE	#N/A
Nogai_Karachay_Cherkessia	Tyumen_HG+BMAC+Germany_EN_LBK+EHG+Mongolia_N_North+China_YR_MN+Russia_Srubnaya	0.00335638	Russia_Srubnaya	4.36007	386.425	0.0112831	FALSE	7	FALSE	#N/A
Nogai_Karachay_Cherkessia	Altai_N+Tyumen_HG+Germany_EN_LBK+EHG+China_YR_MN+Yakutia_LNBA+Russia_Srubnaya	0.00299413	Altai_N	11.0448	7462.52	0.00148003	FALSE	7	FALSE	#N/A
Nogai_Karachay_Cherkessia	Altai_N+Tyumen_HG+Germany_EN_LBK+EHG+China_YR_MN+Yakutia_LNBA+Russia_Srubnaya	0.00299413	Tyumen_HG	-51.6093	33841.4	-0.00152503	FALSE	7	FALSE	#N/A
Nogai_Karachay_Cherkessia	Altai_N+Tyumen_HG+Germany_EN_LBK+EHG+China_YR_MN+Yakutia_LNBA+Russia_Srubnaya	0.00299413	Germany_EN_LBK	-20.2749	12976.4	-0.00156244	FALSE	7	FALSE	#N/A
Nogai_Karachay_Cherkessia	Altai_N+Tyumen_HG+Germany_EN_LBK+EHG+China_YR_MN+Yakutia_LNBA+Russia_Srubnaya	0.00299413	EHG	45.232	29688.1	0.00152358	FALSE	7	FALSE	#N/A
Nogai_Karachay_Cherkessia	Altai_N+Tyumen_HG+Germany_EN_LBK+EHG+China_YR_MN+Yakutia_LNBA+Russia_Srubnaya	0.00299413	China_YR_MN	-2.9121	2135.81	-0.00136347	FALSE	7	FALSE	#N/A
Nogai_Karachay_Cherkessia	Altai_N+Tyumen_HG+Germany_EN_LBK+EHG+China_YR_MN+Yakutia_LNBA+Russia_Srubnaya	0.00299413	Yakutia_LNBA	0.775965	476.967	0.00162687	FALSE	7	FALSE	#N/A
Nogai_Karachay_Cherkessia	Altai_N+Tyumen_HG+Germany_EN_LBK+EHG+China_YR_MN+Yakutia_LNBA+Russia_Srubnaya	0.00299413	Russia_Srubnaya	18.7435	11326.6	0.00165481	FALSE	7	FALSE	#N/A
Nogai_Karachay_Cherkessia	Altai_N+Germany_EN_LBK+Hungary_EN_HG_Koros+Mongolia_N_North+China_YR_MN+Yakutia_LNBA+Russia_Srubnaya	0.00214883	Altai_N	-0.161176	0.0384696	-4.1897	FALSE	7	FALSE	#N/A
Nogai_Karachay_Cherkessia	Altai_N+Germany_EN_LBK+Hungary_EN_HG_Koros+Mongolia_N_North+China_YR_MN+Yakutia_LNBA+Russia_Srubnaya	0.00214883	Germany_EN_LBK	0.0262796	0.0632945	0.415196	FALSE	7	FALSE	#N/A
Nogai_Karachay_Cherkessia	Altai_N+Germany_EN_LBK+Hungary_EN_HG_Koros+Mongolia_N_North+China_YR_MN+Yakutia_LNBA+Russia_Srubnaya	0.00214883	Hungary_EN_HG_Koros	-0.284812	0.0625213	-4.55544	FALSE	7	FALSE	#N/A
Nogai_Karachay_Cherkessia	Altai_N+Germany_EN_LBK+Hungary_EN_HG_Koros+Mongolia_N_North+China_YR_MN+Yakutia_LNBA+Russia_Srubnaya	0.00214883	Mongolia_N_North	0.287073	0.106915	2.68504	FALSE	7	FALSE	#N/A
Nogai_Karachay_Cherkessia	Altai_N+Germany_EN_LBK+Hungary_EN_HG_Koros+Mongolia_N_North+China_YR_MN+Yakutia_LNBA+Russia_Srubnaya	0.00214883	China_YR_MN	0.0551261	0.0643526	0.856625	FALSE	7	FALSE	#N/A
Nogai_Karachay_Cherkessia	Altai_N+Germany_EN_LBK+Hungary_EN_HG_Koros+Mongolia_N_North+China_YR_MN+Yakutia_LNBA+Russia_Srubnaya	0.00214883	Yakutia_LNBA	-0.0214171	0.0711979	-0.300811	FALSE	7	FALSE	#N/A
Nogai_Karachay_Cherkessia	Altai_N+Germany_EN_LBK+Hungary_EN_HG_Koros+Mongolia_N_North+China_YR_MN+Yakutia_LNBA+Russia_Srubnaya	0.00214883	Russia_Srubnaya	1.09893	0.0776463	14.153	FALSE	7	FALSE	#N/A
Nogai_Karachay_Cherkessia	Altai_N+BMAC+Hungary_EN_HG_Koros+Mongolia_N_North+China_YR_MN+Yakutia_LNBA+Russia_Srubnaya	0.00185005	Altai_N	-0.17202	0.0236748	-7.26598	FALSE	7	FALSE	#N/A
Nogai_Karachay_Cherkessia	Altai_N+BMAC+Hungary_EN_HG_Koros+Mongolia_N_North+China_YR_MN+Yakutia_LNBA+Russia_Srubnaya	0.00185005	BMAC	0.0126134	0.0572016	0.220507	FALSE	7	FALSE	#N/A
Nogai_Karachay_Cherkessia	Altai_N+BMAC+Hungary_EN_HG_Koros+Mongolia_N_North+China_YR_MN+Yakutia_LNBA+Russia_Srubnaya	0.00185005	Hungary_EN_HG_Koros	-0.2592	0.105415	-2.45885	FALSE	7	FALSE	#N/A
Nogai_Karachay_Cherkessia	Altai_N+BMAC+Hungary_EN_HG_Koros+Mongolia_N_North+China_YR_MN+Yakutia_LNBA+Russia_Srubnaya	0.00185005	Mongolia_N_North	0.281032	0.112556	2.49681	FALSE	7	FALSE	#N/A
Nogai_Karachay_Cherkessia	Altai_N+BMAC+Hungary_EN_HG_Koros+Mongolia_N_North+China_YR_MN+Yakutia_LNBA+Russia_Srubnaya	0.00185005	China_YR_MN	0.0569584	0.0633788	0.898698	FALSE	7	FALSE	#N/A
Nogai_Karachay_Cherkessia	Altai_N+BMAC+Hungary_EN_HG_Koros+Mongolia_N_North+China_YR_MN+Yakutia_LNBA+Russia_Srubnaya	0.00185005	Yakutia_LNBA	-0.0129874	0.0782606	-0.16595	FALSE	7	FALSE	#N/A
Nogai_Karachay_Cherkessia	Altai_N+BMAC+Hungary_EN_HG_Koros+Mongolia_N_North+China_YR_MN+Yakutia_LNBA+Russia_Srubnaya	0.00185005	Russia_Srubnaya	1.0936	0.162921	6.71248	FALSE	7	FALSE	#N/A
Nogai_Karachay_Cherkessia	Altai_N+BMAC+Germany_EN_LBK+EHG+China_YR_MN+Yakutia_LNBA+Russia_Srubnaya	0.00156852	Altai_N	-0.0551753	0.0505927	-1.09058	FALSE	7	FALSE	#N/A
Nogai_Karachay_Cherkessia	Altai_N+BMAC+Germany_EN_LBK+EHG+China_YR_MN+Yakutia_LNBA+Russia_Srubnaya	0.00156852	BMAC	0.347624	0.128658	2.70193	FALSE	7	FALSE	#N/A
Nogai_Karachay_Cherkessia	Altai_N+BMAC+Germany_EN_LBK+EHG+China_YR_MN+Yakutia_LNBA+Russia_Srubnaya	0.00156852	Germany_EN_LBK	0.403172	0.20749	1.9431	FALSE	7	FALSE	#N/A
Nogai_Karachay_Cherkessia	Altai_N+BMAC+Germany_EN_LBK+EHG+China_YR_MN+Yakutia_LNBA+Russia_Srubnaya	0.00156852	EHG	0.232032	0.24938	0.930433	FALSE	7	FALSE	#N/A
Nogai_Karachay_Cherkessia	Altai_N+BMAC+Germany_EN_LBK+EHG+China_YR_MN+Yakutia_LNBA+Russia_Srubnaya	0.00156852	China_YR_MN	0.108098	0.0241027	4.4849	FALSE	7	FALSE	#N/A
Nogai_Karachay_Cherkessia	Altai_N+BMAC+Germany_EN_LBK+EHG+China_YR_MN+Yakutia_LNBA+Russia_Srubnaya	0.00156852	Yakutia_LNBA	0.171998	0.0232552	7.3961	FALSE	7	FALSE	#N/A
Nogai_Karachay_Cherkessia	Altai_N+BMAC+Germany_EN_LBK+EHG+China_YR_MN+Yakutia_LNBA+Russia_Srubnaya	0.00156852	Russia_Srubnaya	-0.207748	0.55901	-0.371636	FALSE	7	FALSE	#N/A
Nogai_Karachay_Cherkessia	BMAC+Germany_EN_LBK+Hungary_EN_HG_Koros+Mongolia_N_North+China_YR_MN+Yakutia_LNBA+Russia_Srubnaya	0.0013633	BMAC	0.213279	0.0382225	5.57992	FALSE	7	FALSE	#N/A
Nogai_Karachay_Cherkessia	BMAC+Germany_EN_LBK+Hungary_EN_HG_Koros+Mongolia_N_North+China_YR_MN+Yakutia_LNBA+Russia_Srubnaya	0.0013633	Germany_EN_LBK	0.246498	0.0188209	13.0971	FALSE	7	FALSE	#N/A
Nogai_Karachay_Cherkessia	BMAC+Germany_EN_LBK+Hungary_EN_HG_Koros+Mongolia_N_North+China_YR_MN+Yakutia_LNBA+Russia_Srubnaya	0.0013633	Hungary_EN_HG_Koros	-0.0607687	0.069629	-0.872749	FALSE	7	FALSE	#N/A
Nogai_Karachay_Cherkessia	BMAC+Germany_EN_LBK+Hungary_EN_HG_Koros+Mongolia_N_North+China_YR_MN+Yakutia_LNBA+Russia_Srubnaya	0.0013633	Mongolia_N_North	0.140888	0.0768029	1.83441	FALSE	7	FALSE	#N/A
Nogai_Karachay_Cherkessia	BMAC+Germany_EN_LBK+Hungary_EN_HG_Koros+Mongolia_N_North+China_YR_MN+Yakutia_LNBA+Russia_Srubnaya	0.0013633	China_YR_MN	0.0430864	0.037835	1.1388	FALSE	7	FALSE	#N/A
Nogai_Karachay_Cherkessia	BMAC+Germany_EN_LBK+Hungary_EN_HG_Koros+Mongolia_N_North+China_YR_MN+Yakutia_LNBA+Russia_Srubnaya	0.0013633	Yakutia_LNBA	0.0711441	0.0550785	1.29169	FALSE	7	FALSE	#N/A
Nogai_Karachay_Cherkessia	BMAC+Germany_EN_LBK+Hungary_EN_HG_Koros+Mongolia_N_North+China_YR_MN+Yakutia_LNBA+Russia_Srubnaya	0.0013633	Russia_Srubnaya	0.345873	0.106946	3.2341	FALSE	7	FALSE	#N/A
Nogai_Karachay_Cherkessia	Tyumen_HG+BMAC+Germany_EN_LBK+Mongolia_N_North+China_YR_MN+Yakutia_LNBA+Russia_Srubnaya	0.00104273	Tyumen_HG	-0.0375559	0.0741054	-0.506791	FALSE	7	FALSE	#N/A
Nogai_Karachay_Cherkessia	Tyumen_HG+BMAC+Germany_EN_LBK+Mongolia_N_North+China_YR_MN+Yakutia_LNBA+Russia_Srubnaya	0.00104273	BMAC	0.218313	0.0496298	4.39884	FALSE	7	FALSE	#N/A
Nogai_Karachay_Cherkessia	Tyumen_HG+BMAC+Germany_EN_LBK+Mongolia_N_North+China_YR_MN+Yakutia_LNBA+Russia_Srubnaya	0.00104273	Germany_EN_LBK	0.182085	0.119927	1.5183	FALSE	7	FALSE	#N/A
Nogai_Karachay_Cherkessia	Tyumen_HG+BMAC+Germany_EN_LBK+Mongolia_N_North+China_YR_MN+Yakutia_LNBA+Russia_Srubnaya	0.00104273	Mongolia_N_North	0.116109	0.0650475	1.78499	FALSE	7	FALSE	#N/A
Nogai_Karachay_Cherkessia	Tyumen_HG+BMAC+Germany_EN_LBK+Mongolia_N_North+China_YR_MN+Yakutia_LNBA+Russia_Srubnaya	0.00104273	China_YR_MN	0.0412743	0.0384184	1.07434	FALSE	7	FALSE	#N/A
Nogai_Karachay_Cherkessia	Tyumen_HG+BMAC+Germany_EN_LBK+Mongolia_N_North+China_YR_MN+Yakutia_LNBA+Russia_Srubnaya	0.00104273	Yakutia_LNBA	0.100765	0.040555	2.48464	FALSE	7	FALSE	#N/A
Nogai_Karachay_Cherkessia	Tyumen_HG+BMAC+Germany_EN_LBK+Mongolia_N_North+China_YR_MN+Yakutia_LNBA+Russia_Srubnaya	0.00104273	Russia_Srubnaya	0.37901	0.23812	1.59168	FALSE	7	FALSE	#N/A
Nogai_Karachay_Cherkessia	Altai_N+BMAC+Germany_EN_LBK+Mongolia_N_North+China_YR_MN+Yakutia_LNBA+Russia_Srubnaya	0.00087741	Altai_N	-0.0163269	0.0298461	-0.547037	FALSE	7	FALSE	#N/A
Nogai_Karachay_Cherkessia	Altai_N+BMAC+Germany_EN_LBK+Mongolia_N_North+China_YR_MN+Yakutia_LNBA+Russia_Srubnaya	0.00087741	BMAC	0.232237	0.0241694	9.60875	FALSE	7	FALSE	#N/A
Nogai_Karachay_Cherkessia	Altai_N+BMAC+Germany_EN_LBK+Mongolia_N_North+China_YR_MN+Yakutia_LNBA+Russia_Srubnaya	0.00087741	Germany_EN_LBK	0.219824	0.045922	4.78689	FALSE	7	FALSE	#N/A
Nogai_Karachay_Cherkessia	Altai_N+BMAC+Germany_EN_LBK+Mongolia_N_North+China_YR_MN+Yakutia_LNBA+Russia_Srubnaya	0.00087741	Mongolia_N_North	0.118382	0.0623543	1.89853	FALSE	7	FALSE	#N/A
Nogai_Karachay_Cherkessia	Altai_N+BMAC+Germany_EN_LBK+Mongolia_N_North+China_YR_MN+Yakutia_LNBA+Russia_Srubnaya	0.00087741	China_YR_MN	0.0455035	0.0350046	1.29993	FALSE	7	FALSE	#N/A
Nogai_Karachay_Cherkessia	Altai_N+BMAC+Germany_EN_LBK+Mongolia_N_North+China_YR_MN+Yakutia_LNBA+Russia_Srubnaya	0.00087741	Yakutia_LNBA	0.099381	0.0394159	2.52134	FALSE	7	FALSE	#N/A
Nogai_Karachay_Cherkessia	Altai_N+BMAC+Germany_EN_LBK+Mongolia_N_North+China_YR_MN+Yakutia_LNBA+Russia_Srubnaya	0.00087741	Russia_Srubnaya	0.301	0.0835518	3.60255	FALSE	7	FALSE	#N/A
Nogai_Karachay_Cherkessia	Altai_N+Germany_EN_LBK+Hungary_EN_HG_Koros+EHG+China_YR_MN+Yakutia_LNBA+Russia_Srubnaya	0.000787133	Altai_N	-0.0579689	0.0662336	-0.875219	FALSE	7	FALSE	#N/A
Nogai_Karachay_Cherkessia	Altai_N+Germany_EN_LBK+Hungary_EN_HG_Koros+EHG+China_YR_MN+Yakutia_LNBA+Russia_Srubnaya	0.000787133	Germany_EN_LBK	-0.0331563	0.0649028	-0.510862	FALSE	7	FALSE	#N/A
Nogai_Karachay_Cherkessia	Altai_N+Germany_EN_LBK+Hungary_EN_HG_Koros+EHG+China_YR_MN+Yakutia_LNBA+Russia_Srubnaya	0.000787133	Hungary_EN_HG_Koros	-0.191535	0.0758973	-2.52361	FALSE	7	FALSE	#N/A
Nogai_Karachay_Cherkessia	Altai_N+Germany_EN_LBK+Hungary_EN_HG_Koros+EHG+China_YR_MN+Yakutia_LNBA+Russia_Srubnaya	0.000787133	EHG	-0.209783	0.101643	-2.06392	FALSE	7	FALSE	#N/A
Nogai_Karachay_Cherkessia	Altai_N+Germany_EN_LBK+Hungary_EN_HG_Koros+EHG+China_YR_MN+Yakutia_LNBA+Russia_Srubnaya	0.000787133	China_YR_MN	0.148094	0.0444633	3.3307	FALSE	7	FALSE	#N/A
Nogai_Karachay_Cherkessia	Altai_N+Germany_EN_LBK+Hungary_EN_HG_Koros+EHG+China_YR_MN+Yakutia_LNBA+Russia_Srubnaya	0.000787133	Yakutia_LNBA	0.144211	0.0397785	3.62534	FALSE	7	FALSE	#N/A
Nogai_Karachay_Cherkessia	Altai_N+Germany_EN_LBK+Hungary_EN_HG_Koros+EHG+China_YR_MN+Yakutia_LNBA+Russia_Srubnaya	0.000787133	Russia_Srubnaya	1.20014	0.0939633	12.7724	FALSE	7	FALSE	#N/A
Nogai_Karachay_Cherkessia	Altai_N+Tyumen_HG+BMAC+Germany_EN_LBK+Mongolia_N_North+Yakutia_LNBA+Russia_Srubnaya	0.000713714	Altai_N	0.0286843	0.780197	0.0367654	FALSE	7	FALSE	#N/A
Nogai_Karachay_Cherkessia	Altai_N+Tyumen_HG+BMAC+Germany_EN_LBK+Mongolia_N_North+Yakutia_LNBA+Russia_Srubnaya	0.000713714	Tyumen_HG	-0.102042	2.14486	-0.047575	FALSE	7	FALSE	#N/A
Nogai_Karachay_Cherkessia	Altai_N+Tyumen_HG+BMAC+Germany_EN_LBK+Mongolia_N_North+Yakutia_LNBA+Russia_Srubnaya	0.000713714	BMAC	0.196165	0.916394	0.214062	FALSE	7	FALSE	#N/A
Nogai_Karachay_Cherkessia	Altai_N+Tyumen_HG+BMAC+Germany_EN_LBK+Mongolia_N_North+Yakutia_LNBA+Russia_Srubnaya	0.000713714	Germany_EN_LBK	0.1215	2.35291	0.0516382	FALSE	7	FALSE	#N/A
Nogai_Karachay_Cherkessia	Altai_N+Tyumen_HG+BMAC+Germany_EN_LBK+Mongolia_N_North+Yakutia_LNBA+Russia_Srubnaya	0.000713714	Mongolia_N_North	0.154403	0.254167	0.607484	FALSE	7	FALSE	#N/A
Nogai_Karachay_Cherkessia	Altai_N+Tyumen_HG+BMAC+Germany_EN_LBK+Mongolia_N_North+Yakutia_LNBA+Russia_Srubnaya	0.000713714	Yakutia_LNBA	0.0909944	0.0719023	1.26553	FALSE	7	FALSE	#N/A
Nogai_Karachay_Cherkessia	Altai_N+Tyumen_HG+BMAC+Germany_EN_LBK+Mongolia_N_North+Yakutia_LNBA+Russia_Srubnaya	0.000713714	Russia_Srubnaya	0.510295	4.82876	0.105678	FALSE	7	FALSE	#N/A
Nogai_Karachay_Cherkessia	Altai_N+BMAC+Hungary_EN_HG_Koros+EHG+China_YR_MN+Yakutia_LNBA+Russia_Srubnaya	0.00055177	Altai_N	-0.052517	0.0652812	-0.804474	FALSE	7	FALSE	#N/A
Nogai_Karachay_Cherkessia	Altai_N+BMAC+Hungary_EN_HG_Koros+EHG+China_YR_MN+Yakutia_LNBA+Russia_Srubnaya	0.00055177	BMAC	0.0123489	0.0578596	0.213428	FALSE	7	FALSE	#N/A
Nogai_Karachay_Cherkessia	Altai_N+BMAC+Hungary_EN_HG_Koros+EHG+China_YR_MN+Yakutia_LNBA+Russia_Srubnaya	0.00055177	Hungary_EN_HG_Koros	-0.195603	0.101704	-1.92326	FALSE	7	FALSE	#N/A
Nogai_Karachay_Cherkessia	Altai_N+BMAC+Hungary_EN_HG_Koros+EHG+China_YR_MN+Yakutia_LNBA+Russia_Srubnaya	0.00055177	EHG	-0.187516	0.0954075	-1.96542	FALSE	7	FALSE	#N/A
Nogai_Karachay_Cherkessia	Altai_N+BMAC+Hungary_EN_HG_Koros+EHG+China_YR_MN+Yakutia_LNBA+Russia_Srubnaya	0.00055177	China_YR_MN	0.149307	0.0442624	3.37322	FALSE	7	FALSE	#N/A
Nogai_Karachay_Cherkessia	Altai_N+BMAC+Hungary_EN_HG_Koros+EHG+China_YR_MN+Yakutia_LNBA+Russia_Srubnaya	0.00055177	Yakutia_LNBA	0.141531	0.0394507	3.58754	FALSE	7	FALSE	#N/A
Nogai_Karachay_Cherkessia	Altai_N+BMAC+Hungary_EN_HG_Koros+EHG+China_YR_MN+Yakutia_LNBA+Russia_Srubnaya	0.00055177	Russia_Srubnaya	1.13245	0.17141	6.60666	FALSE	7	FALSE	#N/A
Nogai_Karachay_Cherkessia	Altai_N+Tyumen_HG+BMAC+Mongolia_N_North+China_YR_MN+Yakutia_LNBA+Russia_Srubnaya	0.000414836	Altai_N	0.0533249	0.0673835	0.791365	FALSE	7	FALSE	#N/A
Nogai_Karachay_Cherkessia	Altai_N+Tyumen_HG+BMAC+Mongolia_N_North+China_YR_MN+Yakutia_LNBA+Russia_Srubnaya	0.000414836	Tyumen_HG	-0.196144	0.0626724	-3.12967	FALSE	7	FALSE	#N/A
Nogai_Karachay_Cherkessia	Altai_N+Tyumen_HG+BMAC+Mongolia_N_North+China_YR_MN+Yakutia_LNBA+Russia_Srubnaya	0.000414836	BMAC	0.147706	0.0202936	7.27843	FALSE	7	FALSE	#N/A
Nogai_Karachay_Cherkessia	Altai_N+Tyumen_HG+BMAC+Mongolia_N_North+China_YR_MN+Yakutia_LNBA+Russia_Srubnaya	0.000414836	Mongolia_N_North	0.133696	0.082294	1.62461	FALSE	7	FALSE	#N/A
Nogai_Karachay_Cherkessia	Altai_N+Tyumen_HG+BMAC+Mongolia_N_North+China_YR_MN+Yakutia_LNBA+Russia_Srubnaya	0.000414836	China_YR_MN	0.0155794	0.0503903	0.309175	FALSE	7	FALSE	#N/A
Nogai_Karachay_Cherkessia	Altai_N+Tyumen_HG+BMAC+Mongolia_N_North+China_YR_MN+Yakutia_LNBA+Russia_Srubnaya	0.000414836	Yakutia_LNBA	0.0936613	0.0521871	1.79472	FALSE	7	FALSE	#N/A
Nogai_Karachay_Cherkessia	Altai_N+Tyumen_HG+BMAC+Mongolia_N_North+China_YR_MN+Yakutia_LNBA+Russia_Srubnaya	0.000414836	Russia_Srubnaya	0.752176	0.0289021	26.025	FALSE	7	FALSE	#N/A
Nogai_Karachay_Cherkessia	Altai_N+BMAC+Germany_EN_LBK+EHG+Mongolia_N_North+Yakutia_LNBA+Russia_Srubnaya	0.000388689	Altai_N	-0.016087	15.5461	-0.0010348	FALSE	7	FALSE	#N/A
Nogai_Karachay_Cherkessia	Altai_N+BMAC+Germany_EN_LBK+EHG+Mongolia_N_North+Yakutia_LNBA+Russia_Srubnaya	0.000388689	BMAC	0.225568	107.687	0.00209467	FALSE	7	FALSE	#N/A
Nogai_Karachay_Cherkessia	Altai_N+BMAC+Germany_EN_LBK+EHG+Mongolia_N_North+Yakutia_LNBA+Russia_Srubnaya	0.000388689	Germany_EN_LBK	0.20729	164.998	0.00125632	FALSE	7	FALSE	#N/A
Nogai_Karachay_Cherkessia	Altai_N+BMAC+Germany_EN_LBK+EHG+Mongolia_N_North+Yakutia_LNBA+Russia_Srubnaya	0.000388689	EHG	-0.0143037	180.308	-7.93291e-05	FALSE	7	FALSE	#N/A
Nogai_Karachay_Cherkessia	Altai_N+BMAC+Germany_EN_LBK+EHG+Mongolia_N_North+Yakutia_LNBA+Russia_Srubnaya	0.000388689	Mongolia_N_North	0.174669	21.124	0.00826872	FALSE	7	FALSE	#N/A
Nogai_Karachay_Cherkessia	Altai_N+BMAC+Germany_EN_LBK+EHG+Mongolia_N_North+Yakutia_LNBA+Russia_Srubnaya	0.000388689	Yakutia_LNBA	0.0827507	26.6733	0.00310239	FALSE	7	FALSE	#N/A
Nogai_Karachay_Cherkessia	Altai_N+BMAC+Germany_EN_LBK+EHG+Mongolia_N_North+Yakutia_LNBA+Russia_Srubnaya	0.000388689	Russia_Srubnaya	0.340113	442.997	0.000767755	FALSE	7	FALSE	#N/A
Nogai_Karachay_Cherkessia	Altai_N+Germany_EN_LBK+EHG+Mongolia_N_North+China_YR_MN+Yakutia_LNBA+Russia_Srubnaya	0.000293852	Altai_N	0.0269964	0.0731671	0.368969	FALSE	7	FALSE	#N/A
Nogai_Karachay_Cherkessia	Altai_N+Germany_EN_LBK+EHG+Mongolia_N_North+China_YR_MN+Yakutia_LNBA+Russia_Srubnaya	0.000293852	Germany_EN_LBK	-0.126693	0.0581057	-2.18038	FALSE	7	FALSE	#N/A
Nogai_Karachay_Cherkessia	Altai_N+Germany_EN_LBK+EHG+Mongolia_N_North+China_YR_MN+Yakutia_LNBA+Russia_Srubnaya	0.000293852	EHG	-0.405654	0.0987897	-4.10623	FALSE	7	FALSE	#N/A
Nogai_Karachay_Cherkessia	Altai_N+Germany_EN_LBK+EHG+Mongolia_N_North+China_YR_MN+Yakutia_LNBA+Russia_Srubnaya	0.000293852	Mongolia_N_North	0.272269	0.123507	2.20448	FALSE	7	FALSE	#N/A
Nogai_Karachay_Cherkessia	Altai_N+Germany_EN_LBK+EHG+Mongolia_N_North+China_YR_MN+Yakutia_LNBA+Russia_Srubnaya	0.000293852	China_YR_MN	-0.0530494	0.0831545	-0.637961	FALSE	7	FALSE	#N/A
Nogai_Karachay_Cherkessia	Altai_N+Germany_EN_LBK+EHG+Mongolia_N_North+China_YR_MN+Yakutia_LNBA+Russia_Srubnaya	0.000293852	Yakutia_LNBA	0.0200364	0.0797597	0.25121	FALSE	7	FALSE	#N/A
Nogai_Karachay_Cherkessia	Altai_N+Germany_EN_LBK+EHG+Mongolia_N_North+China_YR_MN+Yakutia_LNBA+Russia_Srubnaya	0.000293852	Russia_Srubnaya	1.26609	0.103548	12.2272	FALSE	7	FALSE	#N/A
Nogai_Karachay_Cherkessia	Altai_N+BMAC+EHG+Mongolia_N_North+China_YR_MN+Yakutia_LNBA+Russia_Srubnaya	0.000280969	Altai_N	0.004926	0.0655944	0.0750979	FALSE	7	FALSE	#N/A
Nogai_Karachay_Cherkessia	Altai_N+BMAC+EHG+Mongolia_N_North+China_YR_MN+Yakutia_LNBA+Russia_Srubnaya	0.000280969	BMAC	0.0890017	0.0322931	2.75606	FALSE	7	FALSE	#N/A
Nogai_Karachay_Cherkessia	Altai_N+BMAC+EHG+Mongolia_N_North+China_YR_MN+Yakutia_LNBA+Russia_Srubnaya	0.000280969	EHG	-0.244745	0.102203	-2.39469	FALSE	7	FALSE	#N/A
Nogai_Karachay_Cherkessia	Altai_N+BMAC+EHG+Mongolia_N_North+China_YR_MN+Yakutia_LNBA+Russia_Srubnaya	0.000280969	Mongolia_N_North	0.217556	0.097933	2.22148	FALSE	7	FALSE	#N/A
Nogai_Karachay_Cherkessia	Altai_N+BMAC+EHG+Mongolia_N_North+China_YR_MN+Yakutia_LNBA+Russia_Srubnaya	0.000280969	China_YR_MN	-0.0146335	0.0672818	-0.217495	FALSE	7	FALSE	#N/A
Nogai_Karachay_Cherkessia	Altai_N+BMAC+EHG+Mongolia_N_North+China_YR_MN+Yakutia_LNBA+Russia_Srubnaya	0.000280969	Yakutia_LNBA	0.0475761	0.0635011	0.749217	FALSE	7	FALSE	#N/A
Nogai_Karachay_Cherkessia	Altai_N+BMAC+EHG+Mongolia_N_North+China_YR_MN+Yakutia_LNBA+Russia_Srubnaya	0.000280969	Russia_Srubnaya	0.900319	0.0914977	9.83979	FALSE	7	FALSE	#N/A
Nogai_Karachay_Cherkessia	Altai_N+BMAC+Germany_EN_LBK+EHG+Mongolia_N_North+China_YR_MN+Russia_Srubnaya	0.000212227	Altai_N	0.0750144	0.408373	0.183691	FALSE	7	FALSE	#N/A
Nogai_Karachay_Cherkessia	Altai_N+BMAC+Germany_EN_LBK+EHG+Mongolia_N_North+China_YR_MN+Russia_Srubnaya	0.000212227	BMAC	-0.196517	1.9604	-0.100244	FALSE	7	FALSE	#N/A
Nogai_Karachay_Cherkessia	Altai_N+BMAC+Germany_EN_LBK+EHG+Mongolia_N_North+China_YR_MN+Russia_Srubnaya	0.000212227	Germany_EN_LBK	-0.419854	2.94967	-0.14234	FALSE	7	FALSE	#N/A
Nogai_Karachay_Cherkessia	Altai_N+BMAC+Germany_EN_LBK+EHG+Mongolia_N_North+China_YR_MN+Russia_Srubnaya	0.000212227	EHG	-0.77783	3.63146	-0.214192	FALSE	7	FALSE	#N/A
Nogai_Karachay_Cherkessia	Altai_N+BMAC+Germany_EN_LBK+EHG+Mongolia_N_North+China_YR_MN+Russia_Srubnaya	0.000212227	Mongolia_N_North	0.337654	0.448398	0.753022	FALSE	7	FALSE	#N/A
Nogai_Karachay_Cherkessia	Altai_N+BMAC+Germany_EN_LBK+EHG+Mongolia_N_North+China_YR_MN+Russia_Srubnaya	0.000212227	China_YR_MN	-0.117038	0.585519	-0.199888	FALSE	7	FALSE	#N/A
Nogai_Karachay_Cherkessia	Altai_N+BMAC+Germany_EN_LBK+EHG+Mongolia_N_North+China_YR_MN+Russia_Srubnaya	0.000212227	Russia_Srubnaya	2.09857	8.28397	0.253329	FALSE	7	FALSE	#N/A
Nogai_Karachay_Cherkessia	Altai_N+BMAC+Germany_EN_LBK+Hungary_EN_HG_Koros+China_YR_MN+Yakutia_LNBA+Russia_Srubnaya	0.000202254	Altai_N	-0.0390418	0.0716854	-0.544626	FALSE	7	FALSE	#N/A
Nogai_Karachay_Cherkessia	Altai_N+BMAC+Germany_EN_LBK+Hungary_EN_HG_Koros+China_YR_MN+Yakutia_LNBA+Russia_Srubnaya	0.000202254	BMAC	0.19182	0.0991746	1.93417	FALSE	7	FALSE	#N/A
Nogai_Karachay_Cherkessia	Altai_N+BMAC+Germany_EN_LBK+Hungary_EN_HG_Koros+China_YR_MN+Yakutia_LNBA+Russia_Srubnaya	0.000202254	Germany_EN_LBK	0.195748	0.094022	2.08193	FALSE	7	FALSE	#N/A
Nogai_Karachay_Cherkessia	Altai_N+BMAC+Germany_EN_LBK+Hungary_EN_HG_Koros+China_YR_MN+Yakutia_LNBA+Russia_Srubnaya	0.000202254	Hungary_EN_HG_Koros	-0.0692612	0.130862	-0.52927	FALSE	7	FALSE	#N/A
Nogai_Karachay_Cherkessia	Altai_N+BMAC+Germany_EN_LBK+Hungary_EN_HG_Koros+China_YR_MN+Yakutia_LNBA+Russia_Srubnaya	0.000202254	China_YR_MN	0.121367	0.0469563	2.58469	FALSE	7	FALSE	#N/A
Nogai_Karachay_Cherkessia	Altai_N+BMAC+Germany_EN_LBK+Hungary_EN_HG_Koros+China_YR_MN+Yakutia_LNBA+Russia_Srubnaya	0.000202254	Yakutia_LNBA	0.157393	0.0247211	6.36676	FALSE	7	FALSE	#N/A
Nogai_Karachay_Cherkessia	Altai_N+BMAC+Germany_EN_LBK+Hungary_EN_HG_Koros+China_YR_MN+Yakutia_LNBA+Russia_Srubnaya	0.000202254	Russia_Srubnaya	0.441975	0.35035	1.26152	FALSE	7	FALSE	#N/A
Nogai_Karachay_Cherkessia	Altai_N+Tyumen_HG+BMAC+Germany_EN_LBK+China_YR_MN+Yakutia_LNBA+Russia_Srubnaya	0.000197051	Altai_N	0.0255973	0.0829263	0.308675	FALSE	7	FALSE	#N/A
Nogai_Karachay_Cherkessia	Altai_N+Tyumen_HG+BMAC+Germany_EN_LBK+China_YR_MN+Yakutia_LNBA+Russia_Srubnaya	0.000197051	Tyumen_HG	-0.0764954	0.186362	-0.410467	FALSE	7	FALSE	#N/A
Nogai_Karachay_Cherkessia	Altai_N+Tyumen_HG+BMAC+Germany_EN_LBK+China_YR_MN+Yakutia_LNBA+Russia_Srubnaya	0.000197051	BMAC	0.211305	0.0790094	2.67443	FALSE	7	FALSE	#N/A
Nogai_Karachay_Cherkessia	Altai_N+Tyumen_HG+BMAC+Germany_EN_LBK+China_YR_MN+Yakutia_LNBA+Russia_Srubnaya	0.000197051	Germany_EN_LBK	0.15821	0.196014	0.807133	FALSE	7	FALSE	#N/A
Nogai_Karachay_Cherkessia	Altai_N+Tyumen_HG+BMAC+Germany_EN_LBK+China_YR_MN+Yakutia_LNBA+Russia_Srubnaya	0.000197051	China_YR_MN	0.0903318	0.0313182	2.88432	FALSE	7	FALSE	#N/A
Nogai_Karachay_Cherkessia	Altai_N+Tyumen_HG+BMAC+Germany_EN_LBK+China_YR_MN+Yakutia_LNBA+Russia_Srubnaya	0.000197051	Yakutia_LNBA	0.163802	0.0218287	7.50397	FALSE	7	FALSE	#N/A
Nogai_Karachay_Cherkessia	Altai_N+Tyumen_HG+BMAC+Germany_EN_LBK+China_YR_MN+Yakutia_LNBA+Russia_Srubnaya	0.000197051	Russia_Srubnaya	0.42725	0.406826	1.0502	FALSE	7	FALSE	#N/A
Nogai_Karachay_Cherkessia	Altai_N+Tyumen_HG+Germany_EN_LBK+Mongolia_N_North+China_YR_MN+Yakutia_LNBA+Russia_Srubnaya	5.78248e-05	Altai_N	0.164263	0.131566	1.24852	FALSE	7	FALSE	#N/A
Nogai_Karachay_Cherkessia	Altai_N+Tyumen_HG+Germany_EN_LBK+Mongolia_N_North+China_YR_MN+Yakutia_LNBA+Russia_Srubnaya	5.78248e-05	Tyumen_HG	-0.506826	0.154897	-3.27203	FALSE	7	FALSE	#N/A
Nogai_Karachay_Cherkessia	Altai_N+Tyumen_HG+Germany_EN_LBK+Mongolia_N_North+China_YR_MN+Yakutia_LNBA+Russia_Srubnaya	5.78248e-05	Germany_EN_LBK	-0.342489	0.0928302	-3.68941	FALSE	7	FALSE	#N/A
Nogai_Karachay_Cherkessia	Altai_N+Tyumen_HG+Germany_EN_LBK+Mongolia_N_North+China_YR_MN+Yakutia_LNBA+Russia_Srubnaya	5.78248e-05	Mongolia_N_North	0.154709	0.136177	1.13609	FALSE	7	FALSE	#N/A
Nogai_Karachay_Cherkessia	Altai_N+Tyumen_HG+Germany_EN_LBK+Mongolia_N_North+China_YR_MN+Yakutia_LNBA+Russia_Srubnaya	5.78248e-05	China_YR_MN	-0.0207591	0.0864513	-0.240125	FALSE	7	FALSE	#N/A
Nogai_Karachay_Cherkessia	Altai_N+Tyumen_HG+Germany_EN_LBK+Mongolia_N_North+China_YR_MN+Yakutia_LNBA+Russia_Srubnaya	5.78248e-05	Yakutia_LNBA	0.0772332	0.0887978	0.869765	FALSE	7	FALSE	#N/A
Nogai_Karachay_Cherkessia	Altai_N+Tyumen_HG+Germany_EN_LBK+Mongolia_N_North+China_YR_MN+Yakutia_LNBA+Russia_Srubnaya	5.78248e-05	Russia_Srubnaya	1.47387	0.166789	8.8367	FALSE	7	FALSE	#N/A
Nogai_Karachay_Cherkessia	Altai_N+Tyumen_HG+BMAC+Germany_EN_LBK+Mongolia_N_North+China_YR_MN+Russia_Srubnaya	4.78348e-05	Altai_N	0.0360662	1.0422	0.0346058	FALSE	7	FALSE	#N/A
Nogai_Karachay_Cherkessia	Altai_N+Tyumen_HG+BMAC+Germany_EN_LBK+Mongolia_N_North+China_YR_MN+Russia_Srubnaya	4.78348e-05	Tyumen_HG	-0.125441	2.48734	-0.0504318	FALSE	7	FALSE	#N/A
Nogai_Karachay_Cherkessia	Altai_N+Tyumen_HG+BMAC+Germany_EN_LBK+Mongolia_N_North+China_YR_MN+Russia_Srubnaya	4.78348e-05	BMAC	0.169758	0.971234	0.174786	FALSE	7	FALSE	#N/A
Nogai_Karachay_Cherkessia	Altai_N+Tyumen_HG+BMAC+Germany_EN_LBK+Mongolia_N_North+China_YR_MN+Russia_Srubnaya	4.78348e-05	Germany_EN_LBK	0.0746683	2.53898	0.0294088	FALSE	7	FALSE	#N/A
Nogai_Karachay_Cherkessia	Altai_N+Tyumen_HG+BMAC+Germany_EN_LBK+Mongolia_N_North+China_YR_MN+Russia_Srubnaya	4.78348e-05	Mongolia_N_North	0.247702	0.0652519	3.79609	FALSE	7	FALSE	#N/A
Nogai_Karachay_Cherkessia	Altai_N+Tyumen_HG+BMAC+Germany_EN_LBK+Mongolia_N_North+China_YR_MN+Russia_Srubnaya	4.78348e-05	China_YR_MN	-0.00973638	0.28361	-0.0343302	FALSE	7	FALSE	#N/A
Nogai_Karachay_Cherkessia	Altai_N+Tyumen_HG+BMAC+Germany_EN_LBK+Mongolia_N_North+China_YR_MN+Russia_Srubnaya	4.78348e-05	Russia_Srubnaya	0.606982	5.26894	0.1152	FALSE	7	FALSE	#N/A
Nogai_Karachay_Cherkessia	Tyumen_HG+Germany_EN_LBK+Hungary_EN_HG_Koros+EHG+Mongolia_N_North+China_YR_MN+Yakutia_LNBA+Russia_Srubnaya	0.105243	Tyumen_HG	-0.523147	0.488914	-1.07002	FALSE	8	FALSE	#N/A
Nogai_Karachay_Cherkessia	Tyumen_HG+Germany_EN_LBK+Hungary_EN_HG_Koros+EHG+Mongolia_N_North+China_YR_MN+Yakutia_LNBA+Russia_Srubnaya	0.105243	Germany_EN_LBK	-0.182371	0.185198	-0.984731	FALSE	8	FALSE	#N/A
Nogai_Karachay_Cherkessia	Tyumen_HG+Germany_EN_LBK+Hungary_EN_HG_Koros+EHG+Mongolia_N_North+China_YR_MN+Yakutia_LNBA+Russia_Srubnaya	0.105243	Hungary_EN_HG_Koros	-0.302695	0.125431	-2.41324	FALSE	8	FALSE	#N/A
Nogai_Karachay_Cherkessia	Tyumen_HG+Germany_EN_LBK+Hungary_EN_HG_Koros+EHG+Mongolia_N_North+China_YR_MN+Yakutia_LNBA+Russia_Srubnaya	0.105243	EHG	0.374929	0.594817	0.630327	FALSE	8	FALSE	#N/A
Nogai_Karachay_Cherkessia	Tyumen_HG+Germany_EN_LBK+Hungary_EN_HG_Koros+EHG+Mongolia_N_North+China_YR_MN+Yakutia_LNBA+Russia_Srubnaya	0.105243	Mongolia_N_North	0.137656	0.17172	0.801627	FALSE	8	FALSE	#N/A
Nogai_Karachay_Cherkessia	Tyumen_HG+Germany_EN_LBK+Hungary_EN_HG_Koros+EHG+Mongolia_N_North+China_YR_MN+Yakutia_LNBA+Russia_Srubnaya	0.105243	China_YR_MN	0.07675	0.101566	0.755668	FALSE	8	FALSE	#N/A
Nogai_Karachay_Cherkessia	Tyumen_HG+Germany_EN_LBK+Hungary_EN_HG_Koros+EHG+Mongolia_N_North+China_YR_MN+Yakutia_LNBA+Russia_Srubnaya	0.105243	Yakutia_LNBA	0.0740496	0.117656	0.629374	FALSE	8	FALSE	#N/A
Nogai_Karachay_Cherkessia	Tyumen_HG+Germany_EN_LBK+Hungary_EN_HG_Koros+EHG+Mongolia_N_North+China_YR_MN+Yakutia_LNBA+Russia_Srubnaya	0.105243	Russia_Srubnaya	1.34483	0.180564	7.44794	FALSE	8	FALSE	#N/A
Nogai_Karachay_Cherkessia	Tyumen_HG+BMAC+Hungary_EN_HG_Koros+EHG+Mongolia_N_North+China_YR_MN+Yakutia_LNBA+Russia_Srubnaya	0.0995461	Tyumen_HG	-0.438558	0.244828	-1.79129	FALSE	8	FALSE	#N/A
Nogai_Karachay_Cherkessia	Tyumen_HG+BMAC+Hungary_EN_HG_Koros+EHG+Mongolia_N_North+China_YR_MN+Yakutia_LNBA+Russia_Srubnaya	0.0995461	BMAC	0.145521	0.0895998	1.62412	FALSE	8	FALSE	#N/A
Nogai_Karachay_Cherkessia	Tyumen_HG+BMAC+Hungary_EN_HG_Koros+EHG+Mongolia_N_North+China_YR_MN+Yakutia_LNBA+Russia_Srubnaya	0.0995461	Hungary_EN_HG_Koros	-0.184193	0.0799832	-2.3029	FALSE	8	FALSE	#N/A
Nogai_Karachay_Cherkessia	Tyumen_HG+BMAC+Hungary_EN_HG_Koros+EHG+Mongolia_N_North+China_YR_MN+Yakutia_LNBA+Russia_Srubnaya	0.0995461	EHG	0.432169	0.381348	1.13327	FALSE	8	FALSE	#N/A
Nogai_Karachay_Cherkessia	Tyumen_HG+BMAC+Hungary_EN_HG_Koros+EHG+Mongolia_N_North+China_YR_MN+Yakutia_LNBA+Russia_Srubnaya	0.0995461	Mongolia_N_North	0.077885	0.134698	0.57822	FALSE	8	FALSE	#N/A
Nogai_Karachay_Cherkessia	Tyumen_HG+BMAC+Hungary_EN_HG_Koros+EHG+Mongolia_N_North+China_YR_MN+Yakutia_LNBA+Russia_Srubnaya	0.0995461	China_YR_MN	0.084871	0.0688319	1.23302	FALSE	8	FALSE	#N/A
Nogai_Karachay_Cherkessia	Tyumen_HG+BMAC+Hungary_EN_HG_Koros+EHG+Mongolia_N_North+China_YR_MN+Yakutia_LNBA+Russia_Srubnaya	0.0995461	Yakutia_LNBA	0.120541	0.0967047	1.24649	FALSE	8	FALSE	#N/A
Nogai_Karachay_Cherkessia	Tyumen_HG+BMAC+Hungary_EN_HG_Koros+EHG+Mongolia_N_North+China_YR_MN+Yakutia_LNBA+Russia_Srubnaya	0.0995461	Russia_Srubnaya	0.761764	0.260747	2.92147	FALSE	8	FALSE	#N/A
Nogai_Karachay_Cherkessia	Altai_N+Tyumen_HG+Germany_EN_LBK+Hungary_EN_HG_Koros+Mongolia_N_North+China_YR_MN+Yakutia_LNBA+Russia_Srubnaya	0.0456092	Altai_N	0.0306575	0.0824855	0.371672	FALSE	8	FALSE	#N/A
Nogai_Karachay_Cherkessia	Altai_N+Tyumen_HG+Germany_EN_LBK+Hungary_EN_HG_Koros+Mongolia_N_North+China_YR_MN+Yakutia_LNBA+Russia_Srubnaya	0.0456092	Tyumen_HG	-0.250036	0.0971449	-2.57385	FALSE	8	FALSE	#N/A
Nogai_Karachay_Cherkessia	Altai_N+Tyumen_HG+Germany_EN_LBK+Hungary_EN_HG_Koros+Mongolia_N_North+China_YR_MN+Yakutia_LNBA+Russia_Srubnaya	0.0456092	Germany_EN_LBK	-0.0883413	0.0775656	-1.13892	FALSE	8	FALSE	#N/A
Nogai_Karachay_Cherkessia	Altai_N+Tyumen_HG+Germany_EN_LBK+Hungary_EN_HG_Koros+Mongolia_N_North+China_YR_MN+Yakutia_LNBA+Russia_Srubnaya	0.0456092	Hungary_EN_HG_Koros	-0.23712	0.0579547	-4.09146	FALSE	8	FALSE	#N/A
Nogai_Karachay_Cherkessia	Altai_N+Tyumen_HG+Germany_EN_LBK+Hungary_EN_HG_Koros+Mongolia_N_North+China_YR_MN+Yakutia_LNBA+Russia_Srubnaya	0.0456092	Mongolia_N_North	0.214465	0.0966791	2.21832	FALSE	8	FALSE	#N/A
Nogai_Karachay_Cherkessia	Altai_N+Tyumen_HG+Germany_EN_LBK+Hungary_EN_HG_Koros+Mongolia_N_North+China_YR_MN+Yakutia_LNBA+Russia_Srubnaya	0.0456092	China_YR_MN	0.0218143	0.0622968	0.350167	FALSE	8	FALSE	#N/A
Nogai_Karachay_Cherkessia	Altai_N+Tyumen_HG+Germany_EN_LBK+Hungary_EN_HG_Koros+Mongolia_N_North+China_YR_MN+Yakutia_LNBA+Russia_Srubnaya	0.0456092	Yakutia_LNBA	0.0222879	0.0669863	0.332724	FALSE	8	FALSE	#N/A
Nogai_Karachay_Cherkessia	Altai_N+Tyumen_HG+Germany_EN_LBK+Hungary_EN_HG_Koros+Mongolia_N_North+China_YR_MN+Yakutia_LNBA+Russia_Srubnaya	0.0456092	Russia_Srubnaya	1.28627	0.115405	11.1457	FALSE	8	FALSE	#N/A
Nogai_Karachay_Cherkessia	Altai_N+Tyumen_HG+BMAC+EHG+Mongolia_N_North+China_YR_MN+Yakutia_LNBA+Russia_Srubnaya	0.0383695	Altai_N	0.26823	0.401232	0.668516	FALSE	8	FALSE	#N/A
Nogai_Karachay_Cherkessia	Altai_N+Tyumen_HG+BMAC+EHG+Mongolia_N_North+China_YR_MN+Yakutia_LNBA+Russia_Srubnaya	0.0383695	Tyumen_HG	-1.27896	1.53254	-0.834536	FALSE	8	FALSE	#N/A
Nogai_Karachay_Cherkessia	Altai_N+Tyumen_HG+BMAC+EHG+Mongolia_N_North+China_YR_MN+Yakutia_LNBA+Russia_Srubnaya	0.0383695	BMAC	0.437409	0.403453	1.08416	FALSE	8	FALSE	#N/A
Nogai_Karachay_Cherkessia	Altai_N+Tyumen_HG+BMAC+EHG+Mongolia_N_North+China_YR_MN+Yakutia_LNBA+Russia_Srubnaya	0.0383695	EHG	1.3852	1.86636	0.742194	FALSE	8	FALSE	#N/A
Nogai_Karachay_Cherkessia	Altai_N+Tyumen_HG+BMAC+EHG+Mongolia_N_North+China_YR_MN+Yakutia_LNBA+Russia_Srubnaya	0.0383695	Mongolia_N_North	-0.274607	0.598898	-0.45852	FALSE	8	FALSE	#N/A
Nogai_Karachay_Cherkessia	Altai_N+Tyumen_HG+BMAC+EHG+Mongolia_N_North+China_YR_MN+Yakutia_LNBA+Russia_Srubnaya	0.0383695	China_YR_MN	0.139578	0.193	0.723204	FALSE	8	FALSE	#N/A
Nogai_Karachay_Cherkessia	Altai_N+Tyumen_HG+BMAC+EHG+Mongolia_N_North+China_YR_MN+Yakutia_LNBA+Russia_Srubnaya	0.0383695	Yakutia_LNBA	0.353676	0.380784	0.928811	FALSE	8	FALSE	#N/A
Nogai_Karachay_Cherkessia	Altai_N+Tyumen_HG+BMAC+EHG+Mongolia_N_North+China_YR_MN+Yakutia_LNBA+Russia_Srubnaya	0.0383695	Russia_Srubnaya	-0.0305278	1.04416	-0.0292367	FALSE	8	FALSE	#N/A
Nogai_Karachay_Cherkessia	Tyumen_HG+BMAC+Germany_EN_LBK+Hungary_EN_HG_Koros+Mongolia_N_North+China_YR_MN+Yakutia_LNBA+Russia_Srubnaya	0.0329178	Tyumen_HG	-0.231154	0.17815	-1.29752	FALSE	8	FALSE	#N/A
Nogai_Karachay_Cherkessia	Tyumen_HG+BMAC+Germany_EN_LBK+Hungary_EN_HG_Koros+Mongolia_N_North+China_YR_MN+Yakutia_LNBA+Russia_Srubnaya	0.0329178	BMAC	-0.0155978	0.183669	-0.0849235	FALSE	8	FALSE	#N/A
Nogai_Karachay_Cherkessia	Tyumen_HG+BMAC+Germany_EN_LBK+Hungary_EN_HG_Koros+Mongolia_N_North+China_YR_MN+Yakutia_LNBA+Russia_Srubnaya	0.0329178	Germany_EN_LBK	-0.0978359	0.266366	-0.367298	FALSE	8	FALSE	#N/A
Nogai_Karachay_Cherkessia	Tyumen_HG+BMAC+Germany_EN_LBK+Hungary_EN_HG_Koros+Mongolia_N_North+China_YR_MN+Yakutia_LNBA+Russia_Srubnaya	0.0329178	Hungary_EN_HG_Koros	-0.257848	0.175517	-1.46907	FALSE	8	FALSE	#N/A
Nogai_Karachay_Cherkessia	Tyumen_HG+BMAC+Germany_EN_LBK+Hungary_EN_HG_Koros+Mongolia_N_North+China_YR_MN+Yakutia_LNBA+Russia_Srubnaya	0.0329178	Mongolia_N_North	0.227452	0.120331	1.89022	FALSE	8	FALSE	#N/A
Nogai_Karachay_Cherkessia	Tyumen_HG+BMAC+Germany_EN_LBK+Hungary_EN_HG_Koros+Mongolia_N_North+China_YR_MN+Yakutia_LNBA+Russia_Srubnaya	0.0329178	China_YR_MN	0.0282337	0.0623003	0.453187	FALSE	8	FALSE	#N/A
Nogai_Karachay_Cherkessia	Tyumen_HG+BMAC+Germany_EN_LBK+Hungary_EN_HG_Koros+Mongolia_N_North+China_YR_MN+Yakutia_LNBA+Russia_Srubnaya	0.0329178	Yakutia_LNBA	0.0161886	0.0861318	0.187951	FALSE	8	FALSE	#N/A
Nogai_Karachay_Cherkessia	Tyumen_HG+BMAC+Germany_EN_LBK+Hungary_EN_HG_Koros+Mongolia_N_North+China_YR_MN+Yakutia_LNBA+Russia_Srubnaya	0.0329178	Russia_Srubnaya	1.33056	0.769646	1.7288	FALSE	8	FALSE	#N/A
Nogai_Karachay_Cherkessia	Altai_N+Tyumen_HG+Hungary_EN_HG_Koros+EHG+Mongolia_N_North+China_YR_MN+Yakutia_LNBA+Russia_Srubnaya	0.0294451	Altai_N	0.0168012	0.115741	0.145162	FALSE	8	FALSE	#N/A
Nogai_Karachay_Cherkessia	Altai_N+Tyumen_HG+Hungary_EN_HG_Koros+EHG+Mongolia_N_North+China_YR_MN+Yakutia_LNBA+Russia_Srubnaya	0.0294451	Tyumen_HG	-0.21715	0.372604	-0.58279	FALSE	8	FALSE	#N/A
Nogai_Karachay_Cherkessia	Altai_N+Tyumen_HG+Hungary_EN_HG_Koros+EHG+Mongolia_N_North+China_YR_MN+Yakutia_LNBA+Russia_Srubnaya	0.0294451	Hungary_EN_HG_Koros	-0.278345	0.13202	-2.10836	FALSE	8	FALSE	#N/A
Nogai_Karachay_Cherkessia	Altai_N+Tyumen_HG+Hungary_EN_HG_Koros+EHG+Mongolia_N_North+China_YR_MN+Yakutia_LNBA+Russia_Srubnaya	0.0294451	EHG	0.0406926	0.419785	0.0969369	FALSE	8	FALSE	#N/A
Nogai_Karachay_Cherkessia	Altai_N+Tyumen_HG+Hungary_EN_HG_Koros+EHG+Mongolia_N_North+China_YR_MN+Yakutia_LNBA+Russia_Srubnaya	0.0294451	Mongolia_N_North	0.217868	0.149999	1.45246	FALSE	8	FALSE	#N/A
Nogai_Karachay_Cherkessia	Altai_N+Tyumen_HG+Hungary_EN_HG_Koros+EHG+Mongolia_N_North+China_YR_MN+Yakutia_LNBA+Russia_Srubnaya	0.0294451	China_YR_MN	0.034711	0.0819518	0.423554	FALSE	8	FALSE	#N/A
Nogai_Karachay_Cherkessia	Altai_N+Tyumen_HG+Hungary_EN_HG_Koros+EHG+Mongolia_N_North+China_YR_MN+Yakutia_LNBA+Russia_Srubnaya	0.0294451	Yakutia_LNBA	0.0110623	0.0839421	0.131785	FALSE	8	FALSE	#N/A
Nogai_Karachay_Cherkessia	Altai_N+Tyumen_HG+Hungary_EN_HG_Koros+EHG+Mongolia_N_North+China_YR_MN+Yakutia_LNBA+Russia_Srubnaya	0.0294451	Russia_Srubnaya	1.17436	0.0619024	18.9712	FALSE	8	FALSE	#N/A
Nogai_Karachay_Cherkessia	Altai_N+Tyumen_HG+BMAC+Hungary_EN_HG_Koros+Mongolia_N_North+China_YR_MN+Yakutia_LNBA+Russia_Srubnaya	0.0245647	Altai_N	0.0222977	0.0698435	0.319253	FALSE	8	FALSE	#N/A
Nogai_Karachay_Cherkessia	Altai_N+Tyumen_HG+BMAC+Hungary_EN_HG_Koros+Mongolia_N_North+China_YR_MN+Yakutia_LNBA+Russia_Srubnaya	0.0245647	Tyumen_HG	-0.185939	0.0657807	-2.82665	FALSE	8	FALSE	#N/A
Nogai_Karachay_Cherkessia	Altai_N+Tyumen_HG+BMAC+Hungary_EN_HG_Koros+Mongolia_N_North+China_YR_MN+Yakutia_LNBA+Russia_Srubnaya	0.0245647	BMAC	0.0511572	0.0461073	1.10953	FALSE	8	FALSE	#N/A
Nogai_Karachay_Cherkessia	Altai_N+Tyumen_HG+BMAC+Hungary_EN_HG_Koros+Mongolia_N_North+China_YR_MN+Yakutia_LNBA+Russia_Srubnaya	0.0245647	Hungary_EN_HG_Koros	-0.200344	0.0790358	-2.53485	FALSE	8	FALSE	#N/A
Nogai_Karachay_Cherkessia	Altai_N+Tyumen_HG+BMAC+Hungary_EN_HG_Koros+Mongolia_N_North+China_YR_MN+Yakutia_LNBA+Russia_Srubnaya	0.0245647	Mongolia_N_North	0.202893	0.0883414	2.29669	FALSE	8	FALSE	#N/A
Nogai_Karachay_Cherkessia	Altai_N+Tyumen_HG+BMAC+Hungary_EN_HG_Koros+Mongolia_N_North+China_YR_MN+Yakutia_LNBA+Russia_Srubnaya	0.0245647	China_YR_MN	0.024745	0.0540016	0.458228	FALSE	8	FALSE	#N/A
Nogai_Karachay_Cherkessia	Altai_N+Tyumen_HG+BMAC+Hungary_EN_HG_Koros+Mongolia_N_North+China_YR_MN+Yakutia_LNBA+Russia_Srubnaya	0.0245647	Yakutia_LNBA	0.0313874	0.0623594	0.50333	FALSE	8	FALSE	#N/A
Nogai_Karachay_Cherkessia	Altai_N+Tyumen_HG+BMAC+Hungary_EN_HG_Koros+Mongolia_N_North+China_YR_MN+Yakutia_LNBA+Russia_Srubnaya	0.0245647	Russia_Srubnaya	1.0538	0.126831	8.30871	FALSE	8	FALSE	#N/A
Nogai_Karachay_Cherkessia	Tyumen_HG+BMAC+Germany_EN_LBK+EHG+Mongolia_N_North+China_YR_MN+Yakutia_LNBA+Russia_Srubnaya	0.0237081	Tyumen_HG	-0.382943	0.344255	-1.11238	FALSE	8	FALSE	#N/A
Nogai_Karachay_Cherkessia	Tyumen_HG+BMAC+Germany_EN_LBK+EHG+Mongolia_N_North+China_YR_MN+Yakutia_LNBA+Russia_Srubnaya	0.0237081	BMAC	0.342702	0.122158	2.80539	FALSE	8	FALSE	#N/A
Nogai_Karachay_Cherkessia	Tyumen_HG+BMAC+Germany_EN_LBK+EHG+Mongolia_N_North+China_YR_MN+Yakutia_LNBA+Russia_Srubnaya	0.0237081	Germany_EN_LBK	0.216498	0.136107	1.59064	FALSE	8	FALSE	#N/A
Nogai_Karachay_Cherkessia	Tyumen_HG+BMAC+Germany_EN_LBK+EHG+Mongolia_N_North+China_YR_MN+Yakutia_LNBA+Russia_Srubnaya	0.0237081	EHG	0.571309	0.521933	1.0946	FALSE	8	FALSE	#N/A
Nogai_Karachay_Cherkessia	Tyumen_HG+BMAC+Germany_EN_LBK+EHG+Mongolia_N_North+China_YR_MN+Yakutia_LNBA+Russia_Srubnaya	0.0237081	Mongolia_N_North	-0.0234603	0.158378	-0.148128	FALSE	8	FALSE	#N/A
Nogai_Karachay_Cherkessia	Tyumen_HG+BMAC+Germany_EN_LBK+EHG+Mongolia_N_North+China_YR_MN+Yakutia_LNBA+Russia_Srubnaya	0.0237081	China_YR_MN	0.0979347	0.0740883	1.32187	FALSE	8	FALSE	#N/A
Nogai_Karachay_Cherkessia	Tyumen_HG+BMAC+Germany_EN_LBK+EHG+Mongolia_N_North+China_YR_MN+Yakutia_LNBA+Russia_Srubnaya	0.0237081	Yakutia_LNBA	0.203592	0.114022	1.78554	FALSE	8	FALSE	#N/A
Nogai_Karachay_Cherkessia	Tyumen_HG+BMAC+Germany_EN_LBK+EHG+Mongolia_N_North+China_YR_MN+Yakutia_LNBA+Russia_Srubnaya	0.0237081	Russia_Srubnaya	-0.0256328	0.414568	-0.0618302	FALSE	8	FALSE	#N/A
Nogai_Karachay_Cherkessia	Altai_N+Germany_EN_LBK+Hungary_EN_HG_Koros+EHG+Mongolia_N_North+China_YR_MN+Yakutia_LNBA+Russia_Srubnaya	0.0147892	Altai_N	-0.0494436	0.0606909	-0.814679	FALSE	8	FALSE	#N/A
Nogai_Karachay_Cherkessia	Altai_N+Germany_EN_LBK+Hungary_EN_HG_Koros+EHG+Mongolia_N_North+China_YR_MN+Yakutia_LNBA+Russia_Srubnaya	0.0147892	Germany_EN_LBK	-0.0116828	0.0609719	-0.191609	FALSE	8	FALSE	#N/A
Nogai_Karachay_Cherkessia	Altai_N+Germany_EN_LBK+Hungary_EN_HG_Koros+EHG+Mongolia_N_North+China_YR_MN+Yakutia_LNBA+Russia_Srubnaya	0.0147892	Hungary_EN_HG_Koros	-0.204563	0.065037	-3.14532	FALSE	8	FALSE	#N/A
Nogai_Karachay_Cherkessia	Altai_N+Germany_EN_LBK+Hungary_EN_HG_Koros+EHG+Mongolia_N_North+China_YR_MN+Yakutia_LNBA+Russia_Srubnaya	0.0147892	EHG	-0.196807	0.0887314	-2.218	FALSE	8	FALSE	#N/A
Nogai_Karachay_Cherkessia	Altai_N+Germany_EN_LBK+Hungary_EN_HG_Koros+EHG+Mongolia_N_North+China_YR_MN+Yakutia_LNBA+Russia_Srubnaya	0.0147892	Mongolia_N_North	0.276443	0.0979904	2.82112	FALSE	8	FALSE	#N/A
Nogai_Karachay_Cherkessia	Altai_N+Germany_EN_LBK+Hungary_EN_HG_Koros+EHG+Mongolia_N_North+China_YR_MN+Yakutia_LNBA+Russia_Srubnaya	0.0147892	China_YR_MN	0.00930107	0.0660506	0.140817	FALSE	8	FALSE	#N/A
Nogai_Karachay_Cherkessia	Altai_N+Germany_EN_LBK+Hungary_EN_HG_Koros+EHG+Mongolia_N_North+China_YR_MN+Yakutia_LNBA+Russia_Srubnaya	0.0147892	Yakutia_LNBA	-0.0108692	0.0668087	-0.162692	FALSE	8	FALSE	#N/A
Nogai_Karachay_Cherkessia	Altai_N+Germany_EN_LBK+Hungary_EN_HG_Koros+EHG+Mongolia_N_North+China_YR_MN+Yakutia_LNBA+Russia_Srubnaya	0.0147892	Russia_Srubnaya	1.18762	0.0886241	13.4006	FALSE	8	FALSE	#N/A
Nogai_Karachay_Cherkessia	Altai_N+Tyumen_HG+Germany_EN_LBK+EHG+Mongolia_N_North+China_YR_MN+Yakutia_LNBA+Russia_Srubnaya	0.0112599	Altai_N	-0.419472	0.49878	-0.840995	FALSE	8	FALSE	#N/A
Nogai_Karachay_Cherkessia	Altai_N+Tyumen_HG+Germany_EN_LBK+EHG+Mongolia_N_North+China_YR_MN+Yakutia_LNBA+Russia_Srubnaya	0.0112599	Tyumen_HG	1.7033	2.00719	0.848602	FALSE	8	FALSE	#N/A
Nogai_Karachay_Cherkessia	Altai_N+Tyumen_HG+Germany_EN_LBK+EHG+Mongolia_N_North+China_YR_MN+Yakutia_LNBA+Russia_Srubnaya	0.0112599	Germany_EN_LBK	0.544027	0.796547	0.682982	FALSE	8	FALSE	#N/A
Nogai_Karachay_Cherkessia	Altai_N+Tyumen_HG+Germany_EN_LBK+EHG+Mongolia_N_North+China_YR_MN+Yakutia_LNBA+Russia_Srubnaya	0.0112599	EHG	-1.76943	1.72661	-1.0248	FALSE	8	FALSE	#N/A
Nogai_Karachay_Cherkessia	Altai_N+Tyumen_HG+Germany_EN_LBK+EHG+Mongolia_N_North+China_YR_MN+Yakutia_LNBA+Russia_Srubnaya	0.0112599	Mongolia_N_North	0.700845	0.633696	1.10596	FALSE	8	FALSE	#N/A
Nogai_Karachay_Cherkessia	Altai_N+Tyumen_HG+Germany_EN_LBK+EHG+Mongolia_N_North+China_YR_MN+Yakutia_LNBA+Russia_Srubnaya	0.0112599	China_YR_MN	-0.108403	0.217624	-0.498119	FALSE	8	FALSE	#N/A
Nogai_Karachay_Cherkessia	Altai_N+Tyumen_HG+Germany_EN_LBK+EHG+Mongolia_N_North+China_YR_MN+Yakutia_LNBA+Russia_Srubnaya	0.0112599	Yakutia_LNBA	-0.261659	0.414897	-0.63066	FALSE	8	FALSE	#N/A
Nogai_Karachay_Cherkessia	Altai_N+Tyumen_HG+Germany_EN_LBK+EHG+Mongolia_N_North+China_YR_MN+Yakutia_LNBA+Russia_Srubnaya	0.0112599	Russia_Srubnaya	0.610784	0.740649	0.824661	FALSE	8	FALSE	#N/A
Nogai_Karachay_Cherkessia	BMAC+Germany_EN_LBK+Hungary_EN_HG_Koros+EHG+Mongolia_N_North+China_YR_MN+Yakutia_LNBA+Russia_Srubnaya	0.0112266	BMAC	-0.227488	0.744105	-0.30572	FALSE	8	FALSE	#N/A
Nogai_Karachay_Cherkessia	BMAC+Germany_EN_LBK+Hungary_EN_HG_Koros+EHG+Mongolia_N_North+China_YR_MN+Yakutia_LNBA+Russia_Srubnaya	0.0112266	Germany_EN_LBK	-0.24621	0.841373	-0.292629	FALSE	8	FALSE	#N/A
Nogai_Karachay_Cherkessia	BMAC+Germany_EN_LBK+Hungary_EN_HG_Koros+EHG+Mongolia_N_North+China_YR_MN+Yakutia_LNBA+Russia_Srubnaya	0.0112266	Hungary_EN_HG_Koros	-0.344978	0.481886	-0.715892	FALSE	8	FALSE	#N/A
Nogai_Karachay_Cherkessia	BMAC+Germany_EN_LBK+Hungary_EN_HG_Koros+EHG+Mongolia_N_North+China_YR_MN+Yakutia_LNBA+Russia_Srubnaya	0.0112266	EHG	-0.51336	0.879781	-0.583508	FALSE	8	FALSE	#N/A
Nogai_Karachay_Cherkessia	BMAC+Germany_EN_LBK+Hungary_EN_HG_Koros+EHG+Mongolia_N_North+China_YR_MN+Yakutia_LNBA+Russia_Srubnaya	0.0112266	Mongolia_N_North	0.424441	0.484391	0.876236	FALSE	8	FALSE	#N/A
Nogai_Karachay_Cherkessia	BMAC+Germany_EN_LBK+Hungary_EN_HG_Koros+EHG+Mongolia_N_North+China_YR_MN+Yakutia_LNBA+Russia_Srubnaya	0.0112266	China_YR_MN	-0.0484242	0.172621	-0.280523	FALSE	8	FALSE	#N/A
Nogai_Karachay_Cherkessia	BMAC+Germany_EN_LBK+Hungary_EN_HG_Koros+EHG+Mongolia_N_North+China_YR_MN+Yakutia_LNBA+Russia_Srubnaya	0.0112266	Yakutia_LNBA	-0.120686	0.333671	-0.361693	FALSE	8	FALSE	#N/A
Nogai_Karachay_Cherkessia	BMAC+Germany_EN_LBK+Hungary_EN_HG_Koros+EHG+Mongolia_N_North+China_YR_MN+Yakutia_LNBA+Russia_Srubnaya	0.0112266	Russia_Srubnaya	2.07671	2.92353	0.710342	FALSE	8	FALSE	#N/A
Nogai_Karachay_Cherkessia	Altai_N+BMAC+Hungary_EN_HG_Koros+EHG+Mongolia_N_North+China_YR_MN+Yakutia_LNBA+Russia_Srubnaya	0.0106529	Altai_N	-0.0451399	0.0606639	-0.744097	FALSE	8	FALSE	#N/A
Nogai_Karachay_Cherkessia	Altai_N+BMAC+Hungary_EN_HG_Koros+EHG+Mongolia_N_North+China_YR_MN+Yakutia_LNBA+Russia_Srubnaya	0.0106529	BMAC	0.00104532	0.0555079	0.0188319	FALSE	8	FALSE	#N/A
Nogai_Karachay_Cherkessia	Altai_N+BMAC+Hungary_EN_HG_Koros+EHG+Mongolia_N_North+China_YR_MN+Yakutia_LNBA+Russia_Srubnaya	0.0106529	Hungary_EN_HG_Koros	-0.210776	0.0905153	-2.32862	FALSE	8	FALSE	#N/A
Nogai_Karachay_Cherkessia	Altai_N+BMAC+Hungary_EN_HG_Koros+EHG+Mongolia_N_North+China_YR_MN+Yakutia_LNBA+Russia_Srubnaya	0.0106529	EHG	-0.193039	0.090574	-2.13128	FALSE	8	FALSE	#N/A
Nogai_Karachay_Cherkessia	Altai_N+BMAC+Hungary_EN_HG_Koros+EHG+Mongolia_N_North+China_YR_MN+Yakutia_LNBA+Russia_Srubnaya	0.0106529	Mongolia_N_North	0.279543	0.104784	2.6678	FALSE	8	FALSE	#N/A
Nogai_Karachay_Cherkessia	Altai_N+BMAC+Hungary_EN_HG_Koros+EHG+Mongolia_N_North+China_YR_MN+Yakutia_LNBA+Russia_Srubnaya	0.0106529	China_YR_MN	0.0095377	0.0658303	0.144883	FALSE	8	FALSE	#N/A
Nogai_Karachay_Cherkessia	Altai_N+BMAC+Hungary_EN_HG_Koros+EHG+Mongolia_N_North+China_YR_MN+Yakutia_LNBA+Russia_Srubnaya	0.0106529	Yakutia_LNBA	-0.0150192	0.074559	-0.201441	FALSE	8	FALSE	#N/A
Nogai_Karachay_Cherkessia	Altai_N+BMAC+Hungary_EN_HG_Koros+EHG+Mongolia_N_North+China_YR_MN+Yakutia_LNBA+Russia_Srubnaya	0.0106529	Russia_Srubnaya	1.17385	0.162444	7.22618	FALSE	8	FALSE	#N/A
Nogai_Karachay_Cherkessia	Altai_N+BMAC+Germany_EN_LBK+Hungary_EN_HG_Koros+Mongolia_N_North+China_YR_MN+Yakutia_LNBA+Russia_Srubnaya	0.00151439	Altai_N	-0.0618542	0.0551298	-1.12197	FALSE	8	FALSE	#N/A
Nogai_Karachay_Cherkessia	Altai_N+BMAC+Germany_EN_LBK+Hungary_EN_HG_Koros+Mongolia_N_North+China_YR_MN+Yakutia_LNBA+Russia_Srubnaya	0.00151439	BMAC	0.14676	0.0777284	1.88812	FALSE	8	FALSE	#N/A
Nogai_Karachay_Cherkessia	Altai_N+BMAC+Germany_EN_LBK+Hungary_EN_HG_Koros+Mongolia_N_North+China_YR_MN+Yakutia_LNBA+Russia_Srubnaya	0.00151439	Germany_EN_LBK	0.163687	0.077276	2.11821	FALSE	8	FALSE	#N/A
Nogai_Karachay_Cherkessia	Altai_N+BMAC+Germany_EN_LBK+Hungary_EN_HG_Koros+Mongolia_N_North+China_YR_MN+Yakutia_LNBA+Russia_Srubnaya	0.00151439	Hungary_EN_HG_Koros	-0.126105	0.100187	-1.2587	FALSE	8	FALSE	#N/A
Nogai_Karachay_Cherkessia	Altai_N+BMAC+Germany_EN_LBK+Hungary_EN_HG_Koros+Mongolia_N_North+China_YR_MN+Yakutia_LNBA+Russia_Srubnaya	0.00151439	Mongolia_N_North	0.185827	0.0907444	2.04781	FALSE	8	FALSE	#N/A
Nogai_Karachay_Cherkessia	Altai_N+BMAC+Germany_EN_LBK+Hungary_EN_HG_Koros+Mongolia_N_North+China_YR_MN+Yakutia_LNBA+Russia_Srubnaya	0.00151439	China_YR_MN	0.0461477	0.0419403	1.10032	FALSE	8	FALSE	#N/A
Nogai_Karachay_Cherkessia	Altai_N+BMAC+Germany_EN_LBK+Hungary_EN_HG_Koros+Mongolia_N_North+China_YR_MN+Yakutia_LNBA+Russia_Srubnaya	0.00151439	Yakutia_LNBA	0.0494815	0.0616761	0.80228	FALSE	8	FALSE	#N/A
Nogai_Karachay_Cherkessia	Altai_N+BMAC+Germany_EN_LBK+Hungary_EN_HG_Koros+Mongolia_N_North+China_YR_MN+Yakutia_LNBA+Russia_Srubnaya	0.00151439	Russia_Srubnaya	0.596056	0.270404	2.20432	FALSE	8	FALSE	#N/A
Nogai_Karachay_Cherkessia	Altai_N+BMAC+Germany_EN_LBK+EHG+Mongolia_N_North+China_YR_MN+Yakutia_LNBA+Russia_Srubnaya	0.000476531	Altai_N	-0.0414667	0.0463384	-0.894867	FALSE	8	FALSE	#N/A
Nogai_Karachay_Cherkessia	Altai_N+BMAC+Germany_EN_LBK+EHG+Mongolia_N_North+China_YR_MN+Yakutia_LNBA+Russia_Srubnaya	0.000476531	BMAC	0.291389	0.115146	2.5306	FALSE	8	FALSE	#N/A
Nogai_Karachay_Cherkessia	Altai_N+BMAC+Germany_EN_LBK+EHG+Mongolia_N_North+China_YR_MN+Yakutia_LNBA+Russia_Srubnaya	0.000476531	Germany_EN_LBK	0.31378	0.191457	1.63891	FALSE	8	FALSE	#N/A
Nogai_Karachay_Cherkessia	Altai_N+BMAC+Germany_EN_LBK+EHG+Mongolia_N_North+China_YR_MN+Yakutia_LNBA+Russia_Srubnaya	0.000476531	EHG	0.128345	0.229436	0.559395	FALSE	8	FALSE	#N/A
Nogai_Karachay_Cherkessia	Altai_N+BMAC+Germany_EN_LBK+EHG+Mongolia_N_North+China_YR_MN+Yakutia_LNBA+Russia_Srubnaya	0.000476531	Mongolia_N_North	0.0795783	0.0913109	0.871509	FALSE	8	FALSE	#N/A
Nogai_Karachay_Cherkessia	Altai_N+BMAC+Germany_EN_LBK+EHG+Mongolia_N_North+China_YR_MN+Yakutia_LNBA+Russia_Srubnaya	0.000476531	China_YR_MN	0.069136	0.0501989	1.37724	FALSE	8	FALSE	#N/A
Nogai_Karachay_Cherkessia	Altai_N+BMAC+Germany_EN_LBK+EHG+Mongolia_N_North+China_YR_MN+Yakutia_LNBA+Russia_Srubnaya	0.000476531	Yakutia_LNBA	0.124581	0.0612728	2.03322	FALSE	8	FALSE	#N/A
Nogai_Karachay_Cherkessia	Altai_N+BMAC+Germany_EN_LBK+EHG+Mongolia_N_North+China_YR_MN+Yakutia_LNBA+Russia_Srubnaya	0.000476531	Russia_Srubnaya	0.0346567	0.513396	0.0675048	FALSE	8	FALSE	#N/A
Nogai_Karachay_Cherkessia	Altai_N+Tyumen_HG+BMAC+Germany_EN_LBK+Mongolia_N_North+China_YR_MN+Yakutia_LNBA+Russia_Srubnaya	0.000246821	Altai_N	0.00447146	0.0737629	0.0606194	FALSE	8	FALSE	#N/A
Nogai_Karachay_Cherkessia	Altai_N+Tyumen_HG+BMAC+Germany_EN_LBK+Mongolia_N_North+China_YR_MN+Yakutia_LNBA+Russia_Srubnaya	0.000246821	Tyumen_HG	-0.044982	0.152011	-0.295914	FALSE	8	FALSE	#N/A
Nogai_Karachay_Cherkessia	Altai_N+Tyumen_HG+BMAC+Germany_EN_LBK+Mongolia_N_North+China_YR_MN+Yakutia_LNBA+Russia_Srubnaya	0.000246821	BMAC	0.215323	0.0607886	3.54217	FALSE	8	FALSE	#N/A
Nogai_Karachay_Cherkessia	Altai_N+Tyumen_HG+BMAC+Germany_EN_LBK+Mongolia_N_North+China_YR_MN+Yakutia_LNBA+Russia_Srubnaya	0.000246821	Germany_EN_LBK	0.175225	0.155504	1.12682	FALSE	8	FALSE	#N/A
Nogai_Karachay_Cherkessia	Altai_N+Tyumen_HG+BMAC+Germany_EN_LBK+Mongolia_N_North+China_YR_MN+Yakutia_LNBA+Russia_Srubnaya	0.000246821	Mongolia_N_North	0.119205	0.0649604	1.83503	FALSE	8	FALSE	#N/A
Nogai_Karachay_Cherkessia	Altai_N+Tyumen_HG+BMAC+Germany_EN_LBK+Mongolia_N_North+China_YR_MN+Yakutia_LNBA+Russia_Srubnaya	0.000246821	China_YR_MN	0.0383408	0.0429952	0.891747	FALSE	8	FALSE	#N/A
Nogai_Karachay_Cherkessia	Altai_N+Tyumen_HG+BMAC+Germany_EN_LBK+Mongolia_N_North+China_YR_MN+Yakutia_LNBA+Russia_Srubnaya	0.000246821	Yakutia_LNBA	0.0993488	0.0408129	2.43425	FALSE	8	FALSE	#N/A
Nogai_Karachay_Cherkessia	Altai_N+Tyumen_HG+BMAC+Germany_EN_LBK+Mongolia_N_North+China_YR_MN+Yakutia_LNBA+Russia_Srubnaya	0.000246821	Russia_Srubnaya	0.393068	0.320869	1.22501	FALSE	8	FALSE	#N/A
Nogai_Stavropol	Russia_Srubnaya	0	Russia_Srubnaya	1	1.13767e-13	8.7899e+12	FALSE	1	TRUE	Nogai_Stavropol
Nogai_Stavropol	Mongolia_N_North+Russia_Srubnaya	3.87137e-08	Mongolia_N_North	0.444836	0.00647959	68.6519	FALSE	2	TRUE	Nogai_Stavropol
Nogai_Stavropol	Mongolia_N_North+Russia_Srubnaya	3.87137e-08	Russia_Srubnaya	0.555164	0.00647959	85.6789	FALSE	2	TRUE	Nogai_Stavropol
Nogai_Stavropol	China_YR_MN+Russia_Srubnaya	7.10994e-21	China_YR_MN	0.477406	0.00782817	60.9856	FALSE	2	TRUE	Nogai_Stavropol
Nogai_Stavropol	China_YR_MN+Russia_Srubnaya	7.10994e-21	Russia_Srubnaya	0.522594	0.00782817	66.7581	FALSE	2	TRUE	Nogai_Stavropol
Nogai_Stavropol	Yakutia_LNBA+Russia_Srubnaya	6.14042e-51	Yakutia_LNBA	0.442497	0.00752273	58.8213	FALSE	2	TRUE	Nogai_Stavropol
Nogai_Stavropol	Yakutia_LNBA+Russia_Srubnaya	6.14042e-51	Russia_Srubnaya	0.557503	0.00752273	74.109	FALSE	2	TRUE	Nogai_Stavropol
Nogai_Stavropol	Altai_N+Russia_Srubnaya	3.33421e-294	Altai_N	0.541924	0.0162425	33.3646	FALSE	2	TRUE	Nogai_Stavropol
Nogai_Stavropol	Altai_N+Russia_Srubnaya	3.33421e-294	Russia_Srubnaya	0.458076	0.0162425	28.2023	FALSE	2	TRUE	Nogai_Stavropol
Nogai_Stavropol	Mongolia_N_North+China_YR_MN+Russia_Srubnaya	2.72646e-05	Mongolia_N_North	0.31216	0.0342865	9.10445	FALSE	3	TRUE	Nogai_Stavropol
Nogai_Stavropol	Mongolia_N_North+China_YR_MN+Russia_Srubnaya	2.72646e-05	China_YR_MN	0.147299	0.0374319	3.93512	FALSE	3	TRUE	Nogai_Stavropol
Nogai_Stavropol	Mongolia_N_North+China_YR_MN+Russia_Srubnaya	2.72646e-05	Russia_Srubnaya	0.540541	0.00728856	74.163	FALSE	3	TRUE	Nogai_Stavropol
Nogai_Stavropol	BMAC+Mongolia_N_North+Russia_Srubnaya	2.42257e-05	BMAC	0.0778977	0.0183249	4.25091	FALSE	3	TRUE	Nogai_Stavropol
Nogai_Stavropol	BMAC+Mongolia_N_North+Russia_Srubnaya	2.42257e-05	Mongolia_N_North	0.447234	0.00633928	70.5497	FALSE	3	TRUE	Nogai_Stavropol
Nogai_Stavropol	BMAC+Mongolia_N_North+Russia_Srubnaya	2.42257e-05	Russia_Srubnaya	0.474868	0.0200987	23.6268	FALSE	3	TRUE	Nogai_Stavropol
Nogai_Stavropol	Germany_EN_LBK+Mongolia_N_North+Russia_Srubnaya	4.86056e-08	Germany_EN_LBK	0.0349008	0.0209749	1.66394	FALSE	3	TRUE	Nogai_Stavropol
Nogai_Stavropol	Germany_EN_LBK+Mongolia_N_North+Russia_Srubnaya	4.86056e-08	Mongolia_N_North	0.449262	0.00715756	62.7675	FALSE	3	TRUE	Nogai_Stavropol
Nogai_Stavropol	Germany_EN_LBK+Mongolia_N_North+Russia_Srubnaya	4.86056e-08	Russia_Srubnaya	0.515837	0.0249428	20.6808	FALSE	3	TRUE	Nogai_Stavropol
Nogai_Stavropol	China_YR_MN+Yakutia_LNBA+Russia_Srubnaya	1.20218e-09	China_YR_MN	0.306345	0.0226256	13.5398	FALSE	3	TRUE	Nogai_Stavropol
Nogai_Stavropol	China_YR_MN+Yakutia_LNBA+Russia_Srubnaya	1.20218e-09	Yakutia_LNBA	0.167161	0.0211938	7.88727	FALSE	3	TRUE	Nogai_Stavropol
Nogai_Stavropol	China_YR_MN+Yakutia_LNBA+Russia_Srubnaya	1.20218e-09	Russia_Srubnaya	0.526493	0.00717466	73.3824	FALSE	3	TRUE	Nogai_Stavropol
Nogai_Stavropol	Altai_N+China_YR_MN+Russia_Srubnaya	7.55276e-21	Altai_N	0.021321	0.0140194	1.52082	FALSE	3	TRUE	Nogai_Stavropol
Nogai_Stavropol	Altai_N+China_YR_MN+Russia_Srubnaya	7.55276e-21	China_YR_MN	0.464719	0.0115511	40.2315	FALSE	3	TRUE	Nogai_Stavropol
Nogai_Stavropol	Altai_N+China_YR_MN+Russia_Srubnaya	7.55276e-21	Russia_Srubnaya	0.51396	0.00944008	54.4445	FALSE	3	TRUE	Nogai_Stavropol
Nogai_Stavropol	Tyumen_HG+China_YR_MN+Russia_Srubnaya	4.8025e-21	Tyumen_HG	0.0158022	0.0134699	1.17315	FALSE	3	TRUE	Nogai_Stavropol
Nogai_Stavropol	Tyumen_HG+China_YR_MN+Russia_Srubnaya	4.8025e-21	China_YR_MN	0.473649	0.00848634	55.8131	FALSE	3	TRUE	Nogai_Stavropol
Nogai_Stavropol	Tyumen_HG+China_YR_MN+Russia_Srubnaya	4.8025e-21	Russia_Srubnaya	0.510549	0.012662	40.3215	FALSE	3	TRUE	Nogai_Stavropol
Nogai_Stavropol	BMAC+China_YR_MN+Russia_Srubnaya	3.04325e-21	BMAC	0.0252485	0.0222733	1.13358	FALSE	3	TRUE	Nogai_Stavropol
Nogai_Stavropol	BMAC+China_YR_MN+Russia_Srubnaya	3.04325e-21	China_YR_MN	0.477936	0.00779906	61.2813	FALSE	3	TRUE	Nogai_Stavropol
Nogai_Stavropol	BMAC+China_YR_MN+Russia_Srubnaya	3.04325e-21	Russia_Srubnaya	0.496815	0.0243854	20.3735	FALSE	3	TRUE	Nogai_Stavropol
Nogai_Stavropol	EHG+China_YR_MN+Russia_Srubnaya	2.66698e-21	EHG	0.00955117	0.0235236	0.406025	FALSE	3	TRUE	Nogai_Stavropol
Nogai_Stavropol	EHG+China_YR_MN+Russia_Srubnaya	2.66698e-21	China_YR_MN	0.476063	0.00840106	56.667	FALSE	3	TRUE	Nogai_Stavropol
Nogai_Stavropol	EHG+China_YR_MN+Russia_Srubnaya	2.66698e-21	Russia_Srubnaya	0.514386	0.0218758	23.5139	FALSE	3	TRUE	Nogai_Stavropol
Nogai_Stavropol	BMAC+Yakutia_LNBA+Russia_Srubnaya	7.34707e-42	BMAC	0.137697	0.0217865	6.32031	FALSE	3	TRUE	Nogai_Stavropol
Nogai_Stavropol	BMAC+Yakutia_LNBA+Russia_Srubnaya	7.34707e-42	Yakutia_LNBA	0.447265	0.00719331	62.1779	FALSE	3	TRUE	Nogai_Stavropol
Nogai_Stavropol	BMAC+Yakutia_LNBA+Russia_Srubnaya	7.34707e-42	Russia_Srubnaya	0.415038	0.0238039	17.4357	FALSE	3	TRUE	Nogai_Stavropol
Nogai_Stavropol	Germany_EN_LBK+Yakutia_LNBA+Russia_Srubnaya	2.32981e-49	Germany_EN_LBK	0.0676105	0.0253415	2.66798	FALSE	3	TRUE	Nogai_Stavropol
Nogai_Stavropol	Germany_EN_LBK+Yakutia_LNBA+Russia_Srubnaya	2.32981e-49	Yakutia_LNBA	0.453979	0.00943186	48.1325	FALSE	3	TRUE	Nogai_Stavropol
Nogai_Stavropol	Germany_EN_LBK+Yakutia_LNBA+Russia_Srubnaya	2.32981e-49	Russia_Srubnaya	0.478411	0.0320565	14.924	FALSE	3	TRUE	Nogai_Stavropol
Nogai_Stavropol	BMAC+Mongolia_N_North+China_YR_MN+Russia_Srubnaya	0.00295802	BMAC	0.0679737	0.0175664	3.86954	FALSE	4	TRUE	Nogai_Stavropol
Nogai_Stavropol	BMAC+Mongolia_N_North+China_YR_MN+Russia_Srubnaya	0.00295802	Mongolia_N_North	0.330052	0.0324278	10.178	FALSE	4	TRUE	Nogai_Stavropol
Nogai_Stavropol	BMAC+Mongolia_N_North+China_YR_MN+Russia_Srubnaya	0.00295802	China_YR_MN	0.130272	0.0352459	3.69608	FALSE	4	TRUE	Nogai_Stavropol
Nogai_Stavropol	BMAC+Mongolia_N_North+China_YR_MN+Russia_Srubnaya	0.00295802	Russia_Srubnaya	0.471703	0.0188843	24.9786	FALSE	4	TRUE	Nogai_Stavropol
Nogai_Stavropol	BMAC+Germany_EN_LBK+Mongolia_N_North+Russia_Srubnaya	0.00164694	BMAC	0.099714	0.0187052	5.33083	FALSE	4	TRUE	Nogai_Stavropol
Nogai_Stavropol	BMAC+Germany_EN_LBK+Mongolia_N_North+Russia_Srubnaya	0.00164694	Germany_EN_LBK	0.0728599	0.0204307	3.56619	FALSE	4	TRUE	Nogai_Stavropol
Nogai_Stavropol	BMAC+Germany_EN_LBK+Mongolia_N_North+Russia_Srubnaya	0.00164694	Mongolia_N_North	0.457652	0.00713628	64.1304	FALSE	4	TRUE	Nogai_Stavropol
Nogai_Stavropol	BMAC+Germany_EN_LBK+Mongolia_N_North+Russia_Srubnaya	0.00164694	Russia_Srubnaya	0.369774	0.0359524	10.2851	FALSE	4	TRUE	Nogai_Stavropol
Nogai_Stavropol	Germany_EN_LBK+Mongolia_N_North+China_YR_MN+Russia_Srubnaya	1.56869e-05	Germany_EN_LBK	0.020559	0.0196722	1.04508	FALSE	4	TRUE	Nogai_Stavropol
Nogai_Stavropol	Germany_EN_LBK+Mongolia_N_North+China_YR_MN+Russia_Srubnaya	1.56869e-05	Mongolia_N_North	0.320382	0.0349365	9.17042	FALSE	4	TRUE	Nogai_Stavropol
Nogai_Stavropol	Germany_EN_LBK+Mongolia_N_North+China_YR_MN+Russia_Srubnaya	1.56869e-05	China_YR_MN	0.141046	0.0374378	3.76748	FALSE	4	TRUE	Nogai_Stavropol
Nogai_Stavropol	Germany_EN_LBK+Mongolia_N_North+China_YR_MN+Russia_Srubnaya	1.56869e-05	Russia_Srubnaya	0.518012	0.0227457	22.7741	FALSE	4	TRUE	Nogai_Stavropol
Nogai_Stavropol	BMAC+China_YR_MN+Yakutia_LNBA+Russia_Srubnaya	1.22157e-06	BMAC	0.0817606	0.018527	4.41305	FALSE	4	TRUE	Nogai_Stavropol
Nogai_Stavropol	BMAC+China_YR_MN+Yakutia_LNBA+Russia_Srubnaya	1.22157e-06	China_YR_MN	0.281075	0.0217331	12.9331	FALSE	4	TRUE	Nogai_Stavropol
Nogai_Stavropol	BMAC+China_YR_MN+Yakutia_LNBA+Russia_Srubnaya	1.22157e-06	Yakutia_LNBA	0.192704	0.0203635	9.4632	FALSE	4	TRUE	Nogai_Stavropol
Nogai_Stavropol	BMAC+China_YR_MN+Yakutia_LNBA+Russia_Srubnaya	1.22157e-06	Russia_Srubnaya	0.44446	0.0196941	22.5682	FALSE	4	TRUE	Nogai_Stavropol
Nogai_Stavropol	Germany_EN_LBK+China_YR_MN+Yakutia_LNBA+Russia_Srubnaya	4.55936e-10	Germany_EN_LBK	0.0172372	0.019674	0.876142	FALSE	4	TRUE	Nogai_Stavropol
Nogai_Stavropol	Germany_EN_LBK+China_YR_MN+Yakutia_LNBA+Russia_Srubnaya	4.55936e-10	China_YR_MN	0.301331	0.023218	12.9784	FALSE	4	TRUE	Nogai_Stavropol
Nogai_Stavropol	Germany_EN_LBK+China_YR_MN+Yakutia_LNBA+Russia_Srubnaya	4.55936e-10	Yakutia_LNBA	0.174113	0.0227078	7.66755	FALSE	4	TRUE	Nogai_Stavropol
Nogai_Stavropol	Germany_EN_LBK+China_YR_MN+Yakutia_LNBA+Russia_Srubnaya	4.55936e-10	Russia_Srubnaya	0.507318	0.0231858	21.8806	FALSE	4	TRUE	Nogai_Stavropol
Nogai_Stavropol	Altai_N+BMAC+China_YR_MN+Russia_Srubnaya	4.37493e-21	Altai_N	0.0252118	0.0140791	1.79072	FALSE	4	TRUE	Nogai_Stavropol
Nogai_Stavropol	Altai_N+BMAC+China_YR_MN+Russia_Srubnaya	4.37493e-21	BMAC	0.0322464	0.0219522	1.46894	FALSE	4	TRUE	Nogai_Stavropol
Nogai_Stavropol	Altai_N+BMAC+China_YR_MN+Russia_Srubnaya	4.37493e-21	China_YR_MN	0.462792	0.0114911	40.274	FALSE	4	TRUE	Nogai_Stavropol
Nogai_Stavropol	Altai_N+BMAC+China_YR_MN+Russia_Srubnaya	4.37493e-21	Russia_Srubnaya	0.479749	0.0254051	18.884	FALSE	4	TRUE	Nogai_Stavropol
Nogai_Stavropol	Tyumen_HG+BMAC+China_YR_MN+Russia_Srubnaya	2.34725e-21	Tyumen_HG	0.0185301	0.0134606	1.37661	FALSE	4	TRUE	Nogai_Stavropol
Nogai_Stavropol	Tyumen_HG+BMAC+China_YR_MN+Russia_Srubnaya	2.34725e-21	BMAC	0.0299481	0.0221692	1.35089	FALSE	4	TRUE	Nogai_Stavropol
Nogai_Stavropol	Tyumen_HG+BMAC+China_YR_MN+Russia_Srubnaya	2.34725e-21	China_YR_MN	0.47326	0.00840159	56.3298	FALSE	4	TRUE	Nogai_Stavropol
Nogai_Stavropol	Tyumen_HG+BMAC+China_YR_MN+Russia_Srubnaya	2.34725e-21	Russia_Srubnaya	0.478262	0.0275555	17.3563	FALSE	4	TRUE	Nogai_Stavropol
Nogai_Stavropol	BMAC+EHG+China_YR_MN+Russia_Srubnaya	1.48446e-21	BMAC	0.0333567	0.0242283	1.37677	FALSE	4	TRUE	Nogai_Stavropol
Nogai_Stavropol	BMAC+EHG+China_YR_MN+Russia_Srubnaya	1.48446e-21	EHG	0.0220675	0.0253312	0.87116	FALSE	4	TRUE	Nogai_Stavropol
Nogai_Stavropol	BMAC+EHG+China_YR_MN+Russia_Srubnaya	1.48446e-21	China_YR_MN	0.474605	0.00834375	56.8815	FALSE	4	TRUE	Nogai_Stavropol
Nogai_Stavropol	BMAC+EHG+China_YR_MN+Russia_Srubnaya	1.48446e-21	Russia_Srubnaya	0.469971	0.0404317	11.6238	FALSE	4	TRUE	Nogai_Stavropol
Nogai_Stavropol	BMAC+Germany_EN_LBK+Yakutia_LNBA+Russia_Srubnaya	2.44629e-29	BMAC	0.199869	0.0214796	9.30503	FALSE	4	TRUE	Nogai_Stavropol
Nogai_Stavropol	BMAC+Germany_EN_LBK+Yakutia_LNBA+Russia_Srubnaya	2.44629e-29	Germany_EN_LBK	0.163535	0.0241912	6.7601	FALSE	4	TRUE	Nogai_Stavropol
Nogai_Stavropol	BMAC+Germany_EN_LBK+Yakutia_LNBA+Russia_Srubnaya	2.44629e-29	Yakutia_LNBA	0.479315	0.00936753	51.1677	FALSE	4	TRUE	Nogai_Stavropol
Nogai_Stavropol	BMAC+Germany_EN_LBK+Yakutia_LNBA+Russia_Srubnaya	2.44629e-29	Russia_Srubnaya	0.157281	0.0457617	3.43696	FALSE	4	TRUE	Nogai_Stavropol
Nogai_Stavropol	BMAC+Germany_EN_LBK+Mongolia_N_North+China_YR_MN+Russia_Srubnaya	0.0238604	BMAC	0.0877984	0.0184427	4.76061	FALSE	5	TRUE	Nogai_Stavropol
Nogai_Stavropol	BMAC+Germany_EN_LBK+Mongolia_N_North+China_YR_MN+Russia_Srubnaya	0.0238604	Germany_EN_LBK	0.0577537	0.0198523	2.90917	FALSE	5	TRUE	Nogai_Stavropol
Nogai_Stavropol	BMAC+Germany_EN_LBK+Mongolia_N_North+China_YR_MN+Russia_Srubnaya	0.0238604	Mongolia_N_North	0.359708	0.0323	11.1365	FALSE	5	TRUE	Nogai_Stavropol
Nogai_Stavropol	BMAC+Germany_EN_LBK+Mongolia_N_North+China_YR_MN+Russia_Srubnaya	0.0238604	China_YR_MN	0.106406	0.0339589	3.13338	FALSE	5	TRUE	Nogai_Stavropol
Nogai_Stavropol	BMAC+Germany_EN_LBK+Mongolia_N_North+China_YR_MN+Russia_Srubnaya	0.0238604	Russia_Srubnaya	0.388334	0.0345716	11.2327	FALSE	5	TRUE	Nogai_Stavropol
Nogai_Stavropol	BMAC+Mongolia_N_North+China_YR_MN+Yakutia_LNBA+Russia_Srubnaya	0.00211075	BMAC	0.0732427	0.0179131	4.08877	FALSE	5	TRUE	Nogai_Stavropol
Nogai_Stavropol	BMAC+Mongolia_N_North+China_YR_MN+Yakutia_LNBA+Russia_Srubnaya	0.00211075	Mongolia_N_North	0.273303	0.0706621	3.86775	FALSE	5	TRUE	Nogai_Stavropol
Nogai_Stavropol	BMAC+Mongolia_N_North+China_YR_MN+Yakutia_LNBA+Russia_Srubnaya	0.00211075	China_YR_MN	0.146406	0.0398454	3.67434	FALSE	5	TRUE	Nogai_Stavropol
Nogai_Stavropol	BMAC+Mongolia_N_North+China_YR_MN+Yakutia_LNBA+Russia_Srubnaya	0.00211075	Yakutia_LNBA	0.0433547	0.0449416	0.964688	FALSE	5	TRUE	Nogai_Stavropol
Nogai_Stavropol	BMAC+Mongolia_N_North+China_YR_MN+Yakutia_LNBA+Russia_Srubnaya	0.00211075	Russia_Srubnaya	0.463694	0.0199211	23.2765	FALSE	5	TRUE	Nogai_Stavropol
Nogai_Stavropol	BMAC+Germany_EN_LBK+Mongolia_N_North+Yakutia_LNBA+Russia_Srubnaya	0.000875406	BMAC	0.107532	0.0210899	5.09876	FALSE	5	TRUE	Nogai_Stavropol
Nogai_Stavropol	BMAC+Germany_EN_LBK+Mongolia_N_North+Yakutia_LNBA+Russia_Srubnaya	0.000875406	Germany_EN_LBK	0.080758	0.0216059	3.73778	FALSE	5	TRUE	Nogai_Stavropol
Nogai_Stavropol	BMAC+Germany_EN_LBK+Mongolia_N_North+Yakutia_LNBA+Russia_Srubnaya	0.000875406	Mongolia_N_North	0.422854	0.0437301	9.66964	FALSE	5	TRUE	Nogai_Stavropol
Nogai_Stavropol	BMAC+Germany_EN_LBK+Mongolia_N_North+Yakutia_LNBA+Russia_Srubnaya	0.000875406	Yakutia_LNBA	0.0369289	0.0452029	0.816959	FALSE	5	TRUE	Nogai_Stavropol
Nogai_Stavropol	BMAC+Germany_EN_LBK+Mongolia_N_North+Yakutia_LNBA+Russia_Srubnaya	0.000875406	Russia_Srubnaya	0.351927	0.0409038	8.60377	FALSE	5	TRUE	Nogai_Stavropol
Nogai_Stavropol	Altai_N+BMAC+Germany_EN_LBK+Mongolia_N_North+Russia_Srubnaya	0.000764717	Altai_N	0.0220804	0.0340983	0.64755	FALSE	5	TRUE	Nogai_Stavropol
Nogai_Stavropol	Altai_N+BMAC+Germany_EN_LBK+Mongolia_N_North+Russia_Srubnaya	0.000764717	BMAC	0.113148	0.0291474	3.88194	FALSE	5	TRUE	Nogai_Stavropol
Nogai_Stavropol	Altai_N+BMAC+Germany_EN_LBK+Mongolia_N_North+Russia_Srubnaya	0.000764717	Germany_EN_LBK	0.103762	0.054024	1.92066	FALSE	5	TRUE	Nogai_Stavropol
Nogai_Stavropol	Altai_N+BMAC+Germany_EN_LBK+Mongolia_N_North+Russia_Srubnaya	0.000764717	Mongolia_N_North	0.448553	0.0151261	29.6542	FALSE	5	TRUE	Nogai_Stavropol
Nogai_Stavropol	Altai_N+BMAC+Germany_EN_LBK+Mongolia_N_North+Russia_Srubnaya	0.000764717	Russia_Srubnaya	0.312456	0.0999818	3.12513	FALSE	5	TRUE	Nogai_Stavropol
Nogai_Stavropol	BMAC+Germany_EN_LBK+China_YR_MN+Yakutia_LNBA+Russia_Srubnaya	5.59188e-05	BMAC	0.111625	0.0195906	5.69787	FALSE	5	TRUE	Nogai_Stavropol
Nogai_Stavropol	BMAC+Germany_EN_LBK+China_YR_MN+Yakutia_LNBA+Russia_Srubnaya	5.59188e-05	Germany_EN_LBK	0.0702442	0.0194495	3.61162	FALSE	5	TRUE	Nogai_Stavropol
Nogai_Stavropol	BMAC+Germany_EN_LBK+China_YR_MN+Yakutia_LNBA+Russia_Srubnaya	5.59188e-05	China_YR_MN	0.249722	0.0220955	11.3019	FALSE	5	TRUE	Nogai_Stavropol
Nogai_Stavropol	BMAC+Germany_EN_LBK+China_YR_MN+Yakutia_LNBA+Russia_Srubnaya	5.59188e-05	Yakutia_LNBA	0.231812	0.022369	10.3631	FALSE	5	TRUE	Nogai_Stavropol
Nogai_Stavropol	BMAC+Germany_EN_LBK+China_YR_MN+Yakutia_LNBA+Russia_Srubnaya	5.59188e-05	Russia_Srubnaya	0.336597	0.0361915	9.30045	FALSE	5	TRUE	Nogai_Stavropol
Nogai_Stavropol	BMAC+Germany_EN_LBK+Mongolia_N_North+China_YR_MN+Yakutia_LNBA+Russia_Srubnaya	0.089337	BMAC	0.104835	0.018365	5.70841	TRUE	6	TRUE	Nogai_Stavropol
Nogai_Stavropol	BMAC+Germany_EN_LBK+Mongolia_N_North+China_YR_MN+Yakutia_LNBA+Russia_Srubnaya	0.089337	Germany_EN_LBK	0.0731378	0.0185688	3.93874	TRUE	6	TRUE	Nogai_Stavropol
Nogai_Stavropol	BMAC+Germany_EN_LBK+Mongolia_N_North+China_YR_MN+Yakutia_LNBA+Russia_Srubnaya	0.089337	Mongolia_N_North	0.243902	0.0546783	4.46068	TRUE	6	TRUE	Nogai_Stavropol
Nogai_Stavropol	BMAC+Germany_EN_LBK+Mongolia_N_North+China_YR_MN+Yakutia_LNBA+Russia_Srubnaya	0.089337	China_YR_MN	0.132011	0.0323863	4.07612	TRUE	6	TRUE	Nogai_Stavropol
Nogai_Stavropol	BMAC+Germany_EN_LBK+Mongolia_N_North+China_YR_MN+Yakutia_LNBA+Russia_Srubnaya	0.089337	Yakutia_LNBA	0.0968292	0.0378122	2.56079	TRUE	6	TRUE	Nogai_Stavropol
Nogai_Stavropol	BMAC+Germany_EN_LBK+Mongolia_N_North+China_YR_MN+Yakutia_LNBA+Russia_Srubnaya	0.089337	Russia_Srubnaya	0.349285	0.0342334	10.203	TRUE	6	TRUE	Nogai_Stavropol
Nogai_Stavropol	Altai_N+BMAC+Germany_EN_LBK+Mongolia_N_North+China_YR_MN+Russia_Srubnaya	0.0131212	Altai_N	0.0291088	0.0299557	0.971726	FALSE	6	TRUE	Nogai_Stavropol
Nogai_Stavropol	Altai_N+BMAC+Germany_EN_LBK+Mongolia_N_North+China_YR_MN+Russia_Srubnaya	0.0131212	BMAC	0.105398	0.0262039	4.02224	FALSE	6	TRUE	Nogai_Stavropol
Nogai_Stavropol	Altai_N+BMAC+Germany_EN_LBK+Mongolia_N_North+China_YR_MN+Russia_Srubnaya	0.0131212	Germany_EN_LBK	0.0978174	0.0470328	2.07977	FALSE	6	TRUE	Nogai_Stavropol
Nogai_Stavropol	Altai_N+BMAC+Germany_EN_LBK+Mongolia_N_North+China_YR_MN+Russia_Srubnaya	0.0131212	Mongolia_N_North	0.347915	0.033285	10.4526	FALSE	6	TRUE	Nogai_Stavropol
Nogai_Stavropol	Altai_N+BMAC+Germany_EN_LBK+Mongolia_N_North+China_YR_MN+Russia_Srubnaya	0.0131212	China_YR_MN	0.106125	0.0327588	3.23959	FALSE	6	TRUE	Nogai_Stavropol
Nogai_Stavropol	Altai_N+BMAC+Germany_EN_LBK+Mongolia_N_North+China_YR_MN+Russia_Srubnaya	0.0131212	Russia_Srubnaya	0.313635	0.0865298	3.62459	FALSE	6	TRUE	Nogai_Stavropol
Nogai_Stavropol	Tyumen_HG+BMAC+Germany_EN_LBK+Mongolia_N_North+China_YR_MN+Russia_Srubnaya	0.011045	Tyumen_HG	0.0353465	0.0601665	0.587479	FALSE	6	TRUE	Nogai_Stavropol
Nogai_Stavropol	Tyumen_HG+BMAC+Germany_EN_LBK+Mongolia_N_North+China_YR_MN+Russia_Srubnaya	0.011045	BMAC	0.11071	0.044238	2.5026	FALSE	6	TRUE	Nogai_Stavropol
Nogai_Stavropol	Tyumen_HG+BMAC+Germany_EN_LBK+Mongolia_N_North+China_YR_MN+Russia_Srubnaya	0.011045	Germany_EN_LBK	0.114601	0.10192	1.12443	FALSE	6	TRUE	Nogai_Stavropol
Nogai_Stavropol	Tyumen_HG+BMAC+Germany_EN_LBK+Mongolia_N_North+China_YR_MN+Russia_Srubnaya	0.011045	Mongolia_N_North	0.354274	0.0325525	10.8832	FALSE	6	TRUE	Nogai_Stavropol
Nogai_Stavropol	Tyumen_HG+BMAC+Germany_EN_LBK+Mongolia_N_North+China_YR_MN+Russia_Srubnaya	0.011045	China_YR_MN	0.109798	0.0333957	3.28777	FALSE	6	TRUE	Nogai_Stavropol
Nogai_Stavropol	Tyumen_HG+BMAC+Germany_EN_LBK+Mongolia_N_North+China_YR_MN+Russia_Srubnaya	0.011045	Russia_Srubnaya	0.275271	0.200958	1.36979	FALSE	6	TRUE	Nogai_Stavropol
Nogai_Stavropol	Altai_N+BMAC+Germany_EN_LBK+Mongolia_N_North+Yakutia_LNBA+Russia_Srubnaya	0.000363535	Altai_N	0.0264535	0.0326263	0.810803	FALSE	6	TRUE	Nogai_Stavropol
Nogai_Stavropol	Altai_N+BMAC+Germany_EN_LBK+Mongolia_N_North+Yakutia_LNBA+Russia_Srubnaya	0.000363535	BMAC	0.125139	0.0309939	4.03755	FALSE	6	TRUE	Nogai_Stavropol
Nogai_Stavropol	Altai_N+BMAC+Germany_EN_LBK+Mongolia_N_North+Yakutia_LNBA+Russia_Srubnaya	0.000363535	Germany_EN_LBK	0.118804	0.0532847	2.2296	FALSE	6	TRUE	Nogai_Stavropol
Nogai_Stavropol	Altai_N+BMAC+Germany_EN_LBK+Mongolia_N_North+Yakutia_LNBA+Russia_Srubnaya	0.000363535	Mongolia_N_North	0.404583	0.0477111	8.47984	FALSE	6	TRUE	Nogai_Stavropol
Nogai_Stavropol	Altai_N+BMAC+Germany_EN_LBK+Mongolia_N_North+Yakutia_LNBA+Russia_Srubnaya	0.000363535	Yakutia_LNBA	0.0446316	0.0445788	1.00119	FALSE	6	TRUE	Nogai_Stavropol
Nogai_Stavropol	Altai_N+BMAC+Germany_EN_LBK+Mongolia_N_North+Yakutia_LNBA+Russia_Srubnaya	0.000363535	Russia_Srubnaya	0.280388	0.10034	2.79438	FALSE	6	TRUE	Nogai_Stavropol
Nogai_Stavropol	Altai_N+BMAC+Germany_EN_LBK+China_YR_MN+Yakutia_LNBA+Russia_Srubnaya	5.46366e-05	Altai_N	0.0510715	0.0331166	1.54217	FALSE	6	TRUE	Nogai_Stavropol
Nogai_Stavropol	Altai_N+BMAC+Germany_EN_LBK+China_YR_MN+Yakutia_LNBA+Russia_Srubnaya	5.46366e-05	BMAC	0.143764	0.0290802	4.94371	FALSE	6	TRUE	Nogai_Stavropol
Nogai_Stavropol	Altai_N+BMAC+Germany_EN_LBK+China_YR_MN+Yakutia_LNBA+Russia_Srubnaya	5.46366e-05	Germany_EN_LBK	0.142171	0.0521642	2.72545	FALSE	6	TRUE	Nogai_Stavropol
Nogai_Stavropol	Altai_N+BMAC+Germany_EN_LBK+China_YR_MN+Yakutia_LNBA+Russia_Srubnaya	5.46366e-05	China_YR_MN	0.233272	0.0238408	9.78457	FALSE	6	TRUE	Nogai_Stavropol
Nogai_Stavropol	Altai_N+BMAC+Germany_EN_LBK+China_YR_MN+Yakutia_LNBA+Russia_Srubnaya	5.46366e-05	Yakutia_LNBA	0.225433	0.0218123	10.3351	FALSE	6	TRUE	Nogai_Stavropol
Nogai_Stavropol	Altai_N+BMAC+Germany_EN_LBK+China_YR_MN+Yakutia_LNBA+Russia_Srubnaya	5.46366e-05	Russia_Srubnaya	0.204288	0.0960105	2.12777	FALSE	6	TRUE	Nogai_Stavropol
Nogai_Stavropol	Altai_N+BMAC+Germany_EN_LBK+Mongolia_N_North+China_YR_MN+Yakutia_LNBA+Russia_Srubnaya	0.0673224	Altai_N	0.0371317	0.0253605	1.46415	TRUE	7	TRUE	Nogai_Stavropol
Nogai_Stavropol	Altai_N+BMAC+Germany_EN_LBK+Mongolia_N_North+China_YR_MN+Yakutia_LNBA+Russia_Srubnaya	0.0673224	BMAC	0.12764	0.0236138	5.4053	TRUE	7	TRUE	Nogai_Stavropol
Nogai_Stavropol	Altai_N+BMAC+Germany_EN_LBK+Mongolia_N_North+China_YR_MN+Yakutia_LNBA+Russia_Srubnaya	0.0673224	Germany_EN_LBK	0.123685	0.0392269	3.15307	TRUE	7	TRUE	Nogai_Stavropol
Nogai_Stavropol	Altai_N+BMAC+Germany_EN_LBK+Mongolia_N_North+China_YR_MN+Yakutia_LNBA+Russia_Srubnaya	0.0673224	Mongolia_N_North	0.22366	0.0519314	4.30683	TRUE	7	TRUE	Nogai_Stavropol
Nogai_Stavropol	Altai_N+BMAC+Germany_EN_LBK+Mongolia_N_North+China_YR_MN+Yakutia_LNBA+Russia_Srubnaya	0.0673224	China_YR_MN	0.131615	0.0300422	4.381	TRUE	7	TRUE	Nogai_Stavropol
Nogai_Stavropol	Altai_N+BMAC+Germany_EN_LBK+Mongolia_N_North+China_YR_MN+Yakutia_LNBA+Russia_Srubnaya	0.0673224	Yakutia_LNBA	0.101848	0.0354126	2.87603	TRUE	7	TRUE	Nogai_Stavropol
Nogai_Stavropol	Altai_N+BMAC+Germany_EN_LBK+Mongolia_N_North+China_YR_MN+Yakutia_LNBA+Russia_Srubnaya	0.0673224	Russia_Srubnaya	0.254421	0.0728351	3.49311	TRUE	7	TRUE	Nogai_Stavropol
Nogai_Stavropol	Tyumen_HG+BMAC+Germany_EN_LBK+Mongolia_N_North+China_YR_MN+Yakutia_LNBA+Russia_Srubnaya	0.0466895	Tyumen_HG	0.0428513	0.040871	1.04845	FALSE	7	TRUE	Nogai_Stavropol
Nogai_Stavropol	Tyumen_HG+BMAC+Germany_EN_LBK+Mongolia_N_North+China_YR_MN+Yakutia_LNBA+Russia_Srubnaya	0.0466895	BMAC	0.131843	0.0314859	4.18738	FALSE	7	TRUE	Nogai_Stavropol
Nogai_Stavropol	Tyumen_HG+BMAC+Germany_EN_LBK+Mongolia_N_North+China_YR_MN+Yakutia_LNBA+Russia_Srubnaya	0.0466895	Germany_EN_LBK	0.140182	0.0679557	2.06285	FALSE	7	TRUE	Nogai_Stavropol
Nogai_Stavropol	Tyumen_HG+BMAC+Germany_EN_LBK+Mongolia_N_North+China_YR_MN+Yakutia_LNBA+Russia_Srubnaya	0.0466895	Mongolia_N_North	0.23441	0.0513876	4.56161	FALSE	7	TRUE	Nogai_Stavropol
Nogai_Stavropol	Tyumen_HG+BMAC+Germany_EN_LBK+Mongolia_N_North+China_YR_MN+Yakutia_LNBA+Russia_Srubnaya	0.0466895	China_YR_MN	0.136145	0.0306816	4.43736	FALSE	7	TRUE	Nogai_Stavropol
Nogai_Stavropol	Tyumen_HG+BMAC+Germany_EN_LBK+Mongolia_N_North+China_YR_MN+Yakutia_LNBA+Russia_Srubnaya	0.0466895	Yakutia_LNBA	0.0993561	0.0354555	2.80228	FALSE	7	TRUE	Nogai_Stavropol
Nogai_Stavropol	Tyumen_HG+BMAC+Germany_EN_LBK+Mongolia_N_North+China_YR_MN+Yakutia_LNBA+Russia_Srubnaya	0.0466895	Russia_Srubnaya	0.215211	0.13404	1.60556	FALSE	7	TRUE	Nogai_Stavropol
Nogai_Stavropol	BMAC+Germany_EN_LBK+EHG+Mongolia_N_North+China_YR_MN+Yakutia_LNBA+Russia_Srubnaya	0.0410449	BMAC	0.131409	0.049602	2.64927	FALSE	7	TRUE	Nogai_Stavropol
Nogai_Stavropol	BMAC+Germany_EN_LBK+EHG+Mongolia_N_North+China_YR_MN+Yakutia_LNBA+Russia_Srubnaya	0.0410449	Germany_EN_LBK	0.117541	0.0788739	1.49024	FALSE	7	TRUE	Nogai_Stavropol
Nogai_Stavropol	BMAC+Germany_EN_LBK+EHG+Mongolia_N_North+China_YR_MN+Yakutia_LNBA+Russia_Srubnaya	0.0410449	EHG	0.0452129	0.0739992	0.610992	FALSE	7	TRUE	Nogai_Stavropol
Nogai_Stavropol	BMAC+Germany_EN_LBK+EHG+Mongolia_N_North+China_YR_MN+Yakutia_LNBA+Russia_Srubnaya	0.0410449	Mongolia_N_North	0.224863	0.0589265	3.81599	FALSE	7	TRUE	Nogai_Stavropol
Nogai_Stavropol	BMAC+Germany_EN_LBK+EHG+Mongolia_N_North+China_YR_MN+Yakutia_LNBA+Russia_Srubnaya	0.0410449	China_YR_MN	0.141125	0.0330645	4.26817	FALSE	7	TRUE	Nogai_Stavropol
Nogai_Stavropol	BMAC+Germany_EN_LBK+EHG+Mongolia_N_North+China_YR_MN+Yakutia_LNBA+Russia_Srubnaya	0.0410449	Yakutia_LNBA	0.105443	0.0392086	2.68928	FALSE	7	TRUE	Nogai_Stavropol
Nogai_Stavropol	BMAC+Germany_EN_LBK+EHG+Mongolia_N_North+China_YR_MN+Yakutia_LNBA+Russia_Srubnaya	0.0410449	Russia_Srubnaya	0.234406	0.200072	1.17161	FALSE	7	TRUE	Nogai_Stavropol
Nogai_Stavropol	Hungary_EN_HG_Koros+Russia_Srubnaya	1.21641e-28	Hungary_EN_HG_Koros	40.7265	57.3502	0.710137	FALSE	2	FALSE	Nogai_Stavropol
Nogai_Stavropol	Hungary_EN_HG_Koros+Russia_Srubnaya	1.21641e-28	Russia_Srubnaya	-39.7265	57.3502	-0.6927	FALSE	2	FALSE	Nogai_Stavropol
Nogai_Stavropol	EHG+Russia_Srubnaya	3.88143e-154	EHG	3.48713	0.442921	7.87304	FALSE	2	FALSE	Nogai_Stavropol
Nogai_Stavropol	EHG+Russia_Srubnaya	3.88143e-154	Russia_Srubnaya	-2.48713	0.442921	-5.6153	FALSE	2	FALSE	Nogai_Stavropol
Nogai_Stavropol	Germany_EN_LBK+Russia_Srubnaya	1.35815e-203	Germany_EN_LBK	-2.3404	0.165133	-14.1728	FALSE	2	FALSE	Nogai_Stavropol
Nogai_Stavropol	Germany_EN_LBK+Russia_Srubnaya	1.35815e-203	Russia_Srubnaya	3.3404	0.165133	20.2285	FALSE	2	FALSE	Nogai_Stavropol
Nogai_Stavropol	BMAC+Russia_Srubnaya	2.66799e-294	BMAC	-2.96121	0.332129	-8.91585	FALSE	2	FALSE	Nogai_Stavropol
Nogai_Stavropol	BMAC+Russia_Srubnaya	2.66799e-294	Russia_Srubnaya	3.96121	0.332129	11.9267	FALSE	2	FALSE	Nogai_Stavropol
Nogai_Stavropol	Tyumen_HG+Russia_Srubnaya	0	Tyumen_HG	1.38021	0.173652	7.94813	FALSE	2	FALSE	Nogai_Stavropol
Nogai_Stavropol	Tyumen_HG+Russia_Srubnaya	0	Russia_Srubnaya	-0.380208	0.173652	-2.18949	FALSE	2	FALSE	Nogai_Stavropol
Nogai_Stavropol	EHG+Mongolia_N_North+Russia_Srubnaya	0.00124668	EHG	-0.0961452	0.0212409	-4.52642	FALSE	3	FALSE	Nogai_Stavropol
Nogai_Stavropol	EHG+Mongolia_N_North+Russia_Srubnaya	0.00124668	Mongolia_N_North	0.461344	0.00760094	60.6956	FALSE	3	FALSE	Nogai_Stavropol
Nogai_Stavropol	EHG+Mongolia_N_North+Russia_Srubnaya	0.00124668	Russia_Srubnaya	0.634802	0.0187853	33.7924	FALSE	3	FALSE	Nogai_Stavropol
Nogai_Stavropol	Hungary_EN_HG_Koros+Mongolia_N_North+Russia_Srubnaya	0.000228734	Hungary_EN_HG_Koros	-0.15205	0.0439538	-3.45932	FALSE	3	FALSE	Nogai_Stavropol
Nogai_Stavropol	Hungary_EN_HG_Koros+Mongolia_N_North+Russia_Srubnaya	0.000228734	Mongolia_N_North	0.44717	0.00697885	64.0751	FALSE	3	FALSE	Nogai_Stavropol
Nogai_Stavropol	Hungary_EN_HG_Koros+Mongolia_N_North+Russia_Srubnaya	0.000228734	Russia_Srubnaya	0.70488	0.0435758	16.1759	FALSE	3	FALSE	Nogai_Stavropol
Nogai_Stavropol	Tyumen_HG+Mongolia_N_North+Russia_Srubnaya	2.4079e-05	Tyumen_HG	-0.0500177	0.0129705	-3.85626	FALSE	3	FALSE	Nogai_Stavropol
Nogai_Stavropol	Tyumen_HG+Mongolia_N_North+Russia_Srubnaya	2.4079e-05	Mongolia_N_North	0.459824	0.00786286	58.4805	FALSE	3	FALSE	Nogai_Stavropol
Nogai_Stavropol	Tyumen_HG+Mongolia_N_North+Russia_Srubnaya	2.4079e-05	Russia_Srubnaya	0.590194	0.0110187	53.5627	FALSE	3	FALSE	Nogai_Stavropol
Nogai_Stavropol	Tyumen_HG+EHG+Russia_Srubnaya	9.98198e-06	Tyumen_HG	10.0102	4.30168	2.32704	FALSE	3	FALSE	Nogai_Stavropol
Nogai_Stavropol	Tyumen_HG+EHG+Russia_Srubnaya	9.98198e-06	EHG	-15.1172	6.78186	-2.22906	FALSE	3	FALSE	Nogai_Stavropol
Nogai_Stavropol	Tyumen_HG+EHG+Russia_Srubnaya	9.98198e-06	Russia_Srubnaya	6.10697	2.51713	2.42616	FALSE	3	FALSE	Nogai_Stavropol
Nogai_Stavropol	Altai_N+Mongolia_N_North+Russia_Srubnaya	5.44791e-06	Altai_N	-0.0479226	0.0140913	-3.40085	FALSE	3	FALSE	Nogai_Stavropol
Nogai_Stavropol	Altai_N+Mongolia_N_North+Russia_Srubnaya	5.44791e-06	Mongolia_N_North	0.474421	0.0111486	42.5541	FALSE	3	FALSE	Nogai_Stavropol
Nogai_Stavropol	Altai_N+Mongolia_N_North+Russia_Srubnaya	5.44791e-06	Russia_Srubnaya	0.573502	0.00834598	68.716	FALSE	3	FALSE	Nogai_Stavropol
Nogai_Stavropol	Mongolia_N_North+Yakutia_LNBA+Russia_Srubnaya	3.40235e-07	Mongolia_N_North	0.553597	0.0545007	10.1576	FALSE	3	FALSE	Nogai_Stavropol
Nogai_Stavropol	Mongolia_N_North+Yakutia_LNBA+Russia_Srubnaya	3.40235e-07	Yakutia_LNBA	-0.110176	0.0544966	-2.0217	FALSE	3	FALSE	Nogai_Stavropol
Nogai_Stavropol	Mongolia_N_North+Yakutia_LNBA+Russia_Srubnaya	3.40235e-07	Russia_Srubnaya	0.556579	0.00675278	82.4222	FALSE	3	FALSE	Nogai_Stavropol
Nogai_Stavropol	Hungary_EN_HG_Koros+China_YR_MN+Russia_Srubnaya	2.51719e-12	Hungary_EN_HG_Koros	-0.306145	0.095294	-3.21263	FALSE	3	FALSE	Nogai_Stavropol
Nogai_Stavropol	Hungary_EN_HG_Koros+China_YR_MN+Russia_Srubnaya	2.51719e-12	China_YR_MN	0.484496	0.00961456	50.3919	FALSE	3	FALSE	Nogai_Stavropol
Nogai_Stavropol	Hungary_EN_HG_Koros+China_YR_MN+Russia_Srubnaya	2.51719e-12	Russia_Srubnaya	0.821649	0.0932451	8.81171	FALSE	3	FALSE	Nogai_Stavropol
Nogai_Stavropol	Altai_N+EHG+Russia_Srubnaya	5.19157e-14	Altai_N	1.18322	0.0679502	17.413	FALSE	3	FALSE	Nogai_Stavropol
Nogai_Stavropol	Altai_N+EHG+Russia_Srubnaya	5.19157e-14	EHG	-1.77555	0.15894	-11.1712	FALSE	3	FALSE	Nogai_Stavropol
Nogai_Stavropol	Altai_N+EHG+Russia_Srubnaya	5.19157e-14	Russia_Srubnaya	1.59234	0.104203	15.2811	FALSE	3	FALSE	Nogai_Stavropol
Nogai_Stavropol	BMAC+Hungary_EN_HG_Koros+Russia_Srubnaya	2.07095e-15	BMAC	11.087	10.2821	1.07828	FALSE	3	FALSE	Nogai_Stavropol
Nogai_Stavropol	BMAC+Hungary_EN_HG_Koros+Russia_Srubnaya	2.07095e-15	Hungary_EN_HG_Koros	26.8059	24.6707	1.08655	FALSE	3	FALSE	Nogai_Stavropol
Nogai_Stavropol	BMAC+Hungary_EN_HG_Koros+Russia_Srubnaya	2.07095e-15	Russia_Srubnaya	-36.8929	34.872	-1.05795	FALSE	3	FALSE	Nogai_Stavropol
Nogai_Stavropol	Altai_N+Tyumen_HG+Russia_Srubnaya	9.50451e-16	Altai_N	1.35686	0.0677088	20.0397	FALSE	3	FALSE	Nogai_Stavropol
Nogai_Stavropol	Altai_N+Tyumen_HG+Russia_Srubnaya	9.50451e-16	Tyumen_HG	-1.27886	0.0916288	-13.957	FALSE	3	FALSE	Nogai_Stavropol
Nogai_Stavropol	Altai_N+Tyumen_HG+Russia_Srubnaya	9.50451e-16	Russia_Srubnaya	0.922	0.0363231	25.3833	FALSE	3	FALSE	Nogai_Stavropol
Nogai_Stavropol	Germany_EN_LBK+China_YR_MN+Russia_Srubnaya	4.92712e-20	Germany_EN_LBK	-0.055524	0.0241639	-2.2978	FALSE	3	FALSE	Nogai_Stavropol
Nogai_Stavropol	Germany_EN_LBK+China_YR_MN+Russia_Srubnaya	4.92712e-20	China_YR_MN	0.470798	0.0084965	55.4108	FALSE	3	FALSE	Nogai_Stavropol
Nogai_Stavropol	Germany_EN_LBK+China_YR_MN+Russia_Srubnaya	4.92712e-20	Russia_Srubnaya	0.584726	0.0284843	20.528	FALSE	3	FALSE	Nogai_Stavropol
Nogai_Stavropol	EHG+Yakutia_LNBA+Russia_Srubnaya	2.96185e-24	EHG	-0.233659	0.0293966	-7.94851	FALSE	3	FALSE	Nogai_Stavropol
Nogai_Stavropol	EHG+Yakutia_LNBA+Russia_Srubnaya	2.96185e-24	Yakutia_LNBA	0.486723	0.00949481	51.262	FALSE	3	FALSE	Nogai_Stavropol
Nogai_Stavropol	EHG+Yakutia_LNBA+Russia_Srubnaya	2.96185e-24	Russia_Srubnaya	0.746936	0.0258761	28.8658	FALSE	3	FALSE	Nogai_Stavropol
Nogai_Stavropol	Germany_EN_LBK+Hungary_EN_HG_Koros+Russia_Srubnaya	5.78041e-26	Germany_EN_LBK	-2.48648	0.977512	-2.54368	FALSE	3	FALSE	Nogai_Stavropol
Nogai_Stavropol	Germany_EN_LBK+Hungary_EN_HG_Koros+Russia_Srubnaya	5.78041e-26	Hungary_EN_HG_Koros	11.9694	5.22273	2.2918	FALSE	3	FALSE	Nogai_Stavropol
Nogai_Stavropol	Germany_EN_LBK+Hungary_EN_HG_Koros+Russia_Srubnaya	5.78041e-26	Russia_Srubnaya	-8.48294	4.49104	-1.88886	FALSE	3	FALSE	Nogai_Stavropol
Nogai_Stavropol	Tyumen_HG+Hungary_EN_HG_Koros+Russia_Srubnaya	5.96796e-27	Tyumen_HG	1.26645	0.551602	2.29596	FALSE	3	FALSE	Nogai_Stavropol
Nogai_Stavropol	Tyumen_HG+Hungary_EN_HG_Koros+Russia_Srubnaya	5.96796e-27	Hungary_EN_HG_Koros	12.4135	5.95048	2.08613	FALSE	3	FALSE	Nogai_Stavropol
Nogai_Stavropol	Tyumen_HG+Hungary_EN_HG_Koros+Russia_Srubnaya	5.96796e-27	Russia_Srubnaya	-12.68	6.3642	-1.99239	FALSE	3	FALSE	Nogai_Stavropol
Nogai_Stavropol	Hungary_EN_HG_Koros+Yakutia_LNBA+Russia_Srubnaya	4.24549e-28	Hungary_EN_HG_Koros	-1.48147	1.55899	-0.950274	FALSE	3	FALSE	Nogai_Stavropol
Nogai_Stavropol	Hungary_EN_HG_Koros+Yakutia_LNBA+Russia_Srubnaya	4.24549e-28	Yakutia_LNBA	0.474498	0.0353498	13.4229	FALSE	3	FALSE	Nogai_Stavropol
Nogai_Stavropol	Hungary_EN_HG_Koros+Yakutia_LNBA+Russia_Srubnaya	4.24549e-28	Russia_Srubnaya	2.00697	1.53308	1.30911	FALSE	3	FALSE	Nogai_Stavropol
Nogai_Stavropol	Hungary_EN_HG_Koros+EHG+Russia_Srubnaya	3.8842e-28	Hungary_EN_HG_Koros	17.5619	11.8419	1.48303	FALSE	3	FALSE	Nogai_Stavropol
Nogai_Stavropol	Hungary_EN_HG_Koros+EHG+Russia_Srubnaya	3.8842e-28	EHG	1.94601	1.27201	1.52987	FALSE	3	FALSE	Nogai_Stavropol
Nogai_Stavropol	Hungary_EN_HG_Koros+EHG+Russia_Srubnaya	3.8842e-28	Russia_Srubnaya	-18.5079	12.69	-1.45846	FALSE	3	FALSE	Nogai_Stavropol
Nogai_Stavropol	Altai_N+Hungary_EN_HG_Koros+Russia_Srubnaya	3.8341e-28	Altai_N	0.624103	0.185856	3.358	FALSE	3	FALSE	Nogai_Stavropol
Nogai_Stavropol	Altai_N+Hungary_EN_HG_Koros+Russia_Srubnaya	3.8341e-28	Hungary_EN_HG_Koros	8.48665	4.03893	2.10121	FALSE	3	FALSE	Nogai_Stavropol
Nogai_Stavropol	Altai_N+Hungary_EN_HG_Koros+Russia_Srubnaya	3.8341e-28	Russia_Srubnaya	-8.11075	4.09784	-1.97927	FALSE	3	FALSE	Nogai_Stavropol
Nogai_Stavropol	Tyumen_HG+Germany_EN_LBK+Russia_Srubnaya	2.51307e-29	Tyumen_HG	29.8086	43.306	0.688325	FALSE	3	FALSE	Nogai_Stavropol
Nogai_Stavropol	Tyumen_HG+Germany_EN_LBK+Russia_Srubnaya	2.51307e-29	Germany_EN_LBK	52.8174	77.75	0.679324	FALSE	3	FALSE	Nogai_Stavropol
Nogai_Stavropol	Tyumen_HG+Germany_EN_LBK+Russia_Srubnaya	2.51307e-29	Russia_Srubnaya	-81.626	121.045	-0.674345	FALSE	3	FALSE	Nogai_Stavropol
Nogai_Stavropol	Germany_EN_LBK+EHG+Russia_Srubnaya	6.92891e-30	Germany_EN_LBK	-61.8745	151.263	-0.409052	FALSE	3	FALSE	Nogai_Stavropol
Nogai_Stavropol	Germany_EN_LBK+EHG+Russia_Srubnaya	6.92891e-30	EHG	-58.5584	144.882	-0.404179	FALSE	3	FALSE	Nogai_Stavropol
Nogai_Stavropol	Germany_EN_LBK+EHG+Russia_Srubnaya	6.92891e-30	Russia_Srubnaya	121.433	296.123	0.410075	FALSE	3	FALSE	Nogai_Stavropol
Nogai_Stavropol	Tyumen_HG+Yakutia_LNBA+Russia_Srubnaya	1.41458e-31	Tyumen_HG	-0.125347	0.0159017	-7.88259	FALSE	3	FALSE	Nogai_Stavropol
Nogai_Stavropol	Tyumen_HG+Yakutia_LNBA+Russia_Srubnaya	1.41458e-31	Yakutia_LNBA	0.487983	0.0102821	47.4595	FALSE	3	FALSE	Nogai_Stavropol
Nogai_Stavropol	Tyumen_HG+Yakutia_LNBA+Russia_Srubnaya	1.41458e-31	Russia_Srubnaya	0.637364	0.0124961	51.0049	FALSE	3	FALSE	Nogai_Stavropol
Nogai_Stavropol	Altai_N+Yakutia_LNBA+Russia_Srubnaya	5.01626e-40	Altai_N	-0.11165	0.0199308	-5.60189	FALSE	3	FALSE	Nogai_Stavropol
Nogai_Stavropol	Altai_N+Yakutia_LNBA+Russia_Srubnaya	5.01626e-40	Yakutia_LNBA	0.520405	0.0169972	30.6171	FALSE	3	FALSE	Nogai_Stavropol
Nogai_Stavropol	Altai_N+Yakutia_LNBA+Russia_Srubnaya	5.01626e-40	Russia_Srubnaya	0.591245	0.00938409	63.005	FALSE	3	FALSE	Nogai_Stavropol
Nogai_Stavropol	Altai_N+Germany_EN_LBK+Russia_Srubnaya	4.92343e-63	Altai_N	1.30181	0.0783799	16.6089	FALSE	3	FALSE	Nogai_Stavropol
Nogai_Stavropol	Altai_N+Germany_EN_LBK+Russia_Srubnaya	4.92343e-63	Germany_EN_LBK	2.40357	0.222049	10.8245	FALSE	3	FALSE	Nogai_Stavropol
Nogai_Stavropol	Altai_N+Germany_EN_LBK+Russia_Srubnaya	4.92343e-63	Russia_Srubnaya	-2.70537	0.294536	-9.18521	FALSE	3	FALSE	Nogai_Stavropol
Nogai_Stavropol	BMAC+EHG+Russia_Srubnaya	3.16567e-110	BMAC	4.08586	1.19652	3.41477	FALSE	3	FALSE	Nogai_Stavropol
Nogai_Stavropol	BMAC+EHG+Russia_Srubnaya	3.16567e-110	EHG	5.20189	1.12186	4.63683	FALSE	3	FALSE	Nogai_Stavropol
Nogai_Stavropol	BMAC+EHG+Russia_Srubnaya	3.16567e-110	Russia_Srubnaya	-8.28775	2.27938	-3.63596	FALSE	3	FALSE	Nogai_Stavropol
Nogai_Stavropol	BMAC+Germany_EN_LBK+Russia_Srubnaya	2.28046e-139	BMAC	-1.76263	0.210318	-8.38076	FALSE	3	FALSE	Nogai_Stavropol
Nogai_Stavropol	BMAC+Germany_EN_LBK+Russia_Srubnaya	2.28046e-139	Germany_EN_LBK	-2.23965	0.191874	-11.6725	FALSE	3	FALSE	Nogai_Stavropol
Nogai_Stavropol	BMAC+Germany_EN_LBK+Russia_Srubnaya	2.28046e-139	Russia_Srubnaya	5.00227	0.353001	14.1707	FALSE	3	FALSE	Nogai_Stavropol
Nogai_Stavropol	Tyumen_HG+BMAC+Russia_Srubnaya	2.43446e-244	Tyumen_HG	-8.54535	10.6083	-0.805535	FALSE	3	FALSE	Nogai_Stavropol
Nogai_Stavropol	Tyumen_HG+BMAC+Russia_Srubnaya	2.43446e-244	BMAC	-20.7221	23.4283	-0.884488	FALSE	3	FALSE	Nogai_Stavropol
Nogai_Stavropol	Tyumen_HG+BMAC+Russia_Srubnaya	2.43446e-244	Russia_Srubnaya	30.2674	34.0146	0.889835	FALSE	3	FALSE	Nogai_Stavropol
Nogai_Stavropol	Altai_N+BMAC+Russia_Srubnaya	1.16228e-286	Altai_N	-1.67754	2.26307	-0.741265	FALSE	3	FALSE	Nogai_Stavropol
Nogai_Stavropol	Altai_N+BMAC+Russia_Srubnaya	1.16228e-286	BMAC	-10.4317	10.2765	-1.0151	FALSE	3	FALSE	Nogai_Stavropol
Nogai_Stavropol	Altai_N+BMAC+Russia_Srubnaya	1.16228e-286	Russia_Srubnaya	13.1092	12.5307	1.04617	FALSE	3	FALSE	Nogai_Stavropol
Nogai_Stavropol	Hungary_EN_HG_Koros+EHG+Mongolia_N_North+Russia_Srubnaya	0.388021	Hungary_EN_HG_Koros	-0.138759	0.0382564	-3.62709	FALSE	4	FALSE	Nogai_Stavropol
Nogai_Stavropol	Hungary_EN_HG_Koros+EHG+Mongolia_N_North+Russia_Srubnaya	0.388021	EHG	-0.0959707	0.0216184	-4.4393	FALSE	4	FALSE	Nogai_Stavropol
Nogai_Stavropol	Hungary_EN_HG_Koros+EHG+Mongolia_N_North+Russia_Srubnaya	0.388021	Mongolia_N_North	0.463431	0.00805305	57.5472	FALSE	4	FALSE	Nogai_Stavropol
Nogai_Stavropol	Hungary_EN_HG_Koros+EHG+Mongolia_N_North+Russia_Srubnaya	0.388021	Russia_Srubnaya	0.771299	0.0432185	17.8465	FALSE	4	FALSE	Nogai_Stavropol
Nogai_Stavropol	Tyumen_HG+Hungary_EN_HG_Koros+Mongolia_N_North+Russia_Srubnaya	0.257454	Tyumen_HG	-0.0635828	0.014672	-4.33363	FALSE	4	FALSE	Nogai_Stavropol
Nogai_Stavropol	Tyumen_HG+Hungary_EN_HG_Koros+Mongolia_N_North+Russia_Srubnaya	0.257454	Hungary_EN_HG_Koros	-0.166035	0.0399303	-4.15811	FALSE	4	FALSE	Nogai_Stavropol
Nogai_Stavropol	Tyumen_HG+Hungary_EN_HG_Koros+Mongolia_N_North+Russia_Srubnaya	0.257454	Mongolia_N_North	0.466477	0.00869832	53.6284	FALSE	4	FALSE	Nogai_Stavropol
Nogai_Stavropol	Tyumen_HG+Hungary_EN_HG_Koros+Mongolia_N_North+Russia_Srubnaya	0.257454	Russia_Srubnaya	0.763141	0.0434358	17.5694	FALSE	4	FALSE	Nogai_Stavropol
Nogai_Stavropol	Tyumen_HG+EHG+Mongolia_N_North+Russia_Srubnaya	0.220719	Tyumen_HG	0.239659	0.0940423	2.54841	FALSE	4	FALSE	Nogai_Stavropol
Nogai_Stavropol	Tyumen_HG+EHG+Mongolia_N_North+Russia_Srubnaya	0.220719	EHG	-0.450652	0.142715	-3.15771	FALSE	4	FALSE	Nogai_Stavropol
Nogai_Stavropol	Tyumen_HG+EHG+Mongolia_N_North+Russia_Srubnaya	0.220719	Mongolia_N_North	0.451166	0.00965952	46.7069	FALSE	4	FALSE	Nogai_Stavropol
Nogai_Stavropol	Tyumen_HG+EHG+Mongolia_N_North+Russia_Srubnaya	0.220719	Russia_Srubnaya	0.759827	0.0556527	13.653	FALSE	4	FALSE	Nogai_Stavropol
Nogai_Stavropol	Altai_N+Hungary_EN_HG_Koros+Mongolia_N_North+Russia_Srubnaya	0.0620722	Altai_N	-0.0597976	0.0157292	-3.8017	FALSE	4	FALSE	Nogai_Stavropol
Nogai_Stavropol	Altai_N+Hungary_EN_HG_Koros+Mongolia_N_North+Russia_Srubnaya	0.0620722	Hungary_EN_HG_Koros	-0.163454	0.0414933	-3.9393	FALSE	4	FALSE	Nogai_Stavropol
Nogai_Stavropol	Altai_N+Hungary_EN_HG_Koros+Mongolia_N_North+Russia_Srubnaya	0.0620722	Mongolia_N_North	0.48449	0.0124734	38.8419	FALSE	4	FALSE	Nogai_Stavropol
Nogai_Stavropol	Altai_N+Hungary_EN_HG_Koros+Mongolia_N_North+Russia_Srubnaya	0.0620722	Russia_Srubnaya	0.738761	0.0429032	17.2192	FALSE	4	FALSE	Nogai_Stavropol
Nogai_Stavropol	Tyumen_HG+BMAC+EHG+Russia_Srubnaya	0.0385098	Tyumen_HG	14.1686	9.02013	1.57078	FALSE	4	FALSE	Nogai_Stavropol
Nogai_Stavropol	Tyumen_HG+BMAC+EHG+Russia_Srubnaya	0.0385098	BMAC	-4.5925	3.27644	-1.40167	FALSE	4	FALSE	Nogai_Stavropol
Nogai_Stavropol	Tyumen_HG+BMAC+EHG+Russia_Srubnaya	0.0385098	EHG	-22.5681	14.8142	-1.52341	FALSE	4	FALSE	Nogai_Stavropol
Nogai_Stavropol	Tyumen_HG+BMAC+EHG+Russia_Srubnaya	0.0385098	Russia_Srubnaya	13.992	9.01577	1.55194	FALSE	4	FALSE	Nogai_Stavropol
Nogai_Stavropol	Hungary_EN_HG_Koros+Mongolia_N_North+China_YR_MN+Russia_Srubnaya	0.0337118	Hungary_EN_HG_Koros	-0.132775	0.0378107	-3.51157	FALSE	4	FALSE	Nogai_Stavropol
Nogai_Stavropol	Hungary_EN_HG_Koros+Mongolia_N_North+China_YR_MN+Russia_Srubnaya	0.0337118	Mongolia_N_North	0.310629	0.0367393	8.45496	FALSE	4	FALSE	Nogai_Stavropol
Nogai_Stavropol	Hungary_EN_HG_Koros+Mongolia_N_North+China_YR_MN+Russia_Srubnaya	0.0337118	China_YR_MN	0.151489	0.0400074	3.78653	FALSE	4	FALSE	Nogai_Stavropol
Nogai_Stavropol	Hungary_EN_HG_Koros+Mongolia_N_North+China_YR_MN+Russia_Srubnaya	0.0337118	Russia_Srubnaya	0.670656	0.0376814	17.7981	FALSE	4	FALSE	Nogai_Stavropol
Nogai_Stavropol	Germany_EN_LBK+Hungary_EN_HG_Koros+Mongolia_N_North+Russia_Srubnaya	0.024483	Germany_EN_LBK	0.0911448	0.0248184	3.67247	FALSE	4	FALSE	Nogai_Stavropol
Nogai_Stavropol	Germany_EN_LBK+Hungary_EN_HG_Koros+Mongolia_N_North+Russia_Srubnaya	0.024483	Hungary_EN_HG_Koros	-0.195283	0.0452182	-4.31867	FALSE	4	FALSE	Nogai_Stavropol
Nogai_Stavropol	Germany_EN_LBK+Hungary_EN_HG_Koros+Mongolia_N_North+Russia_Srubnaya	0.024483	Mongolia_N_North	0.460652	0.00823262	55.9545	FALSE	4	FALSE	Nogai_Stavropol
Nogai_Stavropol	Germany_EN_LBK+Hungary_EN_HG_Koros+Mongolia_N_North+Russia_Srubnaya	0.024483	Russia_Srubnaya	0.643486	0.0407056	15.8083	FALSE	4	FALSE	Nogai_Stavropol
Nogai_Stavropol	Altai_N+EHG+Mongolia_N_North+Russia_Srubnaya	0.0189422	Altai_N	0.110986	0.0461955	2.40253	FALSE	4	FALSE	Nogai_Stavropol
Nogai_Stavropol	Altai_N+EHG+Mongolia_N_North+Russia_Srubnaya	0.0189422	EHG	-0.243152	0.0679398	-3.57894	FALSE	4	FALSE	Nogai_Stavropol
Nogai_Stavropol	Altai_N+EHG+Mongolia_N_North+Russia_Srubnaya	0.0189422	Mongolia_N_North	0.418114	0.0194641	21.4813	FALSE	4	FALSE	Nogai_Stavropol
Nogai_Stavropol	Altai_N+EHG+Mongolia_N_North+Russia_Srubnaya	0.0189422	Russia_Srubnaya	0.714052	0.0410167	17.4088	FALSE	4	FALSE	Nogai_Stavropol
Nogai_Stavropol	Germany_EN_LBK+EHG+Mongolia_N_North+Russia_Srubnaya	0.013708	Germany_EN_LBK	-0.0983453	0.039772	-2.47273	FALSE	4	FALSE	Nogai_Stavropol
Nogai_Stavropol	Germany_EN_LBK+EHG+Mongolia_N_North+Russia_Srubnaya	0.013708	EHG	-0.16649	0.0380794	-4.37218	FALSE	4	FALSE	Nogai_Stavropol
Nogai_Stavropol	Germany_EN_LBK+EHG+Mongolia_N_North+Russia_Srubnaya	0.013708	Mongolia_N_North	0.459391	0.0080371	57.1588	FALSE	4	FALSE	Nogai_Stavropol
Nogai_Stavropol	Germany_EN_LBK+EHG+Mongolia_N_North+Russia_Srubnaya	0.013708	Russia_Srubnaya	0.805444	0.0734121	10.9716	FALSE	4	FALSE	Nogai_Stavropol
Nogai_Stavropol	Tyumen_HG+Germany_EN_LBK+EHG+Russia_Srubnaya	0.00882032	Tyumen_HG	13.1303	6.23075	2.10734	FALSE	4	FALSE	Nogai_Stavropol
Nogai_Stavropol	Tyumen_HG+Germany_EN_LBK+EHG+Russia_Srubnaya	0.00882032	Germany_EN_LBK	5.95583	3.34777	1.77904	FALSE	4	FALSE	Nogai_Stavropol
Nogai_Stavropol	Tyumen_HG+Germany_EN_LBK+EHG+Russia_Srubnaya	0.00882032	EHG	-14.968	7.24444	-2.06613	FALSE	4	FALSE	Nogai_Stavropol
Nogai_Stavropol	Tyumen_HG+Germany_EN_LBK+EHG+Russia_Srubnaya	0.00882032	Russia_Srubnaya	-3.11817	3.16539	-0.985084	FALSE	4	FALSE	Nogai_Stavropol
Nogai_Stavropol	BMAC+EHG+Mongolia_N_North+Russia_Srubnaya	0.0060537	BMAC	0.053418	0.0208355	2.56379	FALSE	4	FALSE	Nogai_Stavropol
Nogai_Stavropol	BMAC+EHG+Mongolia_N_North+Russia_Srubnaya	0.0060537	EHG	-0.0763724	0.0214544	-3.55976	FALSE	4	FALSE	Nogai_Stavropol
Nogai_Stavropol	BMAC+EHG+Mongolia_N_North+Russia_Srubnaya	0.0060537	Mongolia_N_North	0.45919	0.00736949	62.3096	FALSE	4	FALSE	Nogai_Stavropol
Nogai_Stavropol	BMAC+EHG+Mongolia_N_North+Russia_Srubnaya	0.0060537	Russia_Srubnaya	0.563765	0.0333569	16.901	FALSE	4	FALSE	Nogai_Stavropol
Nogai_Stavropol	EHG+Mongolia_N_North+China_YR_MN+Russia_Srubnaya	0.00565604	EHG	-0.0745986	0.0214396	-3.47948	FALSE	4	FALSE	Nogai_Stavropol
Nogai_Stavropol	EHG+Mongolia_N_North+China_YR_MN+Russia_Srubnaya	0.00565604	Mongolia_N_North	0.370058	0.0385144	9.6083	FALSE	4	FALSE	Nogai_Stavropol
Nogai_Stavropol	EHG+Mongolia_N_North+China_YR_MN+Russia_Srubnaya	0.00565604	China_YR_MN	0.0969311	0.0402197	2.41004	FALSE	4	FALSE	Nogai_Stavropol
Nogai_Stavropol	EHG+Mongolia_N_North+China_YR_MN+Russia_Srubnaya	0.00565604	Russia_Srubnaya	0.607609	0.0206781	29.3842	FALSE	4	FALSE	Nogai_Stavropol
Nogai_Stavropol	Tyumen_HG+Hungary_EN_HG_Koros+EHG+Russia_Srubnaya	0.00528797	Tyumen_HG	9.05269	3.61838	2.50186	FALSE	4	FALSE	Nogai_Stavropol
Nogai_Stavropol	Tyumen_HG+Hungary_EN_HG_Koros+EHG+Russia_Srubnaya	0.00528797	Hungary_EN_HG_Koros	3.84409	1.82007	2.11206	FALSE	4	FALSE	Nogai_Stavropol
Nogai_Stavropol	Tyumen_HG+Hungary_EN_HG_Koros+EHG+Russia_Srubnaya	0.00528797	EHG	-13.5089	5.6543	-2.38914	FALSE	4	FALSE	Nogai_Stavropol
Nogai_Stavropol	Tyumen_HG+Hungary_EN_HG_Koros+EHG+Russia_Srubnaya	0.00528797	Russia_Srubnaya	1.61211	1.30819	1.23232	FALSE	4	FALSE	Nogai_Stavropol
Nogai_Stavropol	Tyumen_HG+BMAC+Mongolia_N_North+Russia_Srubnaya	0.00169086	Tyumen_HG	-0.0422228	0.0125035	-3.37689	FALSE	4	FALSE	Nogai_Stavropol
Nogai_Stavropol	Tyumen_HG+BMAC+Mongolia_N_North+Russia_Srubnaya	0.00169086	BMAC	0.0699311	0.0188643	3.70706	FALSE	4	FALSE	Nogai_Stavropol
Nogai_Stavropol	Tyumen_HG+BMAC+Mongolia_N_North+Russia_Srubnaya	0.00169086	Mongolia_N_North	0.459643	0.00758094	60.6314	FALSE	4	FALSE	Nogai_Stavropol
Nogai_Stavropol	Tyumen_HG+BMAC+Mongolia_N_North+Russia_Srubnaya	0.00169086	Russia_Srubnaya	0.512648	0.0233956	21.9121	FALSE	4	FALSE	Nogai_Stavropol
Nogai_Stavropol	BMAC+Germany_EN_LBK+EHG+Russia_Srubnaya	0.00113872	BMAC	29.7531	58.0892	0.512197	FALSE	4	FALSE	Nogai_Stavropol
Nogai_Stavropol	BMAC+Germany_EN_LBK+EHG+Russia_Srubnaya	0.00113872	Germany_EN_LBK	47.2459	92.9405	0.508345	FALSE	4	FALSE	Nogai_Stavropol
Nogai_Stavropol	BMAC+Germany_EN_LBK+EHG+Russia_Srubnaya	0.00113872	EHG	46.7251	90.8092	0.514542	FALSE	4	FALSE	Nogai_Stavropol
Nogai_Stavropol	BMAC+Germany_EN_LBK+EHG+Russia_Srubnaya	0.00113872	Russia_Srubnaya	-122.724	241.755	-0.507639	FALSE	4	FALSE	Nogai_Stavropol
Nogai_Stavropol	Hungary_EN_HG_Koros+Mongolia_N_North+Yakutia_LNBA+Russia_Srubnaya	0.000891078	Hungary_EN_HG_Koros	-0.156785	0.0464733	-3.37366	FALSE	4	FALSE	Nogai_Stavropol
Nogai_Stavropol	Hungary_EN_HG_Koros+Mongolia_N_North+Yakutia_LNBA+Russia_Srubnaya	0.000891078	Mongolia_N_North	0.548641	0.0540397	10.1526	FALSE	4	FALSE	Nogai_Stavropol
Nogai_Stavropol	Hungary_EN_HG_Koros+Mongolia_N_North+Yakutia_LNBA+Russia_Srubnaya	0.000891078	Yakutia_LNBA	-0.10282	0.0539852	-1.9046	FALSE	4	FALSE	Nogai_Stavropol
Nogai_Stavropol	Hungary_EN_HG_Koros+Mongolia_N_North+Yakutia_LNBA+Russia_Srubnaya	0.000891078	Russia_Srubnaya	0.710964	0.0462184	15.3827	FALSE	4	FALSE	Nogai_Stavropol
Nogai_Stavropol	Tyumen_HG+Germany_EN_LBK+Mongolia_N_North+Russia_Srubnaya	0.00085525	Tyumen_HG	-0.126621	0.0331758	-3.81667	FALSE	4	FALSE	Nogai_Stavropol
Nogai_Stavropol	Tyumen_HG+Germany_EN_LBK+Mongolia_N_North+Russia_Srubnaya	0.00085525	Germany_EN_LBK	-0.144041	0.0541392	-2.66057	FALSE	4	FALSE	Nogai_Stavropol
Nogai_Stavropol	Tyumen_HG+Germany_EN_LBK+Mongolia_N_North+Russia_Srubnaya	0.00085525	Mongolia_N_North	0.462593	0.00870308	53.1528	FALSE	4	FALSE	Nogai_Stavropol
Nogai_Stavropol	Tyumen_HG+Germany_EN_LBK+Mongolia_N_North+Russia_Srubnaya	0.00085525	Russia_Srubnaya	0.808069	0.0836123	9.66447	FALSE	4	FALSE	Nogai_Stavropol
Nogai_Stavropol	EHG+Mongolia_N_North+Yakutia_LNBA+Russia_Srubnaya	0.00056074	EHG	-0.0994045	0.0245726	-4.04533	FALSE	4	FALSE	Nogai_Stavropol
Nogai_Stavropol	EHG+Mongolia_N_North+Yakutia_LNBA+Russia_Srubnaya	0.00056074	Mongolia_N_North	0.448731	0.0498513	9.00137	FALSE	4	FALSE	Nogai_Stavropol
Nogai_Stavropol	EHG+Mongolia_N_North+Yakutia_LNBA+Russia_Srubnaya	0.00056074	Yakutia_LNBA	0.0134601	0.0520916	0.258394	FALSE	4	FALSE	Nogai_Stavropol
Nogai_Stavropol	EHG+Mongolia_N_North+Yakutia_LNBA+Russia_Srubnaya	0.00056074	Russia_Srubnaya	0.637214	0.0210798	30.2286	FALSE	4	FALSE	Nogai_Stavropol
Nogai_Stavropol	Tyumen_HG+Mongolia_N_North+China_YR_MN+Russia_Srubnaya	0.000411167	Tyumen_HG	-0.0362573	0.0130216	-2.78439	FALSE	4	FALSE	Nogai_Stavropol
Nogai_Stavropol	Tyumen_HG+Mongolia_N_North+China_YR_MN+Russia_Srubnaya	0.000411167	Mongolia_N_North	0.353258	0.0374663	9.42869	FALSE	4	FALSE	Nogai_Stavropol
Nogai_Stavropol	Tyumen_HG+Mongolia_N_North+China_YR_MN+Russia_Srubnaya	0.000411167	China_YR_MN	0.113603	0.0391511	2.90166	FALSE	4	FALSE	Nogai_Stavropol
Nogai_Stavropol	Tyumen_HG+Mongolia_N_North+China_YR_MN+Russia_Srubnaya	0.000411167	Russia_Srubnaya	0.569396	0.0126477	45.0198	FALSE	4	FALSE	Nogai_Stavropol
Nogai_Stavropol	Altai_N+BMAC+Mongolia_N_North+Russia_Srubnaya	0.000355711	Altai_N	-0.0381866	0.0137368	-2.77988	FALSE	4	FALSE	Nogai_Stavropol
Nogai_Stavropol	Altai_N+BMAC+Mongolia_N_North+Russia_Srubnaya	0.000355711	BMAC	0.0692846	0.0190355	3.63976	FALSE	4	FALSE	Nogai_Stavropol
Nogai_Stavropol	Altai_N+BMAC+Mongolia_N_North+Russia_Srubnaya	0.000355711	Mongolia_N_North	0.470818	0.0108414	43.4279	FALSE	4	FALSE	Nogai_Stavropol
Nogai_Stavropol	Altai_N+BMAC+Mongolia_N_North+Russia_Srubnaya	0.000355711	Russia_Srubnaya	0.498084	0.0222219	22.4141	FALSE	4	FALSE	Nogai_Stavropol
Nogai_Stavropol	Altai_N+Mongolia_N_North+China_YR_MN+Russia_Srubnaya	0.000210728	Altai_N	-0.0344849	0.0137604	-2.50609	FALSE	4	FALSE	Nogai_Stavropol
Nogai_Stavropol	Altai_N+Mongolia_N_North+China_YR_MN+Russia_Srubnaya	0.000210728	Mongolia_N_North	0.353882	0.0386888	9.14689	FALSE	4	FALSE	Nogai_Stavropol
Nogai_Stavropol	Altai_N+Mongolia_N_North+China_YR_MN+Russia_Srubnaya	0.000210728	China_YR_MN	0.124496	0.0384753	3.23574	FALSE	4	FALSE	Nogai_Stavropol
Nogai_Stavropol	Altai_N+Mongolia_N_North+China_YR_MN+Russia_Srubnaya	0.000210728	Russia_Srubnaya	0.556107	0.00960797	57.8797	FALSE	4	FALSE	Nogai_Stavropol
Nogai_Stavropol	BMAC+Hungary_EN_HG_Koros+Mongolia_N_North+Russia_Srubnaya	0.000128042	BMAC	0.0309118	0.0355696	0.86905	FALSE	4	FALSE	Nogai_Stavropol
Nogai_Stavropol	BMAC+Hungary_EN_HG_Koros+Mongolia_N_North+Russia_Srubnaya	0.000128042	Hungary_EN_HG_Koros	-0.112327	0.0713831	-1.57358	FALSE	4	FALSE	Nogai_Stavropol
Nogai_Stavropol	BMAC+Hungary_EN_HG_Koros+Mongolia_N_North+Russia_Srubnaya	0.000128042	Mongolia_N_North	0.447037	0.00670859	66.6365	FALSE	4	FALSE	Nogai_Stavropol
Nogai_Stavropol	BMAC+Hungary_EN_HG_Koros+Mongolia_N_North+Russia_Srubnaya	0.000128042	Russia_Srubnaya	0.634378	0.102879	6.16626	FALSE	4	FALSE	Nogai_Stavropol
Nogai_Stavropol	Altai_N+Tyumen_HG+Mongolia_N_North+Russia_Srubnaya	2.28483e-05	Altai_N	0.0798513	0.0792402	1.00771	FALSE	4	FALSE	Nogai_Stavropol
Nogai_Stavropol	Altai_N+Tyumen_HG+Mongolia_N_North+Russia_Srubnaya	2.28483e-05	Tyumen_HG	-0.121691	0.0733166	-1.6598	FALSE	4	FALSE	Nogai_Stavropol
Nogai_Stavropol	Altai_N+Tyumen_HG+Mongolia_N_North+Russia_Srubnaya	2.28483e-05	Mongolia_N_North	0.431995	0.0282709	15.2806	FALSE	4	FALSE	Nogai_Stavropol
Nogai_Stavropol	Altai_N+Tyumen_HG+Mongolia_N_North+Russia_Srubnaya	2.28483e-05	Russia_Srubnaya	0.609844	0.0228811	26.6527	FALSE	4	FALSE	Nogai_Stavropol
Nogai_Stavropol	BMAC+Mongolia_N_North+Yakutia_LNBA+Russia_Srubnaya	1.59238e-05	BMAC	0.0709765	0.020629	3.44062	FALSE	4	FALSE	Nogai_Stavropol
Nogai_Stavropol	BMAC+Mongolia_N_North+Yakutia_LNBA+Russia_Srubnaya	1.59238e-05	Mongolia_N_North	0.491347	0.0495297	9.92026	FALSE	4	FALSE	Nogai_Stavropol
Nogai_Stavropol	BMAC+Mongolia_N_North+Yakutia_LNBA+Russia_Srubnaya	1.59238e-05	Yakutia_LNBA	-0.044659	0.0497298	-0.898033	FALSE	4	FALSE	Nogai_Stavropol
Nogai_Stavropol	BMAC+Mongolia_N_North+Yakutia_LNBA+Russia_Srubnaya	1.59238e-05	Russia_Srubnaya	0.482335	0.0225886	21.353	FALSE	4	FALSE	Nogai_Stavropol
Nogai_Stavropol	Mongolia_N_North+China_YR_MN+Yakutia_LNBA+Russia_Srubnaya	1.09688e-05	Mongolia_N_North	0.328416	0.0920024	3.56965	FALSE	4	FALSE	Nogai_Stavropol
Nogai_Stavropol	Mongolia_N_North+China_YR_MN+Yakutia_LNBA+Russia_Srubnaya	1.09688e-05	China_YR_MN	0.142348	0.0493797	2.88271	FALSE	4	FALSE	Nogai_Stavropol
Nogai_Stavropol	Mongolia_N_North+China_YR_MN+Yakutia_LNBA+Russia_Srubnaya	1.09688e-05	Yakutia_LNBA	-0.0116721	0.0568113	-0.205454	FALSE	4	FALSE	Nogai_Stavropol
Nogai_Stavropol	Mongolia_N_North+China_YR_MN+Yakutia_LNBA+Russia_Srubnaya	1.09688e-05	Russia_Srubnaya	0.540909	0.00824559	65.5997	FALSE	4	FALSE	Nogai_Stavropol
Nogai_Stavropol	Tyumen_HG+Mongolia_N_North+Yakutia_LNBA+Russia_Srubnaya	1.04554e-05	Tyumen_HG	-0.0467111	0.0149471	-3.12511	FALSE	4	FALSE	Nogai_Stavropol
Nogai_Stavropol	Tyumen_HG+Mongolia_N_North+Yakutia_LNBA+Russia_Srubnaya	1.04554e-05	Mongolia_N_North	0.484221	0.0526901	9.18997	FALSE	4	FALSE	Nogai_Stavropol
Nogai_Stavropol	Tyumen_HG+Mongolia_N_North+Yakutia_LNBA+Russia_Srubnaya	1.04554e-05	Yakutia_LNBA	-0.0255504	0.0548936	-0.465454	FALSE	4	FALSE	Nogai_Stavropol
Nogai_Stavropol	Tyumen_HG+Mongolia_N_North+Yakutia_LNBA+Russia_Srubnaya	1.04554e-05	Russia_Srubnaya	0.588041	0.0119507	49.2055	FALSE	4	FALSE	Nogai_Stavropol
Nogai_Stavropol	Tyumen_HG+EHG+China_YR_MN+Russia_Srubnaya	1.0427e-05	Tyumen_HG	1.77841	1.43126	1.24255	FALSE	4	FALSE	Nogai_Stavropol
Nogai_Stavropol	Tyumen_HG+EHG+China_YR_MN+Russia_Srubnaya	1.0427e-05	EHG	-2.67465	2.16447	-1.23571	FALSE	4	FALSE	Nogai_Stavropol
Nogai_Stavropol	Tyumen_HG+EHG+China_YR_MN+Russia_Srubnaya	1.0427e-05	China_YR_MN	0.398551	0.0750087	5.31339	FALSE	4	FALSE	Nogai_Stavropol
Nogai_Stavropol	Tyumen_HG+EHG+China_YR_MN+Russia_Srubnaya	1.0427e-05	Russia_Srubnaya	1.49769	0.80182	1.86787	FALSE	4	FALSE	Nogai_Stavropol
Nogai_Stavropol	Altai_N+Tyumen_HG+EHG+Russia_Srubnaya	9.98191e-06	Altai_N	2.67467	3.22941	0.828222	FALSE	4	FALSE	Nogai_Stavropol
Nogai_Stavropol	Altai_N+Tyumen_HG+EHG+Russia_Srubnaya	9.98191e-06	Tyumen_HG	-12.3942	25.8918	-0.478691	FALSE	4	FALSE	Nogai_Stavropol
Nogai_Stavropol	Altai_N+Tyumen_HG+EHG+Russia_Srubnaya	9.98191e-06	EHG	14.8614	34.4757	0.431068	FALSE	4	FALSE	Nogai_Stavropol
Nogai_Stavropol	Altai_N+Tyumen_HG+EHG+Russia_Srubnaya	9.98191e-06	Russia_Srubnaya	-4.14186	11.7708	-0.351877	FALSE	4	FALSE	Nogai_Stavropol
Nogai_Stavropol	Tyumen_HG+BMAC+Germany_EN_LBK+Russia_Srubnaya	9.3942e-06	Tyumen_HG	8.9511	4.07422	2.19701	FALSE	4	FALSE	Nogai_Stavropol
Nogai_Stavropol	Tyumen_HG+BMAC+Germany_EN_LBK+Russia_Srubnaya	9.3942e-06	BMAC	6.25794	2.94848	2.12243	FALSE	4	FALSE	Nogai_Stavropol
Nogai_Stavropol	Tyumen_HG+BMAC+Germany_EN_LBK+Russia_Srubnaya	9.3942e-06	Germany_EN_LBK	14.7505	6.99781	2.10788	FALSE	4	FALSE	Nogai_Stavropol
Nogai_Stavropol	Tyumen_HG+BMAC+Germany_EN_LBK+Russia_Srubnaya	9.3942e-06	Russia_Srubnaya	-28.9596	13.9469	-2.07642	FALSE	4	FALSE	Nogai_Stavropol
Nogai_Stavropol	Altai_N+Germany_EN_LBK+Mongolia_N_North+Russia_Srubnaya	8.74734e-06	Altai_N	-0.0824876	0.0265845	-3.10285	FALSE	4	FALSE	Nogai_Stavropol
Nogai_Stavropol	Altai_N+Germany_EN_LBK+Mongolia_N_North+Russia_Srubnaya	8.74734e-06	Germany_EN_LBK	-0.065849	0.0404104	-1.62951	FALSE	4	FALSE	Nogai_Stavropol
Nogai_Stavropol	Altai_N+Germany_EN_LBK+Mongolia_N_North+Russia_Srubnaya	8.74734e-06	Mongolia_N_North	0.486684	0.0142193	34.227	FALSE	4	FALSE	Nogai_Stavropol
Nogai_Stavropol	Altai_N+Germany_EN_LBK+Mongolia_N_North+Russia_Srubnaya	8.74734e-06	Russia_Srubnaya	0.661652	0.054981	12.0342	FALSE	4	FALSE	Nogai_Stavropol
Nogai_Stavropol	Tyumen_HG+EHG+Yakutia_LNBA+Russia_Srubnaya	5.23764e-06	Tyumen_HG	2.34194	2.31779	1.01042	FALSE	4	FALSE	Nogai_Stavropol
Nogai_Stavropol	Tyumen_HG+EHG+Yakutia_LNBA+Russia_Srubnaya	5.23764e-06	EHG	-3.69744	3.46119	-1.06826	FALSE	4	FALSE	Nogai_Stavropol
Nogai_Stavropol	Tyumen_HG+EHG+Yakutia_LNBA+Russia_Srubnaya	5.23764e-06	Yakutia_LNBA	0.373713	0.115197	3.24411	FALSE	4	FALSE	Nogai_Stavropol
Nogai_Stavropol	Tyumen_HG+EHG+Yakutia_LNBA+Russia_Srubnaya	5.23764e-06	Russia_Srubnaya	1.98178	1.25113	1.584	FALSE	4	FALSE	Nogai_Stavropol
Nogai_Stavropol	Hungary_EN_HG_Koros+China_YR_MN+Yakutia_LNBA+Russia_Srubnaya	3.44836e-06	Hungary_EN_HG_Koros	-0.147535	0.0480517	-3.07035	FALSE	4	FALSE	Nogai_Stavropol
Nogai_Stavropol	Hungary_EN_HG_Koros+China_YR_MN+Yakutia_LNBA+Russia_Srubnaya	3.44836e-06	China_YR_MN	0.3189	0.0261201	12.209	FALSE	4	FALSE	Nogai_Stavropol
Nogai_Stavropol	Hungary_EN_HG_Koros+China_YR_MN+Yakutia_LNBA+Russia_Srubnaya	3.44836e-06	Yakutia_LNBA	0.158368	0.0242614	6.52758	FALSE	4	FALSE	Nogai_Stavropol
Nogai_Stavropol	Hungary_EN_HG_Koros+China_YR_MN+Yakutia_LNBA+Russia_Srubnaya	3.44836e-06	Russia_Srubnaya	0.670267	0.0471417	14.2181	FALSE	4	FALSE	Nogai_Stavropol
Nogai_Stavropol	Altai_N+Mongolia_N_North+Yakutia_LNBA+Russia_Srubnaya	3.39473e-06	Altai_N	-0.0419082	0.0157396	-2.6626	FALSE	4	FALSE	Nogai_Stavropol
Nogai_Stavropol	Altai_N+Mongolia_N_North+Yakutia_LNBA+Russia_Srubnaya	3.39473e-06	Mongolia_N_North	0.519465	0.0511188	10.1619	FALSE	4	FALSE	Nogai_Stavropol
Nogai_Stavropol	Altai_N+Mongolia_N_North+Yakutia_LNBA+Russia_Srubnaya	3.39473e-06	Yakutia_LNBA	-0.0491856	0.0542379	-0.90685	FALSE	4	FALSE	Nogai_Stavropol
Nogai_Stavropol	Altai_N+Mongolia_N_North+Yakutia_LNBA+Russia_Srubnaya	3.39473e-06	Russia_Srubnaya	0.571628	0.00870491	65.6673	FALSE	4	FALSE	Nogai_Stavropol
Nogai_Stavropol	EHG+China_YR_MN+Yakutia_LNBA+Russia_Srubnaya	8.26561e-07	EHG	-0.0851606	0.0237493	-3.58582	FALSE	4	FALSE	Nogai_Stavropol
Nogai_Stavropol	EHG+China_YR_MN+Yakutia_LNBA+Russia_Srubnaya	8.26561e-07	China_YR_MN	0.263789	0.0252366	10.4526	FALSE	4	FALSE	Nogai_Stavropol
Nogai_Stavropol	EHG+China_YR_MN+Yakutia_LNBA+Russia_Srubnaya	8.26561e-07	Yakutia_LNBA	0.22016	0.0258888	8.50407	FALSE	4	FALSE	Nogai_Stavropol
Nogai_Stavropol	EHG+China_YR_MN+Yakutia_LNBA+Russia_Srubnaya	8.26561e-07	Russia_Srubnaya	0.601211	0.0220191	27.3041	FALSE	4	FALSE	Nogai_Stavropol
Nogai_Stavropol	Germany_EN_LBK+Mongolia_N_North+Yakutia_LNBA+Russia_Srubnaya	1.68031e-07	Germany_EN_LBK	0.0233428	0.0233646	0.999067	FALSE	4	FALSE	Nogai_Stavropol
Nogai_Stavropol	Germany_EN_LBK+Mongolia_N_North+Yakutia_LNBA+Russia_Srubnaya	1.68031e-07	Mongolia_N_North	0.54327	0.054157	10.0314	FALSE	4	FALSE	Nogai_Stavropol
Nogai_Stavropol	Germany_EN_LBK+Mongolia_N_North+Yakutia_LNBA+Russia_Srubnaya	1.68031e-07	Yakutia_LNBA	-0.0966628	0.0548318	-1.7629	FALSE	4	FALSE	Nogai_Stavropol
Nogai_Stavropol	Germany_EN_LBK+Mongolia_N_North+Yakutia_LNBA+Russia_Srubnaya	1.68031e-07	Russia_Srubnaya	0.53005	0.0277648	19.0907	FALSE	4	FALSE	Nogai_Stavropol
Nogai_Stavropol	Tyumen_HG+China_YR_MN+Yakutia_LNBA+Russia_Srubnaya	5.20548e-08	Tyumen_HG	-0.0440372	0.0144794	-3.04138	FALSE	4	FALSE	Nogai_Stavropol
Nogai_Stavropol	Tyumen_HG+China_YR_MN+Yakutia_LNBA+Russia_Srubnaya	5.20548e-08	China_YR_MN	0.273885	0.0246165	11.1261	FALSE	4	FALSE	Nogai_Stavropol
Nogai_Stavropol	Tyumen_HG+China_YR_MN+Yakutia_LNBA+Russia_Srubnaya	5.20548e-08	Yakutia_LNBA	0.210281	0.025629	8.20482	FALSE	4	FALSE	Nogai_Stavropol
Nogai_Stavropol	Tyumen_HG+China_YR_MN+Yakutia_LNBA+Russia_Srubnaya	5.20548e-08	Russia_Srubnaya	0.559871	0.0128285	43.6428	FALSE	4	FALSE	Nogai_Stavropol
Nogai_Stavropol	Altai_N+China_YR_MN+Yakutia_LNBA+Russia_Srubnaya	1.25941e-08	Altai_N	-0.0378748	0.0146108	-2.59224	FALSE	4	FALSE	Nogai_Stavropol
Nogai_Stavropol	Altai_N+China_YR_MN+Yakutia_LNBA+Russia_Srubnaya	1.25941e-08	China_YR_MN	0.292852	0.0228762	12.8016	FALSE	4	FALSE	Nogai_Stavropol
Nogai_Stavropol	Altai_N+China_YR_MN+Yakutia_LNBA+Russia_Srubnaya	1.25941e-08	Yakutia_LNBA	0.20311	0.0257105	7.89992	FALSE	4	FALSE	Nogai_Stavropol
Nogai_Stavropol	Altai_N+China_YR_MN+Yakutia_LNBA+Russia_Srubnaya	1.25941e-08	Russia_Srubnaya	0.541912	0.00912629	59.3792	FALSE	4	FALSE	Nogai_Stavropol
Nogai_Stavropol	Altai_N+Tyumen_HG+Germany_EN_LBK+Russia_Srubnaya	1.03595e-09	Altai_N	1.35469	0.0883906	15.3262	FALSE	4	FALSE	Nogai_Stavropol
Nogai_Stavropol	Altai_N+Tyumen_HG+Germany_EN_LBK+Russia_Srubnaya	1.03595e-09	Tyumen_HG	-1.76132	0.203484	-8.65582	FALSE	4	FALSE	Nogai_Stavropol
Nogai_Stavropol	Altai_N+Tyumen_HG+Germany_EN_LBK+Russia_Srubnaya	1.03595e-09	Germany_EN_LBK	-0.898321	0.262812	-3.41811	FALSE	4	FALSE	Nogai_Stavropol
Nogai_Stavropol	Altai_N+Tyumen_HG+Germany_EN_LBK+Russia_Srubnaya	1.03595e-09	Russia_Srubnaya	2.30496	0.416658	5.53202	FALSE	4	FALSE	Nogai_Stavropol
Nogai_Stavropol	BMAC+Hungary_EN_HG_Koros+China_YR_MN+Russia_Srubnaya	5.27945e-10	BMAC	-0.167332	0.0884249	-1.89236	FALSE	4	FALSE	Nogai_Stavropol
Nogai_Stavropol	BMAC+Hungary_EN_HG_Koros+China_YR_MN+Russia_Srubnaya	5.27945e-10	Hungary_EN_HG_Koros	-0.539715	0.214863	-2.5119	FALSE	4	FALSE	Nogai_Stavropol
Nogai_Stavropol	BMAC+Hungary_EN_HG_Koros+China_YR_MN+Russia_Srubnaya	5.27945e-10	China_YR_MN	0.491856	0.0137694	35.721	FALSE	4	FALSE	Nogai_Stavropol
Nogai_Stavropol	BMAC+Hungary_EN_HG_Koros+China_YR_MN+Russia_Srubnaya	5.27945e-10	Russia_Srubnaya	1.21519	0.290497	4.18315	FALSE	4	FALSE	Nogai_Stavropol
Nogai_Stavropol	BMAC+Hungary_EN_HG_Koros+EHG+Russia_Srubnaya	1.37762e-10	BMAC	4.56254	1.54308	2.95679	FALSE	4	FALSE	Nogai_Stavropol
Nogai_Stavropol	BMAC+Hungary_EN_HG_Koros+EHG+Russia_Srubnaya	1.37762e-10	Hungary_EN_HG_Koros	8.61457	2.91551	2.95474	FALSE	4	FALSE	Nogai_Stavropol
Nogai_Stavropol	BMAC+Hungary_EN_HG_Koros+EHG+Russia_Srubnaya	1.37762e-10	EHG	2.28351	0.739198	3.08917	FALSE	4	FALSE	Nogai_Stavropol
Nogai_Stavropol	BMAC+Hungary_EN_HG_Koros+EHG+Russia_Srubnaya	1.37762e-10	Russia_Srubnaya	-14.4606	4.99266	-2.89637	FALSE	4	FALSE	Nogai_Stavropol
Nogai_Stavropol	Tyumen_HG+BMAC+Hungary_EN_HG_Koros+Russia_Srubnaya	1.14065e-10	Tyumen_HG	1.27982	0.357625	3.57866	FALSE	4	FALSE	Nogai_Stavropol
Nogai_Stavropol	Tyumen_HG+BMAC+Hungary_EN_HG_Koros+Russia_Srubnaya	1.14065e-10	BMAC	3.67645	1.13938	3.22671	FALSE	4	FALSE	Nogai_Stavropol
Nogai_Stavropol	Tyumen_HG+BMAC+Hungary_EN_HG_Koros+Russia_Srubnaya	1.14065e-10	Hungary_EN_HG_Koros	7.70719	2.32878	3.30954	FALSE	4	FALSE	Nogai_Stavropol
Nogai_Stavropol	Tyumen_HG+BMAC+Hungary_EN_HG_Koros+Russia_Srubnaya	1.14065e-10	Russia_Srubnaya	-11.6635	3.67988	-3.16952	FALSE	4	FALSE	Nogai_Stavropol
Nogai_Stavropol	Altai_N+EHG+Yakutia_LNBA+Russia_Srubnaya	6.45858e-11	Altai_N	0.37605	0.1121	3.35459	FALSE	4	FALSE	Nogai_Stavropol
Nogai_Stavropol	Altai_N+EHG+Yakutia_LNBA+Russia_Srubnaya	6.45858e-11	EHG	-0.689412	0.15724	-4.38446	FALSE	4	FALSE	Nogai_Stavropol
Nogai_Stavropol	Altai_N+EHG+Yakutia_LNBA+Russia_Srubnaya	6.45858e-11	Yakutia_LNBA	0.327571	0.0451247	7.25924	FALSE	4	FALSE	Nogai_Stavropol
Nogai_Stavropol	Altai_N+EHG+Yakutia_LNBA+Russia_Srubnaya	6.45858e-11	Russia_Srubnaya	0.985791	0.0903886	10.9061	FALSE	4	FALSE	Nogai_Stavropol
Nogai_Stavropol	Altai_N+BMAC+Hungary_EN_HG_Koros+Russia_Srubnaya	1.00449e-11	Altai_N	0.663896	0.0985064	6.73963	FALSE	4	FALSE	Nogai_Stavropol
Nogai_Stavropol	Altai_N+BMAC+Hungary_EN_HG_Koros+Russia_Srubnaya	1.00449e-11	BMAC	2.03807	0.485113	4.20123	FALSE	4	FALSE	Nogai_Stavropol
Nogai_Stavropol	Altai_N+BMAC+Hungary_EN_HG_Koros+Russia_Srubnaya	1.00449e-11	Hungary_EN_HG_Koros	4.23475	1.00283	4.2228	FALSE	4	FALSE	Nogai_Stavropol
Nogai_Stavropol	Altai_N+BMAC+Hungary_EN_HG_Koros+Russia_Srubnaya	1.00449e-11	Russia_Srubnaya	-5.93672	1.48181	-4.0064	FALSE	4	FALSE	Nogai_Stavropol
Nogai_Stavropol	Altai_N+BMAC+EHG+Russia_Srubnaya	4.49208e-12	Altai_N	1.224	0.0775392	15.7855	FALSE	4	FALSE	Nogai_Stavropol
Nogai_Stavropol	Altai_N+BMAC+EHG+Russia_Srubnaya	4.49208e-12	BMAC	-0.336655	0.117307	-2.86986	FALSE	4	FALSE	Nogai_Stavropol
Nogai_Stavropol	Altai_N+BMAC+EHG+Russia_Srubnaya	4.49208e-12	EHG	-1.94286	0.19382	-10.024	FALSE	4	FALSE	Nogai_Stavropol
Nogai_Stavropol	Altai_N+BMAC+EHG+Russia_Srubnaya	4.49208e-12	Russia_Srubnaya	2.05552	0.218305	9.4158	FALSE	4	FALSE	Nogai_Stavropol
Nogai_Stavropol	Tyumen_HG+Hungary_EN_HG_Koros+China_YR_MN+Russia_Srubnaya	1.08736e-12	Tyumen_HG	-0.0158445	0.021364	-0.741644	FALSE	4	FALSE	Nogai_Stavropol
Nogai_Stavropol	Tyumen_HG+Hungary_EN_HG_Koros+China_YR_MN+Russia_Srubnaya	1.08736e-12	Hungary_EN_HG_Koros	-0.329359	0.11039	-2.9836	FALSE	4	FALSE	Nogai_Stavropol
Nogai_Stavropol	Tyumen_HG+Hungary_EN_HG_Koros+China_YR_MN+Russia_Srubnaya	1.08736e-12	China_YR_MN	0.489235	0.0120823	40.4918	FALSE	4	FALSE	Nogai_Stavropol
Nogai_Stavropol	Tyumen_HG+Hungary_EN_HG_Koros+China_YR_MN+Russia_Srubnaya	1.08736e-12	Russia_Srubnaya	0.855968	0.117463	7.28711	FALSE	4	FALSE	Nogai_Stavropol
Nogai_Stavropol	Hungary_EN_HG_Koros+EHG+China_YR_MN+Russia_Srubnaya	9.31456e-13	Hungary_EN_HG_Koros	-0.30989	0.100548	-3.08202	FALSE	4	FALSE	Nogai_Stavropol
Nogai_Stavropol	Hungary_EN_HG_Koros+EHG+China_YR_MN+Russia_Srubnaya	9.31456e-13	EHG	-0.0107407	0.0309715	-0.346794	FALSE	4	FALSE	Nogai_Stavropol
Nogai_Stavropol	Hungary_EN_HG_Koros+EHG+China_YR_MN+Russia_Srubnaya	9.31456e-13	China_YR_MN	0.48596	0.0109024	44.5737	FALSE	4	FALSE	Nogai_Stavropol
Nogai_Stavropol	Hungary_EN_HG_Koros+EHG+China_YR_MN+Russia_Srubnaya	9.31456e-13	Russia_Srubnaya	0.834671	0.111041	7.51676	FALSE	4	FALSE	Nogai_Stavropol
Nogai_Stavropol	Germany_EN_LBK+Hungary_EN_HG_Koros+China_YR_MN+Russia_Srubnaya	7.86595e-13	Germany_EN_LBK	0.0234093	0.0412144	0.567989	FALSE	4	FALSE	Nogai_Stavropol
Nogai_Stavropol	Germany_EN_LBK+Hungary_EN_HG_Koros+China_YR_MN+Russia_Srubnaya	7.86595e-13	Hungary_EN_HG_Koros	-0.333965	0.123398	-2.70641	FALSE	4	FALSE	Nogai_Stavropol
Nogai_Stavropol	Germany_EN_LBK+Hungary_EN_HG_Koros+China_YR_MN+Russia_Srubnaya	7.86595e-13	China_YR_MN	0.48836	0.012582	38.8142	FALSE	4	FALSE	Nogai_Stavropol
Nogai_Stavropol	Germany_EN_LBK+Hungary_EN_HG_Koros+China_YR_MN+Russia_Srubnaya	7.86595e-13	Russia_Srubnaya	0.822195	0.0950816	8.64726	FALSE	4	FALSE	Nogai_Stavropol
Nogai_Stavropol	Altai_N+Hungary_EN_HG_Koros+China_YR_MN+Russia_Srubnaya	7.64609e-13	Altai_N	-0.00420815	0.0202663	-0.207642	FALSE	4	FALSE	Nogai_Stavropol
Nogai_Stavropol	Altai_N+Hungary_EN_HG_Koros+China_YR_MN+Russia_Srubnaya	7.64609e-13	Hungary_EN_HG_Koros	-0.312932	0.104756	-2.98724	FALSE	4	FALSE	Nogai_Stavropol
Nogai_Stavropol	Altai_N+Hungary_EN_HG_Koros+China_YR_MN+Russia_Srubnaya	7.64609e-13	China_YR_MN	0.487305	0.0168016	29.0035	FALSE	4	FALSE	Nogai_Stavropol
Nogai_Stavropol	Altai_N+Hungary_EN_HG_Koros+China_YR_MN+Russia_Srubnaya	7.64609e-13	Russia_Srubnaya	0.829835	0.106385	7.80033	FALSE	4	FALSE	Nogai_Stavropol
Nogai_Stavropol	Altai_N+Tyumen_HG+Yakutia_LNBA+Russia_Srubnaya	4.93148e-13	Altai_N	0.566749	0.144035	3.93481	FALSE	4	FALSE	Nogai_Stavropol
Nogai_Stavropol	Altai_N+Tyumen_HG+Yakutia_LNBA+Russia_Srubnaya	4.93148e-13	Tyumen_HG	-0.606029	0.12723	-4.76327	FALSE	4	FALSE	Nogai_Stavropol
Nogai_Stavropol	Altai_N+Tyumen_HG+Yakutia_LNBA+Russia_Srubnaya	4.93148e-13	Yakutia_LNBA	0.284185	0.0504632	5.63153	FALSE	4	FALSE	Nogai_Stavropol
Nogai_Stavropol	Altai_N+Tyumen_HG+Yakutia_LNBA+Russia_Srubnaya	4.93148e-13	Russia_Srubnaya	0.755094	0.0343812	21.9624	FALSE	4	FALSE	Nogai_Stavropol
Nogai_Stavropol	Altai_N+EHG+China_YR_MN+Russia_Srubnaya	3.052e-13	Altai_N	0.444675	0.249496	1.78229	FALSE	4	FALSE	Nogai_Stavropol
Nogai_Stavropol	Altai_N+EHG+China_YR_MN+Russia_Srubnaya	3.052e-13	EHG	-0.654459	0.382836	-1.7095	FALSE	4	FALSE	Nogai_Stavropol
Nogai_Stavropol	Altai_N+EHG+China_YR_MN+Russia_Srubnaya	3.052e-13	China_YR_MN	0.295885	0.100265	2.95104	FALSE	4	FALSE	Nogai_Stavropol
Nogai_Stavropol	Altai_N+EHG+China_YR_MN+Russia_Srubnaya	3.052e-13	Russia_Srubnaya	0.913898	0.233576	3.91264	FALSE	4	FALSE	Nogai_Stavropol
Nogai_Stavropol	Altai_N+Hungary_EN_HG_Koros+EHG+Russia_Srubnaya	1.6772e-13	Altai_N	1.19058	0.0677035	17.5853	FALSE	4	FALSE	Nogai_Stavropol
Nogai_Stavropol	Altai_N+Hungary_EN_HG_Koros+EHG+Russia_Srubnaya	1.6772e-13	Hungary_EN_HG_Koros	0.333784	0.242454	1.37669	FALSE	4	FALSE	Nogai_Stavropol
Nogai_Stavropol	Altai_N+Hungary_EN_HG_Koros+EHG+Russia_Srubnaya	1.6772e-13	EHG	-1.78785	0.157348	-11.3624	FALSE	4	FALSE	Nogai_Stavropol
Nogai_Stavropol	Altai_N+Hungary_EN_HG_Koros+EHG+Russia_Srubnaya	1.6772e-13	Russia_Srubnaya	1.26348	0.24495	5.1581	FALSE	4	FALSE	Nogai_Stavropol
Nogai_Stavropol	BMAC+Hungary_EN_HG_Koros+Yakutia_LNBA+Russia_Srubnaya	1.49404e-13	BMAC	0.620761	0.183222	3.38803	FALSE	4	FALSE	Nogai_Stavropol
Nogai_Stavropol	BMAC+Hungary_EN_HG_Koros+Yakutia_LNBA+Russia_Srubnaya	1.49404e-13	Hungary_EN_HG_Koros	1.19048	0.425158	2.80008	FALSE	4	FALSE	Nogai_Stavropol
Nogai_Stavropol	BMAC+Hungary_EN_HG_Koros+Yakutia_LNBA+Russia_Srubnaya	1.49404e-13	Yakutia_LNBA	0.447259	0.0203697	21.9571	FALSE	4	FALSE	Nogai_Stavropol
Nogai_Stavropol	BMAC+Hungary_EN_HG_Koros+Yakutia_LNBA+Russia_Srubnaya	1.49404e-13	Russia_Srubnaya	-1.2585	0.594159	-2.11811	FALSE	4	FALSE	Nogai_Stavropol
Nogai_Stavropol	Altai_N+Tyumen_HG+Hungary_EN_HG_Koros+Russia_Srubnaya	1.00993e-13	Altai_N	1.38973	0.0788618	17.6224	FALSE	4	FALSE	Nogai_Stavropol
Nogai_Stavropol	Altai_N+Tyumen_HG+Hungary_EN_HG_Koros+Russia_Srubnaya	1.00993e-13	Tyumen_HG	-1.33359	0.109067	-12.2272	FALSE	4	FALSE	Nogai_Stavropol
Nogai_Stavropol	Altai_N+Tyumen_HG+Hungary_EN_HG_Koros+Russia_Srubnaya	1.00993e-13	Hungary_EN_HG_Koros	-0.406933	0.213273	-1.90804	FALSE	4	FALSE	Nogai_Stavropol
Nogai_Stavropol	Altai_N+Tyumen_HG+Hungary_EN_HG_Koros+Russia_Srubnaya	1.00993e-13	Russia_Srubnaya	1.35079	0.23608	5.72177	FALSE	4	FALSE	Nogai_Stavropol
Nogai_Stavropol	Altai_N+Germany_EN_LBK+EHG+Russia_Srubnaya	2.31882e-14	Altai_N	1.17023	0.0757579	15.447	FALSE	4	FALSE	Nogai_Stavropol
Nogai_Stavropol	Altai_N+Germany_EN_LBK+EHG+Russia_Srubnaya	2.31882e-14	Germany_EN_LBK	-0.184052	0.266969	-0.689413	FALSE	4	FALSE	Nogai_Stavropol
Nogai_Stavropol	Altai_N+Germany_EN_LBK+EHG+Russia_Srubnaya	2.31882e-14	EHG	-1.91031	0.263489	-7.25007	FALSE	4	FALSE	Nogai_Stavropol
Nogai_Stavropol	Altai_N+Germany_EN_LBK+EHG+Russia_Srubnaya	2.31882e-14	Russia_Srubnaya	1.92413	0.499963	3.84855	FALSE	4	FALSE	Nogai_Stavropol
Nogai_Stavropol	BMAC+Germany_EN_LBK+Hungary_EN_HG_Koros+Russia_Srubnaya	1.61169e-14	BMAC	4.80727	2.32083	2.07135	FALSE	4	FALSE	Nogai_Stavropol
Nogai_Stavropol	BMAC+Germany_EN_LBK+Hungary_EN_HG_Koros+Russia_Srubnaya	1.61169e-14	Germany_EN_LBK	-1.87791	0.856775	-2.19184	FALSE	4	FALSE	Nogai_Stavropol
Nogai_Stavropol	BMAC+Germany_EN_LBK+Hungary_EN_HG_Koros+Russia_Srubnaya	1.61169e-14	Hungary_EN_HG_Koros	12.5989	5.68334	2.21681	FALSE	4	FALSE	Nogai_Stavropol
Nogai_Stavropol	BMAC+Germany_EN_LBK+Hungary_EN_HG_Koros+Russia_Srubnaya	1.61169e-14	Russia_Srubnaya	-14.5283	7.40269	-1.96257	FALSE	4	FALSE	Nogai_Stavropol
Nogai_Stavropol	Tyumen_HG+Germany_EN_LBK+Yakutia_LNBA+Russia_Srubnaya	1.36378e-14	Tyumen_HG	-0.452844	0.0903932	-5.00971	FALSE	4	FALSE	Nogai_Stavropol
Nogai_Stavropol	Tyumen_HG+Germany_EN_LBK+Yakutia_LNBA+Russia_Srubnaya	1.36378e-14	Germany_EN_LBK	-0.571264	0.147989	-3.86017	FALSE	4	FALSE	Nogai_Stavropol
Nogai_Stavropol	Tyumen_HG+Germany_EN_LBK+Yakutia_LNBA+Russia_Srubnaya	1.36378e-14	Yakutia_LNBA	0.50396	0.0152266	33.0973	FALSE	4	FALSE	Nogai_Stavropol
Nogai_Stavropol	Tyumen_HG+Germany_EN_LBK+Yakutia_LNBA+Russia_Srubnaya	1.36378e-14	Russia_Srubnaya	1.52015	0.231661	6.56194	FALSE	4	FALSE	Nogai_Stavropol
Nogai_Stavropol	Germany_EN_LBK+EHG+Yakutia_LNBA+Russia_Srubnaya	5.09787e-15	Germany_EN_LBK	-0.331608	0.0989544	-3.35112	FALSE	4	FALSE	Nogai_Stavropol
Nogai_Stavropol	Germany_EN_LBK+EHG+Yakutia_LNBA+Russia_Srubnaya	5.09787e-15	EHG	-0.490744	0.0972385	-5.0468	FALSE	4	FALSE	Nogai_Stavropol
Nogai_Stavropol	Germany_EN_LBK+EHG+Yakutia_LNBA+Russia_Srubnaya	5.09787e-15	Yakutia_LNBA	0.478633	0.0120624	39.6797	FALSE	4	FALSE	Nogai_Stavropol
Nogai_Stavropol	Germany_EN_LBK+EHG+Yakutia_LNBA+Russia_Srubnaya	5.09787e-15	Russia_Srubnaya	1.34372	0.191791	7.00618	FALSE	4	FALSE	Nogai_Stavropol
Nogai_Stavropol	Altai_N+Tyumen_HG+BMAC+Russia_Srubnaya	5.59207e-16	Altai_N	1.34471	0.0663947	20.2533	FALSE	4	FALSE	Nogai_Stavropol
Nogai_Stavropol	Altai_N+Tyumen_HG+BMAC+Russia_Srubnaya	5.59207e-16	Tyumen_HG	-1.25152	0.0907066	-13.7975	FALSE	4	FALSE	Nogai_Stavropol
Nogai_Stavropol	Altai_N+Tyumen_HG+BMAC+Russia_Srubnaya	5.59207e-16	BMAC	0.0811687	0.0578139	1.40397	FALSE	4	FALSE	Nogai_Stavropol
Nogai_Stavropol	Altai_N+Tyumen_HG+BMAC+Russia_Srubnaya	5.59207e-16	Russia_Srubnaya	0.825646	0.0769301	10.7324	FALSE	4	FALSE	Nogai_Stavropol
Nogai_Stavropol	Altai_N+Tyumen_HG+China_YR_MN+Russia_Srubnaya	3.40174e-16	Altai_N	1.01518	0.943654	1.07579	FALSE	4	FALSE	Nogai_Stavropol
Nogai_Stavropol	Altai_N+Tyumen_HG+China_YR_MN+Russia_Srubnaya	3.40174e-16	Tyumen_HG	-0.951484	0.904976	-1.05139	FALSE	4	FALSE	Nogai_Stavropol
Nogai_Stavropol	Altai_N+Tyumen_HG+China_YR_MN+Russia_Srubnaya	3.40174e-16	China_YR_MN	0.118639	0.324887	0.36517	FALSE	4	FALSE	Nogai_Stavropol
Nogai_Stavropol	Altai_N+Tyumen_HG+China_YR_MN+Russia_Srubnaya	3.40174e-16	Russia_Srubnaya	0.817667	0.28628	2.85618	FALSE	4	FALSE	Nogai_Stavropol
Nogai_Stavropol	Altai_N+BMAC+Germany_EN_LBK+Russia_Srubnaya	1.17354e-17	Altai_N	1.19947	0.0634587	18.9016	FALSE	4	FALSE	Nogai_Stavropol
Nogai_Stavropol	Altai_N+BMAC+Germany_EN_LBK+Russia_Srubnaya	1.17354e-17	BMAC	0.962095	0.10217	9.41658	FALSE	4	FALSE	Nogai_Stavropol
Nogai_Stavropol	Altai_N+BMAC+Germany_EN_LBK+Russia_Srubnaya	1.17354e-17	Germany_EN_LBK	1.93075	0.153402	12.5862	FALSE	4	FALSE	Nogai_Stavropol
Nogai_Stavropol	Altai_N+BMAC+Germany_EN_LBK+Russia_Srubnaya	1.17354e-17	Russia_Srubnaya	-3.09232	0.283763	-10.8975	FALSE	4	FALSE	Nogai_Stavropol
Nogai_Stavropol	Germany_EN_LBK+EHG+China_YR_MN+Russia_Srubnaya	1.02714e-17	Germany_EN_LBK	-0.225351	0.116514	-1.93412	FALSE	4	FALSE	Nogai_Stavropol
Nogai_Stavropol	Germany_EN_LBK+EHG+China_YR_MN+Russia_Srubnaya	1.02714e-17	EHG	-0.179683	0.110594	-1.62472	FALSE	4	FALSE	Nogai_Stavropol
Nogai_Stavropol	Germany_EN_LBK+EHG+China_YR_MN+Russia_Srubnaya	1.02714e-17	China_YR_MN	0.47425	0.00951072	49.8648	FALSE	4	FALSE	Nogai_Stavropol
Nogai_Stavropol	Germany_EN_LBK+EHG+China_YR_MN+Russia_Srubnaya	1.02714e-17	Russia_Srubnaya	0.930784	0.225304	4.13125	FALSE	4	FALSE	Nogai_Stavropol
Nogai_Stavropol	Tyumen_HG+Germany_EN_LBK+China_YR_MN+Russia_Srubnaya	5.77222e-18	Tyumen_HG	-0.166369	0.108712	-1.53037	FALSE	4	FALSE	Nogai_Stavropol
Nogai_Stavropol	Tyumen_HG+Germany_EN_LBK+China_YR_MN+Russia_Srubnaya	5.77222e-18	Germany_EN_LBK	-0.323159	0.185406	-1.74298	FALSE	4	FALSE	Nogai_Stavropol
Nogai_Stavropol	Tyumen_HG+Germany_EN_LBK+China_YR_MN+Russia_Srubnaya	5.77222e-18	China_YR_MN	0.479476	0.0109861	43.6441	FALSE	4	FALSE	Nogai_Stavropol
Nogai_Stavropol	Tyumen_HG+Germany_EN_LBK+China_YR_MN+Russia_Srubnaya	5.77222e-18	Russia_Srubnaya	1.01005	0.28989	3.48426	FALSE	4	FALSE	Nogai_Stavropol
Nogai_Stavropol	Tyumen_HG+Hungary_EN_HG_Koros+Yakutia_LNBA+Russia_Srubnaya	3.50671e-18	Tyumen_HG	-0.161963	0.0302671	-5.35114	FALSE	4	FALSE	Nogai_Stavropol
Nogai_Stavropol	Tyumen_HG+Hungary_EN_HG_Koros+Yakutia_LNBA+Russia_Srubnaya	3.50671e-18	Hungary_EN_HG_Koros	-0.432744	0.167637	-2.58144	FALSE	4	FALSE	Nogai_Stavropol
Nogai_Stavropol	Tyumen_HG+Hungary_EN_HG_Koros+Yakutia_LNBA+Russia_Srubnaya	3.50671e-18	Yakutia_LNBA	0.505103	0.0156013	32.3757	FALSE	4	FALSE	Nogai_Stavropol
Nogai_Stavropol	Tyumen_HG+Hungary_EN_HG_Koros+Yakutia_LNBA+Russia_Srubnaya	3.50671e-18	Russia_Srubnaya	1.0896	0.18009	6.05033	FALSE	4	FALSE	Nogai_Stavropol
Nogai_Stavropol	Hungary_EN_HG_Koros+EHG+Yakutia_LNBA+Russia_Srubnaya	4.19746e-19	Hungary_EN_HG_Koros	-0.305907	0.160092	-1.91083	FALSE	4	FALSE	Nogai_Stavropol
Nogai_Stavropol	Hungary_EN_HG_Koros+EHG+Yakutia_LNBA+Russia_Srubnaya	4.19746e-19	EHG	-0.225331	0.0368296	-6.11821	FALSE	4	FALSE	Nogai_Stavropol
Nogai_Stavropol	Hungary_EN_HG_Koros+EHG+Yakutia_LNBA+Russia_Srubnaya	4.19746e-19	Yakutia_LNBA	0.488896	0.0119884	40.7809	FALSE	4	FALSE	Nogai_Stavropol
Nogai_Stavropol	Hungary_EN_HG_Koros+EHG+Yakutia_LNBA+Russia_Srubnaya	4.19746e-19	Russia_Srubnaya	1.04234	0.171136	6.09073	FALSE	4	FALSE	Nogai_Stavropol
Nogai_Stavropol	Altai_N+Germany_EN_LBK+China_YR_MN+Russia_Srubnaya	3.44235e-20	Altai_N	-0.0426644	0.0448614	-0.951028	FALSE	4	FALSE	Nogai_Stavropol
Nogai_Stavropol	Altai_N+Germany_EN_LBK+China_YR_MN+Russia_Srubnaya	3.44235e-20	Germany_EN_LBK	-0.118296	0.0748073	-1.58135	FALSE	4	FALSE	Nogai_Stavropol
Nogai_Stavropol	Altai_N+Germany_EN_LBK+China_YR_MN+Russia_Srubnaya	3.44235e-20	China_YR_MN	0.488889	0.0204257	23.9349	FALSE	4	FALSE	Nogai_Stavropol
Nogai_Stavropol	Altai_N+Germany_EN_LBK+China_YR_MN+Russia_Srubnaya	3.44235e-20	Russia_Srubnaya	0.672072	0.101278	6.63593	FALSE	4	FALSE	Nogai_Stavropol
Nogai_Stavropol	BMAC+Germany_EN_LBK+China_YR_MN+Russia_Srubnaya	1.14576e-20	BMAC	0.010119	0.0247123	0.40947	FALSE	4	FALSE	Nogai_Stavropol
Nogai_Stavropol	BMAC+Germany_EN_LBK+China_YR_MN+Russia_Srubnaya	1.14576e-20	Germany_EN_LBK	-0.0507415	0.0262438	-1.93347	FALSE	4	FALSE	Nogai_Stavropol
Nogai_Stavropol	BMAC+Germany_EN_LBK+China_YR_MN+Russia_Srubnaya	1.14576e-20	China_YR_MN	0.471163	0.00870065	54.1527	FALSE	4	FALSE	Nogai_Stavropol
Nogai_Stavropol	BMAC+Germany_EN_LBK+China_YR_MN+Russia_Srubnaya	1.14576e-20	Russia_Srubnaya	0.569459	0.0472039	12.0638	FALSE	4	FALSE	Nogai_Stavropol
Nogai_Stavropol	Germany_EN_LBK+Hungary_EN_HG_Koros+EHG+Russia_Srubnaya	1.68185e-21	Germany_EN_LBK	-19.5949	24.5252	-0.798971	FALSE	4	FALSE	Nogai_Stavropol
Nogai_Stavropol	Germany_EN_LBK+Hungary_EN_HG_Koros+EHG+Russia_Srubnaya	1.68185e-21	Hungary_EN_HG_Koros	24.0512	24.6988	0.97378	FALSE	4	FALSE	Nogai_Stavropol
Nogai_Stavropol	Germany_EN_LBK+Hungary_EN_HG_Koros+EHG+Russia_Srubnaya	1.68185e-21	EHG	-15.513	21.0956	-0.735367	FALSE	4	FALSE	Nogai_Stavropol
Nogai_Stavropol	Germany_EN_LBK+Hungary_EN_HG_Koros+EHG+Russia_Srubnaya	1.68185e-21	Russia_Srubnaya	12.0566	23.5408	0.512161	FALSE	4	FALSE	Nogai_Stavropol
Nogai_Stavropol	Germany_EN_LBK+Hungary_EN_HG_Koros+Yakutia_LNBA+Russia_Srubnaya	3.28586e-22	Germany_EN_LBK	0.31622	0.127353	2.48302	FALSE	4	FALSE	Nogai_Stavropol
Nogai_Stavropol	Germany_EN_LBK+Hungary_EN_HG_Koros+Yakutia_LNBA+Russia_Srubnaya	3.28586e-22	Hungary_EN_HG_Koros	-0.92718	0.455132	-2.03717	FALSE	4	FALSE	Nogai_Stavropol
Nogai_Stavropol	Germany_EN_LBK+Hungary_EN_HG_Koros+Yakutia_LNBA+Russia_Srubnaya	3.28586e-22	Yakutia_LNBA	0.512681	0.0301652	16.9957	FALSE	4	FALSE	Nogai_Stavropol
Nogai_Stavropol	Germany_EN_LBK+Hungary_EN_HG_Koros+Yakutia_LNBA+Russia_Srubnaya	3.28586e-22	Russia_Srubnaya	1.09828	0.323646	3.39346	FALSE	4	FALSE	Nogai_Stavropol
Nogai_Stavropol	Altai_N+Hungary_EN_HG_Koros+Yakutia_LNBA+Russia_Srubnaya	1.40966e-23	Altai_N	-0.16647	0.0554866	-3.00018	FALSE	4	FALSE	Nogai_Stavropol
Nogai_Stavropol	Altai_N+Hungary_EN_HG_Koros+Yakutia_LNBA+Russia_Srubnaya	1.40966e-23	Hungary_EN_HG_Koros	-0.689348	0.409371	-1.68392	FALSE	4	FALSE	Nogai_Stavropol
Nogai_Stavropol	Altai_N+Hungary_EN_HG_Koros+Yakutia_LNBA+Russia_Srubnaya	1.40966e-23	Yakutia_LNBA	0.565957	0.0425715	13.2943	FALSE	4	FALSE	Nogai_Stavropol
Nogai_Stavropol	Altai_N+Hungary_EN_HG_Koros+Yakutia_LNBA+Russia_Srubnaya	1.40966e-23	Russia_Srubnaya	1.28986	0.419833	3.07232	FALSE	4	FALSE	Nogai_Stavropol
Nogai_Stavropol	BMAC+EHG+Yakutia_LNBA+Russia_Srubnaya	3.31986e-24	BMAC	0.051753	0.0317828	1.62834	FALSE	4	FALSE	Nogai_Stavropol
Nogai_Stavropol	BMAC+EHG+Yakutia_LNBA+Russia_Srubnaya	3.31986e-24	EHG	-0.204699	0.0353739	-5.78673	FALSE	4	FALSE	Nogai_Stavropol
Nogai_Stavropol	BMAC+EHG+Yakutia_LNBA+Russia_Srubnaya	3.31986e-24	Yakutia_LNBA	0.482778	0.00955977	50.5011	FALSE	4	FALSE	Nogai_Stavropol
Nogai_Stavropol	BMAC+EHG+Yakutia_LNBA+Russia_Srubnaya	3.31986e-24	Russia_Srubnaya	0.670168	0.0568955	11.7789	FALSE	4	FALSE	Nogai_Stavropol
Nogai_Stavropol	Altai_N+Germany_EN_LBK+Hungary_EN_HG_Koros+Russia_Srubnaya	3.64712e-25	Altai_N	2.41295	1.81913	1.32644	FALSE	4	FALSE	Nogai_Stavropol
Nogai_Stavropol	Altai_N+Germany_EN_LBK+Hungary_EN_HG_Koros+Russia_Srubnaya	3.64712e-25	Germany_EN_LBK	6.20723	6.05798	1.02464	FALSE	4	FALSE	Nogai_Stavropol
Nogai_Stavropol	Altai_N+Germany_EN_LBK+Hungary_EN_HG_Koros+Russia_Srubnaya	3.64712e-25	Hungary_EN_HG_Koros	-13.7088	16.5927	-0.826194	FALSE	4	FALSE	Nogai_Stavropol
Nogai_Stavropol	Altai_N+Germany_EN_LBK+Hungary_EN_HG_Koros+Russia_Srubnaya	3.64712e-25	Russia_Srubnaya	6.08865	9.07998	0.670558	FALSE	4	FALSE	Nogai_Stavropol
Nogai_Stavropol	Tyumen_HG+BMAC+Yakutia_LNBA+Russia_Srubnaya	1.34284e-26	Tyumen_HG	-0.106414	0.0147382	-7.22029	FALSE	4	FALSE	Nogai_Stavropol
Nogai_Stavropol	Tyumen_HG+BMAC+Yakutia_LNBA+Russia_Srubnaya	1.34284e-26	BMAC	0.114677	0.022687	5.05474	FALSE	4	FALSE	Nogai_Stavropol
Nogai_Stavropol	Tyumen_HG+BMAC+Yakutia_LNBA+Russia_Srubnaya	1.34284e-26	Yakutia_LNBA	0.484902	0.00954543	50.7994	FALSE	4	FALSE	Nogai_Stavropol
Nogai_Stavropol	Tyumen_HG+BMAC+Yakutia_LNBA+Russia_Srubnaya	1.34284e-26	Russia_Srubnaya	0.506835	0.0280416	18.0744	FALSE	4	FALSE	Nogai_Stavropol
Nogai_Stavropol	Tyumen_HG+Germany_EN_LBK+Hungary_EN_HG_Koros+Russia_Srubnaya	5.34052e-29	Tyumen_HG	20.7868	31.9299	0.651013	FALSE	4	FALSE	Nogai_Stavropol
Nogai_Stavropol	Tyumen_HG+Germany_EN_LBK+Hungary_EN_HG_Koros+Russia_Srubnaya	5.34052e-29	Germany_EN_LBK	37.3459	56.2665	0.663732	FALSE	4	FALSE	Nogai_Stavropol
Nogai_Stavropol	Tyumen_HG+Germany_EN_LBK+Hungary_EN_HG_Koros+Russia_Srubnaya	5.34052e-29	Hungary_EN_HG_Koros	-9.17098	41.082	-0.223236	FALSE	4	FALSE	Nogai_Stavropol
Nogai_Stavropol	Tyumen_HG+Germany_EN_LBK+Hungary_EN_HG_Koros+Russia_Srubnaya	5.34052e-29	Russia_Srubnaya	-47.9617	115.285	-0.416028	FALSE	4	FALSE	Nogai_Stavropol
Nogai_Stavropol	Altai_N+Germany_EN_LBK+Yakutia_LNBA+Russia_Srubnaya	4.47399e-34	Altai_N	-0.314645	0.0929667	-3.3845	FALSE	4	FALSE	Nogai_Stavropol
Nogai_Stavropol	Altai_N+Germany_EN_LBK+Yakutia_LNBA+Russia_Srubnaya	4.47399e-34	Germany_EN_LBK	-0.305164	0.125676	-2.42819	FALSE	4	FALSE	Nogai_Stavropol
Nogai_Stavropol	Altai_N+Germany_EN_LBK+Yakutia_LNBA+Russia_Srubnaya	4.47399e-34	Yakutia_LNBA	0.607098	0.0442162	13.7302	FALSE	4	FALSE	Nogai_Stavropol
Nogai_Stavropol	Altai_N+Germany_EN_LBK+Yakutia_LNBA+Russia_Srubnaya	4.47399e-34	Russia_Srubnaya	1.01271	0.176503	5.73764	FALSE	4	FALSE	Nogai_Stavropol
Nogai_Stavropol	Altai_N+BMAC+Yakutia_LNBA+Russia_Srubnaya	2.12335e-34	Altai_N	-0.0903998	0.0188993	-4.78322	FALSE	4	FALSE	Nogai_Stavropol
Nogai_Stavropol	Altai_N+BMAC+Yakutia_LNBA+Russia_Srubnaya	2.12335e-34	BMAC	0.121251	0.0232468	5.21582	FALSE	4	FALSE	Nogai_Stavropol
Nogai_Stavropol	Altai_N+BMAC+Yakutia_LNBA+Russia_Srubnaya	2.12335e-34	Yakutia_LNBA	0.51077	0.0161634	31.6005	FALSE	4	FALSE	Nogai_Stavropol
Nogai_Stavropol	Altai_N+BMAC+Yakutia_LNBA+Russia_Srubnaya	2.12335e-34	Russia_Srubnaya	0.458378	0.0268763	17.0551	FALSE	4	FALSE	Nogai_Stavropol
Nogai_Stavropol	Hungary_EN_HG_Koros+EHG+Mongolia_N_North+China_YR_MN+Russia_Srubnaya	0.846901	Hungary_EN_HG_Koros	-0.129393	0.0350948	-3.68695	FALSE	5	FALSE	Nogai_Stavropol
Nogai_Stavropol	Hungary_EN_HG_Koros+EHG+Mongolia_N_North+China_YR_MN+Russia_Srubnaya	0.846901	EHG	-0.0748649	0.0213812	-3.50144	FALSE	5	FALSE	Nogai_Stavropol
Nogai_Stavropol	Hungary_EN_HG_Koros+EHG+Mongolia_N_North+China_YR_MN+Russia_Srubnaya	0.846901	Mongolia_N_North	0.366488	0.0386917	9.47201	FALSE	5	FALSE	Nogai_Stavropol
Nogai_Stavropol	Hungary_EN_HG_Koros+EHG+Mongolia_N_North+China_YR_MN+Russia_Srubnaya	0.846901	China_YR_MN	0.103321	0.0404963	2.55137	FALSE	5	FALSE	Nogai_Stavropol
Nogai_Stavropol	Hungary_EN_HG_Koros+EHG+Mongolia_N_North+China_YR_MN+Russia_Srubnaya	0.846901	Russia_Srubnaya	0.734449	0.0415945	17.6573	FALSE	5	FALSE	Nogai_Stavropol
Nogai_Stavropol	Tyumen_HG+Hungary_EN_HG_Koros+Mongolia_N_North+China_YR_MN+Russia_Srubnaya	0.768671	Tyumen_HG	-0.0497784	0.0144059	-3.45542	FALSE	5	FALSE	Nogai_Stavropol
Nogai_Stavropol	Tyumen_HG+Hungary_EN_HG_Koros+Mongolia_N_North+China_YR_MN+Russia_Srubnaya	0.768671	Hungary_EN_HG_Koros	-0.150003	0.0365953	-4.09896	FALSE	5	FALSE	Nogai_Stavropol
Nogai_Stavropol	Tyumen_HG+Hungary_EN_HG_Koros+Mongolia_N_North+China_YR_MN+Russia_Srubnaya	0.768671	Mongolia_N_North	0.363171	0.0383617	9.46702	FALSE	5	FALSE	Nogai_Stavropol
Nogai_Stavropol	Tyumen_HG+Hungary_EN_HG_Koros+Mongolia_N_North+China_YR_MN+Russia_Srubnaya	0.768671	China_YR_MN	0.109918	0.039983	2.74911	FALSE	5	FALSE	Nogai_Stavropol
Nogai_Stavropol	Tyumen_HG+Hungary_EN_HG_Koros+Mongolia_N_North+China_YR_MN+Russia_Srubnaya	0.768671	Russia_Srubnaya	0.726692	0.0409538	17.7442	FALSE	5	FALSE	Nogai_Stavropol
Nogai_Stavropol	Altai_N+Hungary_EN_HG_Koros+Mongolia_N_North+China_YR_MN+Russia_Srubnaya	0.437474	Altai_N	-0.0457205	0.0150673	-3.03442	FALSE	5	FALSE	Nogai_Stavropol
Nogai_Stavropol	Altai_N+Hungary_EN_HG_Koros+Mongolia_N_North+China_YR_MN+Russia_Srubnaya	0.437474	Hungary_EN_HG_Koros	-0.145516	0.0371168	-3.9205	FALSE	5	FALSE	Nogai_Stavropol
Nogai_Stavropol	Altai_N+Hungary_EN_HG_Koros+Mongolia_N_North+China_YR_MN+Russia_Srubnaya	0.437474	Mongolia_N_North	0.363798	0.0403363	9.01911	FALSE	5	FALSE	Nogai_Stavropol
Nogai_Stavropol	Altai_N+Hungary_EN_HG_Koros+Mongolia_N_North+China_YR_MN+Russia_Srubnaya	0.437474	China_YR_MN	0.124107	0.040017	3.10135	FALSE	5	FALSE	Nogai_Stavropol
Nogai_Stavropol	Altai_N+Hungary_EN_HG_Koros+Mongolia_N_North+China_YR_MN+Russia_Srubnaya	0.437474	Russia_Srubnaya	0.703333	0.038995	18.0365	FALSE	5	FALSE	Nogai_Stavropol
Nogai_Stavropol	Altai_N+Hungary_EN_HG_Koros+EHG+Mongolia_N_North+Russia_Srubnaya	0.353462	Altai_N	0.0494818	0.045066	1.09799	FALSE	5	FALSE	Nogai_Stavropol
Nogai_Stavropol	Altai_N+Hungary_EN_HG_Koros+EHG+Mongolia_N_North+Russia_Srubnaya	0.353462	Hungary_EN_HG_Koros	-0.120975	0.0413082	-2.92861	FALSE	5	FALSE	Nogai_Stavropol
Nogai_Stavropol	Altai_N+Hungary_EN_HG_Koros+EHG+Mongolia_N_North+Russia_Srubnaya	0.353462	EHG	-0.159426	0.0628359	-2.53719	FALSE	5	FALSE	Nogai_Stavropol
Nogai_Stavropol	Altai_N+Hungary_EN_HG_Koros+EHG+Mongolia_N_North+Russia_Srubnaya	0.353462	Mongolia_N_North	0.443296	0.0199347	22.2374	FALSE	5	FALSE	Nogai_Stavropol
Nogai_Stavropol	Altai_N+Hungary_EN_HG_Koros+EHG+Mongolia_N_North+Russia_Srubnaya	0.353462	Russia_Srubnaya	0.787624	0.0462399	17.0334	FALSE	5	FALSE	Nogai_Stavropol
Nogai_Stavropol	Tyumen_HG+Hungary_EN_HG_Koros+EHG+Mongolia_N_North+Russia_Srubnaya	0.31974	Tyumen_HG	0.0759097	0.137392	0.552504	FALSE	5	FALSE	Nogai_Stavropol
Nogai_Stavropol	Tyumen_HG+Hungary_EN_HG_Koros+EHG+Mongolia_N_North+Russia_Srubnaya	0.31974	Hungary_EN_HG_Koros	-0.106804	0.0721146	-1.48103	FALSE	5	FALSE	Nogai_Stavropol
Nogai_Stavropol	Tyumen_HG+Hungary_EN_HG_Koros+EHG+Mongolia_N_North+Russia_Srubnaya	0.31974	EHG	-0.206813	0.20401	-1.01374	FALSE	5	FALSE	Nogai_Stavropol
Nogai_Stavropol	Tyumen_HG+Hungary_EN_HG_Koros+EHG+Mongolia_N_North+Russia_Srubnaya	0.31974	Mongolia_N_North	0.459418	0.0105298	43.6303	FALSE	5	FALSE	Nogai_Stavropol
Nogai_Stavropol	Tyumen_HG+Hungary_EN_HG_Koros+EHG+Mongolia_N_North+Russia_Srubnaya	0.31974	Russia_Srubnaya	0.778289	0.0458123	16.9886	FALSE	5	FALSE	Nogai_Stavropol
Nogai_Stavropol	Germany_EN_LBK+Hungary_EN_HG_Koros+Mongolia_N_North+China_YR_MN+Russia_Srubnaya	0.29881	Germany_EN_LBK	0.0701117	0.023355	3.00199	FALSE	5	FALSE	Nogai_Stavropol
Nogai_Stavropol	Germany_EN_LBK+Hungary_EN_HG_Koros+Mongolia_N_North+China_YR_MN+Russia_Srubnaya	0.29881	Hungary_EN_HG_Koros	-0.16793	0.0403444	-4.16241	FALSE	5	FALSE	Nogai_Stavropol
Nogai_Stavropol	Germany_EN_LBK+Hungary_EN_HG_Koros+Mongolia_N_North+China_YR_MN+Russia_Srubnaya	0.29881	Mongolia_N_North	0.343139	0.0367701	9.332	FALSE	5	FALSE	Nogai_Stavropol
Nogai_Stavropol	Germany_EN_LBK+Hungary_EN_HG_Koros+Mongolia_N_North+China_YR_MN+Russia_Srubnaya	0.29881	China_YR_MN	0.126778	0.0388346	3.26457	FALSE	5	FALSE	Nogai_Stavropol
Nogai_Stavropol	Germany_EN_LBK+Hungary_EN_HG_Koros+Mongolia_N_North+China_YR_MN+Russia_Srubnaya	0.29881	Russia_Srubnaya	0.627901	0.036957	16.9901	FALSE	5	FALSE	Nogai_Stavropol
Nogai_Stavropol	Altai_N+Tyumen_HG+Hungary_EN_HG_Koros+Mongolia_N_North+Russia_Srubnaya	0.272357	Altai_N	0.0783813	0.0608591	1.28791	FALSE	5	FALSE	Nogai_Stavropol
Nogai_Stavropol	Altai_N+Tyumen_HG+Hungary_EN_HG_Koros+Mongolia_N_North+Russia_Srubnaya	0.272357	Tyumen_HG	-0.133477	0.05632	-2.36997	FALSE	5	FALSE	Nogai_Stavropol
Nogai_Stavropol	Altai_N+Tyumen_HG+Hungary_EN_HG_Koros+Mongolia_N_North+Russia_Srubnaya	0.272357	Hungary_EN_HG_Koros	-0.165961	0.0395639	-4.19475	FALSE	5	FALSE	Nogai_Stavropol
Nogai_Stavropol	Altai_N+Tyumen_HG+Hungary_EN_HG_Koros+Mongolia_N_North+Russia_Srubnaya	0.272357	Mongolia_N_North	0.438738	0.0233041	18.8266	FALSE	5	FALSE	Nogai_Stavropol
Nogai_Stavropol	Altai_N+Tyumen_HG+Hungary_EN_HG_Koros+Mongolia_N_North+Russia_Srubnaya	0.272357	Russia_Srubnaya	0.782318	0.0463539	16.8771	FALSE	5	FALSE	Nogai_Stavropol
Nogai_Stavropol	BMAC+Hungary_EN_HG_Koros+EHG+Mongolia_N_North+Russia_Srubnaya	0.264327	BMAC	-0.0249264	0.0401148	-0.621377	FALSE	5	FALSE	Nogai_Stavropol
Nogai_Stavropol	BMAC+Hungary_EN_HG_Koros+EHG+Mongolia_N_North+Russia_Srubnaya	0.264327	Hungary_EN_HG_Koros	-0.167259	0.0654436	-2.55577	FALSE	5	FALSE	Nogai_Stavropol
Nogai_Stavropol	BMAC+Hungary_EN_HG_Koros+EHG+Mongolia_N_North+Russia_Srubnaya	0.264327	EHG	-0.106691	0.027691	-3.85292	FALSE	5	FALSE	Nogai_Stavropol
Nogai_Stavropol	BMAC+Hungary_EN_HG_Koros+EHG+Mongolia_N_North+Russia_Srubnaya	0.264327	Mongolia_N_North	0.464602	0.00879408	52.8312	FALSE	5	FALSE	Nogai_Stavropol
Nogai_Stavropol	BMAC+Hungary_EN_HG_Koros+EHG+Mongolia_N_North+Russia_Srubnaya	0.264327	Russia_Srubnaya	0.834274	0.114199	7.30546	FALSE	5	FALSE	Nogai_Stavropol
Nogai_Stavropol	Tyumen_HG+EHG+Mongolia_N_North+China_YR_MN+Russia_Srubnaya	0.26235	Tyumen_HG	0.202094	0.0845945	2.38898	FALSE	5	FALSE	Nogai_Stavropol
Nogai_Stavropol	Tyumen_HG+EHG+Mongolia_N_North+China_YR_MN+Russia_Srubnaya	0.26235	EHG	-0.376944	0.130051	-2.89843	FALSE	5	FALSE	Nogai_Stavropol
Nogai_Stavropol	Tyumen_HG+EHG+Mongolia_N_North+China_YR_MN+Russia_Srubnaya	0.26235	Mongolia_N_North	0.379341	0.0469327	8.08266	FALSE	5	FALSE	Nogai_Stavropol
Nogai_Stavropol	Tyumen_HG+EHG+Mongolia_N_North+China_YR_MN+Russia_Srubnaya	0.26235	China_YR_MN	0.0779168	0.0496137	1.57047	FALSE	5	FALSE	Nogai_Stavropol
Nogai_Stavropol	Tyumen_HG+EHG+Mongolia_N_North+China_YR_MN+Russia_Srubnaya	0.26235	Russia_Srubnaya	0.717592	0.0535588	13.3982	FALSE	5	FALSE	Nogai_Stavropol
Nogai_Stavropol	Hungary_EN_HG_Koros+EHG+Mongolia_N_North+Yakutia_LNBA+Russia_Srubnaya	0.251548	Hungary_EN_HG_Koros	-0.138363	0.0387141	-3.57398	FALSE	5	FALSE	Nogai_Stavropol
Nogai_Stavropol	Hungary_EN_HG_Koros+EHG+Mongolia_N_North+Yakutia_LNBA+Russia_Srubnaya	0.251548	EHG	-0.0972367	0.0235543	-4.1282	FALSE	5	FALSE	Nogai_Stavropol
Nogai_Stavropol	Hungary_EN_HG_Koros+EHG+Mongolia_N_North+Yakutia_LNBA+Russia_Srubnaya	0.251548	Mongolia_N_North	0.459274	0.0478928	9.58962	FALSE	5	FALSE	Nogai_Stavropol
Nogai_Stavropol	Hungary_EN_HG_Koros+EHG+Mongolia_N_North+Yakutia_LNBA+Russia_Srubnaya	0.251548	Yakutia_LNBA	0.00461603	0.0493865	0.0934675	FALSE	5	FALSE	Nogai_Stavropol
Nogai_Stavropol	Hungary_EN_HG_Koros+EHG+Mongolia_N_North+Yakutia_LNBA+Russia_Srubnaya	0.251548	Russia_Srubnaya	0.771711	0.0434454	17.7628	FALSE	5	FALSE	Nogai_Stavropol
Nogai_Stavropol	Germany_EN_LBK+Hungary_EN_HG_Koros+EHG+Mongolia_N_North+Russia_Srubnaya	0.250248	Germany_EN_LBK	-0.0135463	0.0446993	-0.303055	FALSE	5	FALSE	Nogai_Stavropol
Nogai_Stavropol	Germany_EN_LBK+Hungary_EN_HG_Koros+EHG+Mongolia_N_North+Russia_Srubnaya	0.250248	Hungary_EN_HG_Koros	-0.130684	0.0458395	-2.85091	FALSE	5	FALSE	Nogai_Stavropol
Nogai_Stavropol	Germany_EN_LBK+Hungary_EN_HG_Koros+EHG+Mongolia_N_North+Russia_Srubnaya	0.250248	EHG	-0.105961	0.0387928	-2.73147	FALSE	5	FALSE	Nogai_Stavropol
Nogai_Stavropol	Germany_EN_LBK+Hungary_EN_HG_Koros+EHG+Mongolia_N_North+Russia_Srubnaya	0.250248	Mongolia_N_North	0.462609	0.00818712	56.5045	FALSE	5	FALSE	Nogai_Stavropol
Nogai_Stavropol	Germany_EN_LBK+Hungary_EN_HG_Koros+EHG+Mongolia_N_North+Russia_Srubnaya	0.250248	Russia_Srubnaya	0.787582	0.0687292	11.4592	FALSE	5	FALSE	Nogai_Stavropol
Nogai_Stavropol	Tyumen_HG+Germany_EN_LBK+EHG+Mongolia_N_North+Russia_Srubnaya	0.204353	Tyumen_HG	0.382136	0.225712	1.69302	FALSE	5	FALSE	Nogai_Stavropol
Nogai_Stavropol	Tyumen_HG+Germany_EN_LBK+EHG+Mongolia_N_North+Russia_Srubnaya	0.204353	Germany_EN_LBK	0.103604	0.122157	0.848115	FALSE	5	FALSE	Nogai_Stavropol
Nogai_Stavropol	Tyumen_HG+Germany_EN_LBK+EHG+Mongolia_N_North+Russia_Srubnaya	0.204353	EHG	-0.585033	0.255249	-2.29201	FALSE	5	FALSE	Nogai_Stavropol
Nogai_Stavropol	Tyumen_HG+Germany_EN_LBK+EHG+Mongolia_N_North+Russia_Srubnaya	0.204353	Mongolia_N_North	0.447071	0.0120444	37.1186	FALSE	5	FALSE	Nogai_Stavropol
Nogai_Stavropol	Tyumen_HG+Germany_EN_LBK+EHG+Mongolia_N_North+Russia_Srubnaya	0.204353	Russia_Srubnaya	0.652223	0.122234	5.33586	FALSE	5	FALSE	Nogai_Stavropol
Nogai_Stavropol	Tyumen_HG+BMAC+EHG+Mongolia_N_North+Russia_Srubnaya	0.179378	Tyumen_HG	0.387416	0.260468	1.48738	FALSE	5	FALSE	Nogai_Stavropol
Nogai_Stavropol	Tyumen_HG+BMAC+EHG+Mongolia_N_North+Russia_Srubnaya	0.179378	BMAC	-0.0696537	0.0938326	-0.742318	FALSE	5	FALSE	Nogai_Stavropol
Nogai_Stavropol	Tyumen_HG+BMAC+EHG+Mongolia_N_North+Russia_Srubnaya	0.179378	EHG	-0.695326	0.418039	-1.6633	FALSE	5	FALSE	Nogai_Stavropol
Nogai_Stavropol	Tyumen_HG+BMAC+EHG+Mongolia_N_North+Russia_Srubnaya	0.179378	Mongolia_N_North	0.447427	0.0134881	33.172	FALSE	5	FALSE	Nogai_Stavropol
Nogai_Stavropol	Tyumen_HG+BMAC+EHG+Mongolia_N_North+Russia_Srubnaya	0.179378	Russia_Srubnaya	0.930138	0.25617	3.63094	FALSE	5	FALSE	Nogai_Stavropol
Nogai_Stavropol	Tyumen_HG+Germany_EN_LBK+Hungary_EN_HG_Koros+Mongolia_N_North+Russia_Srubnaya	0.175597	Tyumen_HG	-0.0799564	0.0320781	-2.49255	FALSE	5	FALSE	Nogai_Stavropol
Nogai_Stavropol	Tyumen_HG+Germany_EN_LBK+Hungary_EN_HG_Koros+Mongolia_N_North+Russia_Srubnaya	0.175597	Germany_EN_LBK	-0.0317524	0.0553957	-0.573192	FALSE	5	FALSE	Nogai_Stavropol
Nogai_Stavropol	Tyumen_HG+Germany_EN_LBK+Hungary_EN_HG_Koros+Mongolia_N_North+Russia_Srubnaya	0.175597	Hungary_EN_HG_Koros	-0.156405	0.0444608	-3.51782	FALSE	5	FALSE	Nogai_Stavropol
Nogai_Stavropol	Tyumen_HG+Germany_EN_LBK+Hungary_EN_HG_Koros+Mongolia_N_North+Russia_Srubnaya	0.175597	Mongolia_N_North	0.466368	0.00881564	52.9024	FALSE	5	FALSE	Nogai_Stavropol
Nogai_Stavropol	Tyumen_HG+Germany_EN_LBK+Hungary_EN_HG_Koros+Mongolia_N_North+Russia_Srubnaya	0.175597	Russia_Srubnaya	0.801746	0.0785612	10.2054	FALSE	5	FALSE	Nogai_Stavropol
Nogai_Stavropol	Tyumen_HG+Hungary_EN_HG_Koros+Mongolia_N_North+Yakutia_LNBA+Russia_Srubnaya	0.150327	Tyumen_HG	-0.0639008	0.0160131	-3.99053	FALSE	5	FALSE	Nogai_Stavropol
Nogai_Stavropol	Tyumen_HG+Hungary_EN_HG_Koros+Mongolia_N_North+Yakutia_LNBA+Russia_Srubnaya	0.150327	Hungary_EN_HG_Koros	-0.166949	0.0402988	-4.14278	FALSE	5	FALSE	Nogai_Stavropol
Nogai_Stavropol	Tyumen_HG+Hungary_EN_HG_Koros+Mongolia_N_North+Yakutia_LNBA+Russia_Srubnaya	0.150327	Mongolia_N_North	0.465825	0.0492523	9.45793	FALSE	5	FALSE	Nogai_Stavropol
Nogai_Stavropol	Tyumen_HG+Hungary_EN_HG_Koros+Mongolia_N_North+Yakutia_LNBA+Russia_Srubnaya	0.150327	Yakutia_LNBA	0.0011092	0.0510954	0.0217084	FALSE	5	FALSE	Nogai_Stavropol
Nogai_Stavropol	Tyumen_HG+Hungary_EN_HG_Koros+Mongolia_N_North+Yakutia_LNBA+Russia_Srubnaya	0.150327	Russia_Srubnaya	0.763916	0.0438841	17.4076	FALSE	5	FALSE	Nogai_Stavropol
Nogai_Stavropol	Altai_N+Tyumen_HG+EHG+Mongolia_N_North+Russia_Srubnaya	0.140966	Altai_N	-0.0114892	0.0796434	-0.144258	FALSE	5	FALSE	Nogai_Stavropol
Nogai_Stavropol	Altai_N+Tyumen_HG+EHG+Mongolia_N_North+Russia_Srubnaya	0.140966	Tyumen_HG	0.25372	0.145126	1.74827	FALSE	5	FALSE	Nogai_Stavropol
Nogai_Stavropol	Altai_N+Tyumen_HG+EHG+Mongolia_N_North+Russia_Srubnaya	0.140966	EHG	-0.455662	0.153946	-2.95989	FALSE	5	FALSE	Nogai_Stavropol
Nogai_Stavropol	Altai_N+Tyumen_HG+EHG+Mongolia_N_North+Russia_Srubnaya	0.140966	Mongolia_N_North	0.455015	0.0283484	16.0508	FALSE	5	FALSE	Nogai_Stavropol
Nogai_Stavropol	Altai_N+Tyumen_HG+EHG+Mongolia_N_North+Russia_Srubnaya	0.140966	Russia_Srubnaya	0.758416	0.0556158	13.6367	FALSE	5	FALSE	Nogai_Stavropol
Nogai_Stavropol	Tyumen_HG+BMAC+Hungary_EN_HG_Koros+Mongolia_N_North+Russia_Srubnaya	0.139312	Tyumen_HG	-0.0662515	0.0174908	-3.78779	FALSE	5	FALSE	Nogai_Stavropol
Nogai_Stavropol	Tyumen_HG+BMAC+Hungary_EN_HG_Koros+Mongolia_N_North+Russia_Srubnaya	0.139312	BMAC	-0.00912243	0.0381662	-0.239018	FALSE	5	FALSE	Nogai_Stavropol
Nogai_Stavropol	Tyumen_HG+BMAC+Hungary_EN_HG_Koros+Mongolia_N_North+Russia_Srubnaya	0.139312	Hungary_EN_HG_Koros	-0.179792	0.0686647	-2.6184	FALSE	5	FALSE	Nogai_Stavropol
Nogai_Stavropol	Tyumen_HG+BMAC+Hungary_EN_HG_Koros+Mongolia_N_North+Russia_Srubnaya	0.139312	Mongolia_N_North	0.467093	0.0092849	50.3068	FALSE	5	FALSE	Nogai_Stavropol
Nogai_Stavropol	Tyumen_HG+BMAC+Hungary_EN_HG_Koros+Mongolia_N_North+Russia_Srubnaya	0.139312	Russia_Srubnaya	0.788072	0.109025	7.22837	FALSE	5	FALSE	Nogai_Stavropol
Nogai_Stavropol	Tyumen_HG+EHG+Mongolia_N_North+Yakutia_LNBA+Russia_Srubnaya	0.131807	Tyumen_HG	0.244169	0.0997545	2.44769	FALSE	5	FALSE	Nogai_Stavropol
Nogai_Stavropol	Tyumen_HG+EHG+Mongolia_N_North+Yakutia_LNBA+Russia_Srubnaya	0.131807	EHG	-0.456199	0.147718	-3.08831	FALSE	5	FALSE	Nogai_Stavropol
Nogai_Stavropol	Tyumen_HG+EHG+Mongolia_N_North+Yakutia_LNBA+Russia_Srubnaya	0.131807	Mongolia_N_North	0.45585	0.057627	7.91036	FALSE	5	FALSE	Nogai_Stavropol
Nogai_Stavropol	Tyumen_HG+EHG+Mongolia_N_North+Yakutia_LNBA+Russia_Srubnaya	0.131807	Yakutia_LNBA	-0.00496497	0.0609202	-0.0814994	FALSE	5	FALSE	Nogai_Stavropol
Nogai_Stavropol	Tyumen_HG+EHG+Mongolia_N_North+Yakutia_LNBA+Russia_Srubnaya	0.131807	Russia_Srubnaya	0.761145	0.0565036	13.4707	FALSE	5	FALSE	Nogai_Stavropol
Nogai_Stavropol	Tyumen_HG+BMAC+Germany_EN_LBK+Hungary_EN_HG_Koros+Russia_Srubnaya	0.0821121	Tyumen_HG	5.41378	1.99835	2.70913	FALSE	5	FALSE	Nogai_Stavropol
Nogai_Stavropol	Tyumen_HG+BMAC+Germany_EN_LBK+Hungary_EN_HG_Koros+Russia_Srubnaya	0.0821121	BMAC	5.29208	1.93536	2.73441	FALSE	5	FALSE	Nogai_Stavropol
Nogai_Stavropol	Tyumen_HG+BMAC+Germany_EN_LBK+Hungary_EN_HG_Koros+Russia_Srubnaya	0.0821121	Germany_EN_LBK	8.0304	3.25635	2.46608	FALSE	5	FALSE	Nogai_Stavropol
Nogai_Stavropol	Tyumen_HG+BMAC+Germany_EN_LBK+Hungary_EN_HG_Koros+Russia_Srubnaya	0.0821121	Hungary_EN_HG_Koros	4.33147	1.6765	2.58364	FALSE	5	FALSE	Nogai_Stavropol
Nogai_Stavropol	Tyumen_HG+BMAC+Germany_EN_LBK+Hungary_EN_HG_Koros+Russia_Srubnaya	0.0821121	Russia_Srubnaya	-22.0677	8.38658	-2.63132	FALSE	5	FALSE	Nogai_Stavropol
Nogai_Stavropol	Altai_N+Tyumen_HG+BMAC+EHG+Russia_Srubnaya	0.0672605	Altai_N	1.84702	0.691155	2.67236	FALSE	5	FALSE	Nogai_Stavropol
Nogai_Stavropol	Altai_N+Tyumen_HG+BMAC+EHG+Russia_Srubnaya	0.0672605	Tyumen_HG	-7.35471	5.92086	-1.24217	FALSE	5	FALSE	Nogai_Stavropol
Nogai_Stavropol	Altai_N+Tyumen_HG+BMAC+EHG+Russia_Srubnaya	0.0672605	BMAC	1.96922	1.79943	1.09436	FALSE	5	FALSE	Nogai_Stavropol
Nogai_Stavropol	Altai_N+Tyumen_HG+BMAC+EHG+Russia_Srubnaya	0.0672605	EHG	8.98689	8.48038	1.05973	FALSE	5	FALSE	Nogai_Stavropol
Nogai_Stavropol	Altai_N+Tyumen_HG+BMAC+EHG+Russia_Srubnaya	0.0672605	Russia_Srubnaya	-4.44842	4.94646	-0.899313	FALSE	5	FALSE	Nogai_Stavropol
Nogai_Stavropol	Tyumen_HG+Germany_EN_LBK+Hungary_EN_HG_Koros+EHG+Russia_Srubnaya	0.0672493	Tyumen_HG	11.3829	5.02476	2.26537	FALSE	5	FALSE	Nogai_Stavropol
Nogai_Stavropol	Tyumen_HG+Germany_EN_LBK+Hungary_EN_HG_Koros+EHG+Russia_Srubnaya	0.0672493	Germany_EN_LBK	3.96908	2.37192	1.67336	FALSE	5	FALSE	Nogai_Stavropol
Nogai_Stavropol	Tyumen_HG+Germany_EN_LBK+Hungary_EN_HG_Koros+EHG+Russia_Srubnaya	0.0672493	Hungary_EN_HG_Koros	2.81999	1.5812	1.78345	FALSE	5	FALSE	Nogai_Stavropol
Nogai_Stavropol	Tyumen_HG+Germany_EN_LBK+Hungary_EN_HG_Koros+EHG+Russia_Srubnaya	0.0672493	EHG	-13.8952	6.24549	-2.22483	FALSE	5	FALSE	Nogai_Stavropol
Nogai_Stavropol	Tyumen_HG+Germany_EN_LBK+Hungary_EN_HG_Koros+EHG+Russia_Srubnaya	0.0672493	Russia_Srubnaya	-3.27684	2.81824	-1.16272	FALSE	5	FALSE	Nogai_Stavropol
Nogai_Stavropol	Altai_N+Germany_EN_LBK+Hungary_EN_HG_Koros+Mongolia_N_North+Russia_Srubnaya	0.0361583	Altai_N	-0.0436412	0.0278087	-1.56934	FALSE	5	FALSE	Nogai_Stavropol
Nogai_Stavropol	Altai_N+Germany_EN_LBK+Hungary_EN_HG_Koros+Mongolia_N_North+Russia_Srubnaya	0.0361583	Germany_EN_LBK	0.0322906	0.0451732	0.714818	FALSE	5	FALSE	Nogai_Stavropol
Nogai_Stavropol	Altai_N+Germany_EN_LBK+Hungary_EN_HG_Koros+Mongolia_N_North+Russia_Srubnaya	0.0361583	Hungary_EN_HG_Koros	-0.175845	0.0463438	-3.79437	FALSE	5	FALSE	Nogai_Stavropol
Nogai_Stavropol	Altai_N+Germany_EN_LBK+Hungary_EN_HG_Koros+Mongolia_N_North+Russia_Srubnaya	0.0361583	Mongolia_N_North	0.478891	0.0144811	33.0701	FALSE	5	FALSE	Nogai_Stavropol
Nogai_Stavropol	Altai_N+Germany_EN_LBK+Hungary_EN_HG_Koros+Mongolia_N_North+Russia_Srubnaya	0.0361583	Russia_Srubnaya	0.708305	0.0584032	12.1278	FALSE	5	FALSE	Nogai_Stavropol
Nogai_Stavropol	Altai_N+Hungary_EN_HG_Koros+Mongolia_N_North+Yakutia_LNBA+Russia_Srubnaya	0.0352375	Altai_N	-0.0568207	0.0169681	-3.34867	FALSE	5	FALSE	Nogai_Stavropol
Nogai_Stavropol	Altai_N+Hungary_EN_HG_Koros+Mongolia_N_North+Yakutia_LNBA+Russia_Srubnaya	0.0352375	Hungary_EN_HG_Koros	-0.165294	0.0424493	-3.89392	FALSE	5	FALSE	Nogai_Stavropol
Nogai_Stavropol	Altai_N+Hungary_EN_HG_Koros+Mongolia_N_North+Yakutia_LNBA+Russia_Srubnaya	0.0352375	Mongolia_N_North	0.50902	0.0489627	10.3961	FALSE	5	FALSE	Nogai_Stavropol
Nogai_Stavropol	Altai_N+Hungary_EN_HG_Koros+Mongolia_N_North+Yakutia_LNBA+Russia_Srubnaya	0.0352375	Yakutia_LNBA	-0.026378	0.0515876	-0.511324	FALSE	5	FALSE	Nogai_Stavropol
Nogai_Stavropol	Altai_N+Hungary_EN_HG_Koros+Mongolia_N_North+Yakutia_LNBA+Russia_Srubnaya	0.0352375	Russia_Srubnaya	0.739472	0.0438423	16.8666	FALSE	5	FALSE	Nogai_Stavropol
Nogai_Stavropol	BMAC+Germany_EN_LBK+Hungary_EN_HG_Koros+Mongolia_N_North+Russia_Srubnaya	0.0310545	BMAC	0.0506504	0.0298779	1.69524	FALSE	5	FALSE	Nogai_Stavropol
Nogai_Stavropol	BMAC+Germany_EN_LBK+Hungary_EN_HG_Koros+Mongolia_N_North+Russia_Srubnaya	0.0310545	Germany_EN_LBK	0.0913628	0.0223655	4.08499	FALSE	5	FALSE	Nogai_Stavropol
Nogai_Stavropol	BMAC+Germany_EN_LBK+Hungary_EN_HG_Koros+Mongolia_N_North+Russia_Srubnaya	0.0310545	Hungary_EN_HG_Koros	-0.131153	0.0580982	-2.25744	FALSE	5	FALSE	Nogai_Stavropol
Nogai_Stavropol	BMAC+Germany_EN_LBK+Hungary_EN_HG_Koros+Mongolia_N_North+Russia_Srubnaya	0.0310545	Mongolia_N_North	0.460468	0.0076419	60.2557	FALSE	5	FALSE	Nogai_Stavropol
Nogai_Stavropol	BMAC+Germany_EN_LBK+Hungary_EN_HG_Koros+Mongolia_N_North+Russia_Srubnaya	0.0310545	Russia_Srubnaya	0.528672	0.0808609	6.53805	FALSE	5	FALSE	Nogai_Stavropol
Nogai_Stavropol	BMAC+EHG+Mongolia_N_North+China_YR_MN+Russia_Srubnaya	0.03025	BMAC	0.0533667	0.0192179	2.77692	FALSE	5	FALSE	Nogai_Stavropol
Nogai_Stavropol	BMAC+EHG+Mongolia_N_North+China_YR_MN+Russia_Srubnaya	0.03025	EHG	-0.0550081	0.0205896	-2.67164	FALSE	5	FALSE	Nogai_Stavropol
Nogai_Stavropol	BMAC+EHG+Mongolia_N_North+China_YR_MN+Russia_Srubnaya	0.03025	Mongolia_N_North	0.36607	0.0354776	10.3183	FALSE	5	FALSE	Nogai_Stavropol
Nogai_Stavropol	BMAC+EHG+Mongolia_N_North+China_YR_MN+Russia_Srubnaya	0.03025	China_YR_MN	0.0995246	0.0372378	2.67268	FALSE	5	FALSE	Nogai_Stavropol
Nogai_Stavropol	BMAC+EHG+Mongolia_N_North+China_YR_MN+Russia_Srubnaya	0.03025	Russia_Srubnaya	0.536047	0.0310671	17.2545	FALSE	5	FALSE	Nogai_Stavropol
Nogai_Stavropol	Tyumen_HG+BMAC+Hungary_EN_HG_Koros+EHG+Russia_Srubnaya	0.0284714	Tyumen_HG	12.4651	7.08749	1.75875	FALSE	5	FALSE	Nogai_Stavropol
Nogai_Stavropol	Tyumen_HG+BMAC+Hungary_EN_HG_Koros+EHG+Russia_Srubnaya	0.0284714	BMAC	-3.21835	2.60854	-1.23378	FALSE	5	FALSE	Nogai_Stavropol
Nogai_Stavropol	Tyumen_HG+BMAC+Hungary_EN_HG_Koros+EHG+Russia_Srubnaya	0.0284714	Hungary_EN_HG_Koros	1.67474	2.11788	0.790765	FALSE	5	FALSE	Nogai_Stavropol
Nogai_Stavropol	Tyumen_HG+BMAC+Hungary_EN_HG_Koros+EHG+Russia_Srubnaya	0.0284714	EHG	-19.5897	11.5941	-1.68963	FALSE	5	FALSE	Nogai_Stavropol
Nogai_Stavropol	Tyumen_HG+BMAC+Hungary_EN_HG_Koros+EHG+Russia_Srubnaya	0.0284714	Russia_Srubnaya	9.66825	7.19442	1.34385	FALSE	5	FALSE	Nogai_Stavropol
Nogai_Stavropol	Germany_EN_LBK+EHG+Mongolia_N_North+China_YR_MN+Russia_Srubnaya	0.0279315	Germany_EN_LBK	-0.0819617	0.0372042	-2.20302	FALSE	5	FALSE	Nogai_Stavropol
Nogai_Stavropol	Germany_EN_LBK+EHG+Mongolia_N_North+China_YR_MN+Russia_Srubnaya	0.0279315	EHG	-0.13504	0.0374035	-3.61036	FALSE	5	FALSE	Nogai_Stavropol
Nogai_Stavropol	Germany_EN_LBK+EHG+Mongolia_N_North+China_YR_MN+Russia_Srubnaya	0.0279315	Mongolia_N_North	0.376374	0.0414405	9.08228	FALSE	5	FALSE	Nogai_Stavropol
Nogai_Stavropol	Germany_EN_LBK+EHG+Mongolia_N_North+China_YR_MN+Russia_Srubnaya	0.0279315	China_YR_MN	0.0887985	0.0435068	2.04103	FALSE	5	FALSE	Nogai_Stavropol
Nogai_Stavropol	Germany_EN_LBK+EHG+Mongolia_N_North+China_YR_MN+Russia_Srubnaya	0.0279315	Russia_Srubnaya	0.751829	0.0711271	10.5702	FALSE	5	FALSE	Nogai_Stavropol
Nogai_Stavropol	Altai_N+BMAC+Hungary_EN_HG_Koros+Mongolia_N_North+Russia_Srubnaya	0.0278108	Altai_N	-0.0627816	0.0191666	-3.27558	FALSE	5	FALSE	Nogai_Stavropol
Nogai_Stavropol	Altai_N+BMAC+Hungary_EN_HG_Koros+Mongolia_N_North+Russia_Srubnaya	0.0278108	BMAC	-0.0102573	0.0404589	-0.253523	FALSE	5	FALSE	Nogai_Stavropol
Nogai_Stavropol	Altai_N+BMAC+Hungary_EN_HG_Koros+Mongolia_N_North+Russia_Srubnaya	0.0278108	Hungary_EN_HG_Koros	-0.178594	0.0746849	-2.3913	FALSE	5	FALSE	Nogai_Stavropol
Nogai_Stavropol	Altai_N+BMAC+Hungary_EN_HG_Koros+Mongolia_N_North+Russia_Srubnaya	0.0278108	Mongolia_N_North	0.486206	0.0143115	33.973	FALSE	5	FALSE	Nogai_Stavropol
Nogai_Stavropol	Altai_N+BMAC+Hungary_EN_HG_Koros+Mongolia_N_North+Russia_Srubnaya	0.0278108	Russia_Srubnaya	0.765426	0.114559	6.68151	FALSE	5	FALSE	Nogai_Stavropol
Nogai_Stavropol	Altai_N+EHG+Mongolia_N_North+China_YR_MN+Russia_Srubnaya	0.027257	Altai_N	0.0877932	0.0434713	2.01957	FALSE	5	FALSE	Nogai_Stavropol
Nogai_Stavropol	Altai_N+EHG+Mongolia_N_North+China_YR_MN+Russia_Srubnaya	0.027257	EHG	-0.194378	0.0660341	-2.9436	FALSE	5	FALSE	Nogai_Stavropol
Nogai_Stavropol	Altai_N+EHG+Mongolia_N_North+China_YR_MN+Russia_Srubnaya	0.027257	Mongolia_N_North	0.355163	0.0416176	8.53396	FALSE	5	FALSE	Nogai_Stavropol
Nogai_Stavropol	Altai_N+EHG+Mongolia_N_North+China_YR_MN+Russia_Srubnaya	0.027257	China_YR_MN	0.0763311	0.0446063	1.71122	FALSE	5	FALSE	Nogai_Stavropol
Nogai_Stavropol	Altai_N+EHG+Mongolia_N_North+China_YR_MN+Russia_Srubnaya	0.027257	Russia_Srubnaya	0.675091	0.04243	15.9107	FALSE	5	FALSE	Nogai_Stavropol
Nogai_Stavropol	Altai_N+Germany_EN_LBK+EHG+Mongolia_N_North+Russia_Srubnaya	0.0249323	Altai_N	0.0819012	0.0495176	1.65398	FALSE	5	FALSE	Nogai_Stavropol
Nogai_Stavropol	Altai_N+Germany_EN_LBK+EHG+Mongolia_N_North+Russia_Srubnaya	0.0249323	Germany_EN_LBK	-0.0653595	0.0420801	-1.55322	FALSE	5	FALSE	Nogai_Stavropol
Nogai_Stavropol	Altai_N+Germany_EN_LBK+EHG+Mongolia_N_North+Russia_Srubnaya	0.0249323	EHG	-0.250983	0.069177	-3.62813	FALSE	5	FALSE	Nogai_Stavropol
Nogai_Stavropol	Altai_N+Germany_EN_LBK+EHG+Mongolia_N_North+Russia_Srubnaya	0.0249323	Mongolia_N_North	0.427662	0.0207859	20.5746	FALSE	5	FALSE	Nogai_Stavropol
Nogai_Stavropol	Altai_N+Germany_EN_LBK+EHG+Mongolia_N_North+Russia_Srubnaya	0.0249323	Russia_Srubnaya	0.806779	0.074391	10.8451	FALSE	5	FALSE	Nogai_Stavropol
Nogai_Stavropol	Tyumen_HG+BMAC+EHG+Yakutia_LNBA+Russia_Srubnaya	0.0239284	Tyumen_HG	-4.78119	7.53582	-0.634461	FALSE	5	FALSE	Nogai_Stavropol
Nogai_Stavropol	Tyumen_HG+BMAC+EHG+Yakutia_LNBA+Russia_Srubnaya	0.0239284	BMAC	1.61787	2.48577	0.650854	FALSE	5	FALSE	Nogai_Stavropol
Nogai_Stavropol	Tyumen_HG+BMAC+EHG+Yakutia_LNBA+Russia_Srubnaya	0.0239284	EHG	7.34675	11.8683	0.619025	FALSE	5	FALSE	Nogai_Stavropol
Nogai_Stavropol	Tyumen_HG+BMAC+EHG+Yakutia_LNBA+Russia_Srubnaya	0.0239284	Yakutia_LNBA	0.655448	0.303274	2.16124	FALSE	5	FALSE	Nogai_Stavropol
Nogai_Stavropol	Tyumen_HG+BMAC+EHG+Yakutia_LNBA+Russia_Srubnaya	0.0239284	Russia_Srubnaya	-3.83888	7.09473	-0.541089	FALSE	5	FALSE	Nogai_Stavropol
Nogai_Stavropol	BMAC+Germany_EN_LBK+Hungary_EN_HG_Koros+EHG+Russia_Srubnaya	0.0223803	BMAC	15.2169	14.416	1.05555	FALSE	5	FALSE	Nogai_Stavropol
Nogai_Stavropol	BMAC+Germany_EN_LBK+Hungary_EN_HG_Koros+EHG+Russia_Srubnaya	0.0223803	Germany_EN_LBK	18.1878	18.221	0.998175	FALSE	5	FALSE	Nogai_Stavropol
Nogai_Stavropol	BMAC+Germany_EN_LBK+Hungary_EN_HG_Koros+EHG+Russia_Srubnaya	0.0223803	Hungary_EN_HG_Koros	8.17691	7.5314	1.08571	FALSE	5	FALSE	Nogai_Stavropol
Nogai_Stavropol	BMAC+Germany_EN_LBK+Hungary_EN_HG_Koros+EHG+Russia_Srubnaya	0.0223803	EHG	19.1923	18.5048	1.03715	FALSE	5	FALSE	Nogai_Stavropol
Nogai_Stavropol	BMAC+Germany_EN_LBK+Hungary_EN_HG_Koros+EHG+Russia_Srubnaya	0.0223803	Russia_Srubnaya	-59.7739	57.8691	-1.03292	FALSE	5	FALSE	Nogai_Stavropol
Nogai_Stavropol	BMAC+Hungary_EN_HG_Koros+Mongolia_N_North+China_YR_MN+Russia_Srubnaya	0.0198373	BMAC	0.0259196	0.0284449	0.911221	FALSE	5	FALSE	Nogai_Stavropol
Nogai_Stavropol	BMAC+Hungary_EN_HG_Koros+Mongolia_N_North+China_YR_MN+Russia_Srubnaya	0.0198373	Hungary_EN_HG_Koros	-0.10254	0.053526	-1.9157	FALSE	5	FALSE	Nogai_Stavropol
Nogai_Stavropol	BMAC+Hungary_EN_HG_Koros+Mongolia_N_North+China_YR_MN+Russia_Srubnaya	0.0198373	Mongolia_N_North	0.31466	0.0364528	8.632	FALSE	5	FALSE	Nogai_Stavropol
Nogai_Stavropol	BMAC+Hungary_EN_HG_Koros+Mongolia_N_North+China_YR_MN+Russia_Srubnaya	0.0198373	China_YR_MN	0.147329	0.0396889	3.71209	FALSE	5	FALSE	Nogai_Stavropol
Nogai_Stavropol	BMAC+Hungary_EN_HG_Koros+Mongolia_N_North+China_YR_MN+Russia_Srubnaya	0.0198373	Russia_Srubnaya	0.614631	0.0763018	8.05526	FALSE	5	FALSE	Nogai_Stavropol
Nogai_Stavropol	Tyumen_HG+BMAC+Germany_EN_LBK+EHG+Russia_Srubnaya	0.0185621	Tyumen_HG	14.8031	10.3175	1.43476	FALSE	5	FALSE	Nogai_Stavropol
Nogai_Stavropol	Tyumen_HG+BMAC+Germany_EN_LBK+EHG+Russia_Srubnaya	0.0185621	BMAC	-5.38591	6.94894	-0.77507	FALSE	5	FALSE	Nogai_Stavropol
Nogai_Stavropol	Tyumen_HG+BMAC+Germany_EN_LBK+EHG+Russia_Srubnaya	0.0185621	Germany_EN_LBK	-0.987923	8.65731	-0.114114	FALSE	5	FALSE	Nogai_Stavropol
Nogai_Stavropol	Tyumen_HG+BMAC+Germany_EN_LBK+EHG+Russia_Srubnaya	0.0185621	EHG	-24.5896	19.8182	-1.24076	FALSE	5	FALSE	Nogai_Stavropol
Nogai_Stavropol	Tyumen_HG+BMAC+Germany_EN_LBK+EHG+Russia_Srubnaya	0.0185621	Russia_Srubnaya	17.1603	25.9329	0.66172	FALSE	5	FALSE	Nogai_Stavropol
Nogai_Stavropol	Altai_N+Tyumen_HG+Germany_EN_LBK+EHG+Russia_Srubnaya	0.0183285	Altai_N	2.03516	0.929341	2.1899	FALSE	5	FALSE	Nogai_Stavropol
Nogai_Stavropol	Altai_N+Tyumen_HG+Germany_EN_LBK+EHG+Russia_Srubnaya	0.0183285	Tyumen_HG	-8.79337	8.2262	-1.06895	FALSE	5	FALSE	Nogai_Stavropol
Nogai_Stavropol	Altai_N+Tyumen_HG+Germany_EN_LBK+EHG+Russia_Srubnaya	0.0183285	Germany_EN_LBK	-3.48302	3.44382	-1.01138	FALSE	5	FALSE	Nogai_Stavropol
Nogai_Stavropol	Altai_N+Tyumen_HG+Germany_EN_LBK+EHG+Russia_Srubnaya	0.0183285	EHG	7.57247	8.42137	0.899196	FALSE	5	FALSE	Nogai_Stavropol
Nogai_Stavropol	Altai_N+Tyumen_HG+Germany_EN_LBK+EHG+Russia_Srubnaya	0.0183285	Russia_Srubnaya	3.66876	2.68689	1.36543	FALSE	5	FALSE	Nogai_Stavropol
Nogai_Stavropol	Germany_EN_LBK+Hungary_EN_HG_Koros+Mongolia_N_North+Yakutia_LNBA+Russia_Srubnaya	0.0179089	Germany_EN_LBK	0.0850225	0.0262474	3.23928	FALSE	5	FALSE	Nogai_Stavropol
Nogai_Stavropol	Germany_EN_LBK+Hungary_EN_HG_Koros+Mongolia_N_North+Yakutia_LNBA+Russia_Srubnaya	0.0179089	Hungary_EN_HG_Koros	-0.195243	0.0466051	-4.18932	FALSE	5	FALSE	Nogai_Stavropol
Nogai_Stavropol	Germany_EN_LBK+Hungary_EN_HG_Koros+Mongolia_N_North+Yakutia_LNBA+Russia_Srubnaya	0.0179089	Mongolia_N_North	0.507501	0.0499707	10.156	FALSE	5	FALSE	Nogai_Stavropol
Nogai_Stavropol	Germany_EN_LBK+Hungary_EN_HG_Koros+Mongolia_N_North+Yakutia_LNBA+Russia_Srubnaya	0.0179089	Yakutia_LNBA	-0.04813	0.0506833	-0.949624	FALSE	5	FALSE	Nogai_Stavropol
Nogai_Stavropol	Germany_EN_LBK+Hungary_EN_HG_Koros+Mongolia_N_North+Yakutia_LNBA+Russia_Srubnaya	0.0179089	Russia_Srubnaya	0.65085	0.0428293	15.1964	FALSE	5	FALSE	Nogai_Stavropol
Nogai_Stavropol	Hungary_EN_HG_Koros+Mongolia_N_North+China_YR_MN+Yakutia_LNBA+Russia_Srubnaya	0.0175442	Hungary_EN_HG_Koros	-0.135033	0.0389812	-3.46406	FALSE	5	FALSE	Nogai_Stavropol
Nogai_Stavropol	Hungary_EN_HG_Koros+Mongolia_N_North+China_YR_MN+Yakutia_LNBA+Russia_Srubnaya	0.0175442	Mongolia_N_North	0.331961	0.0813351	4.0814	FALSE	5	FALSE	Nogai_Stavropol
Nogai_Stavropol	Hungary_EN_HG_Koros+Mongolia_N_North+China_YR_MN+Yakutia_LNBA+Russia_Srubnaya	0.0175442	China_YR_MN	0.146125	0.0471403	3.09979	FALSE	5	FALSE	Nogai_Stavropol
Nogai_Stavropol	Hungary_EN_HG_Koros+Mongolia_N_North+China_YR_MN+Yakutia_LNBA+Russia_Srubnaya	0.0175442	Yakutia_LNBA	-0.016298	0.050769	-0.321022	FALSE	5	FALSE	Nogai_Stavropol
Nogai_Stavropol	Hungary_EN_HG_Koros+Mongolia_N_North+China_YR_MN+Yakutia_LNBA+Russia_Srubnaya	0.0175442	Russia_Srubnaya	0.673245	0.0393322	17.1169	FALSE	5	FALSE	Nogai_Stavropol
Nogai_Stavropol	Tyumen_HG+BMAC+EHG+China_YR_MN+Russia_Srubnaya	0.0173454	Tyumen_HG	45.935	59388.7	0.000773464	FALSE	5	FALSE	Nogai_Stavropol
Nogai_Stavropol	Tyumen_HG+BMAC+EHG+China_YR_MN+Russia_Srubnaya	0.0173454	BMAC	-15.0276	19747	-0.000761005	FALSE	5	FALSE	Nogai_Stavropol
Nogai_Stavropol	Tyumen_HG+BMAC+EHG+China_YR_MN+Russia_Srubnaya	0.0173454	EHG	-73.239	94947.3	-0.000771365	FALSE	5	FALSE	Nogai_Stavropol
Nogai_Stavropol	Tyumen_HG+BMAC+EHG+China_YR_MN+Russia_Srubnaya	0.0173454	China_YR_MN	-1.09294	2020.39	-0.000540952	FALSE	5	FALSE	Nogai_Stavropol
Nogai_Stavropol	Tyumen_HG+BMAC+EHG+China_YR_MN+Russia_Srubnaya	0.0173454	Russia_Srubnaya	44.4245	57325.7	0.000774949	FALSE	5	FALSE	Nogai_Stavropol
Nogai_Stavropol	Altai_N+BMAC+EHG+Mongolia_N_North+Russia_Srubnaya	0.0152712	Altai_N	0.0864198	0.0511886	1.68826	FALSE	5	FALSE	Nogai_Stavropol
Nogai_Stavropol	Altai_N+BMAC+EHG+Mongolia_N_North+Russia_Srubnaya	0.0152712	BMAC	0.0344814	0.0269583	1.27907	FALSE	5	FALSE	Nogai_Stavropol
Nogai_Stavropol	Altai_N+BMAC+EHG+Mongolia_N_North+Russia_Srubnaya	0.0152712	EHG	-0.197157	0.0797261	-2.47294	FALSE	5	FALSE	Nogai_Stavropol
Nogai_Stavropol	Altai_N+BMAC+EHG+Mongolia_N_North+Russia_Srubnaya	0.0152712	Mongolia_N_North	0.425782	0.0207524	20.5172	FALSE	5	FALSE	Nogai_Stavropol
Nogai_Stavropol	Altai_N+BMAC+EHG+Mongolia_N_North+Russia_Srubnaya	0.0152712	Russia_Srubnaya	0.650475	0.0690445	9.4211	FALSE	5	FALSE	Nogai_Stavropol
Nogai_Stavropol	Tyumen_HG+BMAC+Mongolia_N_North+China_YR_MN+Russia_Srubnaya	0.0146505	Tyumen_HG	-0.0306542	0.0123265	-2.48685	FALSE	5	FALSE	Nogai_Stavropol
Nogai_Stavropol	Tyumen_HG+BMAC+Mongolia_N_North+China_YR_MN+Russia_Srubnaya	0.0146505	BMAC	0.0646125	0.0179858	3.59242	FALSE	5	FALSE	Nogai_Stavropol
Nogai_Stavropol	Tyumen_HG+BMAC+Mongolia_N_North+China_YR_MN+Russia_Srubnaya	0.0146505	Mongolia_N_North	0.363036	0.0347794	10.4382	FALSE	5	FALSE	Nogai_Stavropol
Nogai_Stavropol	Tyumen_HG+BMAC+Mongolia_N_North+China_YR_MN+Russia_Srubnaya	0.0146505	China_YR_MN	0.103618	0.0364054	2.84622	FALSE	5	FALSE	Nogai_Stavropol
Nogai_Stavropol	Tyumen_HG+BMAC+Mongolia_N_North+China_YR_MN+Russia_Srubnaya	0.0146505	Russia_Srubnaya	0.499388	0.0221208	22.5755	FALSE	5	FALSE	Nogai_Stavropol
Nogai_Stavropol	Altai_N+Tyumen_HG+Hungary_EN_HG_Koros+EHG+Russia_Srubnaya	0.0124185	Altai_N	2.30235	1.23254	1.86797	FALSE	5	FALSE	Nogai_Stavropol
Nogai_Stavropol	Altai_N+Tyumen_HG+Hungary_EN_HG_Koros+EHG+Russia_Srubnaya	0.0124185	Tyumen_HG	-8.24225	8.08188	-1.01984	FALSE	5	FALSE	Nogai_Stavropol
Nogai_Stavropol	Altai_N+Tyumen_HG+Hungary_EN_HG_Koros+EHG+Russia_Srubnaya	0.0124185	Hungary_EN_HG_Koros	-2.92672	3.18042	-0.920229	FALSE	5	FALSE	Nogai_Stavropol
Nogai_Stavropol	Altai_N+Tyumen_HG+Hungary_EN_HG_Koros+EHG+Russia_Srubnaya	0.0124185	EHG	9.01417	10.3414	0.871655	FALSE	5	FALSE	Nogai_Stavropol
Nogai_Stavropol	Altai_N+Tyumen_HG+Hungary_EN_HG_Koros+EHG+Russia_Srubnaya	0.0124185	Russia_Srubnaya	0.852445	0.95732	0.89045	FALSE	5	FALSE	Nogai_Stavropol
Nogai_Stavropol	Altai_N+EHG+Mongolia_N_North+Yakutia_LNBA+Russia_Srubnaya	0.00990288	Altai_N	0.111283	0.0450166	2.47205	FALSE	5	FALSE	Nogai_Stavropol
Nogai_Stavropol	Altai_N+EHG+Mongolia_N_North+Yakutia_LNBA+Russia_Srubnaya	0.00990288	EHG	-0.248485	0.0673983	-3.68682	FALSE	5	FALSE	Nogai_Stavropol
Nogai_Stavropol	Altai_N+EHG+Mongolia_N_North+Yakutia_LNBA+Russia_Srubnaya	0.00990288	Mongolia_N_North	0.395658	0.0526197	7.5192	FALSE	5	FALSE	Nogai_Stavropol
Nogai_Stavropol	Altai_N+EHG+Mongolia_N_North+Yakutia_LNBA+Russia_Srubnaya	0.00990288	Yakutia_LNBA	0.0237091	0.0510662	0.464282	FALSE	5	FALSE	Nogai_Stavropol
Nogai_Stavropol	Altai_N+EHG+Mongolia_N_North+Yakutia_LNBA+Russia_Srubnaya	0.00990288	Russia_Srubnaya	0.717835	0.0411977	17.4241	FALSE	5	FALSE	Nogai_Stavropol
Nogai_Stavropol	BMAC+Germany_EN_LBK+EHG+Mongolia_N_North+Russia_Srubnaya	0.00743207	BMAC	-0.0835274	0.237873	-0.351142	FALSE	5	FALSE	Nogai_Stavropol
Nogai_Stavropol	BMAC+Germany_EN_LBK+EHG+Mongolia_N_North+Russia_Srubnaya	0.00743207	Germany_EN_LBK	-0.223908	0.371721	-0.602356	FALSE	5	FALSE	Nogai_Stavropol
Nogai_Stavropol	BMAC+Germany_EN_LBK+EHG+Mongolia_N_North+Russia_Srubnaya	0.00743207	EHG	-0.293431	0.374592	-0.783334	FALSE	5	FALSE	Nogai_Stavropol
Nogai_Stavropol	BMAC+Germany_EN_LBK+EHG+Mongolia_N_North+Russia_Srubnaya	0.00743207	Mongolia_N_North	0.46014	0.0106991	43.0074	FALSE	5	FALSE	Nogai_Stavropol
Nogai_Stavropol	BMAC+Germany_EN_LBK+EHG+Mongolia_N_North+Russia_Srubnaya	0.00743207	Russia_Srubnaya	1.14073	0.977268	1.16726	FALSE	5	FALSE	Nogai_Stavropol
Nogai_Stavropol	Germany_EN_LBK+EHG+Mongolia_N_North+Yakutia_LNBA+Russia_Srubnaya	0.00709141	Germany_EN_LBK	-0.0986388	0.0393975	-2.50368	FALSE	5	FALSE	Nogai_Stavropol
Nogai_Stavropol	Germany_EN_LBK+EHG+Mongolia_N_North+Yakutia_LNBA+Russia_Srubnaya	0.00709141	EHG	-0.173057	0.0407605	-4.2457	FALSE	5	FALSE	Nogai_Stavropol
Nogai_Stavropol	Germany_EN_LBK+EHG+Mongolia_N_North+Yakutia_LNBA+Russia_Srubnaya	0.00709141	Mongolia_N_North	0.433368	0.0496682	8.72526	FALSE	5	FALSE	Nogai_Stavropol
Nogai_Stavropol	Germany_EN_LBK+EHG+Mongolia_N_North+Yakutia_LNBA+Russia_Srubnaya	0.00709141	Yakutia_LNBA	0.0276835	0.0518413	0.534005	FALSE	5	FALSE	Nogai_Stavropol
Nogai_Stavropol	Germany_EN_LBK+EHG+Mongolia_N_North+Yakutia_LNBA+Russia_Srubnaya	0.00709141	Russia_Srubnaya	0.810644	0.0743242	10.9069	FALSE	5	FALSE	Nogai_Stavropol
Nogai_Stavropol	Altai_N+BMAC+Mongolia_N_North+China_YR_MN+Russia_Srubnaya	0.00653091	Altai_N	-0.0270777	0.0132022	-2.051	FALSE	5	FALSE	Nogai_Stavropol
Nogai_Stavropol	Altai_N+BMAC+Mongolia_N_North+China_YR_MN+Russia_Srubnaya	0.00653091	BMAC	0.0633694	0.0180246	3.51572	FALSE	5	FALSE	Nogai_Stavropol
Nogai_Stavropol	Altai_N+BMAC+Mongolia_N_North+China_YR_MN+Russia_Srubnaya	0.00653091	Mongolia_N_North	0.360839	0.0360134	10.0196	FALSE	5	FALSE	Nogai_Stavropol
Nogai_Stavropol	Altai_N+BMAC+Mongolia_N_North+China_YR_MN+Russia_Srubnaya	0.00653091	China_YR_MN	0.11472	0.0360482	3.1824	FALSE	5	FALSE	Nogai_Stavropol
Nogai_Stavropol	Altai_N+BMAC+Mongolia_N_North+China_YR_MN+Russia_Srubnaya	0.00653091	Russia_Srubnaya	0.48815	0.0207975	23.4716	FALSE	5	FALSE	Nogai_Stavropol
Nogai_Stavropol	EHG+Mongolia_N_North+China_YR_MN+Yakutia_LNBA+Russia_Srubnaya	0.0050823	EHG	-0.0825483	0.0220716	-3.74002	FALSE	5	FALSE	Nogai_Stavropol
Nogai_Stavropol	EHG+Mongolia_N_North+China_YR_MN+Yakutia_LNBA+Russia_Srubnaya	0.0050823	Mongolia_N_North	0.299298	0.0713434	4.19518	FALSE	5	FALSE	Nogai_Stavropol
Nogai_Stavropol	EHG+Mongolia_N_North+China_YR_MN+Yakutia_LNBA+Russia_Srubnaya	0.0050823	China_YR_MN	0.114857	0.0421646	2.72401	FALSE	5	FALSE	Nogai_Stavropol
Nogai_Stavropol	EHG+Mongolia_N_North+China_YR_MN+Yakutia_LNBA+Russia_Srubnaya	0.0050823	Yakutia_LNBA	0.0568914	0.0473111	1.2025	FALSE	5	FALSE	Nogai_Stavropol
Nogai_Stavropol	EHG+Mongolia_N_North+China_YR_MN+Yakutia_LNBA+Russia_Srubnaya	0.0050823	Russia_Srubnaya	0.611502	0.0205983	29.687	FALSE	5	FALSE	Nogai_Stavropol
Nogai_Stavropol	Tyumen_HG+Hungary_EN_HG_Koros+EHG+China_YR_MN+Russia_Srubnaya	0.00445361	Tyumen_HG	-2.85946	3.61336	-0.791358	FALSE	5	FALSE	Nogai_Stavropol
Nogai_Stavropol	Tyumen_HG+Hungary_EN_HG_Koros+EHG+China_YR_MN+Russia_Srubnaya	0.00445361	Hungary_EN_HG_Koros	-1.4744	1.61526	-0.912799	FALSE	5	FALSE	Nogai_Stavropol
Nogai_Stavropol	Tyumen_HG+Hungary_EN_HG_Koros+EHG+China_YR_MN+Russia_Srubnaya	0.00445361	EHG	4.27767	5.39284	0.793214	FALSE	5	FALSE	Nogai_Stavropol
Nogai_Stavropol	Tyumen_HG+Hungary_EN_HG_Koros+EHG+China_YR_MN+Russia_Srubnaya	0.00445361	China_YR_MN	0.644983	0.212676	3.0327	FALSE	5	FALSE	Nogai_Stavropol
Nogai_Stavropol	Tyumen_HG+Hungary_EN_HG_Koros+EHG+China_YR_MN+Russia_Srubnaya	0.00445361	Russia_Srubnaya	0.411208	0.558829	0.735839	FALSE	5	FALSE	Nogai_Stavropol
Nogai_Stavropol	Tyumen_HG+Germany_EN_LBK+EHG+Yakutia_LNBA+Russia_Srubnaya	0.00428028	Tyumen_HG	-17.6202	159.118	-0.110737	FALSE	5	FALSE	Nogai_Stavropol
Nogai_Stavropol	Tyumen_HG+Germany_EN_LBK+EHG+Yakutia_LNBA+Russia_Srubnaya	0.00428028	Germany_EN_LBK	-8.1663	72.2832	-0.112976	FALSE	5	FALSE	Nogai_Stavropol
Nogai_Stavropol	Tyumen_HG+Germany_EN_LBK+EHG+Yakutia_LNBA+Russia_Srubnaya	0.00428028	EHG	19.4484	178.396	0.109018	FALSE	5	FALSE	Nogai_Stavropol
Nogai_Stavropol	Tyumen_HG+Germany_EN_LBK+EHG+Yakutia_LNBA+Russia_Srubnaya	0.00428028	Yakutia_LNBA	1.15926	6.39815	0.181187	FALSE	5	FALSE	Nogai_Stavropol
Nogai_Stavropol	Tyumen_HG+Germany_EN_LBK+EHG+Yakutia_LNBA+Russia_Srubnaya	0.00428028	Russia_Srubnaya	6.17891	46.7215	0.13225	FALSE	5	FALSE	Nogai_Stavropol
Nogai_Stavropol	Tyumen_HG+Germany_EN_LBK+EHG+China_YR_MN+Russia_Srubnaya	0.00424621	Tyumen_HG	5.25617	8.32347	0.631488	FALSE	5	FALSE	Nogai_Stavropol
Nogai_Stavropol	Tyumen_HG+Germany_EN_LBK+EHG+China_YR_MN+Russia_Srubnaya	0.00424621	Germany_EN_LBK	2.34039	3.94505	0.593246	FALSE	5	FALSE	Nogai_Stavropol
Nogai_Stavropol	Tyumen_HG+Germany_EN_LBK+EHG+China_YR_MN+Russia_Srubnaya	0.00424621	EHG	-6.02543	9.41437	-0.640025	FALSE	5	FALSE	Nogai_Stavropol
Nogai_Stavropol	Tyumen_HG+Germany_EN_LBK+EHG+China_YR_MN+Russia_Srubnaya	0.00424621	China_YR_MN	0.286503	0.312339	0.917281	FALSE	5	FALSE	Nogai_Stavropol
Nogai_Stavropol	Tyumen_HG+Germany_EN_LBK+EHG+China_YR_MN+Russia_Srubnaya	0.00424621	Russia_Srubnaya	-0.857626	2.69811	-0.317862	FALSE	5	FALSE	Nogai_Stavropol
Nogai_Stavropol	BMAC+EHG+Mongolia_N_North+Yakutia_LNBA+Russia_Srubnaya	0.00331846	BMAC	0.0564402	0.0210804	2.67737	FALSE	5	FALSE	Nogai_Stavropol
Nogai_Stavropol	BMAC+EHG+Mongolia_N_North+Yakutia_LNBA+Russia_Srubnaya	0.00331846	EHG	-0.0827021	0.022897	-3.61191	FALSE	5	FALSE	Nogai_Stavropol
Nogai_Stavropol	BMAC+EHG+Mongolia_N_North+Yakutia_LNBA+Russia_Srubnaya	0.00331846	Mongolia_N_North	0.424792	0.0446286	9.51838	FALSE	5	FALSE	Nogai_Stavropol
Nogai_Stavropol	BMAC+EHG+Mongolia_N_North+Yakutia_LNBA+Russia_Srubnaya	0.00331846	Yakutia_LNBA	0.0362196	0.0461807	0.784301	FALSE	5	FALSE	Nogai_Stavropol
Nogai_Stavropol	BMAC+EHG+Mongolia_N_North+Yakutia_LNBA+Russia_Srubnaya	0.00331846	Russia_Srubnaya	0.56525	0.0331962	17.0276	FALSE	5	FALSE	Nogai_Stavropol
Nogai_Stavropol	Tyumen_HG+Germany_EN_LBK+Mongolia_N_North+China_YR_MN+Russia_Srubnaya	0.00331486	Tyumen_HG	-0.098935	0.0317397	-3.11708	FALSE	5	FALSE	Nogai_Stavropol
Nogai_Stavropol	Tyumen_HG+Germany_EN_LBK+Mongolia_N_North+China_YR_MN+Russia_Srubnaya	0.00331486	Germany_EN_LBK	-0.114506	0.0499288	-2.29339	FALSE	5	FALSE	Nogai_Stavropol
Nogai_Stavropol	Tyumen_HG+Germany_EN_LBK+Mongolia_N_North+China_YR_MN+Russia_Srubnaya	0.00331486	Mongolia_N_North	0.366722	0.0408801	8.97069	FALSE	5	FALSE	Nogai_Stavropol
Nogai_Stavropol	Tyumen_HG+Germany_EN_LBK+Mongolia_N_North+China_YR_MN+Russia_Srubnaya	0.00331486	China_YR_MN	0.10198	0.0426144	2.3931	FALSE	5	FALSE	Nogai_Stavropol
Nogai_Stavropol	Tyumen_HG+Germany_EN_LBK+Mongolia_N_North+China_YR_MN+Russia_Srubnaya	0.00331486	Russia_Srubnaya	0.744738	0.0786988	9.46315	FALSE	5	FALSE	Nogai_Stavropol
Nogai_Stavropol	Altai_N+Tyumen_HG+Germany_EN_LBK+Mongolia_N_North+Russia_Srubnaya	0.00279995	Altai_N	0.147783	0.0887027	1.66605	FALSE	5	FALSE	Nogai_Stavropol
Nogai_Stavropol	Altai_N+Tyumen_HG+Germany_EN_LBK+Mongolia_N_North+Russia_Srubnaya	0.00279995	Tyumen_HG	-0.276895	0.103859	-2.66608	FALSE	5	FALSE	Nogai_Stavropol
Nogai_Stavropol	Altai_N+Tyumen_HG+Germany_EN_LBK+Mongolia_N_North+Russia_Srubnaya	0.00279995	Germany_EN_LBK	-0.176679	0.064871	-2.72355	FALSE	5	FALSE	Nogai_Stavropol
Nogai_Stavropol	Altai_N+Tyumen_HG+Germany_EN_LBK+Mongolia_N_North+Russia_Srubnaya	0.00279995	Mongolia_N_North	0.411226	0.0317226	12.9632	FALSE	5	FALSE	Nogai_Stavropol
Nogai_Stavropol	Altai_N+Tyumen_HG+Germany_EN_LBK+Mongolia_N_North+Russia_Srubnaya	0.00279995	Russia_Srubnaya	0.894565	0.112908	7.92297	FALSE	5	FALSE	Nogai_Stavropol
Nogai_Stavropol	Altai_N+Tyumen_HG+BMAC+Mongolia_N_North+Russia_Srubnaya	0.00251636	Altai_N	0.0926941	0.0620326	1.49428	FALSE	5	FALSE	Nogai_Stavropol
Nogai_Stavropol	Altai_N+Tyumen_HG+BMAC+Mongolia_N_North+Russia_Srubnaya	0.00251636	Tyumen_HG	-0.123757	0.0566086	-2.18619	FALSE	5	FALSE	Nogai_Stavropol
Nogai_Stavropol	Altai_N+Tyumen_HG+BMAC+Mongolia_N_North+Russia_Srubnaya	0.00251636	BMAC	0.0744159	0.0191342	3.88916	FALSE	5	FALSE	Nogai_Stavropol
Nogai_Stavropol	Altai_N+Tyumen_HG+BMAC+Mongolia_N_North+Russia_Srubnaya	0.00251636	Mongolia_N_North	0.426597	0.0232528	18.346	FALSE	5	FALSE	Nogai_Stavropol
Nogai_Stavropol	Altai_N+Tyumen_HG+BMAC+Mongolia_N_North+Russia_Srubnaya	0.00251636	Russia_Srubnaya	0.53005	0.0268558	19.7369	FALSE	5	FALSE	Nogai_Stavropol
Nogai_Stavropol	Tyumen_HG+Hungary_EN_HG_Koros+EHG+Yakutia_LNBA+Russia_Srubnaya	0.00207362	Tyumen_HG	10.0827	39.335	0.256328	FALSE	5	FALSE	Nogai_Stavropol
Nogai_Stavropol	Tyumen_HG+Hungary_EN_HG_Koros+EHG+Yakutia_LNBA+Russia_Srubnaya	0.00207362	Hungary_EN_HG_Koros	4.33287	17.2235	0.251568	FALSE	5	FALSE	Nogai_Stavropol
Nogai_Stavropol	Tyumen_HG+Hungary_EN_HG_Koros+EHG+Yakutia_LNBA+Russia_Srubnaya	0.00207362	EHG	-15.0039	57.7374	-0.259865	FALSE	5	FALSE	Nogai_Stavropol
Nogai_Stavropol	Tyumen_HG+Hungary_EN_HG_Koros+EHG+Yakutia_LNBA+Russia_Srubnaya	0.00207362	Yakutia_LNBA	-0.0631333	2.14632	-0.0294147	FALSE	5	FALSE	Nogai_Stavropol
Nogai_Stavropol	Tyumen_HG+Hungary_EN_HG_Koros+EHG+Yakutia_LNBA+Russia_Srubnaya	0.00207362	Russia_Srubnaya	1.65153	3.6398	0.453744	FALSE	5	FALSE	Nogai_Stavropol
Nogai_Stavropol	Tyumen_HG+Hungary_EN_HG_Koros+China_YR_MN+Yakutia_LNBA+Russia_Srubnaya	0.000868884	Tyumen_HG	-0.0593116	0.0162989	-3.639	FALSE	5	FALSE	Nogai_Stavropol
Nogai_Stavropol	Tyumen_HG+Hungary_EN_HG_Koros+China_YR_MN+Yakutia_LNBA+Russia_Srubnaya	0.000868884	Hungary_EN_HG_Koros	-0.160931	0.0446126	-3.60729	FALSE	5	FALSE	Nogai_Stavropol
Nogai_Stavropol	Tyumen_HG+Hungary_EN_HG_Koros+China_YR_MN+Yakutia_LNBA+Russia_Srubnaya	0.000868884	China_YR_MN	0.276846	0.0274745	10.0765	FALSE	5	FALSE	Nogai_Stavropol
Nogai_Stavropol	Tyumen_HG+Hungary_EN_HG_Koros+China_YR_MN+Yakutia_LNBA+Russia_Srubnaya	0.000868884	Yakutia_LNBA	0.215147	0.0281946	7.6308	FALSE	5	FALSE	Nogai_Stavropol
Nogai_Stavropol	Tyumen_HG+Hungary_EN_HG_Koros+China_YR_MN+Yakutia_LNBA+Russia_Srubnaya	0.000868884	Russia_Srubnaya	0.728249	0.0489396	14.8806	FALSE	5	FALSE	Nogai_Stavropol
Nogai_Stavropol	Tyumen_HG+BMAC+Mongolia_N_North+Yakutia_LNBA+Russia_Srubnaya	0.000810676	Tyumen_HG	-0.0463333	0.0134345	-3.44882	FALSE	5	FALSE	Nogai_Stavropol
Nogai_Stavropol	Tyumen_HG+BMAC+Mongolia_N_North+Yakutia_LNBA+Russia_Srubnaya	0.000810676	BMAC	0.0743503	0.0196915	3.77575	FALSE	5	FALSE	Nogai_Stavropol
Nogai_Stavropol	Tyumen_HG+BMAC+Mongolia_N_North+Yakutia_LNBA+Russia_Srubnaya	0.000810676	Mongolia_N_North	0.42638	0.0453682	9.39822	FALSE	5	FALSE	Nogai_Stavropol
Nogai_Stavropol	Tyumen_HG+BMAC+Mongolia_N_North+Yakutia_LNBA+Russia_Srubnaya	0.000810676	Yakutia_LNBA	0.035507	0.0471899	0.752428	FALSE	5	FALSE	Nogai_Stavropol
Nogai_Stavropol	Tyumen_HG+BMAC+Mongolia_N_North+Yakutia_LNBA+Russia_Srubnaya	0.000810676	Russia_Srubnaya	0.510096	0.0232662	21.9243	FALSE	5	FALSE	Nogai_Stavropol
Nogai_Stavropol	Tyumen_HG+BMAC+Germany_EN_LBK+Mongolia_N_North+Russia_Srubnaya	0.000711196	Tyumen_HG	-0.0192659	0.096102	-0.200474	FALSE	5	FALSE	Nogai_Stavropol
Nogai_Stavropol	Tyumen_HG+BMAC+Germany_EN_LBK+Mongolia_N_North+Russia_Srubnaya	0.000711196	BMAC	0.0864267	0.0716751	1.20581	FALSE	5	FALSE	Nogai_Stavropol
Nogai_Stavropol	Tyumen_HG+BMAC+Germany_EN_LBK+Mongolia_N_North+Russia_Srubnaya	0.000711196	Germany_EN_LBK	0.0402521	0.165474	0.243254	FALSE	5	FALSE	Nogai_Stavropol
Nogai_Stavropol	Tyumen_HG+BMAC+Germany_EN_LBK+Mongolia_N_North+Russia_Srubnaya	0.000711196	Mongolia_N_North	0.458268	0.00790943	57.9395	FALSE	5	FALSE	Nogai_Stavropol
Nogai_Stavropol	Tyumen_HG+BMAC+Germany_EN_LBK+Mongolia_N_North+Russia_Srubnaya	0.000711196	Russia_Srubnaya	0.434319	0.328105	1.32372	FALSE	5	FALSE	Nogai_Stavropol
Nogai_Stavropol	BMAC+Germany_EN_LBK+EHG+China_YR_MN+Russia_Srubnaya	0.000584786	BMAC	1.78914	1.9142	0.934664	FALSE	5	FALSE	Nogai_Stavropol
Nogai_Stavropol	BMAC+Germany_EN_LBK+EHG+China_YR_MN+Russia_Srubnaya	0.000584786	Germany_EN_LBK	2.77113	3.02919	0.914809	FALSE	5	FALSE	Nogai_Stavropol
Nogai_Stavropol	BMAC+Germany_EN_LBK+EHG+China_YR_MN+Russia_Srubnaya	0.000584786	EHG	2.75616	2.9893	0.922008	FALSE	5	FALSE	Nogai_Stavropol
Nogai_Stavropol	BMAC+Germany_EN_LBK+EHG+China_YR_MN+Russia_Srubnaya	0.000584786	China_YR_MN	0.445745	0.0598488	7.44785	FALSE	5	FALSE	Nogai_Stavropol
Nogai_Stavropol	BMAC+Germany_EN_LBK+EHG+China_YR_MN+Russia_Srubnaya	0.000584786	Russia_Srubnaya	-6.76217	7.89603	-0.8564	FALSE	5	FALSE	Nogai_Stavropol
Nogai_Stavropol	Hungary_EN_HG_Koros+EHG+China_YR_MN+Yakutia_LNBA+Russia_Srubnaya	0.00056266	Hungary_EN_HG_Koros	-0.133344	0.0425099	-3.13678	FALSE	5	FALSE	Nogai_Stavropol
Nogai_Stavropol	Hungary_EN_HG_Koros+EHG+China_YR_MN+Yakutia_LNBA+Russia_Srubnaya	0.00056266	EHG	-0.0827434	0.0235903	-3.50751	FALSE	5	FALSE	Nogai_Stavropol
Nogai_Stavropol	Hungary_EN_HG_Koros+EHG+China_YR_MN+Yakutia_LNBA+Russia_Srubnaya	0.00056266	China_YR_MN	0.276539	0.0272468	10.1494	FALSE	5	FALSE	Nogai_Stavropol
Nogai_Stavropol	Hungary_EN_HG_Koros+EHG+China_YR_MN+Yakutia_LNBA+Russia_Srubnaya	0.00056266	Yakutia_LNBA	0.210336	0.0273103	7.70169	FALSE	5	FALSE	Nogai_Stavropol
Nogai_Stavropol	Hungary_EN_HG_Koros+EHG+China_YR_MN+Yakutia_LNBA+Russia_Srubnaya	0.00056266	Russia_Srubnaya	0.729213	0.0484053	15.0647	FALSE	5	FALSE	Nogai_Stavropol
Nogai_Stavropol	Altai_N+BMAC+Germany_EN_LBK+EHG+Russia_Srubnaya	0.000524874	Altai_N	1.45723	0.928898	1.56877	FALSE	5	FALSE	Nogai_Stavropol
Nogai_Stavropol	Altai_N+BMAC+Germany_EN_LBK+EHG+Russia_Srubnaya	0.000524874	BMAC	-7.57082	13.1115	-0.577416	FALSE	5	FALSE	Nogai_Stavropol
Nogai_Stavropol	Altai_N+BMAC+Germany_EN_LBK+EHG+Russia_Srubnaya	0.000524874	Germany_EN_LBK	-11.5384	20.4826	-0.563328	FALSE	5	FALSE	Nogai_Stavropol
Nogai_Stavropol	Altai_N+BMAC+Germany_EN_LBK+EHG+Russia_Srubnaya	0.000524874	EHG	-13.5941	21.4652	-0.633309	FALSE	5	FALSE	Nogai_Stavropol
Nogai_Stavropol	Altai_N+BMAC+Germany_EN_LBK+EHG+Russia_Srubnaya	0.000524874	Russia_Srubnaya	32.2461	54.2829	0.594037	FALSE	5	FALSE	Nogai_Stavropol
Nogai_Stavropol	BMAC+Germany_EN_LBK+EHG+Yakutia_LNBA+Russia_Srubnaya	0.000392996	BMAC	5.78575	18.051	0.320522	FALSE	5	FALSE	Nogai_Stavropol
Nogai_Stavropol	BMAC+Germany_EN_LBK+EHG+Yakutia_LNBA+Russia_Srubnaya	0.000392996	Germany_EN_LBK	9.13702	28.8216	0.31702	FALSE	5	FALSE	Nogai_Stavropol
Nogai_Stavropol	BMAC+Germany_EN_LBK+EHG+Yakutia_LNBA+Russia_Srubnaya	0.000392996	EHG	8.87904	28.6035	0.310418	FALSE	5	FALSE	Nogai_Stavropol
Nogai_Stavropol	BMAC+Germany_EN_LBK+EHG+Yakutia_LNBA+Russia_Srubnaya	0.000392996	Yakutia_LNBA	0.395244	0.321623	1.2289	FALSE	5	FALSE	Nogai_Stavropol
Nogai_Stavropol	BMAC+Germany_EN_LBK+EHG+Yakutia_LNBA+Russia_Srubnaya	0.000392996	Russia_Srubnaya	-23.1971	75.2002	-0.308471	FALSE	5	FALSE	Nogai_Stavropol
Nogai_Stavropol	Tyumen_HG+Germany_EN_LBK+Mongolia_N_North+Yakutia_LNBA+Russia_Srubnaya	0.000342607	Tyumen_HG	-0.131296	0.0379015	-3.46413	FALSE	5	FALSE	Nogai_Stavropol
Nogai_Stavropol	Tyumen_HG+Germany_EN_LBK+Mongolia_N_North+Yakutia_LNBA+Russia_Srubnaya	0.000342607	Germany_EN_LBK	-0.146583	0.05651	-2.59393	FALSE	5	FALSE	Nogai_Stavropol
Nogai_Stavropol	Tyumen_HG+Germany_EN_LBK+Mongolia_N_North+Yakutia_LNBA+Russia_Srubnaya	0.000342607	Mongolia_N_North	0.442486	0.0541144	8.17686	FALSE	5	FALSE	Nogai_Stavropol
Nogai_Stavropol	Tyumen_HG+Germany_EN_LBK+Mongolia_N_North+Yakutia_LNBA+Russia_Srubnaya	0.000342607	Yakutia_LNBA	0.021846	0.0575694	0.379472	FALSE	5	FALSE	Nogai_Stavropol
Nogai_Stavropol	Tyumen_HG+Germany_EN_LBK+Mongolia_N_North+Yakutia_LNBA+Russia_Srubnaya	0.000342607	Russia_Srubnaya	0.813547	0.0889378	9.14737	FALSE	5	FALSE	Nogai_Stavropol
Nogai_Stavropol	BMAC+Hungary_EN_HG_Koros+Mongolia_N_North+Yakutia_LNBA+Russia_Srubnaya	0.000326498	BMAC	-0.00580085	0.0504863	-0.114899	FALSE	5	FALSE	Nogai_Stavropol
Nogai_Stavropol	BMAC+Hungary_EN_HG_Koros+Mongolia_N_North+Yakutia_LNBA+Russia_Srubnaya	0.000326498	Hungary_EN_HG_Koros	-0.166952	0.096458	-1.73082	FALSE	5	FALSE	Nogai_Stavropol
Nogai_Stavropol	BMAC+Hungary_EN_HG_Koros+Mongolia_N_North+Yakutia_LNBA+Russia_Srubnaya	0.000326498	Mongolia_N_North	0.557225	0.0748144	7.4481	FALSE	5	FALSE	Nogai_Stavropol
Nogai_Stavropol	BMAC+Hungary_EN_HG_Koros+Mongolia_N_North+Yakutia_LNBA+Russia_Srubnaya	0.000326498	Yakutia_LNBA	-0.111728	0.0754017	-1.48177	FALSE	5	FALSE	Nogai_Stavropol
Nogai_Stavropol	BMAC+Hungary_EN_HG_Koros+Mongolia_N_North+Yakutia_LNBA+Russia_Srubnaya	0.000326498	Russia_Srubnaya	0.727256	0.143601	5.06442	FALSE	5	FALSE	Nogai_Stavropol
Nogai_Stavropol	Altai_N+Germany_EN_LBK+Mongolia_N_North+China_YR_MN+Russia_Srubnaya	0.000235171	Altai_N	-0.0634577	0.0249614	-2.54223	FALSE	5	FALSE	Nogai_Stavropol
Nogai_Stavropol	Altai_N+Germany_EN_LBK+Mongolia_N_North+China_YR_MN+Russia_Srubnaya	0.000235171	Germany_EN_LBK	-0.0549765	0.0370431	-1.48412	FALSE	5	FALSE	Nogai_Stavropol
Nogai_Stavropol	Altai_N+Germany_EN_LBK+Mongolia_N_North+China_YR_MN+Russia_Srubnaya	0.000235171	Mongolia_N_North	0.362621	0.0408823	8.86989	FALSE	5	FALSE	Nogai_Stavropol
Nogai_Stavropol	Altai_N+Germany_EN_LBK+Mongolia_N_North+China_YR_MN+Russia_Srubnaya	0.000235171	China_YR_MN	0.126449	0.0398849	3.17036	FALSE	5	FALSE	Nogai_Stavropol
Nogai_Stavropol	Altai_N+Germany_EN_LBK+Mongolia_N_North+China_YR_MN+Russia_Srubnaya	0.000235171	Russia_Srubnaya	0.629363	0.0508709	12.3718	FALSE	5	FALSE	Nogai_Stavropol
Nogai_Stavropol	Tyumen_HG+Mongolia_N_North+China_YR_MN+Yakutia_LNBA+Russia_Srubnaya	0.000234364	Tyumen_HG	-0.0403181	0.013439	-3.00008	FALSE	5	FALSE	Nogai_Stavropol
Nogai_Stavropol	Tyumen_HG+Mongolia_N_North+China_YR_MN+Yakutia_LNBA+Russia_Srubnaya	0.000234364	Mongolia_N_North	0.30056	0.0794519	3.78292	FALSE	5	FALSE	Nogai_Stavropol
Nogai_Stavropol	Tyumen_HG+Mongolia_N_North+China_YR_MN+Yakutia_LNBA+Russia_Srubnaya	0.000234364	China_YR_MN	0.127957	0.0438048	2.92108	FALSE	5	FALSE	Nogai_Stavropol
Nogai_Stavropol	Tyumen_HG+Mongolia_N_North+China_YR_MN+Yakutia_LNBA+Russia_Srubnaya	0.000234364	Yakutia_LNBA	0.0418908	0.0523722	0.799868	FALSE	5	FALSE	Nogai_Stavropol
Nogai_Stavropol	Tyumen_HG+Mongolia_N_North+China_YR_MN+Yakutia_LNBA+Russia_Srubnaya	0.000234364	Russia_Srubnaya	0.56991	0.0123664	46.0852	FALSE	5	FALSE	Nogai_Stavropol
Nogai_Stavropol	Altai_N+Tyumen_HG+Mongolia_N_North+China_YR_MN+Russia_Srubnaya	0.000210388	Altai_N	0.0373256	0.0668653	0.558221	FALSE	5	FALSE	Nogai_Stavropol
Nogai_Stavropol	Altai_N+Tyumen_HG+Mongolia_N_North+China_YR_MN+Russia_Srubnaya	0.000210388	Tyumen_HG	-0.0699987	0.063119	-1.10899	FALSE	5	FALSE	Nogai_Stavropol
Nogai_Stavropol	Altai_N+Tyumen_HG+Mongolia_N_North+China_YR_MN+Russia_Srubnaya	0.000210388	Mongolia_N_North	0.345559	0.039693	8.70581	FALSE	5	FALSE	Nogai_Stavropol
Nogai_Stavropol	Altai_N+Tyumen_HG+Mongolia_N_North+China_YR_MN+Russia_Srubnaya	0.000210388	China_YR_MN	0.107909	0.0408312	2.6428	FALSE	5	FALSE	Nogai_Stavropol
Nogai_Stavropol	Altai_N+Tyumen_HG+Mongolia_N_North+China_YR_MN+Russia_Srubnaya	0.000210388	Russia_Srubnaya	0.579205	0.0225627	25.6708	FALSE	5	FALSE	Nogai_Stavropol
Nogai_Stavropol	Tyumen_HG+EHG+China_YR_MN+Yakutia_LNBA+Russia_Srubnaya	0.00015135	Tyumen_HG	0.299313	0.224137	1.3354	FALSE	5	FALSE	Nogai_Stavropol
Nogai_Stavropol	Tyumen_HG+EHG+China_YR_MN+Yakutia_LNBA+Russia_Srubnaya	0.00015135	EHG	-0.533931	0.339714	-1.57171	FALSE	5	FALSE	Nogai_Stavropol
Nogai_Stavropol	Tyumen_HG+EHG+China_YR_MN+Yakutia_LNBA+Russia_Srubnaya	0.00015135	China_YR_MN	0.257305	0.0377293	6.81977	FALSE	5	FALSE	Nogai_Stavropol
Nogai_Stavropol	Tyumen_HG+EHG+China_YR_MN+Yakutia_LNBA+Russia_Srubnaya	0.00015135	Yakutia_LNBA	0.213381	0.0374675	5.69511	FALSE	5	FALSE	Nogai_Stavropol
Nogai_Stavropol	Tyumen_HG+EHG+China_YR_MN+Yakutia_LNBA+Russia_Srubnaya	0.00015135	Russia_Srubnaya	0.763932	0.127076	6.01162	FALSE	5	FALSE	Nogai_Stavropol
Nogai_Stavropol	Altai_N+BMAC+Mongolia_N_North+Yakutia_LNBA+Russia_Srubnaya	0.000134609	Altai_N	-0.0390179	0.0145604	-2.67973	FALSE	5	FALSE	Nogai_Stavropol
Nogai_Stavropol	Altai_N+BMAC+Mongolia_N_North+Yakutia_LNBA+Russia_Srubnaya	0.000134609	BMAC	0.0703079	0.0201732	3.4852	FALSE	5	FALSE	Nogai_Stavropol
Nogai_Stavropol	Altai_N+BMAC+Mongolia_N_North+Yakutia_LNBA+Russia_Srubnaya	0.000134609	Mongolia_N_North	0.463563	0.0456681	10.1507	FALSE	5	FALSE	Nogai_Stavropol
Nogai_Stavropol	Altai_N+BMAC+Mongolia_N_North+Yakutia_LNBA+Russia_Srubnaya	0.000134609	Yakutia_LNBA	0.00837694	0.0482866	0.173484	FALSE	5	FALSE	Nogai_Stavropol
Nogai_Stavropol	Altai_N+BMAC+Mongolia_N_North+Yakutia_LNBA+Russia_Srubnaya	0.000134609	Russia_Srubnaya	0.49677	0.0228986	21.6944	FALSE	5	FALSE	Nogai_Stavropol
Nogai_Stavropol	Altai_N+Hungary_EN_HG_Koros+China_YR_MN+Yakutia_LNBA+Russia_Srubnaya	0.000118871	Altai_N	-0.0504738	0.016415	-3.07486	FALSE	5	FALSE	Nogai_Stavropol
Nogai_Stavropol	Altai_N+Hungary_EN_HG_Koros+China_YR_MN+Yakutia_LNBA+Russia_Srubnaya	0.000118871	Hungary_EN_HG_Koros	-0.157585	0.0458577	-3.4364	FALSE	5	FALSE	Nogai_Stavropol
Nogai_Stavropol	Altai_N+Hungary_EN_HG_Koros+China_YR_MN+Yakutia_LNBA+Russia_Srubnaya	0.000118871	China_YR_MN	0.302235	0.0259993	11.6247	FALSE	5	FALSE	Nogai_Stavropol
Nogai_Stavropol	Altai_N+Hungary_EN_HG_Koros+China_YR_MN+Yakutia_LNBA+Russia_Srubnaya	0.000118871	Yakutia_LNBA	0.205493	0.0284674	7.21857	FALSE	5	FALSE	Nogai_Stavropol
Nogai_Stavropol	Altai_N+Hungary_EN_HG_Koros+China_YR_MN+Yakutia_LNBA+Russia_Srubnaya	0.000118871	Russia_Srubnaya	0.700331	0.0469441	14.9184	FALSE	5	FALSE	Nogai_Stavropol
Nogai_Stavropol	Altai_N+Mongolia_N_North+China_YR_MN+Yakutia_LNBA+Russia_Srubnaya	0.000101119	Altai_N	-0.03712	0.0139669	-2.65771	FALSE	5	FALSE	Nogai_Stavropol
Nogai_Stavropol	Altai_N+Mongolia_N_North+China_YR_MN+Yakutia_LNBA+Russia_Srubnaya	0.000101119	Mongolia_N_North	0.316546	0.0821091	3.85519	FALSE	5	FALSE	Nogai_Stavropol
Nogai_Stavropol	Altai_N+Mongolia_N_North+China_YR_MN+Yakutia_LNBA+Russia_Srubnaya	0.000101119	China_YR_MN	0.13578	0.0450337	3.01507	FALSE	5	FALSE	Nogai_Stavropol
Nogai_Stavropol	Altai_N+Mongolia_N_North+China_YR_MN+Yakutia_LNBA+Russia_Srubnaya	0.000101119	Yakutia_LNBA	0.0296131	0.0529461	0.559307	FALSE	5	FALSE	Nogai_Stavropol
Nogai_Stavropol	Altai_N+Mongolia_N_North+China_YR_MN+Yakutia_LNBA+Russia_Srubnaya	0.000101119	Russia_Srubnaya	0.555181	0.00960967	57.7731	FALSE	5	FALSE	Nogai_Stavropol
Nogai_Stavropol	Altai_N+Tyumen_HG+BMAC+Germany_EN_LBK+Russia_Srubnaya	6.93848e-05	Altai_N	1.67138	0.384411	4.34791	FALSE	5	FALSE	Nogai_Stavropol
Nogai_Stavropol	Altai_N+Tyumen_HG+BMAC+Germany_EN_LBK+Russia_Srubnaya	6.93848e-05	Tyumen_HG	-4.11396	2.08711	-1.97113	FALSE	5	FALSE	Nogai_Stavropol
Nogai_Stavropol	Altai_N+Tyumen_HG+BMAC+Germany_EN_LBK+Russia_Srubnaya	6.93848e-05	BMAC	-1.6021	1.22302	-1.30996	FALSE	5	FALSE	Nogai_Stavropol
Nogai_Stavropol	Altai_N+Tyumen_HG+BMAC+Germany_EN_LBK+Russia_Srubnaya	6.93848e-05	Germany_EN_LBK	-4.24137	2.88656	-1.46935	FALSE	5	FALSE	Nogai_Stavropol
Nogai_Stavropol	Altai_N+Tyumen_HG+BMAC+Germany_EN_LBK+Russia_Srubnaya	6.93848e-05	Russia_Srubnaya	9.28605	5.84492	1.58874	FALSE	5	FALSE	Nogai_Stavropol
Nogai_Stavropol	Tyumen_HG+BMAC+China_YR_MN+Yakutia_LNBA+Russia_Srubnaya	3.42101e-05	Tyumen_HG	-0.0404059	0.0131854	-3.06445	FALSE	5	FALSE	Nogai_Stavropol
Nogai_Stavropol	Tyumen_HG+BMAC+China_YR_MN+Yakutia_LNBA+Russia_Srubnaya	3.42101e-05	BMAC	0.0820206	0.0186585	4.39588	FALSE	5	FALSE	Nogai_Stavropol
Nogai_Stavropol	Tyumen_HG+BMAC+China_YR_MN+Yakutia_LNBA+Russia_Srubnaya	3.42101e-05	China_YR_MN	0.251733	0.0230196	10.9356	FALSE	5	FALSE	Nogai_Stavropol
Nogai_Stavropol	Tyumen_HG+BMAC+China_YR_MN+Yakutia_LNBA+Russia_Srubnaya	3.42101e-05	Yakutia_LNBA	0.23191	0.0237079	9.78196	FALSE	5	FALSE	Nogai_Stavropol
Nogai_Stavropol	Tyumen_HG+BMAC+China_YR_MN+Yakutia_LNBA+Russia_Srubnaya	3.42101e-05	Russia_Srubnaya	0.474742	0.0220841	21.497	FALSE	5	FALSE	Nogai_Stavropol
Nogai_Stavropol	BMAC+EHG+China_YR_MN+Yakutia_LNBA+Russia_Srubnaya	2.64902e-05	BMAC	0.0682946	0.0198023	3.44882	FALSE	5	FALSE	Nogai_Stavropol
Nogai_Stavropol	BMAC+EHG+China_YR_MN+Yakutia_LNBA+Russia_Srubnaya	2.64902e-05	EHG	-0.0611737	0.0216867	-2.82079	FALSE	5	FALSE	Nogai_Stavropol
Nogai_Stavropol	BMAC+EHG+China_YR_MN+Yakutia_LNBA+Russia_Srubnaya	2.64902e-05	China_YR_MN	0.25606	0.0232211	11.0271	FALSE	5	FALSE	Nogai_Stavropol
Nogai_Stavropol	BMAC+EHG+China_YR_MN+Yakutia_LNBA+Russia_Srubnaya	2.64902e-05	Yakutia_LNBA	0.225035	0.0234378	9.60138	FALSE	5	FALSE	Nogai_Stavropol
Nogai_Stavropol	BMAC+EHG+China_YR_MN+Yakutia_LNBA+Russia_Srubnaya	2.64902e-05	Russia_Srubnaya	0.511784	0.0314398	16.2782	FALSE	5	FALSE	Nogai_Stavropol
Nogai_Stavropol	Germany_EN_LBK+Hungary_EN_HG_Koros+China_YR_MN+Yakutia_LNBA+Russia_Srubnaya	2.10911e-05	Germany_EN_LBK	0.0651116	0.025423	2.56112	FALSE	5	FALSE	Nogai_Stavropol
Nogai_Stavropol	Germany_EN_LBK+Hungary_EN_HG_Koros+China_YR_MN+Yakutia_LNBA+Russia_Srubnaya	2.10911e-05	Hungary_EN_HG_Koros	-0.181059	0.0533649	-3.39286	FALSE	5	FALSE	Nogai_Stavropol
Nogai_Stavropol	Germany_EN_LBK+Hungary_EN_HG_Koros+China_YR_MN+Yakutia_LNBA+Russia_Srubnaya	2.10911e-05	China_YR_MN	0.301437	0.0265413	11.3573	FALSE	5	FALSE	Nogai_Stavropol
Nogai_Stavropol	Germany_EN_LBK+Hungary_EN_HG_Koros+China_YR_MN+Yakutia_LNBA+Russia_Srubnaya	2.10911e-05	Yakutia_LNBA	0.184457	0.026076	7.07381	FALSE	5	FALSE	Nogai_Stavropol
Nogai_Stavropol	Germany_EN_LBK+Hungary_EN_HG_Koros+China_YR_MN+Yakutia_LNBA+Russia_Srubnaya	2.10911e-05	Russia_Srubnaya	0.630054	0.0450847	13.9749	FALSE	5	FALSE	Nogai_Stavropol
Nogai_Stavropol	Germany_EN_LBK+EHG+China_YR_MN+Yakutia_LNBA+Russia_Srubnaya	1.57852e-05	Germany_EN_LBK	-0.0997369	0.0418044	-2.3858	FALSE	5	FALSE	Nogai_Stavropol
Nogai_Stavropol	Germany_EN_LBK+EHG+China_YR_MN+Yakutia_LNBA+Russia_Srubnaya	1.57852e-05	EHG	-0.16435	0.0453565	-3.62352	FALSE	5	FALSE	Nogai_Stavropol
Nogai_Stavropol	Germany_EN_LBK+EHG+China_YR_MN+Yakutia_LNBA+Russia_Srubnaya	1.57852e-05	China_YR_MN	0.256987	0.0279823	9.18392	FALSE	5	FALSE	Nogai_Stavropol
Nogai_Stavropol	Germany_EN_LBK+EHG+China_YR_MN+Yakutia_LNBA+Russia_Srubnaya	1.57852e-05	Yakutia_LNBA	0.225627	0.0283558	7.95698	FALSE	5	FALSE	Nogai_Stavropol
Nogai_Stavropol	Germany_EN_LBK+EHG+China_YR_MN+Yakutia_LNBA+Russia_Srubnaya	1.57852e-05	Russia_Srubnaya	0.781473	0.0830669	9.40775	FALSE	5	FALSE	Nogai_Stavropol
Nogai_Stavropol	Tyumen_HG+Germany_EN_LBK+China_YR_MN+Yakutia_LNBA+Russia_Srubnaya	1.10592e-05	Tyumen_HG	-0.147236	0.042306	-3.48025	FALSE	5	FALSE	Nogai_Stavropol
Nogai_Stavropol	Tyumen_HG+Germany_EN_LBK+China_YR_MN+Yakutia_LNBA+Russia_Srubnaya	1.10592e-05	Germany_EN_LBK	-0.170864	0.0607939	-2.81054	FALSE	5	FALSE	Nogai_Stavropol
Nogai_Stavropol	Tyumen_HG+Germany_EN_LBK+China_YR_MN+Yakutia_LNBA+Russia_Srubnaya	1.10592e-05	China_YR_MN	0.25605	0.0282395	9.06708	FALSE	5	FALSE	Nogai_Stavropol
Nogai_Stavropol	Tyumen_HG+Germany_EN_LBK+China_YR_MN+Yakutia_LNBA+Russia_Srubnaya	1.10592e-05	Yakutia_LNBA	0.234064	0.0300678	7.78455	FALSE	5	FALSE	Nogai_Stavropol
Nogai_Stavropol	Tyumen_HG+Germany_EN_LBK+China_YR_MN+Yakutia_LNBA+Russia_Srubnaya	1.10592e-05	Russia_Srubnaya	0.827986	0.0981935	8.43218	FALSE	5	FALSE	Nogai_Stavropol
Nogai_Stavropol	Altai_N+Tyumen_HG+EHG+China_YR_MN+Russia_Srubnaya	1.03298e-05	Altai_N	-0.731166	1.49423	-0.489326	FALSE	5	FALSE	Nogai_Stavropol
Nogai_Stavropol	Altai_N+Tyumen_HG+EHG+China_YR_MN+Russia_Srubnaya	1.03298e-05	Tyumen_HG	3.31712	4.78542	0.693171	FALSE	5	FALSE	Nogai_Stavropol
Nogai_Stavropol	Altai_N+Tyumen_HG+EHG+China_YR_MN+Russia_Srubnaya	1.03298e-05	EHG	-3.93722	5.23172	-0.752567	FALSE	5	FALSE	Nogai_Stavropol
Nogai_Stavropol	Altai_N+Tyumen_HG+EHG+China_YR_MN+Russia_Srubnaya	1.03298e-05	China_YR_MN	0.622731	0.40155	1.55082	FALSE	5	FALSE	Nogai_Stavropol
Nogai_Stavropol	Altai_N+Tyumen_HG+EHG+China_YR_MN+Russia_Srubnaya	1.03298e-05	Russia_Srubnaya	1.72854	1.52665	1.13225	FALSE	5	FALSE	Nogai_Stavropol
Nogai_Stavropol	Altai_N+EHG+China_YR_MN+Yakutia_LNBA+Russia_Srubnaya	9.61959e-06	Altai_N	0.102822	0.0516904	1.98918	FALSE	5	FALSE	Nogai_Stavropol
Nogai_Stavropol	Altai_N+EHG+China_YR_MN+Yakutia_LNBA+Russia_Srubnaya	9.61959e-06	EHG	-0.2266	0.0790645	-2.86601	FALSE	5	FALSE	Nogai_Stavropol
Nogai_Stavropol	Altai_N+EHG+China_YR_MN+Yakutia_LNBA+Russia_Srubnaya	9.61959e-06	China_YR_MN	0.230912	0.0332162	6.95177	FALSE	5	FALSE	Nogai_Stavropol
Nogai_Stavropol	Altai_N+EHG+China_YR_MN+Yakutia_LNBA+Russia_Srubnaya	9.61959e-06	Yakutia_LNBA	0.209878	0.0284976	7.36476	FALSE	5	FALSE	Nogai_Stavropol
Nogai_Stavropol	Altai_N+EHG+China_YR_MN+Yakutia_LNBA+Russia_Srubnaya	9.61959e-06	Russia_Srubnaya	0.682988	0.0507969	13.4455	FALSE	5	FALSE	Nogai_Stavropol
Nogai_Stavropol	Altai_N+Tyumen_HG+Mongolia_N_North+Yakutia_LNBA+Russia_Srubnaya	8.33307e-06	Altai_N	0.0796428	0.0852612	0.934103	FALSE	5	FALSE	Nogai_Stavropol
Nogai_Stavropol	Altai_N+Tyumen_HG+Mongolia_N_North+Yakutia_LNBA+Russia_Srubnaya	8.33307e-06	Tyumen_HG	-0.120239	0.0821201	-1.46418	FALSE	5	FALSE	Nogai_Stavropol
Nogai_Stavropol	Altai_N+Tyumen_HG+Mongolia_N_North+Yakutia_LNBA+Russia_Srubnaya	8.33307e-06	Mongolia_N_North	0.441043	0.0735941	5.99291	FALSE	5	FALSE	Nogai_Stavropol
Nogai_Stavropol	Altai_N+Tyumen_HG+Mongolia_N_North+Yakutia_LNBA+Russia_Srubnaya	8.33307e-06	Yakutia_LNBA	-0.00918855	0.0597333	-0.153826	FALSE	5	FALSE	Nogai_Stavropol
Nogai_Stavropol	Altai_N+Tyumen_HG+Mongolia_N_North+Yakutia_LNBA+Russia_Srubnaya	8.33307e-06	Russia_Srubnaya	0.608741	0.0262927	23.1525	FALSE	5	FALSE	Nogai_Stavropol
Nogai_Stavropol	Altai_N+BMAC+China_YR_MN+Yakutia_LNBA+Russia_Srubnaya	5.50349e-06	Altai_N	-0.0324258	0.0136791	-2.37047	FALSE	5	FALSE	Nogai_Stavropol
Nogai_Stavropol	Altai_N+BMAC+China_YR_MN+Yakutia_LNBA+Russia_Srubnaya	5.50349e-06	BMAC	0.079649	0.01876	4.24567	FALSE	5	FALSE	Nogai_Stavropol
Nogai_Stavropol	Altai_N+BMAC+China_YR_MN+Yakutia_LNBA+Russia_Srubnaya	5.50349e-06	China_YR_MN	0.270927	0.0217728	12.4433	FALSE	5	FALSE	Nogai_Stavropol
Nogai_Stavropol	Altai_N+BMAC+China_YR_MN+Yakutia_LNBA+Russia_Srubnaya	5.50349e-06	Yakutia_LNBA	0.222521	0.024014	9.2663	FALSE	5	FALSE	Nogai_Stavropol
Nogai_Stavropol	Altai_N+BMAC+China_YR_MN+Yakutia_LNBA+Russia_Srubnaya	5.50349e-06	Russia_Srubnaya	0.459329	0.0209393	21.9362	FALSE	5	FALSE	Nogai_Stavropol
Nogai_Stavropol	Germany_EN_LBK+Mongolia_N_North+China_YR_MN+Yakutia_LNBA+Russia_Srubnaya	5.36892e-06	Germany_EN_LBK	0.0212555	0.0198949	1.06839	FALSE	5	FALSE	Nogai_Stavropol
Nogai_Stavropol	Germany_EN_LBK+Mongolia_N_North+China_YR_MN+Yakutia_LNBA+Russia_Srubnaya	5.36892e-06	Mongolia_N_North	0.323625	0.0895441	3.61413	FALSE	5	FALSE	Nogai_Stavropol
Nogai_Stavropol	Germany_EN_LBK+Mongolia_N_North+China_YR_MN+Yakutia_LNBA+Russia_Srubnaya	5.36892e-06	China_YR_MN	0.140017	0.0477217	2.93403	FALSE	5	FALSE	Nogai_Stavropol
Nogai_Stavropol	Germany_EN_LBK+Mongolia_N_North+China_YR_MN+Yakutia_LNBA+Russia_Srubnaya	5.36892e-06	Yakutia_LNBA	-0.00185532	0.0564484	-0.0328675	FALSE	5	FALSE	Nogai_Stavropol
Nogai_Stavropol	Germany_EN_LBK+Mongolia_N_North+China_YR_MN+Yakutia_LNBA+Russia_Srubnaya	5.36892e-06	Russia_Srubnaya	0.516958	0.0238736	21.654	FALSE	5	FALSE	Nogai_Stavropol
Nogai_Stavropol	Altai_N+Germany_EN_LBK+Mongolia_N_North+Yakutia_LNBA+Russia_Srubnaya	4.03378e-06	Altai_N	-0.0755785	0.0286885	-2.63446	FALSE	5	FALSE	Nogai_Stavropol
Nogai_Stavropol	Altai_N+Germany_EN_LBK+Mongolia_N_North+Yakutia_LNBA+Russia_Srubnaya	4.03378e-06	Germany_EN_LBK	-0.0621169	0.0415844	-1.49376	FALSE	5	FALSE	Nogai_Stavropol
Nogai_Stavropol	Altai_N+Germany_EN_LBK+Mongolia_N_North+Yakutia_LNBA+Russia_Srubnaya	4.03378e-06	Mongolia_N_North	0.521982	0.0511572	10.2035	FALSE	5	FALSE	Nogai_Stavropol
Nogai_Stavropol	Altai_N+Germany_EN_LBK+Mongolia_N_North+Yakutia_LNBA+Russia_Srubnaya	4.03378e-06	Yakutia_LNBA	-0.0394258	0.0552866	-0.713118	FALSE	5	FALSE	Nogai_Stavropol
Nogai_Stavropol	Altai_N+Germany_EN_LBK+Mongolia_N_North+Yakutia_LNBA+Russia_Srubnaya	4.03378e-06	Russia_Srubnaya	0.655139	0.0568097	11.5322	FALSE	5	FALSE	Nogai_Stavropol
Nogai_Stavropol	Altai_N+Tyumen_HG+EHG+Yakutia_LNBA+Russia_Srubnaya	3.95928e-06	Altai_N	-1.90317	13.1381	-0.144859	FALSE	5	FALSE	Nogai_Stavropol
Nogai_Stavropol	Altai_N+Tyumen_HG+EHG+Yakutia_LNBA+Russia_Srubnaya	3.95928e-06	Tyumen_HG	9.42213	54.78	0.171999	FALSE	5	FALSE	Nogai_Stavropol
Nogai_Stavropol	Altai_N+Tyumen_HG+EHG+Yakutia_LNBA+Russia_Srubnaya	3.95928e-06	EHG	-11.8381	65.0856	-0.181885	FALSE	5	FALSE	Nogai_Stavropol
Nogai_Stavropol	Altai_N+Tyumen_HG+EHG+Yakutia_LNBA+Russia_Srubnaya	3.95928e-06	Yakutia_LNBA	0.812299	2.75874	0.294445	FALSE	5	FALSE	Nogai_Stavropol
Nogai_Stavropol	Altai_N+Tyumen_HG+EHG+Yakutia_LNBA+Russia_Srubnaya	3.95928e-06	Russia_Srubnaya	4.50684	20.6687	0.218052	FALSE	5	FALSE	Nogai_Stavropol
Nogai_Stavropol	Tyumen_HG+BMAC+Germany_EN_LBK+China_YR_MN+Russia_Srubnaya	2.88528e-06	Tyumen_HG	3.7919	7.93202	0.478049	FALSE	5	FALSE	Nogai_Stavropol
Nogai_Stavropol	Tyumen_HG+BMAC+Germany_EN_LBK+China_YR_MN+Russia_Srubnaya	2.88528e-06	BMAC	2.67049	5.52551	0.483302	FALSE	5	FALSE	Nogai_Stavropol
Nogai_Stavropol	Tyumen_HG+BMAC+Germany_EN_LBK+China_YR_MN+Russia_Srubnaya	2.88528e-06	Germany_EN_LBK	6.24873	13.118	0.476347	FALSE	5	FALSE	Nogai_Stavropol
Nogai_Stavropol	Tyumen_HG+BMAC+Germany_EN_LBK+China_YR_MN+Russia_Srubnaya	2.88528e-06	China_YR_MN	0.264298	0.434465	0.60833	FALSE	5	FALSE	Nogai_Stavropol
Nogai_Stavropol	Tyumen_HG+BMAC+Germany_EN_LBK+China_YR_MN+Russia_Srubnaya	2.88528e-06	Russia_Srubnaya	-11.9754	26.144	-0.458055	FALSE	5	FALSE	Nogai_Stavropol
Nogai_Stavropol	Tyumen_HG+BMAC+Germany_EN_LBK+Yakutia_LNBA+Russia_Srubnaya	2.64486e-06	Tyumen_HG	42.5151	11360.9	0.00374222	FALSE	5	FALSE	Nogai_Stavropol
Nogai_Stavropol	Tyumen_HG+BMAC+Germany_EN_LBK+Yakutia_LNBA+Russia_Srubnaya	2.64486e-06	BMAC	28.9721	7682.83	0.00377102	FALSE	5	FALSE	Nogai_Stavropol
Nogai_Stavropol	Tyumen_HG+BMAC+Germany_EN_LBK+Yakutia_LNBA+Russia_Srubnaya	2.64486e-06	Germany_EN_LBK	69.265	18444.8	0.00375525	FALSE	5	FALSE	Nogai_Stavropol
Nogai_Stavropol	Tyumen_HG+BMAC+Germany_EN_LBK+Yakutia_LNBA+Russia_Srubnaya	2.64486e-06	Yakutia_LNBA	-1.8514	624.489	-0.00296467	FALSE	5	FALSE	Nogai_Stavropol
Nogai_Stavropol	Tyumen_HG+BMAC+Germany_EN_LBK+Yakutia_LNBA+Russia_Srubnaya	2.64486e-06	Russia_Srubnaya	-137.901	36864.2	-0.00374078	FALSE	5	FALSE	Nogai_Stavropol
Nogai_Stavropol	BMAC+Hungary_EN_HG_Koros+China_YR_MN+Yakutia_LNBA+Russia_Srubnaya	2.09069e-06	BMAC	0.0405926	0.041931	0.968082	FALSE	5	FALSE	Nogai_Stavropol
Nogai_Stavropol	BMAC+Hungary_EN_HG_Koros+China_YR_MN+Yakutia_LNBA+Russia_Srubnaya	2.09069e-06	Hungary_EN_HG_Koros	-0.0919066	0.0833153	-1.10312	FALSE	5	FALSE	Nogai_Stavropol
Nogai_Stavropol	BMAC+Hungary_EN_HG_Koros+China_YR_MN+Yakutia_LNBA+Russia_Srubnaya	2.09069e-06	China_YR_MN	0.302429	0.0312977	9.663	FALSE	5	FALSE	Nogai_Stavropol
Nogai_Stavropol	BMAC+Hungary_EN_HG_Koros+China_YR_MN+Yakutia_LNBA+Russia_Srubnaya	2.09069e-06	Yakutia_LNBA	0.173265	0.0286594	6.04567	FALSE	5	FALSE	Nogai_Stavropol
Nogai_Stavropol	BMAC+Hungary_EN_HG_Koros+China_YR_MN+Yakutia_LNBA+Russia_Srubnaya	2.09069e-06	Russia_Srubnaya	0.575619	0.11976	4.80646	FALSE	5	FALSE	Nogai_Stavropol
Nogai_Stavropol	Altai_N+Tyumen_HG+Germany_EN_LBK+Yakutia_LNBA+Russia_Srubnaya	1.15849e-06	Altai_N	0.493813	0.119336	4.13799	FALSE	5	FALSE	Nogai_Stavropol
Nogai_Stavropol	Altai_N+Tyumen_HG+Germany_EN_LBK+Yakutia_LNBA+Russia_Srubnaya	1.15849e-06	Tyumen_HG	-0.768732	0.139985	-5.49152	FALSE	5	FALSE	Nogai_Stavropol
Nogai_Stavropol	Altai_N+Tyumen_HG+Germany_EN_LBK+Yakutia_LNBA+Russia_Srubnaya	1.15849e-06	Germany_EN_LBK	-0.418064	0.114004	-3.66711	FALSE	5	FALSE	Nogai_Stavropol
Nogai_Stavropol	Altai_N+Tyumen_HG+Germany_EN_LBK+Yakutia_LNBA+Russia_Srubnaya	1.15849e-06	Yakutia_LNBA	0.313704	0.0446053	7.0329	FALSE	5	FALSE	Nogai_Stavropol
Nogai_Stavropol	Altai_N+Tyumen_HG+Germany_EN_LBK+Yakutia_LNBA+Russia_Srubnaya	1.15849e-06	Russia_Srubnaya	1.37928	0.187413	7.35956	FALSE	5	FALSE	Nogai_Stavropol
Nogai_Stavropol	Altai_N+BMAC+Germany_EN_LBK+Hungary_EN_HG_Koros+Russia_Srubnaya	1.26313e-07	Altai_N	1.02961	0.0952737	10.8069	FALSE	5	FALSE	Nogai_Stavropol
Nogai_Stavropol	Altai_N+BMAC+Germany_EN_LBK+Hungary_EN_HG_Koros+Russia_Srubnaya	1.26313e-07	BMAC	1.3026	0.186453	6.98623	FALSE	5	FALSE	Nogai_Stavropol
Nogai_Stavropol	Altai_N+BMAC+Germany_EN_LBK+Hungary_EN_HG_Koros+Russia_Srubnaya	1.26313e-07	Germany_EN_LBK	1.33851	0.258809	5.17181	FALSE	5	FALSE	Nogai_Stavropol
Nogai_Stavropol	Altai_N+BMAC+Germany_EN_LBK+Hungary_EN_HG_Koros+Russia_Srubnaya	1.26313e-07	Hungary_EN_HG_Koros	1.40382	0.465534	3.0155	FALSE	5	FALSE	Nogai_Stavropol
Nogai_Stavropol	Altai_N+BMAC+Germany_EN_LBK+Hungary_EN_HG_Koros+Russia_Srubnaya	1.26313e-07	Russia_Srubnaya	-4.07454	0.547258	-7.44538	FALSE	5	FALSE	Nogai_Stavropol
Nogai_Stavropol	Altai_N+Tyumen_HG+China_YR_MN+Yakutia_LNBA+Russia_Srubnaya	7.19903e-08	Altai_N	0.102225	0.0901011	1.13455	FALSE	5	FALSE	Nogai_Stavropol
Nogai_Stavropol	Altai_N+Tyumen_HG+China_YR_MN+Yakutia_LNBA+Russia_Srubnaya	7.19903e-08	Tyumen_HG	-0.140287	0.0884715	-1.58567	FALSE	5	FALSE	Nogai_Stavropol
Nogai_Stavropol	Altai_N+Tyumen_HG+China_YR_MN+Yakutia_LNBA+Russia_Srubnaya	7.19903e-08	China_YR_MN	0.239907	0.0410154	5.84921	FALSE	5	FALSE	Nogai_Stavropol
Nogai_Stavropol	Altai_N+Tyumen_HG+China_YR_MN+Yakutia_LNBA+Russia_Srubnaya	7.19903e-08	Yakutia_LNBA	0.207231	0.0266826	7.76652	FALSE	5	FALSE	Nogai_Stavropol
Nogai_Stavropol	Altai_N+Tyumen_HG+China_YR_MN+Yakutia_LNBA+Russia_Srubnaya	7.19903e-08	Russia_Srubnaya	0.590924	0.0318472	18.555	FALSE	5	FALSE	Nogai_Stavropol
Nogai_Stavropol	Altai_N+Germany_EN_LBK+China_YR_MN+Yakutia_LNBA+Russia_Srubnaya	3.16809e-08	Altai_N	-0.0823566	0.030281	-2.71975	FALSE	5	FALSE	Nogai_Stavropol
Nogai_Stavropol	Altai_N+Germany_EN_LBK+China_YR_MN+Yakutia_LNBA+Russia_Srubnaya	3.16809e-08	Germany_EN_LBK	-0.0773319	0.0415169	-1.86266	FALSE	5	FALSE	Nogai_Stavropol
Nogai_Stavropol	Altai_N+Germany_EN_LBK+China_YR_MN+Yakutia_LNBA+Russia_Srubnaya	3.16809e-08	China_YR_MN	0.3016	0.0241731	12.4767	FALSE	5	FALSE	Nogai_Stavropol
Nogai_Stavropol	Altai_N+Germany_EN_LBK+China_YR_MN+Yakutia_LNBA+Russia_Srubnaya	3.16809e-08	Yakutia_LNBA	0.212271	0.0277697	7.644	FALSE	5	FALSE	Nogai_Stavropol
Nogai_Stavropol	Altai_N+Germany_EN_LBK+China_YR_MN+Yakutia_LNBA+Russia_Srubnaya	3.16809e-08	Russia_Srubnaya	0.645817	0.0573153	11.2678	FALSE	5	FALSE	Nogai_Stavropol
Nogai_Stavropol	BMAC+Hungary_EN_HG_Koros+EHG+China_YR_MN+Russia_Srubnaya	1.10995e-08	BMAC	-0.385148	0.274856	-1.40127	FALSE	5	FALSE	Nogai_Stavropol
Nogai_Stavropol	BMAC+Hungary_EN_HG_Koros+EHG+China_YR_MN+Russia_Srubnaya	1.10995e-08	Hungary_EN_HG_Koros	-0.89878	0.530228	-1.69508	FALSE	5	FALSE	Nogai_Stavropol
Nogai_Stavropol	BMAC+Hungary_EN_HG_Koros+EHG+China_YR_MN+Russia_Srubnaya	1.10995e-08	EHG	-0.190401	0.150839	-1.26228	FALSE	5	FALSE	Nogai_Stavropol
Nogai_Stavropol	BMAC+Hungary_EN_HG_Koros+EHG+China_YR_MN+Russia_Srubnaya	1.10995e-08	China_YR_MN	0.526639	0.0384025	13.7137	FALSE	5	FALSE	Nogai_Stavropol
Nogai_Stavropol	BMAC+Hungary_EN_HG_Koros+EHG+China_YR_MN+Russia_Srubnaya	1.10995e-08	Russia_Srubnaya	1.94769	0.907413	2.14642	FALSE	5	FALSE	Nogai_Stavropol
Nogai_Stavropol	Tyumen_HG+BMAC+Hungary_EN_HG_Koros+China_YR_MN+Russia_Srubnaya	9.81095e-09	Tyumen_HG	-0.129274	0.10151	-1.27351	FALSE	5	FALSE	Nogai_Stavropol
Nogai_Stavropol	Tyumen_HG+BMAC+Hungary_EN_HG_Koros+China_YR_MN+Russia_Srubnaya	9.81095e-09	BMAC	-0.374458	0.265965	-1.40792	FALSE	5	FALSE	Nogai_Stavropol
Nogai_Stavropol	Tyumen_HG+BMAC+Hungary_EN_HG_Koros+China_YR_MN+Russia_Srubnaya	9.81095e-09	Hungary_EN_HG_Koros	-0.961664	0.570284	-1.68629	FALSE	5	FALSE	Nogai_Stavropol
Nogai_Stavropol	Tyumen_HG+BMAC+Hungary_EN_HG_Koros+China_YR_MN+Russia_Srubnaya	9.81095e-09	China_YR_MN	0.536472	0.044912	11.945	FALSE	5	FALSE	Nogai_Stavropol
Nogai_Stavropol	Tyumen_HG+BMAC+Hungary_EN_HG_Koros+China_YR_MN+Russia_Srubnaya	9.81095e-09	Russia_Srubnaya	1.92892	0.886256	2.17649	FALSE	5	FALSE	Nogai_Stavropol
Nogai_Stavropol	Altai_N+BMAC+Hungary_EN_HG_Koros+China_YR_MN+Russia_Srubnaya	2.48858e-09	Altai_N	-0.107153	0.0971419	-1.10305	FALSE	5	FALSE	Nogai_Stavropol
Nogai_Stavropol	Altai_N+BMAC+Hungary_EN_HG_Koros+China_YR_MN+Russia_Srubnaya	2.48858e-09	BMAC	-0.345567	0.261428	-1.32184	FALSE	5	FALSE	Nogai_Stavropol
Nogai_Stavropol	Altai_N+BMAC+Hungary_EN_HG_Koros+China_YR_MN+Russia_Srubnaya	2.48858e-09	Hungary_EN_HG_Koros	-0.900544	0.565396	-1.59277	FALSE	5	FALSE	Nogai_Stavropol
Nogai_Stavropol	Altai_N+BMAC+Hungary_EN_HG_Koros+China_YR_MN+Russia_Srubnaya	2.48858e-09	China_YR_MN	0.566428	0.0752202	7.53026	FALSE	5	FALSE	Nogai_Stavropol
Nogai_Stavropol	Altai_N+BMAC+Hungary_EN_HG_Koros+China_YR_MN+Russia_Srubnaya	2.48858e-09	Russia_Srubnaya	1.78684	0.842581	2.12067	FALSE	5	FALSE	Nogai_Stavropol
Nogai_Stavropol	Altai_N+Tyumen_HG+Hungary_EN_HG_Koros+Yakutia_LNBA+Russia_Srubnaya	1.85493e-09	Altai_N	0.471454	0.118148	3.99036	FALSE	5	FALSE	Nogai_Stavropol
Nogai_Stavropol	Altai_N+Tyumen_HG+Hungary_EN_HG_Koros+Yakutia_LNBA+Russia_Srubnaya	1.85493e-09	Tyumen_HG	-0.537104	0.105611	-5.08567	FALSE	5	FALSE	Nogai_Stavropol
Nogai_Stavropol	Altai_N+Tyumen_HG+Hungary_EN_HG_Koros+Yakutia_LNBA+Russia_Srubnaya	1.85493e-09	Hungary_EN_HG_Koros	-0.239922	0.0815391	-2.94242	FALSE	5	FALSE	Nogai_Stavropol
Nogai_Stavropol	Altai_N+Tyumen_HG+Hungary_EN_HG_Koros+Yakutia_LNBA+Russia_Srubnaya	1.85493e-09	Yakutia_LNBA	0.323592	0.0423001	7.64989	FALSE	5	FALSE	Nogai_Stavropol
Nogai_Stavropol	Altai_N+Tyumen_HG+Hungary_EN_HG_Koros+Yakutia_LNBA+Russia_Srubnaya	1.85493e-09	Russia_Srubnaya	0.981981	0.0916032	10.7199	FALSE	5	FALSE	Nogai_Stavropol
Nogai_Stavropol	Altai_N+Tyumen_HG+Germany_EN_LBK+China_YR_MN+Russia_Srubnaya	6.4739e-10	Altai_N	0.830015	0.410627	2.02133	FALSE	5	FALSE	Nogai_Stavropol
Nogai_Stavropol	Altai_N+Tyumen_HG+Germany_EN_LBK+China_YR_MN+Russia_Srubnaya	6.4739e-10	Tyumen_HG	-1.10264	0.516159	-2.13624	FALSE	5	FALSE	Nogai_Stavropol
Nogai_Stavropol	Altai_N+Tyumen_HG+Germany_EN_LBK+China_YR_MN+Russia_Srubnaya	6.4739e-10	Germany_EN_LBK	-0.603471	0.271601	-2.2219	FALSE	5	FALSE	Nogai_Stavropol
Nogai_Stavropol	Altai_N+Tyumen_HG+Germany_EN_LBK+China_YR_MN+Russia_Srubnaya	6.4739e-10	China_YR_MN	0.184982	0.142538	1.29777	FALSE	5	FALSE	Nogai_Stavropol
Nogai_Stavropol	Altai_N+Tyumen_HG+Germany_EN_LBK+China_YR_MN+Russia_Srubnaya	6.4739e-10	Russia_Srubnaya	1.69111	0.521588	3.24224	FALSE	5	FALSE	Nogai_Stavropol
Nogai_Stavropol	Altai_N+Tyumen_HG+Germany_EN_LBK+Hungary_EN_HG_Koros+Russia_Srubnaya	4.16345e-10	Altai_N	1.35719	0.0886012	15.3179	FALSE	5	FALSE	Nogai_Stavropol
Nogai_Stavropol	Altai_N+Tyumen_HG+Germany_EN_LBK+Hungary_EN_HG_Koros+Russia_Srubnaya	4.16345e-10	Tyumen_HG	-1.75112	0.215938	-8.10938	FALSE	5	FALSE	Nogai_Stavropol
Nogai_Stavropol	Altai_N+Tyumen_HG+Germany_EN_LBK+Hungary_EN_HG_Koros+Russia_Srubnaya	4.16345e-10	Germany_EN_LBK	-0.873046	0.307112	-2.84276	FALSE	5	FALSE	Nogai_Stavropol
Nogai_Stavropol	Altai_N+Tyumen_HG+Germany_EN_LBK+Hungary_EN_HG_Koros+Russia_Srubnaya	4.16345e-10	Hungary_EN_HG_Koros	-0.0471864	0.220788	-0.213718	FALSE	5	FALSE	Nogai_Stavropol
Nogai_Stavropol	Altai_N+Tyumen_HG+Germany_EN_LBK+Hungary_EN_HG_Koros+Russia_Srubnaya	4.16345e-10	Russia_Srubnaya	2.31417	0.418532	5.52926	FALSE	5	FALSE	Nogai_Stavropol
Nogai_Stavropol	Altai_N+Tyumen_HG+BMAC+Hungary_EN_HG_Koros+Russia_Srubnaya	3.12565e-10	Altai_N	2.23048	1.67067	1.33508	FALSE	5	FALSE	Nogai_Stavropol
Nogai_Stavropol	Altai_N+Tyumen_HG+BMAC+Hungary_EN_HG_Koros+Russia_Srubnaya	3.12565e-10	Tyumen_HG	-2.92513	3.06712	-0.953705	FALSE	5	FALSE	Nogai_Stavropol
Nogai_Stavropol	Altai_N+Tyumen_HG+BMAC+Hungary_EN_HG_Koros+Russia_Srubnaya	3.12565e-10	BMAC	-2.32268	4.20068	-0.552929	FALSE	5	FALSE	Nogai_Stavropol
Nogai_Stavropol	Altai_N+Tyumen_HG+BMAC+Hungary_EN_HG_Koros+Russia_Srubnaya	3.12565e-10	Hungary_EN_HG_Koros	-5.17818	9.03443	-0.573161	FALSE	5	FALSE	Nogai_Stavropol
Nogai_Stavropol	Altai_N+Tyumen_HG+BMAC+Hungary_EN_HG_Koros+Russia_Srubnaya	3.12565e-10	Russia_Srubnaya	9.1955	14.6243	0.628783	FALSE	5	FALSE	Nogai_Stavropol
Nogai_Stavropol	BMAC+Germany_EN_LBK+Hungary_EN_HG_Koros+China_YR_MN+Russia_Srubnaya	1.83463e-10	BMAC	-0.190184	0.11683	-1.62787	FALSE	5	FALSE	Nogai_Stavropol
Nogai_Stavropol	BMAC+Germany_EN_LBK+Hungary_EN_HG_Koros+China_YR_MN+Russia_Srubnaya	1.83463e-10	Germany_EN_LBK	0.0550099	0.0708733	0.776172	FALSE	5	FALSE	Nogai_Stavropol
Nogai_Stavropol	BMAC+Germany_EN_LBK+Hungary_EN_HG_Koros+China_YR_MN+Russia_Srubnaya	1.83463e-10	Hungary_EN_HG_Koros	-0.638302	0.322403	-1.97983	FALSE	5	FALSE	Nogai_Stavropol
Nogai_Stavropol	BMAC+Germany_EN_LBK+Hungary_EN_HG_Koros+China_YR_MN+Russia_Srubnaya	1.83463e-10	China_YR_MN	0.501811	0.0222278	22.5759	FALSE	5	FALSE	Nogai_Stavropol
Nogai_Stavropol	BMAC+Germany_EN_LBK+Hungary_EN_HG_Koros+China_YR_MN+Russia_Srubnaya	1.83463e-10	Russia_Srubnaya	1.27166	0.365844	3.47597	FALSE	5	FALSE	Nogai_Stavropol
Nogai_Stavropol	Altai_N+BMAC+Hungary_EN_HG_Koros+EHG+Russia_Srubnaya	1.55345e-10	Altai_N	1.97075	2.63788	0.747097	FALSE	5	FALSE	Nogai_Stavropol
Nogai_Stavropol	Altai_N+BMAC+Hungary_EN_HG_Koros+EHG+Russia_Srubnaya	1.55345e-10	BMAC	-3.53542	10.4128	-0.339526	FALSE	5	FALSE	Nogai_Stavropol
Nogai_Stavropol	Altai_N+BMAC+Hungary_EN_HG_Koros+EHG+Russia_Srubnaya	1.55345e-10	Hungary_EN_HG_Koros	-5.8186	18.7075	-0.31103	FALSE	5	FALSE	Nogai_Stavropol
Nogai_Stavropol	Altai_N+BMAC+Hungary_EN_HG_Koros+EHG+Russia_Srubnaya	1.55345e-10	EHG	-4.4438	8.72211	-0.509487	FALSE	5	FALSE	Nogai_Stavropol
Nogai_Stavropol	Altai_N+BMAC+Hungary_EN_HG_Koros+EHG+Russia_Srubnaya	1.55345e-10	Russia_Srubnaya	12.8271	35.19	0.364509	FALSE	5	FALSE	Nogai_Stavropol
Nogai_Stavropol	Altai_N+Germany_EN_LBK+EHG+Yakutia_LNBA+Russia_Srubnaya	9.67106e-11	Altai_N	0.313247	0.110308	2.83976	FALSE	5	FALSE	Nogai_Stavropol
Nogai_Stavropol	Altai_N+Germany_EN_LBK+EHG+Yakutia_LNBA+Russia_Srubnaya	9.67106e-11	Germany_EN_LBK	-0.131673	0.0882724	-1.49166	FALSE	5	FALSE	Nogai_Stavropol
Nogai_Stavropol	Altai_N+Germany_EN_LBK+EHG+Yakutia_LNBA+Russia_Srubnaya	9.67106e-11	EHG	-0.708715	0.154941	-4.57409	FALSE	5	FALSE	Nogai_Stavropol
Nogai_Stavropol	Altai_N+Germany_EN_LBK+EHG+Yakutia_LNBA+Russia_Srubnaya	9.67106e-11	Yakutia_LNBA	0.348973	0.044803	7.78905	FALSE	5	FALSE	Nogai_Stavropol
Nogai_Stavropol	Altai_N+Germany_EN_LBK+EHG+Yakutia_LNBA+Russia_Srubnaya	9.67106e-11	Russia_Srubnaya	1.17817	0.16796	7.01456	FALSE	5	FALSE	Nogai_Stavropol
Nogai_Stavropol	Altai_N+BMAC+EHG+Yakutia_LNBA+Russia_Srubnaya	5.47653e-11	Altai_N	0.468575	0.182152	2.57245	FALSE	5	FALSE	Nogai_Stavropol
Nogai_Stavropol	Altai_N+BMAC+EHG+Yakutia_LNBA+Russia_Srubnaya	5.47653e-11	BMAC	-0.0881069	0.0788611	-1.11724	FALSE	5	FALSE	Nogai_Stavropol
Nogai_Stavropol	Altai_N+BMAC+EHG+Yakutia_LNBA+Russia_Srubnaya	5.47653e-11	EHG	-0.846451	0.273688	-3.09276	FALSE	5	FALSE	Nogai_Stavropol
Nogai_Stavropol	Altai_N+BMAC+EHG+Yakutia_LNBA+Russia_Srubnaya	5.47653e-11	Yakutia_LNBA	0.29516	0.0696269	4.23917	FALSE	5	FALSE	Nogai_Stavropol
Nogai_Stavropol	Altai_N+BMAC+EHG+Yakutia_LNBA+Russia_Srubnaya	5.47653e-11	Russia_Srubnaya	1.17082	0.22986	5.09362	FALSE	5	FALSE	Nogai_Stavropol
Nogai_Stavropol	Altai_N+Tyumen_HG+BMAC+Yakutia_LNBA+Russia_Srubnaya	5.2685e-11	Altai_N	0.438462	0.0992006	4.41995	FALSE	5	FALSE	Nogai_Stavropol
Nogai_Stavropol	Altai_N+Tyumen_HG+BMAC+Yakutia_LNBA+Russia_Srubnaya	5.2685e-11	Tyumen_HG	-0.473969	0.0889739	-5.32706	FALSE	5	FALSE	Nogai_Stavropol
Nogai_Stavropol	Altai_N+Tyumen_HG+BMAC+Yakutia_LNBA+Russia_Srubnaya	5.2685e-11	BMAC	0.107994	0.0270301	3.99533	FALSE	5	FALSE	Nogai_Stavropol
Nogai_Stavropol	Altai_N+Tyumen_HG+BMAC+Yakutia_LNBA+Russia_Srubnaya	5.2685e-11	Yakutia_LNBA	0.322734	0.0347958	9.27509	FALSE	5	FALSE	Nogai_Stavropol
Nogai_Stavropol	Altai_N+Tyumen_HG+BMAC+Yakutia_LNBA+Russia_Srubnaya	5.2685e-11	Russia_Srubnaya	0.604779	0.0411616	14.6928	FALSE	5	FALSE	Nogai_Stavropol
Nogai_Stavropol	Altai_N+Tyumen_HG+Hungary_EN_HG_Koros+China_YR_MN+Russia_Srubnaya	3.74126e-11	Altai_N	0.312949	0.223887	1.3978	FALSE	5	FALSE	Nogai_Stavropol
Nogai_Stavropol	Altai_N+Tyumen_HG+Hungary_EN_HG_Koros+China_YR_MN+Russia_Srubnaya	3.74126e-11	Tyumen_HG	-0.309195	0.21204	-1.45819	FALSE	5	FALSE	Nogai_Stavropol
Nogai_Stavropol	Altai_N+Tyumen_HG+Hungary_EN_HG_Koros+China_YR_MN+Russia_Srubnaya	3.74126e-11	Hungary_EN_HG_Koros	-0.310009	0.0969194	-3.19863	FALSE	5	FALSE	Nogai_Stavropol
Nogai_Stavropol	Altai_N+Tyumen_HG+Hungary_EN_HG_Koros+China_YR_MN+Russia_Srubnaya	3.74126e-11	China_YR_MN	0.374871	0.0808748	4.6352	FALSE	5	FALSE	Nogai_Stavropol
Nogai_Stavropol	Altai_N+Tyumen_HG+Hungary_EN_HG_Koros+China_YR_MN+Russia_Srubnaya	3.74126e-11	Russia_Srubnaya	0.931384	0.122775	7.58608	FALSE	5	FALSE	Nogai_Stavropol
Nogai_Stavropol	Altai_N+Hungary_EN_HG_Koros+EHG+Yakutia_LNBA+Russia_Srubnaya	3.16156e-11	Altai_N	0.407756	0.146578	2.78182	FALSE	5	FALSE	Nogai_Stavropol
Nogai_Stavropol	Altai_N+Hungary_EN_HG_Koros+EHG+Yakutia_LNBA+Russia_Srubnaya	3.16156e-11	Hungary_EN_HG_Koros	0.0648604	0.133459	0.485996	FALSE	5	FALSE	Nogai_Stavropol
Nogai_Stavropol	Altai_N+Hungary_EN_HG_Koros+EHG+Yakutia_LNBA+Russia_Srubnaya	3.16156e-11	EHG	-0.732853	0.206526	-3.54847	FALSE	5	FALSE	Nogai_Stavropol
Nogai_Stavropol	Altai_N+Hungary_EN_HG_Koros+EHG+Yakutia_LNBA+Russia_Srubnaya	3.16156e-11	Yakutia_LNBA	0.315867	0.0569349	5.54786	FALSE	5	FALSE	Nogai_Stavropol
Nogai_Stavropol	Altai_N+Hungary_EN_HG_Koros+EHG+Yakutia_LNBA+Russia_Srubnaya	3.16156e-11	Russia_Srubnaya	0.944371	0.102649	9.20004	FALSE	5	FALSE	Nogai_Stavropol
Nogai_Stavropol	BMAC+Hungary_EN_HG_Koros+EHG+Yakutia_LNBA+Russia_Srubnaya	3.15075e-11	BMAC	3.18382	9.36992	0.339792	FALSE	5	FALSE	Nogai_Stavropol
Nogai_Stavropol	BMAC+Hungary_EN_HG_Koros+EHG+Yakutia_LNBA+Russia_Srubnaya	3.15075e-11	Hungary_EN_HG_Koros	5.97911	17.887	0.334271	FALSE	5	FALSE	Nogai_Stavropol
Nogai_Stavropol	BMAC+Hungary_EN_HG_Koros+EHG+Yakutia_LNBA+Russia_Srubnaya	3.15075e-11	EHG	1.52975	5.07881	0.301203	FALSE	5	FALSE	Nogai_Stavropol
Nogai_Stavropol	BMAC+Hungary_EN_HG_Koros+EHG+Yakutia_LNBA+Russia_Srubnaya	3.15075e-11	Yakutia_LNBA	0.149542	0.998674	0.14974	FALSE	5	FALSE	Nogai_Stavropol
Nogai_Stavropol	BMAC+Hungary_EN_HG_Koros+EHG+Yakutia_LNBA+Russia_Srubnaya	3.15075e-11	Russia_Srubnaya	-9.84222	31.327	-0.314177	FALSE	5	FALSE	Nogai_Stavropol
Nogai_Stavropol	Tyumen_HG+BMAC+Hungary_EN_HG_Koros+Yakutia_LNBA+Russia_Srubnaya	2.58111e-11	Tyumen_HG	1.35685	5.95922	0.227689	FALSE	5	FALSE	Nogai_Stavropol
Nogai_Stavropol	Tyumen_HG+BMAC+Hungary_EN_HG_Koros+Yakutia_LNBA+Russia_Srubnaya	2.58111e-11	BMAC	3.8745	15.5289	0.249502	FALSE	5	FALSE	Nogai_Stavropol
Nogai_Stavropol	Tyumen_HG+BMAC+Hungary_EN_HG_Koros+Yakutia_LNBA+Russia_Srubnaya	2.58111e-11	Hungary_EN_HG_Koros	8.13662	33.3242	0.244165	FALSE	5	FALSE	Nogai_Stavropol
Nogai_Stavropol	Tyumen_HG+BMAC+Hungary_EN_HG_Koros+Yakutia_LNBA+Russia_Srubnaya	2.58111e-11	Yakutia_LNBA	-0.027957	2.1037	-0.0132894	FALSE	5	FALSE	Nogai_Stavropol
Nogai_Stavropol	Tyumen_HG+BMAC+Hungary_EN_HG_Koros+Yakutia_LNBA+Russia_Srubnaya	2.58111e-11	Russia_Srubnaya	-12.34	52.7025	-0.234144	FALSE	5	FALSE	Nogai_Stavropol
Nogai_Stavropol	Altai_N+BMAC+Hungary_EN_HG_Koros+Yakutia_LNBA+Russia_Srubnaya	3.41519e-12	Altai_N	0.266444	0.255415	1.04318	FALSE	5	FALSE	Nogai_Stavropol
Nogai_Stavropol	Altai_N+BMAC+Hungary_EN_HG_Koros+Yakutia_LNBA+Russia_Srubnaya	3.41519e-12	BMAC	1.03101	0.654116	1.57619	FALSE	5	FALSE	Nogai_Stavropol
Nogai_Stavropol	Altai_N+BMAC+Hungary_EN_HG_Koros+Yakutia_LNBA+Russia_Srubnaya	3.41519e-12	Hungary_EN_HG_Koros	2.03021	1.40667	1.44327	FALSE	5	FALSE	Nogai_Stavropol
Nogai_Stavropol	Altai_N+BMAC+Hungary_EN_HG_Koros+Yakutia_LNBA+Russia_Srubnaya	3.41519e-12	Yakutia_LNBA	0.273747	0.174606	1.5678	FALSE	5	FALSE	Nogai_Stavropol
Nogai_Stavropol	Altai_N+BMAC+Hungary_EN_HG_Koros+Yakutia_LNBA+Russia_Srubnaya	3.41519e-12	Russia_Srubnaya	-2.60141	2.13199	-1.22018	FALSE	5	FALSE	Nogai_Stavropol
Nogai_Stavropol	Altai_N+BMAC+EHG+China_YR_MN+Russia_Srubnaya	1.50931e-12	Altai_N	0.817414	1.12451	0.726909	FALSE	5	FALSE	Nogai_Stavropol
Nogai_Stavropol	Altai_N+BMAC+EHG+China_YR_MN+Russia_Srubnaya	1.50931e-12	BMAC	-0.209384	0.36306	-0.576721	FALSE	5	FALSE	Nogai_Stavropol
Nogai_Stavropol	Altai_N+BMAC+EHG+China_YR_MN+Russia_Srubnaya	1.50931e-12	EHG	-1.28646	1.82433	-0.705167	FALSE	5	FALSE	Nogai_Stavropol
Nogai_Stavropol	Altai_N+BMAC+EHG+China_YR_MN+Russia_Srubnaya	1.50931e-12	China_YR_MN	0.156983	0.430289	0.364831	FALSE	5	FALSE	Nogai_Stavropol
Nogai_Stavropol	Altai_N+BMAC+EHG+China_YR_MN+Russia_Srubnaya	1.50931e-12	Russia_Srubnaya	1.52144	1.48813	1.02239	FALSE	5	FALSE	Nogai_Stavropol
Nogai_Stavropol	Altai_N+Hungary_EN_HG_Koros+EHG+China_YR_MN+Russia_Srubnaya	8.00294e-13	Altai_N	0.158969	0.331286	0.479856	FALSE	5	FALSE	Nogai_Stavropol
Nogai_Stavropol	Altai_N+Hungary_EN_HG_Koros+EHG+China_YR_MN+Russia_Srubnaya	8.00294e-13	Hungary_EN_HG_Koros	-0.221609	0.233881	-0.947528	FALSE	5	FALSE	Nogai_Stavropol
Nogai_Stavropol	Altai_N+Hungary_EN_HG_Koros+EHG+China_YR_MN+Russia_Srubnaya	8.00294e-13	EHG	-0.238054	0.474123	-0.502093	FALSE	5	FALSE	Nogai_Stavropol
Nogai_Stavropol	Altai_N+Hungary_EN_HG_Koros+EHG+China_YR_MN+Russia_Srubnaya	8.00294e-13	China_YR_MN	0.417416	0.145077	2.87721	FALSE	5	FALSE	Nogai_Stavropol
Nogai_Stavropol	Altai_N+Hungary_EN_HG_Koros+EHG+China_YR_MN+Russia_Srubnaya	8.00294e-13	Russia_Srubnaya	0.883277	0.12526	7.05155	FALSE	5	FALSE	Nogai_Stavropol
Nogai_Stavropol	Altai_N+Germany_EN_LBK+Hungary_EN_HG_Koros+EHG+Russia_Srubnaya	4.20286e-13	Altai_N	1.16061	0.0805507	14.4084	FALSE	5	FALSE	Nogai_Stavropol
Nogai_Stavropol	Altai_N+Germany_EN_LBK+Hungary_EN_HG_Koros+EHG+Russia_Srubnaya	4.20286e-13	Germany_EN_LBK	-0.48054	0.361117	-1.3307	FALSE	5	FALSE	Nogai_Stavropol
Nogai_Stavropol	Altai_N+Germany_EN_LBK+Hungary_EN_HG_Koros+EHG+Russia_Srubnaya	4.20286e-13	Hungary_EN_HG_Koros	0.603678	0.394682	1.52953	FALSE	5	FALSE	Nogai_Stavropol
Nogai_Stavropol	Altai_N+Germany_EN_LBK+Hungary_EN_HG_Koros+EHG+Russia_Srubnaya	4.20286e-13	EHG	-2.13112	0.338998	-6.28653	FALSE	5	FALSE	Nogai_Stavropol
Nogai_Stavropol	Altai_N+Germany_EN_LBK+Hungary_EN_HG_Koros+EHG+Russia_Srubnaya	4.20286e-13	Russia_Srubnaya	1.84737	0.489063	3.77736	FALSE	5	FALSE	Nogai_Stavropol
Nogai_Stavropol	Altai_N+Germany_EN_LBK+EHG+China_YR_MN+Russia_Srubnaya	2.91329e-13	Altai_N	0.369308	0.205129	1.80037	FALSE	5	FALSE	Nogai_Stavropol
Nogai_Stavropol	Altai_N+Germany_EN_LBK+EHG+China_YR_MN+Russia_Srubnaya	2.91329e-13	Germany_EN_LBK	-0.123613	0.0992112	-1.24596	FALSE	5	FALSE	Nogai_Stavropol
Nogai_Stavropol	Altai_N+Germany_EN_LBK+EHG+China_YR_MN+Russia_Srubnaya	2.91329e-13	EHG	-0.642798	0.329596	-1.95026	FALSE	5	FALSE	Nogai_Stavropol
Nogai_Stavropol	Altai_N+Germany_EN_LBK+EHG+China_YR_MN+Russia_Srubnaya	2.91329e-13	China_YR_MN	0.323691	0.0836938	3.86756	FALSE	5	FALSE	Nogai_Stavropol
Nogai_Stavropol	Altai_N+Germany_EN_LBK+EHG+China_YR_MN+Russia_Srubnaya	2.91329e-13	Russia_Srubnaya	1.07341	0.273415	3.92594	FALSE	5	FALSE	Nogai_Stavropol
Nogai_Stavropol	Tyumen_HG+Germany_EN_LBK+Hungary_EN_HG_Koros+China_YR_MN+Russia_Srubnaya	2.82756e-13	Tyumen_HG	-0.024846	0.071971	-0.345223	FALSE	5	FALSE	Nogai_Stavropol
Nogai_Stavropol	Tyumen_HG+Germany_EN_LBK+Hungary_EN_HG_Koros+China_YR_MN+Russia_Srubnaya	2.82756e-13	Germany_EN_LBK	-0.0175774	0.136079	-0.129171	FALSE	5	FALSE	Nogai_Stavropol
Nogai_Stavropol	Tyumen_HG+Germany_EN_LBK+Hungary_EN_HG_Koros+China_YR_MN+Russia_Srubnaya	2.82756e-13	Hungary_EN_HG_Koros	-0.323015	0.131797	-2.45086	FALSE	5	FALSE	Nogai_Stavropol
Nogai_Stavropol	Tyumen_HG+Germany_EN_LBK+Hungary_EN_HG_Koros+China_YR_MN+Russia_Srubnaya	2.82756e-13	China_YR_MN	0.488975	0.0124387	39.3107	FALSE	5	FALSE	Nogai_Stavropol
Nogai_Stavropol	Tyumen_HG+Germany_EN_LBK+Hungary_EN_HG_Koros+China_YR_MN+Russia_Srubnaya	2.82756e-13	Russia_Srubnaya	0.876463	0.175403	4.99685	FALSE	5	FALSE	Nogai_Stavropol
Nogai_Stavropol	Altai_N+Germany_EN_LBK+Hungary_EN_HG_Koros+China_YR_MN+Russia_Srubnaya	2.55152e-13	Altai_N	0.0250233	0.0436674	0.573043	FALSE	5	FALSE	Nogai_Stavropol
Nogai_Stavropol	Altai_N+Germany_EN_LBK+Hungary_EN_HG_Koros+China_YR_MN+Russia_Srubnaya	2.55152e-13	Germany_EN_LBK	0.0605936	0.0841464	0.720097	FALSE	5	FALSE	Nogai_Stavropol
Nogai_Stavropol	Altai_N+Germany_EN_LBK+Hungary_EN_HG_Koros+China_YR_MN+Russia_Srubnaya	2.55152e-13	Hungary_EN_HG_Koros	-0.343038	0.126302	-2.71601	FALSE	5	FALSE	Nogai_Stavropol
Nogai_Stavropol	Altai_N+Germany_EN_LBK+Hungary_EN_HG_Koros+China_YR_MN+Russia_Srubnaya	2.55152e-13	China_YR_MN	0.478232	0.019735	24.2326	FALSE	5	FALSE	Nogai_Stavropol
Nogai_Stavropol	Altai_N+Germany_EN_LBK+Hungary_EN_HG_Koros+China_YR_MN+Russia_Srubnaya	2.55152e-13	Russia_Srubnaya	0.779189	0.108277	7.19628	FALSE	5	FALSE	Nogai_Stavropol
Nogai_Stavropol	Germany_EN_LBK+Hungary_EN_HG_Koros+EHG+China_YR_MN+Russia_Srubnaya	2.47373e-13	Germany_EN_LBK	0.0705203	0.153786	0.458562	FALSE	5	FALSE	Nogai_Stavropol
Nogai_Stavropol	Germany_EN_LBK+Hungary_EN_HG_Koros+EHG+China_YR_MN+Russia_Srubnaya	2.47373e-13	Hungary_EN_HG_Koros	-0.360493	0.174188	-2.06956	FALSE	5	FALSE	Nogai_Stavropol
Nogai_Stavropol	Germany_EN_LBK+Hungary_EN_HG_Koros+EHG+China_YR_MN+Russia_Srubnaya	2.47373e-13	EHG	0.0436318	0.124593	0.350196	FALSE	5	FALSE	Nogai_Stavropol
Nogai_Stavropol	Germany_EN_LBK+Hungary_EN_HG_Koros+EHG+China_YR_MN+Russia_Srubnaya	2.47373e-13	China_YR_MN	0.488781	0.0137211	35.6227	FALSE	5	FALSE	Nogai_Stavropol
Nogai_Stavropol	Germany_EN_LBK+Hungary_EN_HG_Koros+EHG+China_YR_MN+Russia_Srubnaya	2.47373e-13	Russia_Srubnaya	0.757559	0.177798	4.26079	FALSE	5	FALSE	Nogai_Stavropol
Nogai_Stavropol	Tyumen_HG+Germany_EN_LBK+Hungary_EN_HG_Koros+Yakutia_LNBA+Russia_Srubnaya	4.63542e-14	Tyumen_HG	-0.39114	0.100003	-3.91131	FALSE	5	FALSE	Nogai_Stavropol
Nogai_Stavropol	Tyumen_HG+Germany_EN_LBK+Hungary_EN_HG_Koros+Yakutia_LNBA+Russia_Srubnaya	4.63542e-14	Germany_EN_LBK	-0.448264	0.173519	-2.58337	FALSE	5	FALSE	Nogai_Stavropol
Nogai_Stavropol	Tyumen_HG+Germany_EN_LBK+Hungary_EN_HG_Koros+Yakutia_LNBA+Russia_Srubnaya	4.63542e-14	Hungary_EN_HG_Koros	-0.150643	0.126343	-1.19233	FALSE	5	FALSE	Nogai_Stavropol
Nogai_Stavropol	Tyumen_HG+Germany_EN_LBK+Hungary_EN_HG_Koros+Yakutia_LNBA+Russia_Srubnaya	4.63542e-14	Yakutia_LNBA	0.503315	0.0146953	34.2501	FALSE	5	FALSE	Nogai_Stavropol
Nogai_Stavropol	Tyumen_HG+Germany_EN_LBK+Hungary_EN_HG_Koros+Yakutia_LNBA+Russia_Srubnaya	4.63542e-14	Russia_Srubnaya	1.48673	0.224708	6.61628	FALSE	5	FALSE	Nogai_Stavropol
Nogai_Stavropol	BMAC+Germany_EN_LBK+Hungary_EN_HG_Koros+Yakutia_LNBA+Russia_Srubnaya	3.44145e-14	BMAC	0.664269	0.317699	2.09088	FALSE	5	FALSE	Nogai_Stavropol
Nogai_Stavropol	BMAC+Germany_EN_LBK+Hungary_EN_HG_Koros+Yakutia_LNBA+Russia_Srubnaya	3.44145e-14	Germany_EN_LBK	-0.0502931	0.163942	-0.306775	FALSE	5	FALSE	Nogai_Stavropol
Nogai_Stavropol	BMAC+Germany_EN_LBK+Hungary_EN_HG_Koros+Yakutia_LNBA+Russia_Srubnaya	3.44145e-14	Hungary_EN_HG_Koros	1.33366	0.850221	1.5686	FALSE	5	FALSE	Nogai_Stavropol
Nogai_Stavropol	BMAC+Germany_EN_LBK+Hungary_EN_HG_Koros+Yakutia_LNBA+Russia_Srubnaya	3.44145e-14	Yakutia_LNBA	0.435676	0.0411454	10.5887	FALSE	5	FALSE	Nogai_Stavropol
Nogai_Stavropol	BMAC+Germany_EN_LBK+Hungary_EN_HG_Koros+Yakutia_LNBA+Russia_Srubnaya	3.44145e-14	Russia_Srubnaya	-1.38331	0.991381	-1.39534	FALSE	5	FALSE	Nogai_Stavropol
Nogai_Stavropol	Germany_EN_LBK+Hungary_EN_HG_Koros+EHG+Yakutia_LNBA+Russia_Srubnaya	2.65182e-15	Germany_EN_LBK	-0.366449	0.168511	-2.17462	FALSE	5	FALSE	Nogai_Stavropol
Nogai_Stavropol	Germany_EN_LBK+Hungary_EN_HG_Koros+EHG+Yakutia_LNBA+Russia_Srubnaya	2.65182e-15	Hungary_EN_HG_Koros	0.0490503	0.188243	0.26057	FALSE	5	FALSE	Nogai_Stavropol
Nogai_Stavropol	Germany_EN_LBK+Hungary_EN_HG_Koros+EHG+Yakutia_LNBA+Russia_Srubnaya	2.65182e-15	EHG	-0.520007	0.15422	-3.37186	FALSE	5	FALSE	Nogai_Stavropol
Nogai_Stavropol	Germany_EN_LBK+Hungary_EN_HG_Koros+EHG+Yakutia_LNBA+Russia_Srubnaya	2.65182e-15	Yakutia_LNBA	0.478826	0.0123883	38.6515	FALSE	5	FALSE	Nogai_Stavropol
Nogai_Stavropol	Germany_EN_LBK+Hungary_EN_HG_Koros+EHG+Yakutia_LNBA+Russia_Srubnaya	2.65182e-15	Russia_Srubnaya	1.35858	0.204463	6.64461	FALSE	5	FALSE	Nogai_Stavropol
Nogai_Stavropol	Altai_N+Tyumen_HG+BMAC+China_YR_MN+Russia_Srubnaya	2.42212e-16	Altai_N	0.845678	0.710784	1.18978	FALSE	5	FALSE	Nogai_Stavropol
Nogai_Stavropol	Altai_N+Tyumen_HG+BMAC+China_YR_MN+Russia_Srubnaya	2.42212e-16	Tyumen_HG	-0.77645	0.675917	-1.14874	FALSE	5	FALSE	Nogai_Stavropol
Nogai_Stavropol	Altai_N+Tyumen_HG+BMAC+China_YR_MN+Russia_Srubnaya	2.42212e-16	BMAC	0.06745	0.0453969	1.48578	FALSE	5	FALSE	Nogai_Stavropol
Nogai_Stavropol	Altai_N+Tyumen_HG+BMAC+China_YR_MN+Russia_Srubnaya	2.42212e-16	China_YR_MN	0.17411	0.244876	0.711014	FALSE	5	FALSE	Nogai_Stavropol
Nogai_Stavropol	Altai_N+Tyumen_HG+BMAC+China_YR_MN+Russia_Srubnaya	2.42212e-16	Russia_Srubnaya	0.689212	0.192003	3.58959	FALSE	5	FALSE	Nogai_Stavropol
Nogai_Stavropol	Altai_N+BMAC+Germany_EN_LBK+China_YR_MN+Russia_Srubnaya	1.04088e-17	Altai_N	-0.968545	3.0714	-0.315343	FALSE	5	FALSE	Nogai_Stavropol
Nogai_Stavropol	Altai_N+BMAC+Germany_EN_LBK+China_YR_MN+Russia_Srubnaya	1.04088e-17	BMAC	-0.743177	2.40971	-0.308409	FALSE	5	FALSE	Nogai_Stavropol
Nogai_Stavropol	Altai_N+BMAC+Germany_EN_LBK+China_YR_MN+Russia_Srubnaya	1.04088e-17	Germany_EN_LBK	-1.63596	5.03292	-0.325051	FALSE	5	FALSE	Nogai_Stavropol
Nogai_Stavropol	Altai_N+BMAC+Germany_EN_LBK+China_YR_MN+Russia_Srubnaya	1.04088e-17	China_YR_MN	0.852868	1.2138	0.702642	FALSE	5	FALSE	Nogai_Stavropol
Nogai_Stavropol	Altai_N+BMAC+Germany_EN_LBK+China_YR_MN+Russia_Srubnaya	1.04088e-17	Russia_Srubnaya	3.49481	9.29924	0.375817	FALSE	5	FALSE	Nogai_Stavropol
Nogai_Stavropol	Altai_N+BMAC+Germany_EN_LBK+Yakutia_LNBA+Russia_Srubnaya	8.87471e-18	Altai_N	0.587255	0.340383	1.72528	FALSE	5	FALSE	Nogai_Stavropol
Nogai_Stavropol	Altai_N+BMAC+Germany_EN_LBK+Yakutia_LNBA+Russia_Srubnaya	8.87471e-18	BMAC	0.557105	0.230114	2.421	FALSE	5	FALSE	Nogai_Stavropol
Nogai_Stavropol	Altai_N+BMAC+Germany_EN_LBK+Yakutia_LNBA+Russia_Srubnaya	8.87471e-18	Germany_EN_LBK	1.04097	0.501093	2.0774	FALSE	5	FALSE	Nogai_Stavropol
Nogai_Stavropol	Altai_N+BMAC+Germany_EN_LBK+Yakutia_LNBA+Russia_Srubnaya	8.87471e-18	Yakutia_LNBA	0.248705	0.135513	1.83528	FALSE	5	FALSE	Nogai_Stavropol
Nogai_Stavropol	Altai_N+BMAC+Germany_EN_LBK+Yakutia_LNBA+Russia_Srubnaya	8.87471e-18	Russia_Srubnaya	-1.43403	0.933779	-1.53573	FALSE	5	FALSE	Nogai_Stavropol
Nogai_Stavropol	Altai_N+Germany_EN_LBK+Hungary_EN_HG_Koros+Yakutia_LNBA+Russia_Srubnaya	6.53452e-23	Altai_N	0.00500233	0.14402	0.0347336	FALSE	5	FALSE	Nogai_Stavropol
Nogai_Stavropol	Altai_N+Germany_EN_LBK+Hungary_EN_HG_Koros+Yakutia_LNBA+Russia_Srubnaya	6.53452e-23	Germany_EN_LBK	0.322154	0.310222	1.03846	FALSE	5	FALSE	Nogai_Stavropol
Nogai_Stavropol	Altai_N+Germany_EN_LBK+Hungary_EN_HG_Koros+Yakutia_LNBA+Russia_Srubnaya	6.53452e-23	Hungary_EN_HG_Koros	-0.924988	0.57456	-1.60991	FALSE	5	FALSE	Nogai_Stavropol
Nogai_Stavropol	Altai_N+Germany_EN_LBK+Hungary_EN_HG_Koros+Yakutia_LNBA+Russia_Srubnaya	6.53452e-23	Yakutia_LNBA	0.510389	0.0486443	10.4923	FALSE	5	FALSE	Nogai_Stavropol
Nogai_Stavropol	Altai_N+Germany_EN_LBK+Hungary_EN_HG_Koros+Yakutia_LNBA+Russia_Srubnaya	6.53452e-23	Russia_Srubnaya	1.08744	0.292587	3.71664	FALSE	5	FALSE	Nogai_Stavropol
Nogai_Stavropol	Hungary_EN_HG_Koros+EHG+Mongolia_N_North+China_YR_MN+Yakutia_LNBA+Russia_Srubnaya	0.805027	Hungary_EN_HG_Koros	-0.124049	0.0343841	-3.60775	FALSE	6	FALSE	Nogai_Stavropol
Nogai_Stavropol	Hungary_EN_HG_Koros+EHG+Mongolia_N_North+China_YR_MN+Yakutia_LNBA+Russia_Srubnaya	0.805027	EHG	-0.0804137	0.0217228	-3.70181	FALSE	6	FALSE	Nogai_Stavropol
Nogai_Stavropol	Hungary_EN_HG_Koros+EHG+Mongolia_N_North+China_YR_MN+Yakutia_LNBA+Russia_Srubnaya	0.805027	Mongolia_N_North	0.311814	0.0654572	4.76362	FALSE	6	FALSE	Nogai_Stavropol
Nogai_Stavropol	Hungary_EN_HG_Koros+EHG+Mongolia_N_North+China_YR_MN+Yakutia_LNBA+Russia_Srubnaya	0.805027	China_YR_MN	0.116841	0.0412781	2.83059	FALSE	6	FALSE	Nogai_Stavropol
Nogai_Stavropol	Hungary_EN_HG_Koros+EHG+Mongolia_N_North+China_YR_MN+Yakutia_LNBA+Russia_Srubnaya	0.805027	Yakutia_LNBA	0.0442796	0.0440082	1.00617	FALSE	6	FALSE	Nogai_Stavropol
Nogai_Stavropol	Hungary_EN_HG_Koros+EHG+Mongolia_N_North+China_YR_MN+Yakutia_LNBA+Russia_Srubnaya	0.805027	Russia_Srubnaya	0.731529	0.0404515	18.0841	FALSE	6	FALSE	Nogai_Stavropol
Nogai_Stavropol	Altai_N+Hungary_EN_HG_Koros+EHG+Mongolia_N_North+China_YR_MN+Russia_Srubnaya	0.730582	Altai_N	0.0248171	0.0403119	0.615627	FALSE	6	FALSE	Nogai_Stavropol
Nogai_Stavropol	Altai_N+Hungary_EN_HG_Koros+EHG+Mongolia_N_North+China_YR_MN+Russia_Srubnaya	0.730582	Hungary_EN_HG_Koros	-0.121946	0.0370088	-3.29507	FALSE	6	FALSE	Nogai_Stavropol
Nogai_Stavropol	Altai_N+Hungary_EN_HG_Koros+EHG+Mongolia_N_North+China_YR_MN+Russia_Srubnaya	0.730582	EHG	-0.106881	0.056947	-1.87686	FALSE	6	FALSE	Nogai_Stavropol
Nogai_Stavropol	Altai_N+Hungary_EN_HG_Koros+EHG+Mongolia_N_North+China_YR_MN+Russia_Srubnaya	0.730582	Mongolia_N_North	0.360109	0.0398898	9.02759	FALSE	6	FALSE	Nogai_Stavropol
Nogai_Stavropol	Altai_N+Hungary_EN_HG_Koros+EHG+Mongolia_N_North+China_YR_MN+Russia_Srubnaya	0.730582	China_YR_MN	0.0993385	0.0413936	2.39985	FALSE	6	FALSE	Nogai_Stavropol
Nogai_Stavropol	Altai_N+Hungary_EN_HG_Koros+EHG+Mongolia_N_North+China_YR_MN+Russia_Srubnaya	0.730582	Russia_Srubnaya	0.744563	0.0454193	16.3931	FALSE	6	FALSE	Nogai_Stavropol
Nogai_Stavropol	Tyumen_HG+Hungary_EN_HG_Koros+EHG+Mongolia_N_North+China_YR_MN+Russia_Srubnaya	0.722799	Tyumen_HG	0.00657752	0.0963424	0.0682723	FALSE	6	FALSE	Nogai_Stavropol
Nogai_Stavropol	Tyumen_HG+Hungary_EN_HG_Koros+EHG+Mongolia_N_North+China_YR_MN+Russia_Srubnaya	0.722799	Hungary_EN_HG_Koros	-0.12735	0.051396	-2.47782	FALSE	6	FALSE	Nogai_Stavropol
Nogai_Stavropol	Tyumen_HG+Hungary_EN_HG_Koros+EHG+Mongolia_N_North+China_YR_MN+Russia_Srubnaya	0.722799	EHG	-0.0845732	0.142948	-0.591634	FALSE	6	FALSE	Nogai_Stavropol
Nogai_Stavropol	Tyumen_HG+Hungary_EN_HG_Koros+EHG+Mongolia_N_North+China_YR_MN+Russia_Srubnaya	0.722799	Mongolia_N_North	0.366586	0.039021	9.39458	FALSE	6	FALSE	Nogai_Stavropol
Nogai_Stavropol	Tyumen_HG+Hungary_EN_HG_Koros+EHG+Mongolia_N_North+China_YR_MN+Russia_Srubnaya	0.722799	China_YR_MN	0.102898	0.041891	2.45633	FALSE	6	FALSE	Nogai_Stavropol
Nogai_Stavropol	Tyumen_HG+Hungary_EN_HG_Koros+EHG+Mongolia_N_North+China_YR_MN+Russia_Srubnaya	0.722799	Russia_Srubnaya	0.735861	0.0438585	16.7781	FALSE	6	FALSE	Nogai_Stavropol
Nogai_Stavropol	Tyumen_HG+Hungary_EN_HG_Koros+Mongolia_N_North+China_YR_MN+Yakutia_LNBA+Russia_Srubnaya	0.713859	Tyumen_HG	-0.0544435	0.0147621	-3.68806	FALSE	6	FALSE	Nogai_Stavropol
Nogai_Stavropol	Tyumen_HG+Hungary_EN_HG_Koros+Mongolia_N_North+China_YR_MN+Yakutia_LNBA+Russia_Srubnaya	0.713859	Hungary_EN_HG_Koros	-0.14706	0.0356355	-4.12677	FALSE	6	FALSE	Nogai_Stavropol
Nogai_Stavropol	Tyumen_HG+Hungary_EN_HG_Koros+Mongolia_N_North+China_YR_MN+Yakutia_LNBA+Russia_Srubnaya	0.713859	Mongolia_N_North	0.30369	0.0663664	4.57596	FALSE	6	FALSE	Nogai_Stavropol
Nogai_Stavropol	Tyumen_HG+Hungary_EN_HG_Koros+Mongolia_N_North+China_YR_MN+Yakutia_LNBA+Russia_Srubnaya	0.713859	China_YR_MN	0.124607	0.0408319	3.0517	FALSE	6	FALSE	Nogai_Stavropol
Nogai_Stavropol	Tyumen_HG+Hungary_EN_HG_Koros+Mongolia_N_North+China_YR_MN+Yakutia_LNBA+Russia_Srubnaya	0.713859	Yakutia_LNBA	0.0488507	0.0453747	1.07661	FALSE	6	FALSE	Nogai_Stavropol
Nogai_Stavropol	Tyumen_HG+Hungary_EN_HG_Koros+Mongolia_N_North+China_YR_MN+Yakutia_LNBA+Russia_Srubnaya	0.713859	Russia_Srubnaya	0.724356	0.0398724	18.1668	FALSE	6	FALSE	Nogai_Stavropol
Nogai_Stavropol	Altai_N+Tyumen_HG+Hungary_EN_HG_Koros+Mongolia_N_North+China_YR_MN+Russia_Srubnaya	0.696183	Altai_N	0.0495984	0.0535035	0.927013	FALSE	6	FALSE	Nogai_Stavropol
Nogai_Stavropol	Altai_N+Tyumen_HG+Hungary_EN_HG_Koros+Mongolia_N_North+China_YR_MN+Russia_Srubnaya	0.696183	Tyumen_HG	-0.094418	0.0503998	-1.87338	FALSE	6	FALSE	Nogai_Stavropol
Nogai_Stavropol	Altai_N+Tyumen_HG+Hungary_EN_HG_Koros+Mongolia_N_North+China_YR_MN+Russia_Srubnaya	0.696183	Hungary_EN_HG_Koros	-0.152114	0.036647	-4.15078	FALSE	6	FALSE	Nogai_Stavropol
Nogai_Stavropol	Altai_N+Tyumen_HG+Hungary_EN_HG_Koros+Mongolia_N_North+China_YR_MN+Russia_Srubnaya	0.696183	Mongolia_N_North	0.351035	0.0404363	8.6812	FALSE	6	FALSE	Nogai_Stavropol
Nogai_Stavropol	Altai_N+Tyumen_HG+Hungary_EN_HG_Koros+Mongolia_N_North+China_YR_MN+Russia_Srubnaya	0.696183	China_YR_MN	0.10421	0.0403656	2.58166	FALSE	6	FALSE	Nogai_Stavropol
Nogai_Stavropol	Altai_N+Tyumen_HG+Hungary_EN_HG_Koros+Mongolia_N_North+China_YR_MN+Russia_Srubnaya	0.696183	Russia_Srubnaya	0.741688	0.0446219	16.6216	FALSE	6	FALSE	Nogai_Stavropol
Nogai_Stavropol	Germany_EN_LBK+Hungary_EN_HG_Koros+EHG+Mongolia_N_North+China_YR_MN+Russia_Srubnaya	0.656206	Germany_EN_LBK	0.00314204	0.0399279	0.0786929	FALSE	6	FALSE	Nogai_Stavropol
Nogai_Stavropol	Germany_EN_LBK+Hungary_EN_HG_Koros+EHG+Mongolia_N_North+China_YR_MN+Russia_Srubnaya	0.656206	Hungary_EN_HG_Koros	-0.130438	0.0409425	-3.1859	FALSE	6	FALSE	Nogai_Stavropol
Nogai_Stavropol	Germany_EN_LBK+Hungary_EN_HG_Koros+EHG+Mongolia_N_North+China_YR_MN+Russia_Srubnaya	0.656206	EHG	-0.0726047	0.0358877	-2.02311	FALSE	6	FALSE	Nogai_Stavropol
Nogai_Stavropol	Germany_EN_LBK+Hungary_EN_HG_Koros+EHG+Mongolia_N_North+China_YR_MN+Russia_Srubnaya	0.656206	Mongolia_N_North	0.364254	0.0386419	9.42641	FALSE	6	FALSE	Nogai_Stavropol
Nogai_Stavropol	Germany_EN_LBK+Hungary_EN_HG_Koros+EHG+Mongolia_N_North+China_YR_MN+Russia_Srubnaya	0.656206	China_YR_MN	0.105489	0.0405736	2.59993	FALSE	6	FALSE	Nogai_Stavropol
Nogai_Stavropol	Germany_EN_LBK+Hungary_EN_HG_Koros+EHG+Mongolia_N_North+China_YR_MN+Russia_Srubnaya	0.656206	Russia_Srubnaya	0.730158	0.0646643	11.2915	FALSE	6	FALSE	Nogai_Stavropol
Nogai_Stavropol	BMAC+Hungary_EN_HG_Koros+EHG+Mongolia_N_North+China_YR_MN+Russia_Srubnaya	0.632574	BMAC	-0.0111022	0.0332229	-0.334173	FALSE	6	FALSE	Nogai_Stavropol
Nogai_Stavropol	BMAC+Hungary_EN_HG_Koros+EHG+Mongolia_N_North+China_YR_MN+Russia_Srubnaya	0.632574	Hungary_EN_HG_Koros	-0.141769	0.0541306	-2.61902	FALSE	6	FALSE	Nogai_Stavropol
Nogai_Stavropol	BMAC+Hungary_EN_HG_Koros+EHG+Mongolia_N_North+China_YR_MN+Russia_Srubnaya	0.632574	EHG	-0.0793151	0.0250651	-3.16436	FALSE	6	FALSE	Nogai_Stavropol
Nogai_Stavropol	BMAC+Hungary_EN_HG_Koros+EHG+Mongolia_N_North+China_YR_MN+Russia_Srubnaya	0.632574	Mongolia_N_North	0.363173	0.0393993	9.21774	FALSE	6	FALSE	Nogai_Stavropol
Nogai_Stavropol	BMAC+Hungary_EN_HG_Koros+EHG+Mongolia_N_North+China_YR_MN+Russia_Srubnaya	0.632574	China_YR_MN	0.107468	0.0413149	2.6012	FALSE	6	FALSE	Nogai_Stavropol
Nogai_Stavropol	BMAC+Hungary_EN_HG_Koros+EHG+Mongolia_N_North+China_YR_MN+Russia_Srubnaya	0.632574	Russia_Srubnaya	0.761545	0.0937727	8.12118	FALSE	6	FALSE	Nogai_Stavropol
Nogai_Stavropol	Tyumen_HG+Germany_EN_LBK+Hungary_EN_HG_Koros+Mongolia_N_North+China_YR_MN+Russia_Srubnaya	0.5833	Tyumen_HG	-0.0556802	0.0292081	-1.90633	FALSE	6	FALSE	Nogai_Stavropol
Nogai_Stavropol	Tyumen_HG+Germany_EN_LBK+Hungary_EN_HG_Koros+Mongolia_N_North+China_YR_MN+Russia_Srubnaya	0.5833	Germany_EN_LBK	-0.0112285	0.0486626	-0.230741	FALSE	6	FALSE	Nogai_Stavropol
Nogai_Stavropol	Tyumen_HG+Germany_EN_LBK+Hungary_EN_HG_Koros+Mongolia_N_North+China_YR_MN+Russia_Srubnaya	0.5833	Hungary_EN_HG_Koros	-0.14735	0.0399509	-3.68827	FALSE	6	FALSE	Nogai_Stavropol
Nogai_Stavropol	Tyumen_HG+Germany_EN_LBK+Hungary_EN_HG_Koros+Mongolia_N_North+China_YR_MN+Russia_Srubnaya	0.5833	Mongolia_N_North	0.362188	0.0386433	9.37261	FALSE	6	FALSE	Nogai_Stavropol
Nogai_Stavropol	Tyumen_HG+Germany_EN_LBK+Hungary_EN_HG_Koros+Mongolia_N_North+China_YR_MN+Russia_Srubnaya	0.5833	China_YR_MN	0.110924	0.0402704	2.75449	FALSE	6	FALSE	Nogai_Stavropol
Nogai_Stavropol	Tyumen_HG+Germany_EN_LBK+Hungary_EN_HG_Koros+Mongolia_N_North+China_YR_MN+Russia_Srubnaya	0.5833	Russia_Srubnaya	0.741146	0.0718953	10.3087	FALSE	6	FALSE	Nogai_Stavropol
Nogai_Stavropol	Tyumen_HG+BMAC+Hungary_EN_HG_Koros+Mongolia_N_North+China_YR_MN+Russia_Srubnaya	0.497402	Tyumen_HG	-0.0504514	0.0158491	-3.18324	FALSE	6	FALSE	Nogai_Stavropol
Nogai_Stavropol	Tyumen_HG+BMAC+Hungary_EN_HG_Koros+Mongolia_N_North+China_YR_MN+Russia_Srubnaya	0.497402	BMAC	-0.00109939	0.031583	-0.0348094	FALSE	6	FALSE	Nogai_Stavropol
Nogai_Stavropol	Tyumen_HG+BMAC+Hungary_EN_HG_Koros+Mongolia_N_North+China_YR_MN+Russia_Srubnaya	0.497402	Hungary_EN_HG_Koros	-0.153484	0.0559361	-2.74393	FALSE	6	FALSE	Nogai_Stavropol
Nogai_Stavropol	Tyumen_HG+BMAC+Hungary_EN_HG_Koros+Mongolia_N_North+China_YR_MN+Russia_Srubnaya	0.497402	Mongolia_N_North	0.361084	0.0385219	9.37347	FALSE	6	FALSE	Nogai_Stavropol
Nogai_Stavropol	Tyumen_HG+BMAC+Hungary_EN_HG_Koros+Mongolia_N_North+China_YR_MN+Russia_Srubnaya	0.497402	China_YR_MN	0.112648	0.0403792	2.78977	FALSE	6	FALSE	Nogai_Stavropol
Nogai_Stavropol	Tyumen_HG+BMAC+Hungary_EN_HG_Koros+Mongolia_N_North+China_YR_MN+Russia_Srubnaya	0.497402	Russia_Srubnaya	0.731303	0.087898	8.3199	FALSE	6	FALSE	Nogai_Stavropol
Nogai_Stavropol	Altai_N+Hungary_EN_HG_Koros+Mongolia_N_North+China_YR_MN+Yakutia_LNBA+Russia_Srubnaya	0.325427	Altai_N	-0.0489054	0.015306	-3.19518	FALSE	6	FALSE	Nogai_Stavropol
Nogai_Stavropol	Altai_N+Hungary_EN_HG_Koros+Mongolia_N_North+China_YR_MN+Yakutia_LNBA+Russia_Srubnaya	0.325427	Hungary_EN_HG_Koros	-0.143732	0.0366116	-3.92585	FALSE	6	FALSE	Nogai_Stavropol
Nogai_Stavropol	Altai_N+Hungary_EN_HG_Koros+Mongolia_N_North+China_YR_MN+Yakutia_LNBA+Russia_Srubnaya	0.325427	Mongolia_N_North	0.321082	0.0705198	4.55307	FALSE	6	FALSE	Nogai_Stavropol
Nogai_Stavropol	Altai_N+Hungary_EN_HG_Koros+Mongolia_N_North+China_YR_MN+Yakutia_LNBA+Russia_Srubnaya	0.325427	China_YR_MN	0.136236	0.0425595	3.20106	FALSE	6	FALSE	Nogai_Stavropol
Nogai_Stavropol	Altai_N+Hungary_EN_HG_Koros+Mongolia_N_North+China_YR_MN+Yakutia_LNBA+Russia_Srubnaya	0.325427	Yakutia_LNBA	0.0348567	0.0464659	0.750156	FALSE	6	FALSE	Nogai_Stavropol
Nogai_Stavropol	Altai_N+Hungary_EN_HG_Koros+Mongolia_N_North+China_YR_MN+Yakutia_LNBA+Russia_Srubnaya	0.325427	Russia_Srubnaya	0.700463	0.0384781	18.2042	FALSE	6	FALSE	Nogai_Stavropol
Nogai_Stavropol	BMAC+Germany_EN_LBK+Hungary_EN_HG_Koros+EHG+Mongolia_N_North+Russia_Srubnaya	0.311773	BMAC	-0.140243	0.141434	-0.991582	FALSE	6	FALSE	Nogai_Stavropol
Nogai_Stavropol	BMAC+Germany_EN_LBK+Hungary_EN_HG_Koros+EHG+Mongolia_N_North+Russia_Srubnaya	0.311773	Germany_EN_LBK	-0.164273	0.170588	-0.96298	FALSE	6	FALSE	Nogai_Stavropol
Nogai_Stavropol	BMAC+Germany_EN_LBK+Hungary_EN_HG_Koros+EHG+Mongolia_N_North+Russia_Srubnaya	0.311773	Hungary_EN_HG_Koros	-0.207387	0.0996005	-2.08219	FALSE	6	FALSE	Nogai_Stavropol
Nogai_Stavropol	BMAC+Germany_EN_LBK+Hungary_EN_HG_Koros+EHG+Mongolia_N_North+Russia_Srubnaya	0.311773	EHG	-0.269375	0.181321	-1.48562	FALSE	6	FALSE	Nogai_Stavropol
Nogai_Stavropol	BMAC+Germany_EN_LBK+Hungary_EN_HG_Koros+EHG+Mongolia_N_North+Russia_Srubnaya	0.311773	Mongolia_N_North	0.466323	0.0118657	39.3001	FALSE	6	FALSE	Nogai_Stavropol
Nogai_Stavropol	BMAC+Germany_EN_LBK+Hungary_EN_HG_Koros+EHG+Mongolia_N_North+Russia_Srubnaya	0.311773	Russia_Srubnaya	1.31496	0.552506	2.37999	FALSE	6	FALSE	Nogai_Stavropol
Nogai_Stavropol	BMAC+Germany_EN_LBK+Hungary_EN_HG_Koros+Mongolia_N_North+China_YR_MN+Russia_Srubnaya	0.311535	BMAC	0.0450244	0.025893	1.73886	FALSE	6	FALSE	Nogai_Stavropol
Nogai_Stavropol	BMAC+Germany_EN_LBK+Hungary_EN_HG_Koros+Mongolia_N_North+China_YR_MN+Russia_Srubnaya	0.311535	Germany_EN_LBK	0.0741689	0.0213516	3.4737	FALSE	6	FALSE	Nogai_Stavropol
Nogai_Stavropol	BMAC+Germany_EN_LBK+Hungary_EN_HG_Koros+Mongolia_N_North+China_YR_MN+Russia_Srubnaya	0.311535	Hungary_EN_HG_Koros	-0.117158	0.0472269	-2.48074	FALSE	6	FALSE	Nogai_Stavropol
Nogai_Stavropol	BMAC+Germany_EN_LBK+Hungary_EN_HG_Koros+Mongolia_N_North+China_YR_MN+Russia_Srubnaya	0.311535	Mongolia_N_North	0.353127	0.0342295	10.3164	FALSE	6	FALSE	Nogai_Stavropol
Nogai_Stavropol	BMAC+Germany_EN_LBK+Hungary_EN_HG_Koros+Mongolia_N_North+China_YR_MN+Russia_Srubnaya	0.311535	China_YR_MN	0.116583	0.0361253	3.22717	FALSE	6	FALSE	Nogai_Stavropol
Nogai_Stavropol	BMAC+Germany_EN_LBK+Hungary_EN_HG_Koros+Mongolia_N_North+China_YR_MN+Russia_Srubnaya	0.311535	Russia_Srubnaya	0.528254	0.067382	7.83969	FALSE	6	FALSE	Nogai_Stavropol
Nogai_Stavropol	Altai_N+Germany_EN_LBK+Hungary_EN_HG_Koros+Mongolia_N_North+China_YR_MN+Russia_Srubnaya	0.295729	Altai_N	-0.0309983	0.0253062	-1.22493	FALSE	6	FALSE	Nogai_Stavropol
Nogai_Stavropol	Altai_N+Germany_EN_LBK+Hungary_EN_HG_Koros+Mongolia_N_North+China_YR_MN+Russia_Srubnaya	0.295729	Germany_EN_LBK	0.0298002	0.0401444	0.742323	FALSE	6	FALSE	Nogai_Stavropol
Nogai_Stavropol	Altai_N+Germany_EN_LBK+Hungary_EN_HG_Koros+Mongolia_N_North+China_YR_MN+Russia_Srubnaya	0.295729	Hungary_EN_HG_Koros	-0.157009	0.0410787	-3.82216	FALSE	6	FALSE	Nogai_Stavropol
Nogai_Stavropol	Altai_N+Germany_EN_LBK+Hungary_EN_HG_Koros+Mongolia_N_North+China_YR_MN+Russia_Srubnaya	0.295729	Mongolia_N_North	0.359649	0.0401674	8.95376	FALSE	6	FALSE	Nogai_Stavropol
Nogai_Stavropol	Altai_N+Germany_EN_LBK+Hungary_EN_HG_Koros+Mongolia_N_North+China_YR_MN+Russia_Srubnaya	0.295729	China_YR_MN	0.123258	0.0393745	3.1304	FALSE	6	FALSE	Nogai_Stavropol
Nogai_Stavropol	Altai_N+Germany_EN_LBK+Hungary_EN_HG_Koros+Mongolia_N_North+China_YR_MN+Russia_Srubnaya	0.295729	Russia_Srubnaya	0.675301	0.0533533	12.6572	FALSE	6	FALSE	Nogai_Stavropol
Nogai_Stavropol	Tyumen_HG+BMAC+Hungary_EN_HG_Koros+EHG+Mongolia_N_North+Russia_Srubnaya	0.25155	Tyumen_HG	0.153628	0.193286	0.794822	FALSE	6	FALSE	Nogai_Stavropol
Nogai_Stavropol	Tyumen_HG+BMAC+Hungary_EN_HG_Koros+EHG+Mongolia_N_North+Russia_Srubnaya	0.25155	BMAC	-0.0538445	0.0598433	-0.899758	FALSE	6	FALSE	Nogai_Stavropol
Nogai_Stavropol	Tyumen_HG+BMAC+Hungary_EN_HG_Koros+EHG+Mongolia_N_North+Russia_Srubnaya	0.25155	Hungary_EN_HG_Koros	-0.132086	0.0835668	-1.5806	FALSE	6	FALSE	Nogai_Stavropol
Nogai_Stavropol	Tyumen_HG+BMAC+Hungary_EN_HG_Koros+EHG+Mongolia_N_North+Russia_Srubnaya	0.25155	EHG	-0.341019	0.302103	-1.12881	FALSE	6	FALSE	Nogai_Stavropol
Nogai_Stavropol	Tyumen_HG+BMAC+Hungary_EN_HG_Koros+EHG+Mongolia_N_North+Russia_Srubnaya	0.25155	Mongolia_N_North	0.458017	0.0117651	38.9303	FALSE	6	FALSE	Nogai_Stavropol
Nogai_Stavropol	Tyumen_HG+BMAC+Hungary_EN_HG_Koros+EHG+Mongolia_N_North+Russia_Srubnaya	0.25155	Russia_Srubnaya	0.915304	0.164185	5.57483	FALSE	6	FALSE	Nogai_Stavropol
Nogai_Stavropol	Altai_N+Tyumen_HG+Hungary_EN_HG_Koros+EHG+Mongolia_N_North+Russia_Srubnaya	0.23954	Altai_N	0.0536133	0.0690844	0.776056	FALSE	6	FALSE	Nogai_Stavropol
Nogai_Stavropol	Altai_N+Tyumen_HG+Hungary_EN_HG_Koros+EHG+Mongolia_N_North+Russia_Srubnaya	0.23954	Tyumen_HG	-0.0108152	0.176146	-0.0613991	FALSE	6	FALSE	Nogai_Stavropol
Nogai_Stavropol	Altai_N+Tyumen_HG+Hungary_EN_HG_Koros+EHG+Mongolia_N_North+Russia_Srubnaya	0.23954	Hungary_EN_HG_Koros	-0.124185	0.0694742	-1.7875	FALSE	6	FALSE	Nogai_Stavropol
Nogai_Stavropol	Altai_N+Tyumen_HG+Hungary_EN_HG_Koros+EHG+Mongolia_N_North+Russia_Srubnaya	0.23954	EHG	-0.14869	0.200102	-0.743073	FALSE	6	FALSE	Nogai_Stavropol
Nogai_Stavropol	Altai_N+Tyumen_HG+Hungary_EN_HG_Koros+EHG+Mongolia_N_North+Russia_Srubnaya	0.23954	Mongolia_N_North	0.442171	0.0234243	18.8766	FALSE	6	FALSE	Nogai_Stavropol
Nogai_Stavropol	Altai_N+Tyumen_HG+Hungary_EN_HG_Koros+EHG+Mongolia_N_North+Russia_Srubnaya	0.23954	Russia_Srubnaya	0.787907	0.0461775	17.0626	FALSE	6	FALSE	Nogai_Stavropol
Nogai_Stavropol	Altai_N+BMAC+Hungary_EN_HG_Koros+Mongolia_N_North+China_YR_MN+Russia_Srubnaya	0.220386	Altai_N	-0.0462779	0.0167141	-2.76879	FALSE	6	FALSE	Nogai_Stavropol
Nogai_Stavropol	Altai_N+BMAC+Hungary_EN_HG_Koros+Mongolia_N_North+China_YR_MN+Russia_Srubnaya	0.220386	BMAC	-0.00107827	0.032129	-0.0335606	FALSE	6	FALSE	Nogai_Stavropol
Nogai_Stavropol	Altai_N+BMAC+Hungary_EN_HG_Koros+Mongolia_N_North+China_YR_MN+Russia_Srubnaya	0.220386	Hungary_EN_HG_Koros	-0.148519	0.0578124	-2.56899	FALSE	6	FALSE	Nogai_Stavropol
Nogai_Stavropol	Altai_N+BMAC+Hungary_EN_HG_Koros+Mongolia_N_North+China_YR_MN+Russia_Srubnaya	0.220386	Mongolia_N_North	0.361382	0.0404499	8.93407	FALSE	6	FALSE	Nogai_Stavropol
Nogai_Stavropol	Altai_N+BMAC+Hungary_EN_HG_Koros+Mongolia_N_North+China_YR_MN+Russia_Srubnaya	0.220386	China_YR_MN	0.127476	0.0406455	3.1363	FALSE	6	FALSE	Nogai_Stavropol
Nogai_Stavropol	Altai_N+BMAC+Hungary_EN_HG_Koros+Mongolia_N_North+China_YR_MN+Russia_Srubnaya	0.220386	Russia_Srubnaya	0.707017	0.0875837	8.07248	FALSE	6	FALSE	Nogai_Stavropol
Nogai_Stavropol	Tyumen_HG+BMAC+Germany_EN_LBK+Hungary_EN_HG_Koros+Mongolia_N_North+Russia_Srubnaya	0.214511	Tyumen_HG	-0.262217	0.265913	-0.9861	FALSE	6	FALSE	Nogai_Stavropol
Nogai_Stavropol	Tyumen_HG+BMAC+Germany_EN_LBK+Hungary_EN_HG_Koros+Mongolia_N_North+Russia_Srubnaya	0.214511	BMAC	-0.188273	0.255182	-0.7378	FALSE	6	FALSE	Nogai_Stavropol
Nogai_Stavropol	Tyumen_HG+BMAC+Germany_EN_LBK+Hungary_EN_HG_Koros+Mongolia_N_North+Russia_Srubnaya	0.214511	Germany_EN_LBK	-0.297065	0.389993	-0.761718	FALSE	6	FALSE	Nogai_Stavropol
Nogai_Stavropol	Tyumen_HG+BMAC+Germany_EN_LBK+Hungary_EN_HG_Koros+Mongolia_N_North+Russia_Srubnaya	0.214511	Hungary_EN_HG_Koros	-0.313312	0.22505	-1.39219	FALSE	6	FALSE	Nogai_Stavropol
Nogai_Stavropol	Tyumen_HG+BMAC+Germany_EN_LBK+Hungary_EN_HG_Koros+Mongolia_N_North+Russia_Srubnaya	0.214511	Mongolia_N_North	0.481205	0.026254	18.3288	FALSE	6	FALSE	Nogai_Stavropol
Nogai_Stavropol	Tyumen_HG+BMAC+Germany_EN_LBK+Hungary_EN_HG_Koros+Mongolia_N_North+Russia_Srubnaya	0.214511	Russia_Srubnaya	1.57966	1.09414	1.44375	FALSE	6	FALSE	Nogai_Stavropol
Nogai_Stavropol	Altai_N+Hungary_EN_HG_Koros+EHG+Mongolia_N_North+Yakutia_LNBA+Russia_Srubnaya	0.213756	Altai_N	0.0502553	0.0453549	1.10805	FALSE	6	FALSE	Nogai_Stavropol
Nogai_Stavropol	Altai_N+Hungary_EN_HG_Koros+EHG+Mongolia_N_North+Yakutia_LNBA+Russia_Srubnaya	0.213756	Hungary_EN_HG_Koros	-0.120752	0.0421651	-2.8638	FALSE	6	FALSE	Nogai_Stavropol
Nogai_Stavropol	Altai_N+Hungary_EN_HG_Koros+EHG+Mongolia_N_North+Yakutia_LNBA+Russia_Srubnaya	0.213756	EHG	-0.161533	0.064196	-2.51625	FALSE	6	FALSE	Nogai_Stavropol
Nogai_Stavropol	Altai_N+Hungary_EN_HG_Koros+EHG+Mongolia_N_North+Yakutia_LNBA+Russia_Srubnaya	0.213756	Mongolia_N_North	0.437873	0.0517484	8.46158	FALSE	6	FALSE	Nogai_Stavropol
Nogai_Stavropol	Altai_N+Hungary_EN_HG_Koros+EHG+Mongolia_N_North+Yakutia_LNBA+Russia_Srubnaya	0.213756	Yakutia_LNBA	0.00568816	0.0490956	0.115859	FALSE	6	FALSE	Nogai_Stavropol
Nogai_Stavropol	Altai_N+Hungary_EN_HG_Koros+EHG+Mongolia_N_North+Yakutia_LNBA+Russia_Srubnaya	0.213756	Russia_Srubnaya	0.788468	0.0463305	17.0183	FALSE	6	FALSE	Nogai_Stavropol
Nogai_Stavropol	Altai_N+BMAC+Hungary_EN_HG_Koros+EHG+Mongolia_N_North+Russia_Srubnaya	0.2103	Altai_N	0.0555295	0.0481353	1.15361	FALSE	6	FALSE	Nogai_Stavropol
Nogai_Stavropol	Altai_N+BMAC+Hungary_EN_HG_Koros+EHG+Mongolia_N_North+Russia_Srubnaya	0.2103	BMAC	-0.0266784	0.0401561	-0.664366	FALSE	6	FALSE	Nogai_Stavropol
Nogai_Stavropol	Altai_N+BMAC+Hungary_EN_HG_Koros+EHG+Mongolia_N_North+Russia_Srubnaya	0.2103	Hungary_EN_HG_Koros	-0.149071	0.0640916	-2.3259	FALSE	6	FALSE	Nogai_Stavropol
Nogai_Stavropol	Altai_N+BMAC+Hungary_EN_HG_Koros+EHG+Mongolia_N_North+Russia_Srubnaya	0.2103	EHG	-0.177961	0.0713107	-2.49556	FALSE	6	FALSE	Nogai_Stavropol
Nogai_Stavropol	Altai_N+BMAC+Hungary_EN_HG_Koros+EHG+Mongolia_N_North+Russia_Srubnaya	0.2103	Mongolia_N_North	0.442069	0.0209158	21.1357	FALSE	6	FALSE	Nogai_Stavropol
Nogai_Stavropol	Altai_N+BMAC+Hungary_EN_HG_Koros+EHG+Mongolia_N_North+Russia_Srubnaya	0.2103	Russia_Srubnaya	0.856111	0.115755	7.3959	FALSE	6	FALSE	Nogai_Stavropol
Nogai_Stavropol	Altai_N+Germany_EN_LBK+Hungary_EN_HG_Koros+EHG+Mongolia_N_North+Russia_Srubnaya	0.199843	Altai_N	0.0493426	0.0460325	1.07191	FALSE	6	FALSE	Nogai_Stavropol
Nogai_Stavropol	Altai_N+Germany_EN_LBK+Hungary_EN_HG_Koros+EHG+Mongolia_N_North+Russia_Srubnaya	0.199843	Germany_EN_LBK	-0.000404855	0.0451503	-0.00896682	FALSE	6	FALSE	Nogai_Stavropol
Nogai_Stavropol	Altai_N+Germany_EN_LBK+Hungary_EN_HG_Koros+EHG+Mongolia_N_North+Russia_Srubnaya	0.199843	Hungary_EN_HG_Koros	-0.120512	0.0473462	-2.54534	FALSE	6	FALSE	Nogai_Stavropol
Nogai_Stavropol	Altai_N+Germany_EN_LBK+Hungary_EN_HG_Koros+EHG+Mongolia_N_North+Russia_Srubnaya	0.199843	EHG	-0.159775	0.0667063	-2.39519	FALSE	6	FALSE	Nogai_Stavropol
Nogai_Stavropol	Altai_N+Germany_EN_LBK+Hungary_EN_HG_Koros+EHG+Mongolia_N_North+Russia_Srubnaya	0.199843	Mongolia_N_North	0.442828	0.0200937	22.0381	FALSE	6	FALSE	Nogai_Stavropol
Nogai_Stavropol	Altai_N+Germany_EN_LBK+Hungary_EN_HG_Koros+EHG+Mongolia_N_North+Russia_Srubnaya	0.199843	Russia_Srubnaya	0.788521	0.0686382	11.4881	FALSE	6	FALSE	Nogai_Stavropol
Nogai_Stavropol	Tyumen_HG+Germany_EN_LBK+EHG+Mongolia_N_North+China_YR_MN+Russia_Srubnaya	0.198707	Tyumen_HG	0.306278	0.191184	1.60201	FALSE	6	FALSE	Nogai_Stavropol
Nogai_Stavropol	Tyumen_HG+Germany_EN_LBK+EHG+Mongolia_N_North+China_YR_MN+Russia_Srubnaya	0.198707	Germany_EN_LBK	0.0755435	0.102033	0.740381	FALSE	6	FALSE	Nogai_Stavropol
Nogai_Stavropol	Tyumen_HG+Germany_EN_LBK+EHG+Mongolia_N_North+China_YR_MN+Russia_Srubnaya	0.198707	EHG	-0.47616	0.220606	-2.15842	FALSE	6	FALSE	Nogai_Stavropol
Nogai_Stavropol	Tyumen_HG+Germany_EN_LBK+EHG+Mongolia_N_North+China_YR_MN+Russia_Srubnaya	0.198707	Mongolia_N_North	0.376586	0.0506346	7.43733	FALSE	6	FALSE	Nogai_Stavropol
Nogai_Stavropol	Tyumen_HG+Germany_EN_LBK+EHG+Mongolia_N_North+China_YR_MN+Russia_Srubnaya	0.198707	China_YR_MN	0.077484	0.0534968	1.44839	FALSE	6	FALSE	Nogai_Stavropol
Nogai_Stavropol	Tyumen_HG+Germany_EN_LBK+EHG+Mongolia_N_North+China_YR_MN+Russia_Srubnaya	0.198707	Russia_Srubnaya	0.640269	0.10268	6.23556	FALSE	6	FALSE	Nogai_Stavropol
Nogai_Stavropol	Altai_N+Tyumen_HG+Germany_EN_LBK+Hungary_EN_HG_Koros+Mongolia_N_North+Russia_Srubnaya	0.197021	Altai_N	0.0917146	0.0663976	1.38129	FALSE	6	FALSE	Nogai_Stavropol
Nogai_Stavropol	Altai_N+Tyumen_HG+Germany_EN_LBK+Hungary_EN_HG_Koros+Mongolia_N_North+Russia_Srubnaya	0.197021	Tyumen_HG	-0.170816	0.0762757	-2.23945	FALSE	6	FALSE	Nogai_Stavropol
Nogai_Stavropol	Altai_N+Tyumen_HG+Germany_EN_LBK+Hungary_EN_HG_Koros+Mongolia_N_North+Russia_Srubnaya	0.197021	Germany_EN_LBK	-0.0500528	0.058976	-0.848698	FALSE	6	FALSE	Nogai_Stavropol
Nogai_Stavropol	Altai_N+Tyumen_HG+Germany_EN_LBK+Hungary_EN_HG_Koros+Mongolia_N_North+Russia_Srubnaya	0.197021	Hungary_EN_HG_Koros	-0.151062	0.0445416	-3.39149	FALSE	6	FALSE	Nogai_Stavropol
Nogai_Stavropol	Altai_N+Tyumen_HG+Germany_EN_LBK+Hungary_EN_HG_Koros+Mongolia_N_North+Russia_Srubnaya	0.197021	Mongolia_N_North	0.433905	0.0251832	17.2299	FALSE	6	FALSE	Nogai_Stavropol
Nogai_Stavropol	Altai_N+Tyumen_HG+Germany_EN_LBK+Hungary_EN_HG_Koros+Mongolia_N_North+Russia_Srubnaya	0.197021	Russia_Srubnaya	0.846312	0.0891238	9.49591	FALSE	6	FALSE	Nogai_Stavropol
Nogai_Stavropol	Tyumen_HG+Germany_EN_LBK+Hungary_EN_HG_Koros+EHG+Mongolia_N_North+Russia_Srubnaya	0.194331	Tyumen_HG	0.142029	0.28873	0.491909	FALSE	6	FALSE	Nogai_Stavropol
Nogai_Stavropol	Tyumen_HG+Germany_EN_LBK+Hungary_EN_HG_Koros+EHG+Mongolia_N_North+Russia_Srubnaya	0.194331	Germany_EN_LBK	0.0368509	0.104497	0.35265	FALSE	6	FALSE	Nogai_Stavropol
Nogai_Stavropol	Tyumen_HG+Germany_EN_LBK+Hungary_EN_HG_Koros+EHG+Mongolia_N_North+Russia_Srubnaya	0.194331	Hungary_EN_HG_Koros	-0.0963674	0.0960972	-1.00281	FALSE	6	FALSE	Nogai_Stavropol
Nogai_Stavropol	Tyumen_HG+Germany_EN_LBK+Hungary_EN_HG_Koros+EHG+Mongolia_N_North+Russia_Srubnaya	0.194331	EHG	-0.277586	0.360368	-0.770284	FALSE	6	FALSE	Nogai_Stavropol
Nogai_Stavropol	Tyumen_HG+Germany_EN_LBK+Hungary_EN_HG_Koros+EHG+Mongolia_N_North+Russia_Srubnaya	0.194331	Mongolia_N_North	0.456665	0.0141966	32.1672	FALSE	6	FALSE	Nogai_Stavropol
Nogai_Stavropol	Tyumen_HG+Germany_EN_LBK+Hungary_EN_HG_Koros+EHG+Mongolia_N_North+Russia_Srubnaya	0.194331	Russia_Srubnaya	0.738408	0.119401	6.18429	FALSE	6	FALSE	Nogai_Stavropol
Nogai_Stavropol	Tyumen_HG+Hungary_EN_HG_Koros+EHG+Mongolia_N_North+Yakutia_LNBA+Russia_Srubnaya	0.188591	Tyumen_HG	0.0825638	0.142553	0.579181	FALSE	6	FALSE	Nogai_Stavropol
Nogai_Stavropol	Tyumen_HG+Hungary_EN_HG_Koros+EHG+Mongolia_N_North+Yakutia_LNBA+Russia_Srubnaya	0.188591	Hungary_EN_HG_Koros	-0.104549	0.0742287	-1.40847	FALSE	6	FALSE	Nogai_Stavropol
Nogai_Stavropol	Tyumen_HG+Hungary_EN_HG_Koros+EHG+Mongolia_N_North+Yakutia_LNBA+Russia_Srubnaya	0.188591	EHG	-0.216614	0.210423	-1.02942	FALSE	6	FALSE	Nogai_Stavropol
Nogai_Stavropol	Tyumen_HG+Hungary_EN_HG_Koros+EHG+Mongolia_N_North+Yakutia_LNBA+Russia_Srubnaya	0.188591	Mongolia_N_North	0.458896	0.0487644	9.41047	FALSE	6	FALSE	Nogai_Stavropol
Nogai_Stavropol	Tyumen_HG+Hungary_EN_HG_Koros+EHG+Mongolia_N_North+Yakutia_LNBA+Russia_Srubnaya	0.188591	Yakutia_LNBA	0.000449118	0.0507415	0.00885109	FALSE	6	FALSE	Nogai_Stavropol
Nogai_Stavropol	Tyumen_HG+Hungary_EN_HG_Koros+EHG+Mongolia_N_North+Yakutia_LNBA+Russia_Srubnaya	0.188591	Russia_Srubnaya	0.779254	0.0461846	16.8726	FALSE	6	FALSE	Nogai_Stavropol
Nogai_Stavropol	Germany_EN_LBK+Hungary_EN_HG_Koros+Mongolia_N_North+China_YR_MN+Yakutia_LNBA+Russia_Srubnaya	0.176726	Germany_EN_LBK	0.0724193	0.0233429	3.10241	FALSE	6	FALSE	Nogai_Stavropol
Nogai_Stavropol	Germany_EN_LBK+Hungary_EN_HG_Koros+Mongolia_N_North+China_YR_MN+Yakutia_LNBA+Russia_Srubnaya	0.176726	Hungary_EN_HG_Koros	-0.168721	0.0405517	-4.16063	FALSE	6	FALSE	Nogai_Stavropol
Nogai_Stavropol	Germany_EN_LBK+Hungary_EN_HG_Koros+Mongolia_N_North+China_YR_MN+Yakutia_LNBA+Russia_Srubnaya	0.176726	Mongolia_N_North	0.324829	0.0696981	4.66052	FALSE	6	FALSE	Nogai_Stavropol
Nogai_Stavropol	Germany_EN_LBK+Hungary_EN_HG_Koros+Mongolia_N_North+China_YR_MN+Yakutia_LNBA+Russia_Srubnaya	0.176726	China_YR_MN	0.132071	0.0418504	3.15577	FALSE	6	FALSE	Nogai_Stavropol
Nogai_Stavropol	Germany_EN_LBK+Hungary_EN_HG_Koros+Mongolia_N_North+China_YR_MN+Yakutia_LNBA+Russia_Srubnaya	0.176726	Yakutia_LNBA	0.0146461	0.0455594	0.321473	FALSE	6	FALSE	Nogai_Stavropol
Nogai_Stavropol	Germany_EN_LBK+Hungary_EN_HG_Koros+Mongolia_N_North+China_YR_MN+Yakutia_LNBA+Russia_Srubnaya	0.176726	Russia_Srubnaya	0.624756	0.0376686	16.5856	FALSE	6	FALSE	Nogai_Stavropol
Nogai_Stavropol	Tyumen_HG+EHG+Mongolia_N_North+China_YR_MN+Yakutia_LNBA+Russia_Srubnaya	0.16763	Tyumen_HG	0.187749	0.0849444	2.21026	FALSE	6	FALSE	Nogai_Stavropol
Nogai_Stavropol	Tyumen_HG+EHG+Mongolia_N_North+China_YR_MN+Yakutia_LNBA+Russia_Srubnaya	0.16763	EHG	-0.359457	0.128349	-2.80062	FALSE	6	FALSE	Nogai_Stavropol
Nogai_Stavropol	Tyumen_HG+EHG+Mongolia_N_North+China_YR_MN+Yakutia_LNBA+Russia_Srubnaya	0.16763	Mongolia_N_North	0.342618	0.0832429	4.11588	FALSE	6	FALSE	Nogai_Stavropol
Nogai_Stavropol	Tyumen_HG+EHG+Mongolia_N_North+China_YR_MN+Yakutia_LNBA+Russia_Srubnaya	0.16763	China_YR_MN	0.0875282	0.0519047	1.68632	FALSE	6	FALSE	Nogai_Stavropol
Nogai_Stavropol	Tyumen_HG+EHG+Mongolia_N_North+China_YR_MN+Yakutia_LNBA+Russia_Srubnaya	0.16763	Yakutia_LNBA	0.0300891	0.0550713	0.546367	FALSE	6	FALSE	Nogai_Stavropol
Nogai_Stavropol	Tyumen_HG+EHG+Mongolia_N_North+China_YR_MN+Yakutia_LNBA+Russia_Srubnaya	0.16763	Russia_Srubnaya	0.711473	0.0524992	13.5521	FALSE	6	FALSE	Nogai_Stavropol
Nogai_Stavropol	Altai_N+Tyumen_HG+EHG+Mongolia_N_North+China_YR_MN+Russia_Srubnaya	0.165572	Altai_N	-0.0204445	0.0715986	-0.285544	FALSE	6	FALSE	Nogai_Stavropol
Nogai_Stavropol	Altai_N+Tyumen_HG+EHG+Mongolia_N_North+China_YR_MN+Russia_Srubnaya	0.165572	Tyumen_HG	0.226309	0.128637	1.75929	FALSE	6	FALSE	Nogai_Stavropol
Nogai_Stavropol	Altai_N+Tyumen_HG+EHG+Mongolia_N_North+China_YR_MN+Russia_Srubnaya	0.165572	EHG	-0.384327	0.138123	-2.7825	FALSE	6	FALSE	Nogai_Stavropol
Nogai_Stavropol	Altai_N+Tyumen_HG+EHG+Mongolia_N_North+China_YR_MN+Russia_Srubnaya	0.165572	Mongolia_N_North	0.383415	0.0507919	7.54874	FALSE	6	FALSE	Nogai_Stavropol
Nogai_Stavropol	Altai_N+Tyumen_HG+EHG+Mongolia_N_North+China_YR_MN+Russia_Srubnaya	0.165572	China_YR_MN	0.0810521	0.0503198	1.61074	FALSE	6	FALSE	Nogai_Stavropol
Nogai_Stavropol	Altai_N+Tyumen_HG+EHG+Mongolia_N_North+China_YR_MN+Russia_Srubnaya	0.165572	Russia_Srubnaya	0.713995	0.053449	13.3584	FALSE	6	FALSE	Nogai_Stavropol
Nogai_Stavropol	Altai_N+Tyumen_HG+Hungary_EN_HG_Koros+Mongolia_N_North+Yakutia_LNBA+Russia_Srubnaya	0.154237	Altai_N	0.0806068	0.0616826	1.3068	FALSE	6	FALSE	Nogai_Stavropol
Nogai_Stavropol	Altai_N+Tyumen_HG+Hungary_EN_HG_Koros+Mongolia_N_North+Yakutia_LNBA+Russia_Srubnaya	0.154237	Tyumen_HG	-0.136958	0.0583366	-2.34772	FALSE	6	FALSE	Nogai_Stavropol
Nogai_Stavropol	Altai_N+Tyumen_HG+Hungary_EN_HG_Koros+Mongolia_N_North+Yakutia_LNBA+Russia_Srubnaya	0.154237	Hungary_EN_HG_Koros	-0.167016	0.0397266	-4.20412	FALSE	6	FALSE	Nogai_Stavropol
Nogai_Stavropol	Altai_N+Tyumen_HG+Hungary_EN_HG_Koros+Mongolia_N_North+Yakutia_LNBA+Russia_Srubnaya	0.154237	Mongolia_N_North	0.427774	0.0575404	7.43432	FALSE	6	FALSE	Nogai_Stavropol
Nogai_Stavropol	Altai_N+Tyumen_HG+Hungary_EN_HG_Koros+Mongolia_N_North+Yakutia_LNBA+Russia_Srubnaya	0.154237	Yakutia_LNBA	0.0113203	0.0517658	0.218684	FALSE	6	FALSE	Nogai_Stavropol
Nogai_Stavropol	Altai_N+Tyumen_HG+Hungary_EN_HG_Koros+Mongolia_N_North+Yakutia_LNBA+Russia_Srubnaya	0.154237	Russia_Srubnaya	0.784272	0.046648	16.8126	FALSE	6	FALSE	Nogai_Stavropol
Nogai_Stavropol	Altai_N+Tyumen_HG+Germany_EN_LBK+EHG+Mongolia_N_North+Russia_Srubnaya	0.149324	Altai_N	-0.0749931	0.12091	-0.620238	FALSE	6	FALSE	Nogai_Stavropol
Nogai_Stavropol	Altai_N+Tyumen_HG+Germany_EN_LBK+EHG+Mongolia_N_North+Russia_Srubnaya	0.149324	Tyumen_HG	0.522423	0.374915	1.39345	FALSE	6	FALSE	Nogai_Stavropol
Nogai_Stavropol	Altai_N+Tyumen_HG+Germany_EN_LBK+EHG+Mongolia_N_North+Russia_Srubnaya	0.149324	Germany_EN_LBK	0.144233	0.156435	0.921999	FALSE	6	FALSE	Nogai_Stavropol
Nogai_Stavropol	Altai_N+Tyumen_HG+Germany_EN_LBK+EHG+Mongolia_N_North+Russia_Srubnaya	0.149324	EHG	-0.661122	0.325297	-2.03237	FALSE	6	FALSE	Nogai_Stavropol
Nogai_Stavropol	Altai_N+Tyumen_HG+Germany_EN_LBK+EHG+Mongolia_N_North+Russia_Srubnaya	0.149324	Mongolia_N_North	0.470811	0.0378828	12.4281	FALSE	6	FALSE	Nogai_Stavropol
Nogai_Stavropol	Altai_N+Tyumen_HG+Germany_EN_LBK+EHG+Mongolia_N_North+Russia_Srubnaya	0.149324	Russia_Srubnaya	0.598648	0.167081	3.58298	FALSE	6	FALSE	Nogai_Stavropol
Nogai_Stavropol	BMAC+Hungary_EN_HG_Koros+EHG+Mongolia_N_North+Yakutia_LNBA+Russia_Srubnaya	0.145979	BMAC	-0.0274794	0.0446047	-0.616065	FALSE	6	FALSE	Nogai_Stavropol
Nogai_Stavropol	BMAC+Hungary_EN_HG_Koros+EHG+Mongolia_N_North+Yakutia_LNBA+Russia_Srubnaya	0.145979	Hungary_EN_HG_Koros	-0.172315	0.0730943	-2.35744	FALSE	6	FALSE	Nogai_Stavropol
Nogai_Stavropol	BMAC+Hungary_EN_HG_Koros+EHG+Mongolia_N_North+Yakutia_LNBA+Russia_Srubnaya	0.145979	EHG	-0.105847	0.028246	-3.74733	FALSE	6	FALSE	Nogai_Stavropol
Nogai_Stavropol	BMAC+Hungary_EN_HG_Koros+EHG+Mongolia_N_North+Yakutia_LNBA+Russia_Srubnaya	0.145979	Mongolia_N_North	0.474696	0.0570225	8.32471	FALSE	6	FALSE	Nogai_Stavropol
Nogai_Stavropol	BMAC+Hungary_EN_HG_Koros+EHG+Mongolia_N_North+Yakutia_LNBA+Russia_Srubnaya	0.145979	Yakutia_LNBA	-0.0101473	0.0577301	-0.175771	FALSE	6	FALSE	Nogai_Stavropol
Nogai_Stavropol	BMAC+Hungary_EN_HG_Koros+EHG+Mongolia_N_North+Yakutia_LNBA+Russia_Srubnaya	0.145979	Russia_Srubnaya	0.841093	0.124956	6.73111	FALSE	6	FALSE	Nogai_Stavropol
Nogai_Stavropol	Germany_EN_LBK+Hungary_EN_HG_Koros+EHG+Mongolia_N_North+Yakutia_LNBA+Russia_Srubnaya	0.139896	Germany_EN_LBK	-0.0139022	0.0454744	-0.305716	FALSE	6	FALSE	Nogai_Stavropol
Nogai_Stavropol	Germany_EN_LBK+Hungary_EN_HG_Koros+EHG+Mongolia_N_North+Yakutia_LNBA+Russia_Srubnaya	0.139896	Hungary_EN_HG_Koros	-0.130295	0.0470952	-2.76662	FALSE	6	FALSE	Nogai_Stavropol
Nogai_Stavropol	Germany_EN_LBK+Hungary_EN_HG_Koros+EHG+Mongolia_N_North+Yakutia_LNBA+Russia_Srubnaya	0.139896	EHG	-0.107654	0.0418434	-2.57278	FALSE	6	FALSE	Nogai_Stavropol
Nogai_Stavropol	Germany_EN_LBK+Hungary_EN_HG_Koros+EHG+Mongolia_N_North+Yakutia_LNBA+Russia_Srubnaya	0.139896	Mongolia_N_North	0.45708	0.0488043	9.36558	FALSE	6	FALSE	Nogai_Stavropol
Nogai_Stavropol	Germany_EN_LBK+Hungary_EN_HG_Koros+EHG+Mongolia_N_North+Yakutia_LNBA+Russia_Srubnaya	0.139896	Yakutia_LNBA	0.00607505	0.050105	0.121246	FALSE	6	FALSE	Nogai_Stavropol
Nogai_Stavropol	Germany_EN_LBK+Hungary_EN_HG_Koros+EHG+Mongolia_N_North+Yakutia_LNBA+Russia_Srubnaya	0.139896	Russia_Srubnaya	0.788696	0.0698195	11.2962	FALSE	6	FALSE	Nogai_Stavropol
Nogai_Stavropol	Tyumen_HG+BMAC+EHG+Mongolia_N_North+China_YR_MN+Russia_Srubnaya	0.134317	Tyumen_HG	0.265888	0.227853	1.16693	FALSE	6	FALSE	Nogai_Stavropol
Nogai_Stavropol	Tyumen_HG+BMAC+EHG+Mongolia_N_North+China_YR_MN+Russia_Srubnaya	0.134317	BMAC	-0.0282597	0.0791957	-0.356833	FALSE	6	FALSE	Nogai_Stavropol
Nogai_Stavropol	Tyumen_HG+BMAC+EHG+Mongolia_N_North+China_YR_MN+Russia_Srubnaya	0.134317	EHG	-0.483874	0.37109	-1.30393	FALSE	6	FALSE	Nogai_Stavropol
Nogai_Stavropol	Tyumen_HG+BMAC+EHG+Mongolia_N_North+China_YR_MN+Russia_Srubnaya	0.134317	Mongolia_N_North	0.381545	0.0547762	6.96554	FALSE	6	FALSE	Nogai_Stavropol
Nogai_Stavropol	Tyumen_HG+BMAC+EHG+Mongolia_N_North+China_YR_MN+Russia_Srubnaya	0.134317	China_YR_MN	0.0738667	0.0596473	1.23839	FALSE	6	FALSE	Nogai_Stavropol
Nogai_Stavropol	Tyumen_HG+BMAC+EHG+Mongolia_N_North+China_YR_MN+Russia_Srubnaya	0.134317	Russia_Srubnaya	0.790834	0.228825	3.45606	FALSE	6	FALSE	Nogai_Stavropol
Nogai_Stavropol	Altai_N+Tyumen_HG+BMAC+EHG+Mongolia_N_North+Russia_Srubnaya	0.127564	Altai_N	-0.0968729	0.189947	-0.51	FALSE	6	FALSE	Nogai_Stavropol
Nogai_Stavropol	Altai_N+Tyumen_HG+BMAC+EHG+Mongolia_N_North+Russia_Srubnaya	0.127564	Tyumen_HG	0.581603	0.587082	0.990668	FALSE	6	FALSE	Nogai_Stavropol
Nogai_Stavropol	Altai_N+Tyumen_HG+BMAC+EHG+Mongolia_N_North+Russia_Srubnaya	0.127564	BMAC	-0.10705	0.154427	-0.693206	FALSE	6	FALSE	Nogai_Stavropol
Nogai_Stavropol	Altai_N+Tyumen_HG+BMAC+EHG+Mongolia_N_North+Russia_Srubnaya	0.127564	EHG	-0.865733	0.703591	-1.23045	FALSE	6	FALSE	Nogai_Stavropol
Nogai_Stavropol	Altai_N+Tyumen_HG+BMAC+EHG+Mongolia_N_North+Russia_Srubnaya	0.127564	Mongolia_N_North	0.477871	0.0575257	8.30709	FALSE	6	FALSE	Nogai_Stavropol
Nogai_Stavropol	Altai_N+Tyumen_HG+BMAC+EHG+Mongolia_N_North+Russia_Srubnaya	0.127564	Russia_Srubnaya	1.01018	0.391802	2.5783	FALSE	6	FALSE	Nogai_Stavropol
Nogai_Stavropol	Altai_N+Tyumen_HG+BMAC+Hungary_EN_HG_Koros+Mongolia_N_North+Russia_Srubnaya	0.124674	Altai_N	0.0809995	0.0618326	1.30998	FALSE	6	FALSE	Nogai_Stavropol
Nogai_Stavropol	Altai_N+Tyumen_HG+BMAC+Hungary_EN_HG_Koros+Mongolia_N_North+Russia_Srubnaya	0.124674	Tyumen_HG	-0.136049	0.0572025	-2.37837	FALSE	6	FALSE	Nogai_Stavropol
Nogai_Stavropol	Altai_N+Tyumen_HG+BMAC+Hungary_EN_HG_Koros+Mongolia_N_North+Russia_Srubnaya	0.124674	BMAC	-0.000141475	0.0373047	-0.00379241	FALSE	6	FALSE	Nogai_Stavropol
Nogai_Stavropol	Altai_N+Tyumen_HG+BMAC+Hungary_EN_HG_Koros+Mongolia_N_North+Russia_Srubnaya	0.124674	Hungary_EN_HG_Koros	-0.169062	0.0657851	-2.56991	FALSE	6	FALSE	Nogai_Stavropol
Nogai_Stavropol	Altai_N+Tyumen_HG+BMAC+Hungary_EN_HG_Koros+Mongolia_N_North+Russia_Srubnaya	0.124674	Mongolia_N_North	0.437942	0.023953	18.2834	FALSE	6	FALSE	Nogai_Stavropol
Nogai_Stavropol	Altai_N+Tyumen_HG+BMAC+Hungary_EN_HG_Koros+Mongolia_N_North+Russia_Srubnaya	0.124674	Russia_Srubnaya	0.786311	0.105406	7.45986	FALSE	6	FALSE	Nogai_Stavropol
Nogai_Stavropol	Tyumen_HG+Germany_EN_LBK+EHG+Mongolia_N_North+Yakutia_LNBA+Russia_Srubnaya	0.122906	Tyumen_HG	0.431748	0.292455	1.47629	FALSE	6	FALSE	Nogai_Stavropol
Nogai_Stavropol	Tyumen_HG+Germany_EN_LBK+EHG+Mongolia_N_North+Yakutia_LNBA+Russia_Srubnaya	0.122906	Germany_EN_LBK	0.126483	0.151747	0.833511	FALSE	6	FALSE	Nogai_Stavropol
Nogai_Stavropol	Tyumen_HG+Germany_EN_LBK+EHG+Mongolia_N_North+Yakutia_LNBA+Russia_Srubnaya	0.122906	EHG	-0.63267	0.316997	-1.99583	FALSE	6	FALSE	Nogai_Stavropol
Nogai_Stavropol	Tyumen_HG+Germany_EN_LBK+EHG+Mongolia_N_North+Yakutia_LNBA+Russia_Srubnaya	0.122906	Mongolia_N_North	0.481414	0.0800294	6.01547	FALSE	6	FALSE	Nogai_Stavropol
Nogai_Stavropol	Tyumen_HG+Germany_EN_LBK+EHG+Mongolia_N_North+Yakutia_LNBA+Russia_Srubnaya	0.122906	Yakutia_LNBA	-0.037814	0.0897113	-0.421508	FALSE	6	FALSE	Nogai_Stavropol
Nogai_Stavropol	Tyumen_HG+Germany_EN_LBK+EHG+Mongolia_N_North+Yakutia_LNBA+Russia_Srubnaya	0.122906	Russia_Srubnaya	0.630839	0.147764	4.26924	FALSE	6	FALSE	Nogai_Stavropol
Nogai_Stavropol	Tyumen_HG+BMAC+EHG+Mongolia_N_North+Yakutia_LNBA+Russia_Srubnaya	0.114448	Tyumen_HG	0.477198	0.390954	1.2206	FALSE	6	FALSE	Nogai_Stavropol
Nogai_Stavropol	Tyumen_HG+BMAC+EHG+Mongolia_N_North+Yakutia_LNBA+Russia_Srubnaya	0.114448	BMAC	-0.0980345	0.134638	-0.728134	FALSE	6	FALSE	Nogai_Stavropol
Nogai_Stavropol	Tyumen_HG+BMAC+EHG+Mongolia_N_North+Yakutia_LNBA+Russia_Srubnaya	0.114448	EHG	-0.822438	0.601823	-1.36658	FALSE	6	FALSE	Nogai_Stavropol
Nogai_Stavropol	Tyumen_HG+BMAC+EHG+Mongolia_N_North+Yakutia_LNBA+Russia_Srubnaya	0.114448	Mongolia_N_North	0.508865	0.116191	4.37957	FALSE	6	FALSE	Nogai_Stavropol
Nogai_Stavropol	Tyumen_HG+BMAC+EHG+Mongolia_N_North+Yakutia_LNBA+Russia_Srubnaya	0.114448	Yakutia_LNBA	-0.067666	0.130919	-0.516854	FALSE	6	FALSE	Nogai_Stavropol
Nogai_Stavropol	Tyumen_HG+BMAC+EHG+Mongolia_N_North+Yakutia_LNBA+Russia_Srubnaya	0.114448	Russia_Srubnaya	1.00208	0.360288	2.78132	FALSE	6	FALSE	Nogai_Stavropol
Nogai_Stavropol	Tyumen_HG+BMAC+Germany_EN_LBK+EHG+Mongolia_N_North+Russia_Srubnaya	0.099988	Tyumen_HG	0.409271	0.254751	1.60656	FALSE	6	FALSE	Nogai_Stavropol
Nogai_Stavropol	Tyumen_HG+BMAC+Germany_EN_LBK+EHG+Mongolia_N_North+Russia_Srubnaya	0.099988	BMAC	-0.0222923	0.113134	-0.197043	FALSE	6	FALSE	Nogai_Stavropol
Nogai_Stavropol	Tyumen_HG+BMAC+Germany_EN_LBK+EHG+Mongolia_N_North+Russia_Srubnaya	0.099988	Germany_EN_LBK	0.0866676	0.173676	0.499019	FALSE	6	FALSE	Nogai_Stavropol
Nogai_Stavropol	Tyumen_HG+BMAC+Germany_EN_LBK+EHG+Mongolia_N_North+Russia_Srubnaya	0.099988	EHG	-0.64749	0.374953	-1.72686	FALSE	6	FALSE	Nogai_Stavropol
Nogai_Stavropol	Tyumen_HG+BMAC+Germany_EN_LBK+EHG+Mongolia_N_North+Russia_Srubnaya	0.099988	Mongolia_N_North	0.446126	0.0128206	34.7977	FALSE	6	FALSE	Nogai_Stavropol
Nogai_Stavropol	Tyumen_HG+BMAC+Germany_EN_LBK+EHG+Mongolia_N_North+Russia_Srubnaya	0.099988	Russia_Srubnaya	0.727717	0.422718	1.72152	FALSE	6	FALSE	Nogai_Stavropol
Nogai_Stavropol	Tyumen_HG+Germany_EN_LBK+Hungary_EN_HG_Koros+Mongolia_N_North+Yakutia_LNBA+Russia_Srubnaya	0.088392	Tyumen_HG	-0.0806585	0.0351814	-2.29264	FALSE	6	FALSE	Nogai_Stavropol
Nogai_Stavropol	Tyumen_HG+Germany_EN_LBK+Hungary_EN_HG_Koros+Mongolia_N_North+Yakutia_LNBA+Russia_Srubnaya	0.088392	Germany_EN_LBK	-0.0308983	0.0573111	-0.539133	FALSE	6	FALSE	Nogai_Stavropol
Nogai_Stavropol	Tyumen_HG+Germany_EN_LBK+Hungary_EN_HG_Koros+Mongolia_N_North+Yakutia_LNBA+Russia_Srubnaya	0.088392	Hungary_EN_HG_Koros	-0.157444	0.0452373	-3.48039	FALSE	6	FALSE	Nogai_Stavropol
Nogai_Stavropol	Tyumen_HG+Germany_EN_LBK+Hungary_EN_HG_Koros+Mongolia_N_North+Yakutia_LNBA+Russia_Srubnaya	0.088392	Mongolia_N_North	0.459759	0.0509557	9.02272	FALSE	6	FALSE	Nogai_Stavropol
Nogai_Stavropol	Tyumen_HG+Germany_EN_LBK+Hungary_EN_HG_Koros+Mongolia_N_North+Yakutia_LNBA+Russia_Srubnaya	0.088392	Yakutia_LNBA	0.00749731	0.0530284	0.141383	FALSE	6	FALSE	Nogai_Stavropol
Nogai_Stavropol	Tyumen_HG+Germany_EN_LBK+Hungary_EN_HG_Koros+Mongolia_N_North+Yakutia_LNBA+Russia_Srubnaya	0.088392	Russia_Srubnaya	0.801744	0.0809973	9.89841	FALSE	6	FALSE	Nogai_Stavropol
Nogai_Stavropol	Altai_N+Tyumen_HG+EHG+Mongolia_N_North+Yakutia_LNBA+Russia_Srubnaya	0.0759416	Altai_N	-0.0159579	0.0841478	-0.189641	FALSE	6	FALSE	Nogai_Stavropol
Nogai_Stavropol	Altai_N+Tyumen_HG+EHG+Mongolia_N_North+Yakutia_LNBA+Russia_Srubnaya	0.0759416	Tyumen_HG	0.266769	0.160601	1.66107	FALSE	6	FALSE	Nogai_Stavropol
Nogai_Stavropol	Altai_N+Tyumen_HG+EHG+Mongolia_N_North+Yakutia_LNBA+Russia_Srubnaya	0.0759416	EHG	-0.467085	0.164796	-2.83432	FALSE	6	FALSE	Nogai_Stavropol
Nogai_Stavropol	Altai_N+Tyumen_HG+EHG+Mongolia_N_North+Yakutia_LNBA+Russia_Srubnaya	0.0759416	Mongolia_N_North	0.464931	0.0725696	6.4067	FALSE	6	FALSE	Nogai_Stavropol
Nogai_Stavropol	Altai_N+Tyumen_HG+EHG+Mongolia_N_North+Yakutia_LNBA+Russia_Srubnaya	0.0759416	Yakutia_LNBA	-0.00892268	0.0639192	-0.139593	FALSE	6	FALSE	Nogai_Stavropol
Nogai_Stavropol	Altai_N+Tyumen_HG+EHG+Mongolia_N_North+Yakutia_LNBA+Russia_Srubnaya	0.0759416	Russia_Srubnaya	0.760265	0.0570538	13.3254	FALSE	6	FALSE	Nogai_Stavropol
Nogai_Stavropol	Tyumen_HG+BMAC+Hungary_EN_HG_Koros+Mongolia_N_North+Yakutia_LNBA+Russia_Srubnaya	0.065754	Tyumen_HG	-0.0662174	0.0179627	-3.68638	FALSE	6	FALSE	Nogai_Stavropol
Nogai_Stavropol	Tyumen_HG+BMAC+Hungary_EN_HG_Koros+Mongolia_N_North+Yakutia_LNBA+Russia_Srubnaya	0.065754	BMAC	-0.011234	0.042899	-0.26187	FALSE	6	FALSE	Nogai_Stavropol
Nogai_Stavropol	Tyumen_HG+BMAC+Hungary_EN_HG_Koros+Mongolia_N_North+Yakutia_LNBA+Russia_Srubnaya	0.065754	Hungary_EN_HG_Koros	-0.184554	0.0757093	-2.43766	FALSE	6	FALSE	Nogai_Stavropol
Nogai_Stavropol	Tyumen_HG+BMAC+Hungary_EN_HG_Koros+Mongolia_N_North+Yakutia_LNBA+Russia_Srubnaya	0.065754	Mongolia_N_North	0.472629	0.0573311	8.24386	FALSE	6	FALSE	Nogai_Stavropol
Nogai_Stavropol	Tyumen_HG+BMAC+Hungary_EN_HG_Koros+Mongolia_N_North+Yakutia_LNBA+Russia_Srubnaya	0.065754	Yakutia_LNBA	-0.00513795	0.0583044	-0.0881228	FALSE	6	FALSE	Nogai_Stavropol
Nogai_Stavropol	Tyumen_HG+BMAC+Hungary_EN_HG_Koros+Mongolia_N_North+Yakutia_LNBA+Russia_Srubnaya	0.065754	Russia_Srubnaya	0.794514	0.120231	6.60823	FALSE	6	FALSE	Nogai_Stavropol
Nogai_Stavropol	BMAC+EHG+Mongolia_N_North+China_YR_MN+Yakutia_LNBA+Russia_Srubnaya	0.057764	BMAC	0.0608118	0.0189566	3.20794	FALSE	6	FALSE	Nogai_Stavropol
Nogai_Stavropol	BMAC+EHG+Mongolia_N_North+China_YR_MN+Yakutia_LNBA+Russia_Srubnaya	0.057764	EHG	-0.062589	0.0202474	-3.09121	FALSE	6	FALSE	Nogai_Stavropol
Nogai_Stavropol	BMAC+EHG+Mongolia_N_North+China_YR_MN+Yakutia_LNBA+Russia_Srubnaya	0.057764	Mongolia_N_North	0.266967	0.0616471	4.33058	FALSE	6	FALSE	Nogai_Stavropol
Nogai_Stavropol	BMAC+EHG+Mongolia_N_North+China_YR_MN+Yakutia_LNBA+Russia_Srubnaya	0.057764	China_YR_MN	0.123644	0.0374859	3.29841	FALSE	6	FALSE	Nogai_Stavropol
Nogai_Stavropol	BMAC+EHG+Mongolia_N_North+China_YR_MN+Yakutia_LNBA+Russia_Srubnaya	0.057764	Yakutia_LNBA	0.0801762	0.04089	1.96078	FALSE	6	FALSE	Nogai_Stavropol
Nogai_Stavropol	BMAC+EHG+Mongolia_N_North+China_YR_MN+Yakutia_LNBA+Russia_Srubnaya	0.057764	Russia_Srubnaya	0.53099	0.0301229	17.6275	FALSE	6	FALSE	Nogai_Stavropol
Nogai_Stavropol	Altai_N+Tyumen_HG+BMAC+EHG+Yakutia_LNBA+Russia_Srubnaya	0.0544878	Altai_N	0.577233	0.331175	1.74298	FALSE	6	FALSE	Nogai_Stavropol
Nogai_Stavropol	Altai_N+Tyumen_HG+BMAC+EHG+Yakutia_LNBA+Russia_Srubnaya	0.0544878	Tyumen_HG	-2.13337	1.25429	-1.70086	FALSE	6	FALSE	Nogai_Stavropol
Nogai_Stavropol	Altai_N+Tyumen_HG+BMAC+EHG+Yakutia_LNBA+Russia_Srubnaya	0.0544878	BMAC	0.600979	0.366632	1.63919	FALSE	6	FALSE	Nogai_Stavropol
Nogai_Stavropol	Altai_N+Tyumen_HG+BMAC+EHG+Yakutia_LNBA+Russia_Srubnaya	0.0544878	EHG	2.41533	1.68418	1.43413	FALSE	6	FALSE	Nogai_Stavropol
Nogai_Stavropol	Altai_N+Tyumen_HG+BMAC+EHG+Yakutia_LNBA+Russia_Srubnaya	0.0544878	Yakutia_LNBA	0.330331	0.106388	3.10496	FALSE	6	FALSE	Nogai_Stavropol
Nogai_Stavropol	Altai_N+Tyumen_HG+BMAC+EHG+Yakutia_LNBA+Russia_Srubnaya	0.0544878	Russia_Srubnaya	-0.790496	0.975562	-0.810299	FALSE	6	FALSE	Nogai_Stavropol
Nogai_Stavropol	Tyumen_HG+Germany_EN_LBK+Hungary_EN_HG_Koros+EHG+China_YR_MN+Russia_Srubnaya	0.0398553	Tyumen_HG	-6.01274	11.8392	-0.507866	FALSE	6	FALSE	Nogai_Stavropol
Nogai_Stavropol	Tyumen_HG+Germany_EN_LBK+Hungary_EN_HG_Koros+EHG+China_YR_MN+Russia_Srubnaya	0.0398553	Germany_EN_LBK	-2.03244	4.14044	-0.490874	FALSE	6	FALSE	Nogai_Stavropol
Nogai_Stavropol	Tyumen_HG+Germany_EN_LBK+Hungary_EN_HG_Koros+EHG+China_YR_MN+Russia_Srubnaya	0.0398553	Hungary_EN_HG_Koros	-1.79549	3.1886	-0.563096	FALSE	6	FALSE	Nogai_Stavropol
Nogai_Stavropol	Tyumen_HG+Germany_EN_LBK+Hungary_EN_HG_Koros+EHG+China_YR_MN+Russia_Srubnaya	0.0398553	EHG	7.41068	14.497	0.511187	FALSE	6	FALSE	Nogai_Stavropol
Nogai_Stavropol	Tyumen_HG+Germany_EN_LBK+Hungary_EN_HG_Koros+EHG+China_YR_MN+Russia_Srubnaya	0.0398553	China_YR_MN	0.752587	0.54452	1.38211	FALSE	6	FALSE	Nogai_Stavropol
Nogai_Stavropol	Tyumen_HG+Germany_EN_LBK+Hungary_EN_HG_Koros+EHG+China_YR_MN+Russia_Srubnaya	0.0398553	Russia_Srubnaya	2.6774	4.17046	0.641991	FALSE	6	FALSE	Nogai_Stavropol
Nogai_Stavropol	Tyumen_HG+BMAC+Germany_EN_LBK+Hungary_EN_HG_Koros+China_YR_MN+Russia_Srubnaya	0.0358805	Tyumen_HG	-7.46062	38.3479	-0.194551	FALSE	6	FALSE	Nogai_Stavropol
Nogai_Stavropol	Tyumen_HG+BMAC+Germany_EN_LBK+Hungary_EN_HG_Koros+China_YR_MN+Russia_Srubnaya	0.0358805	BMAC	-7.35291	37.7722	-0.194665	FALSE	6	FALSE	Nogai_Stavropol
Nogai_Stavropol	Tyumen_HG+BMAC+Germany_EN_LBK+Hungary_EN_HG_Koros+China_YR_MN+Russia_Srubnaya	0.0358805	Germany_EN_LBK	-11.0008	56.6015	-0.194356	FALSE	6	FALSE	Nogai_Stavropol
Nogai_Stavropol	Tyumen_HG+BMAC+Germany_EN_LBK+Hungary_EN_HG_Koros+China_YR_MN+Russia_Srubnaya	0.0358805	Hungary_EN_HG_Koros	-6.48785	32.6798	-0.198528	FALSE	6	FALSE	Nogai_Stavropol
Nogai_Stavropol	Tyumen_HG+BMAC+Germany_EN_LBK+Hungary_EN_HG_Koros+China_YR_MN+Russia_Srubnaya	0.0358805	China_YR_MN	1.18383	3.65613	0.323793	FALSE	6	FALSE	Nogai_Stavropol
Nogai_Stavropol	Tyumen_HG+BMAC+Germany_EN_LBK+Hungary_EN_HG_Koros+China_YR_MN+Russia_Srubnaya	0.0358805	Russia_Srubnaya	32.1184	161.694	0.198637	FALSE	6	FALSE	Nogai_Stavropol
Nogai_Stavropol	Tyumen_HG+Germany_EN_LBK+Hungary_EN_HG_Koros+EHG+Yakutia_LNBA+Russia_Srubnaya	0.0357524	Tyumen_HG	-13.0057	52.2277	-0.249019	FALSE	6	FALSE	Nogai_Stavropol
Nogai_Stavropol	Tyumen_HG+Germany_EN_LBK+Hungary_EN_HG_Koros+EHG+Yakutia_LNBA+Russia_Srubnaya	0.0357524	Germany_EN_LBK	-4.64983	18.2102	-0.255342	FALSE	6	FALSE	Nogai_Stavropol
Nogai_Stavropol	Tyumen_HG+Germany_EN_LBK+Hungary_EN_HG_Koros+EHG+Yakutia_LNBA+Russia_Srubnaya	0.0357524	Hungary_EN_HG_Koros	-3.24338	13.2397	-0.244974	FALSE	6	FALSE	Nogai_Stavropol
Nogai_Stavropol	Tyumen_HG+Germany_EN_LBK+Hungary_EN_HG_Koros+EHG+Yakutia_LNBA+Russia_Srubnaya	0.0357524	EHG	15.3117	62.6719	0.244315	FALSE	6	FALSE	Nogai_Stavropol
Nogai_Stavropol	Tyumen_HG+Germany_EN_LBK+Hungary_EN_HG_Koros+EHG+Yakutia_LNBA+Russia_Srubnaya	0.0357524	Yakutia_LNBA	1.06602	2.40029	0.44412	FALSE	6	FALSE	Nogai_Stavropol
Nogai_Stavropol	Tyumen_HG+Germany_EN_LBK+Hungary_EN_HG_Koros+EHG+Yakutia_LNBA+Russia_Srubnaya	0.0357524	Russia_Srubnaya	5.52121	18.6513	0.296023	FALSE	6	FALSE	Nogai_Stavropol
Nogai_Stavropol	Tyumen_HG+BMAC+Mongolia_N_North+China_YR_MN+Yakutia_LNBA+Russia_Srubnaya	0.0344194	Tyumen_HG	-0.0380953	0.0123058	-3.09573	FALSE	6	FALSE	Nogai_Stavropol
Nogai_Stavropol	Tyumen_HG+BMAC+Mongolia_N_North+China_YR_MN+Yakutia_LNBA+Russia_Srubnaya	0.0344194	BMAC	0.074607	0.0178467	4.18042	FALSE	6	FALSE	Nogai_Stavropol
Nogai_Stavropol	Tyumen_HG+BMAC+Mongolia_N_North+China_YR_MN+Yakutia_LNBA+Russia_Srubnaya	0.0344194	Mongolia_N_North	0.254098	0.0622036	4.08495	FALSE	6	FALSE	Nogai_Stavropol
Nogai_Stavropol	Tyumen_HG+BMAC+Mongolia_N_North+China_YR_MN+Yakutia_LNBA+Russia_Srubnaya	0.0344194	China_YR_MN	0.129459	0.0364758	3.54918	FALSE	6	FALSE	Nogai_Stavropol
Nogai_Stavropol	Tyumen_HG+BMAC+Mongolia_N_North+China_YR_MN+Yakutia_LNBA+Russia_Srubnaya	0.0344194	Yakutia_LNBA	0.0898046	0.0421308	2.13156	FALSE	6	FALSE	Nogai_Stavropol
Nogai_Stavropol	Tyumen_HG+BMAC+Mongolia_N_North+China_YR_MN+Yakutia_LNBA+Russia_Srubnaya	0.0344194	Russia_Srubnaya	0.490126	0.021506	22.7902	FALSE	6	FALSE	Nogai_Stavropol
Nogai_Stavropol	Tyumen_HG+BMAC+Germany_EN_LBK+Hungary_EN_HG_Koros+Yakutia_LNBA+Russia_Srubnaya	0.0327693	Tyumen_HG	2.24889	2.34838	0.957637	FALSE	6	FALSE	Nogai_Stavropol
Nogai_Stavropol	Tyumen_HG+BMAC+Germany_EN_LBK+Hungary_EN_HG_Koros+Yakutia_LNBA+Russia_Srubnaya	0.0327693	BMAC	2.32698	2.21537	1.05038	FALSE	6	FALSE	Nogai_Stavropol
Nogai_Stavropol	Tyumen_HG+BMAC+Germany_EN_LBK+Hungary_EN_HG_Koros+Yakutia_LNBA+Russia_Srubnaya	0.0327693	Germany_EN_LBK	3.42131	3.43537	0.995906	FALSE	6	FALSE	Nogai_Stavropol
Nogai_Stavropol	Tyumen_HG+BMAC+Germany_EN_LBK+Hungary_EN_HG_Koros+Yakutia_LNBA+Russia_Srubnaya	0.0327693	Hungary_EN_HG_Koros	1.88391	1.87829	1.00299	FALSE	6	FALSE	Nogai_Stavropol
Nogai_Stavropol	Tyumen_HG+BMAC+Germany_EN_LBK+Hungary_EN_HG_Koros+Yakutia_LNBA+Russia_Srubnaya	0.0327693	Yakutia_LNBA	0.2824	0.215474	1.3106	FALSE	6	FALSE	Nogai_Stavropol
Nogai_Stavropol	Tyumen_HG+BMAC+Germany_EN_LBK+Hungary_EN_HG_Koros+Yakutia_LNBA+Russia_Srubnaya	0.0327693	Russia_Srubnaya	-9.16349	9.59875	-0.954655	FALSE	6	FALSE	Nogai_Stavropol
Nogai_Stavropol	Altai_N+BMAC+EHG+Mongolia_N_North+China_YR_MN+Russia_Srubnaya	0.0306243	Altai_N	0.0536484	0.0446101	1.20261	FALSE	6	FALSE	Nogai_Stavropol
Nogai_Stavropol	Altai_N+BMAC+EHG+Mongolia_N_North+China_YR_MN+Russia_Srubnaya	0.0306243	BMAC	0.0429021	0.0227774	1.88354	FALSE	6	FALSE	Nogai_Stavropol
Nogai_Stavropol	Altai_N+BMAC+EHG+Mongolia_N_North+China_YR_MN+Russia_Srubnaya	0.0306243	EHG	-0.130527	0.0692302	-1.8854	FALSE	6	FALSE	Nogai_Stavropol
Nogai_Stavropol	Altai_N+BMAC+EHG+Mongolia_N_North+China_YR_MN+Russia_Srubnaya	0.0306243	Mongolia_N_North	0.355756	0.0378024	9.41096	FALSE	6	FALSE	Nogai_Stavropol
Nogai_Stavropol	Altai_N+BMAC+EHG+Mongolia_N_North+China_YR_MN+Russia_Srubnaya	0.0306243	China_YR_MN	0.0882128	0.0399418	2.20854	FALSE	6	FALSE	Nogai_Stavropol
Nogai_Stavropol	Altai_N+BMAC+EHG+Mongolia_N_North+China_YR_MN+Russia_Srubnaya	0.0306243	Russia_Srubnaya	0.590007	0.0594309	9.92761	FALSE	6	FALSE	Nogai_Stavropol
Nogai_Stavropol	Altai_N+Germany_EN_LBK+EHG+Mongolia_N_North+China_YR_MN+Russia_Srubnaya	0.0303994	Altai_N	0.0612218	0.0464829	1.31708	FALSE	6	FALSE	Nogai_Stavropol
Nogai_Stavropol	Altai_N+Germany_EN_LBK+EHG+Mongolia_N_North+China_YR_MN+Russia_Srubnaya	0.0303994	Germany_EN_LBK	-0.0593857	0.0391541	-1.51672	FALSE	6	FALSE	Nogai_Stavropol
Nogai_Stavropol	Altai_N+Germany_EN_LBK+EHG+Mongolia_N_North+China_YR_MN+Russia_Srubnaya	0.0303994	EHG	-0.201395	0.0676412	-2.9774	FALSE	6	FALSE	Nogai_Stavropol
Nogai_Stavropol	Altai_N+Germany_EN_LBK+EHG+Mongolia_N_North+China_YR_MN+Russia_Srubnaya	0.0303994	Mongolia_N_North	0.363192	0.0432216	8.40302	FALSE	6	FALSE	Nogai_Stavropol
Nogai_Stavropol	Altai_N+Germany_EN_LBK+EHG+Mongolia_N_North+China_YR_MN+Russia_Srubnaya	0.0303994	China_YR_MN	0.077477	0.0456846	1.69591	FALSE	6	FALSE	Nogai_Stavropol
Nogai_Stavropol	Altai_N+Germany_EN_LBK+EHG+Mongolia_N_North+China_YR_MN+Russia_Srubnaya	0.0303994	Russia_Srubnaya	0.758889	0.0730835	10.3839	FALSE	6	FALSE	Nogai_Stavropol
Nogai_Stavropol	Altai_N+Tyumen_HG+BMAC+EHG+China_YR_MN+Russia_Srubnaya	0.0294336	Altai_N	1.66748	3.1916	0.522461	FALSE	6	FALSE	Nogai_Stavropol
Nogai_Stavropol	Altai_N+Tyumen_HG+BMAC+EHG+China_YR_MN+Russia_Srubnaya	0.0294336	Tyumen_HG	-6.69159	13.5676	-0.493203	FALSE	6	FALSE	Nogai_Stavropol
Nogai_Stavropol	Altai_N+Tyumen_HG+BMAC+EHG+China_YR_MN+Russia_Srubnaya	0.0294336	BMAC	1.80095	3.62454	0.496876	FALSE	6	FALSE	Nogai_Stavropol
Nogai_Stavropol	Altai_N+Tyumen_HG+BMAC+EHG+China_YR_MN+Russia_Srubnaya	0.0294336	EHG	8.19946	17.0191	0.48178	FALSE	6	FALSE	Nogai_Stavropol
Nogai_Stavropol	Altai_N+Tyumen_HG+BMAC+EHG+China_YR_MN+Russia_Srubnaya	0.0294336	China_YR_MN	0.0514903	0.82069	0.0627403	FALSE	6	FALSE	Nogai_Stavropol
Nogai_Stavropol	Altai_N+Tyumen_HG+BMAC+EHG+China_YR_MN+Russia_Srubnaya	0.0294336	Russia_Srubnaya	-4.02779	9.40447	-0.428284	FALSE	6	FALSE	Nogai_Stavropol
Nogai_Stavropol	Germany_EN_LBK+EHG+Mongolia_N_North+China_YR_MN+Yakutia_LNBA+Russia_Srubnaya	0.0248247	Germany_EN_LBK	-0.0785577	0.0353917	-2.21966	FALSE	6	FALSE	Nogai_Stavropol
Nogai_Stavropol	Germany_EN_LBK+EHG+Mongolia_N_North+China_YR_MN+Yakutia_LNBA+Russia_Srubnaya	0.0248247	EHG	-0.141513	0.0369834	-3.82639	FALSE	6	FALSE	Nogai_Stavropol
Nogai_Stavropol	Germany_EN_LBK+EHG+Mongolia_N_North+China_YR_MN+Yakutia_LNBA+Russia_Srubnaya	0.0248247	Mongolia_N_North	0.300853	0.0724232	4.1541	FALSE	6	FALSE	Nogai_Stavropol
Nogai_Stavropol	Germany_EN_LBK+EHG+Mongolia_N_North+China_YR_MN+Yakutia_LNBA+Russia_Srubnaya	0.0248247	China_YR_MN	0.107722	0.0449672	2.39556	FALSE	6	FALSE	Nogai_Stavropol
Nogai_Stavropol	Germany_EN_LBK+EHG+Mongolia_N_North+China_YR_MN+Yakutia_LNBA+Russia_Srubnaya	0.0248247	Yakutia_LNBA	0.0611842	0.0476466	1.28413	FALSE	6	FALSE	Nogai_Stavropol
Nogai_Stavropol	Germany_EN_LBK+EHG+Mongolia_N_North+China_YR_MN+Yakutia_LNBA+Russia_Srubnaya	0.0248247	Russia_Srubnaya	0.750312	0.0682066	11.0006	FALSE	6	FALSE	Nogai_Stavropol
Nogai_Stavropol	Altai_N+EHG+Mongolia_N_North+China_YR_MN+Yakutia_LNBA+Russia_Srubnaya	0.0211102	Altai_N	0.0811097	0.0404861	2.0034	FALSE	6	FALSE	Nogai_Stavropol
Nogai_Stavropol	Altai_N+EHG+Mongolia_N_North+China_YR_MN+Yakutia_LNBA+Russia_Srubnaya	0.0211102	EHG	-0.191853	0.0614136	-3.12395	FALSE	6	FALSE	Nogai_Stavropol
Nogai_Stavropol	Altai_N+EHG+Mongolia_N_North+China_YR_MN+Yakutia_LNBA+Russia_Srubnaya	0.0211102	Mongolia_N_North	0.293459	0.0705712	4.15834	FALSE	6	FALSE	Nogai_Stavropol
Nogai_Stavropol	Altai_N+EHG+Mongolia_N_North+China_YR_MN+Yakutia_LNBA+Russia_Srubnaya	0.0211102	China_YR_MN	0.0932473	0.0455513	2.04708	FALSE	6	FALSE	Nogai_Stavropol
Nogai_Stavropol	Altai_N+EHG+Mongolia_N_North+China_YR_MN+Yakutia_LNBA+Russia_Srubnaya	0.0211102	Yakutia_LNBA	0.051102	0.0471845	1.08303	FALSE	6	FALSE	Nogai_Stavropol
Nogai_Stavropol	Altai_N+EHG+Mongolia_N_North+China_YR_MN+Yakutia_LNBA+Russia_Srubnaya	0.0211102	Russia_Srubnaya	0.672934	0.0398544	16.8848	FALSE	6	FALSE	Nogai_Stavropol
Nogai_Stavropol	Tyumen_HG+BMAC+EHG+China_YR_MN+Yakutia_LNBA+Russia_Srubnaya	0.0181345	Tyumen_HG	-0.843593	0.872627	-0.966728	FALSE	6	FALSE	Nogai_Stavropol
Nogai_Stavropol	Tyumen_HG+BMAC+EHG+China_YR_MN+Yakutia_LNBA+Russia_Srubnaya	0.0181345	BMAC	0.338093	0.290068	1.16557	FALSE	6	FALSE	Nogai_Stavropol
Nogai_Stavropol	Tyumen_HG+BMAC+EHG+China_YR_MN+Yakutia_LNBA+Russia_Srubnaya	0.0181345	EHG	1.24739	1.3637	0.91471	FALSE	6	FALSE	Nogai_Stavropol
Nogai_Stavropol	Tyumen_HG+BMAC+EHG+China_YR_MN+Yakutia_LNBA+Russia_Srubnaya	0.0181345	China_YR_MN	0.231908	0.0678073	3.4201	FALSE	6	FALSE	Nogai_Stavropol
Nogai_Stavropol	Tyumen_HG+BMAC+EHG+China_YR_MN+Yakutia_LNBA+Russia_Srubnaya	0.0181345	Yakutia_LNBA	0.283898	0.0805953	3.52252	FALSE	6	FALSE	Nogai_Stavropol
Nogai_Stavropol	Tyumen_HG+BMAC+EHG+China_YR_MN+Yakutia_LNBA+Russia_Srubnaya	0.0181345	Russia_Srubnaya	-0.257698	0.812372	-0.317217	FALSE	6	FALSE	Nogai_Stavropol
Nogai_Stavropol	Altai_N+Germany_EN_LBK+Hungary_EN_HG_Koros+Mongolia_N_North+Yakutia_LNBA+Russia_Srubnaya	0.0178056	Altai_N	-0.0390134	0.0290588	-1.34257	FALSE	6	FALSE	Nogai_Stavropol
Nogai_Stavropol	Altai_N+Germany_EN_LBK+Hungary_EN_HG_Koros+Mongolia_N_North+Yakutia_LNBA+Russia_Srubnaya	0.0178056	Germany_EN_LBK	0.0355328	0.0458039	0.77576	FALSE	6	FALSE	Nogai_Stavropol
Nogai_Stavropol	Altai_N+Germany_EN_LBK+Hungary_EN_HG_Koros+Mongolia_N_North+Yakutia_LNBA+Russia_Srubnaya	0.0178056	Hungary_EN_HG_Koros	-0.179018	0.0474168	-3.77542	FALSE	6	FALSE	Nogai_Stavropol
Nogai_Stavropol	Altai_N+Germany_EN_LBK+Hungary_EN_HG_Koros+Mongolia_N_North+Yakutia_LNBA+Russia_Srubnaya	0.0178056	Mongolia_N_North	0.503574	0.0487571	10.3282	FALSE	6	FALSE	Nogai_Stavropol
Nogai_Stavropol	Altai_N+Germany_EN_LBK+Hungary_EN_HG_Koros+Mongolia_N_North+Yakutia_LNBA+Russia_Srubnaya	0.0178056	Yakutia_LNBA	-0.0269906	0.0512256	-0.526897	FALSE	6	FALSE	Nogai_Stavropol
Nogai_Stavropol	Altai_N+Germany_EN_LBK+Hungary_EN_HG_Koros+Mongolia_N_North+Yakutia_LNBA+Russia_Srubnaya	0.0178056	Russia_Srubnaya	0.705916	0.0595069	11.8628	FALSE	6	FALSE	Nogai_Stavropol
Nogai_Stavropol	Altai_N+BMAC+Germany_EN_LBK+Hungary_EN_HG_Koros+Mongolia_N_North+Russia_Srubnaya	0.0145112	Altai_N	-0.020719	0.0486298	-0.426056	FALSE	6	FALSE	Nogai_Stavropol
Nogai_Stavropol	Altai_N+BMAC+Germany_EN_LBK+Hungary_EN_HG_Koros+Mongolia_N_North+Russia_Srubnaya	0.0145112	BMAC	0.0299578	0.0585538	0.511628	FALSE	6	FALSE	Nogai_Stavropol
Nogai_Stavropol	Altai_N+BMAC+Germany_EN_LBK+Hungary_EN_HG_Koros+Mongolia_N_North+Russia_Srubnaya	0.0145112	Germany_EN_LBK	0.063778	0.0674412	0.945683	FALSE	6	FALSE	Nogai_Stavropol
Nogai_Stavropol	Altai_N+BMAC+Germany_EN_LBK+Hungary_EN_HG_Koros+Mongolia_N_North+Russia_Srubnaya	0.0145112	Hungary_EN_HG_Koros	-0.150064	0.0774205	-1.9383	FALSE	6	FALSE	Nogai_Stavropol
Nogai_Stavropol	Altai_N+BMAC+Germany_EN_LBK+Hungary_EN_HG_Koros+Mongolia_N_North+Russia_Srubnaya	0.0145112	Mongolia_N_North	0.469119	0.0222322	21.1008	FALSE	6	FALSE	Nogai_Stavropol
Nogai_Stavropol	Altai_N+BMAC+Germany_EN_LBK+Hungary_EN_HG_Koros+Mongolia_N_North+Russia_Srubnaya	0.0145112	Russia_Srubnaya	0.607929	0.206407	2.94529	FALSE	6	FALSE	Nogai_Stavropol
Nogai_Stavropol	Tyumen_HG+BMAC+Hungary_EN_HG_Koros+EHG+Yakutia_LNBA+Russia_Srubnaya	0.0140536	Tyumen_HG	-5.73709	10.8807	-0.527274	FALSE	6	FALSE	Nogai_Stavropol
Nogai_Stavropol	Tyumen_HG+BMAC+Hungary_EN_HG_Koros+EHG+Yakutia_LNBA+Russia_Srubnaya	0.0140536	BMAC	1.58314	2.885	0.548749	FALSE	6	FALSE	Nogai_Stavropol
Nogai_Stavropol	Tyumen_HG+BMAC+Hungary_EN_HG_Koros+EHG+Yakutia_LNBA+Russia_Srubnaya	0.0140536	Hungary_EN_HG_Koros	-0.713838	1.79968	-0.396648	FALSE	6	FALSE	Nogai_Stavropol
Nogai_Stavropol	Tyumen_HG+BMAC+Hungary_EN_HG_Koros+EHG+Yakutia_LNBA+Russia_Srubnaya	0.0140536	EHG	8.72592	16.8708	0.51722	FALSE	6	FALSE	Nogai_Stavropol
Nogai_Stavropol	Tyumen_HG+BMAC+Hungary_EN_HG_Koros+EHG+Yakutia_LNBA+Russia_Srubnaya	0.0140536	Yakutia_LNBA	0.715202	0.476832	1.4999	FALSE	6	FALSE	Nogai_Stavropol
Nogai_Stavropol	Tyumen_HG+BMAC+Hungary_EN_HG_Koros+EHG+Yakutia_LNBA+Russia_Srubnaya	0.0140536	Russia_Srubnaya	-3.57334	7.92215	-0.451057	FALSE	6	FALSE	Nogai_Stavropol
Nogai_Stavropol	Altai_N+BMAC+Hungary_EN_HG_Koros+Mongolia_N_North+Yakutia_LNBA+Russia_Srubnaya	0.0138492	Altai_N	-0.0610605	0.0199417	-3.06195	FALSE	6	FALSE	Nogai_Stavropol
Nogai_Stavropol	Altai_N+BMAC+Hungary_EN_HG_Koros+Mongolia_N_North+Yakutia_LNBA+Russia_Srubnaya	0.0138492	BMAC	-0.0218883	0.0476712	-0.459151	FALSE	6	FALSE	Nogai_Stavropol
Nogai_Stavropol	Altai_N+BMAC+Hungary_EN_HG_Koros+Mongolia_N_North+Yakutia_LNBA+Russia_Srubnaya	0.0138492	Hungary_EN_HG_Koros	-0.197016	0.0864884	-2.27794	FALSE	6	FALSE	Nogai_Stavropol
Nogai_Stavropol	Altai_N+BMAC+Hungary_EN_HG_Koros+Mongolia_N_North+Yakutia_LNBA+Russia_Srubnaya	0.0138492	Mongolia_N_North	0.524211	0.0624339	8.39626	FALSE	6	FALSE	Nogai_Stavropol
Nogai_Stavropol	Altai_N+BMAC+Hungary_EN_HG_Koros+Mongolia_N_North+Yakutia_LNBA+Russia_Srubnaya	0.0138492	Yakutia_LNBA	-0.0392546	0.0622946	-0.630145	FALSE	6	FALSE	Nogai_Stavropol
Nogai_Stavropol	Altai_N+BMAC+Hungary_EN_HG_Koros+Mongolia_N_North+Yakutia_LNBA+Russia_Srubnaya	0.0138492	Russia_Srubnaya	0.795008	0.133733	5.94475	FALSE	6	FALSE	Nogai_Stavropol
Nogai_Stavropol	BMAC+Germany_EN_LBK+Hungary_EN_HG_Koros+Mongolia_N_North+Yakutia_LNBA+Russia_Srubnaya	0.0134584	BMAC	0.0483598	0.0379546	1.27415	FALSE	6	FALSE	Nogai_Stavropol
Nogai_Stavropol	BMAC+Germany_EN_LBK+Hungary_EN_HG_Koros+Mongolia_N_North+Yakutia_LNBA+Russia_Srubnaya	0.0134584	Germany_EN_LBK	0.0914496	0.0232974	3.9253	FALSE	6	FALSE	Nogai_Stavropol
Nogai_Stavropol	BMAC+Germany_EN_LBK+Hungary_EN_HG_Koros+Mongolia_N_North+Yakutia_LNBA+Russia_Srubnaya	0.0134584	Hungary_EN_HG_Koros	-0.135451	0.0673949	-2.00981	FALSE	6	FALSE	Nogai_Stavropol
Nogai_Stavropol	BMAC+Germany_EN_LBK+Hungary_EN_HG_Koros+Mongolia_N_North+Yakutia_LNBA+Russia_Srubnaya	0.0134584	Mongolia_N_North	0.467033	0.054634	8.54839	FALSE	6	FALSE	Nogai_Stavropol
Nogai_Stavropol	BMAC+Germany_EN_LBK+Hungary_EN_HG_Koros+Mongolia_N_North+Yakutia_LNBA+Russia_Srubnaya	0.0134584	Yakutia_LNBA	-0.00614999	0.0555194	-0.110772	FALSE	6	FALSE	Nogai_Stavropol
Nogai_Stavropol	BMAC+Germany_EN_LBK+Hungary_EN_HG_Koros+Mongolia_N_North+Yakutia_LNBA+Russia_Srubnaya	0.0134584	Russia_Srubnaya	0.534759	0.103104	5.18662	FALSE	6	FALSE	Nogai_Stavropol
Nogai_Stavropol	Tyumen_HG+BMAC+Hungary_EN_HG_Koros+EHG+China_YR_MN+Russia_Srubnaya	0.0127392	Tyumen_HG	-5.61572	14.6791	-0.382566	FALSE	6	FALSE	Nogai_Stavropol
Nogai_Stavropol	Tyumen_HG+BMAC+Hungary_EN_HG_Koros+EHG+China_YR_MN+Russia_Srubnaya	0.0127392	BMAC	1.34546	3.85335	0.349165	FALSE	6	FALSE	Nogai_Stavropol
Nogai_Stavropol	Tyumen_HG+BMAC+Hungary_EN_HG_Koros+EHG+China_YR_MN+Russia_Srubnaya	0.0127392	Hungary_EN_HG_Koros	-1.15752	2.38219	-0.485907	FALSE	6	FALSE	Nogai_Stavropol
Nogai_Stavropol	Tyumen_HG+BMAC+Hungary_EN_HG_Koros+EHG+China_YR_MN+Russia_Srubnaya	0.0127392	EHG	8.81089	23.0667	0.381974	FALSE	6	FALSE	Nogai_Stavropol
Nogai_Stavropol	Tyumen_HG+BMAC+Hungary_EN_HG_Koros+EHG+China_YR_MN+Russia_Srubnaya	0.0127392	China_YR_MN	0.715356	0.606306	1.17986	FALSE	6	FALSE	Nogai_Stavropol
Nogai_Stavropol	Tyumen_HG+BMAC+Hungary_EN_HG_Koros+EHG+China_YR_MN+Russia_Srubnaya	0.0127392	Russia_Srubnaya	-3.09846	10.7494	-0.288246	FALSE	6	FALSE	Nogai_Stavropol
Nogai_Stavropol	BMAC+Germany_EN_LBK+EHG+Mongolia_N_North+China_YR_MN+Russia_Srubnaya	0.0121199	BMAC	0.0663395	0.0844912	0.785164	FALSE	6	FALSE	Nogai_Stavropol
Nogai_Stavropol	BMAC+Germany_EN_LBK+EHG+Mongolia_N_North+China_YR_MN+Russia_Srubnaya	0.0121199	Germany_EN_LBK	0.0217483	0.139696	0.155683	FALSE	6	FALSE	Nogai_Stavropol
Nogai_Stavropol	BMAC+Germany_EN_LBK+EHG+Mongolia_N_North+China_YR_MN+Russia_Srubnaya	0.0121199	EHG	-0.0346679	0.134377	-0.257989	FALSE	6	FALSE	Nogai_Stavropol
Nogai_Stavropol	BMAC+Germany_EN_LBK+EHG+Mongolia_N_North+China_YR_MN+Russia_Srubnaya	0.0121199	Mongolia_N_North	0.362414	0.0364628	9.93929	FALSE	6	FALSE	Nogai_Stavropol
Nogai_Stavropol	BMAC+Germany_EN_LBK+EHG+Mongolia_N_North+China_YR_MN+Russia_Srubnaya	0.0121199	China_YR_MN	0.102678	0.0382152	2.68685	FALSE	6	FALSE	Nogai_Stavropol
Nogai_Stavropol	BMAC+Germany_EN_LBK+EHG+Mongolia_N_North+China_YR_MN+Russia_Srubnaya	0.0121199	Russia_Srubnaya	0.481487	0.356871	1.34919	FALSE	6	FALSE	Nogai_Stavropol
Nogai_Stavropol	Altai_N+Germany_EN_LBK+EHG+Mongolia_N_North+Yakutia_LNBA+Russia_Srubnaya	0.0121107	Altai_N	0.0819475	0.0486425	1.68469	FALSE	6	FALSE	Nogai_Stavropol
Nogai_Stavropol	Altai_N+Germany_EN_LBK+EHG+Mongolia_N_North+Yakutia_LNBA+Russia_Srubnaya	0.0121107	Germany_EN_LBK	-0.0649431	0.0417663	-1.55492	FALSE	6	FALSE	Nogai_Stavropol
Nogai_Stavropol	Altai_N+Germany_EN_LBK+EHG+Mongolia_N_North+Yakutia_LNBA+Russia_Srubnaya	0.0121107	EHG	-0.256277	0.0684926	-3.74168	FALSE	6	FALSE	Nogai_Stavropol
Nogai_Stavropol	Altai_N+Germany_EN_LBK+EHG+Mongolia_N_North+Yakutia_LNBA+Russia_Srubnaya	0.0121107	Mongolia_N_North	0.402822	0.0527509	7.63632	FALSE	6	FALSE	Nogai_Stavropol
Nogai_Stavropol	Altai_N+Germany_EN_LBK+EHG+Mongolia_N_North+Yakutia_LNBA+Russia_Srubnaya	0.0121107	Yakutia_LNBA	0.0264346	0.0513933	0.514358	FALSE	6	FALSE	Nogai_Stavropol
Nogai_Stavropol	Altai_N+Germany_EN_LBK+EHG+Mongolia_N_North+Yakutia_LNBA+Russia_Srubnaya	0.0121107	Russia_Srubnaya	0.810016	0.073986	10.9482	FALSE	6	FALSE	Nogai_Stavropol
Nogai_Stavropol	Altai_N+Tyumen_HG+BMAC+Mongolia_N_North+China_YR_MN+Russia_Srubnaya	0.0106356	Altai_N	0.0585808	0.0554134	1.05716	FALSE	6	FALSE	Nogai_Stavropol
Nogai_Stavropol	Altai_N+Tyumen_HG+BMAC+Mongolia_N_North+China_YR_MN+Russia_Srubnaya	0.0106356	Tyumen_HG	-0.0825001	0.0514339	-1.604	FALSE	6	FALSE	Nogai_Stavropol
Nogai_Stavropol	Altai_N+Tyumen_HG+BMAC+Mongolia_N_North+China_YR_MN+Russia_Srubnaya	0.0106356	BMAC	0.0684019	0.0183699	3.72359	FALSE	6	FALSE	Nogai_Stavropol
Nogai_Stavropol	Altai_N+Tyumen_HG+BMAC+Mongolia_N_North+China_YR_MN+Russia_Srubnaya	0.0106356	Mongolia_N_North	0.350719	0.0363558	9.64684	FALSE	6	FALSE	Nogai_Stavropol
Nogai_Stavropol	Altai_N+Tyumen_HG+BMAC+Mongolia_N_North+China_YR_MN+Russia_Srubnaya	0.0106356	China_YR_MN	0.0944855	0.0374225	2.52483	FALSE	6	FALSE	Nogai_Stavropol
Nogai_Stavropol	Altai_N+Tyumen_HG+BMAC+Mongolia_N_North+China_YR_MN+Russia_Srubnaya	0.0106356	Russia_Srubnaya	0.510313	0.0250373	20.3822	FALSE	6	FALSE	Nogai_Stavropol
Nogai_Stavropol	BMAC+Germany_EN_LBK+Hungary_EN_HG_Koros+EHG+Yakutia_LNBA+Russia_Srubnaya	0.0101563	BMAC	2.16941	1.92867	1.12483	FALSE	6	FALSE	Nogai_Stavropol
Nogai_Stavropol	BMAC+Germany_EN_LBK+Hungary_EN_HG_Koros+EHG+Yakutia_LNBA+Russia_Srubnaya	0.0101563	Germany_EN_LBK	2.5162	2.35387	1.06896	FALSE	6	FALSE	Nogai_Stavropol
Nogai_Stavropol	BMAC+Germany_EN_LBK+Hungary_EN_HG_Koros+EHG+Yakutia_LNBA+Russia_Srubnaya	0.0101563	Hungary_EN_HG_Koros	1.16031	1.08316	1.07123	FALSE	6	FALSE	Nogai_Stavropol
Nogai_Stavropol	BMAC+Germany_EN_LBK+Hungary_EN_HG_Koros+EHG+Yakutia_LNBA+Russia_Srubnaya	0.0101563	EHG	2.50214	2.47828	1.00963	FALSE	6	FALSE	Nogai_Stavropol
Nogai_Stavropol	BMAC+Germany_EN_LBK+Hungary_EN_HG_Koros+EHG+Yakutia_LNBA+Russia_Srubnaya	0.0101563	Yakutia_LNBA	0.41885	0.0796243	5.26033	FALSE	6	FALSE	Nogai_Stavropol
Nogai_Stavropol	BMAC+Germany_EN_LBK+Hungary_EN_HG_Koros+EHG+Yakutia_LNBA+Russia_Srubnaya	0.0101563	Russia_Srubnaya	-7.76691	7.68361	-1.01084	FALSE	6	FALSE	Nogai_Stavropol
Nogai_Stavropol	Altai_N+BMAC+Mongolia_N_North+China_YR_MN+Yakutia_LNBA+Russia_Srubnaya	0.00991738	Altai_N	-0.03274	0.013062	-2.5065	FALSE	6	FALSE	Nogai_Stavropol
Nogai_Stavropol	Altai_N+BMAC+Mongolia_N_North+China_YR_MN+Yakutia_LNBA+Russia_Srubnaya	0.00991738	BMAC	0.0716382	0.0179571	3.9894	FALSE	6	FALSE	Nogai_Stavropol
Nogai_Stavropol	Altai_N+BMAC+Mongolia_N_North+China_YR_MN+Yakutia_LNBA+Russia_Srubnaya	0.00991738	Mongolia_N_North	0.268163	0.0652877	4.1074	FALSE	6	FALSE	Nogai_Stavropol
Nogai_Stavropol	Altai_N+BMAC+Mongolia_N_North+China_YR_MN+Yakutia_LNBA+Russia_Srubnaya	0.00991738	China_YR_MN	0.139144	0.0377351	3.68741	FALSE	6	FALSE	Nogai_Stavropol
Nogai_Stavropol	Altai_N+BMAC+Mongolia_N_North+China_YR_MN+Yakutia_LNBA+Russia_Srubnaya	0.00991738	Yakutia_LNBA	0.0760017	0.0432091	1.75893	FALSE	6	FALSE	Nogai_Stavropol
Nogai_Stavropol	Altai_N+BMAC+Mongolia_N_North+China_YR_MN+Yakutia_LNBA+Russia_Srubnaya	0.00991738	Russia_Srubnaya	0.477793	0.0207432	23.0338	FALSE	6	FALSE	Nogai_Stavropol
Nogai_Stavropol	Altai_N+BMAC+Germany_EN_LBK+EHG+Mongolia_N_North+Russia_Srubnaya	0.00968128	Altai_N	0.0904896	0.0584834	1.54727	FALSE	6	FALSE	Nogai_Stavropol
Nogai_Stavropol	Altai_N+BMAC+Germany_EN_LBK+EHG+Mongolia_N_North+Russia_Srubnaya	0.00968128	BMAC	-0.0325885	0.12824	-0.254121	FALSE	6	FALSE	Nogai_Stavropol
Nogai_Stavropol	Altai_N+BMAC+Germany_EN_LBK+EHG+Mongolia_N_North+Russia_Srubnaya	0.00968128	Germany_EN_LBK	-0.109211	0.188577	-0.579134	FALSE	6	FALSE	Nogai_Stavropol
Nogai_Stavropol	Altai_N+BMAC+Germany_EN_LBK+EHG+Mongolia_N_North+Russia_Srubnaya	0.00968128	EHG	-0.308816	0.232679	-1.32722	FALSE	6	FALSE	Nogai_Stavropol
Nogai_Stavropol	Altai_N+BMAC+Germany_EN_LBK+EHG+Mongolia_N_North+Russia_Srubnaya	0.00968128	Mongolia_N_North	0.424224	0.0232932	18.2123	FALSE	6	FALSE	Nogai_Stavropol
Nogai_Stavropol	Altai_N+BMAC+Germany_EN_LBK+EHG+Mongolia_N_North+Russia_Srubnaya	0.00968128	Russia_Srubnaya	0.935901	0.520586	1.79778	FALSE	6	FALSE	Nogai_Stavropol
Nogai_Stavropol	Altai_N+Tyumen_HG+Germany_EN_LBK+EHG+Yakutia_LNBA+Russia_Srubnaya	0.0096457	Altai_N	0.847301	0.638705	1.32659	FALSE	6	FALSE	Nogai_Stavropol
Nogai_Stavropol	Altai_N+Tyumen_HG+Germany_EN_LBK+EHG+Yakutia_LNBA+Russia_Srubnaya	0.0096457	Tyumen_HG	-3.47357	3.1624	-1.0984	FALSE	6	FALSE	Nogai_Stavropol
Nogai_Stavropol	Altai_N+Tyumen_HG+Germany_EN_LBK+EHG+Yakutia_LNBA+Russia_Srubnaya	0.0096457	Germany_EN_LBK	-1.40878	1.25572	-1.12189	FALSE	6	FALSE	Nogai_Stavropol
Nogai_Stavropol	Altai_N+Tyumen_HG+Germany_EN_LBK+EHG+Yakutia_LNBA+Russia_Srubnaya	0.0096457	EHG	2.78964	3.08881	0.903143	FALSE	6	FALSE	Nogai_Stavropol
Nogai_Stavropol	Altai_N+Tyumen_HG+Germany_EN_LBK+EHG+Yakutia_LNBA+Russia_Srubnaya	0.0096457	Yakutia_LNBA	0.28145	0.173472	1.62246	FALSE	6	FALSE	Nogai_Stavropol
Nogai_Stavropol	Altai_N+Tyumen_HG+Germany_EN_LBK+EHG+Yakutia_LNBA+Russia_Srubnaya	0.0096457	Russia_Srubnaya	1.96396	1.02493	1.91619	FALSE	6	FALSE	Nogai_Stavropol
Nogai_Stavropol	Altai_N+Tyumen_HG+Hungary_EN_HG_Koros+EHG+China_YR_MN+Russia_Srubnaya	0.00892839	Altai_N	0.607763	0.48613	1.25021	FALSE	6	FALSE	Nogai_Stavropol
Nogai_Stavropol	Altai_N+Tyumen_HG+Hungary_EN_HG_Koros+EHG+China_YR_MN+Russia_Srubnaya	0.00892839	Tyumen_HG	-2.22756	1.65891	-1.34279	FALSE	6	FALSE	Nogai_Stavropol
Nogai_Stavropol	Altai_N+Tyumen_HG+Hungary_EN_HG_Koros+EHG+China_YR_MN+Russia_Srubnaya	0.00892839	Hungary_EN_HG_Koros	-0.944519	0.61361	-1.53928	FALSE	6	FALSE	Nogai_Stavropol
Nogai_Stavropol	Altai_N+Tyumen_HG+Hungary_EN_HG_Koros+EHG+China_YR_MN+Russia_Srubnaya	0.00892839	EHG	2.46367	1.96983	1.25071	FALSE	6	FALSE	Nogai_Stavropol
Nogai_Stavropol	Altai_N+Tyumen_HG+Hungary_EN_HG_Koros+EHG+China_YR_MN+Russia_Srubnaya	0.00892839	China_YR_MN	0.364815	0.139829	2.60901	FALSE	6	FALSE	Nogai_Stavropol
Nogai_Stavropol	Altai_N+Tyumen_HG+Hungary_EN_HG_Koros+EHG+China_YR_MN+Russia_Srubnaya	0.00892839	Russia_Srubnaya	0.735828	0.274692	2.67874	FALSE	6	FALSE	Nogai_Stavropol
Nogai_Stavropol	Tyumen_HG+BMAC+Germany_EN_LBK+EHG+Yakutia_LNBA+Russia_Srubnaya	0.00887089	Tyumen_HG	-4.48763	6.75197	-0.664641	FALSE	6	FALSE	Nogai_Stavropol
Nogai_Stavropol	Tyumen_HG+BMAC+Germany_EN_LBK+EHG+Yakutia_LNBA+Russia_Srubnaya	0.00887089	BMAC	1.60848	2.7028	0.595116	FALSE	6	FALSE	Nogai_Stavropol
Nogai_Stavropol	Tyumen_HG+BMAC+Germany_EN_LBK+EHG+Yakutia_LNBA+Russia_Srubnaya	0.00887089	Germany_EN_LBK	0.159434	2.32887	0.0684596	FALSE	6	FALSE	Nogai_Stavropol
Nogai_Stavropol	Tyumen_HG+BMAC+Germany_EN_LBK+EHG+Yakutia_LNBA+Russia_Srubnaya	0.00887089	EHG	7.05158	10.9873	0.641792	FALSE	6	FALSE	Nogai_Stavropol
Nogai_Stavropol	Tyumen_HG+BMAC+Germany_EN_LBK+EHG+Yakutia_LNBA+Russia_Srubnaya	0.00887089	Yakutia_LNBA	0.63806	0.265961	2.39908	FALSE	6	FALSE	Nogai_Stavropol
Nogai_Stavropol	Tyumen_HG+BMAC+Germany_EN_LBK+EHG+Yakutia_LNBA+Russia_Srubnaya	0.00887089	Russia_Srubnaya	-3.96992	8.98139	-0.442016	FALSE	6	FALSE	Nogai_Stavropol
Nogai_Stavropol	BMAC+Hungary_EN_HG_Koros+Mongolia_N_North+China_YR_MN+Yakutia_LNBA+Russia_Srubnaya	0.00853668	BMAC	0.0271219	0.0344905	0.786358	FALSE	6	FALSE	Nogai_Stavropol
Nogai_Stavropol	BMAC+Hungary_EN_HG_Koros+Mongolia_N_North+China_YR_MN+Yakutia_LNBA+Russia_Srubnaya	0.00853668	Hungary_EN_HG_Koros	-0.101188	0.0630507	-1.60486	FALSE	6	FALSE	Nogai_Stavropol
Nogai_Stavropol	BMAC+Hungary_EN_HG_Koros+Mongolia_N_North+China_YR_MN+Yakutia_LNBA+Russia_Srubnaya	0.00853668	Mongolia_N_North	0.310599	0.0820502	3.78547	FALSE	6	FALSE	Nogai_Stavropol
Nogai_Stavropol	BMAC+Hungary_EN_HG_Koros+Mongolia_N_North+China_YR_MN+Yakutia_LNBA+Russia_Srubnaya	0.00853668	China_YR_MN	0.148527	0.0439652	3.37829	FALSE	6	FALSE	Nogai_Stavropol
Nogai_Stavropol	BMAC+Hungary_EN_HG_Koros+Mongolia_N_North+China_YR_MN+Yakutia_LNBA+Russia_Srubnaya	0.00853668	Yakutia_LNBA	0.00358661	0.0569744	0.0629513	FALSE	6	FALSE	Nogai_Stavropol
Nogai_Stavropol	BMAC+Hungary_EN_HG_Koros+Mongolia_N_North+China_YR_MN+Yakutia_LNBA+Russia_Srubnaya	0.00853668	Russia_Srubnaya	0.611353	0.0941641	6.49243	FALSE	6	FALSE	Nogai_Stavropol
Nogai_Stavropol	Altai_N+Tyumen_HG+Germany_EN_LBK+EHG+China_YR_MN+Russia_Srubnaya	0.0085364	Altai_N	9.37039	1047.15	0.00894844	FALSE	6	FALSE	Nogai_Stavropol
Nogai_Stavropol	Altai_N+Tyumen_HG+Germany_EN_LBK+EHG+China_YR_MN+Russia_Srubnaya	0.0085364	Tyumen_HG	-41.1388	4746.02	-0.00866806	FALSE	6	FALSE	Nogai_Stavropol
Nogai_Stavropol	Altai_N+Tyumen_HG+Germany_EN_LBK+EHG+China_YR_MN+Russia_Srubnaya	0.0085364	Germany_EN_LBK	-16.052	1846.03	-0.00869538	FALSE	6	FALSE	Nogai_Stavropol
Nogai_Stavropol	Altai_N+Tyumen_HG+Germany_EN_LBK+EHG+China_YR_MN+Russia_Srubnaya	0.0085364	EHG	35.8297	4187.46	0.00855643	FALSE	6	FALSE	Nogai_Stavropol
Nogai_Stavropol	Altai_N+Tyumen_HG+Germany_EN_LBK+EHG+China_YR_MN+Russia_Srubnaya	0.0085364	China_YR_MN	-1.69365	238.878	-0.00709002	FALSE	6	FALSE	Nogai_Stavropol
Nogai_Stavropol	Altai_N+Tyumen_HG+Germany_EN_LBK+EHG+China_YR_MN+Russia_Srubnaya	0.0085364	Russia_Srubnaya	14.6843	1596.78	0.00919619	FALSE	6	FALSE	Nogai_Stavropol
Nogai_Stavropol	BMAC+Germany_EN_LBK+Hungary_EN_HG_Koros+EHG+China_YR_MN+Russia_Srubnaya	0.00802426	BMAC	-12.1377	2314.3	-0.00524467	FALSE	6	FALSE	Nogai_Stavropol
Nogai_Stavropol	BMAC+Germany_EN_LBK+Hungary_EN_HG_Koros+EHG+China_YR_MN+Russia_Srubnaya	0.00802426	Germany_EN_LBK	-14.3954	2750.78	-0.00523322	FALSE	6	FALSE	Nogai_Stavropol
Nogai_Stavropol	BMAC+Germany_EN_LBK+Hungary_EN_HG_Koros+EHG+China_YR_MN+Russia_Srubnaya	0.00802426	Hungary_EN_HG_Koros	-6.90255	1271.33	-0.00542938	FALSE	6	FALSE	Nogai_Stavropol
Nogai_Stavropol	BMAC+Germany_EN_LBK+Hungary_EN_HG_Koros+EHG+China_YR_MN+Russia_Srubnaya	0.00802426	EHG	-15.2504	2916.04	-0.00522982	FALSE	6	FALSE	Nogai_Stavropol
Nogai_Stavropol	BMAC+Germany_EN_LBK+Hungary_EN_HG_Koros+EHG+China_YR_MN+Russia_Srubnaya	0.00802426	China_YR_MN	0.901379	76.1959	0.0118298	FALSE	6	FALSE	Nogai_Stavropol
Nogai_Stavropol	BMAC+Germany_EN_LBK+Hungary_EN_HG_Koros+EHG+China_YR_MN+Russia_Srubnaya	0.00802426	Russia_Srubnaya	48.7847	9176.25	0.00531641	FALSE	6	FALSE	Nogai_Stavropol
Nogai_Stavropol	Altai_N+BMAC+EHG+Mongolia_N_North+Yakutia_LNBA+Russia_Srubnaya	0.00789409	Altai_N	0.0844159	0.0490052	1.72259	FALSE	6	FALSE	Nogai_Stavropol
Nogai_Stavropol	Altai_N+BMAC+EHG+Mongolia_N_North+Yakutia_LNBA+Russia_Srubnaya	0.00789409	BMAC	0.0379608	0.0270124	1.40531	FALSE	6	FALSE	Nogai_Stavropol
Nogai_Stavropol	Altai_N+BMAC+EHG+Mongolia_N_North+Yakutia_LNBA+Russia_Srubnaya	0.00789409	EHG	-0.199899	0.0763505	-2.61817	FALSE	6	FALSE	Nogai_Stavropol
Nogai_Stavropol	Altai_N+BMAC+EHG+Mongolia_N_North+Yakutia_LNBA+Russia_Srubnaya	0.00789409	Mongolia_N_North	0.393975	0.0484475	8.13199	FALSE	6	FALSE	Nogai_Stavropol
Nogai_Stavropol	Altai_N+BMAC+EHG+Mongolia_N_North+Yakutia_LNBA+Russia_Srubnaya	0.00789409	Yakutia_LNBA	0.0343585	0.0474275	0.724442	FALSE	6	FALSE	Nogai_Stavropol
Nogai_Stavropol	Altai_N+BMAC+EHG+Mongolia_N_North+Yakutia_LNBA+Russia_Srubnaya	0.00789409	Russia_Srubnaya	0.649189	0.0668121	9.71664	FALSE	6	FALSE	Nogai_Stavropol
Nogai_Stavropol	Tyumen_HG+BMAC+Germany_EN_LBK+EHG+China_YR_MN+Russia_Srubnaya	0.00680661	Tyumen_HG	144.662	47736.6	0.00303043	FALSE	6	FALSE	Nogai_Stavropol
Nogai_Stavropol	Tyumen_HG+BMAC+Germany_EN_LBK+EHG+China_YR_MN+Russia_Srubnaya	0.00680661	BMAC	-51.7606	16925.5	-0.00305814	FALSE	6	FALSE	Nogai_Stavropol
Nogai_Stavropol	Tyumen_HG+BMAC+Germany_EN_LBK+EHG+China_YR_MN+Russia_Srubnaya	0.00680661	Germany_EN_LBK	-7.20115	2258.31	-0.00318874	FALSE	6	FALSE	Nogai_Stavropol
Nogai_Stavropol	Tyumen_HG+BMAC+Germany_EN_LBK+EHG+China_YR_MN+Russia_Srubnaya	0.00680661	EHG	-238.302	78515.1	-0.00303511	FALSE	6	FALSE	Nogai_Stavropol
Nogai_Stavropol	Tyumen_HG+BMAC+Germany_EN_LBK+EHG+China_YR_MN+Russia_Srubnaya	0.00680661	China_YR_MN	-4.24898	1560.97	-0.00272202	FALSE	6	FALSE	Nogai_Stavropol
Nogai_Stavropol	Tyumen_HG+BMAC+Germany_EN_LBK+EHG+China_YR_MN+Russia_Srubnaya	0.00680661	Russia_Srubnaya	157.85	51491.1	0.00306558	FALSE	6	FALSE	Nogai_Stavropol
Nogai_Stavropol	Tyumen_HG+Hungary_EN_HG_Koros+EHG+China_YR_MN+Yakutia_LNBA+Russia_Srubnaya	0.00664205	Tyumen_HG	-0.54823	0.485187	-1.12994	FALSE	6	FALSE	Nogai_Stavropol
Nogai_Stavropol	Tyumen_HG+Hungary_EN_HG_Koros+EHG+China_YR_MN+Yakutia_LNBA+Russia_Srubnaya	0.00664205	Hungary_EN_HG_Koros	-0.37229	0.228235	-1.63117	FALSE	6	FALSE	Nogai_Stavropol
Nogai_Stavropol	Tyumen_HG+Hungary_EN_HG_Koros+EHG+China_YR_MN+Yakutia_LNBA+Russia_Srubnaya	0.00664205	EHG	0.729971	0.729361	1.00084	FALSE	6	FALSE	Nogai_Stavropol
Nogai_Stavropol	Tyumen_HG+Hungary_EN_HG_Koros+EHG+China_YR_MN+Yakutia_LNBA+Russia_Srubnaya	0.00664205	China_YR_MN	0.308529	0.0653104	4.72404	FALSE	6	FALSE	Nogai_Stavropol
Nogai_Stavropol	Tyumen_HG+Hungary_EN_HG_Koros+EHG+China_YR_MN+Yakutia_LNBA+Russia_Srubnaya	0.00664205	Yakutia_LNBA	0.214224	0.0529774	4.04369	FALSE	6	FALSE	Nogai_Stavropol
Nogai_Stavropol	Tyumen_HG+Hungary_EN_HG_Koros+EHG+China_YR_MN+Yakutia_LNBA+Russia_Srubnaya	0.00664205	Russia_Srubnaya	0.667796	0.100498	6.64485	FALSE	6	FALSE	Nogai_Stavropol
Nogai_Stavropol	Altai_N+Tyumen_HG+Hungary_EN_HG_Koros+EHG+Yakutia_LNBA+Russia_Srubnaya	0.00547878	Altai_N	1.11619	1.16466	0.958381	FALSE	6	FALSE	Nogai_Stavropol
Nogai_Stavropol	Altai_N+Tyumen_HG+Hungary_EN_HG_Koros+EHG+Yakutia_LNBA+Russia_Srubnaya	0.00547878	Tyumen_HG	-3.80841	4.8185	-0.790373	FALSE	6	FALSE	Nogai_Stavropol
Nogai_Stavropol	Altai_N+Tyumen_HG+Hungary_EN_HG_Koros+EHG+Yakutia_LNBA+Russia_Srubnaya	0.00547878	Hungary_EN_HG_Koros	-1.37739	1.77463	-0.776156	FALSE	6	FALSE	Nogai_Stavropol
Nogai_Stavropol	Altai_N+Tyumen_HG+Hungary_EN_HG_Koros+EHG+Yakutia_LNBA+Russia_Srubnaya	0.00547878	EHG	3.9836	5.72862	0.695385	FALSE	6	FALSE	Nogai_Stavropol
Nogai_Stavropol	Altai_N+Tyumen_HG+Hungary_EN_HG_Koros+EHG+Yakutia_LNBA+Russia_Srubnaya	0.00547878	Yakutia_LNBA	0.246564	0.247172	0.997538	FALSE	6	FALSE	Nogai_Stavropol
Nogai_Stavropol	Altai_N+Tyumen_HG+Hungary_EN_HG_Koros+EHG+Yakutia_LNBA+Russia_Srubnaya	0.00547878	Russia_Srubnaya	0.839443	0.430309	1.95079	FALSE	6	FALSE	Nogai_Stavropol
Nogai_Stavropol	Altai_N+Tyumen_HG+Germany_EN_LBK+Mongolia_N_North+China_YR_MN+Russia_Srubnaya	0.00359903	Altai_N	0.0980084	0.0820453	1.19457	FALSE	6	FALSE	Nogai_Stavropol
Nogai_Stavropol	Altai_N+Tyumen_HG+Germany_EN_LBK+Mongolia_N_North+China_YR_MN+Russia_Srubnaya	0.00359903	Tyumen_HG	-0.20237	0.0992416	-2.03916	FALSE	6	FALSE	Nogai_Stavropol
Nogai_Stavropol	Altai_N+Tyumen_HG+Germany_EN_LBK+Mongolia_N_North+China_YR_MN+Russia_Srubnaya	0.00359903	Germany_EN_LBK	-0.140292	0.0609624	-2.30128	FALSE	6	FALSE	Nogai_Stavropol
Nogai_Stavropol	Altai_N+Tyumen_HG+Germany_EN_LBK+Mongolia_N_North+China_YR_MN+Russia_Srubnaya	0.00359903	Mongolia_N_North	0.349722	0.0441888	7.91428	FALSE	6	FALSE	Nogai_Stavropol
Nogai_Stavropol	Altai_N+Tyumen_HG+Germany_EN_LBK+Mongolia_N_North+China_YR_MN+Russia_Srubnaya	0.00359903	China_YR_MN	0.0838829	0.0475937	1.76248	FALSE	6	FALSE	Nogai_Stavropol
Nogai_Stavropol	Altai_N+Tyumen_HG+Germany_EN_LBK+Mongolia_N_North+China_YR_MN+Russia_Srubnaya	0.00359903	Russia_Srubnaya	0.811048	0.109534	7.40451	FALSE	6	FALSE	Nogai_Stavropol
Nogai_Stavropol	BMAC+Germany_EN_LBK+EHG+Mongolia_N_North+Yakutia_LNBA+Russia_Srubnaya	0.00301635	BMAC	-0.0746036	0.255074	-0.292478	FALSE	6	FALSE	Nogai_Stavropol
Nogai_Stavropol	BMAC+Germany_EN_LBK+EHG+Mongolia_N_North+Yakutia_LNBA+Russia_Srubnaya	0.00301635	Germany_EN_LBK	-0.211608	0.398013	-0.531662	FALSE	6	FALSE	Nogai_Stavropol
Nogai_Stavropol	BMAC+Germany_EN_LBK+EHG+Mongolia_N_North+Yakutia_LNBA+Russia_Srubnaya	0.00301635	EHG	-0.284754	0.391738	-0.726898	FALSE	6	FALSE	Nogai_Stavropol
Nogai_Stavropol	BMAC+Germany_EN_LBK+EHG+Mongolia_N_North+Yakutia_LNBA+Russia_Srubnaya	0.00301635	Mongolia_N_North	0.446755	0.0743257	6.01077	FALSE	6	FALSE	Nogai_Stavropol
Nogai_Stavropol	BMAC+Germany_EN_LBK+EHG+Mongolia_N_North+Yakutia_LNBA+Russia_Srubnaya	0.00301635	Yakutia_LNBA	0.0143087	0.0750156	0.190742	FALSE	6	FALSE	Nogai_Stavropol
Nogai_Stavropol	BMAC+Germany_EN_LBK+EHG+Mongolia_N_North+Yakutia_LNBA+Russia_Srubnaya	0.00301635	Russia_Srubnaya	1.1099	1.03981	1.06741	FALSE	6	FALSE	Nogai_Stavropol
Nogai_Stavropol	Tyumen_HG+Germany_EN_LBK+Mongolia_N_North+China_YR_MN+Yakutia_LNBA+Russia_Srubnaya	0.00289166	Tyumen_HG	-0.109437	0.0333649	-3.28	FALSE	6	FALSE	Nogai_Stavropol
Nogai_Stavropol	Tyumen_HG+Germany_EN_LBK+Mongolia_N_North+China_YR_MN+Yakutia_LNBA+Russia_Srubnaya	0.00289166	Germany_EN_LBK	-0.119488	0.049166	-2.4303	FALSE	6	FALSE	Nogai_Stavropol
Nogai_Stavropol	Tyumen_HG+Germany_EN_LBK+Mongolia_N_North+China_YR_MN+Yakutia_LNBA+Russia_Srubnaya	0.00289166	Mongolia_N_North	0.280528	0.0798107	3.51492	FALSE	6	FALSE	Nogai_Stavropol
Nogai_Stavropol	Tyumen_HG+Germany_EN_LBK+Mongolia_N_North+China_YR_MN+Yakutia_LNBA+Russia_Srubnaya	0.00289166	China_YR_MN	0.124346	0.0458016	2.71487	FALSE	6	FALSE	Nogai_Stavropol
Nogai_Stavropol	Tyumen_HG+Germany_EN_LBK+Mongolia_N_North+China_YR_MN+Yakutia_LNBA+Russia_Srubnaya	0.00289166	Yakutia_LNBA	0.0700572	0.0537843	1.30256	FALSE	6	FALSE	Nogai_Stavropol
Nogai_Stavropol	Tyumen_HG+Germany_EN_LBK+Mongolia_N_North+China_YR_MN+Yakutia_LNBA+Russia_Srubnaya	0.00289166	Russia_Srubnaya	0.753994	0.0780412	9.66148	FALSE	6	FALSE	Nogai_Stavropol
Nogai_Stavropol	Tyumen_HG+Germany_EN_LBK+EHG+China_YR_MN+Yakutia_LNBA+Russia_Srubnaya	0.00164147	Tyumen_HG	-10.2018	3327.26	-0.00306615	FALSE	6	FALSE	Nogai_Stavropol
Nogai_Stavropol	Tyumen_HG+Germany_EN_LBK+EHG+China_YR_MN+Yakutia_LNBA+Russia_Srubnaya	0.00164147	Germany_EN_LBK	-4.78341	1529.54	-0.00312734	FALSE	6	FALSE	Nogai_Stavropol
Nogai_Stavropol	Tyumen_HG+Germany_EN_LBK+EHG+China_YR_MN+Yakutia_LNBA+Russia_Srubnaya	0.00164147	EHG	11.1992	3711.47	0.00301745	FALSE	6	FALSE	Nogai_Stavropol
Nogai_Stavropol	Tyumen_HG+Germany_EN_LBK+EHG+China_YR_MN+Yakutia_LNBA+Russia_Srubnaya	0.00164147	China_YR_MN	0.120144	46.9136	0.00256096	FALSE	6	FALSE	Nogai_Stavropol
Nogai_Stavropol	Tyumen_HG+Germany_EN_LBK+EHG+China_YR_MN+Yakutia_LNBA+Russia_Srubnaya	0.00164147	Yakutia_LNBA	0.764091	174.643	0.00437515	FALSE	6	FALSE	Nogai_Stavropol
Nogai_Stavropol	Tyumen_HG+Germany_EN_LBK+EHG+China_YR_MN+Yakutia_LNBA+Russia_Srubnaya	0.00164147	Russia_Srubnaya	3.90184	1017.52	0.00383468	FALSE	6	FALSE	Nogai_Stavropol
Nogai_Stavropol	Altai_N+Tyumen_HG+BMAC+Mongolia_N_North+Yakutia_LNBA+Russia_Srubnaya	0.00155951	Altai_N	0.103942	0.0610041	1.70386	FALSE	6	FALSE	Nogai_Stavropol
Nogai_Stavropol	Altai_N+Tyumen_HG+BMAC+Mongolia_N_North+Yakutia_LNBA+Russia_Srubnaya	0.00155951	Tyumen_HG	-0.140152	0.0572986	-2.44599	FALSE	6	FALSE	Nogai_Stavropol
Nogai_Stavropol	Altai_N+Tyumen_HG+BMAC+Mongolia_N_North+Yakutia_LNBA+Russia_Srubnaya	0.00155951	BMAC	0.0820983	0.020022	4.10041	FALSE	6	FALSE	Nogai_Stavropol
Nogai_Stavropol	Altai_N+Tyumen_HG+BMAC+Mongolia_N_North+Yakutia_LNBA+Russia_Srubnaya	0.00155951	Mongolia_N_North	0.369174	0.0559359	6.59995	FALSE	6	FALSE	Nogai_Stavropol
Nogai_Stavropol	Altai_N+Tyumen_HG+BMAC+Mongolia_N_North+Yakutia_LNBA+Russia_Srubnaya	0.00155951	Yakutia_LNBA	0.0568213	0.0481604	1.17984	FALSE	6	FALSE	Nogai_Stavropol
Nogai_Stavropol	Altai_N+Tyumen_HG+BMAC+Mongolia_N_North+Yakutia_LNBA+Russia_Srubnaya	0.00155951	Russia_Srubnaya	0.528116	0.0263119	20.0714	FALSE	6	FALSE	Nogai_Stavropol
Nogai_Stavropol	Altai_N+Tyumen_HG+Germany_EN_LBK+Mongolia_N_North+Yakutia_LNBA+Russia_Srubnaya	0.00138501	Altai_N	0.15958	0.0890008	1.79302	FALSE	6	FALSE	Nogai_Stavropol
Nogai_Stavropol	Altai_N+Tyumen_HG+Germany_EN_LBK+Mongolia_N_North+Yakutia_LNBA+Russia_Srubnaya	0.00138501	Tyumen_HG	-0.299842	0.108869	-2.75417	FALSE	6	FALSE	Nogai_Stavropol
Nogai_Stavropol	Altai_N+Tyumen_HG+Germany_EN_LBK+Mongolia_N_North+Yakutia_LNBA+Russia_Srubnaya	0.00138501	Germany_EN_LBK	-0.185545	0.0666371	-2.78441	FALSE	6	FALSE	Nogai_Stavropol
Nogai_Stavropol	Altai_N+Tyumen_HG+Germany_EN_LBK+Mongolia_N_North+Yakutia_LNBA+Russia_Srubnaya	0.00138501	Mongolia_N_North	0.360083	0.0731395	4.92323	FALSE	6	FALSE	Nogai_Stavropol
Nogai_Stavropol	Altai_N+Tyumen_HG+Germany_EN_LBK+Mongolia_N_North+Yakutia_LNBA+Russia_Srubnaya	0.00138501	Yakutia_LNBA	0.0509256	0.0619141	0.822521	FALSE	6	FALSE	Nogai_Stavropol
Nogai_Stavropol	Altai_N+Tyumen_HG+Germany_EN_LBK+Mongolia_N_North+Yakutia_LNBA+Russia_Srubnaya	0.00138501	Russia_Srubnaya	0.914798	0.117845	7.76272	FALSE	6	FALSE	Nogai_Stavropol
Nogai_Stavropol	BMAC+Germany_EN_LBK+EHG+China_YR_MN+Yakutia_LNBA+Russia_Srubnaya	0.00121696	BMAC	0.339614	0.208795	1.62654	FALSE	6	FALSE	Nogai_Stavropol
Nogai_Stavropol	BMAC+Germany_EN_LBK+EHG+China_YR_MN+Yakutia_LNBA+Russia_Srubnaya	0.00121696	Germany_EN_LBK	0.453242	0.337767	1.34188	FALSE	6	FALSE	Nogai_Stavropol
Nogai_Stavropol	BMAC+Germany_EN_LBK+EHG+China_YR_MN+Yakutia_LNBA+Russia_Srubnaya	0.00121696	EHG	0.372248	0.332388	1.11992	FALSE	6	FALSE	Nogai_Stavropol
Nogai_Stavropol	BMAC+Germany_EN_LBK+EHG+China_YR_MN+Yakutia_LNBA+Russia_Srubnaya	0.00121696	China_YR_MN	0.252266	0.0350593	7.1954	FALSE	6	FALSE	Nogai_Stavropol
Nogai_Stavropol	BMAC+Germany_EN_LBK+EHG+China_YR_MN+Yakutia_LNBA+Russia_Srubnaya	0.00121696	Yakutia_LNBA	0.224318	0.0361671	6.20226	FALSE	6	FALSE	Nogai_Stavropol
Nogai_Stavropol	BMAC+Germany_EN_LBK+EHG+China_YR_MN+Yakutia_LNBA+Russia_Srubnaya	0.00121696	Russia_Srubnaya	-0.641687	0.875098	-0.733275	FALSE	6	FALSE	Nogai_Stavropol
Nogai_Stavropol	Altai_N+Tyumen_HG+Hungary_EN_HG_Koros+China_YR_MN+Yakutia_LNBA+Russia_Srubnaya	0.00121382	Altai_N	0.0974089	0.0665882	1.46286	FALSE	6	FALSE	Nogai_Stavropol
Nogai_Stavropol	Altai_N+Tyumen_HG+Hungary_EN_HG_Koros+China_YR_MN+Yakutia_LNBA+Russia_Srubnaya	0.00121382	Tyumen_HG	-0.148925	0.0647529	-2.29989	FALSE	6	FALSE	Nogai_Stavropol
Nogai_Stavropol	Altai_N+Tyumen_HG+Hungary_EN_HG_Koros+China_YR_MN+Yakutia_LNBA+Russia_Srubnaya	0.00121382	Hungary_EN_HG_Koros	-0.163943	0.0443808	-3.694	FALSE	6	FALSE	Nogai_Stavropol
Nogai_Stavropol	Altai_N+Tyumen_HG+Hungary_EN_HG_Koros+China_YR_MN+Yakutia_LNBA+Russia_Srubnaya	0.00121382	China_YR_MN	0.24643	0.0355849	6.92513	FALSE	6	FALSE	Nogai_Stavropol
Nogai_Stavropol	Altai_N+Tyumen_HG+Hungary_EN_HG_Koros+China_YR_MN+Yakutia_LNBA+Russia_Srubnaya	0.00121382	Yakutia_LNBA	0.209508	0.0291912	7.1771	FALSE	6	FALSE	Nogai_Stavropol
Nogai_Stavropol	Altai_N+Tyumen_HG+Hungary_EN_HG_Koros+China_YR_MN+Yakutia_LNBA+Russia_Srubnaya	0.00121382	Russia_Srubnaya	0.75952	0.0552975	13.7352	FALSE	6	FALSE	Nogai_Stavropol
Nogai_Stavropol	Altai_N+Tyumen_HG+BMAC+Germany_EN_LBK+Mongolia_N_North+Russia_Srubnaya	0.00104393	Altai_N	0.121697	0.137867	0.882717	FALSE	6	FALSE	Nogai_Stavropol
Nogai_Stavropol	Altai_N+Tyumen_HG+BMAC+Germany_EN_LBK+Mongolia_N_North+Russia_Srubnaya	0.00104393	Tyumen_HG	-0.193521	0.279196	-0.693137	FALSE	6	FALSE	Nogai_Stavropol
Nogai_Stavropol	Altai_N+Tyumen_HG+BMAC+Germany_EN_LBK+Mongolia_N_North+Russia_Srubnaya	0.00104393	BMAC	0.0452185	0.111753	0.404627	FALSE	6	FALSE	Nogai_Stavropol
Nogai_Stavropol	Altai_N+Tyumen_HG+BMAC+Germany_EN_LBK+Mongolia_N_North+Russia_Srubnaya	0.00104393	Germany_EN_LBK	-0.0755925	0.278848	-0.271088	FALSE	6	FALSE	Nogai_Stavropol
Nogai_Stavropol	Altai_N+Tyumen_HG+BMAC+Germany_EN_LBK+Mongolia_N_North+Russia_Srubnaya	0.00104393	Mongolia_N_North	0.417297	0.043631	9.56424	FALSE	6	FALSE	Nogai_Stavropol
Nogai_Stavropol	Altai_N+Tyumen_HG+BMAC+Germany_EN_LBK+Mongolia_N_North+Russia_Srubnaya	0.00104393	Russia_Srubnaya	0.684901	0.576867	1.18728	FALSE	6	FALSE	Nogai_Stavropol
Nogai_Stavropol	Tyumen_HG+Germany_EN_LBK+Hungary_EN_HG_Koros+China_YR_MN+Yakutia_LNBA+Russia_Srubnaya	0.000829851	Tyumen_HG	-0.0997948	0.0384059	-2.59842	FALSE	6	FALSE	Nogai_Stavropol
Nogai_Stavropol	Tyumen_HG+Germany_EN_LBK+Hungary_EN_HG_Koros+China_YR_MN+Yakutia_LNBA+Russia_Srubnaya	0.000829851	Germany_EN_LBK	-0.0733746	0.0591569	-1.24034	FALSE	6	FALSE	Nogai_Stavropol
Nogai_Stavropol	Tyumen_HG+Germany_EN_LBK+Hungary_EN_HG_Koros+China_YR_MN+Yakutia_LNBA+Russia_Srubnaya	0.000829851	Hungary_EN_HG_Koros	-0.136867	0.0481965	-2.83977	FALSE	6	FALSE	Nogai_Stavropol
Nogai_Stavropol	Tyumen_HG+Germany_EN_LBK+Hungary_EN_HG_Koros+China_YR_MN+Yakutia_LNBA+Russia_Srubnaya	0.000829851	China_YR_MN	0.269545	0.0285781	9.43188	FALSE	6	FALSE	Nogai_Stavropol
Nogai_Stavropol	Tyumen_HG+Germany_EN_LBK+Hungary_EN_HG_Koros+China_YR_MN+Yakutia_LNBA+Russia_Srubnaya	0.000829851	Yakutia_LNBA	0.222809	0.0295756	7.53355	FALSE	6	FALSE	Nogai_Stavropol
Nogai_Stavropol	Tyumen_HG+Germany_EN_LBK+Hungary_EN_HG_Koros+China_YR_MN+Yakutia_LNBA+Russia_Srubnaya	0.000829851	Russia_Srubnaya	0.817682	0.0875251	9.34226	FALSE	6	FALSE	Nogai_Stavropol
Nogai_Stavropol	Tyumen_HG+BMAC+Germany_EN_LBK+Mongolia_N_North+Yakutia_LNBA+Russia_Srubnaya	0.000289692	Tyumen_HG	-0.0121452	0.0885519	-0.137154	FALSE	6	FALSE	Nogai_Stavropol
Nogai_Stavropol	Tyumen_HG+BMAC+Germany_EN_LBK+Mongolia_N_North+Yakutia_LNBA+Russia_Srubnaya	0.000289692	BMAC	0.0997524	0.0678205	1.47083	FALSE	6	FALSE	Nogai_Stavropol
Nogai_Stavropol	Tyumen_HG+BMAC+Germany_EN_LBK+Mongolia_N_North+Yakutia_LNBA+Russia_Srubnaya	0.000289692	Germany_EN_LBK	0.0606429	0.152635	0.397307	FALSE	6	FALSE	Nogai_Stavropol
Nogai_Stavropol	Tyumen_HG+BMAC+Germany_EN_LBK+Mongolia_N_North+Yakutia_LNBA+Russia_Srubnaya	0.000289692	Mongolia_N_North	0.419374	0.0444884	9.42661	FALSE	6	FALSE	Nogai_Stavropol
Nogai_Stavropol	Tyumen_HG+BMAC+Germany_EN_LBK+Mongolia_N_North+Yakutia_LNBA+Russia_Srubnaya	0.000289692	Yakutia_LNBA	0.0409397	0.0453928	0.901899	FALSE	6	FALSE	Nogai_Stavropol
Nogai_Stavropol	Tyumen_HG+BMAC+Germany_EN_LBK+Mongolia_N_North+Yakutia_LNBA+Russia_Srubnaya	0.000289692	Russia_Srubnaya	0.391436	0.303731	1.28876	FALSE	6	FALSE	Nogai_Stavropol
Nogai_Stavropol	Tyumen_HG+BMAC+Hungary_EN_HG_Koros+China_YR_MN+Yakutia_LNBA+Russia_Srubnaya	0.000281549	Tyumen_HG	-0.0556909	0.0183053	-3.04234	FALSE	6	FALSE	Nogai_Stavropol
Nogai_Stavropol	Tyumen_HG+BMAC+Hungary_EN_HG_Koros+China_YR_MN+Yakutia_LNBA+Russia_Srubnaya	0.000281549	BMAC	0.0192513	0.0439648	0.437881	FALSE	6	FALSE	Nogai_Stavropol
Nogai_Stavropol	Tyumen_HG+BMAC+Hungary_EN_HG_Koros+China_YR_MN+Yakutia_LNBA+Russia_Srubnaya	0.000281549	Hungary_EN_HG_Koros	-0.137088	0.0838013	-1.63587	FALSE	6	FALSE	Nogai_Stavropol
Nogai_Stavropol	Tyumen_HG+BMAC+Hungary_EN_HG_Koros+China_YR_MN+Yakutia_LNBA+Russia_Srubnaya	0.000281549	China_YR_MN	0.272425	0.0291785	9.33648	FALSE	6	FALSE	Nogai_Stavropol
Nogai_Stavropol	Tyumen_HG+BMAC+Hungary_EN_HG_Koros+China_YR_MN+Yakutia_LNBA+Russia_Srubnaya	0.000281549	Yakutia_LNBA	0.218048	0.0280952	7.76103	FALSE	6	FALSE	Nogai_Stavropol
Nogai_Stavropol	Tyumen_HG+BMAC+Hungary_EN_HG_Koros+China_YR_MN+Yakutia_LNBA+Russia_Srubnaya	0.000281549	Russia_Srubnaya	0.683055	0.130104	5.25009	FALSE	6	FALSE	Nogai_Stavropol
Nogai_Stavropol	Altai_N+Hungary_EN_HG_Koros+EHG+China_YR_MN+Yakutia_LNBA+Russia_Srubnaya	0.000256147	Altai_N	0.0266448	0.0548546	0.485735	FALSE	6	FALSE	Nogai_Stavropol
Nogai_Stavropol	Altai_N+Hungary_EN_HG_Koros+EHG+China_YR_MN+Yakutia_LNBA+Russia_Srubnaya	0.000256147	Hungary_EN_HG_Koros	-0.123737	0.0479567	-2.58018	FALSE	6	FALSE	Nogai_Stavropol
Nogai_Stavropol	Altai_N+Hungary_EN_HG_Koros+EHG+China_YR_MN+Yakutia_LNBA+Russia_Srubnaya	0.000256147	EHG	-0.117203	0.0787892	-1.48755	FALSE	6	FALSE	Nogai_Stavropol
Nogai_Stavropol	Altai_N+Hungary_EN_HG_Koros+EHG+China_YR_MN+Yakutia_LNBA+Russia_Srubnaya	0.000256147	China_YR_MN	0.268575	0.0333145	8.0618	FALSE	6	FALSE	Nogai_Stavropol
Nogai_Stavropol	Altai_N+Hungary_EN_HG_Koros+EHG+China_YR_MN+Yakutia_LNBA+Russia_Srubnaya	0.000256147	Yakutia_LNBA	0.206508	0.0279547	7.38724	FALSE	6	FALSE	Nogai_Stavropol
Nogai_Stavropol	Altai_N+Hungary_EN_HG_Koros+EHG+China_YR_MN+Yakutia_LNBA+Russia_Srubnaya	0.000256147	Russia_Srubnaya	0.739212	0.0534169	13.8386	FALSE	6	FALSE	Nogai_Stavropol
Nogai_Stavropol	Altai_N+BMAC+Germany_EN_LBK+EHG+China_YR_MN+Russia_Srubnaya	0.000233165	Altai_N	-0.455158	1.12879	-0.403225	FALSE	6	FALSE	Nogai_Stavropol
Nogai_Stavropol	Altai_N+BMAC+Germany_EN_LBK+EHG+China_YR_MN+Russia_Srubnaya	0.000233165	BMAC	2.52099	4.38504	0.574906	FALSE	6	FALSE	Nogai_Stavropol
Nogai_Stavropol	Altai_N+BMAC+Germany_EN_LBK+EHG+China_YR_MN+Russia_Srubnaya	0.000233165	Germany_EN_LBK	3.75463	6.5717	0.571332	FALSE	6	FALSE	Nogai_Stavropol
Nogai_Stavropol	Altai_N+BMAC+Germany_EN_LBK+EHG+China_YR_MN+Russia_Srubnaya	0.000233165	EHG	4.41761	7.9921	0.552747	FALSE	6	FALSE	Nogai_Stavropol
Nogai_Stavropol	Altai_N+BMAC+Germany_EN_LBK+EHG+China_YR_MN+Russia_Srubnaya	0.000233165	China_YR_MN	0.618664	0.411493	1.50346	FALSE	6	FALSE	Nogai_Stavropol
Nogai_Stavropol	Altai_N+BMAC+Germany_EN_LBK+EHG+China_YR_MN+Russia_Srubnaya	0.000233165	Russia_Srubnaya	-9.85673	18.2629	-0.539713	FALSE	6	FALSE	Nogai_Stavropol
Nogai_Stavropol	Germany_EN_LBK+Hungary_EN_HG_Koros+EHG+China_YR_MN+Yakutia_LNBA+Russia_Srubnaya	0.000224937	Germany_EN_LBK	-0.0255792	0.0484517	-0.527931	FALSE	6	FALSE	Nogai_Stavropol
Nogai_Stavropol	Germany_EN_LBK+Hungary_EN_HG_Koros+EHG+China_YR_MN+Yakutia_LNBA+Russia_Srubnaya	0.000224937	Hungary_EN_HG_Koros	-0.118782	0.0521749	-2.2766	FALSE	6	FALSE	Nogai_Stavropol
Nogai_Stavropol	Germany_EN_LBK+Hungary_EN_HG_Koros+EHG+China_YR_MN+Yakutia_LNBA+Russia_Srubnaya	0.000224937	EHG	-0.102136	0.0467345	-2.18545	FALSE	6	FALSE	Nogai_Stavropol
Nogai_Stavropol	Germany_EN_LBK+Hungary_EN_HG_Koros+EHG+China_YR_MN+Yakutia_LNBA+Russia_Srubnaya	0.000224937	China_YR_MN	0.274241	0.0281071	9.75702	FALSE	6	FALSE	Nogai_Stavropol
Nogai_Stavropol	Germany_EN_LBK+Hungary_EN_HG_Koros+EHG+China_YR_MN+Yakutia_LNBA+Russia_Srubnaya	0.000224937	Yakutia_LNBA	0.211396	0.027826	7.59709	FALSE	6	FALSE	Nogai_Stavropol
Nogai_Stavropol	Germany_EN_LBK+Hungary_EN_HG_Koros+EHG+China_YR_MN+Yakutia_LNBA+Russia_Srubnaya	0.000224937	Russia_Srubnaya	0.760859	0.0768503	9.90052	FALSE	6	FALSE	Nogai_Stavropol
Nogai_Stavropol	BMAC+Hungary_EN_HG_Koros+EHG+China_YR_MN+Yakutia_LNBA+Russia_Srubnaya	0.000165143	BMAC	0.00884783	0.0461798	0.191595	FALSE	6	FALSE	Nogai_Stavropol
Nogai_Stavropol	BMAC+Hungary_EN_HG_Koros+EHG+China_YR_MN+Yakutia_LNBA+Russia_Srubnaya	0.000165143	Hungary_EN_HG_Koros	-0.123505	0.0819324	-1.5074	FALSE	6	FALSE	Nogai_Stavropol
Nogai_Stavropol	BMAC+Hungary_EN_HG_Koros+EHG+China_YR_MN+Yakutia_LNBA+Russia_Srubnaya	0.000165143	EHG	-0.0793918	0.0283862	-2.79684	FALSE	6	FALSE	Nogai_Stavropol
Nogai_Stavropol	BMAC+Hungary_EN_HG_Koros+EHG+China_YR_MN+Yakutia_LNBA+Russia_Srubnaya	0.000165143	China_YR_MN	0.276074	0.0293087	9.41954	FALSE	6	FALSE	Nogai_Stavropol
Nogai_Stavropol	BMAC+Hungary_EN_HG_Koros+EHG+China_YR_MN+Yakutia_LNBA+Russia_Srubnaya	0.000165143	Yakutia_LNBA	0.209884	0.0279094	7.52019	FALSE	6	FALSE	Nogai_Stavropol
Nogai_Stavropol	BMAC+Hungary_EN_HG_Koros+EHG+China_YR_MN+Yakutia_LNBA+Russia_Srubnaya	0.000165143	Russia_Srubnaya	0.708092	0.137729	5.1412	FALSE	6	FALSE	Nogai_Stavropol
Nogai_Stavropol	Altai_N+BMAC+Germany_EN_LBK+EHG+Yakutia_LNBA+Russia_Srubnaya	0.00014858	Altai_N	27.671	5143.31	0.00537999	FALSE	6	FALSE	Nogai_Stavropol
Nogai_Stavropol	Altai_N+BMAC+Germany_EN_LBK+EHG+Yakutia_LNBA+Russia_Srubnaya	0.00014858	BMAC	-146.417	26916.7	-0.00543963	FALSE	6	FALSE	Nogai_Stavropol
Nogai_Stavropol	Altai_N+BMAC+Germany_EN_LBK+EHG+Yakutia_LNBA+Russia_Srubnaya	0.00014858	Germany_EN_LBK	-222.43	40735.2	-0.00546038	FALSE	6	FALSE	Nogai_Stavropol
Nogai_Stavropol	Altai_N+BMAC+Germany_EN_LBK+EHG+Yakutia_LNBA+Russia_Srubnaya	0.00014858	EHG	-257.832	47302.7	-0.00545068	FALSE	6	FALSE	Nogai_Stavropol
Nogai_Stavropol	Altai_N+BMAC+Germany_EN_LBK+EHG+Yakutia_LNBA+Russia_Srubnaya	0.00014858	Yakutia_LNBA	-8.79489	1760.49	-0.0049957	FALSE	6	FALSE	Nogai_Stavropol
Nogai_Stavropol	Altai_N+BMAC+Germany_EN_LBK+EHG+Yakutia_LNBA+Russia_Srubnaya	0.00014858	Russia_Srubnaya	608.802	111571	0.00545662	FALSE	6	FALSE	Nogai_Stavropol
Nogai_Stavropol	Altai_N+Tyumen_HG+Mongolia_N_North+China_YR_MN+Yakutia_LNBA+Russia_Srubnaya	0.000116709	Altai_N	0.0425273	0.0653359	0.650903	FALSE	6	FALSE	Nogai_Stavropol
Nogai_Stavropol	Altai_N+Tyumen_HG+Mongolia_N_North+China_YR_MN+Yakutia_LNBA+Russia_Srubnaya	0.000116709	Tyumen_HG	-0.0790456	0.0627785	-1.25912	FALSE	6	FALSE	Nogai_Stavropol
Nogai_Stavropol	Altai_N+Tyumen_HG+Mongolia_N_North+China_YR_MN+Yakutia_LNBA+Russia_Srubnaya	0.000116709	Mongolia_N_North	0.287956	0.0819267	3.5148	FALSE	6	FALSE	Nogai_Stavropol
Nogai_Stavropol	Altai_N+Tyumen_HG+Mongolia_N_North+China_YR_MN+Yakutia_LNBA+Russia_Srubnaya	0.000116709	China_YR_MN	0.122157	0.0442438	2.761	FALSE	6	FALSE	Nogai_Stavropol
Nogai_Stavropol	Altai_N+Tyumen_HG+Mongolia_N_North+China_YR_MN+Yakutia_LNBA+Russia_Srubnaya	0.000116709	Yakutia_LNBA	0.0453471	0.053006	0.855508	FALSE	6	FALSE	Nogai_Stavropol
Nogai_Stavropol	Altai_N+Tyumen_HG+Mongolia_N_North+China_YR_MN+Yakutia_LNBA+Russia_Srubnaya	0.000116709	Russia_Srubnaya	0.581058	0.0222943	26.0631	FALSE	6	FALSE	Nogai_Stavropol
Nogai_Stavropol	Altai_N+Germany_EN_LBK+Mongolia_N_North+China_YR_MN+Yakutia_LNBA+Russia_Srubnaya	0.000105988	Altai_N	-0.0668437	0.02549	-2.62235	FALSE	6	FALSE	Nogai_Stavropol
Nogai_Stavropol	Altai_N+Germany_EN_LBK+Mongolia_N_North+China_YR_MN+Yakutia_LNBA+Russia_Srubnaya	0.000105988	Germany_EN_LBK	-0.0544748	0.0363448	-1.49883	FALSE	6	FALSE	Nogai_Stavropol
Nogai_Stavropol	Altai_N+Germany_EN_LBK+Mongolia_N_North+China_YR_MN+Yakutia_LNBA+Russia_Srubnaya	0.000105988	Mongolia_N_North	0.315626	0.0833979	3.78457	FALSE	6	FALSE	Nogai_Stavropol
Nogai_Stavropol	Altai_N+Germany_EN_LBK+Mongolia_N_North+China_YR_MN+Yakutia_LNBA+Russia_Srubnaya	0.000105988	China_YR_MN	0.140574	0.0465314	3.02105	FALSE	6	FALSE	Nogai_Stavropol
Nogai_Stavropol	Altai_N+Germany_EN_LBK+Mongolia_N_North+China_YR_MN+Yakutia_LNBA+Russia_Srubnaya	0.000105988	Yakutia_LNBA	0.0374844	0.0538825	0.695669	FALSE	6	FALSE	Nogai_Stavropol
Nogai_Stavropol	Altai_N+Germany_EN_LBK+Mongolia_N_North+China_YR_MN+Yakutia_LNBA+Russia_Srubnaya	0.000105988	Russia_Srubnaya	0.627635	0.0498762	12.5838	FALSE	6	FALSE	Nogai_Stavropol
Nogai_Stavropol	Altai_N+Tyumen_HG+BMAC+China_YR_MN+Yakutia_LNBA+Russia_Srubnaya	9.3652e-05	Altai_N	0.104615	0.059035	1.77208	FALSE	6	FALSE	Nogai_Stavropol
Nogai_Stavropol	Altai_N+Tyumen_HG+BMAC+China_YR_MN+Yakutia_LNBA+Russia_Srubnaya	9.3652e-05	Tyumen_HG	-0.13603	0.0564542	-2.40956	FALSE	6	FALSE	Nogai_Stavropol
Nogai_Stavropol	Altai_N+Tyumen_HG+BMAC+China_YR_MN+Yakutia_LNBA+Russia_Srubnaya	9.3652e-05	BMAC	0.0886175	0.0193296	4.58454	FALSE	6	FALSE	Nogai_Stavropol
Nogai_Stavropol	Altai_N+Tyumen_HG+BMAC+China_YR_MN+Yakutia_LNBA+Russia_Srubnaya	9.3652e-05	China_YR_MN	0.215671	0.0314473	6.85815	FALSE	6	FALSE	Nogai_Stavropol
Nogai_Stavropol	Altai_N+Tyumen_HG+BMAC+China_YR_MN+Yakutia_LNBA+Russia_Srubnaya	9.3652e-05	Yakutia_LNBA	0.228604	0.0241906	9.45009	FALSE	6	FALSE	Nogai_Stavropol
Nogai_Stavropol	Altai_N+Tyumen_HG+BMAC+China_YR_MN+Yakutia_LNBA+Russia_Srubnaya	9.3652e-05	Russia_Srubnaya	0.498524	0.0264583	18.8418	FALSE	6	FALSE	Nogai_Stavropol
Nogai_Stavropol	Altai_N+Tyumen_HG+Germany_EN_LBK+China_YR_MN+Yakutia_LNBA+Russia_Srubnaya	7.58418e-05	Altai_N	0.174197	0.09873	1.76437	FALSE	6	FALSE	Nogai_Stavropol
Nogai_Stavropol	Altai_N+Tyumen_HG+Germany_EN_LBK+China_YR_MN+Yakutia_LNBA+Russia_Srubnaya	7.58418e-05	Tyumen_HG	-0.330384	0.124165	-2.66086	FALSE	6	FALSE	Nogai_Stavropol
Nogai_Stavropol	Altai_N+Tyumen_HG+Germany_EN_LBK+China_YR_MN+Yakutia_LNBA+Russia_Srubnaya	7.58418e-05	Germany_EN_LBK	-0.210592	0.0764219	-2.75565	FALSE	6	FALSE	Nogai_Stavropol
Nogai_Stavropol	Altai_N+Tyumen_HG+Germany_EN_LBK+China_YR_MN+Yakutia_LNBA+Russia_Srubnaya	7.58418e-05	China_YR_MN	0.19914	0.0465613	4.27695	FALSE	6	FALSE	Nogai_Stavropol
Nogai_Stavropol	Altai_N+Tyumen_HG+Germany_EN_LBK+China_YR_MN+Yakutia_LNBA+Russia_Srubnaya	7.58418e-05	Yakutia_LNBA	0.22742	0.0331498	6.86036	FALSE	6	FALSE	Nogai_Stavropol
Nogai_Stavropol	Altai_N+Tyumen_HG+Germany_EN_LBK+China_YR_MN+Yakutia_LNBA+Russia_Srubnaya	7.58418e-05	Russia_Srubnaya	0.94022	0.139348	6.7473	FALSE	6	FALSE	Nogai_Stavropol
Nogai_Stavropol	BMAC+Germany_EN_LBK+Hungary_EN_HG_Koros+China_YR_MN+Yakutia_LNBA+Russia_Srubnaya	7.56184e-05	BMAC	0.079282	0.0348497	2.27497	FALSE	6	FALSE	Nogai_Stavropol
Nogai_Stavropol	BMAC+Germany_EN_LBK+Hungary_EN_HG_Koros+China_YR_MN+Yakutia_LNBA+Russia_Srubnaya	7.56184e-05	Germany_EN_LBK	0.0744881	0.0204261	3.64671	FALSE	6	FALSE	Nogai_Stavropol
Nogai_Stavropol	BMAC+Germany_EN_LBK+Hungary_EN_HG_Koros+China_YR_MN+Yakutia_LNBA+Russia_Srubnaya	7.56184e-05	Hungary_EN_HG_Koros	-0.0755927	0.0650894	-1.16137	FALSE	6	FALSE	Nogai_Stavropol
Nogai_Stavropol	BMAC+Germany_EN_LBK+Hungary_EN_HG_Koros+China_YR_MN+Yakutia_LNBA+Russia_Srubnaya	7.56184e-05	China_YR_MN	0.265705	0.0272356	9.75578	FALSE	6	FALSE	Nogai_Stavropol
Nogai_Stavropol	BMAC+Germany_EN_LBK+Hungary_EN_HG_Koros+China_YR_MN+Yakutia_LNBA+Russia_Srubnaya	7.56184e-05	Yakutia_LNBA	0.21772	0.0263114	8.27471	FALSE	6	FALSE	Nogai_Stavropol
Nogai_Stavropol	BMAC+Germany_EN_LBK+Hungary_EN_HG_Koros+China_YR_MN+Yakutia_LNBA+Russia_Srubnaya	7.56184e-05	Russia_Srubnaya	0.438398	0.0957774	4.57726	FALSE	6	FALSE	Nogai_Stavropol
Nogai_Stavropol	Altai_N+Tyumen_HG+EHG+China_YR_MN+Yakutia_LNBA+Russia_Srubnaya	6.16662e-05	Altai_N	-0.0390207	0.166551	-0.234287	FALSE	6	FALSE	Nogai_Stavropol
Nogai_Stavropol	Altai_N+Tyumen_HG+EHG+China_YR_MN+Yakutia_LNBA+Russia_Srubnaya	6.16662e-05	Tyumen_HG	0.368522	0.464405	0.793537	FALSE	6	FALSE	Nogai_Stavropol
Nogai_Stavropol	Altai_N+Tyumen_HG+EHG+China_YR_MN+Yakutia_LNBA+Russia_Srubnaya	6.16662e-05	EHG	-0.582784	0.502919	-1.1588	FALSE	6	FALSE	Nogai_Stavropol
Nogai_Stavropol	Altai_N+Tyumen_HG+EHG+China_YR_MN+Yakutia_LNBA+Russia_Srubnaya	6.16662e-05	China_YR_MN	0.268164	0.0558291	4.80331	FALSE	6	FALSE	Nogai_Stavropol
Nogai_Stavropol	Altai_N+Tyumen_HG+EHG+China_YR_MN+Yakutia_LNBA+Russia_Srubnaya	6.16662e-05	Yakutia_LNBA	0.215817	0.0416887	5.17688	FALSE	6	FALSE	Nogai_Stavropol
Nogai_Stavropol	Altai_N+Tyumen_HG+EHG+China_YR_MN+Yakutia_LNBA+Russia_Srubnaya	6.16662e-05	Russia_Srubnaya	0.769301	0.150225	5.12098	FALSE	6	FALSE	Nogai_Stavropol
Nogai_Stavropol	Altai_N+Germany_EN_LBK+Hungary_EN_HG_Koros+China_YR_MN+Yakutia_LNBA+Russia_Srubnaya	3.44218e-05	Altai_N	-0.0475375	0.0298451	-1.59281	FALSE	6	FALSE	Nogai_Stavropol
Nogai_Stavropol	Altai_N+Germany_EN_LBK+Hungary_EN_HG_Koros+China_YR_MN+Yakutia_LNBA+Russia_Srubnaya	3.44218e-05	Germany_EN_LBK	0.00543153	0.0459798	0.118129	FALSE	6	FALSE	Nogai_Stavropol
Nogai_Stavropol	Altai_N+Germany_EN_LBK+Hungary_EN_HG_Koros+China_YR_MN+Yakutia_LNBA+Russia_Srubnaya	3.44218e-05	Hungary_EN_HG_Koros	-0.160806	0.0524954	-3.06324	FALSE	6	FALSE	Nogai_Stavropol
Nogai_Stavropol	Altai_N+Germany_EN_LBK+Hungary_EN_HG_Koros+China_YR_MN+Yakutia_LNBA+Russia_Srubnaya	3.44218e-05	China_YR_MN	0.301604	0.0261902	11.5159	FALSE	6	FALSE	Nogai_Stavropol
Nogai_Stavropol	Altai_N+Germany_EN_LBK+Hungary_EN_HG_Koros+China_YR_MN+Yakutia_LNBA+Russia_Srubnaya	3.44218e-05	Yakutia_LNBA	0.204949	0.0289291	7.08451	FALSE	6	FALSE	Nogai_Stavropol
Nogai_Stavropol	Altai_N+Germany_EN_LBK+Hungary_EN_HG_Koros+China_YR_MN+Yakutia_LNBA+Russia_Srubnaya	3.44218e-05	Russia_Srubnaya	0.696359	0.0593429	11.7345	FALSE	6	FALSE	Nogai_Stavropol
Nogai_Stavropol	Altai_N+BMAC+Hungary_EN_HG_Koros+China_YR_MN+Yakutia_LNBA+Russia_Srubnaya	3.40097e-05	Altai_N	-0.0472822	0.0186787	-2.53135	FALSE	6	FALSE	Nogai_Stavropol
Nogai_Stavropol	Altai_N+BMAC+Hungary_EN_HG_Koros+China_YR_MN+Yakutia_LNBA+Russia_Srubnaya	3.40097e-05	BMAC	0.0170363	0.0460564	0.3699	FALSE	6	FALSE	Nogai_Stavropol
Nogai_Stavropol	Altai_N+BMAC+Hungary_EN_HG_Koros+China_YR_MN+Yakutia_LNBA+Russia_Srubnaya	3.40097e-05	Hungary_EN_HG_Koros	-0.13646	0.0891837	-1.5301	FALSE	6	FALSE	Nogai_Stavropol
Nogai_Stavropol	Altai_N+BMAC+Hungary_EN_HG_Koros+China_YR_MN+Yakutia_LNBA+Russia_Srubnaya	3.40097e-05	China_YR_MN	0.297331	0.0306974	9.68587	FALSE	6	FALSE	Nogai_Stavropol
Nogai_Stavropol	Altai_N+BMAC+Hungary_EN_HG_Koros+China_YR_MN+Yakutia_LNBA+Russia_Srubnaya	3.40097e-05	Yakutia_LNBA	0.208023	0.0289588	7.18344	FALSE	6	FALSE	Nogai_Stavropol
Nogai_Stavropol	Altai_N+BMAC+Hungary_EN_HG_Koros+China_YR_MN+Yakutia_LNBA+Russia_Srubnaya	3.40097e-05	Russia_Srubnaya	0.661352	0.13347	4.95506	FALSE	6	FALSE	Nogai_Stavropol
Nogai_Stavropol	Altai_N+Tyumen_HG+BMAC+Germany_EN_LBK+Yakutia_LNBA+Russia_Srubnaya	2.39936e-05	Altai_N	0.834069	0.524262	1.59094	FALSE	6	FALSE	Nogai_Stavropol
Nogai_Stavropol	Altai_N+Tyumen_HG+BMAC+Germany_EN_LBK+Yakutia_LNBA+Russia_Srubnaya	2.39936e-05	Tyumen_HG	-1.90598	1.45099	-1.31357	FALSE	6	FALSE	Nogai_Stavropol
Nogai_Stavropol	Altai_N+Tyumen_HG+BMAC+Germany_EN_LBK+Yakutia_LNBA+Russia_Srubnaya	2.39936e-05	BMAC	-0.606132	0.709425	-0.8544	FALSE	6	FALSE	Nogai_Stavropol
Nogai_Stavropol	Altai_N+Tyumen_HG+BMAC+Germany_EN_LBK+Yakutia_LNBA+Russia_Srubnaya	2.39936e-05	Germany_EN_LBK	-1.78638	1.71644	-1.04075	FALSE	6	FALSE	Nogai_Stavropol
Nogai_Stavropol	Altai_N+Tyumen_HG+BMAC+Germany_EN_LBK+Yakutia_LNBA+Russia_Srubnaya	2.39936e-05	Yakutia_LNBA	0.236459	0.153437	1.54108	FALSE	6	FALSE	Nogai_Stavropol
Nogai_Stavropol	Altai_N+Tyumen_HG+BMAC+Germany_EN_LBK+Yakutia_LNBA+Russia_Srubnaya	2.39936e-05	Russia_Srubnaya	4.22796	3.51402	1.20317	FALSE	6	FALSE	Nogai_Stavropol
Nogai_Stavropol	Altai_N+Tyumen_HG+BMAC+Germany_EN_LBK+China_YR_MN+Russia_Srubnaya	1.96973e-05	Altai_N	3.17186	9.75078	0.325293	FALSE	6	FALSE	Nogai_Stavropol
Nogai_Stavropol	Altai_N+Tyumen_HG+BMAC+Germany_EN_LBK+China_YR_MN+Russia_Srubnaya	1.96973e-05	Tyumen_HG	-7.86656	25.1183	-0.313181	FALSE	6	FALSE	Nogai_Stavropol
Nogai_Stavropol	Altai_N+Tyumen_HG+BMAC+Germany_EN_LBK+China_YR_MN+Russia_Srubnaya	1.96973e-05	BMAC	-3.10801	10.3692	-0.299735	FALSE	6	FALSE	Nogai_Stavropol
Nogai_Stavropol	Altai_N+Tyumen_HG+BMAC+Germany_EN_LBK+China_YR_MN+Russia_Srubnaya	1.96973e-05	Germany_EN_LBK	-8.14478	26.6133	-0.306042	FALSE	6	FALSE	Nogai_Stavropol
Nogai_Stavropol	Altai_N+Tyumen_HG+BMAC+Germany_EN_LBK+China_YR_MN+Russia_Srubnaya	1.96973e-05	China_YR_MN	-0.406893	2.65068	-0.153505	FALSE	6	FALSE	Nogai_Stavropol
Nogai_Stavropol	Altai_N+Tyumen_HG+BMAC+Germany_EN_LBK+China_YR_MN+Russia_Srubnaya	1.96973e-05	Russia_Srubnaya	17.3544	55.0092	0.315481	FALSE	6	FALSE	Nogai_Stavropol
Nogai_Stavropol	Altai_N+BMAC+EHG+China_YR_MN+Yakutia_LNBA+Russia_Srubnaya	1.61145e-05	Altai_N	0.0461567	0.0576306	0.800906	FALSE	6	FALSE	Nogai_Stavropol
Nogai_Stavropol	Altai_N+BMAC+EHG+China_YR_MN+Yakutia_LNBA+Russia_Srubnaya	1.61145e-05	BMAC	0.057045	0.0259745	2.19619	FALSE	6	FALSE	Nogai_Stavropol
Nogai_Stavropol	Altai_N+BMAC+EHG+China_YR_MN+Yakutia_LNBA+Russia_Srubnaya	1.61145e-05	EHG	-0.12687	0.089992	-1.4098	FALSE	6	FALSE	Nogai_Stavropol
Nogai_Stavropol	Altai_N+BMAC+EHG+China_YR_MN+Yakutia_LNBA+Russia_Srubnaya	1.61145e-05	China_YR_MN	0.243301	0.02952	8.2419	FALSE	6	FALSE	Nogai_Stavropol
Nogai_Stavropol	Altai_N+BMAC+EHG+China_YR_MN+Yakutia_LNBA+Russia_Srubnaya	1.61145e-05	Yakutia_LNBA	0.218521	0.0253031	8.63615	FALSE	6	FALSE	Nogai_Stavropol
Nogai_Stavropol	Altai_N+BMAC+EHG+China_YR_MN+Yakutia_LNBA+Russia_Srubnaya	1.61145e-05	Russia_Srubnaya	0.561847	0.0766412	7.33087	FALSE	6	FALSE	Nogai_Stavropol
Nogai_Stavropol	Altai_N+Germany_EN_LBK+EHG+China_YR_MN+Yakutia_LNBA+Russia_Srubnaya	1.38948e-05	Altai_N	0.0653393	0.0563954	1.15859	FALSE	6	FALSE	Nogai_Stavropol
Nogai_Stavropol	Altai_N+Germany_EN_LBK+EHG+China_YR_MN+Yakutia_LNBA+Russia_Srubnaya	1.38948e-05	Germany_EN_LBK	-0.0744277	0.0430974	-1.72697	FALSE	6	FALSE	Nogai_Stavropol
Nogai_Stavropol	Altai_N+Germany_EN_LBK+EHG+China_YR_MN+Yakutia_LNBA+Russia_Srubnaya	1.38948e-05	EHG	-0.232446	0.0827606	-2.80865	FALSE	6	FALSE	Nogai_Stavropol
Nogai_Stavropol	Altai_N+Germany_EN_LBK+EHG+China_YR_MN+Yakutia_LNBA+Russia_Srubnaya	1.38948e-05	China_YR_MN	0.238517	0.0343268	6.94843	FALSE	6	FALSE	Nogai_Stavropol
Nogai_Stavropol	Altai_N+Germany_EN_LBK+EHG+China_YR_MN+Yakutia_LNBA+Russia_Srubnaya	1.38948e-05	Yakutia_LNBA	0.216519	0.029707	7.28847	FALSE	6	FALSE	Nogai_Stavropol
Nogai_Stavropol	Altai_N+Germany_EN_LBK+EHG+China_YR_MN+Yakutia_LNBA+Russia_Srubnaya	1.38948e-05	Russia_Srubnaya	0.786498	0.0850125	9.25155	FALSE	6	FALSE	Nogai_Stavropol
Nogai_Stavropol	Altai_N+Tyumen_HG+Germany_EN_LBK+Hungary_EN_HG_Koros+Yakutia_LNBA+Russia_Srubnaya	1.00801e-06	Altai_N	0.471316	0.115976	4.06393	FALSE	6	FALSE	Nogai_Stavropol
Nogai_Stavropol	Altai_N+Tyumen_HG+Germany_EN_LBK+Hungary_EN_HG_Koros+Yakutia_LNBA+Russia_Srubnaya	1.00801e-06	Tyumen_HG	-0.713439	0.141518	-5.04132	FALSE	6	FALSE	Nogai_Stavropol
Nogai_Stavropol	Altai_N+Tyumen_HG+Germany_EN_LBK+Hungary_EN_HG_Koros+Yakutia_LNBA+Russia_Srubnaya	1.00801e-06	Germany_EN_LBK	-0.343462	0.125665	-2.73315	FALSE	6	FALSE	Nogai_Stavropol
Nogai_Stavropol	Altai_N+Tyumen_HG+Germany_EN_LBK+Hungary_EN_HG_Koros+Yakutia_LNBA+Russia_Srubnaya	1.00801e-06	Hungary_EN_HG_Koros	-0.1021	0.0882811	-1.15653	FALSE	6	FALSE	Nogai_Stavropol
Nogai_Stavropol	Altai_N+Tyumen_HG+Germany_EN_LBK+Hungary_EN_HG_Koros+Yakutia_LNBA+Russia_Srubnaya	1.00801e-06	Yakutia_LNBA	0.322815	0.0429518	7.51574	FALSE	6	FALSE	Nogai_Stavropol
Nogai_Stavropol	Altai_N+Tyumen_HG+Germany_EN_LBK+Hungary_EN_HG_Koros+Yakutia_LNBA+Russia_Srubnaya	1.00801e-06	Russia_Srubnaya	1.36487	0.180812	7.54853	FALSE	6	FALSE	Nogai_Stavropol
Nogai_Stavropol	Tyumen_HG+BMAC+Germany_EN_LBK+China_YR_MN+Yakutia_LNBA+Russia_Srubnaya	7.43698e-07	Tyumen_HG	0.83918	2719.49	0.000308579	FALSE	6	FALSE	Nogai_Stavropol
Nogai_Stavropol	Tyumen_HG+BMAC+Germany_EN_LBK+China_YR_MN+Yakutia_LNBA+Russia_Srubnaya	7.43698e-07	BMAC	0.676206	1840.44	0.000367416	FALSE	6	FALSE	Nogai_Stavropol
Nogai_Stavropol	Tyumen_HG+BMAC+Germany_EN_LBK+China_YR_MN+Yakutia_LNBA+Russia_Srubnaya	7.43698e-07	Germany_EN_LBK	1.45224	4440.93	0.000327012	FALSE	6	FALSE	Nogai_Stavropol
Nogai_Stavropol	Tyumen_HG+BMAC+Germany_EN_LBK+China_YR_MN+Yakutia_LNBA+Russia_Srubnaya	7.43698e-07	China_YR_MN	0.24998	21.8203	0.0114563	FALSE	6	FALSE	Nogai_Stavropol
Nogai_Stavropol	Tyumen_HG+BMAC+Germany_EN_LBK+China_YR_MN+Yakutia_LNBA+Russia_Srubnaya	7.43698e-07	Yakutia_LNBA	0.185521	134.102	0.00138344	FALSE	6	FALSE	Nogai_Stavropol
Nogai_Stavropol	Tyumen_HG+BMAC+Germany_EN_LBK+China_YR_MN+Yakutia_LNBA+Russia_Srubnaya	7.43698e-07	Russia_Srubnaya	-2.40312	8844.99	-0.000271693	FALSE	6	FALSE	Nogai_Stavropol
Nogai_Stavropol	Altai_N+BMAC+Germany_EN_LBK+Hungary_EN_HG_Koros+China_YR_MN+Russia_Srubnaya	5.07674e-07	Altai_N	-1.00537	1.48528	-0.676888	FALSE	6	FALSE	Nogai_Stavropol
Nogai_Stavropol	Altai_N+BMAC+Germany_EN_LBK+Hungary_EN_HG_Koros+China_YR_MN+Russia_Srubnaya	5.07674e-07	BMAC	-1.33985	1.88851	-0.709475	FALSE	6	FALSE	Nogai_Stavropol
Nogai_Stavropol	Altai_N+BMAC+Germany_EN_LBK+Hungary_EN_HG_Koros+China_YR_MN+Russia_Srubnaya	5.07674e-07	Germany_EN_LBK	-1.28284	1.93045	-0.66453	FALSE	6	FALSE	Nogai_Stavropol
Nogai_Stavropol	Altai_N+BMAC+Germany_EN_LBK+Hungary_EN_HG_Koros+China_YR_MN+Russia_Srubnaya	5.07674e-07	Hungary_EN_HG_Koros	-1.83005	2.31089	-0.791923	FALSE	6	FALSE	Nogai_Stavropol
Nogai_Stavropol	Altai_N+BMAC+Germany_EN_LBK+Hungary_EN_HG_Koros+China_YR_MN+Russia_Srubnaya	5.07674e-07	China_YR_MN	0.967118	0.710161	1.36183	FALSE	6	FALSE	Nogai_Stavropol
Nogai_Stavropol	Altai_N+BMAC+Germany_EN_LBK+Hungary_EN_HG_Koros+China_YR_MN+Russia_Srubnaya	5.07674e-07	Russia_Srubnaya	5.49099	6.82954	0.804006	FALSE	6	FALSE	Nogai_Stavropol
Nogai_Stavropol	Altai_N+BMAC+Germany_EN_LBK+Hungary_EN_HG_Koros+Yakutia_LNBA+Russia_Srubnaya	3.18357e-07	Altai_N	0.434348	0.147148	2.95178	FALSE	6	FALSE	Nogai_Stavropol
Nogai_Stavropol	Altai_N+BMAC+Germany_EN_LBK+Hungary_EN_HG_Koros+Yakutia_LNBA+Russia_Srubnaya	3.18357e-07	BMAC	0.659738	0.159063	4.14767	FALSE	6	FALSE	Nogai_Stavropol
Nogai_Stavropol	Altai_N+BMAC+Germany_EN_LBK+Hungary_EN_HG_Koros+Yakutia_LNBA+Russia_Srubnaya	3.18357e-07	Germany_EN_LBK	0.655829	0.199521	3.28701	FALSE	6	FALSE	Nogai_Stavropol
Nogai_Stavropol	Altai_N+BMAC+Germany_EN_LBK+Hungary_EN_HG_Koros+Yakutia_LNBA+Russia_Srubnaya	3.18357e-07	Hungary_EN_HG_Koros	0.63461	0.229101	2.77	FALSE	6	FALSE	Nogai_Stavropol
Nogai_Stavropol	Altai_N+BMAC+Germany_EN_LBK+Hungary_EN_HG_Koros+Yakutia_LNBA+Russia_Srubnaya	3.18357e-07	Yakutia_LNBA	0.280676	0.0668244	4.2002	FALSE	6	FALSE	Nogai_Stavropol
Nogai_Stavropol	Altai_N+BMAC+Germany_EN_LBK+Hungary_EN_HG_Koros+Yakutia_LNBA+Russia_Srubnaya	3.18357e-07	Russia_Srubnaya	-1.6652	0.57013	-2.92074	FALSE	6	FALSE	Nogai_Stavropol
Nogai_Stavropol	Altai_N+Tyumen_HG+BMAC+Hungary_EN_HG_Koros+China_YR_MN+Russia_Srubnaya	9.97462e-09	Altai_N	0.252282	0.231425	1.09013	FALSE	6	FALSE	Nogai_Stavropol
Nogai_Stavropol	Altai_N+Tyumen_HG+BMAC+Hungary_EN_HG_Koros+China_YR_MN+Russia_Srubnaya	9.97462e-09	Tyumen_HG	-0.342349	0.238396	-1.43605	FALSE	6	FALSE	Nogai_Stavropol
Nogai_Stavropol	Altai_N+Tyumen_HG+BMAC+Hungary_EN_HG_Koros+China_YR_MN+Russia_Srubnaya	9.97462e-09	BMAC	-0.29907	0.212661	-1.40633	FALSE	6	FALSE	Nogai_Stavropol
Nogai_Stavropol	Altai_N+Tyumen_HG+BMAC+Hungary_EN_HG_Koros+China_YR_MN+Russia_Srubnaya	9.97462e-09	Hungary_EN_HG_Koros	-0.810356	0.45568	-1.77834	FALSE	6	FALSE	Nogai_Stavropol
Nogai_Stavropol	Altai_N+Tyumen_HG+BMAC+Hungary_EN_HG_Koros+China_YR_MN+Russia_Srubnaya	9.97462e-09	China_YR_MN	0.43558	0.0900187	4.83877	FALSE	6	FALSE	Nogai_Stavropol
Nogai_Stavropol	Altai_N+Tyumen_HG+BMAC+Hungary_EN_HG_Koros+China_YR_MN+Russia_Srubnaya	9.97462e-09	Russia_Srubnaya	1.76391	0.713637	2.47173	FALSE	6	FALSE	Nogai_Stavropol
Nogai_Stavropol	Altai_N+BMAC+Hungary_EN_HG_Koros+EHG+China_YR_MN+Russia_Srubnaya	6.83085e-09	Altai_N	0.156021	0.211431	0.737928	FALSE	6	FALSE	Nogai_Stavropol
Nogai_Stavropol	Altai_N+BMAC+Hungary_EN_HG_Koros+EHG+China_YR_MN+Russia_Srubnaya	6.83085e-09	BMAC	-0.343106	0.234607	-1.46247	FALSE	6	FALSE	Nogai_Stavropol
Nogai_Stavropol	Altai_N+BMAC+Hungary_EN_HG_Koros+EHG+China_YR_MN+Russia_Srubnaya	6.83085e-09	Hungary_EN_HG_Koros	-0.729773	0.484841	-1.50518	FALSE	6	FALSE	Nogai_Stavropol
Nogai_Stavropol	Altai_N+BMAC+Hungary_EN_HG_Koros+EHG+China_YR_MN+Russia_Srubnaya	6.83085e-09	EHG	-0.381354	0.312318	-1.22104	FALSE	6	FALSE	Nogai_Stavropol
Nogai_Stavropol	Altai_N+BMAC+Hungary_EN_HG_Koros+EHG+China_YR_MN+Russia_Srubnaya	6.83085e-09	China_YR_MN	0.453258	0.101695	4.45702	FALSE	6	FALSE	Nogai_Stavropol
Nogai_Stavropol	Altai_N+BMAC+Hungary_EN_HG_Koros+EHG+China_YR_MN+Russia_Srubnaya	6.83085e-09	Russia_Srubnaya	1.84495	0.772648	2.38783	FALSE	6	FALSE	Nogai_Stavropol
Nogai_Stavropol	Altai_N+Tyumen_HG+BMAC+Hungary_EN_HG_Koros+Yakutia_LNBA+Russia_Srubnaya	5.89997e-10	Altai_N	0.546361	0.27931	1.95611	FALSE	6	FALSE	Nogai_Stavropol
Nogai_Stavropol	Altai_N+Tyumen_HG+BMAC+Hungary_EN_HG_Koros+Yakutia_LNBA+Russia_Srubnaya	5.89997e-10	Tyumen_HG	-0.657331	0.410173	-1.60257	FALSE	6	FALSE	Nogai_Stavropol
Nogai_Stavropol	Altai_N+Tyumen_HG+BMAC+Hungary_EN_HG_Koros+Yakutia_LNBA+Russia_Srubnaya	5.89997e-10	BMAC	-0.158	0.492923	-0.320538	FALSE	6	FALSE	Nogai_Stavropol
Nogai_Stavropol	Altai_N+Tyumen_HG+BMAC+Hungary_EN_HG_Koros+Yakutia_LNBA+Russia_Srubnaya	5.89997e-10	Hungary_EN_HG_Koros	-0.549333	1.04245	-0.526963	FALSE	6	FALSE	Nogai_Stavropol
Nogai_Stavropol	Altai_N+Tyumen_HG+BMAC+Hungary_EN_HG_Koros+Yakutia_LNBA+Russia_Srubnaya	5.89997e-10	Yakutia_LNBA	0.318132	0.0612746	5.19191	FALSE	6	FALSE	Nogai_Stavropol
Nogai_Stavropol	Altai_N+Tyumen_HG+BMAC+Hungary_EN_HG_Koros+Yakutia_LNBA+Russia_Srubnaya	5.89997e-10	Russia_Srubnaya	1.50017	1.70094	0.881966	FALSE	6	FALSE	Nogai_Stavropol
Nogai_Stavropol	Altai_N+Tyumen_HG+Germany_EN_LBK+Hungary_EN_HG_Koros+China_YR_MN+Russia_Srubnaya	4.92991e-10	Altai_N	0.612819	0.514438	1.19124	FALSE	6	FALSE	Nogai_Stavropol
Nogai_Stavropol	Altai_N+Tyumen_HG+Germany_EN_LBK+Hungary_EN_HG_Koros+China_YR_MN+Russia_Srubnaya	4.92991e-10	Tyumen_HG	-0.784303	0.685502	-1.14413	FALSE	6	FALSE	Nogai_Stavropol
Nogai_Stavropol	Altai_N+Tyumen_HG+Germany_EN_LBK+Hungary_EN_HG_Koros+China_YR_MN+Russia_Srubnaya	4.92991e-10	Germany_EN_LBK	-0.381161	0.407082	-0.936324	FALSE	6	FALSE	Nogai_Stavropol
Nogai_Stavropol	Altai_N+Tyumen_HG+Germany_EN_LBK+Hungary_EN_HG_Koros+China_YR_MN+Russia_Srubnaya	4.92991e-10	Hungary_EN_HG_Koros	-0.149487	0.193334	-0.773207	FALSE	6	FALSE	Nogai_Stavropol
Nogai_Stavropol	Altai_N+Tyumen_HG+Germany_EN_LBK+Hungary_EN_HG_Koros+China_YR_MN+Russia_Srubnaya	4.92991e-10	China_YR_MN	0.263738	0.182281	1.44687	FALSE	6	FALSE	Nogai_Stavropol
Nogai_Stavropol	Altai_N+Tyumen_HG+Germany_EN_LBK+Hungary_EN_HG_Koros+China_YR_MN+Russia_Srubnaya	4.92991e-10	Russia_Srubnaya	1.43839	0.612558	2.34818	FALSE	6	FALSE	Nogai_Stavropol
Nogai_Stavropol	Altai_N+Germany_EN_LBK+Hungary_EN_HG_Koros+EHG+Yakutia_LNBA+Russia_Srubnaya	1.01299e-10	Altai_N	0.353478	0.132038	2.67709	FALSE	6	FALSE	Nogai_Stavropol
Nogai_Stavropol	Altai_N+Germany_EN_LBK+Hungary_EN_HG_Koros+EHG+Yakutia_LNBA+Russia_Srubnaya	1.01299e-10	Germany_EN_LBK	-0.191375	0.116174	-1.64731	FALSE	6	FALSE	Nogai_Stavropol
Nogai_Stavropol	Altai_N+Germany_EN_LBK+Hungary_EN_HG_Koros+EHG+Yakutia_LNBA+Russia_Srubnaya	1.01299e-10	Hungary_EN_HG_Koros	0.143636	0.152339	0.942872	FALSE	6	FALSE	Nogai_Stavropol
Nogai_Stavropol	Altai_N+Germany_EN_LBK+Hungary_EN_HG_Koros+EHG+Yakutia_LNBA+Russia_Srubnaya	1.01299e-10	EHG	-0.810102	0.219968	-3.68282	FALSE	6	FALSE	Nogai_Stavropol
Nogai_Stavropol	Altai_N+Germany_EN_LBK+Hungary_EN_HG_Koros+EHG+Yakutia_LNBA+Russia_Srubnaya	1.01299e-10	Yakutia_LNBA	0.333016	0.0529231	6.29246	FALSE	6	FALSE	Nogai_Stavropol
Nogai_Stavropol	Altai_N+Germany_EN_LBK+Hungary_EN_HG_Koros+EHG+Yakutia_LNBA+Russia_Srubnaya	1.01299e-10	Russia_Srubnaya	1.17135	0.177668	6.59291	FALSE	6	FALSE	Nogai_Stavropol
Nogai_Stavropol	Altai_N+BMAC+Hungary_EN_HG_Koros+EHG+Yakutia_LNBA+Russia_Srubnaya	4.76723e-11	Altai_N	0.629632	1.45104	0.433916	FALSE	6	FALSE	Nogai_Stavropol
Nogai_Stavropol	Altai_N+BMAC+Hungary_EN_HG_Koros+EHG+Yakutia_LNBA+Russia_Srubnaya	4.76723e-11	BMAC	-0.691334	4.55419	-0.151802	FALSE	6	FALSE	Nogai_Stavropol
Nogai_Stavropol	Altai_N+BMAC+Hungary_EN_HG_Koros+EHG+Yakutia_LNBA+Russia_Srubnaya	4.76723e-11	Hungary_EN_HG_Koros	-1.09282	8.08996	-0.135083	FALSE	6	FALSE	Nogai_Stavropol
Nogai_Stavropol	Altai_N+BMAC+Hungary_EN_HG_Koros+EHG+Yakutia_LNBA+Russia_Srubnaya	4.76723e-11	EHG	-1.31856	4.08867	-0.322492	FALSE	6	FALSE	Nogai_Stavropol
Nogai_Stavropol	Altai_N+BMAC+Hungary_EN_HG_Koros+EHG+Yakutia_LNBA+Russia_Srubnaya	4.76723e-11	Yakutia_LNBA	0.281347	0.194564	1.44604	FALSE	6	FALSE	Nogai_Stavropol
Nogai_Stavropol	Altai_N+BMAC+Hungary_EN_HG_Koros+EHG+Yakutia_LNBA+Russia_Srubnaya	4.76723e-11	Russia_Srubnaya	3.19174	15.4141	0.207066	FALSE	6	FALSE	Nogai_Stavropol
Nogai_Stavropol	Altai_N+Germany_EN_LBK+Hungary_EN_HG_Koros+EHG+China_YR_MN+Russia_Srubnaya	1.71179e-13	Altai_N	0.155376	0.515208	0.301578	FALSE	6	FALSE	Nogai_Stavropol
Nogai_Stavropol	Altai_N+Germany_EN_LBK+Hungary_EN_HG_Koros+EHG+China_YR_MN+Russia_Srubnaya	1.71179e-13	Germany_EN_LBK	-0.00903229	0.275096	-0.0328332	FALSE	6	FALSE	Nogai_Stavropol
Nogai_Stavropol	Altai_N+Germany_EN_LBK+Hungary_EN_HG_Koros+EHG+China_YR_MN+Russia_Srubnaya	1.71179e-13	Hungary_EN_HG_Koros	-0.21665	0.514156	-0.421371	FALSE	6	FALSE	Nogai_Stavropol
Nogai_Stavropol	Altai_N+Germany_EN_LBK+Hungary_EN_HG_Koros+EHG+China_YR_MN+Russia_Srubnaya	1.71179e-13	EHG	-0.239481	0.934867	-0.256166	FALSE	6	FALSE	Nogai_Stavropol
Nogai_Stavropol	Altai_N+Germany_EN_LBK+Hungary_EN_HG_Koros+EHG+China_YR_MN+Russia_Srubnaya	1.71179e-13	China_YR_MN	0.418215	0.235743	1.77403	FALSE	6	FALSE	Nogai_Stavropol
Nogai_Stavropol	Altai_N+Germany_EN_LBK+Hungary_EN_HG_Koros+EHG+China_YR_MN+Russia_Srubnaya	1.71179e-13	Russia_Srubnaya	0.891573	0.431787	2.06484	FALSE	6	FALSE	Nogai_Stavropol
Nogai_Stavropol	Tyumen_HG+Hungary_EN_HG_Koros+EHG+Mongolia_N_North+China_YR_MN+Yakutia_LNBA+Russia_Srubnaya	0.63145	Tyumen_HG	-0.01053	0.0918542	-0.114638	FALSE	7	FALSE	Nogai_Stavropol
Nogai_Stavropol	Tyumen_HG+Hungary_EN_HG_Koros+EHG+Mongolia_N_North+China_YR_MN+Yakutia_LNBA+Russia_Srubnaya	0.63145	Hungary_EN_HG_Koros	-0.12913	0.0497663	-2.59473	FALSE	7	FALSE	Nogai_Stavropol
Nogai_Stavropol	Tyumen_HG+Hungary_EN_HG_Koros+EHG+Mongolia_N_North+China_YR_MN+Yakutia_LNBA+Russia_Srubnaya	0.63145	EHG	-0.0649559	0.135059	-0.480945	FALSE	7	FALSE	Nogai_Stavropol
Nogai_Stavropol	Tyumen_HG+Hungary_EN_HG_Koros+EHG+Mongolia_N_North+China_YR_MN+Yakutia_LNBA+Russia_Srubnaya	0.63145	Mongolia_N_North	0.310719	0.0679465	4.57299	FALSE	7	FALSE	Nogai_Stavropol
Nogai_Stavropol	Tyumen_HG+Hungary_EN_HG_Koros+EHG+Mongolia_N_North+China_YR_MN+Yakutia_LNBA+Russia_Srubnaya	0.63145	China_YR_MN	0.117999	0.0433402	2.72262	FALSE	7	FALSE	Nogai_Stavropol
Nogai_Stavropol	Tyumen_HG+Hungary_EN_HG_Koros+EHG+Mongolia_N_North+China_YR_MN+Yakutia_LNBA+Russia_Srubnaya	0.63145	Yakutia_LNBA	0.0450915	0.0454435	0.992254	FALSE	7	FALSE	Nogai_Stavropol
Nogai_Stavropol	Tyumen_HG+Hungary_EN_HG_Koros+EHG+Mongolia_N_North+China_YR_MN+Yakutia_LNBA+Russia_Srubnaya	0.63145	Russia_Srubnaya	0.730807	0.0423699	17.2483	FALSE	7	FALSE	Nogai_Stavropol
Nogai_Stavropol	Altai_N+Hungary_EN_HG_Koros+EHG+Mongolia_N_North+China_YR_MN+Yakutia_LNBA+Russia_Srubnaya	0.628699	Altai_N	0.0208408	0.0388728	0.536128	FALSE	7	FALSE	Nogai_Stavropol
Nogai_Stavropol	Altai_N+Hungary_EN_HG_Koros+EHG+Mongolia_N_North+China_YR_MN+Yakutia_LNBA+Russia_Srubnaya	0.628699	Hungary_EN_HG_Koros	-0.118184	0.0364265	-3.24446	FALSE	7	FALSE	Nogai_Stavropol
Nogai_Stavropol	Altai_N+Hungary_EN_HG_Koros+EHG+Mongolia_N_North+China_YR_MN+Yakutia_LNBA+Russia_Srubnaya	0.628699	EHG	-0.106445	0.0548516	-1.94059	FALSE	7	FALSE	Nogai_Stavropol
Nogai_Stavropol	Altai_N+Hungary_EN_HG_Koros+EHG+Mongolia_N_North+China_YR_MN+Yakutia_LNBA+Russia_Srubnaya	0.628699	Mongolia_N_North	0.310393	0.0654257	4.74421	FALSE	7	FALSE	Nogai_Stavropol
Nogai_Stavropol	Altai_N+Hungary_EN_HG_Koros+EHG+Mongolia_N_North+China_YR_MN+Yakutia_LNBA+Russia_Srubnaya	0.628699	China_YR_MN	0.112657	0.0422938	2.66368	FALSE	7	FALSE	Nogai_Stavropol
Nogai_Stavropol	Altai_N+Hungary_EN_HG_Koros+EHG+Mongolia_N_North+China_YR_MN+Yakutia_LNBA+Russia_Srubnaya	0.628699	Yakutia_LNBA	0.0410311	0.044108	0.930241	FALSE	7	FALSE	Nogai_Stavropol
Nogai_Stavropol	Altai_N+Hungary_EN_HG_Koros+EHG+Mongolia_N_North+China_YR_MN+Yakutia_LNBA+Russia_Srubnaya	0.628699	Russia_Srubnaya	0.739706	0.0440704	16.7846	FALSE	7	FALSE	Nogai_Stavropol
Nogai_Stavropol	Altai_N+Tyumen_HG+Hungary_EN_HG_Koros+Mongolia_N_North+China_YR_MN+Yakutia_LNBA+Russia_Srubnaya	0.625085	Altai_N	0.050412	0.0509886	0.988692	FALSE	7	FALSE	Nogai_Stavropol
Nogai_Stavropol	Altai_N+Tyumen_HG+Hungary_EN_HG_Koros+Mongolia_N_North+China_YR_MN+Yakutia_LNBA+Russia_Srubnaya	0.625085	Tyumen_HG	-0.0997795	0.0484972	-2.05743	FALSE	7	FALSE	Nogai_Stavropol
Nogai_Stavropol	Altai_N+Tyumen_HG+Hungary_EN_HG_Koros+Mongolia_N_North+China_YR_MN+Yakutia_LNBA+Russia_Srubnaya	0.625085	Hungary_EN_HG_Koros	-0.149142	0.0356544	-4.183	FALSE	7	FALSE	Nogai_Stavropol
Nogai_Stavropol	Altai_N+Tyumen_HG+Hungary_EN_HG_Koros+Mongolia_N_North+China_YR_MN+Yakutia_LNBA+Russia_Srubnaya	0.625085	Mongolia_N_North	0.290229	0.0664109	4.3702	FALSE	7	FALSE	Nogai_Stavropol
Nogai_Stavropol	Altai_N+Tyumen_HG+Hungary_EN_HG_Koros+Mongolia_N_North+China_YR_MN+Yakutia_LNBA+Russia_Srubnaya	0.625085	China_YR_MN	0.118524	0.0407431	2.90905	FALSE	7	FALSE	Nogai_Stavropol
Nogai_Stavropol	Altai_N+Tyumen_HG+Hungary_EN_HG_Koros+Mongolia_N_North+China_YR_MN+Yakutia_LNBA+Russia_Srubnaya	0.625085	Yakutia_LNBA	0.0503914	0.0452399	1.11387	FALSE	7	FALSE	Nogai_Stavropol
Nogai_Stavropol	Altai_N+Tyumen_HG+Hungary_EN_HG_Koros+Mongolia_N_North+China_YR_MN+Yakutia_LNBA+Russia_Srubnaya	0.625085	Russia_Srubnaya	0.739365	0.0432836	17.0819	FALSE	7	FALSE	Nogai_Stavropol
Nogai_Stavropol	Altai_N+Tyumen_HG+Hungary_EN_HG_Koros+EHG+Mongolia_N_North+China_YR_MN+Russia_Srubnaya	0.578627	Altai_N	0.04227	0.0568504	0.743531	FALSE	7	FALSE	Nogai_Stavropol
Nogai_Stavropol	Altai_N+Tyumen_HG+Hungary_EN_HG_Koros+EHG+Mongolia_N_North+China_YR_MN+Russia_Srubnaya	0.578627	Tyumen_HG	-0.0523766	0.123961	-0.422523	FALSE	7	FALSE	Nogai_Stavropol
Nogai_Stavropol	Altai_N+Tyumen_HG+Hungary_EN_HG_Koros+EHG+Mongolia_N_North+China_YR_MN+Russia_Srubnaya	0.578627	Hungary_EN_HG_Koros	-0.137684	0.0520828	-2.64356	FALSE	7	FALSE	Nogai_Stavropol
Nogai_Stavropol	Altai_N+Tyumen_HG+Hungary_EN_HG_Koros+EHG+Mongolia_N_North+China_YR_MN+Russia_Srubnaya	0.578627	EHG	-0.0528858	0.141656	-0.373339	FALSE	7	FALSE	Nogai_Stavropol
Nogai_Stavropol	Altai_N+Tyumen_HG+Hungary_EN_HG_Koros+EHG+Mongolia_N_North+China_YR_MN+Russia_Srubnaya	0.578627	Mongolia_N_North	0.354711	0.0421657	8.41231	FALSE	7	FALSE	Nogai_Stavropol
Nogai_Stavropol	Altai_N+Tyumen_HG+Hungary_EN_HG_Koros+EHG+Mongolia_N_North+China_YR_MN+Russia_Srubnaya	0.578627	China_YR_MN	0.100699	0.0415614	2.4229	FALSE	7	FALSE	Nogai_Stavropol
Nogai_Stavropol	Altai_N+Tyumen_HG+Hungary_EN_HG_Koros+EHG+Mongolia_N_North+China_YR_MN+Russia_Srubnaya	0.578627	Russia_Srubnaya	0.745266	0.0453443	16.4357	FALSE	7	FALSE	Nogai_Stavropol
Nogai_Stavropol	Germany_EN_LBK+Hungary_EN_HG_Koros+EHG+Mongolia_N_North+China_YR_MN+Yakutia_LNBA+Russia_Srubnaya	0.547332	Germany_EN_LBK	0.00155807	0.0388283	0.0401271	FALSE	7	FALSE	Nogai_Stavropol
Nogai_Stavropol	Germany_EN_LBK+Hungary_EN_HG_Koros+EHG+Mongolia_N_North+China_YR_MN+Yakutia_LNBA+Russia_Srubnaya	0.547332	Hungary_EN_HG_Koros	-0.124423	0.0405281	-3.07005	FALSE	7	FALSE	Nogai_Stavropol
Nogai_Stavropol	Germany_EN_LBK+Hungary_EN_HG_Koros+EHG+Mongolia_N_North+China_YR_MN+Yakutia_LNBA+Russia_Srubnaya	0.547332	EHG	-0.0792637	0.0360741	-2.19725	FALSE	7	FALSE	Nogai_Stavropol
Nogai_Stavropol	Germany_EN_LBK+Hungary_EN_HG_Koros+EHG+Mongolia_N_North+China_YR_MN+Yakutia_LNBA+Russia_Srubnaya	0.547332	Mongolia_N_North	0.310932	0.0653524	4.75777	FALSE	7	FALSE	Nogai_Stavropol
Nogai_Stavropol	Germany_EN_LBK+Hungary_EN_HG_Koros+EHG+Mongolia_N_North+China_YR_MN+Yakutia_LNBA+Russia_Srubnaya	0.547332	China_YR_MN	0.118175	0.041304	2.8611	FALSE	7	FALSE	Nogai_Stavropol
Nogai_Stavropol	Germany_EN_LBK+Hungary_EN_HG_Koros+EHG+Mongolia_N_North+China_YR_MN+Yakutia_LNBA+Russia_Srubnaya	0.547332	Yakutia_LNBA	0.0437045	0.0440663	0.99179	FALSE	7	FALSE	Nogai_Stavropol
Nogai_Stavropol	Germany_EN_LBK+Hungary_EN_HG_Koros+EHG+Mongolia_N_North+China_YR_MN+Yakutia_LNBA+Russia_Srubnaya	0.547332	Russia_Srubnaya	0.729318	0.0627269	11.6269	FALSE	7	FALSE	Nogai_Stavropol
Nogai_Stavropol	BMAC+Hungary_EN_HG_Koros+EHG+Mongolia_N_North+China_YR_MN+Yakutia_LNBA+Russia_Srubnaya	0.49977	BMAC	0.00171408	0.0342966	0.0499782	FALSE	7	FALSE	Nogai_Stavropol
Nogai_Stavropol	BMAC+Hungary_EN_HG_Koros+EHG+Mongolia_N_North+China_YR_MN+Yakutia_LNBA+Russia_Srubnaya	0.49977	Hungary_EN_HG_Koros	-0.122709	0.0548407	-2.23756	FALSE	7	FALSE	Nogai_Stavropol
Nogai_Stavropol	BMAC+Hungary_EN_HG_Koros+EHG+Mongolia_N_North+China_YR_MN+Yakutia_LNBA+Russia_Srubnaya	0.49977	EHG	-0.0796568	0.0239935	-3.31994	FALSE	7	FALSE	Nogai_Stavropol
Nogai_Stavropol	BMAC+Hungary_EN_HG_Koros+EHG+Mongolia_N_North+China_YR_MN+Yakutia_LNBA+Russia_Srubnaya	0.49977	Mongolia_N_North	0.309615	0.0688959	4.49396	FALSE	7	FALSE	Nogai_Stavropol
Nogai_Stavropol	BMAC+Hungary_EN_HG_Koros+EHG+Mongolia_N_North+China_YR_MN+Yakutia_LNBA+Russia_Srubnaya	0.49977	China_YR_MN	0.119961	0.0412128	2.91077	FALSE	7	FALSE	Nogai_Stavropol
Nogai_Stavropol	BMAC+Hungary_EN_HG_Koros+EHG+Mongolia_N_North+China_YR_MN+Yakutia_LNBA+Russia_Srubnaya	0.49977	Yakutia_LNBA	0.0433878	0.0476086	0.911344	FALSE	7	FALSE	Nogai_Stavropol
Nogai_Stavropol	BMAC+Hungary_EN_HG_Koros+EHG+Mongolia_N_North+China_YR_MN+Yakutia_LNBA+Russia_Srubnaya	0.49977	Russia_Srubnaya	0.727688	0.09496	7.6631	FALSE	7	FALSE	Nogai_Stavropol
Nogai_Stavropol	Tyumen_HG+Germany_EN_LBK+Hungary_EN_HG_Koros+Mongolia_N_North+China_YR_MN+Yakutia_LNBA+Russia_Srubnaya	0.491718	Tyumen_HG	-0.0639547	0.0300122	-2.13096	FALSE	7	FALSE	Nogai_Stavropol
Nogai_Stavropol	Tyumen_HG+Germany_EN_LBK+Hungary_EN_HG_Koros+Mongolia_N_North+China_YR_MN+Yakutia_LNBA+Russia_Srubnaya	0.491718	Germany_EN_LBK	-0.0175521	0.0478621	-0.366722	FALSE	7	FALSE	Nogai_Stavropol
Nogai_Stavropol	Tyumen_HG+Germany_EN_LBK+Hungary_EN_HG_Koros+Mongolia_N_North+China_YR_MN+Yakutia_LNBA+Russia_Srubnaya	0.491718	Hungary_EN_HG_Koros	-0.142177	0.039157	-3.63095	FALSE	7	FALSE	Nogai_Stavropol
Nogai_Stavropol	Tyumen_HG+Germany_EN_LBK+Hungary_EN_HG_Koros+Mongolia_N_North+China_YR_MN+Yakutia_LNBA+Russia_Srubnaya	0.491718	Mongolia_N_North	0.298841	0.067004	4.46005	FALSE	7	FALSE	Nogai_Stavropol
Nogai_Stavropol	Tyumen_HG+Germany_EN_LBK+Hungary_EN_HG_Koros+Mongolia_N_North+China_YR_MN+Yakutia_LNBA+Russia_Srubnaya	0.491718	China_YR_MN	0.12609	0.0410482	3.07175	FALSE	7	FALSE	Nogai_Stavropol
Nogai_Stavropol	Tyumen_HG+Germany_EN_LBK+Hungary_EN_HG_Koros+Mongolia_N_North+China_YR_MN+Yakutia_LNBA+Russia_Srubnaya	0.491718	Yakutia_LNBA	0.0525786	0.0463476	1.13444	FALSE	7	FALSE	Nogai_Stavropol
Nogai_Stavropol	Tyumen_HG+Germany_EN_LBK+Hungary_EN_HG_Koros+Mongolia_N_North+China_YR_MN+Yakutia_LNBA+Russia_Srubnaya	0.491718	Russia_Srubnaya	0.746174	0.0703436	10.6076	FALSE	7	FALSE	Nogai_Stavropol
Nogai_Stavropol	Tyumen_HG+Germany_EN_LBK+Hungary_EN_HG_Koros+EHG+Mongolia_N_North+China_YR_MN+Russia_Srubnaya	0.474881	Tyumen_HG	0.0176291	0.156472	0.112666	FALSE	7	FALSE	Nogai_Stavropol
Nogai_Stavropol	Tyumen_HG+Germany_EN_LBK+Hungary_EN_HG_Koros+EHG+Mongolia_N_North+China_YR_MN+Russia_Srubnaya	0.474881	Germany_EN_LBK	0.00973713	0.0656415	0.148338	FALSE	7	FALSE	Nogai_Stavropol
Nogai_Stavropol	Tyumen_HG+Germany_EN_LBK+Hungary_EN_HG_Koros+EHG+Mongolia_N_North+China_YR_MN+Russia_Srubnaya	0.474881	Hungary_EN_HG_Koros	-0.127779	0.0545409	-2.3428	FALSE	7	FALSE	Nogai_Stavropol
Nogai_Stavropol	Tyumen_HG+Germany_EN_LBK+Hungary_EN_HG_Koros+EHG+Mongolia_N_North+China_YR_MN+Russia_Srubnaya	0.474881	EHG	-0.0935361	0.195401	-0.478688	FALSE	7	FALSE	Nogai_Stavropol
Nogai_Stavropol	Tyumen_HG+Germany_EN_LBK+Hungary_EN_HG_Koros+EHG+Mongolia_N_North+China_YR_MN+Russia_Srubnaya	0.474881	Mongolia_N_North	0.364099	0.0388659	9.36808	FALSE	7	FALSE	Nogai_Stavropol
Nogai_Stavropol	Tyumen_HG+Germany_EN_LBK+Hungary_EN_HG_Koros+EHG+Mongolia_N_North+China_YR_MN+Russia_Srubnaya	0.474881	China_YR_MN	0.104796	0.0421563	2.48589	FALSE	7	FALSE	Nogai_Stavropol
Nogai_Stavropol	Tyumen_HG+Germany_EN_LBK+Hungary_EN_HG_Koros+EHG+Mongolia_N_North+China_YR_MN+Russia_Srubnaya	0.474881	Russia_Srubnaya	0.725054	0.0780543	9.28909	FALSE	7	FALSE	Nogai_Stavropol
Nogai_Stavropol	Altai_N+Germany_EN_LBK+Hungary_EN_HG_Koros+EHG+Mongolia_N_North+China_YR_MN+Russia_Srubnaya	0.470189	Altai_N	0.0263	0.0412563	0.637478	FALSE	7	FALSE	Nogai_Stavropol
Nogai_Stavropol	Altai_N+Germany_EN_LBK+Hungary_EN_HG_Koros+EHG+Mongolia_N_North+China_YR_MN+Russia_Srubnaya	0.470189	Germany_EN_LBK	0.0105373	0.040843	0.257996	FALSE	7	FALSE	Nogai_Stavropol
Nogai_Stavropol	Altai_N+Germany_EN_LBK+Hungary_EN_HG_Koros+EHG+Mongolia_N_North+China_YR_MN+Russia_Srubnaya	0.470189	Hungary_EN_HG_Koros	-0.126461	0.0417764	-3.02708	FALSE	7	FALSE	Nogai_Stavropol
Nogai_Stavropol	Altai_N+Germany_EN_LBK+Hungary_EN_HG_Koros+EHG+Mongolia_N_North+China_YR_MN+Russia_Srubnaya	0.470189	EHG	-0.101154	0.0591301	-1.71069	FALSE	7	FALSE	Nogai_Stavropol
Nogai_Stavropol	Altai_N+Germany_EN_LBK+Hungary_EN_HG_Koros+EHG+Mongolia_N_North+China_YR_MN+Russia_Srubnaya	0.470189	Mongolia_N_North	0.357552	0.0399143	8.95797	FALSE	7	FALSE	Nogai_Stavropol
Nogai_Stavropol	Altai_N+Germany_EN_LBK+Hungary_EN_HG_Koros+EHG+Mongolia_N_North+China_YR_MN+Russia_Srubnaya	0.470189	China_YR_MN	0.101318	0.0411325	2.46322	FALSE	7	FALSE	Nogai_Stavropol
Nogai_Stavropol	Altai_N+Germany_EN_LBK+Hungary_EN_HG_Koros+EHG+Mongolia_N_North+China_YR_MN+Russia_Srubnaya	0.470189	Russia_Srubnaya	0.731907	0.0645274	11.3426	FALSE	7	FALSE	Nogai_Stavropol
Nogai_Stavropol	Altai_N+Tyumen_HG+Germany_EN_LBK+Hungary_EN_HG_Koros+Mongolia_N_North+China_YR_MN+Russia_Srubnaya	0.469546	Altai_N	0.0540856	0.0560776	0.964477	FALSE	7	FALSE	Nogai_Stavropol
Nogai_Stavropol	Altai_N+Tyumen_HG+Germany_EN_LBK+Hungary_EN_HG_Koros+Mongolia_N_North+China_YR_MN+Russia_Srubnaya	0.469546	Tyumen_HG	-0.108919	0.064052	-1.70049	FALSE	7	FALSE	Nogai_Stavropol
Nogai_Stavropol	Altai_N+Tyumen_HG+Germany_EN_LBK+Hungary_EN_HG_Koros+Mongolia_N_North+China_YR_MN+Russia_Srubnaya	0.469546	Germany_EN_LBK	-0.0204017	0.0505695	-0.403439	FALSE	7	FALSE	Nogai_Stavropol
Nogai_Stavropol	Altai_N+Tyumen_HG+Germany_EN_LBK+Hungary_EN_HG_Koros+Mongolia_N_North+China_YR_MN+Russia_Srubnaya	0.469546	Hungary_EN_HG_Koros	-0.147048	0.0400954	-3.66745	FALSE	7	FALSE	Nogai_Stavropol
Nogai_Stavropol	Altai_N+Tyumen_HG+Germany_EN_LBK+Hungary_EN_HG_Koros+Mongolia_N_North+China_YR_MN+Russia_Srubnaya	0.469546	Mongolia_N_North	0.349922	0.0407797	8.58077	FALSE	7	FALSE	Nogai_Stavropol
Nogai_Stavropol	Altai_N+Tyumen_HG+Germany_EN_LBK+Hungary_EN_HG_Koros+Mongolia_N_North+China_YR_MN+Russia_Srubnaya	0.469546	China_YR_MN	0.103637	0.0411641	2.51765	FALSE	7	FALSE	Nogai_Stavropol
Nogai_Stavropol	Altai_N+Tyumen_HG+Germany_EN_LBK+Hungary_EN_HG_Koros+Mongolia_N_North+China_YR_MN+Russia_Srubnaya	0.469546	Russia_Srubnaya	0.768725	0.079556	9.66269	FALSE	7	FALSE	Nogai_Stavropol
Nogai_Stavropol	Tyumen_HG+BMAC+Hungary_EN_HG_Koros+EHG+Mongolia_N_North+China_YR_MN+Russia_Srubnaya	0.423557	Tyumen_HG	0.0266716	0.124773	0.213761	FALSE	7	FALSE	Nogai_Stavropol
Nogai_Stavropol	Tyumen_HG+BMAC+Hungary_EN_HG_Koros+EHG+Mongolia_N_North+China_YR_MN+Russia_Srubnaya	0.423557	BMAC	-0.016583	0.0427891	-0.387552	FALSE	7	FALSE	Nogai_Stavropol
Nogai_Stavropol	Tyumen_HG+BMAC+Hungary_EN_HG_Koros+EHG+Mongolia_N_North+China_YR_MN+Russia_Srubnaya	0.423557	Hungary_EN_HG_Koros	-0.138642	0.0589603	-2.35145	FALSE	7	FALSE	Nogai_Stavropol
Nogai_Stavropol	Tyumen_HG+BMAC+Hungary_EN_HG_Koros+EHG+Mongolia_N_North+China_YR_MN+Russia_Srubnaya	0.423557	EHG	-0.120107	0.194565	-0.617309	FALSE	7	FALSE	Nogai_Stavropol
Nogai_Stavropol	Tyumen_HG+BMAC+Hungary_EN_HG_Koros+EHG+Mongolia_N_North+China_YR_MN+Russia_Srubnaya	0.423557	Mongolia_N_North	0.364728	0.0404286	9.02156	FALSE	7	FALSE	Nogai_Stavropol
Nogai_Stavropol	Tyumen_HG+BMAC+Hungary_EN_HG_Koros+EHG+Mongolia_N_North+China_YR_MN+Russia_Srubnaya	0.423557	China_YR_MN	0.104534	0.0434089	2.40813	FALSE	7	FALSE	Nogai_Stavropol
Nogai_Stavropol	Tyumen_HG+BMAC+Hungary_EN_HG_Koros+EHG+Mongolia_N_North+China_YR_MN+Russia_Srubnaya	0.423557	Russia_Srubnaya	0.779398	0.124735	6.24841	FALSE	7	FALSE	Nogai_Stavropol
Nogai_Stavropol	Altai_N+BMAC+Hungary_EN_HG_Koros+EHG+Mongolia_N_North+China_YR_MN+Russia_Srubnaya	0.414482	Altai_N	0.0258655	0.0419309	0.61686	FALSE	7	FALSE	Nogai_Stavropol
Nogai_Stavropol	Altai_N+BMAC+Hungary_EN_HG_Koros+EHG+Mongolia_N_North+China_YR_MN+Russia_Srubnaya	0.414482	BMAC	-0.0121605	0.0336916	-0.360937	FALSE	7	FALSE	Nogai_Stavropol
Nogai_Stavropol	Altai_N+BMAC+Hungary_EN_HG_Koros+EHG+Mongolia_N_North+China_YR_MN+Russia_Srubnaya	0.414482	Hungary_EN_HG_Koros	-0.135255	0.0543981	-2.4864	FALSE	7	FALSE	Nogai_Stavropol
Nogai_Stavropol	Altai_N+BMAC+Hungary_EN_HG_Koros+EHG+Mongolia_N_North+China_YR_MN+Russia_Srubnaya	0.414482	EHG	-0.112521	0.0621165	-1.81146	FALSE	7	FALSE	Nogai_Stavropol
Nogai_Stavropol	Altai_N+BMAC+Hungary_EN_HG_Koros+EHG+Mongolia_N_North+China_YR_MN+Russia_Srubnaya	0.414482	Mongolia_N_North	0.35659	0.0407356	8.75375	FALSE	7	FALSE	Nogai_Stavropol
Nogai_Stavropol	Altai_N+BMAC+Hungary_EN_HG_Koros+EHG+Mongolia_N_North+China_YR_MN+Russia_Srubnaya	0.414482	China_YR_MN	0.103275	0.0422663	2.44344	FALSE	7	FALSE	Nogai_Stavropol
Nogai_Stavropol	Altai_N+BMAC+Hungary_EN_HG_Koros+EHG+Mongolia_N_North+China_YR_MN+Russia_Srubnaya	0.414482	Russia_Srubnaya	0.774207	0.0982172	7.8826	FALSE	7	FALSE	Nogai_Stavropol
Nogai_Stavropol	Tyumen_HG+BMAC+Hungary_EN_HG_Koros+Mongolia_N_North+China_YR_MN+Yakutia_LNBA+Russia_Srubnaya	0.409114	Tyumen_HG	-0.0523319	0.0151746	-3.44865	FALSE	7	FALSE	Nogai_Stavropol
Nogai_Stavropol	Tyumen_HG+BMAC+Hungary_EN_HG_Koros+Mongolia_N_North+China_YR_MN+Yakutia_LNBA+Russia_Srubnaya	0.409114	BMAC	0.0142678	0.0321901	0.443235	FALSE	7	FALSE	Nogai_Stavropol
Nogai_Stavropol	Tyumen_HG+BMAC+Hungary_EN_HG_Koros+Mongolia_N_North+China_YR_MN+Yakutia_LNBA+Russia_Srubnaya	0.409114	Hungary_EN_HG_Koros	-0.131584	0.0547987	-2.40122	FALSE	7	FALSE	Nogai_Stavropol
Nogai_Stavropol	Tyumen_HG+BMAC+Hungary_EN_HG_Koros+Mongolia_N_North+China_YR_MN+Yakutia_LNBA+Russia_Srubnaya	0.409114	Mongolia_N_North	0.293817	0.0670297	4.38338	FALSE	7	FALSE	Nogai_Stavropol
Nogai_Stavropol	Tyumen_HG+BMAC+Hungary_EN_HG_Koros+Mongolia_N_North+China_YR_MN+Yakutia_LNBA+Russia_Srubnaya	0.409114	China_YR_MN	0.127297	0.039609	3.21384	FALSE	7	FALSE	Nogai_Stavropol
Nogai_Stavropol	Tyumen_HG+BMAC+Hungary_EN_HG_Koros+Mongolia_N_North+China_YR_MN+Yakutia_LNBA+Russia_Srubnaya	0.409114	Yakutia_LNBA	0.0561195	0.0472861	1.18681	FALSE	7	FALSE	Nogai_Stavropol
Nogai_Stavropol	Tyumen_HG+BMAC+Hungary_EN_HG_Koros+Mongolia_N_North+China_YR_MN+Yakutia_LNBA+Russia_Srubnaya	0.409114	Russia_Srubnaya	0.692415	0.0873312	7.9286	FALSE	7	FALSE	Nogai_Stavropol
Nogai_Stavropol	BMAC+Germany_EN_LBK+Hungary_EN_HG_Koros+EHG+Mongolia_N_North+China_YR_MN+Russia_Srubnaya	0.377589	BMAC	-0.0227587	0.076734	-0.296593	FALSE	7	FALSE	Nogai_Stavropol
Nogai_Stavropol	BMAC+Germany_EN_LBK+Hungary_EN_HG_Koros+EHG+Mongolia_N_North+China_YR_MN+Russia_Srubnaya	0.377589	Germany_EN_LBK	-0.0181857	0.0941	-0.19326	FALSE	7	FALSE	Nogai_Stavropol
Nogai_Stavropol	BMAC+Germany_EN_LBK+Hungary_EN_HG_Koros+EHG+Mongolia_N_North+China_YR_MN+Russia_Srubnaya	0.377589	Hungary_EN_HG_Koros	-0.144916	0.0641231	-2.25997	FALSE	7	FALSE	Nogai_Stavropol
Nogai_Stavropol	BMAC+Germany_EN_LBK+Hungary_EN_HG_Koros+EHG+Mongolia_N_North+China_YR_MN+Russia_Srubnaya	0.377589	EHG	-0.0973665	0.0977927	-0.995641	FALSE	7	FALSE	Nogai_Stavropol
Nogai_Stavropol	BMAC+Germany_EN_LBK+Hungary_EN_HG_Koros+EHG+Mongolia_N_North+China_YR_MN+Russia_Srubnaya	0.377589	Mongolia_N_North	0.362091	0.0410637	8.81778	FALSE	7	FALSE	Nogai_Stavropol
Nogai_Stavropol	BMAC+Germany_EN_LBK+Hungary_EN_HG_Koros+EHG+Mongolia_N_North+China_YR_MN+Russia_Srubnaya	0.377589	China_YR_MN	0.108118	0.0429127	2.51949	FALSE	7	FALSE	Nogai_Stavropol
Nogai_Stavropol	BMAC+Germany_EN_LBK+Hungary_EN_HG_Koros+EHG+Mongolia_N_North+China_YR_MN+Russia_Srubnaya	0.377589	Russia_Srubnaya	0.813018	0.302581	2.68695	FALSE	7	FALSE	Nogai_Stavropol
Nogai_Stavropol	Altai_N+Tyumen_HG+BMAC+Hungary_EN_HG_Koros+Mongolia_N_North+China_YR_MN+Russia_Srubnaya	0.351862	Altai_N	0.0503689	0.0538671	0.935059	FALSE	7	FALSE	Nogai_Stavropol
Nogai_Stavropol	Altai_N+Tyumen_HG+BMAC+Hungary_EN_HG_Koros+Mongolia_N_North+China_YR_MN+Russia_Srubnaya	0.351862	Tyumen_HG	-0.0941549	0.0504685	-1.86562	FALSE	7	FALSE	Nogai_Stavropol
Nogai_Stavropol	Altai_N+Tyumen_HG+BMAC+Hungary_EN_HG_Koros+Mongolia_N_North+China_YR_MN+Russia_Srubnaya	0.351862	BMAC	0.00404701	0.0315455	0.128291	FALSE	7	FALSE	Nogai_Stavropol
Nogai_Stavropol	Altai_N+Tyumen_HG+BMAC+Hungary_EN_HG_Koros+Mongolia_N_North+China_YR_MN+Russia_Srubnaya	0.351862	Hungary_EN_HG_Koros	-0.14973	0.0549128	-2.72668	FALSE	7	FALSE	Nogai_Stavropol
Nogai_Stavropol	Altai_N+Tyumen_HG+BMAC+Hungary_EN_HG_Koros+Mongolia_N_North+China_YR_MN+Russia_Srubnaya	0.351862	Mongolia_N_North	0.34897	0.0401258	8.69691	FALSE	7	FALSE	Nogai_Stavropol
Nogai_Stavropol	Altai_N+Tyumen_HG+BMAC+Hungary_EN_HG_Koros+Mongolia_N_North+China_YR_MN+Russia_Srubnaya	0.351862	China_YR_MN	0.106337	0.0404855	2.62654	FALSE	7	FALSE	Nogai_Stavropol
Nogai_Stavropol	Altai_N+Tyumen_HG+BMAC+Hungary_EN_HG_Koros+Mongolia_N_North+China_YR_MN+Russia_Srubnaya	0.351862	Russia_Srubnaya	0.734161	0.0872607	8.41343	FALSE	7	FALSE	Nogai_Stavropol
Nogai_Stavropol	BMAC+Germany_EN_LBK+Hungary_EN_HG_Koros+Mongolia_N_North+China_YR_MN+Yakutia_LNBA+Russia_Srubnaya	0.311261	BMAC	0.0672185	0.0272497	2.46676	FALSE	7	FALSE	Nogai_Stavropol
Nogai_Stavropol	BMAC+Germany_EN_LBK+Hungary_EN_HG_Koros+Mongolia_N_North+China_YR_MN+Yakutia_LNBA+Russia_Srubnaya	0.311261	Germany_EN_LBK	0.0812101	0.0197874	4.10414	FALSE	7	FALSE	Nogai_Stavropol
Nogai_Stavropol	BMAC+Germany_EN_LBK+Hungary_EN_HG_Koros+Mongolia_N_North+China_YR_MN+Yakutia_LNBA+Russia_Srubnaya	0.311261	Hungary_EN_HG_Koros	-0.0889613	0.0456484	-1.94884	FALSE	7	FALSE	Nogai_Stavropol
Nogai_Stavropol	BMAC+Germany_EN_LBK+Hungary_EN_HG_Koros+Mongolia_N_North+China_YR_MN+Yakutia_LNBA+Russia_Srubnaya	0.311261	Mongolia_N_North	0.27286	0.0585881	4.65726	FALSE	7	FALSE	Nogai_Stavropol
Nogai_Stavropol	BMAC+Germany_EN_LBK+Hungary_EN_HG_Koros+Mongolia_N_North+China_YR_MN+Yakutia_LNBA+Russia_Srubnaya	0.311261	China_YR_MN	0.132469	0.0341968	3.87372	FALSE	7	FALSE	Nogai_Stavropol
Nogai_Stavropol	BMAC+Germany_EN_LBK+Hungary_EN_HG_Koros+Mongolia_N_North+China_YR_MN+Yakutia_LNBA+Russia_Srubnaya	0.311261	Yakutia_LNBA	0.0684126	0.0420589	1.62659	FALSE	7	FALSE	Nogai_Stavropol
Nogai_Stavropol	BMAC+Germany_EN_LBK+Hungary_EN_HG_Koros+Mongolia_N_North+China_YR_MN+Yakutia_LNBA+Russia_Srubnaya	0.311261	Russia_Srubnaya	0.466791	0.0704762	6.62339	FALSE	7	FALSE	Nogai_Stavropol
Nogai_Stavropol	Tyumen_HG+BMAC+Germany_EN_LBK+Hungary_EN_HG_Koros+Mongolia_N_North+China_YR_MN+Russia_Srubnaya	0.297075	Tyumen_HG	-0.0771504	0.0892993	-0.863953	FALSE	7	FALSE	Nogai_Stavropol
Nogai_Stavropol	Tyumen_HG+BMAC+Germany_EN_LBK+Hungary_EN_HG_Koros+Mongolia_N_North+China_YR_MN+Russia_Srubnaya	0.297075	BMAC	-0.0254576	0.0881734	-0.288722	FALSE	7	FALSE	Nogai_Stavropol
Nogai_Stavropol	Tyumen_HG+BMAC+Germany_EN_LBK+Hungary_EN_HG_Koros+Mongolia_N_North+China_YR_MN+Russia_Srubnaya	0.297075	Germany_EN_LBK	-0.0405908	0.134634	-0.30149	FALSE	7	FALSE	Nogai_Stavropol
Nogai_Stavropol	Tyumen_HG+BMAC+Germany_EN_LBK+Hungary_EN_HG_Koros+Mongolia_N_North+China_YR_MN+Russia_Srubnaya	0.297075	Hungary_EN_HG_Koros	-0.172441	0.0870414	-1.98114	FALSE	7	FALSE	Nogai_Stavropol
Nogai_Stavropol	Tyumen_HG+BMAC+Germany_EN_LBK+Hungary_EN_HG_Koros+Mongolia_N_North+China_YR_MN+Russia_Srubnaya	0.297075	Mongolia_N_North	0.360376	0.0411006	8.76813	FALSE	7	FALSE	Nogai_Stavropol
Nogai_Stavropol	Tyumen_HG+BMAC+Germany_EN_LBK+Hungary_EN_HG_Koros+Mongolia_N_North+China_YR_MN+Russia_Srubnaya	0.297075	China_YR_MN	0.115014	0.0432049	2.66207	FALSE	7	FALSE	Nogai_Stavropol
Nogai_Stavropol	Tyumen_HG+BMAC+Germany_EN_LBK+Hungary_EN_HG_Koros+Mongolia_N_North+China_YR_MN+Russia_Srubnaya	0.297075	Russia_Srubnaya	0.84025	0.372016	2.25864	FALSE	7	FALSE	Nogai_Stavropol
Nogai_Stavropol	BMAC+Germany_EN_LBK+Hungary_EN_HG_Koros+EHG+Mongolia_N_North+Yakutia_LNBA+Russia_Srubnaya	0.182869	BMAC	-0.189516	0.196615	-0.963894	FALSE	7	FALSE	Nogai_Stavropol
Nogai_Stavropol	BMAC+Germany_EN_LBK+Hungary_EN_HG_Koros+EHG+Mongolia_N_North+Yakutia_LNBA+Russia_Srubnaya	0.182869	Germany_EN_LBK	-0.211721	0.22444	-0.943328	FALSE	7	FALSE	Nogai_Stavropol
Nogai_Stavropol	BMAC+Germany_EN_LBK+Hungary_EN_HG_Koros+EHG+Mongolia_N_North+Yakutia_LNBA+Russia_Srubnaya	0.182869	Hungary_EN_HG_Koros	-0.248287	0.143874	-1.72573	FALSE	7	FALSE	Nogai_Stavropol
Nogai_Stavropol	BMAC+Germany_EN_LBK+Hungary_EN_HG_Koros+EHG+Mongolia_N_North+Yakutia_LNBA+Russia_Srubnaya	0.182869	EHG	-0.310812	0.228786	-1.35853	FALSE	7	FALSE	Nogai_Stavropol
Nogai_Stavropol	BMAC+Germany_EN_LBK+Hungary_EN_HG_Koros+EHG+Mongolia_N_North+Yakutia_LNBA+Russia_Srubnaya	0.182869	Mongolia_N_North	0.526701	0.103779	5.07521	FALSE	7	FALSE	Nogai_Stavropol
Nogai_Stavropol	BMAC+Germany_EN_LBK+Hungary_EN_HG_Koros+EHG+Mongolia_N_North+Yakutia_LNBA+Russia_Srubnaya	0.182869	Yakutia_LNBA	-0.0613907	0.103313	-0.59422	FALSE	7	FALSE	Nogai_Stavropol
Nogai_Stavropol	BMAC+Germany_EN_LBK+Hungary_EN_HG_Koros+EHG+Mongolia_N_North+Yakutia_LNBA+Russia_Srubnaya	0.182869	Russia_Srubnaya	1.49503	0.756187	1.97706	FALSE	7	FALSE	Nogai_Stavropol
Nogai_Stavropol	Altai_N+Germany_EN_LBK+Hungary_EN_HG_Koros+Mongolia_N_North+China_YR_MN+Yakutia_LNBA+Russia_Srubnaya	0.178112	Altai_N	-0.0340715	0.0255539	-1.33332	FALSE	7	FALSE	Nogai_Stavropol
Nogai_Stavropol	Altai_N+Germany_EN_LBK+Hungary_EN_HG_Koros+Mongolia_N_North+China_YR_MN+Yakutia_LNBA+Russia_Srubnaya	0.178112	Germany_EN_LBK	0.029531	0.0395335	0.746987	FALSE	7	FALSE	Nogai_Stavropol
Nogai_Stavropol	Altai_N+Germany_EN_LBK+Hungary_EN_HG_Koros+Mongolia_N_North+China_YR_MN+Yakutia_LNBA+Russia_Srubnaya	0.178112	Hungary_EN_HG_Koros	-0.155313	0.0408628	-3.80083	FALSE	7	FALSE	Nogai_Stavropol
Nogai_Stavropol	Altai_N+Germany_EN_LBK+Hungary_EN_HG_Koros+Mongolia_N_North+China_YR_MN+Yakutia_LNBA+Russia_Srubnaya	0.178112	Mongolia_N_North	0.319365	0.0688433	4.63901	FALSE	7	FALSE	Nogai_Stavropol
Nogai_Stavropol	Altai_N+Germany_EN_LBK+Hungary_EN_HG_Koros+Mongolia_N_North+China_YR_MN+Yakutia_LNBA+Russia_Srubnaya	0.178112	China_YR_MN	0.134663	0.0416617	3.2323	FALSE	7	FALSE	Nogai_Stavropol
Nogai_Stavropol	Altai_N+Germany_EN_LBK+Hungary_EN_HG_Koros+Mongolia_N_North+China_YR_MN+Yakutia_LNBA+Russia_Srubnaya	0.178112	Yakutia_LNBA	0.0330208	0.0459496	0.71863	FALSE	7	FALSE	Nogai_Stavropol
Nogai_Stavropol	Altai_N+Germany_EN_LBK+Hungary_EN_HG_Koros+Mongolia_N_North+China_YR_MN+Yakutia_LNBA+Russia_Srubnaya	0.178112	Russia_Srubnaya	0.672804	0.0521243	12.9077	FALSE	7	FALSE	Nogai_Stavropol
Nogai_Stavropol	Altai_N+BMAC+Germany_EN_LBK+Hungary_EN_HG_Koros+Mongolia_N_North+China_YR_MN+Russia_Srubnaya	0.137634	Altai_N	-0.000782973	0.0359904	-0.0217551	FALSE	7	FALSE	Nogai_Stavropol
Nogai_Stavropol	Altai_N+BMAC+Germany_EN_LBK+Hungary_EN_HG_Koros+Mongolia_N_North+China_YR_MN+Russia_Srubnaya	0.137634	BMAC	0.0418608	0.041338	1.01265	FALSE	7	FALSE	Nogai_Stavropol
Nogai_Stavropol	Altai_N+BMAC+Germany_EN_LBK+Hungary_EN_HG_Koros+Mongolia_N_North+China_YR_MN+Russia_Srubnaya	0.137634	Germany_EN_LBK	0.0720372	0.0520213	1.38476	FALSE	7	FALSE	Nogai_Stavropol
Nogai_Stavropol	Altai_N+BMAC+Germany_EN_LBK+Hungary_EN_HG_Koros+Mongolia_N_North+China_YR_MN+Russia_Srubnaya	0.137634	Hungary_EN_HG_Koros	-0.122033	0.0547762	-2.22785	FALSE	7	FALSE	Nogai_Stavropol
Nogai_Stavropol	Altai_N+BMAC+Germany_EN_LBK+Hungary_EN_HG_Koros+Mongolia_N_North+China_YR_MN+Russia_Srubnaya	0.137634	Mongolia_N_North	0.352121	0.0365808	9.62585	FALSE	7	FALSE	Nogai_Stavropol
Nogai_Stavropol	Altai_N+BMAC+Germany_EN_LBK+Hungary_EN_HG_Koros+Mongolia_N_North+China_YR_MN+Russia_Srubnaya	0.137634	China_YR_MN	0.117977	0.0365338	3.22926	FALSE	7	FALSE	Nogai_Stavropol
Nogai_Stavropol	Altai_N+BMAC+Germany_EN_LBK+Hungary_EN_HG_Koros+Mongolia_N_North+China_YR_MN+Russia_Srubnaya	0.137634	Russia_Srubnaya	0.538819	0.142656	3.77705	FALSE	7	FALSE	Nogai_Stavropol
Nogai_Stavropol	Tyumen_HG+BMAC+Hungary_EN_HG_Koros+EHG+Mongolia_N_North+Yakutia_LNBA+Russia_Srubnaya	0.136626	Tyumen_HG	0.205858	0.250139	0.822974	FALSE	7	FALSE	Nogai_Stavropol
Nogai_Stavropol	Tyumen_HG+BMAC+Hungary_EN_HG_Koros+EHG+Mongolia_N_North+Yakutia_LNBA+Russia_Srubnaya	0.136626	BMAC	-0.07576	0.0840807	-0.901039	FALSE	7	FALSE	Nogai_Stavropol
Nogai_Stavropol	Tyumen_HG+BMAC+Hungary_EN_HG_Koros+EHG+Mongolia_N_North+Yakutia_LNBA+Russia_Srubnaya	0.136626	Hungary_EN_HG_Koros	-0.141877	0.0922831	-1.53741	FALSE	7	FALSE	Nogai_Stavropol
Nogai_Stavropol	Tyumen_HG+BMAC+Hungary_EN_HG_Koros+EHG+Mongolia_N_North+Yakutia_LNBA+Russia_Srubnaya	0.136626	EHG	-0.415597	0.382345	-1.08697	FALSE	7	FALSE	Nogai_Stavropol
Nogai_Stavropol	Tyumen_HG+BMAC+Hungary_EN_HG_Koros+EHG+Mongolia_N_North+Yakutia_LNBA+Russia_Srubnaya	0.136626	Mongolia_N_North	0.502137	0.080981	6.20068	FALSE	7	FALSE	Nogai_Stavropol
Nogai_Stavropol	Tyumen_HG+BMAC+Hungary_EN_HG_Koros+EHG+Mongolia_N_North+Yakutia_LNBA+Russia_Srubnaya	0.136626	Yakutia_LNBA	-0.0474984	0.0882924	-0.537967	FALSE	7	FALSE	Nogai_Stavropol
Nogai_Stavropol	Tyumen_HG+BMAC+Hungary_EN_HG_Koros+EHG+Mongolia_N_North+Yakutia_LNBA+Russia_Srubnaya	0.136626	Russia_Srubnaya	0.972738	0.227196	4.28149	FALSE	7	FALSE	Nogai_Stavropol
Nogai_Stavropol	Altai_N+Tyumen_HG+Germany_EN_LBK+EHG+Mongolia_N_North+China_YR_MN+Russia_Srubnaya	0.13493	Altai_N	-0.068244	0.100334	-0.680167	FALSE	7	FALSE	Nogai_Stavropol
Nogai_Stavropol	Altai_N+Tyumen_HG+Germany_EN_LBK+EHG+Mongolia_N_North+China_YR_MN+Russia_Srubnaya	0.13493	Tyumen_HG	0.429843	0.300904	1.42851	FALSE	7	FALSE	Nogai_Stavropol
Nogai_Stavropol	Altai_N+Tyumen_HG+Germany_EN_LBK+EHG+Mongolia_N_North+China_YR_MN+Russia_Srubnaya	0.13493	Germany_EN_LBK	0.110512	0.124367	0.888595	FALSE	7	FALSE	Nogai_Stavropol
Nogai_Stavropol	Altai_N+Tyumen_HG+Germany_EN_LBK+EHG+Mongolia_N_North+China_YR_MN+Russia_Srubnaya	0.13493	EHG	-0.539739	0.264619	-2.03969	FALSE	7	FALSE	Nogai_Stavropol
Nogai_Stavropol	Altai_N+Tyumen_HG+Germany_EN_LBK+EHG+Mongolia_N_North+China_YR_MN+Russia_Srubnaya	0.13493	Mongolia_N_North	0.392113	0.0604466	6.48693	FALSE	7	FALSE	Nogai_Stavropol
Nogai_Stavropol	Altai_N+Tyumen_HG+Germany_EN_LBK+EHG+Mongolia_N_North+China_YR_MN+Russia_Srubnaya	0.13493	China_YR_MN	0.084127	0.0573918	1.46584	FALSE	7	FALSE	Nogai_Stavropol
Nogai_Stavropol	Altai_N+Tyumen_HG+Germany_EN_LBK+EHG+Mongolia_N_North+China_YR_MN+Russia_Srubnaya	0.13493	Russia_Srubnaya	0.591389	0.134742	4.38905	FALSE	7	FALSE	Nogai_Stavropol
Nogai_Stavropol	Altai_N+BMAC+Hungary_EN_HG_Koros+Mongolia_N_North+China_YR_MN+Yakutia_LNBA+Russia_Srubnaya	0.132782	Altai_N	-0.0473781	0.0161735	-2.92938	FALSE	7	FALSE	Nogai_Stavropol
Nogai_Stavropol	Altai_N+BMAC+Hungary_EN_HG_Koros+Mongolia_N_North+China_YR_MN+Yakutia_LNBA+Russia_Srubnaya	0.132782	BMAC	0.00983618	0.0340524	0.288854	FALSE	7	FALSE	Nogai_Stavropol
Nogai_Stavropol	Altai_N+BMAC+Hungary_EN_HG_Koros+Mongolia_N_North+China_YR_MN+Yakutia_LNBA+Russia_Srubnaya	0.132782	Hungary_EN_HG_Koros	-0.133241	0.0594603	-2.24083	FALSE	7	FALSE	Nogai_Stavropol
Nogai_Stavropol	Altai_N+BMAC+Hungary_EN_HG_Koros+Mongolia_N_North+China_YR_MN+Yakutia_LNBA+Russia_Srubnaya	0.132782	Mongolia_N_North	0.312532	0.0729743	4.28276	FALSE	7	FALSE	Nogai_Stavropol
Nogai_Stavropol	Altai_N+BMAC+Hungary_EN_HG_Koros+Mongolia_N_North+China_YR_MN+Yakutia_LNBA+Russia_Srubnaya	0.132782	China_YR_MN	0.139259	0.0416441	3.34401	FALSE	7	FALSE	Nogai_Stavropol
Nogai_Stavropol	Altai_N+BMAC+Hungary_EN_HG_Koros+Mongolia_N_North+China_YR_MN+Yakutia_LNBA+Russia_Srubnaya	0.132782	Yakutia_LNBA	0.0402358	0.0498192	0.807637	FALSE	7	FALSE	Nogai_Stavropol
Nogai_Stavropol	Altai_N+BMAC+Hungary_EN_HG_Koros+Mongolia_N_North+China_YR_MN+Yakutia_LNBA+Russia_Srubnaya	0.132782	Russia_Srubnaya	0.678756	0.0920508	7.37372	FALSE	7	FALSE	Nogai_Stavropol
Nogai_Stavropol	Altai_N+Tyumen_HG+Hungary_EN_HG_Koros+EHG+Mongolia_N_North+Yakutia_LNBA+Russia_Srubnaya	0.123031	Altai_N	0.0533766	0.0715927	0.745559	FALSE	7	FALSE	Nogai_Stavropol
Nogai_Stavropol	Altai_N+Tyumen_HG+Hungary_EN_HG_Koros+EHG+Mongolia_N_North+Yakutia_LNBA+Russia_Srubnaya	0.123031	Tyumen_HG	-0.00817517	0.185811	-0.0439973	FALSE	7	FALSE	Nogai_Stavropol
Nogai_Stavropol	Altai_N+Tyumen_HG+Hungary_EN_HG_Koros+EHG+Mongolia_N_North+Yakutia_LNBA+Russia_Srubnaya	0.123031	Hungary_EN_HG_Koros	-0.123664	0.0717865	-1.72266	FALSE	7	FALSE	Nogai_Stavropol
Nogai_Stavropol	Altai_N+Tyumen_HG+Hungary_EN_HG_Koros+EHG+Mongolia_N_North+Yakutia_LNBA+Russia_Srubnaya	0.123031	EHG	-0.153348	0.208001	-0.737249	FALSE	7	FALSE	Nogai_Stavropol
Nogai_Stavropol	Altai_N+Tyumen_HG+Hungary_EN_HG_Koros+EHG+Mongolia_N_North+Yakutia_LNBA+Russia_Srubnaya	0.123031	Mongolia_N_North	0.435792	0.0571313	7.6279	FALSE	7	FALSE	Nogai_Stavropol
Nogai_Stavropol	Altai_N+Tyumen_HG+Hungary_EN_HG_Koros+EHG+Mongolia_N_North+Yakutia_LNBA+Russia_Srubnaya	0.123031	Yakutia_LNBA	0.007023	0.0504611	0.139176	FALSE	7	FALSE	Nogai_Stavropol
Nogai_Stavropol	Altai_N+Tyumen_HG+Hungary_EN_HG_Koros+EHG+Mongolia_N_North+Yakutia_LNBA+Russia_Srubnaya	0.123031	Russia_Srubnaya	0.788996	0.0462914	17.0441	FALSE	7	FALSE	Nogai_Stavropol
Nogai_Stavropol	Tyumen_HG+BMAC+Germany_EN_LBK+Hungary_EN_HG_Koros+Mongolia_N_North+Yakutia_LNBA+Russia_Srubnaya	0.0992412	Tyumen_HG	-0.283905	0.310468	-0.914442	FALSE	7	FALSE	Nogai_Stavropol
Nogai_Stavropol	Tyumen_HG+BMAC+Germany_EN_LBK+Hungary_EN_HG_Koros+Mongolia_N_North+Yakutia_LNBA+Russia_Srubnaya	0.0992412	BMAC	-0.224658	0.318714	-0.70489	FALSE	7	FALSE	Nogai_Stavropol
Nogai_Stavropol	Tyumen_HG+BMAC+Germany_EN_LBK+Hungary_EN_HG_Koros+Mongolia_N_North+Yakutia_LNBA+Russia_Srubnaya	0.0992412	Germany_EN_LBK	-0.333672	0.463289	-0.720223	FALSE	7	FALSE	Nogai_Stavropol
Nogai_Stavropol	Tyumen_HG+BMAC+Germany_EN_LBK+Hungary_EN_HG_Koros+Mongolia_N_North+Yakutia_LNBA+Russia_Srubnaya	0.0992412	Hungary_EN_HG_Koros	-0.355606	0.293638	-1.21104	FALSE	7	FALSE	Nogai_Stavropol
Nogai_Stavropol	Tyumen_HG+BMAC+Germany_EN_LBK+Hungary_EN_HG_Koros+Mongolia_N_North+Yakutia_LNBA+Russia_Srubnaya	0.0992412	Mongolia_N_North	0.529502	0.126914	4.17214	FALSE	7	FALSE	Nogai_Stavropol
Nogai_Stavropol	Tyumen_HG+BMAC+Germany_EN_LBK+Hungary_EN_HG_Koros+Mongolia_N_North+Yakutia_LNBA+Russia_Srubnaya	0.0992412	Yakutia_LNBA	-0.0478665	0.114721	-0.417242	FALSE	7	FALSE	Nogai_Stavropol
Nogai_Stavropol	Tyumen_HG+BMAC+Germany_EN_LBK+Hungary_EN_HG_Koros+Mongolia_N_North+Yakutia_LNBA+Russia_Srubnaya	0.0992412	Russia_Srubnaya	1.71621	1.34276	1.27812	FALSE	7	FALSE	Nogai_Stavropol
Nogai_Stavropol	Tyumen_HG+Germany_EN_LBK+EHG+Mongolia_N_North+China_YR_MN+Yakutia_LNBA+Russia_Srubnaya	0.0981247	Tyumen_HG	0.294543	0.241793	1.21816	FALSE	7	FALSE	Nogai_Stavropol
Nogai_Stavropol	Tyumen_HG+Germany_EN_LBK+EHG+Mongolia_N_North+China_YR_MN+Yakutia_LNBA+Russia_Srubnaya	0.0981247	Germany_EN_LBK	0.0703821	0.122386	0.575083	FALSE	7	FALSE	Nogai_Stavropol
Nogai_Stavropol	Tyumen_HG+Germany_EN_LBK+EHG+Mongolia_N_North+China_YR_MN+Yakutia_LNBA+Russia_Srubnaya	0.0981247	EHG	-0.463806	0.2718	-1.70643	FALSE	7	FALSE	Nogai_Stavropol
Nogai_Stavropol	Tyumen_HG+Germany_EN_LBK+EHG+Mongolia_N_North+China_YR_MN+Yakutia_LNBA+Russia_Srubnaya	0.0981247	Mongolia_N_North	0.364109	0.108104	3.36814	FALSE	7	FALSE	Nogai_Stavropol
Nogai_Stavropol	Tyumen_HG+Germany_EN_LBK+EHG+Mongolia_N_North+China_YR_MN+Yakutia_LNBA+Russia_Srubnaya	0.0981247	China_YR_MN	0.0805729	0.0605466	1.33076	FALSE	7	FALSE	Nogai_Stavropol
Nogai_Stavropol	Tyumen_HG+Germany_EN_LBK+EHG+Mongolia_N_North+China_YR_MN+Yakutia_LNBA+Russia_Srubnaya	0.0981247	Yakutia_LNBA	0.010892	0.076658	0.142086	FALSE	7	FALSE	Nogai_Stavropol
Nogai_Stavropol	Tyumen_HG+Germany_EN_LBK+EHG+Mongolia_N_North+China_YR_MN+Yakutia_LNBA+Russia_Srubnaya	0.0981247	Russia_Srubnaya	0.643306	0.111708	5.75882	FALSE	7	FALSE	Nogai_Stavropol
Nogai_Stavropol	Altai_N+Tyumen_HG+Germany_EN_LBK+Hungary_EN_HG_Koros+Mongolia_N_North+Yakutia_LNBA+Russia_Srubnaya	0.0972952	Altai_N	0.0970728	0.0676117	1.43574	FALSE	7	FALSE	Nogai_Stavropol
Nogai_Stavropol	Altai_N+Tyumen_HG+Germany_EN_LBK+Hungary_EN_HG_Koros+Mongolia_N_North+Yakutia_LNBA+Russia_Srubnaya	0.0972952	Tyumen_HG	-0.18054	0.081026	-2.22818	FALSE	7	FALSE	Nogai_Stavropol
Nogai_Stavropol	Altai_N+Tyumen_HG+Germany_EN_LBK+Hungary_EN_HG_Koros+Mongolia_N_North+Yakutia_LNBA+Russia_Srubnaya	0.0972952	Germany_EN_LBK	-0.0537854	0.0609927	-0.881832	FALSE	7	FALSE	Nogai_Stavropol
Nogai_Stavropol	Altai_N+Tyumen_HG+Germany_EN_LBK+Hungary_EN_HG_Koros+Mongolia_N_North+Yakutia_LNBA+Russia_Srubnaya	0.0972952	Hungary_EN_HG_Koros	-0.150054	0.0451558	-3.32303	FALSE	7	FALSE	Nogai_Stavropol
Nogai_Stavropol	Altai_N+Tyumen_HG+Germany_EN_LBK+Hungary_EN_HG_Koros+Mongolia_N_North+Yakutia_LNBA+Russia_Srubnaya	0.0972952	Mongolia_N_North	0.410329	0.061802	6.63941	FALSE	7	FALSE	Nogai_Stavropol
Nogai_Stavropol	Altai_N+Tyumen_HG+Germany_EN_LBK+Hungary_EN_HG_Koros+Mongolia_N_North+Yakutia_LNBA+Russia_Srubnaya	0.0972952	Yakutia_LNBA	0.0236198	0.0543483	0.4346	FALSE	7	FALSE	Nogai_Stavropol
Nogai_Stavropol	Altai_N+Tyumen_HG+Germany_EN_LBK+Hungary_EN_HG_Koros+Mongolia_N_North+Yakutia_LNBA+Russia_Srubnaya	0.0972952	Russia_Srubnaya	0.853358	0.0920854	9.26703	FALSE	7	FALSE	Nogai_Stavropol
Nogai_Stavropol	Altai_N+Germany_EN_LBK+Hungary_EN_HG_Koros+EHG+Mongolia_N_North+Yakutia_LNBA+Russia_Srubnaya	0.0967087	Altai_N	0.0506087	0.0461984	1.09546	FALSE	7	FALSE	Nogai_Stavropol
Nogai_Stavropol	Altai_N+Germany_EN_LBK+Hungary_EN_HG_Koros+EHG+Mongolia_N_North+Yakutia_LNBA+Russia_Srubnaya	0.0967087	Germany_EN_LBK	-0.000446082	0.0456423	-0.00977344	FALSE	7	FALSE	Nogai_Stavropol
Nogai_Stavropol	Altai_N+Germany_EN_LBK+Hungary_EN_HG_Koros+EHG+Mongolia_N_North+Yakutia_LNBA+Russia_Srubnaya	0.0967087	Hungary_EN_HG_Koros	-0.11998	0.0488213	-2.45754	FALSE	7	FALSE	Nogai_Stavropol
Nogai_Stavropol	Altai_N+Germany_EN_LBK+Hungary_EN_HG_Koros+EHG+Mongolia_N_North+Yakutia_LNBA+Russia_Srubnaya	0.0967087	EHG	-0.162582	0.0686582	-2.36799	FALSE	7	FALSE	Nogai_Stavropol
Nogai_Stavropol	Altai_N+Germany_EN_LBK+Hungary_EN_HG_Koros+EHG+Mongolia_N_North+Yakutia_LNBA+Russia_Srubnaya	0.0967087	Mongolia_N_North	0.436736	0.0518609	8.4213	FALSE	7	FALSE	Nogai_Stavropol
Nogai_Stavropol	Altai_N+Germany_EN_LBK+Hungary_EN_HG_Koros+EHG+Mongolia_N_North+Yakutia_LNBA+Russia_Srubnaya	0.0967087	Yakutia_LNBA	0.00622048	0.0495155	0.125627	FALSE	7	FALSE	Nogai_Stavropol
Nogai_Stavropol	Altai_N+Germany_EN_LBK+Hungary_EN_HG_Koros+EHG+Mongolia_N_North+Yakutia_LNBA+Russia_Srubnaya	0.0967087	Russia_Srubnaya	0.789443	0.06921	11.4065	FALSE	7	FALSE	Nogai_Stavropol
Nogai_Stavropol	Altai_N+BMAC+Hungary_EN_HG_Koros+EHG+Mongolia_N_North+Yakutia_LNBA+Russia_Srubnaya	0.0965362	Altai_N	0.0569063	0.0493038	1.1542	FALSE	7	FALSE	Nogai_Stavropol
Nogai_Stavropol	Altai_N+BMAC+Hungary_EN_HG_Koros+EHG+Mongolia_N_North+Yakutia_LNBA+Russia_Srubnaya	0.0965362	BMAC	-0.0290781	0.0450928	-0.644849	FALSE	7	FALSE	Nogai_Stavropol
Nogai_Stavropol	Altai_N+BMAC+Hungary_EN_HG_Koros+EHG+Mongolia_N_North+Yakutia_LNBA+Russia_Srubnaya	0.0965362	Hungary_EN_HG_Koros	-0.153841	0.0722709	-2.12867	FALSE	7	FALSE	Nogai_Stavropol
Nogai_Stavropol	Altai_N+BMAC+Hungary_EN_HG_Koros+EHG+Mongolia_N_North+Yakutia_LNBA+Russia_Srubnaya	0.0965362	EHG	-0.178637	0.0726396	-2.45923	FALSE	7	FALSE	Nogai_Stavropol
Nogai_Stavropol	Altai_N+BMAC+Hungary_EN_HG_Koros+EHG+Mongolia_N_North+Yakutia_LNBA+Russia_Srubnaya	0.0965362	Mongolia_N_North	0.451598	0.0597513	7.55796	FALSE	7	FALSE	Nogai_Stavropol
Nogai_Stavropol	Altai_N+BMAC+Hungary_EN_HG_Koros+EHG+Mongolia_N_North+Yakutia_LNBA+Russia_Srubnaya	0.0965362	Yakutia_LNBA	-0.0100084	0.0581623	-0.172077	FALSE	7	FALSE	Nogai_Stavropol
Nogai_Stavropol	Altai_N+BMAC+Hungary_EN_HG_Koros+EHG+Mongolia_N_North+Yakutia_LNBA+Russia_Srubnaya	0.0965362	Russia_Srubnaya	0.863061	0.127915	6.74715	FALSE	7	FALSE	Nogai_Stavropol
Nogai_Stavropol	Tyumen_HG+Germany_EN_LBK+Hungary_EN_HG_Koros+EHG+Mongolia_N_North+Yakutia_LNBA+Russia_Srubnaya	0.0937562	Tyumen_HG	0.173372	0.363323	0.477184	FALSE	7	FALSE	Nogai_Stavropol
Nogai_Stavropol	Tyumen_HG+Germany_EN_LBK+Hungary_EN_HG_Koros+EHG+Mongolia_N_North+Yakutia_LNBA+Russia_Srubnaya	0.0937562	Germany_EN_LBK	0.0491436	0.131411	0.373968	FALSE	7	FALSE	Nogai_Stavropol
Nogai_Stavropol	Tyumen_HG+Germany_EN_LBK+Hungary_EN_HG_Koros+EHG+Mongolia_N_North+Yakutia_LNBA+Russia_Srubnaya	0.0937562	Hungary_EN_HG_Koros	-0.0915038	0.109251	-0.837559	FALSE	7	FALSE	Nogai_Stavropol
Nogai_Stavropol	Tyumen_HG+Germany_EN_LBK+Hungary_EN_HG_Koros+EHG+Mongolia_N_North+Yakutia_LNBA+Russia_Srubnaya	0.0937562	EHG	-0.312028	0.440196	-0.708838	FALSE	7	FALSE	Nogai_Stavropol
Nogai_Stavropol	Tyumen_HG+Germany_EN_LBK+Hungary_EN_HG_Koros+EHG+Mongolia_N_North+Yakutia_LNBA+Russia_Srubnaya	0.0937562	Mongolia_N_North	0.467337	0.0588034	7.94744	FALSE	7	FALSE	Nogai_Stavropol
Nogai_Stavropol	Tyumen_HG+Germany_EN_LBK+Hungary_EN_HG_Koros+EHG+Mongolia_N_North+Yakutia_LNBA+Russia_Srubnaya	0.0937562	Yakutia_LNBA	-0.0122248	0.0691083	-0.176893	FALSE	7	FALSE	Nogai_Stavropol
Nogai_Stavropol	Tyumen_HG+Germany_EN_LBK+Hungary_EN_HG_Koros+EHG+Mongolia_N_North+Yakutia_LNBA+Russia_Srubnaya	0.0937562	Russia_Srubnaya	0.725904	0.147103	4.93466	FALSE	7	FALSE	Nogai_Stavropol
Nogai_Stavropol	Altai_N+Tyumen_HG+BMAC+EHG+Mongolia_N_North+Yakutia_LNBA+Russia_Srubnaya	0.0923359	Altai_N	-0.201849	0.373243	-0.540797	FALSE	7	FALSE	Nogai_Stavropol
Nogai_Stavropol	Altai_N+Tyumen_HG+BMAC+EHG+Mongolia_N_North+Yakutia_LNBA+Russia_Srubnaya	0.0923359	Tyumen_HG	0.973305	1.28992	0.754547	FALSE	7	FALSE	Nogai_Stavropol
Nogai_Stavropol	Altai_N+Tyumen_HG+BMAC+EHG+Mongolia_N_North+Yakutia_LNBA+Russia_Srubnaya	0.0923359	BMAC	-0.205201	0.331209	-0.619551	FALSE	7	FALSE	Nogai_Stavropol
Nogai_Stavropol	Altai_N+Tyumen_HG+BMAC+EHG+Mongolia_N_North+Yakutia_LNBA+Russia_Srubnaya	0.0923359	EHG	-1.30161	1.49732	-0.869296	FALSE	7	FALSE	Nogai_Stavropol
Nogai_Stavropol	Altai_N+Tyumen_HG+BMAC+EHG+Mongolia_N_North+Yakutia_LNBA+Russia_Srubnaya	0.0923359	Mongolia_N_North	0.655768	0.360699	1.81805	FALSE	7	FALSE	Nogai_Stavropol
Nogai_Stavropol	Altai_N+Tyumen_HG+BMAC+EHG+Mongolia_N_North+Yakutia_LNBA+Russia_Srubnaya	0.0923359	Yakutia_LNBA	-0.159383	0.291983	-0.545865	FALSE	7	FALSE	Nogai_Stavropol
Nogai_Stavropol	Altai_N+Tyumen_HG+BMAC+EHG+Mongolia_N_North+Yakutia_LNBA+Russia_Srubnaya	0.0923359	Russia_Srubnaya	1.23897	0.811204	1.52732	FALSE	7	FALSE	Nogai_Stavropol
Nogai_Stavropol	Altai_N+Tyumen_HG+Germany_EN_LBK+EHG+Mongolia_N_North+Yakutia_LNBA+Russia_Srubnaya	0.091262	Altai_N	-0.106109	0.15054	-0.70486	FALSE	7	FALSE	Nogai_Stavropol
Nogai_Stavropol	Altai_N+Tyumen_HG+Germany_EN_LBK+EHG+Mongolia_N_North+Yakutia_LNBA+Russia_Srubnaya	0.091262	Tyumen_HG	0.654147	0.513371	1.27422	FALSE	7	FALSE	Nogai_Stavropol
Nogai_Stavropol	Altai_N+Tyumen_HG+Germany_EN_LBK+EHG+Mongolia_N_North+Yakutia_LNBA+Russia_Srubnaya	0.091262	Germany_EN_LBK	0.192949	0.207167	0.931368	FALSE	7	FALSE	Nogai_Stavropol
Nogai_Stavropol	Altai_N+Tyumen_HG+Germany_EN_LBK+EHG+Mongolia_N_North+Yakutia_LNBA+Russia_Srubnaya	0.091262	EHG	-0.762228	0.432946	-1.76056	FALSE	7	FALSE	Nogai_Stavropol
Nogai_Stavropol	Altai_N+Tyumen_HG+Germany_EN_LBK+EHG+Mongolia_N_North+Yakutia_LNBA+Russia_Srubnaya	0.091262	Mongolia_N_North	0.542954	0.135801	3.99815	FALSE	7	FALSE	Nogai_Stavropol
Nogai_Stavropol	Altai_N+Tyumen_HG+Germany_EN_LBK+EHG+Mongolia_N_North+Yakutia_LNBA+Russia_Srubnaya	0.091262	Yakutia_LNBA	-0.0684752	0.116584	-0.587344	FALSE	7	FALSE	Nogai_Stavropol
Nogai_Stavropol	Altai_N+Tyumen_HG+Germany_EN_LBK+EHG+Mongolia_N_North+Yakutia_LNBA+Russia_Srubnaya	0.091262	Russia_Srubnaya	0.546763	0.219346	2.49269	FALSE	7	FALSE	Nogai_Stavropol
Nogai_Stavropol	Altai_N+Tyumen_HG+EHG+Mongolia_N_North+China_YR_MN+Yakutia_LNBA+Russia_Srubnaya	0.0898351	Altai_N	-0.0181872	0.0707293	-0.257138	FALSE	7	FALSE	Nogai_Stavropol
Nogai_Stavropol	Altai_N+Tyumen_HG+EHG+Mongolia_N_North+China_YR_MN+Yakutia_LNBA+Russia_Srubnaya	0.0898351	Tyumen_HG	0.211995	0.132425	1.60088	FALSE	7	FALSE	Nogai_Stavropol
Nogai_Stavropol	Altai_N+Tyumen_HG+EHG+Mongolia_N_North+China_YR_MN+Yakutia_LNBA+Russia_Srubnaya	0.0898351	EHG	-0.369353	0.139954	-2.6391	FALSE	7	FALSE	Nogai_Stavropol
Nogai_Stavropol	Altai_N+Tyumen_HG+EHG+Mongolia_N_North+China_YR_MN+Yakutia_LNBA+Russia_Srubnaya	0.0898351	Mongolia_N_North	0.350125	0.0900011	3.89023	FALSE	7	FALSE	Nogai_Stavropol
Nogai_Stavropol	Altai_N+Tyumen_HG+EHG+Mongolia_N_North+China_YR_MN+Yakutia_LNBA+Russia_Srubnaya	0.0898351	China_YR_MN	0.0894555	0.0525306	1.70292	FALSE	7	FALSE	Nogai_Stavropol
Nogai_Stavropol	Altai_N+Tyumen_HG+EHG+Mongolia_N_North+China_YR_MN+Yakutia_LNBA+Russia_Srubnaya	0.0898351	Yakutia_LNBA	0.026824	0.0568864	0.471536	FALSE	7	FALSE	Nogai_Stavropol
Nogai_Stavropol	Altai_N+Tyumen_HG+EHG+Mongolia_N_North+China_YR_MN+Yakutia_LNBA+Russia_Srubnaya	0.0898351	Russia_Srubnaya	0.70914	0.0527983	13.4311	FALSE	7	FALSE	Nogai_Stavropol
Nogai_Stavropol	Tyumen_HG+BMAC+Germany_EN_LBK+EHG+Mongolia_N_North+China_YR_MN+Russia_Srubnaya	0.0762843	Tyumen_HG	0.279087	0.190681	1.46363	FALSE	7	FALSE	Nogai_Stavropol
Nogai_Stavropol	Tyumen_HG+BMAC+Germany_EN_LBK+EHG+Mongolia_N_North+China_YR_MN+Russia_Srubnaya	0.0762843	BMAC	0.0408288	0.0738706	0.552707	FALSE	7	FALSE	Nogai_Stavropol
Nogai_Stavropol	Tyumen_HG+BMAC+Germany_EN_LBK+EHG+Mongolia_N_North+China_YR_MN+Russia_Srubnaya	0.0762843	Germany_EN_LBK	0.120306	0.112685	1.06763	FALSE	7	FALSE	Nogai_Stavropol
Nogai_Stavropol	Tyumen_HG+BMAC+Germany_EN_LBK+EHG+Mongolia_N_North+China_YR_MN+Russia_Srubnaya	0.0762843	EHG	-0.388284	0.280561	-1.38396	FALSE	7	FALSE	Nogai_Stavropol
Nogai_Stavropol	Tyumen_HG+BMAC+Germany_EN_LBK+EHG+Mongolia_N_North+China_YR_MN+Russia_Srubnaya	0.0762843	Mongolia_N_North	0.367923	0.0456335	8.06255	FALSE	7	FALSE	Nogai_Stavropol
Nogai_Stavropol	Tyumen_HG+BMAC+Germany_EN_LBK+EHG+Mongolia_N_North+China_YR_MN+Russia_Srubnaya	0.0762843	China_YR_MN	0.0868083	0.0486558	1.78413	FALSE	7	FALSE	Nogai_Stavropol
Nogai_Stavropol	Tyumen_HG+BMAC+Germany_EN_LBK+EHG+Mongolia_N_North+China_YR_MN+Russia_Srubnaya	0.0762843	Russia_Srubnaya	0.49333	0.274398	1.79786	FALSE	7	FALSE	Nogai_Stavropol
Nogai_Stavropol	Altai_N+Tyumen_HG+BMAC+EHG+Mongolia_N_North+China_YR_MN+Russia_Srubnaya	0.0750664	Altai_N	-0.0644254	0.150019	-0.429449	FALSE	7	FALSE	Nogai_Stavropol
Nogai_Stavropol	Altai_N+Tyumen_HG+BMAC+EHG+Mongolia_N_North+China_YR_MN+Russia_Srubnaya	0.0750664	Tyumen_HG	0.398423	0.480758	0.82874	FALSE	7	FALSE	Nogai_Stavropol
Nogai_Stavropol	Altai_N+Tyumen_HG+BMAC+EHG+Mongolia_N_North+China_YR_MN+Russia_Srubnaya	0.0750664	BMAC	-0.0536962	0.125487	-0.427901	FALSE	7	FALSE	Nogai_Stavropol
Nogai_Stavropol	Altai_N+Tyumen_HG+BMAC+EHG+Mongolia_N_North+China_YR_MN+Russia_Srubnaya	0.0750664	EHG	-0.601501	0.586433	-1.0257	FALSE	7	FALSE	Nogai_Stavropol
Nogai_Stavropol	Altai_N+Tyumen_HG+BMAC+EHG+Mongolia_N_North+China_YR_MN+Russia_Srubnaya	0.0750664	Mongolia_N_North	0.398826	0.0798356	4.99559	FALSE	7	FALSE	Nogai_Stavropol
Nogai_Stavropol	Altai_N+Tyumen_HG+BMAC+EHG+Mongolia_N_North+China_YR_MN+Russia_Srubnaya	0.0750664	China_YR_MN	0.0769868	0.066493	1.15782	FALSE	7	FALSE	Nogai_Stavropol
Nogai_Stavropol	Altai_N+Tyumen_HG+BMAC+EHG+Mongolia_N_North+China_YR_MN+Russia_Srubnaya	0.0750664	Russia_Srubnaya	0.845387	0.329317	2.56709	FALSE	7	FALSE	Nogai_Stavropol
Nogai_Stavropol	Tyumen_HG+BMAC+EHG+Mongolia_N_North+China_YR_MN+Yakutia_LNBA+Russia_Srubnaya	0.0626946	Tyumen_HG	0.244039	0.527507	0.462628	FALSE	7	FALSE	Nogai_Stavropol
Nogai_Stavropol	Tyumen_HG+BMAC+EHG+Mongolia_N_North+China_YR_MN+Yakutia_LNBA+Russia_Srubnaya	0.0626946	BMAC	-0.0195737	0.178293	-0.109784	FALSE	7	FALSE	Nogai_Stavropol
Nogai_Stavropol	Tyumen_HG+BMAC+EHG+Mongolia_N_North+China_YR_MN+Yakutia_LNBA+Russia_Srubnaya	0.0626946	EHG	-0.448878	0.835487	-0.537265	FALSE	7	FALSE	Nogai_Stavropol
Nogai_Stavropol	Tyumen_HG+BMAC+EHG+Mongolia_N_North+China_YR_MN+Yakutia_LNBA+Russia_Srubnaya	0.0626946	Mongolia_N_North	0.366181	0.242415	1.51055	FALSE	7	FALSE	Nogai_Stavropol
Nogai_Stavropol	Tyumen_HG+BMAC+EHG+Mongolia_N_North+China_YR_MN+Yakutia_LNBA+Russia_Srubnaya	0.0626946	China_YR_MN	0.0794291	0.111361	0.713257	FALSE	7	FALSE	Nogai_Stavropol
Nogai_Stavropol	Tyumen_HG+BMAC+EHG+Mongolia_N_North+China_YR_MN+Yakutia_LNBA+Russia_Srubnaya	0.0626946	Yakutia_LNBA	0.0117305	0.169093	0.0693726	FALSE	7	FALSE	Nogai_Stavropol
Nogai_Stavropol	Tyumen_HG+BMAC+EHG+Mongolia_N_North+China_YR_MN+Yakutia_LNBA+Russia_Srubnaya	0.0626946	Russia_Srubnaya	0.767071	0.51471	1.4903	FALSE	7	FALSE	Nogai_Stavropol
Nogai_Stavropol	Tyumen_HG+Germany_EN_LBK+Hungary_EN_HG_Koros+EHG+China_YR_MN+Yakutia_LNBA+Russia_Srubnaya	0.0536595	Tyumen_HG	-0.874797	0.649739	-1.34638	FALSE	7	FALSE	Nogai_Stavropol
Nogai_Stavropol	Tyumen_HG+Germany_EN_LBK+Hungary_EN_HG_Koros+EHG+China_YR_MN+Yakutia_LNBA+Russia_Srubnaya	0.0536595	Germany_EN_LBK	-0.310111	0.247717	-1.25187	FALSE	7	FALSE	Nogai_Stavropol
Nogai_Stavropol	Tyumen_HG+Germany_EN_LBK+Hungary_EN_HG_Koros+EHG+China_YR_MN+Yakutia_LNBA+Russia_Srubnaya	0.0536595	Hungary_EN_HG_Koros	-0.332053	0.194696	-1.7055	FALSE	7	FALSE	Nogai_Stavropol
Nogai_Stavropol	Tyumen_HG+Germany_EN_LBK+Hungary_EN_HG_Koros+EHG+China_YR_MN+Yakutia_LNBA+Russia_Srubnaya	0.0536595	EHG	0.968113	0.794388	1.21869	FALSE	7	FALSE	Nogai_Stavropol
Nogai_Stavropol	Tyumen_HG+Germany_EN_LBK+Hungary_EN_HG_Koros+EHG+China_YR_MN+Yakutia_LNBA+Russia_Srubnaya	0.0536595	China_YR_MN	0.291409	0.0679463	4.28881	FALSE	7	FALSE	Nogai_Stavropol
Nogai_Stavropol	Tyumen_HG+Germany_EN_LBK+Hungary_EN_HG_Koros+EHG+China_YR_MN+Yakutia_LNBA+Russia_Srubnaya	0.0536595	Yakutia_LNBA	0.239869	0.0650998	3.68464	FALSE	7	FALSE	Nogai_Stavropol
Nogai_Stavropol	Tyumen_HG+Germany_EN_LBK+Hungary_EN_HG_Koros+EHG+China_YR_MN+Yakutia_LNBA+Russia_Srubnaya	0.0536595	Russia_Srubnaya	1.01757	0.275601	3.69219	FALSE	7	FALSE	Nogai_Stavropol
Nogai_Stavropol	Tyumen_HG+BMAC+Germany_EN_LBK+EHG+Mongolia_N_North+Yakutia_LNBA+Russia_Srubnaya	0.051925	Tyumen_HG	0.492535	0.372772	1.32128	FALSE	7	FALSE	Nogai_Stavropol
Nogai_Stavropol	Tyumen_HG+BMAC+Germany_EN_LBK+EHG+Mongolia_N_North+Yakutia_LNBA+Russia_Srubnaya	0.051925	BMAC	-0.0411912	0.138352	-0.297728	FALSE	7	FALSE	Nogai_Stavropol
Nogai_Stavropol	Tyumen_HG+BMAC+Germany_EN_LBK+EHG+Mongolia_N_North+Yakutia_LNBA+Russia_Srubnaya	0.051925	Germany_EN_LBK	0.0978086	0.192968	0.506866	FALSE	7	FALSE	Nogai_Stavropol
Nogai_Stavropol	Tyumen_HG+BMAC+Germany_EN_LBK+EHG+Mongolia_N_North+Yakutia_LNBA+Russia_Srubnaya	0.051925	EHG	-0.755666	0.529566	-1.42695	FALSE	7	FALSE	Nogai_Stavropol
Nogai_Stavropol	Tyumen_HG+BMAC+Germany_EN_LBK+EHG+Mongolia_N_North+Yakutia_LNBA+Russia_Srubnaya	0.051925	Mongolia_N_North	0.497553	0.10533	4.72375	FALSE	7	FALSE	Nogai_Stavropol
Nogai_Stavropol	Tyumen_HG+BMAC+Germany_EN_LBK+EHG+Mongolia_N_North+Yakutia_LNBA+Russia_Srubnaya	0.051925	Yakutia_LNBA	-0.0568467	0.118477	-0.479812	FALSE	7	FALSE	Nogai_Stavropol
Nogai_Stavropol	Tyumen_HG+BMAC+Germany_EN_LBK+EHG+Mongolia_N_North+Yakutia_LNBA+Russia_Srubnaya	0.051925	Russia_Srubnaya	0.765808	0.482461	1.58729	FALSE	7	FALSE	Nogai_Stavropol
Nogai_Stavropol	Altai_N+Tyumen_HG+BMAC+Hungary_EN_HG_Koros+Mongolia_N_North+Yakutia_LNBA+Russia_Srubnaya	0.051455	Altai_N	0.0831807	0.0629484	1.32141	FALSE	7	FALSE	Nogai_Stavropol
Nogai_Stavropol	Altai_N+Tyumen_HG+BMAC+Hungary_EN_HG_Koros+Mongolia_N_North+Yakutia_LNBA+Russia_Srubnaya	0.051455	Tyumen_HG	-0.13884	0.0587103	-2.36483	FALSE	7	FALSE	Nogai_Stavropol
Nogai_Stavropol	Altai_N+Tyumen_HG+BMAC+Hungary_EN_HG_Koros+Mongolia_N_North+Yakutia_LNBA+Russia_Srubnaya	0.051455	BMAC	0.00334143	0.0418622	0.0798198	FALSE	7	FALSE	Nogai_Stavropol
Nogai_Stavropol	Altai_N+Tyumen_HG+BMAC+Hungary_EN_HG_Koros+Mongolia_N_North+Yakutia_LNBA+Russia_Srubnaya	0.051455	Hungary_EN_HG_Koros	-0.166063	0.0716965	-2.3162	FALSE	7	FALSE	Nogai_Stavropol
Nogai_Stavropol	Altai_N+Tyumen_HG+BMAC+Hungary_EN_HG_Koros+Mongolia_N_North+Yakutia_LNBA+Russia_Srubnaya	0.051455	Mongolia_N_North	0.424894	0.0654415	6.49273	FALSE	7	FALSE	Nogai_Stavropol
Nogai_Stavropol	Altai_N+Tyumen_HG+BMAC+Hungary_EN_HG_Koros+Mongolia_N_North+Yakutia_LNBA+Russia_Srubnaya	0.051455	Yakutia_LNBA	0.0133823	0.0577793	0.23161	FALSE	7	FALSE	Nogai_Stavropol
Nogai_Stavropol	Altai_N+Tyumen_HG+BMAC+Hungary_EN_HG_Koros+Mongolia_N_North+Yakutia_LNBA+Russia_Srubnaya	0.051455	Russia_Srubnaya	0.780105	0.113924	6.84762	FALSE	7	FALSE	Nogai_Stavropol
Nogai_Stavropol	Altai_N+Tyumen_HG+BMAC+EHG+China_YR_MN+Yakutia_LNBA+Russia_Srubnaya	0.0410548	Altai_N	0.218155	0.164301	1.32778	FALSE	7	FALSE	Nogai_Stavropol
Nogai_Stavropol	Altai_N+Tyumen_HG+BMAC+EHG+China_YR_MN+Yakutia_LNBA+Russia_Srubnaya	0.0410548	Tyumen_HG	-0.791013	0.54551	-1.45004	FALSE	7	FALSE	Nogai_Stavropol
Nogai_Stavropol	Altai_N+Tyumen_HG+BMAC+EHG+China_YR_MN+Yakutia_LNBA+Russia_Srubnaya	0.0410548	BMAC	0.265587	0.147611	1.79924	FALSE	7	FALSE	Nogai_Stavropol
Nogai_Stavropol	Altai_N+Tyumen_HG+BMAC+EHG+China_YR_MN+Yakutia_LNBA+Russia_Srubnaya	0.0410548	EHG	0.858171	0.672781	1.27556	FALSE	7	FALSE	Nogai_Stavropol
Nogai_Stavropol	Altai_N+Tyumen_HG+BMAC+EHG+China_YR_MN+Yakutia_LNBA+Russia_Srubnaya	0.0410548	China_YR_MN	0.177784	0.0658805	2.69859	FALSE	7	FALSE	Nogai_Stavropol
Nogai_Stavropol	Altai_N+Tyumen_HG+BMAC+EHG+China_YR_MN+Yakutia_LNBA+Russia_Srubnaya	0.0410548	Yakutia_LNBA	0.248693	0.0528943	4.70169	FALSE	7	FALSE	Nogai_Stavropol
Nogai_Stavropol	Altai_N+Tyumen_HG+BMAC+EHG+China_YR_MN+Yakutia_LNBA+Russia_Srubnaya	0.0410548	Russia_Srubnaya	0.0226232	0.373644	0.0605475	FALSE	7	FALSE	Nogai_Stavropol
Nogai_Stavropol	Altai_N+BMAC+EHG+Mongolia_N_North+China_YR_MN+Yakutia_LNBA+Russia_Srubnaya	0.0390422	Altai_N	0.0386859	0.0399455	0.968469	FALSE	7	FALSE	Nogai_Stavropol
Nogai_Stavropol	Altai_N+BMAC+EHG+Mongolia_N_North+China_YR_MN+Yakutia_LNBA+Russia_Srubnaya	0.0390422	BMAC	0.0529914	0.0219707	2.41191	FALSE	7	FALSE	Nogai_Stavropol
Nogai_Stavropol	Altai_N+BMAC+EHG+Mongolia_N_North+China_YR_MN+Yakutia_LNBA+Russia_Srubnaya	0.0390422	EHG	-0.11557	0.0609943	-1.89477	FALSE	7	FALSE	Nogai_Stavropol
Nogai_Stavropol	Altai_N+BMAC+EHG+Mongolia_N_North+China_YR_MN+Yakutia_LNBA+Russia_Srubnaya	0.0390422	Mongolia_N_North	0.26885	0.0619603	4.33906	FALSE	7	FALSE	Nogai_Stavropol
Nogai_Stavropol	Altai_N+BMAC+EHG+Mongolia_N_North+China_YR_MN+Yakutia_LNBA+Russia_Srubnaya	0.0390422	China_YR_MN	0.112779	0.0399955	2.8198	FALSE	7	FALSE	Nogai_Stavropol
Nogai_Stavropol	Altai_N+BMAC+EHG+Mongolia_N_North+China_YR_MN+Yakutia_LNBA+Russia_Srubnaya	0.0390422	Yakutia_LNBA	0.0730793	0.0421296	1.73463	FALSE	7	FALSE	Nogai_Stavropol
Nogai_Stavropol	Altai_N+BMAC+EHG+Mongolia_N_North+China_YR_MN+Yakutia_LNBA+Russia_Srubnaya	0.0390422	Russia_Srubnaya	0.569184	0.0540491	10.5309	FALSE	7	FALSE	Nogai_Stavropol
Nogai_Stavropol	Altai_N+Tyumen_HG+BMAC+Mongolia_N_North+China_YR_MN+Yakutia_LNBA+Russia_Srubnaya	0.0294392	Altai_N	0.0629724	0.048366	1.302	FALSE	7	FALSE	Nogai_Stavropol
Nogai_Stavropol	Altai_N+Tyumen_HG+BMAC+Mongolia_N_North+China_YR_MN+Yakutia_LNBA+Russia_Srubnaya	0.0294392	Tyumen_HG	-0.0943139	0.0454976	-2.07294	FALSE	7	FALSE	Nogai_Stavropol
Nogai_Stavropol	Altai_N+Tyumen_HG+BMAC+Mongolia_N_North+China_YR_MN+Yakutia_LNBA+Russia_Srubnaya	0.0294392	BMAC	0.0796093	0.0183057	4.34887	FALSE	7	FALSE	Nogai_Stavropol
Nogai_Stavropol	Altai_N+Tyumen_HG+BMAC+Mongolia_N_North+China_YR_MN+Yakutia_LNBA+Russia_Srubnaya	0.0294392	Mongolia_N_North	0.23509	0.0617274	3.80852	FALSE	7	FALSE	Nogai_Stavropol
Nogai_Stavropol	Altai_N+Tyumen_HG+BMAC+Mongolia_N_North+China_YR_MN+Yakutia_LNBA+Russia_Srubnaya	0.0294392	China_YR_MN	0.119556	0.0363649	3.28767	FALSE	7	FALSE	Nogai_Stavropol
Nogai_Stavropol	Altai_N+Tyumen_HG+BMAC+Mongolia_N_North+China_YR_MN+Yakutia_LNBA+Russia_Srubnaya	0.0294392	Yakutia_LNBA	0.0959109	0.0417825	2.29548	FALSE	7	FALSE	Nogai_Stavropol
Nogai_Stavropol	Altai_N+Tyumen_HG+BMAC+Mongolia_N_North+China_YR_MN+Yakutia_LNBA+Russia_Srubnaya	0.0294392	Russia_Srubnaya	0.501176	0.0236633	21.1795	FALSE	7	FALSE	Nogai_Stavropol
Nogai_Stavropol	Tyumen_HG+BMAC+Hungary_EN_HG_Koros+EHG+China_YR_MN+Yakutia_LNBA+Russia_Srubnaya	0.023065	Tyumen_HG	-0.566965	0.377058	-1.50365	FALSE	7	FALSE	Nogai_Stavropol
Nogai_Stavropol	Tyumen_HG+BMAC+Hungary_EN_HG_Koros+EHG+China_YR_MN+Yakutia_LNBA+Russia_Srubnaya	0.023065	BMAC	0.159862	0.117535	1.36013	FALSE	7	FALSE	Nogai_Stavropol
Nogai_Stavropol	Tyumen_HG+BMAC+Hungary_EN_HG_Koros+EHG+China_YR_MN+Yakutia_LNBA+Russia_Srubnaya	0.023065	Hungary_EN_HG_Koros	-0.181398	0.117678	-1.54147	FALSE	7	FALSE	Nogai_Stavropol
Nogai_Stavropol	Tyumen_HG+BMAC+Hungary_EN_HG_Koros+EHG+China_YR_MN+Yakutia_LNBA+Russia_Srubnaya	0.023065	EHG	0.798488	0.584823	1.36535	FALSE	7	FALSE	Nogai_Stavropol
Nogai_Stavropol	Tyumen_HG+BMAC+Hungary_EN_HG_Koros+EHG+China_YR_MN+Yakutia_LNBA+Russia_Srubnaya	0.023065	China_YR_MN	0.269775	0.0508397	5.30638	FALSE	7	FALSE	Nogai_Stavropol
Nogai_Stavropol	Tyumen_HG+BMAC+Hungary_EN_HG_Koros+EHG+China_YR_MN+Yakutia_LNBA+Russia_Srubnaya	0.023065	Yakutia_LNBA	0.242467	0.0501082	4.83888	FALSE	7	FALSE	Nogai_Stavropol
Nogai_Stavropol	Tyumen_HG+BMAC+Hungary_EN_HG_Koros+EHG+China_YR_MN+Yakutia_LNBA+Russia_Srubnaya	0.023065	Russia_Srubnaya	0.27777	0.320973	0.8654	FALSE	7	FALSE	Nogai_Stavropol
Nogai_Stavropol	Altai_N+Germany_EN_LBK+EHG+Mongolia_N_North+China_YR_MN+Yakutia_LNBA+Russia_Srubnaya	0.0212449	Altai_N	0.0546173	0.0441807	1.23623	FALSE	7	FALSE	Nogai_Stavropol
Nogai_Stavropol	Altai_N+Germany_EN_LBK+EHG+Mongolia_N_North+China_YR_MN+Yakutia_LNBA+Russia_Srubnaya	0.0212449	Germany_EN_LBK	-0.0575012	0.0376975	-1.52533	FALSE	7	FALSE	Nogai_Stavropol
Nogai_Stavropol	Altai_N+Germany_EN_LBK+EHG+Mongolia_N_North+China_YR_MN+Yakutia_LNBA+Russia_Srubnaya	0.0212449	EHG	-0.198324	0.0631982	-3.13812	FALSE	7	FALSE	Nogai_Stavropol
Nogai_Stavropol	Altai_N+Germany_EN_LBK+EHG+Mongolia_N_North+China_YR_MN+Yakutia_LNBA+Russia_Srubnaya	0.0212449	Mongolia_N_North	0.297541	0.072026	4.13103	FALSE	7	FALSE	Nogai_Stavropol
Nogai_Stavropol	Altai_N+Germany_EN_LBK+EHG+Mongolia_N_North+China_YR_MN+Yakutia_LNBA+Russia_Srubnaya	0.0212449	China_YR_MN	0.0954633	0.0468714	2.03671	FALSE	7	FALSE	Nogai_Stavropol
Nogai_Stavropol	Altai_N+Germany_EN_LBK+EHG+Mongolia_N_North+China_YR_MN+Yakutia_LNBA+Russia_Srubnaya	0.0212449	Yakutia_LNBA	0.0543862	0.0479045	1.13531	FALSE	7	FALSE	Nogai_Stavropol
Nogai_Stavropol	Altai_N+Germany_EN_LBK+EHG+Mongolia_N_North+China_YR_MN+Yakutia_LNBA+Russia_Srubnaya	0.0212449	Russia_Srubnaya	0.753817	0.069411	10.8602	FALSE	7	FALSE	Nogai_Stavropol
Nogai_Stavropol	Altai_N+Tyumen_HG+Hungary_EN_HG_Koros+EHG+China_YR_MN+Yakutia_LNBA+Russia_Srubnaya	0.0161238	Altai_N	0.19269	0.138978	1.38648	FALSE	7	FALSE	Nogai_Stavropol
Nogai_Stavropol	Altai_N+Tyumen_HG+Hungary_EN_HG_Koros+EHG+China_YR_MN+Yakutia_LNBA+Russia_Srubnaya	0.0161238	Tyumen_HG	-0.64204	0.40963	-1.56736	FALSE	7	FALSE	Nogai_Stavropol
Nogai_Stavropol	Altai_N+Tyumen_HG+Hungary_EN_HG_Koros+EHG+China_YR_MN+Yakutia_LNBA+Russia_Srubnaya	0.0161238	Hungary_EN_HG_Koros	-0.340768	0.160885	-2.11809	FALSE	7	FALSE	Nogai_Stavropol
Nogai_Stavropol	Altai_N+Tyumen_HG+Hungary_EN_HG_Koros+EHG+China_YR_MN+Yakutia_LNBA+Russia_Srubnaya	0.0161238	EHG	0.605661	0.478293	1.2663	FALSE	7	FALSE	Nogai_Stavropol
Nogai_Stavropol	Altai_N+Tyumen_HG+Hungary_EN_HG_Koros+EHG+China_YR_MN+Yakutia_LNBA+Russia_Srubnaya	0.0161238	China_YR_MN	0.250126	0.0562161	4.44937	FALSE	7	FALSE	Nogai_Stavropol
Nogai_Stavropol	Altai_N+Tyumen_HG+Hungary_EN_HG_Koros+EHG+China_YR_MN+Yakutia_LNBA+Russia_Srubnaya	0.0161238	Yakutia_LNBA	0.198511	0.0524055	3.78797	FALSE	7	FALSE	Nogai_Stavropol
Nogai_Stavropol	Altai_N+Tyumen_HG+Hungary_EN_HG_Koros+EHG+China_YR_MN+Yakutia_LNBA+Russia_Srubnaya	0.0161238	Russia_Srubnaya	0.73582	0.0851044	8.64609	FALSE	7	FALSE	Nogai_Stavropol
Nogai_Stavropol	Tyumen_HG+BMAC+Germany_EN_LBK+Hungary_EN_HG_Koros+China_YR_MN+Yakutia_LNBA+Russia_Srubnaya	0.0108795	Tyumen_HG	-11.9226	4832.26	-0.00246729	FALSE	7	FALSE	Nogai_Stavropol
Nogai_Stavropol	Tyumen_HG+BMAC+Germany_EN_LBK+Hungary_EN_HG_Koros+China_YR_MN+Yakutia_LNBA+Russia_Srubnaya	0.0108795	BMAC	-11.9455	4874.91	-0.00245041	FALSE	7	FALSE	Nogai_Stavropol
Nogai_Stavropol	Tyumen_HG+BMAC+Germany_EN_LBK+Hungary_EN_HG_Koros+China_YR_MN+Yakutia_LNBA+Russia_Srubnaya	0.0108795	Germany_EN_LBK	-17.6106	7165.4	-0.00245772	FALSE	7	FALSE	Nogai_Stavropol
Nogai_Stavropol	Tyumen_HG+BMAC+Germany_EN_LBK+Hungary_EN_HG_Koros+China_YR_MN+Yakutia_LNBA+Russia_Srubnaya	0.0108795	Hungary_EN_HG_Koros	-10.6896	4290.51	-0.00249146	FALSE	7	FALSE	Nogai_Stavropol
Nogai_Stavropol	Tyumen_HG+BMAC+Germany_EN_LBK+Hungary_EN_HG_Koros+China_YR_MN+Yakutia_LNBA+Russia_Srubnaya	0.0108795	China_YR_MN	1.95102	692.465	0.0028175	FALSE	7	FALSE	Nogai_Stavropol
Nogai_Stavropol	Tyumen_HG+BMAC+Germany_EN_LBK+Hungary_EN_HG_Koros+China_YR_MN+Yakutia_LNBA+Russia_Srubnaya	0.0108795	Yakutia_LNBA	-0.325951	227.29	-0.00143407	FALSE	7	FALSE	Nogai_Stavropol
Nogai_Stavropol	Tyumen_HG+BMAC+Germany_EN_LBK+Hungary_EN_HG_Koros+China_YR_MN+Yakutia_LNBA+Russia_Srubnaya	0.0108795	Russia_Srubnaya	51.5432	20697.4	0.00249033	FALSE	7	FALSE	Nogai_Stavropol
Nogai_Stavropol	Altai_N+BMAC+Germany_EN_LBK+EHG+Mongolia_N_North+China_YR_MN+Russia_Srubnaya	0.0102764	Altai_N	0.0527173	0.0446622	1.18036	FALSE	7	FALSE	Nogai_Stavropol
Nogai_Stavropol	Altai_N+BMAC+Germany_EN_LBK+EHG+Mongolia_N_North+China_YR_MN+Russia_Srubnaya	0.0102764	BMAC	0.0584487	0.0771456	0.757642	FALSE	7	FALSE	Nogai_Stavropol
Nogai_Stavropol	Altai_N+BMAC+Germany_EN_LBK+EHG+Mongolia_N_North+China_YR_MN+Russia_Srubnaya	0.0102764	Germany_EN_LBK	0.026221	0.118997	0.22035	FALSE	7	FALSE	Nogai_Stavropol
Nogai_Stavropol	Altai_N+BMAC+Germany_EN_LBK+EHG+Mongolia_N_North+China_YR_MN+Russia_Srubnaya	0.0102764	EHG	-0.104187	0.153655	-0.678054	FALSE	7	FALSE	Nogai_Stavropol
Nogai_Stavropol	Altai_N+BMAC+Germany_EN_LBK+EHG+Mongolia_N_North+China_YR_MN+Russia_Srubnaya	0.0102764	Mongolia_N_North	0.351652	0.0367976	9.55638	FALSE	7	FALSE	Nogai_Stavropol
Nogai_Stavropol	Altai_N+BMAC+Germany_EN_LBK+EHG+Mongolia_N_North+China_YR_MN+Russia_Srubnaya	0.0102764	China_YR_MN	0.0920784	0.0405699	2.26962	FALSE	7	FALSE	Nogai_Stavropol
Nogai_Stavropol	Altai_N+BMAC+Germany_EN_LBK+EHG+Mongolia_N_North+China_YR_MN+Russia_Srubnaya	0.0102764	Russia_Srubnaya	0.52307	0.327682	1.59627	FALSE	7	FALSE	Nogai_Stavropol
Nogai_Stavropol	Tyumen_HG+BMAC+Germany_EN_LBK+EHG+China_YR_MN+Yakutia_LNBA+Russia_Srubnaya	0.00712647	Tyumen_HG	-0.503406	0.62768	-0.80201	FALSE	7	FALSE	Nogai_Stavropol
Nogai_Stavropol	Tyumen_HG+BMAC+Germany_EN_LBK+EHG+China_YR_MN+Yakutia_LNBA+Russia_Srubnaya	0.00712647	BMAC	0.33469	0.216429	1.54642	FALSE	7	FALSE	Nogai_Stavropol
Nogai_Stavropol	Tyumen_HG+BMAC+Germany_EN_LBK+EHG+China_YR_MN+Yakutia_LNBA+Russia_Srubnaya	0.00712647	Germany_EN_LBK	0.175551	0.298105	0.588891	FALSE	7	FALSE	Nogai_Stavropol
Nogai_Stavropol	Tyumen_HG+BMAC+Germany_EN_LBK+EHG+China_YR_MN+Yakutia_LNBA+Russia_Srubnaya	0.00712647	EHG	0.888003	0.90419	0.982098	FALSE	7	FALSE	Nogai_Stavropol
Nogai_Stavropol	Tyumen_HG+BMAC+Germany_EN_LBK+EHG+China_YR_MN+Yakutia_LNBA+Russia_Srubnaya	0.00712647	China_YR_MN	0.23676	0.0516492	4.584	FALSE	7	FALSE	Nogai_Stavropol
Nogai_Stavropol	Tyumen_HG+BMAC+Germany_EN_LBK+EHG+China_YR_MN+Yakutia_LNBA+Russia_Srubnaya	0.00712647	Yakutia_LNBA	0.263305	0.0628556	4.18905	FALSE	7	FALSE	Nogai_Stavropol
Nogai_Stavropol	Tyumen_HG+BMAC+Germany_EN_LBK+EHG+China_YR_MN+Yakutia_LNBA+Russia_Srubnaya	0.00712647	Russia_Srubnaya	-0.394903	0.75989	-0.519685	FALSE	7	FALSE	Nogai_Stavropol
Nogai_Stavropol	Altai_N+BMAC+Germany_EN_LBK+Hungary_EN_HG_Koros+Mongolia_N_North+Yakutia_LNBA+Russia_Srubnaya	0.00510102	Altai_N	-0.0256524	0.058097	-0.441544	FALSE	7	FALSE	Nogai_Stavropol
Nogai_Stavropol	Altai_N+BMAC+Germany_EN_LBK+Hungary_EN_HG_Koros+Mongolia_N_North+Yakutia_LNBA+Russia_Srubnaya	0.00510102	BMAC	0.0194024	0.0821786	0.236101	FALSE	7	FALSE	Nogai_Stavropol
Nogai_Stavropol	Altai_N+BMAC+Germany_EN_LBK+Hungary_EN_HG_Koros+Mongolia_N_North+Yakutia_LNBA+Russia_Srubnaya	0.00510102	Germany_EN_LBK	0.0564205	0.0831439	0.678588	FALSE	7	FALSE	Nogai_Stavropol
Nogai_Stavropol	Altai_N+BMAC+Germany_EN_LBK+Hungary_EN_HG_Koros+Mongolia_N_North+Yakutia_LNBA+Russia_Srubnaya	0.00510102	Hungary_EN_HG_Koros	-0.164028	0.103543	-1.58415	FALSE	7	FALSE	Nogai_Stavropol
Nogai_Stavropol	Altai_N+BMAC+Germany_EN_LBK+Hungary_EN_HG_Koros+Mongolia_N_North+Yakutia_LNBA+Russia_Srubnaya	0.00510102	Mongolia_N_North	0.485766	0.0821845	5.91068	FALSE	7	FALSE	Nogai_Stavropol
Nogai_Stavropol	Altai_N+BMAC+Germany_EN_LBK+Hungary_EN_HG_Koros+Mongolia_N_North+Yakutia_LNBA+Russia_Srubnaya	0.00510102	Yakutia_LNBA	-0.0143944	0.0679474	-0.211846	FALSE	7	FALSE	Nogai_Stavropol
Nogai_Stavropol	Altai_N+BMAC+Germany_EN_LBK+Hungary_EN_HG_Koros+Mongolia_N_North+Yakutia_LNBA+Russia_Srubnaya	0.00510102	Russia_Srubnaya	0.642486	0.282409	2.27502	FALSE	7	FALSE	Nogai_Stavropol
Nogai_Stavropol	Altai_N+Tyumen_HG+BMAC+Germany_EN_LBK+Mongolia_N_North+China_YR_MN+Russia_Srubnaya	0.0045569	Altai_N	0.0353464	0.0622484	0.567829	FALSE	7	FALSE	Nogai_Stavropol
Nogai_Stavropol	Altai_N+Tyumen_HG+BMAC+Germany_EN_LBK+Mongolia_N_North+China_YR_MN+Russia_Srubnaya	0.0045569	Tyumen_HG	-0.0122702	0.115513	-0.106224	FALSE	7	FALSE	Nogai_Stavropol
Nogai_Stavropol	Altai_N+Tyumen_HG+BMAC+Germany_EN_LBK+Mongolia_N_North+China_YR_MN+Russia_Srubnaya	0.0045569	BMAC	0.10068	0.0495204	2.03311	FALSE	7	FALSE	Nogai_Stavropol
Nogai_Stavropol	Altai_N+Tyumen_HG+BMAC+Germany_EN_LBK+Mongolia_N_North+China_YR_MN+Russia_Srubnaya	0.0045569	Germany_EN_LBK	0.0849119	0.122111	0.695369	FALSE	7	FALSE	Nogai_Stavropol
Nogai_Stavropol	Altai_N+Tyumen_HG+BMAC+Germany_EN_LBK+Mongolia_N_North+China_YR_MN+Russia_Srubnaya	0.0045569	Mongolia_N_North	0.348518	0.03345	10.4191	FALSE	7	FALSE	Nogai_Stavropol
Nogai_Stavropol	Altai_N+Tyumen_HG+BMAC+Germany_EN_LBK+Mongolia_N_North+China_YR_MN+Russia_Srubnaya	0.0045569	China_YR_MN	0.102988	0.036027	2.85864	FALSE	7	FALSE	Nogai_Stavropol
Nogai_Stavropol	Altai_N+Tyumen_HG+BMAC+Germany_EN_LBK+Mongolia_N_North+China_YR_MN+Russia_Srubnaya	0.0045569	Russia_Srubnaya	0.339826	0.24858	1.36707	FALSE	7	FALSE	Nogai_Stavropol
Nogai_Stavropol	Altai_N+Tyumen_HG+Germany_EN_LBK+EHG+China_YR_MN+Yakutia_LNBA+Russia_Srubnaya	0.00359147	Altai_N	0.586832	1.16217	0.504945	FALSE	7	FALSE	Nogai_Stavropol
Nogai_Stavropol	Altai_N+Tyumen_HG+Germany_EN_LBK+EHG+China_YR_MN+Yakutia_LNBA+Russia_Srubnaya	0.00359147	Tyumen_HG	-2.38495	5.2502	-0.454259	FALSE	7	FALSE	Nogai_Stavropol
Nogai_Stavropol	Altai_N+Tyumen_HG+Germany_EN_LBK+EHG+China_YR_MN+Yakutia_LNBA+Russia_Srubnaya	0.00359147	Germany_EN_LBK	-0.995371	2.00995	-0.49522	FALSE	7	FALSE	Nogai_Stavropol
Nogai_Stavropol	Altai_N+Tyumen_HG+Germany_EN_LBK+EHG+China_YR_MN+Yakutia_LNBA+Russia_Srubnaya	0.00359147	EHG	1.87129	4.6861	0.399327	FALSE	7	FALSE	Nogai_Stavropol
Nogai_Stavropol	Altai_N+Tyumen_HG+Germany_EN_LBK+EHG+China_YR_MN+Yakutia_LNBA+Russia_Srubnaya	0.00359147	China_YR_MN	0.0968262	0.330031	0.293385	FALSE	7	FALSE	Nogai_Stavropol
Nogai_Stavropol	Altai_N+Tyumen_HG+Germany_EN_LBK+EHG+China_YR_MN+Yakutia_LNBA+Russia_Srubnaya	0.00359147	Yakutia_LNBA	0.249224	0.147822	1.68598	FALSE	7	FALSE	Nogai_Stavropol
Nogai_Stavropol	Altai_N+Tyumen_HG+Germany_EN_LBK+EHG+China_YR_MN+Yakutia_LNBA+Russia_Srubnaya	0.00359147	Russia_Srubnaya	1.57615	1.7322	0.90991	FALSE	7	FALSE	Nogai_Stavropol
Nogai_Stavropol	Altai_N+BMAC+Germany_EN_LBK+EHG+Mongolia_N_North+Yakutia_LNBA+Russia_Srubnaya	0.00354371	Altai_N	0.0893536	0.0576161	1.55084	FALSE	7	FALSE	Nogai_Stavropol
Nogai_Stavropol	Altai_N+BMAC+Germany_EN_LBK+EHG+Mongolia_N_North+Yakutia_LNBA+Russia_Srubnaya	0.00354371	BMAC	-0.0166452	0.136128	-0.122276	FALSE	7	FALSE	Nogai_Stavropol
Nogai_Stavropol	Altai_N+BMAC+Germany_EN_LBK+EHG+Mongolia_N_North+Yakutia_LNBA+Russia_Srubnaya	0.00354371	Germany_EN_LBK	-0.0872619	0.198165	-0.440349	FALSE	7	FALSE	Nogai_Stavropol
Nogai_Stavropol	Altai_N+BMAC+Germany_EN_LBK+EHG+Mongolia_N_North+Yakutia_LNBA+Russia_Srubnaya	0.00354371	EHG	-0.289614	0.238573	-1.21394	FALSE	7	FALSE	Nogai_Stavropol
Nogai_Stavropol	Altai_N+BMAC+Germany_EN_LBK+EHG+Mongolia_N_North+Yakutia_LNBA+Russia_Srubnaya	0.00354371	Mongolia_N_North	0.40313	0.0602184	6.69447	FALSE	7	FALSE	Nogai_Stavropol
Nogai_Stavropol	Altai_N+BMAC+Germany_EN_LBK+EHG+Mongolia_N_North+Yakutia_LNBA+Russia_Srubnaya	0.00354371	Yakutia_LNBA	0.0226651	0.0640655	0.35378	FALSE	7	FALSE	Nogai_Stavropol
Nogai_Stavropol	Altai_N+BMAC+Germany_EN_LBK+EHG+Mongolia_N_North+Yakutia_LNBA+Russia_Srubnaya	0.00354371	Russia_Srubnaya	0.878372	0.544982	1.61175	FALSE	7	FALSE	Nogai_Stavropol
Nogai_Stavropol	BMAC+Germany_EN_LBK+Hungary_EN_HG_Koros+EHG+China_YR_MN+Yakutia_LNBA+Russia_Srubnaya	0.00351715	BMAC	0.638473	0.821332	0.777363	FALSE	7	FALSE	Nogai_Stavropol
Nogai_Stavropol	BMAC+Germany_EN_LBK+Hungary_EN_HG_Koros+EHG+China_YR_MN+Yakutia_LNBA+Russia_Srubnaya	0.00351715	Germany_EN_LBK	0.738175	0.94483	0.781278	FALSE	7	FALSE	Nogai_Stavropol
Nogai_Stavropol	BMAC+Germany_EN_LBK+Hungary_EN_HG_Koros+EHG+China_YR_MN+Yakutia_LNBA+Russia_Srubnaya	0.00351715	Hungary_EN_HG_Koros	0.255232	0.50528	0.505131	FALSE	7	FALSE	Nogai_Stavropol
Nogai_Stavropol	BMAC+Germany_EN_LBK+Hungary_EN_HG_Koros+EHG+China_YR_MN+Yakutia_LNBA+Russia_Srubnaya	0.00351715	EHG	0.676833	0.981704	0.689448	FALSE	7	FALSE	Nogai_Stavropol
Nogai_Stavropol	BMAC+Germany_EN_LBK+Hungary_EN_HG_Koros+EHG+China_YR_MN+Yakutia_LNBA+Russia_Srubnaya	0.00351715	China_YR_MN	0.202979	0.110953	1.82942	FALSE	7	FALSE	Nogai_Stavropol
Nogai_Stavropol	BMAC+Germany_EN_LBK+Hungary_EN_HG_Koros+EHG+China_YR_MN+Yakutia_LNBA+Russia_Srubnaya	0.00351715	Yakutia_LNBA	0.261932	0.0900829	2.90768	FALSE	7	FALSE	Nogai_Stavropol
Nogai_Stavropol	BMAC+Germany_EN_LBK+Hungary_EN_HG_Koros+EHG+China_YR_MN+Yakutia_LNBA+Russia_Srubnaya	0.00351715	Russia_Srubnaya	-1.77362	3.20533	-0.553336	FALSE	7	FALSE	Nogai_Stavropol
Nogai_Stavropol	Altai_N+Tyumen_HG+Germany_EN_LBK+Mongolia_N_North+China_YR_MN+Yakutia_LNBA+Russia_Srubnaya	0.00320014	Altai_N	0.0993166	0.0749479	1.32514	FALSE	7	FALSE	Nogai_Stavropol
Nogai_Stavropol	Altai_N+Tyumen_HG+Germany_EN_LBK+Mongolia_N_North+China_YR_MN+Yakutia_LNBA+Russia_Srubnaya	0.00320014	Tyumen_HG	-0.214292	0.0921804	-2.3247	FALSE	7	FALSE	Nogai_Stavropol
Nogai_Stavropol	Altai_N+Tyumen_HG+Germany_EN_LBK+Mongolia_N_North+China_YR_MN+Yakutia_LNBA+Russia_Srubnaya	0.00320014	Germany_EN_LBK	-0.144002	0.057811	-2.49091	FALSE	7	FALSE	Nogai_Stavropol
Nogai_Stavropol	Altai_N+Tyumen_HG+Germany_EN_LBK+Mongolia_N_North+China_YR_MN+Yakutia_LNBA+Russia_Srubnaya	0.00320014	Mongolia_N_North	0.255688	0.0819645	3.11949	FALSE	7	FALSE	Nogai_Stavropol
Nogai_Stavropol	Altai_N+Tyumen_HG+Germany_EN_LBK+Mongolia_N_North+China_YR_MN+Yakutia_LNBA+Russia_Srubnaya	0.00320014	China_YR_MN	0.106796	0.0488333	2.18696	FALSE	7	FALSE	Nogai_Stavropol
Nogai_Stavropol	Altai_N+Tyumen_HG+Germany_EN_LBK+Mongolia_N_North+China_YR_MN+Yakutia_LNBA+Russia_Srubnaya	0.00320014	Yakutia_LNBA	0.0775016	0.0553475	1.40027	FALSE	7	FALSE	Nogai_Stavropol
Nogai_Stavropol	Altai_N+Tyumen_HG+Germany_EN_LBK+Mongolia_N_North+China_YR_MN+Yakutia_LNBA+Russia_Srubnaya	0.00320014	Russia_Srubnaya	0.818992	0.103239	7.933	FALSE	7	FALSE	Nogai_Stavropol
Nogai_Stavropol	Altai_N+Tyumen_HG+Germany_EN_LBK+Hungary_EN_HG_Koros+China_YR_MN+Yakutia_LNBA+Russia_Srubnaya	0.00153715	Altai_N	0.1196	0.073773	1.62119	FALSE	7	FALSE	Nogai_Stavropol
Nogai_Stavropol	Altai_N+Tyumen_HG+Germany_EN_LBK+Hungary_EN_HG_Koros+China_YR_MN+Yakutia_LNBA+Russia_Srubnaya	0.00153715	Tyumen_HG	-0.221353	0.0913504	-2.42312	FALSE	7	FALSE	Nogai_Stavropol
Nogai_Stavropol	Altai_N+Tyumen_HG+Germany_EN_LBK+Hungary_EN_HG_Koros+China_YR_MN+Yakutia_LNBA+Russia_Srubnaya	0.00153715	Germany_EN_LBK	-0.0958877	0.0657418	-1.45855	FALSE	7	FALSE	Nogai_Stavropol
Nogai_Stavropol	Altai_N+Tyumen_HG+Germany_EN_LBK+Hungary_EN_HG_Koros+China_YR_MN+Yakutia_LNBA+Russia_Srubnaya	0.00153715	Hungary_EN_HG_Koros	-0.132714	0.0487264	-2.72367	FALSE	7	FALSE	Nogai_Stavropol
Nogai_Stavropol	Altai_N+Tyumen_HG+Germany_EN_LBK+Hungary_EN_HG_Koros+China_YR_MN+Yakutia_LNBA+Russia_Srubnaya	0.00153715	China_YR_MN	0.230791	0.0391302	5.89804	FALSE	7	FALSE	Nogai_Stavropol
Nogai_Stavropol	Altai_N+Tyumen_HG+Germany_EN_LBK+Hungary_EN_HG_Koros+China_YR_MN+Yakutia_LNBA+Russia_Srubnaya	0.00153715	Yakutia_LNBA	0.217237	0.0309673	7.01505	FALSE	7	FALSE	Nogai_Stavropol
Nogai_Stavropol	Altai_N+Tyumen_HG+Germany_EN_LBK+Hungary_EN_HG_Koros+China_YR_MN+Yakutia_LNBA+Russia_Srubnaya	0.00153715	Russia_Srubnaya	0.882327	0.106233	8.30556	FALSE	7	FALSE	Nogai_Stavropol
Nogai_Stavropol	Altai_N+Tyumen_HG+BMAC+Germany_EN_LBK+Mongolia_N_North+Yakutia_LNBA+Russia_Srubnaya	0.000492387	Altai_N	0.121965	0.114388	1.06624	FALSE	7	FALSE	Nogai_Stavropol
Nogai_Stavropol	Altai_N+Tyumen_HG+BMAC+Germany_EN_LBK+Mongolia_N_North+Yakutia_LNBA+Russia_Srubnaya	0.000492387	Tyumen_HG	-0.180819	0.225411	-0.802175	FALSE	7	FALSE	Nogai_Stavropol
Nogai_Stavropol	Altai_N+Tyumen_HG+BMAC+Germany_EN_LBK+Mongolia_N_North+Yakutia_LNBA+Russia_Srubnaya	0.000492387	BMAC	0.0662703	0.0905474	0.731885	FALSE	7	FALSE	Nogai_Stavropol
Nogai_Stavropol	Altai_N+Tyumen_HG+BMAC+Germany_EN_LBK+Mongolia_N_North+Yakutia_LNBA+Russia_Srubnaya	0.000492387	Germany_EN_LBK	-0.0413615	0.221647	-0.18661	FALSE	7	FALSE	Nogai_Stavropol
Nogai_Stavropol	Altai_N+Tyumen_HG+BMAC+Germany_EN_LBK+Mongolia_N_North+Yakutia_LNBA+Russia_Srubnaya	0.000492387	Mongolia_N_North	0.359633	0.0649266	5.53908	FALSE	7	FALSE	Nogai_Stavropol
Nogai_Stavropol	Altai_N+Tyumen_HG+BMAC+Germany_EN_LBK+Mongolia_N_North+Yakutia_LNBA+Russia_Srubnaya	0.000492387	Yakutia_LNBA	0.0605192	0.0500633	1.20885	FALSE	7	FALSE	Nogai_Stavropol
Nogai_Stavropol	Altai_N+Tyumen_HG+BMAC+Germany_EN_LBK+Mongolia_N_North+Yakutia_LNBA+Russia_Srubnaya	0.000492387	Russia_Srubnaya	0.613793	0.459855	1.33475	FALSE	7	FALSE	Nogai_Stavropol
Nogai_Stavropol	Altai_N+Tyumen_HG+BMAC+Hungary_EN_HG_Koros+China_YR_MN+Yakutia_LNBA+Russia_Srubnaya	0.000349394	Altai_N	0.0965212	0.0615201	1.56894	FALSE	7	FALSE	Nogai_Stavropol
Nogai_Stavropol	Altai_N+Tyumen_HG+BMAC+Hungary_EN_HG_Koros+China_YR_MN+Yakutia_LNBA+Russia_Srubnaya	0.000349394	Tyumen_HG	-0.141539	0.0599351	-2.36154	FALSE	7	FALSE	Nogai_Stavropol
Nogai_Stavropol	Altai_N+Tyumen_HG+BMAC+Hungary_EN_HG_Koros+China_YR_MN+Yakutia_LNBA+Russia_Srubnaya	0.000349394	BMAC	0.0312485	0.04258	0.733878	FALSE	7	FALSE	Nogai_Stavropol
Nogai_Stavropol	Altai_N+Tyumen_HG+BMAC+Hungary_EN_HG_Koros+China_YR_MN+Yakutia_LNBA+Russia_Srubnaya	0.000349394	Hungary_EN_HG_Koros	-0.124086	0.0785177	-1.58036	FALSE	7	FALSE	Nogai_Stavropol
Nogai_Stavropol	Altai_N+Tyumen_HG+BMAC+Hungary_EN_HG_Koros+China_YR_MN+Yakutia_LNBA+Russia_Srubnaya	0.000349394	China_YR_MN	0.238585	0.0355982	6.70216	FALSE	7	FALSE	Nogai_Stavropol
Nogai_Stavropol	Altai_N+Tyumen_HG+BMAC+Hungary_EN_HG_Koros+China_YR_MN+Yakutia_LNBA+Russia_Srubnaya	0.000349394	Yakutia_LNBA	0.214927	0.0283192	7.58945	FALSE	7	FALSE	Nogai_Stavropol
Nogai_Stavropol	Altai_N+Tyumen_HG+BMAC+Hungary_EN_HG_Koros+China_YR_MN+Yakutia_LNBA+Russia_Srubnaya	0.000349394	Russia_Srubnaya	0.684343	0.124344	5.50363	FALSE	7	FALSE	Nogai_Stavropol
Nogai_Stavropol	Altai_N+BMAC+Germany_EN_LBK+EHG+China_YR_MN+Yakutia_LNBA+Russia_Srubnaya	0.000330013	Altai_N	-0.0174126	0.0786044	-0.221523	FALSE	7	FALSE	Nogai_Stavropol
Nogai_Stavropol	Altai_N+BMAC+Germany_EN_LBK+EHG+China_YR_MN+Yakutia_LNBA+Russia_Srubnaya	0.000330013	BMAC	0.332918	0.230807	1.44241	FALSE	7	FALSE	Nogai_Stavropol
Nogai_Stavropol	Altai_N+BMAC+Germany_EN_LBK+EHG+China_YR_MN+Yakutia_LNBA+Russia_Srubnaya	0.000330013	Germany_EN_LBK	0.434695	0.353127	1.23099	FALSE	7	FALSE	Nogai_Stavropol
Nogai_Stavropol	Altai_N+BMAC+Germany_EN_LBK+EHG+China_YR_MN+Yakutia_LNBA+Russia_Srubnaya	0.000330013	EHG	0.380309	0.427831	0.888924	FALSE	7	FALSE	Nogai_Stavropol
Nogai_Stavropol	Altai_N+BMAC+Germany_EN_LBK+EHG+China_YR_MN+Yakutia_LNBA+Russia_Srubnaya	0.000330013	China_YR_MN	0.253248	0.0435401	5.81643	FALSE	7	FALSE	Nogai_Stavropol
Nogai_Stavropol	Altai_N+BMAC+Germany_EN_LBK+EHG+China_YR_MN+Yakutia_LNBA+Russia_Srubnaya	0.000330013	Yakutia_LNBA	0.230109	0.0350696	6.56149	FALSE	7	FALSE	Nogai_Stavropol
Nogai_Stavropol	Altai_N+BMAC+Germany_EN_LBK+EHG+China_YR_MN+Yakutia_LNBA+Russia_Srubnaya	0.000330013	Russia_Srubnaya	-0.613866	0.971157	-0.632098	FALSE	7	FALSE	Nogai_Stavropol
Nogai_Stavropol	Altai_N+Germany_EN_LBK+Hungary_EN_HG_Koros+EHG+China_YR_MN+Yakutia_LNBA+Russia_Srubnaya	7.57179e-05	Altai_N	0.0221552	0.0548351	0.404033	FALSE	7	FALSE	Nogai_Stavropol
Nogai_Stavropol	Altai_N+Germany_EN_LBK+Hungary_EN_HG_Koros+EHG+China_YR_MN+Yakutia_LNBA+Russia_Srubnaya	7.57179e-05	Germany_EN_LBK	-0.0204827	0.0473552	-0.432532	FALSE	7	FALSE	Nogai_Stavropol
Nogai_Stavropol	Altai_N+Germany_EN_LBK+Hungary_EN_HG_Koros+EHG+China_YR_MN+Yakutia_LNBA+Russia_Srubnaya	7.57179e-05	Hungary_EN_HG_Koros	-0.113975	0.0560193	-2.03456	FALSE	7	FALSE	Nogai_Stavropol
Nogai_Stavropol	Altai_N+Germany_EN_LBK+Hungary_EN_HG_Koros+EHG+China_YR_MN+Yakutia_LNBA+Russia_Srubnaya	7.57179e-05	EHG	-0.126514	0.0865423	-1.46187	FALSE	7	FALSE	Nogai_Stavropol
Nogai_Stavropol	Altai_N+Germany_EN_LBK+Hungary_EN_HG_Koros+EHG+China_YR_MN+Yakutia_LNBA+Russia_Srubnaya	7.57179e-05	China_YR_MN	0.267954	0.0337872	7.93064	FALSE	7	FALSE	Nogai_Stavropol
Nogai_Stavropol	Altai_N+Germany_EN_LBK+Hungary_EN_HG_Koros+EHG+China_YR_MN+Yakutia_LNBA+Russia_Srubnaya	7.57179e-05	Yakutia_LNBA	0.207893	0.0284605	7.30461	FALSE	7	FALSE	Nogai_Stavropol
Nogai_Stavropol	Altai_N+Germany_EN_LBK+Hungary_EN_HG_Koros+EHG+China_YR_MN+Yakutia_LNBA+Russia_Srubnaya	7.57179e-05	Russia_Srubnaya	0.762968	0.0778354	9.80233	FALSE	7	FALSE	Nogai_Stavropol
Nogai_Stavropol	Altai_N+BMAC+Hungary_EN_HG_Koros+EHG+China_YR_MN+Yakutia_LNBA+Russia_Srubnaya	5.03692e-05	Altai_N	0.0231984	0.0560446	0.413927	FALSE	7	FALSE	Nogai_Stavropol
Nogai_Stavropol	Altai_N+BMAC+Hungary_EN_HG_Koros+EHG+China_YR_MN+Yakutia_LNBA+Russia_Srubnaya	5.03692e-05	BMAC	0.00697447	0.0476466	0.146379	FALSE	7	FALSE	Nogai_Stavropol
Nogai_Stavropol	Altai_N+BMAC+Hungary_EN_HG_Koros+EHG+China_YR_MN+Yakutia_LNBA+Russia_Srubnaya	5.03692e-05	Hungary_EN_HG_Koros	-0.118056	0.0833445	-1.41649	FALSE	7	FALSE	Nogai_Stavropol
Nogai_Stavropol	Altai_N+BMAC+Hungary_EN_HG_Koros+EHG+China_YR_MN+Yakutia_LNBA+Russia_Srubnaya	5.03692e-05	EHG	-0.109433	0.0849084	-1.28884	FALSE	7	FALSE	Nogai_Stavropol
Nogai_Stavropol	Altai_N+BMAC+Hungary_EN_HG_Koros+EHG+China_YR_MN+Yakutia_LNBA+Russia_Srubnaya	5.03692e-05	China_YR_MN	0.269441	0.034315	7.85198	FALSE	7	FALSE	Nogai_Stavropol
Nogai_Stavropol	Altai_N+BMAC+Hungary_EN_HG_Koros+EHG+China_YR_MN+Yakutia_LNBA+Russia_Srubnaya	5.03692e-05	Yakutia_LNBA	0.206278	0.0291928	7.06606	FALSE	7	FALSE	Nogai_Stavropol
Nogai_Stavropol	Altai_N+BMAC+Hungary_EN_HG_Koros+EHG+China_YR_MN+Yakutia_LNBA+Russia_Srubnaya	5.03692e-05	Russia_Srubnaya	0.721598	0.14722	4.9015	FALSE	7	FALSE	Nogai_Stavropol
Nogai_Stavropol	Altai_N+Tyumen_HG+BMAC+Germany_EN_LBK+China_YR_MN+Yakutia_LNBA+Russia_Srubnaya	2.24795e-05	Altai_N	0.0901887	0.202806	0.444705	FALSE	7	FALSE	Nogai_Stavropol
Nogai_Stavropol	Altai_N+Tyumen_HG+BMAC+Germany_EN_LBK+China_YR_MN+Yakutia_LNBA+Russia_Srubnaya	2.24795e-05	Tyumen_HG	-0.0899287	0.518207	-0.173538	FALSE	7	FALSE	Nogai_Stavropol
Nogai_Stavropol	Altai_N+Tyumen_HG+BMAC+Germany_EN_LBK+China_YR_MN+Yakutia_LNBA+Russia_Srubnaya	2.24795e-05	BMAC	0.110246	0.21888	0.503685	FALSE	7	FALSE	Nogai_Stavropol
Nogai_Stavropol	Altai_N+Tyumen_HG+BMAC+Germany_EN_LBK+China_YR_MN+Yakutia_LNBA+Russia_Srubnaya	2.24795e-05	Germany_EN_LBK	0.0531943	0.544567	0.0976819	FALSE	7	FALSE	Nogai_Stavropol
Nogai_Stavropol	Altai_N+Tyumen_HG+BMAC+Germany_EN_LBK+China_YR_MN+Yakutia_LNBA+Russia_Srubnaya	2.24795e-05	China_YR_MN	0.218358	0.0555951	3.92765	FALSE	7	FALSE	Nogai_Stavropol
Nogai_Stavropol	Altai_N+Tyumen_HG+BMAC+Germany_EN_LBK+China_YR_MN+Yakutia_LNBA+Russia_Srubnaya	2.24795e-05	Yakutia_LNBA	0.22856	0.0241609	9.45992	FALSE	7	FALSE	Nogai_Stavropol
Nogai_Stavropol	Altai_N+Tyumen_HG+BMAC+Germany_EN_LBK+China_YR_MN+Yakutia_LNBA+Russia_Srubnaya	2.24795e-05	Russia_Srubnaya	0.389381	1.13498	0.343073	FALSE	7	FALSE	Nogai_Stavropol
Nogai_Stavropol	Altai_N+BMAC+Germany_EN_LBK+Hungary_EN_HG_Koros+China_YR_MN+Yakutia_LNBA+Russia_Srubnaya	1.87105e-05	Altai_N	0.0298183	0.0649102	0.459378	FALSE	7	FALSE	Nogai_Stavropol
Nogai_Stavropol	Altai_N+BMAC+Germany_EN_LBK+Hungary_EN_HG_Koros+China_YR_MN+Yakutia_LNBA+Russia_Srubnaya	1.87105e-05	BMAC	0.109971	0.0899125	1.22309	FALSE	7	FALSE	Nogai_Stavropol
Nogai_Stavropol	Altai_N+BMAC+Germany_EN_LBK+Hungary_EN_HG_Koros+China_YR_MN+Yakutia_LNBA+Russia_Srubnaya	1.87105e-05	Germany_EN_LBK	0.113433	0.0904912	1.25353	FALSE	7	FALSE	Nogai_Stavropol
Nogai_Stavropol	Altai_N+BMAC+Germany_EN_LBK+Hungary_EN_HG_Koros+China_YR_MN+Yakutia_LNBA+Russia_Srubnaya	1.87105e-05	Hungary_EN_HG_Koros	-0.0482376	0.11049	-0.43658	FALSE	7	FALSE	Nogai_Stavropol
Nogai_Stavropol	Altai_N+BMAC+Germany_EN_LBK+Hungary_EN_HG_Koros+China_YR_MN+Yakutia_LNBA+Russia_Srubnaya	1.87105e-05	China_YR_MN	0.249695	0.0486931	5.12793	FALSE	7	FALSE	Nogai_Stavropol
Nogai_Stavropol	Altai_N+BMAC+Germany_EN_LBK+Hungary_EN_HG_Koros+China_YR_MN+Yakutia_LNBA+Russia_Srubnaya	1.87105e-05	Yakutia_LNBA	0.21925	0.0265443	8.25979	FALSE	7	FALSE	Nogai_Stavropol
Nogai_Stavropol	Altai_N+BMAC+Germany_EN_LBK+Hungary_EN_HG_Koros+China_YR_MN+Yakutia_LNBA+Russia_Srubnaya	1.87105e-05	Russia_Srubnaya	0.32607	0.312297	1.0441	FALSE	7	FALSE	Nogai_Stavropol
Nogai_Stavropol	Altai_N+Tyumen_HG+Hungary_EN_HG_Koros+EHG+Mongolia_N_North+China_YR_MN+Yakutia_LNBA+Russia_Srubnaya	0.460929	Altai_N	0.0448903	0.0539251	0.832457	FALSE	8	FALSE	Nogai_Stavropol
Nogai_Stavropol	Altai_N+Tyumen_HG+Hungary_EN_HG_Koros+EHG+Mongolia_N_North+China_YR_MN+Yakutia_LNBA+Russia_Srubnaya	0.460929	Tyumen_HG	-0.0743861	0.116076	-0.64084	FALSE	8	FALSE	Nogai_Stavropol
Nogai_Stavropol	Altai_N+Tyumen_HG+Hungary_EN_HG_Koros+EHG+Mongolia_N_North+China_YR_MN+Yakutia_LNBA+Russia_Srubnaya	0.460929	Hungary_EN_HG_Koros	-0.140444	0.0501776	-2.79893	FALSE	8	FALSE	Nogai_Stavropol
Nogai_Stavropol	Altai_N+Tyumen_HG+Hungary_EN_HG_Koros+EHG+Mongolia_N_North+China_YR_MN+Yakutia_LNBA+Russia_Srubnaya	0.460929	EHG	-0.0296465	0.131995	-0.224603	FALSE	8	FALSE	Nogai_Stavropol
Nogai_Stavropol	Altai_N+Tyumen_HG+Hungary_EN_HG_Koros+EHG+Mongolia_N_North+China_YR_MN+Yakutia_LNBA+Russia_Srubnaya	0.460929	Mongolia_N_North	0.294506	0.0700814	4.20234	FALSE	8	FALSE	Nogai_Stavropol
Nogai_Stavropol	Altai_N+Tyumen_HG+Hungary_EN_HG_Koros+EHG+Mongolia_N_North+China_YR_MN+Yakutia_LNBA+Russia_Srubnaya	0.460929	China_YR_MN	0.116371	0.0426046	2.73142	FALSE	8	FALSE	Nogai_Stavropol
Nogai_Stavropol	Altai_N+Tyumen_HG+Hungary_EN_HG_Koros+EHG+Mongolia_N_North+China_YR_MN+Yakutia_LNBA+Russia_Srubnaya	0.460929	Yakutia_LNBA	0.0483788	0.0458318	1.05557	FALSE	8	FALSE	Nogai_Stavropol
Nogai_Stavropol	Altai_N+Tyumen_HG+Hungary_EN_HG_Koros+EHG+Mongolia_N_North+China_YR_MN+Yakutia_LNBA+Russia_Srubnaya	0.460929	Russia_Srubnaya	0.74033	0.0439527	16.8438	FALSE	8	FALSE	Nogai_Stavropol
Nogai_Stavropol	Altai_N+Tyumen_HG+Germany_EN_LBK+Hungary_EN_HG_Koros+Mongolia_N_North+China_YR_MN+Yakutia_LNBA+Russia_Srubnaya	0.368307	Altai_N	0.0567401	0.0532052	1.06644	FALSE	8	FALSE	Nogai_Stavropol
Nogai_Stavropol	Altai_N+Tyumen_HG+Germany_EN_LBK+Hungary_EN_HG_Koros+Mongolia_N_North+China_YR_MN+Yakutia_LNBA+Russia_Srubnaya	0.368307	Tyumen_HG	-0.119949	0.061652	-1.94558	FALSE	8	FALSE	Nogai_Stavropol
Nogai_Stavropol	Altai_N+Tyumen_HG+Germany_EN_LBK+Hungary_EN_HG_Koros+Mongolia_N_North+China_YR_MN+Yakutia_LNBA+Russia_Srubnaya	0.368307	Germany_EN_LBK	-0.0271139	0.0491889	-0.551219	FALSE	8	FALSE	Nogai_Stavropol
Nogai_Stavropol	Altai_N+Tyumen_HG+Germany_EN_LBK+Hungary_EN_HG_Koros+Mongolia_N_North+China_YR_MN+Yakutia_LNBA+Russia_Srubnaya	0.368307	Hungary_EN_HG_Koros	-0.141361	0.0391626	-3.6096	FALSE	8	FALSE	Nogai_Stavropol
Nogai_Stavropol	Altai_N+Tyumen_HG+Germany_EN_LBK+Hungary_EN_HG_Koros+Mongolia_N_North+China_YR_MN+Yakutia_LNBA+Russia_Srubnaya	0.368307	Mongolia_N_North	0.282585	0.0673379	4.19653	FALSE	8	FALSE	Nogai_Stavropol
Nogai_Stavropol	Altai_N+Tyumen_HG+Germany_EN_LBK+Hungary_EN_HG_Koros+Mongolia_N_North+China_YR_MN+Yakutia_LNBA+Russia_Srubnaya	0.368307	China_YR_MN	0.118543	0.0413896	2.86409	FALSE	8	FALSE	Nogai_Stavropol
Nogai_Stavropol	Altai_N+Tyumen_HG+Germany_EN_LBK+Hungary_EN_HG_Koros+Mongolia_N_North+China_YR_MN+Yakutia_LNBA+Russia_Srubnaya	0.368307	Yakutia_LNBA	0.0561185	0.0463644	1.21038	FALSE	8	FALSE	Nogai_Stavropol
Nogai_Stavropol	Altai_N+Tyumen_HG+Germany_EN_LBK+Hungary_EN_HG_Koros+Mongolia_N_North+China_YR_MN+Yakutia_LNBA+Russia_Srubnaya	0.368307	Russia_Srubnaya	0.774437	0.0768514	10.0771	FALSE	8	FALSE	Nogai_Stavropol
Nogai_Stavropol	Tyumen_HG+Germany_EN_LBK+Hungary_EN_HG_Koros+EHG+Mongolia_N_North+China_YR_MN+Yakutia_LNBA+Russia_Srubnaya	0.330604	Tyumen_HG	-0.0263411	0.159813	-0.164825	FALSE	8	FALSE	Nogai_Stavropol
Nogai_Stavropol	Tyumen_HG+Germany_EN_LBK+Hungary_EN_HG_Koros+EHG+Mongolia_N_North+China_YR_MN+Yakutia_LNBA+Russia_Srubnaya	0.330604	Germany_EN_LBK	-0.00702712	0.0673652	-0.104314	FALSE	8	FALSE	Nogai_Stavropol
Nogai_Stavropol	Tyumen_HG+Germany_EN_LBK+Hungary_EN_HG_Koros+EHG+Mongolia_N_North+China_YR_MN+Yakutia_LNBA+Russia_Srubnaya	0.330604	Hungary_EN_HG_Koros	-0.131952	0.0530271	-2.48839	FALSE	8	FALSE	Nogai_Stavropol
Nogai_Stavropol	Tyumen_HG+Germany_EN_LBK+Hungary_EN_HG_Koros+EHG+Mongolia_N_North+China_YR_MN+Yakutia_LNBA+Russia_Srubnaya	0.330604	EHG	-0.0469552	0.195124	-0.240643	FALSE	8	FALSE	Nogai_Stavropol
Nogai_Stavropol	Tyumen_HG+Germany_EN_LBK+Hungary_EN_HG_Koros+EHG+Mongolia_N_North+China_YR_MN+Yakutia_LNBA+Russia_Srubnaya	0.330604	Mongolia_N_North	0.304771	0.0742937	4.10225	FALSE	8	FALSE	Nogai_Stavropol
Nogai_Stavropol	Tyumen_HG+Germany_EN_LBK+Hungary_EN_HG_Koros+EHG+Mongolia_N_North+China_YR_MN+Yakutia_LNBA+Russia_Srubnaya	0.330604	China_YR_MN	0.122086	0.0460248	2.65261	FALSE	8	FALSE	Nogai_Stavropol
Nogai_Stavropol	Tyumen_HG+Germany_EN_LBK+Hungary_EN_HG_Koros+EHG+Mongolia_N_North+China_YR_MN+Yakutia_LNBA+Russia_Srubnaya	0.330604	Yakutia_LNBA	0.0477035	0.0505535	0.943622	FALSE	8	FALSE	Nogai_Stavropol
Nogai_Stavropol	Tyumen_HG+Germany_EN_LBK+Hungary_EN_HG_Koros+EHG+Mongolia_N_North+China_YR_MN+Yakutia_LNBA+Russia_Srubnaya	0.330604	Russia_Srubnaya	0.737715	0.0781909	9.43479	FALSE	8	FALSE	Nogai_Stavropol
Nogai_Stavropol	Altai_N+Germany_EN_LBK+Hungary_EN_HG_Koros+EHG+Mongolia_N_North+China_YR_MN+Yakutia_LNBA+Russia_Srubnaya	0.318556	Altai_N	0.0227025	0.0399969	0.567606	FALSE	8	FALSE	Nogai_Stavropol
Nogai_Stavropol	Altai_N+Germany_EN_LBK+Hungary_EN_HG_Koros+EHG+Mongolia_N_North+China_YR_MN+Yakutia_LNBA+Russia_Srubnaya	0.318556	Germany_EN_LBK	0.00852383	0.0398896	0.213686	FALSE	8	FALSE	Nogai_Stavropol
Nogai_Stavropol	Altai_N+Germany_EN_LBK+Hungary_EN_HG_Koros+EHG+Mongolia_N_North+China_YR_MN+Yakutia_LNBA+Russia_Srubnaya	0.318556	Hungary_EN_HG_Koros	-0.121633	0.0414015	-2.93788	FALSE	8	FALSE	Nogai_Stavropol
Nogai_Stavropol	Altai_N+Germany_EN_LBK+Hungary_EN_HG_Koros+EHG+Mongolia_N_North+China_YR_MN+Yakutia_LNBA+Russia_Srubnaya	0.318556	EHG	-0.102595	0.0571577	-1.79494	FALSE	8	FALSE	Nogai_Stavropol
Nogai_Stavropol	Altai_N+Germany_EN_LBK+Hungary_EN_HG_Koros+EHG+Mongolia_N_North+China_YR_MN+Yakutia_LNBA+Russia_Srubnaya	0.318556	Mongolia_N_North	0.308564	0.0650148	4.74605	FALSE	8	FALSE	Nogai_Stavropol
Nogai_Stavropol	Altai_N+Germany_EN_LBK+Hungary_EN_HG_Koros+EHG+Mongolia_N_North+China_YR_MN+Yakutia_LNBA+Russia_Srubnaya	0.318556	China_YR_MN	0.113948	0.0419993	2.7131	FALSE	8	FALSE	Nogai_Stavropol
Nogai_Stavropol	Altai_N+Germany_EN_LBK+Hungary_EN_HG_Koros+EHG+Mongolia_N_North+China_YR_MN+Yakutia_LNBA+Russia_Srubnaya	0.318556	Yakutia_LNBA	0.0407614	0.0441072	0.924144	FALSE	8	FALSE	Nogai_Stavropol
Nogai_Stavropol	Altai_N+Germany_EN_LBK+Hungary_EN_HG_Koros+EHG+Mongolia_N_North+China_YR_MN+Yakutia_LNBA+Russia_Srubnaya	0.318556	Russia_Srubnaya	0.729727	0.0624703	11.6812	FALSE	8	FALSE	Nogai_Stavropol
Nogai_Stavropol	Altai_N+Tyumen_HG+BMAC+Hungary_EN_HG_Koros+Mongolia_N_North+China_YR_MN+Yakutia_LNBA+Russia_Srubnaya	0.264459	Altai_N	0.0529687	0.0492487	1.07553	FALSE	8	FALSE	Nogai_Stavropol
Nogai_Stavropol	Altai_N+Tyumen_HG+BMAC+Hungary_EN_HG_Koros+Mongolia_N_North+China_YR_MN+Yakutia_LNBA+Russia_Srubnaya	0.264459	Tyumen_HG	-0.0982207	0.0463911	-2.11723	FALSE	8	FALSE	Nogai_Stavropol
Nogai_Stavropol	Altai_N+Tyumen_HG+BMAC+Hungary_EN_HG_Koros+Mongolia_N_North+China_YR_MN+Yakutia_LNBA+Russia_Srubnaya	0.264459	BMAC	0.021836	0.0319468	0.683511	FALSE	8	FALSE	Nogai_Stavropol
Nogai_Stavropol	Altai_N+Tyumen_HG+BMAC+Hungary_EN_HG_Koros+Mongolia_N_North+China_YR_MN+Yakutia_LNBA+Russia_Srubnaya	0.264459	Hungary_EN_HG_Koros	-0.124563	0.053008	-2.34989	FALSE	8	FALSE	Nogai_Stavropol
Nogai_Stavropol	Altai_N+Tyumen_HG+BMAC+Hungary_EN_HG_Koros+Mongolia_N_North+China_YR_MN+Yakutia_LNBA+Russia_Srubnaya	0.264459	Mongolia_N_North	0.275411	0.0659623	4.17528	FALSE	8	FALSE	Nogai_Stavropol
Nogai_Stavropol	Altai_N+Tyumen_HG+BMAC+Hungary_EN_HG_Koros+Mongolia_N_North+China_YR_MN+Yakutia_LNBA+Russia_Srubnaya	0.264459	China_YR_MN	0.120621	0.0389205	3.09915	FALSE	8	FALSE	Nogai_Stavropol
Nogai_Stavropol	Altai_N+Tyumen_HG+BMAC+Hungary_EN_HG_Koros+Mongolia_N_North+China_YR_MN+Yakutia_LNBA+Russia_Srubnaya	0.264459	Yakutia_LNBA	0.0619298	0.0463686	1.3356	FALSE	8	FALSE	Nogai_Stavropol
Nogai_Stavropol	Altai_N+Tyumen_HG+BMAC+Hungary_EN_HG_Koros+Mongolia_N_North+China_YR_MN+Yakutia_LNBA+Russia_Srubnaya	0.264459	Russia_Srubnaya	0.690018	0.0851629	8.10233	FALSE	8	FALSE	Nogai_Stavropol
Nogai_Stavropol	Tyumen_HG+BMAC+Hungary_EN_HG_Koros+EHG+Mongolia_N_North+China_YR_MN+Yakutia_LNBA+Russia_Srubnaya	0.246697	Tyumen_HG	-0.0319883	0.14208	-0.225143	FALSE	8	FALSE	Nogai_Stavropol
Nogai_Stavropol	Tyumen_HG+BMAC+Hungary_EN_HG_Koros+EHG+Mongolia_N_North+China_YR_MN+Yakutia_LNBA+Russia_Srubnaya	0.246697	BMAC	0.0106581	0.0520105	0.204922	FALSE	8	FALSE	Nogai_Stavropol
Nogai_Stavropol	Tyumen_HG+BMAC+Hungary_EN_HG_Koros+EHG+Mongolia_N_North+China_YR_MN+Yakutia_LNBA+Russia_Srubnaya	0.246697	Hungary_EN_HG_Koros	-0.126586	0.0550273	-2.30042	FALSE	8	FALSE	Nogai_Stavropol
Nogai_Stavropol	Tyumen_HG+BMAC+Hungary_EN_HG_Koros+EHG+Mongolia_N_North+China_YR_MN+Yakutia_LNBA+Russia_Srubnaya	0.246697	EHG	-0.0300978	0.219797	-0.136935	FALSE	8	FALSE	Nogai_Stavropol
Nogai_Stavropol	Tyumen_HG+BMAC+Hungary_EN_HG_Koros+EHG+Mongolia_N_North+China_YR_MN+Yakutia_LNBA+Russia_Srubnaya	0.246697	Mongolia_N_North	0.298379	0.0865833	3.44615	FALSE	8	FALSE	Nogai_Stavropol
Nogai_Stavropol	Tyumen_HG+BMAC+Hungary_EN_HG_Koros+EHG+Mongolia_N_North+China_YR_MN+Yakutia_LNBA+Russia_Srubnaya	0.246697	China_YR_MN	0.124665	0.0472414	2.6389	FALSE	8	FALSE	Nogai_Stavropol
Nogai_Stavropol	Tyumen_HG+BMAC+Hungary_EN_HG_Koros+EHG+Mongolia_N_North+China_YR_MN+Yakutia_LNBA+Russia_Srubnaya	0.246697	Yakutia_LNBA	0.052023	0.0605129	0.8597	FALSE	8	FALSE	Nogai_Stavropol
Nogai_Stavropol	Tyumen_HG+BMAC+Hungary_EN_HG_Koros+EHG+Mongolia_N_North+China_YR_MN+Yakutia_LNBA+Russia_Srubnaya	0.246697	Russia_Srubnaya	0.702946	0.150382	4.67442	FALSE	8	FALSE	Nogai_Stavropol
Nogai_Stavropol	Altai_N+BMAC+Hungary_EN_HG_Koros+EHG+Mongolia_N_North+China_YR_MN+Yakutia_LNBA+Russia_Srubnaya	0.243985	Altai_N	0.020014	0.0399847	0.500541	FALSE	8	FALSE	Nogai_Stavropol
Nogai_Stavropol	Altai_N+BMAC+Hungary_EN_HG_Koros+EHG+Mongolia_N_North+China_YR_MN+Yakutia_LNBA+Russia_Srubnaya	0.243985	BMAC	0.000599561	0.0352568	0.0170055	FALSE	8	FALSE	Nogai_Stavropol
Nogai_Stavropol	Altai_N+BMAC+Hungary_EN_HG_Koros+EHG+Mongolia_N_North+China_YR_MN+Yakutia_LNBA+Russia_Srubnaya	0.243985	Hungary_EN_HG_Koros	-0.118632	0.055664	-2.13122	FALSE	8	FALSE	Nogai_Stavropol
Nogai_Stavropol	Altai_N+BMAC+Hungary_EN_HG_Koros+EHG+Mongolia_N_North+China_YR_MN+Yakutia_LNBA+Russia_Srubnaya	0.243985	EHG	-0.104597	0.0588096	-1.77857	FALSE	8	FALSE	Nogai_Stavropol
Nogai_Stavropol	Altai_N+BMAC+Hungary_EN_HG_Koros+EHG+Mongolia_N_North+China_YR_MN+Yakutia_LNBA+Russia_Srubnaya	0.243985	Mongolia_N_North	0.308682	0.0690457	4.47069	FALSE	8	FALSE	Nogai_Stavropol
Nogai_Stavropol	Altai_N+BMAC+Hungary_EN_HG_Koros+EHG+Mongolia_N_North+China_YR_MN+Yakutia_LNBA+Russia_Srubnaya	0.243985	China_YR_MN	0.11568	0.042445	2.7254	FALSE	8	FALSE	Nogai_Stavropol
Nogai_Stavropol	Altai_N+BMAC+Hungary_EN_HG_Koros+EHG+Mongolia_N_North+China_YR_MN+Yakutia_LNBA+Russia_Srubnaya	0.243985	Yakutia_LNBA	0.0400994	0.0484934	0.826905	FALSE	8	FALSE	Nogai_Stavropol
Nogai_Stavropol	Altai_N+BMAC+Hungary_EN_HG_Koros+EHG+Mongolia_N_North+China_YR_MN+Yakutia_LNBA+Russia_Srubnaya	0.243985	Russia_Srubnaya	0.738155	0.101185	7.29508	FALSE	8	FALSE	Nogai_Stavropol
Nogai_Stavropol	BMAC+Germany_EN_LBK+Hungary_EN_HG_Koros+EHG+Mongolia_N_North+China_YR_MN+Yakutia_LNBA+Russia_Srubnaya	0.186235	BMAC	0.0361023	0.0797888	0.452473	FALSE	8	FALSE	Nogai_Stavropol
Nogai_Stavropol	BMAC+Germany_EN_LBK+Hungary_EN_HG_Koros+EHG+Mongolia_N_North+China_YR_MN+Yakutia_LNBA+Russia_Srubnaya	0.186235	Germany_EN_LBK	0.0416993	0.0898787	0.463951	FALSE	8	FALSE	Nogai_Stavropol
Nogai_Stavropol	BMAC+Germany_EN_LBK+Hungary_EN_HG_Koros+EHG+Mongolia_N_North+China_YR_MN+Yakutia_LNBA+Russia_Srubnaya	0.186235	Hungary_EN_HG_Koros	-0.103206	0.0656409	-1.57229	FALSE	8	FALSE	Nogai_Stavropol
Nogai_Stavropol	BMAC+Germany_EN_LBK+Hungary_EN_HG_Koros+EHG+Mongolia_N_North+China_YR_MN+Yakutia_LNBA+Russia_Srubnaya	0.186235	EHG	-0.0393241	0.0910047	-0.43211	FALSE	8	FALSE	Nogai_Stavropol
Nogai_Stavropol	BMAC+Germany_EN_LBK+Hungary_EN_HG_Koros+EHG+Mongolia_N_North+China_YR_MN+Yakutia_LNBA+Russia_Srubnaya	0.186235	Mongolia_N_North	0.287918	0.0768537	3.74631	FALSE	8	FALSE	Nogai_Stavropol
Nogai_Stavropol	BMAC+Germany_EN_LBK+Hungary_EN_HG_Koros+EHG+Mongolia_N_North+China_YR_MN+Yakutia_LNBA+Russia_Srubnaya	0.186235	China_YR_MN	0.126761	0.0393563	3.22085	FALSE	8	FALSE	Nogai_Stavropol
Nogai_Stavropol	BMAC+Germany_EN_LBK+Hungary_EN_HG_Koros+EHG+Mongolia_N_North+China_YR_MN+Yakutia_LNBA+Russia_Srubnaya	0.186235	Yakutia_LNBA	0.0577661	0.0539372	1.07099	FALSE	8	FALSE	Nogai_Stavropol
Nogai_Stavropol	BMAC+Germany_EN_LBK+Hungary_EN_HG_Koros+EHG+Mongolia_N_North+China_YR_MN+Yakutia_LNBA+Russia_Srubnaya	0.186235	Russia_Srubnaya	0.592284	0.305963	1.9358	FALSE	8	FALSE	Nogai_Stavropol
Nogai_Stavropol	Tyumen_HG+BMAC+Germany_EN_LBK+Hungary_EN_HG_Koros+Mongolia_N_North+China_YR_MN+Yakutia_LNBA+Russia_Srubnaya	0.153565	Tyumen_HG	-0.0355701	0.0702956	-0.506008	FALSE	8	FALSE	Nogai_Stavropol
Nogai_Stavropol	Tyumen_HG+BMAC+Germany_EN_LBK+Hungary_EN_HG_Koros+Mongolia_N_North+China_YR_MN+Yakutia_LNBA+Russia_Srubnaya	0.153565	BMAC	0.0307284	0.07593	0.404693	FALSE	8	FALSE	Nogai_Stavropol
Nogai_Stavropol	Tyumen_HG+BMAC+Germany_EN_LBK+Hungary_EN_HG_Koros+Mongolia_N_North+China_YR_MN+Yakutia_LNBA+Russia_Srubnaya	0.153565	Germany_EN_LBK	0.0271881	0.106982	0.254138	FALSE	8	FALSE	Nogai_Stavropol
Nogai_Stavropol	Tyumen_HG+BMAC+Germany_EN_LBK+Hungary_EN_HG_Koros+Mongolia_N_North+China_YR_MN+Yakutia_LNBA+Russia_Srubnaya	0.153565	Hungary_EN_HG_Koros	-0.120284	0.0773333	-1.55539	FALSE	8	FALSE	Nogai_Stavropol
Nogai_Stavropol	Tyumen_HG+BMAC+Germany_EN_LBK+Hungary_EN_HG_Koros+Mongolia_N_North+China_YR_MN+Yakutia_LNBA+Russia_Srubnaya	0.153565	Mongolia_N_North	0.284728	0.0686338	4.1485	FALSE	8	FALSE	Nogai_Stavropol
Nogai_Stavropol	Tyumen_HG+BMAC+Germany_EN_LBK+Hungary_EN_HG_Koros+Mongolia_N_North+China_YR_MN+Yakutia_LNBA+Russia_Srubnaya	0.153565	China_YR_MN	0.129595	0.0376912	3.43834	FALSE	8	FALSE	Nogai_Stavropol
Nogai_Stavropol	Tyumen_HG+BMAC+Germany_EN_LBK+Hungary_EN_HG_Koros+Mongolia_N_North+China_YR_MN+Yakutia_LNBA+Russia_Srubnaya	0.153565	Yakutia_LNBA	0.0615985	0.048917	1.25924	FALSE	8	FALSE	Nogai_Stavropol
Nogai_Stavropol	Tyumen_HG+BMAC+Germany_EN_LBK+Hungary_EN_HG_Koros+Mongolia_N_North+China_YR_MN+Yakutia_LNBA+Russia_Srubnaya	0.153565	Russia_Srubnaya	0.622016	0.308275	2.01773	FALSE	8	FALSE	Nogai_Stavropol
Nogai_Stavropol	Altai_N+BMAC+Germany_EN_LBK+Hungary_EN_HG_Koros+Mongolia_N_North+China_YR_MN+Yakutia_LNBA+Russia_Srubnaya	0.111091	Altai_N	0.0148265	0.031147	0.476017	FALSE	8	FALSE	Nogai_Stavropol
Nogai_Stavropol	Altai_N+BMAC+Germany_EN_LBK+Hungary_EN_HG_Koros+Mongolia_N_North+China_YR_MN+Yakutia_LNBA+Russia_Srubnaya	0.111091	BMAC	0.0791573	0.0402986	1.96427	FALSE	8	FALSE	Nogai_Stavropol
Nogai_Stavropol	Altai_N+BMAC+Germany_EN_LBK+Hungary_EN_HG_Koros+Mongolia_N_North+China_YR_MN+Yakutia_LNBA+Russia_Srubnaya	0.111091	Germany_EN_LBK	0.0991835	0.0450492	2.20167	FALSE	8	FALSE	Nogai_Stavropol
Nogai_Stavropol	Altai_N+BMAC+Germany_EN_LBK+Hungary_EN_HG_Koros+Mongolia_N_North+China_YR_MN+Yakutia_LNBA+Russia_Srubnaya	0.111091	Hungary_EN_HG_Koros	-0.0814479	0.0516671	-1.5764	FALSE	8	FALSE	Nogai_Stavropol
Nogai_Stavropol	Altai_N+BMAC+Germany_EN_LBK+Hungary_EN_HG_Koros+Mongolia_N_North+China_YR_MN+Yakutia_LNBA+Russia_Srubnaya	0.111091	Mongolia_N_North	0.260444	0.0606817	4.29198	FALSE	8	FALSE	Nogai_Stavropol
Nogai_Stavropol	Altai_N+BMAC+Germany_EN_LBK+Hungary_EN_HG_Koros+Mongolia_N_North+China_YR_MN+Yakutia_LNBA+Russia_Srubnaya	0.111091	China_YR_MN	0.132817	0.0327766	4.05219	FALSE	8	FALSE	Nogai_Stavropol
Nogai_Stavropol	Altai_N+BMAC+Germany_EN_LBK+Hungary_EN_HG_Koros+Mongolia_N_North+China_YR_MN+Yakutia_LNBA+Russia_Srubnaya	0.111091	Yakutia_LNBA	0.0740799	0.0419166	1.76732	FALSE	8	FALSE	Nogai_Stavropol
Nogai_Stavropol	Altai_N+BMAC+Germany_EN_LBK+Hungary_EN_HG_Koros+Mongolia_N_North+China_YR_MN+Yakutia_LNBA+Russia_Srubnaya	0.111091	Russia_Srubnaya	0.420939	0.133076	3.16315	FALSE	8	FALSE	Nogai_Stavropol
Nogai_Stavropol	Altai_N+Tyumen_HG+Germany_EN_LBK+EHG+Mongolia_N_North+China_YR_MN+Yakutia_LNBA+Russia_Srubnaya	0.0549571	Altai_N	-0.0774114	0.127399	-0.607631	FALSE	8	FALSE	Nogai_Stavropol
Nogai_Stavropol	Altai_N+Tyumen_HG+Germany_EN_LBK+EHG+Mongolia_N_North+China_YR_MN+Yakutia_LNBA+Russia_Srubnaya	0.0549571	Tyumen_HG	0.469506	0.452231	1.0382	FALSE	8	FALSE	Nogai_Stavropol
Nogai_Stavropol	Altai_N+Tyumen_HG+Germany_EN_LBK+EHG+Mongolia_N_North+China_YR_MN+Yakutia_LNBA+Russia_Srubnaya	0.0549571	Germany_EN_LBK	0.12487	0.179354	0.696222	FALSE	8	FALSE	Nogai_Stavropol
Nogai_Stavropol	Altai_N+Tyumen_HG+Germany_EN_LBK+EHG+Mongolia_N_North+China_YR_MN+Yakutia_LNBA+Russia_Srubnaya	0.0549571	EHG	-0.573266	0.391072	-1.46588	FALSE	8	FALSE	Nogai_Stavropol
Nogai_Stavropol	Altai_N+Tyumen_HG+Germany_EN_LBK+EHG+Mongolia_N_North+China_YR_MN+Yakutia_LNBA+Russia_Srubnaya	0.0549571	Mongolia_N_North	0.411611	0.161707	2.54541	FALSE	8	FALSE	Nogai_Stavropol
Nogai_Stavropol	Altai_N+Tyumen_HG+Germany_EN_LBK+EHG+Mongolia_N_North+China_YR_MN+Yakutia_LNBA+Russia_Srubnaya	0.0549571	China_YR_MN	0.079348	0.0691587	1.14733	FALSE	8	FALSE	Nogai_Stavropol
Nogai_Stavropol	Altai_N+Tyumen_HG+Germany_EN_LBK+EHG+Mongolia_N_North+China_YR_MN+Yakutia_LNBA+Russia_Srubnaya	0.0549571	Yakutia_LNBA	-0.0131551	0.104064	-0.126414	FALSE	8	FALSE	Nogai_Stavropol
Nogai_Stavropol	Altai_N+Tyumen_HG+Germany_EN_LBK+EHG+Mongolia_N_North+China_YR_MN+Yakutia_LNBA+Russia_Srubnaya	0.0549571	Russia_Srubnaya	0.578497	0.177658	3.25625	FALSE	8	FALSE	Nogai_Stavropol
Nogai_Stavropol	Tyumen_HG+BMAC+Germany_EN_LBK+EHG+Mongolia_N_North+China_YR_MN+Yakutia_LNBA+Russia_Srubnaya	0.0300462	Tyumen_HG	0.132861	0.268484	0.494855	FALSE	8	FALSE	Nogai_Stavropol
Nogai_Stavropol	Tyumen_HG+BMAC+Germany_EN_LBK+EHG+Mongolia_N_North+China_YR_MN+Yakutia_LNBA+Russia_Srubnaya	0.0300462	BMAC	0.0966827	0.0988031	0.97854	FALSE	8	FALSE	Nogai_Stavropol
Nogai_Stavropol	Tyumen_HG+BMAC+Germany_EN_LBK+EHG+Mongolia_N_North+China_YR_MN+Yakutia_LNBA+Russia_Srubnaya	0.0300462	Germany_EN_LBK	0.129685	0.0724882	1.78905	FALSE	8	FALSE	Nogai_Stavropol
Nogai_Stavropol	Tyumen_HG+BMAC+Germany_EN_LBK+EHG+Mongolia_N_North+China_YR_MN+Yakutia_LNBA+Russia_Srubnaya	0.0300462	EHG	-0.151155	0.427449	-0.353622	FALSE	8	FALSE	Nogai_Stavropol
Nogai_Stavropol	Tyumen_HG+BMAC+Germany_EN_LBK+EHG+Mongolia_N_North+China_YR_MN+Yakutia_LNBA+Russia_Srubnaya	0.0300462	Mongolia_N_North	0.271869	0.127466	2.13288	FALSE	8	FALSE	Nogai_Stavropol
Nogai_Stavropol	Tyumen_HG+BMAC+Germany_EN_LBK+EHG+Mongolia_N_North+China_YR_MN+Yakutia_LNBA+Russia_Srubnaya	0.0300462	China_YR_MN	0.120014	0.0570648	2.10312	FALSE	8	FALSE	Nogai_Stavropol
Nogai_Stavropol	Tyumen_HG+BMAC+Germany_EN_LBK+EHG+Mongolia_N_North+China_YR_MN+Yakutia_LNBA+Russia_Srubnaya	0.0300462	Yakutia_LNBA	0.072448	0.091284	0.793655	FALSE	8	FALSE	Nogai_Stavropol
Nogai_Stavropol	Tyumen_HG+BMAC+Germany_EN_LBK+EHG+Mongolia_N_North+China_YR_MN+Yakutia_LNBA+Russia_Srubnaya	0.0300462	Russia_Srubnaya	0.327595	0.313715	1.04425	FALSE	8	FALSE	Nogai_Stavropol
Nogai_Stavropol	Altai_N+Tyumen_HG+BMAC+EHG+Mongolia_N_North+China_YR_MN+Yakutia_LNBA+Russia_Srubnaya	0.0299807	Altai_N	-0.326181	7.05848	-0.0462112	FALSE	8	FALSE	Nogai_Stavropol
Nogai_Stavropol	Altai_N+Tyumen_HG+BMAC+EHG+Mongolia_N_North+China_YR_MN+Yakutia_LNBA+Russia_Srubnaya	0.0299807	Tyumen_HG	1.47964	29.6291	0.0499388	FALSE	8	FALSE	Nogai_Stavropol
Nogai_Stavropol	Altai_N+Tyumen_HG+BMAC+EHG+Mongolia_N_North+China_YR_MN+Yakutia_LNBA+Russia_Srubnaya	0.0299807	BMAC	-0.339134	7.85583	-0.0431698	FALSE	8	FALSE	Nogai_Stavropol
Nogai_Stavropol	Altai_N+Tyumen_HG+BMAC+EHG+Mongolia_N_North+China_YR_MN+Yakutia_LNBA+Russia_Srubnaya	0.0299807	EHG	-1.91307	36.1418	-0.0529322	FALSE	8	FALSE	Nogai_Stavropol
Nogai_Stavropol	Altai_N+Tyumen_HG+BMAC+EHG+Mongolia_N_North+China_YR_MN+Yakutia_LNBA+Russia_Srubnaya	0.0299807	Mongolia_N_North	0.834124	11.1603	0.0747405	FALSE	8	FALSE	Nogai_Stavropol
Nogai_Stavropol	Altai_N+Tyumen_HG+BMAC+EHG+Mongolia_N_North+China_YR_MN+Yakutia_LNBA+Russia_Srubnaya	0.0299807	China_YR_MN	-0.0374524	2.99668	-0.012498	FALSE	8	FALSE	Nogai_Stavropol
Nogai_Stavropol	Altai_N+Tyumen_HG+BMAC+EHG+Mongolia_N_North+China_YR_MN+Yakutia_LNBA+Russia_Srubnaya	0.0299807	Yakutia_LNBA	-0.27735	7.02937	-0.0394559	FALSE	8	FALSE	Nogai_Stavropol
Nogai_Stavropol	Altai_N+Tyumen_HG+BMAC+EHG+Mongolia_N_North+China_YR_MN+Yakutia_LNBA+Russia_Srubnaya	0.0299807	Russia_Srubnaya	1.57942	20.2769	0.0778923	FALSE	8	FALSE	Nogai_Stavropol
Nogai_Stavropol	Altai_N+BMAC+Germany_EN_LBK+EHG+Mongolia_N_North+China_YR_MN+Yakutia_LNBA+Russia_Srubnaya	0.0244075	Altai_N	0.0355847	0.0314971	1.12978	FALSE	8	FALSE	Nogai_Stavropol
Nogai_Stavropol	Altai_N+BMAC+Germany_EN_LBK+EHG+Mongolia_N_North+China_YR_MN+Yakutia_LNBA+Russia_Srubnaya	0.0244075	BMAC	0.123806	0.0441461	2.80447	FALSE	8	FALSE	Nogai_Stavropol
Nogai_Stavropol	Altai_N+BMAC+Germany_EN_LBK+EHG+Mongolia_N_North+China_YR_MN+Yakutia_LNBA+Russia_Srubnaya	0.0244075	Germany_EN_LBK	0.117102	0.0676379	1.7313	FALSE	8	FALSE	Nogai_Stavropol
Nogai_Stavropol	Altai_N+BMAC+Germany_EN_LBK+EHG+Mongolia_N_North+China_YR_MN+Yakutia_LNBA+Russia_Srubnaya	0.0244075	EHG	-0.00283641	0.0796339	-0.0356181	FALSE	8	FALSE	Nogai_Stavropol
Nogai_Stavropol	Altai_N+BMAC+Germany_EN_LBK+EHG+Mongolia_N_North+China_YR_MN+Yakutia_LNBA+Russia_Srubnaya	0.0244075	Mongolia_N_North	0.223534	0.0554029	4.03469	FALSE	8	FALSE	Nogai_Stavropol
Nogai_Stavropol	Altai_N+BMAC+Germany_EN_LBK+EHG+Mongolia_N_North+China_YR_MN+Yakutia_LNBA+Russia_Srubnaya	0.0244075	China_YR_MN	0.131572	0.0326374	4.03132	FALSE	8	FALSE	Nogai_Stavropol
Nogai_Stavropol	Altai_N+BMAC+Germany_EN_LBK+EHG+Mongolia_N_North+China_YR_MN+Yakutia_LNBA+Russia_Srubnaya	0.0244075	Yakutia_LNBA	0.101347	0.038192	2.65361	FALSE	8	FALSE	Nogai_Stavropol
Nogai_Stavropol	Altai_N+BMAC+Germany_EN_LBK+EHG+Mongolia_N_North+China_YR_MN+Yakutia_LNBA+Russia_Srubnaya	0.0244075	Russia_Srubnaya	0.269891	0.17692	1.5255	FALSE	8	FALSE	Nogai_Stavropol
Nogai_Stavropol	Altai_N+Tyumen_HG+BMAC+Germany_EN_LBK+Mongolia_N_North+China_YR_MN+Yakutia_LNBA+Russia_Srubnaya	0.0209768	Altai_N	0.0380087	0.0414059	0.917955	FALSE	8	FALSE	Nogai_Stavropol
Nogai_Stavropol	Altai_N+Tyumen_HG+BMAC+Germany_EN_LBK+Mongolia_N_North+China_YR_MN+Yakutia_LNBA+Russia_Srubnaya	0.0209768	Tyumen_HG	-0.0026538	0.063094	-0.042061	FALSE	8	FALSE	Nogai_Stavropol
Nogai_Stavropol	Altai_N+Tyumen_HG+BMAC+Germany_EN_LBK+Mongolia_N_North+China_YR_MN+Yakutia_LNBA+Russia_Srubnaya	0.0209768	BMAC	0.125832	0.0305841	4.11429	FALSE	8	FALSE	Nogai_Stavropol
Nogai_Stavropol	Altai_N+Tyumen_HG+BMAC+Germany_EN_LBK+Mongolia_N_North+China_YR_MN+Yakutia_LNBA+Russia_Srubnaya	0.0209768	Germany_EN_LBK	0.118637	0.0673714	1.76094	FALSE	8	FALSE	Nogai_Stavropol
Nogai_Stavropol	Altai_N+Tyumen_HG+BMAC+Germany_EN_LBK+Mongolia_N_North+China_YR_MN+Yakutia_LNBA+Russia_Srubnaya	0.0209768	Mongolia_N_North	0.222528	0.0520587	4.27457	FALSE	8	FALSE	Nogai_Stavropol
Nogai_Stavropol	Altai_N+Tyumen_HG+BMAC+Germany_EN_LBK+Mongolia_N_North+China_YR_MN+Yakutia_LNBA+Russia_Srubnaya	0.0209768	China_YR_MN	0.129964	0.0309212	4.20306	FALSE	8	FALSE	Nogai_Stavropol
Nogai_Stavropol	Altai_N+Tyumen_HG+BMAC+Germany_EN_LBK+Mongolia_N_North+China_YR_MN+Yakutia_LNBA+Russia_Srubnaya	0.0209768	Yakutia_LNBA	0.103982	0.0354668	2.93182	FALSE	8	FALSE	Nogai_Stavropol
Nogai_Stavropol	Altai_N+Tyumen_HG+BMAC+Germany_EN_LBK+Mongolia_N_North+China_YR_MN+Yakutia_LNBA+Russia_Srubnaya	0.0209768	Russia_Srubnaya	0.263702	0.1358	1.94184	FALSE	8	FALSE	Nogai_Stavropol
Oroqen	Russia_Srubnaya	0	Russia_Srubnaya	1	1.13767e-13	8.7899e+12	FALSE	1	TRUE	Oroqen
Oroqen	Mongolia_N_North+Russia_Srubnaya	6.67845e-16	Mongolia_N_North	0.940116	0.00798014	117.807	FALSE	2	TRUE	Oroqen
Oroqen	Mongolia_N_North+Russia_Srubnaya	6.67845e-16	Russia_Srubnaya	0.0598838	0.00798014	7.5041	FALSE	2	TRUE	Oroqen
Oroqen	Yakutia_LNBA+Russia_Srubnaya	4.02517e-90	Yakutia_LNBA	0.966058	0.00809173	119.388	FALSE	2	TRUE	Oroqen
Oroqen	Yakutia_LNBA+Russia_Srubnaya	4.02517e-90	Russia_Srubnaya	0.0339417	0.00809173	4.19462	FALSE	2	TRUE	Oroqen
Oroqen	China_YR_MN+Yakutia_LNBA+Russia_Srubnaya	0.013283	China_YR_MN	0.601061	0.0276281	21.7555	FALSE	3	TRUE	Oroqen
Oroqen	China_YR_MN+Yakutia_LNBA+Russia_Srubnaya	0.013283	Yakutia_LNBA	0.394073	0.0269232	14.6369	FALSE	3	TRUE	Oroqen
Oroqen	China_YR_MN+Yakutia_LNBA+Russia_Srubnaya	0.013283	Russia_Srubnaya	0.00486526	0.00679124	0.716403	FALSE	3	TRUE	Oroqen
Oroqen	Mongolia_N_North+China_YR_MN+Russia_Srubnaya	2.65873e-06	Mongolia_N_North	0.569871	0.0507753	11.2234	FALSE	3	TRUE	Oroqen
Oroqen	Mongolia_N_North+China_YR_MN+Russia_Srubnaya	2.65873e-06	China_YR_MN	0.398777	0.0545041	7.31646	FALSE	3	TRUE	Oroqen
Oroqen	Mongolia_N_North+China_YR_MN+Russia_Srubnaya	2.65873e-06	Russia_Srubnaya	0.0313522	0.00776211	4.03914	FALSE	3	TRUE	Oroqen
Oroqen	Germany_EN_LBK+Mongolia_N_North+Russia_Srubnaya	2.14725e-16	Germany_EN_LBK	0.0169973	0.0321747	0.528283	FALSE	3	TRUE	Oroqen
Oroqen	Germany_EN_LBK+Mongolia_N_North+Russia_Srubnaya	2.14725e-16	Mongolia_N_North	0.942673	0.00983034	95.8942	FALSE	3	TRUE	Oroqen
Oroqen	Germany_EN_LBK+Mongolia_N_North+Russia_Srubnaya	2.14725e-16	Russia_Srubnaya	0.0403296	0.0387157	1.04169	FALSE	3	TRUE	Oroqen
Oroqen	Mongolia_N_North+China_YR_MN+Yakutia_LNBA+Russia_Srubnaya	0.137969	Mongolia_N_North	0.219847	0.077855	2.8238	TRUE	4	TRUE	Oroqen
Oroqen	Mongolia_N_North+China_YR_MN+Yakutia_LNBA+Russia_Srubnaya	0.137969	China_YR_MN	0.491253	0.0443618	11.0738	TRUE	4	TRUE	Oroqen
Oroqen	Mongolia_N_North+China_YR_MN+Yakutia_LNBA+Russia_Srubnaya	0.137969	Yakutia_LNBA	0.272681	0.0511443	5.33161	TRUE	4	TRUE	Oroqen
Oroqen	Mongolia_N_North+China_YR_MN+Yakutia_LNBA+Russia_Srubnaya	0.137969	Russia_Srubnaya	0.0162187	0.00746427	2.17284	TRUE	4	TRUE	Oroqen
Oroqen	BMAC+China_YR_MN+Yakutia_LNBA+Russia_Srubnaya	0.00621382	BMAC	0.00146204	0.0201446	0.072577	FALSE	4	TRUE	Oroqen
Oroqen	BMAC+China_YR_MN+Yakutia_LNBA+Russia_Srubnaya	0.00621382	China_YR_MN	0.599507	0.028589	20.9699	FALSE	4	TRUE	Oroqen
Oroqen	BMAC+China_YR_MN+Yakutia_LNBA+Russia_Srubnaya	0.00621382	Yakutia_LNBA	0.395073	0.0278085	14.2069	FALSE	4	TRUE	Oroqen
Oroqen	BMAC+China_YR_MN+Yakutia_LNBA+Russia_Srubnaya	0.00621382	Russia_Srubnaya	0.00395761	0.020947	0.188934	FALSE	4	TRUE	Oroqen
Oroqen	Altai_N+China_YR_MN+Yakutia_LNBA+Russia_Srubnaya	0.00613863	Altai_N	0.00218516	0.0163031	0.134034	FALSE	4	TRUE	Oroqen
Oroqen	Altai_N+China_YR_MN+Yakutia_LNBA+Russia_Srubnaya	0.00613863	China_YR_MN	0.600887	0.0285141	21.0733	FALSE	4	TRUE	Oroqen
Oroqen	Altai_N+China_YR_MN+Yakutia_LNBA+Russia_Srubnaya	0.00613863	Yakutia_LNBA	0.392671	0.0320977	12.2336	FALSE	4	TRUE	Oroqen
Oroqen	Altai_N+China_YR_MN+Yakutia_LNBA+Russia_Srubnaya	0.00613863	Russia_Srubnaya	0.00425734	0.00909376	0.46816	FALSE	4	TRUE	Oroqen
Oroqen	Tyumen_HG+China_YR_MN+Yakutia_LNBA+Russia_Srubnaya	0.00612589	Tyumen_HG	0.000860069	0.0158411	0.0542936	FALSE	4	TRUE	Oroqen
Oroqen	Tyumen_HG+China_YR_MN+Yakutia_LNBA+Russia_Srubnaya	0.00612589	China_YR_MN	0.600579	0.0302308	19.8664	FALSE	4	TRUE	Oroqen
Oroqen	Tyumen_HG+China_YR_MN+Yakutia_LNBA+Russia_Srubnaya	0.00612589	Yakutia_LNBA	0.394075	0.0316224	12.4619	FALSE	4	TRUE	Oroqen
Oroqen	Tyumen_HG+China_YR_MN+Yakutia_LNBA+Russia_Srubnaya	0.00612589	Russia_Srubnaya	0.00448636	0.0133629	0.335731	FALSE	4	TRUE	Oroqen
Oroqen	Tyumen_HG+Mongolia_N_North+China_YR_MN+Russia_Srubnaya	3.07934e-06	Tyumen_HG	0.0234994	0.0153816	1.52776	FALSE	4	TRUE	Oroqen
Oroqen	Tyumen_HG+Mongolia_N_North+China_YR_MN+Russia_Srubnaya	3.07934e-06	Mongolia_N_North	0.545705	0.0545227	10.0088	FALSE	4	TRUE	Oroqen
Oroqen	Tyumen_HG+Mongolia_N_North+China_YR_MN+Russia_Srubnaya	3.07934e-06	China_YR_MN	0.416359	0.0566218	7.35332	FALSE	4	TRUE	Oroqen
Oroqen	Tyumen_HG+Mongolia_N_North+China_YR_MN+Russia_Srubnaya	3.07934e-06	Russia_Srubnaya	0.0144366	0.0142476	1.01326	FALSE	4	TRUE	Oroqen
Oroqen	EHG+Mongolia_N_North+China_YR_MN+Russia_Srubnaya	3.0383e-06	EHG	0.0339336	0.0235926	1.43831	FALSE	4	TRUE	Oroqen
Oroqen	EHG+Mongolia_N_North+China_YR_MN+Russia_Srubnaya	3.0383e-06	Mongolia_N_North	0.543176	0.0561662	9.67087	FALSE	4	TRUE	Oroqen
Oroqen	EHG+Mongolia_N_North+China_YR_MN+Russia_Srubnaya	3.0383e-06	China_YR_MN	0.420315	0.0583962	7.19763	FALSE	4	TRUE	Oroqen
Oroqen	EHG+Mongolia_N_North+China_YR_MN+Russia_Srubnaya	3.0383e-06	Russia_Srubnaya	0.00257538	0.0224796	0.114566	FALSE	4	TRUE	Oroqen
Oroqen	Altai_N+Mongolia_N_North+China_YR_MN+Russia_Srubnaya	1.88845e-06	Altai_N	0.0198315	0.0165024	1.20173	FALSE	4	TRUE	Oroqen
Oroqen	Altai_N+Mongolia_N_North+China_YR_MN+Russia_Srubnaya	1.88845e-06	Mongolia_N_North	0.547329	0.0562768	9.72566	FALSE	4	TRUE	Oroqen
Oroqen	Altai_N+Mongolia_N_North+China_YR_MN+Russia_Srubnaya	1.88845e-06	China_YR_MN	0.409255	0.0562287	7.2784	FALSE	4	TRUE	Oroqen
Oroqen	Altai_N+Mongolia_N_North+China_YR_MN+Russia_Srubnaya	1.88845e-06	Russia_Srubnaya	0.0235849	0.0105529	2.23492	FALSE	4	TRUE	Oroqen
Oroqen	EHG+Mongolia_N_North+China_YR_MN+Yakutia_LNBA+Russia_Srubnaya	0.0795968	EHG	0.00445075	0.0211	0.210936	TRUE	5	TRUE	Oroqen
Oroqen	EHG+Mongolia_N_North+China_YR_MN+Yakutia_LNBA+Russia_Srubnaya	0.0795968	Mongolia_N_North	0.221297	0.0776581	2.84964	TRUE	5	TRUE	Oroqen
Oroqen	EHG+Mongolia_N_North+China_YR_MN+Yakutia_LNBA+Russia_Srubnaya	0.0795968	China_YR_MN	0.49116	0.04564	10.7616	TRUE	5	TRUE	Oroqen
Oroqen	EHG+Mongolia_N_North+China_YR_MN+Yakutia_LNBA+Russia_Srubnaya	0.0795968	Yakutia_LNBA	0.270055	0.0525666	5.13738	TRUE	5	TRUE	Oroqen
Oroqen	EHG+Mongolia_N_North+China_YR_MN+Yakutia_LNBA+Russia_Srubnaya	0.0795968	Russia_Srubnaya	0.0130368	0.0193256	0.674589	TRUE	5	TRUE	Oroqen
Oroqen	Tyumen_HG+Mongolia_N_North+China_YR_MN+Yakutia_LNBA+Russia_Srubnaya	0.0710251	Tyumen_HG	0.00102856	0.0141693	0.0725907	TRUE	5	TRUE	Oroqen
Oroqen	Tyumen_HG+Mongolia_N_North+China_YR_MN+Yakutia_LNBA+Russia_Srubnaya	0.0710251	Mongolia_N_North	0.224616	0.0778946	2.88359	TRUE	5	TRUE	Oroqen
Oroqen	Tyumen_HG+Mongolia_N_North+China_YR_MN+Yakutia_LNBA+Russia_Srubnaya	0.0710251	China_YR_MN	0.487988	0.0452412	10.7864	TRUE	5	TRUE	Oroqen
Oroqen	Tyumen_HG+Mongolia_N_North+China_YR_MN+Yakutia_LNBA+Russia_Srubnaya	0.0710251	Yakutia_LNBA	0.270236	0.0532603	5.07388	TRUE	5	TRUE	Oroqen
Oroqen	Tyumen_HG+Mongolia_N_North+China_YR_MN+Yakutia_LNBA+Russia_Srubnaya	0.0710251	Russia_Srubnaya	0.0161311	0.0125311	1.28728	TRUE	5	TRUE	Oroqen
Oroqen	Altai_N+Mongolia_N_North+China_YR_MN+Yakutia_LNBA+Russia_Srubnaya	0.0697976	Altai_N	0.000734333	0.0147188	0.0498907	TRUE	5	TRUE	Oroqen
Oroqen	Altai_N+Mongolia_N_North+China_YR_MN+Yakutia_LNBA+Russia_Srubnaya	0.0697976	Mongolia_N_North	0.220349	0.0777204	2.83514	TRUE	5	TRUE	Oroqen
Oroqen	Altai_N+Mongolia_N_North+China_YR_MN+Yakutia_LNBA+Russia_Srubnaya	0.0697976	China_YR_MN	0.489876	0.044739	10.9497	TRUE	5	TRUE	Oroqen
Oroqen	Altai_N+Mongolia_N_North+China_YR_MN+Yakutia_LNBA+Russia_Srubnaya	0.0697976	Yakutia_LNBA	0.272806	0.0527197	5.17464	TRUE	5	TRUE	Oroqen
Oroqen	Altai_N+Mongolia_N_North+China_YR_MN+Yakutia_LNBA+Russia_Srubnaya	0.0697976	Russia_Srubnaya	0.0162352	0.00926139	1.753	TRUE	5	TRUE	Oroqen
Oroqen	Hungary_EN_HG_Koros+EHG+China_YR_MN+Yakutia_LNBA+Russia_Srubnaya	0.00341899	Hungary_EN_HG_Koros	0.000305612	0.036988	0.00826246	FALSE	5	TRUE	Oroqen
Oroqen	Hungary_EN_HG_Koros+EHG+China_YR_MN+Yakutia_LNBA+Russia_Srubnaya	0.00341899	EHG	0.00551803	0.0239857	0.230055	FALSE	5	TRUE	Oroqen
Oroqen	Hungary_EN_HG_Koros+EHG+China_YR_MN+Yakutia_LNBA+Russia_Srubnaya	0.00341899	China_YR_MN	0.602269	0.0308988	19.4917	FALSE	5	TRUE	Oroqen
Oroqen	Hungary_EN_HG_Koros+EHG+China_YR_MN+Yakutia_LNBA+Russia_Srubnaya	0.00341899	Yakutia_LNBA	0.391701	0.0318215	12.3093	FALSE	5	TRUE	Oroqen
Oroqen	Hungary_EN_HG_Koros+EHG+China_YR_MN+Yakutia_LNBA+Russia_Srubnaya	0.00341899	Russia_Srubnaya	0.000206263	0.0401571	0.00513641	FALSE	5	TRUE	Oroqen
Oroqen	Tyumen_HG+Hungary_EN_HG_Koros+China_YR_MN+Yakutia_LNBA+Russia_Srubnaya	0.00286156	Tyumen_HG	0.000443684	0.0159488	0.0278193	FALSE	5	TRUE	Oroqen
Oroqen	Tyumen_HG+Hungary_EN_HG_Koros+China_YR_MN+Yakutia_LNBA+Russia_Srubnaya	0.00286156	Hungary_EN_HG_Koros	0.000625592	0.0372812	0.0167804	FALSE	5	TRUE	Oroqen
Oroqen	Tyumen_HG+Hungary_EN_HG_Koros+China_YR_MN+Yakutia_LNBA+Russia_Srubnaya	0.00286156	China_YR_MN	0.599778	0.0303879	19.7374	FALSE	5	TRUE	Oroqen
Oroqen	Tyumen_HG+Hungary_EN_HG_Koros+China_YR_MN+Yakutia_LNBA+Russia_Srubnaya	0.00286156	Yakutia_LNBA	0.394972	0.0316742	12.4698	FALSE	5	TRUE	Oroqen
Oroqen	Tyumen_HG+Hungary_EN_HG_Koros+China_YR_MN+Yakutia_LNBA+Russia_Srubnaya	0.00286156	Russia_Srubnaya	0.00418105	0.0400235	0.104465	FALSE	5	TRUE	Oroqen
Oroqen	Tyumen_HG+BMAC+China_YR_MN+Yakutia_LNBA+Russia_Srubnaya	0.00214257	Tyumen_HG	0.000226302	0.0159285	0.0142074	FALSE	5	TRUE	Oroqen
Oroqen	Tyumen_HG+BMAC+China_YR_MN+Yakutia_LNBA+Russia_Srubnaya	0.00214257	BMAC	0.00157326	0.020255	0.0776725	FALSE	5	TRUE	Oroqen
Oroqen	Tyumen_HG+BMAC+China_YR_MN+Yakutia_LNBA+Russia_Srubnaya	0.00214257	China_YR_MN	0.598073	0.0308142	19.409	FALSE	5	TRUE	Oroqen
Oroqen	Tyumen_HG+BMAC+China_YR_MN+Yakutia_LNBA+Russia_Srubnaya	0.00214257	Yakutia_LNBA	0.395823	0.0320064	12.367	FALSE	5	TRUE	Oroqen
Oroqen	Tyumen_HG+BMAC+China_YR_MN+Yakutia_LNBA+Russia_Srubnaya	0.00214257	Russia_Srubnaya	0.00430528	0.0250773	0.171681	FALSE	5	TRUE	Oroqen
Oroqen	Altai_N+BMAC+China_YR_MN+Yakutia_LNBA+Russia_Srubnaya	0.00211805	Altai_N	0.00201006	0.0164524	0.122174	FALSE	5	TRUE	Oroqen
Oroqen	Altai_N+BMAC+China_YR_MN+Yakutia_LNBA+Russia_Srubnaya	0.00211805	BMAC	0.00157302	0.0203119	0.0774433	FALSE	5	TRUE	Oroqen
Oroqen	Altai_N+BMAC+China_YR_MN+Yakutia_LNBA+Russia_Srubnaya	0.00211805	China_YR_MN	0.598914	0.0292886	20.4487	FALSE	5	TRUE	Oroqen
Oroqen	Altai_N+BMAC+China_YR_MN+Yakutia_LNBA+Russia_Srubnaya	0.00211805	Yakutia_LNBA	0.393961	0.0324634	12.1355	FALSE	5	TRUE	Oroqen
Oroqen	Altai_N+BMAC+China_YR_MN+Yakutia_LNBA+Russia_Srubnaya	0.00211805	Russia_Srubnaya	0.00354158	0.0226528	0.156341	FALSE	5	TRUE	Oroqen
Oroqen	China_YR_MN+Russia_Srubnaya	1.46153e-27	China_YR_MN	1.00603	0.00920647	109.274	FALSE	2	FALSE	Oroqen
Oroqen	China_YR_MN+Russia_Srubnaya	1.46153e-27	Russia_Srubnaya	-0.00602985	0.00920647	-0.654957	FALSE	2	FALSE	Oroqen
Oroqen	Hungary_EN_HG_Koros+Russia_Srubnaya	3.05902e-28	Hungary_EN_HG_Koros	45.4769	32.7963	1.38665	FALSE	2	FALSE	Oroqen
Oroqen	Hungary_EN_HG_Koros+Russia_Srubnaya	3.05902e-28	Russia_Srubnaya	-44.4769	32.7963	-1.35616	FALSE	2	FALSE	Oroqen
Oroqen	EHG+Russia_Srubnaya	2.98677e-142	EHG	6.49119	0.59217	10.9617	FALSE	2	FALSE	Oroqen
Oroqen	EHG+Russia_Srubnaya	2.98677e-142	Russia_Srubnaya	-5.49119	0.59217	-9.273	FALSE	2	FALSE	Oroqen
Oroqen	Germany_EN_LBK+Russia_Srubnaya	1.03777e-236	Germany_EN_LBK	-6.50071	0.450013	-14.4456	FALSE	2	FALSE	Oroqen
Oroqen	Germany_EN_LBK+Russia_Srubnaya	1.03777e-236	Russia_Srubnaya	7.50071	0.450013	16.6678	FALSE	2	FALSE	Oroqen
Oroqen	BMAC+Russia_Srubnaya	0	BMAC	-13.9713	2.26671	-6.16369	FALSE	2	FALSE	Oroqen
Oroqen	BMAC+Russia_Srubnaya	0	Russia_Srubnaya	14.9713	2.26671	6.60486	FALSE	2	FALSE	Oroqen
Oroqen	Altai_N+Russia_Srubnaya	0	Altai_N	1.34818	0.0286728	47.0195	FALSE	2	FALSE	Oroqen
Oroqen	Altai_N+Russia_Srubnaya	0	Russia_Srubnaya	-0.348179	0.0286728	-12.1432	FALSE	2	FALSE	Oroqen
Oroqen	Tyumen_HG+Russia_Srubnaya	0	Tyumen_HG	3.20224	0.218994	14.6225	FALSE	2	FALSE	Oroqen
Oroqen	Tyumen_HG+Russia_Srubnaya	0	Russia_Srubnaya	-2.20224	0.218994	-10.0562	FALSE	2	FALSE	Oroqen
Oroqen	Tyumen_HG+EHG+Russia_Srubnaya	6.16248e-06	Tyumen_HG	22.7856	10.8725	2.0957	FALSE	3	FALSE	Oroqen
Oroqen	Tyumen_HG+EHG+Russia_Srubnaya	6.16248e-06	EHG	-34.3973	17.1449	-2.00627	FALSE	3	FALSE	Oroqen
Oroqen	Tyumen_HG+EHG+Russia_Srubnaya	6.16248e-06	Russia_Srubnaya	12.6117	6.34748	1.98689	FALSE	3	FALSE	Oroqen
Oroqen	Mongolia_N_North+Yakutia_LNBA+Russia_Srubnaya	2.60015e-15	Mongolia_N_North	1.09317	0.095242	11.4778	FALSE	3	FALSE	Oroqen
Oroqen	Mongolia_N_North+Yakutia_LNBA+Russia_Srubnaya	2.60015e-15	Yakutia_LNBA	-0.156913	0.0969339	-1.61876	FALSE	3	FALSE	Oroqen
Oroqen	Mongolia_N_North+Yakutia_LNBA+Russia_Srubnaya	2.60015e-15	Russia_Srubnaya	0.063742	0.00910981	6.99707	FALSE	3	FALSE	Oroqen
Oroqen	BMAC+Hungary_EN_HG_Koros+Russia_Srubnaya	2.47536e-15	BMAC	20.2881	16.7249	1.21305	FALSE	3	FALSE	Oroqen
Oroqen	BMAC+Hungary_EN_HG_Koros+Russia_Srubnaya	2.47536e-15	Hungary_EN_HG_Koros	49.4343	40.0282	1.23498	FALSE	3	FALSE	Oroqen
Oroqen	BMAC+Hungary_EN_HG_Koros+Russia_Srubnaya	2.47536e-15	Russia_Srubnaya	-68.7223	56.5832	-1.21454	FALSE	3	FALSE	Oroqen
Oroqen	EHG+Mongolia_N_North+Russia_Srubnaya	7.56877e-16	EHG	-0.040569	0.0289624	-1.40074	FALSE	3	FALSE	Oroqen
Oroqen	EHG+Mongolia_N_North+Russia_Srubnaya	7.56877e-16	Mongolia_N_North	0.947806	0.00983104	96.4095	FALSE	3	FALSE	Oroqen
Oroqen	EHG+Mongolia_N_North+Russia_Srubnaya	7.56877e-16	Russia_Srubnaya	0.0927627	0.0245788	3.7741	FALSE	3	FALSE	Oroqen
Oroqen	Hungary_EN_HG_Koros+Mongolia_N_North+Russia_Srubnaya	7.11185e-16	Hungary_EN_HG_Koros	-0.065369	0.0667659	-0.979077	FALSE	3	FALSE	Oroqen
Oroqen	Hungary_EN_HG_Koros+Mongolia_N_North+Russia_Srubnaya	7.11185e-16	Mongolia_N_North	0.940687	0.00811683	115.893	FALSE	3	FALSE	Oroqen
Oroqen	Hungary_EN_HG_Koros+Mongolia_N_North+Russia_Srubnaya	7.11185e-16	Russia_Srubnaya	0.124682	0.0665721	1.87289	FALSE	3	FALSE	Oroqen
Oroqen	Tyumen_HG+Mongolia_N_North+Russia_Srubnaya	3.62196e-16	Tyumen_HG	-0.0184062	0.0175708	-1.04754	FALSE	3	FALSE	Oroqen
Oroqen	Tyumen_HG+Mongolia_N_North+Russia_Srubnaya	3.62196e-16	Mongolia_N_North	0.945989	0.00991686	95.392	FALSE	3	FALSE	Oroqen
Oroqen	Tyumen_HG+Mongolia_N_North+Russia_Srubnaya	3.62196e-16	Russia_Srubnaya	0.0724169	0.0142331	5.08793	FALSE	3	FALSE	Oroqen
Oroqen	Altai_N+Mongolia_N_North+Russia_Srubnaya	2.61713e-16	Altai_N	-0.0154219	0.0191974	-0.803334	FALSE	3	FALSE	Oroqen
Oroqen	Altai_N+Mongolia_N_North+Russia_Srubnaya	2.61713e-16	Mongolia_N_North	0.950086	0.0147256	64.5194	FALSE	3	FALSE	Oroqen
Oroqen	Altai_N+Mongolia_N_North+Russia_Srubnaya	2.61713e-16	Russia_Srubnaya	0.0653355	0.0105702	6.1811	FALSE	3	FALSE	Oroqen
Oroqen	BMAC+Mongolia_N_North+Russia_Srubnaya	1.72555e-16	BMAC	-0.00542843	0.0250887	-0.21637	FALSE	3	FALSE	Oroqen
Oroqen	BMAC+Mongolia_N_North+Russia_Srubnaya	1.72555e-16	Mongolia_N_North	0.939308	0.00801691	117.166	FALSE	3	FALSE	Oroqen
Oroqen	BMAC+Mongolia_N_North+Russia_Srubnaya	1.72555e-16	Russia_Srubnaya	0.0661209	0.0268745	2.46036	FALSE	3	FALSE	Oroqen
Oroqen	Altai_N+EHG+Russia_Srubnaya	5.75135e-17	Altai_N	2.52928	0.140507	18.0011	FALSE	3	FALSE	Oroqen
Oroqen	Altai_N+EHG+Russia_Srubnaya	5.75135e-17	EHG	-3.71117	0.334782	-11.0854	FALSE	3	FALSE	Oroqen
Oroqen	Altai_N+EHG+Russia_Srubnaya	5.75135e-17	Russia_Srubnaya	2.1819	0.219158	9.95584	FALSE	3	FALSE	Oroqen
Oroqen	Altai_N+Tyumen_HG+Russia_Srubnaya	5.81937e-18	Altai_N	2.8135	0.12805	21.9718	FALSE	3	FALSE	Oroqen
Oroqen	Altai_N+Tyumen_HG+Russia_Srubnaya	5.81937e-18	Tyumen_HG	-2.58705	0.175294	-14.7584	FALSE	3	FALSE	Oroqen
Oroqen	Altai_N+Tyumen_HG+Russia_Srubnaya	5.81937e-18	Russia_Srubnaya	0.773553	0.0703881	10.9898	FALSE	3	FALSE	Oroqen
Oroqen	EHG+China_YR_MN+Russia_Srubnaya	5.46751e-21	EHG	0.168044	0.0331644	5.067	FALSE	3	FALSE	Oroqen
Oroqen	EHG+China_YR_MN+Russia_Srubnaya	5.46751e-21	China_YR_MN	0.978582	0.010402	94.076	FALSE	3	FALSE	Oroqen
Oroqen	EHG+China_YR_MN+Russia_Srubnaya	5.46751e-21	Russia_Srubnaya	-0.146626	0.0298391	-4.91388	FALSE	3	FALSE	Oroqen
Oroqen	Tyumen_HG+China_YR_MN+Russia_Srubnaya	3.759e-22	Tyumen_HG	0.0998628	0.0194935	5.12289	FALSE	3	FALSE	Oroqen
Oroqen	Tyumen_HG+China_YR_MN+Russia_Srubnaya	3.759e-22	China_YR_MN	0.975328	0.0105422	92.5168	FALSE	3	FALSE	Oroqen
Oroqen	Tyumen_HG+China_YR_MN+Russia_Srubnaya	3.759e-22	Russia_Srubnaya	-0.0751911	0.0164125	-4.58135	FALSE	3	FALSE	Oroqen
Oroqen	Altai_N+China_YR_MN+Russia_Srubnaya	1.6945e-22	Altai_N	0.102281	0.0202691	5.04617	FALSE	3	FALSE	Oroqen
Oroqen	Altai_N+China_YR_MN+Russia_Srubnaya	1.6945e-22	China_YR_MN	0.938487	0.0157163	59.7144	FALSE	3	FALSE	Oroqen
Oroqen	Altai_N+China_YR_MN+Russia_Srubnaya	1.6945e-22	Russia_Srubnaya	-0.0407683	0.0112391	-3.62737	FALSE	3	FALSE	Oroqen
Oroqen	Germany_EN_LBK+China_YR_MN+Russia_Srubnaya	1.224e-24	Germany_EN_LBK	-0.132114	0.0372198	-3.54957	FALSE	3	FALSE	Oroqen
Oroqen	Germany_EN_LBK+China_YR_MN+Russia_Srubnaya	1.224e-24	China_YR_MN	0.984935	0.0109765	89.7313	FALSE	3	FALSE	Oroqen
Oroqen	Germany_EN_LBK+China_YR_MN+Russia_Srubnaya	1.224e-24	Russia_Srubnaya	0.147179	0.0443051	3.32194	FALSE	3	FALSE	Oroqen
Oroqen	Germany_EN_LBK+Hungary_EN_HG_Koros+Russia_Srubnaya	5.27527e-25	Germany_EN_LBK	-4.25302	1.30294	-3.26417	FALSE	3	FALSE	Oroqen
Oroqen	Germany_EN_LBK+Hungary_EN_HG_Koros+Russia_Srubnaya	5.27527e-25	Hungary_EN_HG_Koros	18.891	6.06192	3.11634	FALSE	3	FALSE	Oroqen
Oroqen	Germany_EN_LBK+Hungary_EN_HG_Koros+Russia_Srubnaya	5.27527e-25	Russia_Srubnaya	-13.6379	5.24337	-2.60099	FALSE	3	FALSE	Oroqen
Oroqen	Hungary_EN_HG_Koros+China_YR_MN+Russia_Srubnaya	2.01668e-25	Hungary_EN_HG_Koros	-0.995306	1.06545	-0.934166	FALSE	3	FALSE	Oroqen
Oroqen	Hungary_EN_HG_Koros+China_YR_MN+Russia_Srubnaya	2.01668e-25	China_YR_MN	1.02468	0.0333289	30.7444	FALSE	3	FALSE	Oroqen
Oroqen	Hungary_EN_HG_Koros+China_YR_MN+Russia_Srubnaya	2.01668e-25	Russia_Srubnaya	0.970629	1.03782	0.935255	FALSE	3	FALSE	Oroqen
Oroqen	Tyumen_HG+Hungary_EN_HG_Koros+Russia_Srubnaya	7.52947e-26	Tyumen_HG	2.14061	0.669211	3.19871	FALSE	3	FALSE	Oroqen
Oroqen	Tyumen_HG+Hungary_EN_HG_Koros+Russia_Srubnaya	7.52947e-26	Hungary_EN_HG_Koros	17.97	6.02438	2.98288	FALSE	3	FALSE	Oroqen
Oroqen	Tyumen_HG+Hungary_EN_HG_Koros+Russia_Srubnaya	7.52947e-26	Russia_Srubnaya	-19.1106	6.43676	-2.96898	FALSE	3	FALSE	Oroqen
Oroqen	Altai_N+Hungary_EN_HG_Koros+Russia_Srubnaya	1.54287e-26	Altai_N	1.22249	0.232086	5.26741	FALSE	3	FALSE	Oroqen
Oroqen	Altai_N+Hungary_EN_HG_Koros+Russia_Srubnaya	1.54287e-26	Hungary_EN_HG_Koros	10.9999	3.2931	3.3403	FALSE	3	FALSE	Oroqen
Oroqen	Altai_N+Hungary_EN_HG_Koros+Russia_Srubnaya	1.54287e-26	Russia_Srubnaya	-11.2224	3.33954	-3.36047	FALSE	3	FALSE	Oroqen
Oroqen	BMAC+China_YR_MN+Russia_Srubnaya	8.17592e-27	BMAC	-0.0714049	0.0303009	-2.35652	FALSE	3	FALSE	Oroqen
Oroqen	BMAC+China_YR_MN+Russia_Srubnaya	8.17592e-27	China_YR_MN	1.00491	0.00926503	108.463	FALSE	3	FALSE	Oroqen
Oroqen	BMAC+China_YR_MN+Russia_Srubnaya	8.17592e-27	Russia_Srubnaya	0.0664926	0.0321752	2.06658	FALSE	3	FALSE	Oroqen
Oroqen	Hungary_EN_HG_Koros+EHG+Russia_Srubnaya	2.80529e-27	Hungary_EN_HG_Koros	23.2523	10.0815	2.30643	FALSE	3	FALSE	Oroqen
Oroqen	Hungary_EN_HG_Koros+EHG+Russia_Srubnaya	2.80529e-27	EHG	3.13638	1.41502	2.21649	FALSE	3	FALSE	Oroqen
Oroqen	Hungary_EN_HG_Koros+EHG+Russia_Srubnaya	2.80529e-27	Russia_Srubnaya	-25.3887	10.7571	-2.36018	FALSE	3	FALSE	Oroqen
Oroqen	Hungary_EN_HG_Koros+Yakutia_LNBA+Russia_Srubnaya	1.7394e-27	Hungary_EN_HG_Koros	3.47342	1.57736	2.20204	FALSE	3	FALSE	Oroqen
Oroqen	Hungary_EN_HG_Koros+Yakutia_LNBA+Russia_Srubnaya	1.7394e-27	Yakutia_LNBA	0.892554	0.0598681	14.9087	FALSE	3	FALSE	Oroqen
Oroqen	Hungary_EN_HG_Koros+Yakutia_LNBA+Russia_Srubnaya	1.7394e-27	Russia_Srubnaya	-3.36598	1.54995	-2.17166	FALSE	3	FALSE	Oroqen
Oroqen	Tyumen_HG+Germany_EN_LBK+Russia_Srubnaya	3.31138e-28	Tyumen_HG	24.5965	13.7574	1.78787	FALSE	3	FALSE	Oroqen
Oroqen	Tyumen_HG+Germany_EN_LBK+Russia_Srubnaya	3.31138e-28	Germany_EN_LBK	42.6447	24.73	1.72441	FALSE	3	FALSE	Oroqen
Oroqen	Tyumen_HG+Germany_EN_LBK+Russia_Srubnaya	3.31138e-28	Russia_Srubnaya	-66.2412	38.4644	-1.72214	FALSE	3	FALSE	Oroqen
Oroqen	Germany_EN_LBK+EHG+Russia_Srubnaya	2.13878e-29	Germany_EN_LBK	89.5326	147.976	0.60505	FALSE	3	FALSE	Oroqen
Oroqen	Germany_EN_LBK+EHG+Russia_Srubnaya	2.13878e-29	EHG	86.6707	140.558	0.616616	FALSE	3	FALSE	Oroqen
Oroqen	Germany_EN_LBK+EHG+Russia_Srubnaya	2.13878e-29	Russia_Srubnaya	-175.203	288.487	-0.607318	FALSE	3	FALSE	Oroqen
Oroqen	Altai_N+Germany_EN_LBK+Russia_Srubnaya	4.58913e-51	Altai_N	2.4478	0.125711	19.4717	FALSE	3	FALSE	Oroqen
Oroqen	Altai_N+Germany_EN_LBK+Russia_Srubnaya	4.58913e-51	Germany_EN_LBK	4.16516	0.353149	11.7944	FALSE	3	FALSE	Oroqen
Oroqen	Altai_N+Germany_EN_LBK+Russia_Srubnaya	4.58913e-51	Russia_Srubnaya	-5.61296	0.46652	-12.0316	FALSE	3	FALSE	Oroqen
Oroqen	EHG+Yakutia_LNBA+Russia_Srubnaya	5.40435e-61	EHG	-0.350086	0.0573689	-6.10237	FALSE	3	FALSE	Oroqen
Oroqen	EHG+Yakutia_LNBA+Russia_Srubnaya	5.40435e-61	Yakutia_LNBA	1.03552	0.0129746	79.8117	FALSE	3	FALSE	Oroqen
Oroqen	EHG+Yakutia_LNBA+Russia_Srubnaya	5.40435e-61	Russia_Srubnaya	0.314562	0.0490246	6.41641	FALSE	3	FALSE	Oroqen
Oroqen	Tyumen_HG+Yakutia_LNBA+Russia_Srubnaya	5.55375e-66	Tyumen_HG	-0.173268	0.0203581	-8.51101	FALSE	3	FALSE	Oroqen
Oroqen	Tyumen_HG+Yakutia_LNBA+Russia_Srubnaya	5.55375e-66	Yakutia_LNBA	1.03135	0.0117594	87.7049	FALSE	3	FALSE	Oroqen
Oroqen	Tyumen_HG+Yakutia_LNBA+Russia_Srubnaya	5.55375e-66	Russia_Srubnaya	0.141914	0.0151061	9.39447	FALSE	3	FALSE	Oroqen
Oroqen	Altai_N+Yakutia_LNBA+Russia_Srubnaya	3.20667e-71	Altai_N	-0.191738	0.0280436	-6.83714	FALSE	3	FALSE	Oroqen
Oroqen	Altai_N+Yakutia_LNBA+Russia_Srubnaya	3.20667e-71	Yakutia_LNBA	1.1032	0.0224813	49.0719	FALSE	3	FALSE	Oroqen
Oroqen	Altai_N+Yakutia_LNBA+Russia_Srubnaya	3.20667e-71	Russia_Srubnaya	0.0885395	0.0116789	7.58112	FALSE	3	FALSE	Oroqen
Oroqen	Germany_EN_LBK+Yakutia_LNBA+Russia_Srubnaya	5.90147e-78	Germany_EN_LBK	0.256524	0.0560153	4.57954	FALSE	3	FALSE	Oroqen
Oroqen	Germany_EN_LBK+Yakutia_LNBA+Russia_Srubnaya	5.90147e-78	Yakutia_LNBA	1.011	0.0134724	75.0426	FALSE	3	FALSE	Oroqen
Oroqen	Germany_EN_LBK+Yakutia_LNBA+Russia_Srubnaya	5.90147e-78	Russia_Srubnaya	-0.267525	0.0670259	-3.99137	FALSE	3	FALSE	Oroqen
Oroqen	BMAC+Yakutia_LNBA+Russia_Srubnaya	3.73962e-83	BMAC	0.142211	0.0304468	4.67081	FALSE	3	FALSE	Oroqen
Oroqen	BMAC+Yakutia_LNBA+Russia_Srubnaya	3.73962e-83	Yakutia_LNBA	0.969586	0.00828212	117.07	FALSE	3	FALSE	Oroqen
Oroqen	BMAC+Yakutia_LNBA+Russia_Srubnaya	3.73962e-83	Russia_Srubnaya	-0.111797	0.03282	-3.40638	FALSE	3	FALSE	Oroqen
Oroqen	BMAC+EHG+Russia_Srubnaya	3.26031e-102	BMAC	6.00394	1.26895	4.73141	FALSE	3	FALSE	Oroqen
Oroqen	BMAC+EHG+Russia_Srubnaya	3.26031e-102	EHG	8.14976	1.10568	7.37085	FALSE	3	FALSE	Oroqen
Oroqen	BMAC+EHG+Russia_Srubnaya	3.26031e-102	Russia_Srubnaya	-13.1537	2.28236	-5.7632	FALSE	3	FALSE	Oroqen
Oroqen	BMAC+Germany_EN_LBK+Russia_Srubnaya	1.0656e-151	BMAC	-4.69315	0.548454	-8.55706	FALSE	3	FALSE	Oroqen
Oroqen	BMAC+Germany_EN_LBK+Russia_Srubnaya	1.0656e-151	Germany_EN_LBK	-5.62199	0.483027	-11.6391	FALSE	3	FALSE	Oroqen
Oroqen	BMAC+Germany_EN_LBK+Russia_Srubnaya	1.0656e-151	Russia_Srubnaya	11.3151	0.923349	12.2545	FALSE	3	FALSE	Oroqen
Oroqen	Tyumen_HG+BMAC+Russia_Srubnaya	2.55957e-235	Tyumen_HG	7.36992	1.83362	4.01933	FALSE	3	FALSE	Oroqen
Oroqen	Tyumen_HG+BMAC+Russia_Srubnaya	2.55957e-235	BMAC	14.2829	4.62668	3.08708	FALSE	3	FALSE	Oroqen
Oroqen	Tyumen_HG+BMAC+Russia_Srubnaya	2.55957e-235	Russia_Srubnaya	-20.6528	6.40006	-3.22697	FALSE	3	FALSE	Oroqen
Oroqen	Altai_N+BMAC+Russia_Srubnaya	9.87122e-268	Altai_N	2.74111	0.287915	9.52057	FALSE	3	FALSE	Oroqen
Oroqen	Altai_N+BMAC+Russia_Srubnaya	9.87122e-268	BMAC	7.65544	1.49054	5.13602	FALSE	3	FALSE	Oroqen
Oroqen	Altai_N+BMAC+Russia_Srubnaya	9.87122e-268	Russia_Srubnaya	-9.39655	1.74175	-5.39489	FALSE	3	FALSE	Oroqen
Oroqen	Tyumen_HG+BMAC+EHG+Russia_Srubnaya	0.0332643	Tyumen_HG	29.2579	18.6956	1.56496	FALSE	4	FALSE	Oroqen
Oroqen	Tyumen_HG+BMAC+EHG+Russia_Srubnaya	0.0332643	BMAC	-9.50999	6.72928	-1.41323	FALSE	4	FALSE	Oroqen
Oroqen	Tyumen_HG+BMAC+EHG+Russia_Srubnaya	0.0332643	EHG	-46.338	30.6112	-1.51376	FALSE	4	FALSE	Oroqen
Oroqen	Tyumen_HG+BMAC+EHG+Russia_Srubnaya	0.0332643	Russia_Srubnaya	27.5901	18.5324	1.48875	FALSE	4	FALSE	Oroqen
Oroqen	Hungary_EN_HG_Koros+China_YR_MN+Yakutia_LNBA+Russia_Srubnaya	0.00725862	Hungary_EN_HG_Koros	-0.000279042	0.0365863	-0.00762694	FALSE	4	FALSE	Oroqen
Oroqen	Hungary_EN_HG_Koros+China_YR_MN+Yakutia_LNBA+Russia_Srubnaya	0.00725862	China_YR_MN	0.600769	0.0279258	21.5131	FALSE	4	FALSE	Oroqen
Oroqen	Hungary_EN_HG_Koros+China_YR_MN+Yakutia_LNBA+Russia_Srubnaya	0.00725862	Yakutia_LNBA	0.39443	0.027106	14.5514	FALSE	4	FALSE	Oroqen
Oroqen	Hungary_EN_HG_Koros+China_YR_MN+Yakutia_LNBA+Russia_Srubnaya	0.00725862	Russia_Srubnaya	0.00507943	0.0364465	0.139367	FALSE	4	FALSE	Oroqen
Oroqen	Tyumen_HG+Germany_EN_LBK+EHG+Russia_Srubnaya	0.00703896	Tyumen_HG	27.9402	13.7592	2.03065	FALSE	4	FALSE	Oroqen
Oroqen	Tyumen_HG+Germany_EN_LBK+EHG+Russia_Srubnaya	0.00703896	Germany_EN_LBK	12.7386	7.23358	1.76104	FALSE	4	FALSE	Oroqen
Oroqen	Tyumen_HG+Germany_EN_LBK+EHG+Russia_Srubnaya	0.00703896	EHG	-31.6588	16.0764	-1.96927	FALSE	4	FALSE	Oroqen
Oroqen	Tyumen_HG+Germany_EN_LBK+EHG+Russia_Srubnaya	0.00703896	Russia_Srubnaya	-8.01998	6.70798	-1.19559	FALSE	4	FALSE	Oroqen
Oroqen	EHG+China_YR_MN+Yakutia_LNBA+Russia_Srubnaya	0.00686917	EHG	0.00638684	0.0238944	0.267294	FALSE	4	FALSE	Oroqen
Oroqen	EHG+China_YR_MN+Yakutia_LNBA+Russia_Srubnaya	0.00686917	China_YR_MN	0.603343	0.0304392	19.8213	FALSE	4	FALSE	Oroqen
Oroqen	EHG+China_YR_MN+Yakutia_LNBA+Russia_Srubnaya	0.00686917	Yakutia_LNBA	0.390539	0.0314663	12.4113	FALSE	4	FALSE	Oroqen
Oroqen	EHG+China_YR_MN+Yakutia_LNBA+Russia_Srubnaya	0.00686917	Russia_Srubnaya	-0.000268926	0.0214587	-0.0125323	FALSE	4	FALSE	Oroqen
Oroqen	Germany_EN_LBK+China_YR_MN+Yakutia_LNBA+Russia_Srubnaya	0.00653757	Germany_EN_LBK	-0.0101488	0.0241157	-0.420837	FALSE	4	FALSE	Oroqen
Oroqen	Germany_EN_LBK+China_YR_MN+Yakutia_LNBA+Russia_Srubnaya	0.00653757	China_YR_MN	0.602431	0.0284358	21.1856	FALSE	4	FALSE	Oroqen
Oroqen	Germany_EN_LBK+China_YR_MN+Yakutia_LNBA+Russia_Srubnaya	0.00653757	Yakutia_LNBA	0.390934	0.0288351	13.5576	FALSE	4	FALSE	Oroqen
Oroqen	Germany_EN_LBK+China_YR_MN+Yakutia_LNBA+Russia_Srubnaya	0.00653757	Russia_Srubnaya	0.0167839	0.0284373	0.590206	FALSE	4	FALSE	Oroqen
Oroqen	Tyumen_HG+Hungary_EN_HG_Koros+EHG+Russia_Srubnaya	0.00525708	Tyumen_HG	18.0717	7.13833	2.53165	FALSE	4	FALSE	Oroqen
Oroqen	Tyumen_HG+Hungary_EN_HG_Koros+EHG+Russia_Srubnaya	0.00525708	Hungary_EN_HG_Koros	7.89369	3.5407	2.22942	FALSE	4	FALSE	Oroqen
Oroqen	Tyumen_HG+Hungary_EN_HG_Koros+EHG+Russia_Srubnaya	0.00525708	EHG	-26.7497	11.1529	-2.39846	FALSE	4	FALSE	Oroqen
Oroqen	Tyumen_HG+Hungary_EN_HG_Koros+EHG+Russia_Srubnaya	0.00525708	Russia_Srubnaya	1.7843	2.62876	0.678763	FALSE	4	FALSE	Oroqen
Oroqen	BMAC+Germany_EN_LBK+EHG+Russia_Srubnaya	0.00104802	BMAC	61.5585	122.359	0.503099	FALSE	4	FALSE	Oroqen
Oroqen	BMAC+Germany_EN_LBK+EHG+Russia_Srubnaya	0.00104802	Germany_EN_LBK	98.0453	195.929	0.500413	FALSE	4	FALSE	Oroqen
Oroqen	BMAC+Germany_EN_LBK+EHG+Russia_Srubnaya	0.00104802	EHG	96.7526	190.782	0.507137	FALSE	4	FALSE	Oroqen
Oroqen	BMAC+Germany_EN_LBK+EHG+Russia_Srubnaya	0.00104802	Russia_Srubnaya	-255.356	508.897	-0.501784	FALSE	4	FALSE	Oroqen
Oroqen	Altai_N+Tyumen_HG+EHG+Russia_Srubnaya	1.76253e-05	Altai_N	3.94847	1.54804	2.55063	FALSE	4	FALSE	Oroqen
Oroqen	Altai_N+Tyumen_HG+EHG+Russia_Srubnaya	1.76253e-05	Tyumen_HG	-13.5843	12.154	-1.11769	FALSE	4	FALSE	Oroqen
Oroqen	Altai_N+Tyumen_HG+EHG+Russia_Srubnaya	1.76253e-05	EHG	15.0253	16.3063	0.921441	FALSE	4	FALSE	Oroqen
Oroqen	Altai_N+Tyumen_HG+EHG+Russia_Srubnaya	1.76253e-05	Russia_Srubnaya	-4.38945	5.59856	-0.784033	FALSE	4	FALSE	Oroqen
Oroqen	Tyumen_HG+EHG+Mongolia_N_North+Russia_Srubnaya	8.1925e-06	Tyumen_HG	1.77547	1.39043	1.27692	FALSE	4	FALSE	Oroqen
Oroqen	Tyumen_HG+EHG+Mongolia_N_North+Russia_Srubnaya	8.1925e-06	EHG	-2.73824	2.10067	-1.30351	FALSE	4	FALSE	Oroqen
Oroqen	Tyumen_HG+EHG+Mongolia_N_North+Russia_Srubnaya	8.1925e-06	Mongolia_N_North	0.875468	0.067157	13.0361	FALSE	4	FALSE	Oroqen
Oroqen	Tyumen_HG+EHG+Mongolia_N_North+Russia_Srubnaya	8.1925e-06	Russia_Srubnaya	1.0873	0.770134	1.41184	FALSE	4	FALSE	Oroqen
Oroqen	Tyumen_HG+BMAC+Germany_EN_LBK+Russia_Srubnaya	7.89363e-06	Tyumen_HG	18.4798	8.53232	2.16586	FALSE	4	FALSE	Oroqen
Oroqen	Tyumen_HG+BMAC+Germany_EN_LBK+Russia_Srubnaya	7.89363e-06	BMAC	12.7701	6.19937	2.05991	FALSE	4	FALSE	Oroqen
Oroqen	Tyumen_HG+BMAC+Germany_EN_LBK+Russia_Srubnaya	7.89363e-06	Germany_EN_LBK	30.3023	14.6395	2.06991	FALSE	4	FALSE	Oroqen
Oroqen	Tyumen_HG+BMAC+Germany_EN_LBK+Russia_Srubnaya	7.89363e-06	Russia_Srubnaya	-60.5523	29.2196	-2.07232	FALSE	4	FALSE	Oroqen
Oroqen	Tyumen_HG+EHG+China_YR_MN+Russia_Srubnaya	2.5141e-06	Tyumen_HG	-191.088	33121.6	-0.00576928	FALSE	4	FALSE	Oroqen
Oroqen	Tyumen_HG+EHG+China_YR_MN+Russia_Srubnaya	2.5141e-06	EHG	290.331	50322.8	0.00576938	FALSE	4	FALSE	Oroqen
Oroqen	Tyumen_HG+EHG+China_YR_MN+Russia_Srubnaya	2.5141e-06	China_YR_MN	9.3569	1451.6	0.00644592	FALSE	4	FALSE	Oroqen
Oroqen	Tyumen_HG+EHG+China_YR_MN+Russia_Srubnaya	2.5141e-06	Russia_Srubnaya	-107.6	18652.7	-0.00576859	FALSE	4	FALSE	Oroqen
Oroqen	Germany_EN_LBK+Mongolia_N_North+China_YR_MN+Russia_Srubnaya	2.22364e-06	Germany_EN_LBK	-0.0336108	0.0254159	-1.32243	FALSE	4	FALSE	Oroqen
Oroqen	Germany_EN_LBK+Mongolia_N_North+China_YR_MN+Russia_Srubnaya	2.22364e-06	Mongolia_N_North	0.554208	0.0515605	10.7487	FALSE	4	FALSE	Oroqen
Oroqen	Germany_EN_LBK+Mongolia_N_North+China_YR_MN+Russia_Srubnaya	2.22364e-06	China_YR_MN	0.40955	0.0543965	7.52898	FALSE	4	FALSE	Oroqen
Oroqen	Germany_EN_LBK+Mongolia_N_North+China_YR_MN+Russia_Srubnaya	2.22364e-06	Russia_Srubnaya	0.0698533	0.0296809	2.35348	FALSE	4	FALSE	Oroqen
Oroqen	Tyumen_HG+EHG+Yakutia_LNBA+Russia_Srubnaya	2.18704e-06	Tyumen_HG	-319.62	50110.9	-0.00637827	FALSE	4	FALSE	Oroqen
Oroqen	Tyumen_HG+EHG+Yakutia_LNBA+Russia_Srubnaya	2.18704e-06	EHG	477.892	74944.6	0.0063766	FALSE	4	FALSE	Oroqen
Oroqen	Tyumen_HG+EHG+Yakutia_LNBA+Russia_Srubnaya	2.18704e-06	Yakutia_LNBA	15.1599	2231.21	0.00679447	FALSE	4	FALSE	Oroqen
Oroqen	Tyumen_HG+EHG+Yakutia_LNBA+Russia_Srubnaya	2.18704e-06	Russia_Srubnaya	-172.432	27064.9	-0.00637103	FALSE	4	FALSE	Oroqen
Oroqen	BMAC+Mongolia_N_North+China_YR_MN+Russia_Srubnaya	2.15805e-06	BMAC	-0.0273551	0.0199031	-1.37442	FALSE	4	FALSE	Oroqen
Oroqen	BMAC+Mongolia_N_North+China_YR_MN+Russia_Srubnaya	2.15805e-06	Mongolia_N_North	0.561175	0.0507693	11.0534	FALSE	4	FALSE	Oroqen
Oroqen	BMAC+Mongolia_N_North+China_YR_MN+Russia_Srubnaya	2.15805e-06	China_YR_MN	0.407059	0.0544853	7.47099	FALSE	4	FALSE	Oroqen
Oroqen	BMAC+Mongolia_N_North+China_YR_MN+Russia_Srubnaya	2.15805e-06	Russia_Srubnaya	0.0591212	0.0208935	2.82964	FALSE	4	FALSE	Oroqen
Oroqen	Hungary_EN_HG_Koros+Mongolia_N_North+China_YR_MN+Russia_Srubnaya	2.14651e-06	Hungary_EN_HG_Koros	-0.0399436	0.0378452	-1.05545	FALSE	4	FALSE	Oroqen
Oroqen	Hungary_EN_HG_Koros+Mongolia_N_North+China_YR_MN+Russia_Srubnaya	2.14651e-06	Mongolia_N_North	0.571905	0.0508993	11.236	FALSE	4	FALSE	Oroqen
Oroqen	Hungary_EN_HG_Koros+Mongolia_N_North+China_YR_MN+Russia_Srubnaya	2.14651e-06	China_YR_MN	0.397196	0.0546006	7.27458	FALSE	4	FALSE	Oroqen
Oroqen	Hungary_EN_HG_Koros+Mongolia_N_North+China_YR_MN+Russia_Srubnaya	2.14651e-06	Russia_Srubnaya	0.0708425	0.0382815	1.85057	FALSE	4	FALSE	Oroqen
Oroqen	BMAC+Hungary_EN_HG_Koros+EHG+Russia_Srubnaya	3.03745e-10	BMAC	8.57148	2.75194	3.1147	FALSE	4	FALSE	Oroqen
Oroqen	BMAC+Hungary_EN_HG_Koros+EHG+Russia_Srubnaya	3.03745e-10	Hungary_EN_HG_Koros	16.3851	5.15818	3.17652	FALSE	4	FALSE	Oroqen
Oroqen	BMAC+Hungary_EN_HG_Koros+EHG+Russia_Srubnaya	3.03745e-10	EHG	4.48963	1.33677	3.35857	FALSE	4	FALSE	Oroqen
Oroqen	BMAC+Hungary_EN_HG_Koros+EHG+Russia_Srubnaya	3.03745e-10	Russia_Srubnaya	-28.4462	8.82392	-3.22376	FALSE	4	FALSE	Oroqen
Oroqen	Tyumen_HG+BMAC+Hungary_EN_HG_Koros+Russia_Srubnaya	2.56359e-10	Tyumen_HG	2.53428	0.652524	3.88382	FALSE	4	FALSE	Oroqen
Oroqen	Tyumen_HG+BMAC+Hungary_EN_HG_Koros+Russia_Srubnaya	2.56359e-10	BMAC	6.85508	2.04345	3.35465	FALSE	4	FALSE	Oroqen
Oroqen	Tyumen_HG+BMAC+Hungary_EN_HG_Koros+Russia_Srubnaya	2.56359e-10	Hungary_EN_HG_Koros	14.6568	4.13334	3.54598	FALSE	4	FALSE	Oroqen
Oroqen	Tyumen_HG+BMAC+Hungary_EN_HG_Koros+Russia_Srubnaya	2.56359e-10	Russia_Srubnaya	-23.0461	6.53048	-3.52901	FALSE	4	FALSE	Oroqen
Oroqen	Altai_N+BMAC+Hungary_EN_HG_Koros+Russia_Srubnaya	4.1785e-11	Altai_N	1.36241	0.184766	7.37373	FALSE	4	FALSE	Oroqen
Oroqen	Altai_N+BMAC+Hungary_EN_HG_Koros+Russia_Srubnaya	4.1785e-11	BMAC	3.69991	0.867993	4.2626	FALSE	4	FALSE	Oroqen
Oroqen	Altai_N+BMAC+Hungary_EN_HG_Koros+Russia_Srubnaya	4.1785e-11	Hungary_EN_HG_Koros	7.98321	1.76696	4.51804	FALSE	4	FALSE	Oroqen
Oroqen	Altai_N+BMAC+Hungary_EN_HG_Koros+Russia_Srubnaya	4.1785e-11	Russia_Srubnaya	-12.0455	2.60994	-4.61525	FALSE	4	FALSE	Oroqen
Oroqen	BMAC+Hungary_EN_HG_Koros+China_YR_MN+Russia_Srubnaya	1.27958e-11	BMAC	-0.584374	0.210393	-2.77754	FALSE	4	FALSE	Oroqen
Oroqen	BMAC+Hungary_EN_HG_Koros+China_YR_MN+Russia_Srubnaya	1.27958e-11	Hungary_EN_HG_Koros	-1.27991	0.495064	-2.58535	FALSE	4	FALSE	Oroqen
Oroqen	BMAC+Hungary_EN_HG_Koros+China_YR_MN+Russia_Srubnaya	1.27958e-11	China_YR_MN	1.03252	0.0269632	38.2936	FALSE	4	FALSE	Oroqen
Oroqen	BMAC+Hungary_EN_HG_Koros+China_YR_MN+Russia_Srubnaya	1.27958e-11	Russia_Srubnaya	1.83177	0.681553	2.68764	FALSE	4	FALSE	Oroqen
Oroqen	BMAC+Hungary_EN_HG_Koros+Yakutia_LNBA+Russia_Srubnaya	1.48727e-12	BMAC	0.97934	0.272403	3.59519	FALSE	4	FALSE	Oroqen
Oroqen	BMAC+Hungary_EN_HG_Koros+Yakutia_LNBA+Russia_Srubnaya	1.48727e-12	Hungary_EN_HG_Koros	2.19274	0.6069	3.61301	FALSE	4	FALSE	Oroqen
Oroqen	BMAC+Hungary_EN_HG_Koros+Yakutia_LNBA+Russia_Srubnaya	1.48727e-12	Yakutia_LNBA	0.926137	0.0362167	25.5721	FALSE	4	FALSE	Oroqen
Oroqen	BMAC+Hungary_EN_HG_Koros+Yakutia_LNBA+Russia_Srubnaya	1.48727e-12	Russia_Srubnaya	-3.09821	0.85052	-3.64273	FALSE	4	FALSE	Oroqen
Oroqen	Altai_N+Tyumen_HG+Germany_EN_LBK+Russia_Srubnaya	6.54868e-13	Altai_N	2.87426	0.178015	16.1462	FALSE	4	FALSE	Oroqen
Oroqen	Altai_N+Tyumen_HG+Germany_EN_LBK+Russia_Srubnaya	6.54868e-13	Tyumen_HG	-3.66555	0.494462	-7.41322	FALSE	4	FALSE	Oroqen
Oroqen	Altai_N+Tyumen_HG+Germany_EN_LBK+Russia_Srubnaya	6.54868e-13	Germany_EN_LBK	-1.85083	0.677914	-2.73019	FALSE	4	FALSE	Oroqen
Oroqen	Altai_N+Tyumen_HG+Germany_EN_LBK+Russia_Srubnaya	6.54868e-13	Russia_Srubnaya	3.64212	1.07395	3.39133	FALSE	4	FALSE	Oroqen
Oroqen	Altai_N+BMAC+EHG+Russia_Srubnaya	1.42703e-13	Altai_N	2.58349	0.157702	16.3821	FALSE	4	FALSE	Oroqen
Oroqen	Altai_N+BMAC+EHG+Russia_Srubnaya	1.42703e-13	BMAC	-0.832087	0.235489	-3.53344	FALSE	4	FALSE	Oroqen
Oroqen	Altai_N+BMAC+EHG+Russia_Srubnaya	1.42703e-13	EHG	-3.99954	0.396382	-10.0901	FALSE	4	FALSE	Oroqen
Oroqen	Altai_N+BMAC+EHG+Russia_Srubnaya	1.42703e-13	Russia_Srubnaya	3.24813	0.44232	7.34339	FALSE	4	FALSE	Oroqen
Oroqen	BMAC+Hungary_EN_HG_Koros+Mongolia_N_North+Russia_Srubnaya	2.74268e-14	BMAC	-0.302171	1.04238	-0.289885	FALSE	4	FALSE	Oroqen
Oroqen	BMAC+Hungary_EN_HG_Koros+Mongolia_N_North+Russia_Srubnaya	2.74268e-14	Hungary_EN_HG_Koros	-0.656738	2.53654	-0.258911	FALSE	4	FALSE	Oroqen
Oroqen	BMAC+Hungary_EN_HG_Koros+Mongolia_N_North+Russia_Srubnaya	2.74268e-14	Mongolia_N_North	0.942879	0.0462405	20.3908	FALSE	4	FALSE	Oroqen
Oroqen	BMAC+Hungary_EN_HG_Koros+Mongolia_N_North+Russia_Srubnaya	2.74268e-14	Russia_Srubnaya	1.01603	3.53418	0.287487	FALSE	4	FALSE	Oroqen
Oroqen	BMAC+Germany_EN_LBK+Hungary_EN_HG_Koros+Russia_Srubnaya	2.74157e-14	BMAC	8.81472	3.98156	2.21389	FALSE	4	FALSE	Oroqen
Oroqen	BMAC+Germany_EN_LBK+Hungary_EN_HG_Koros+Russia_Srubnaya	2.74157e-14	Germany_EN_LBK	-3.71818	1.55166	-2.39625	FALSE	4	FALSE	Oroqen
Oroqen	BMAC+Germany_EN_LBK+Hungary_EN_HG_Koros+Russia_Srubnaya	2.74157e-14	Hungary_EN_HG_Koros	23.6179	9.63581	2.45106	FALSE	4	FALSE	Oroqen
Oroqen	BMAC+Germany_EN_LBK+Hungary_EN_HG_Koros+Russia_Srubnaya	2.74157e-14	Russia_Srubnaya	-27.7145	12.5643	-2.20581	FALSE	4	FALSE	Oroqen
Oroqen	Altai_N+EHG+Mongolia_N_North+Russia_Srubnaya	1.4016e-14	Altai_N	0.417104	0.93508	0.446062	FALSE	4	FALSE	Oroqen
Oroqen	Altai_N+EHG+Mongolia_N_North+Russia_Srubnaya	1.4016e-14	EHG	-0.654588	1.40191	-0.466926	FALSE	4	FALSE	Oroqen
Oroqen	Altai_N+EHG+Mongolia_N_North+Russia_Srubnaya	1.4016e-14	Mongolia_N_North	0.797988	0.336952	2.36825	FALSE	4	FALSE	Oroqen
Oroqen	Altai_N+EHG+Mongolia_N_North+Russia_Srubnaya	1.4016e-14	Russia_Srubnaya	0.439496	0.803738	0.546815	FALSE	4	FALSE	Oroqen
Oroqen	Altai_N+Hungary_EN_HG_Koros+EHG+Russia_Srubnaya	9.42624e-15	Altai_N	2.48719	0.136876	18.1711	FALSE	4	FALSE	Oroqen
Oroqen	Altai_N+Hungary_EN_HG_Koros+EHG+Russia_Srubnaya	9.42624e-15	Hungary_EN_HG_Koros	1.10561	0.515072	2.14652	FALSE	4	FALSE	Oroqen
Oroqen	Altai_N+Hungary_EN_HG_Koros+EHG+Russia_Srubnaya	9.42624e-15	EHG	-3.59524	0.323396	-11.1171	FALSE	4	FALSE	Oroqen
Oroqen	Altai_N+Hungary_EN_HG_Koros+EHG+Russia_Srubnaya	9.42624e-15	Russia_Srubnaya	1.00244	0.563523	1.77888	FALSE	4	FALSE	Oroqen
Oroqen	Hungary_EN_HG_Koros+Mongolia_N_North+Yakutia_LNBA+Russia_Srubnaya	6.03352e-15	Hungary_EN_HG_Koros	-0.102415	0.0820736	-1.24784	FALSE	4	FALSE	Oroqen
Oroqen	Hungary_EN_HG_Koros+Mongolia_N_North+Yakutia_LNBA+Russia_Srubnaya	6.03352e-15	Mongolia_N_North	1.12387	0.101812	11.0387	FALSE	4	FALSE	Oroqen
Oroqen	Hungary_EN_HG_Koros+Mongolia_N_North+Yakutia_LNBA+Russia_Srubnaya	6.03352e-15	Yakutia_LNBA	-0.18722	0.103145	-1.81512	FALSE	4	FALSE	Oroqen
Oroqen	Hungary_EN_HG_Koros+Mongolia_N_North+Yakutia_LNBA+Russia_Srubnaya	6.03352e-15	Russia_Srubnaya	0.165762	0.0823951	2.01179	FALSE	4	FALSE	Oroqen
Oroqen	Hungary_EN_HG_Koros+EHG+Mongolia_N_North+Russia_Srubnaya	9.0761e-16	Hungary_EN_HG_Koros	-0.0719231	0.0689132	-1.04368	FALSE	4	FALSE	Oroqen
Oroqen	Hungary_EN_HG_Koros+EHG+Mongolia_N_North+Russia_Srubnaya	9.0761e-16	EHG	-0.0447636	0.0298997	-1.49713	FALSE	4	FALSE	Oroqen
Oroqen	Hungary_EN_HG_Koros+EHG+Mongolia_N_North+Russia_Srubnaya	9.0761e-16	Mongolia_N_North	0.949378	0.0102019	93.0586	FALSE	4	FALSE	Oroqen
Oroqen	Hungary_EN_HG_Koros+EHG+Mongolia_N_North+Russia_Srubnaya	9.0761e-16	Russia_Srubnaya	0.167309	0.077267	2.16533	FALSE	4	FALSE	Oroqen
Oroqen	EHG+Mongolia_N_North+Yakutia_LNBA+Russia_Srubnaya	8.81838e-16	EHG	-0.0178664	0.037411	-0.477572	FALSE	4	FALSE	Oroqen
Oroqen	EHG+Mongolia_N_North+Yakutia_LNBA+Russia_Srubnaya	8.81838e-16	Mongolia_N_North	1.06971	0.106435	10.0503	FALSE	4	FALSE	Oroqen
Oroqen	EHG+Mongolia_N_North+Yakutia_LNBA+Russia_Srubnaya	8.81838e-16	Yakutia_LNBA	-0.12954	0.112423	-1.15226	FALSE	4	FALSE	Oroqen
Oroqen	EHG+Mongolia_N_North+Yakutia_LNBA+Russia_Srubnaya	8.81838e-16	Russia_Srubnaya	0.0777018	0.0300078	2.58939	FALSE	4	FALSE	Oroqen
Oroqen	BMAC+Mongolia_N_North+Yakutia_LNBA+Russia_Srubnaya	8.77634e-16	BMAC	-0.0237128	0.0315632	-0.751281	FALSE	4	FALSE	Oroqen
Oroqen	BMAC+Mongolia_N_North+Yakutia_LNBA+Russia_Srubnaya	8.77634e-16	Mongolia_N_North	1.10602	0.104032	10.6315	FALSE	4	FALSE	Oroqen
Oroqen	BMAC+Mongolia_N_North+Yakutia_LNBA+Russia_Srubnaya	8.77634e-16	Yakutia_LNBA	-0.171301	0.10618	-1.61331	FALSE	4	FALSE	Oroqen
Oroqen	BMAC+Mongolia_N_North+Yakutia_LNBA+Russia_Srubnaya	8.77634e-16	Russia_Srubnaya	0.088998	0.0344518	2.58326	FALSE	4	FALSE	Oroqen
Oroqen	Tyumen_HG+Mongolia_N_North+Yakutia_LNBA+Russia_Srubnaya	6.91537e-16	Tyumen_HG	0.000122692	0.0233864	0.00524628	FALSE	4	FALSE	Oroqen
Oroqen	Tyumen_HG+Mongolia_N_North+Yakutia_LNBA+Russia_Srubnaya	6.91537e-16	Mongolia_N_North	1.08833	0.10589	10.2779	FALSE	4	FALSE	Oroqen
Oroqen	Tyumen_HG+Mongolia_N_North+Yakutia_LNBA+Russia_Srubnaya	6.91537e-16	Yakutia_LNBA	-0.152273	0.111882	-1.36102	FALSE	4	FALSE	Oroqen
Oroqen	Tyumen_HG+Mongolia_N_North+Yakutia_LNBA+Russia_Srubnaya	6.91537e-16	Russia_Srubnaya	0.0638249	0.0169302	3.76988	FALSE	4	FALSE	Oroqen
Oroqen	Germany_EN_LBK+Mongolia_N_North+Yakutia_LNBA+Russia_Srubnaya	6.6759e-16	Germany_EN_LBK	-0.00892284	0.039087	-0.228281	FALSE	4	FALSE	Oroqen
Oroqen	Germany_EN_LBK+Mongolia_N_North+Yakutia_LNBA+Russia_Srubnaya	6.6759e-16	Mongolia_N_North	1.09518	0.100957	10.848	FALSE	4	FALSE	Oroqen
Oroqen	Germany_EN_LBK+Mongolia_N_North+Yakutia_LNBA+Russia_Srubnaya	6.6759e-16	Yakutia_LNBA	-0.161151	0.105548	-1.52681	FALSE	4	FALSE	Oroqen
Oroqen	Germany_EN_LBK+Mongolia_N_North+Yakutia_LNBA+Russia_Srubnaya	6.6759e-16	Russia_Srubnaya	0.0748918	0.0479583	1.5616	FALSE	4	FALSE	Oroqen
Oroqen	Altai_N+Mongolia_N_North+Yakutia_LNBA+Russia_Srubnaya	6.51035e-16	Altai_N	0.00188403	0.0239551	0.0786485	FALSE	4	FALSE	Oroqen
Oroqen	Altai_N+Mongolia_N_North+Yakutia_LNBA+Russia_Srubnaya	6.51035e-16	Mongolia_N_North	1.09173	0.0988602	11.0431	FALSE	4	FALSE	Oroqen
Oroqen	Altai_N+Mongolia_N_North+Yakutia_LNBA+Russia_Srubnaya	6.51035e-16	Yakutia_LNBA	-0.156705	0.106386	-1.47298	FALSE	4	FALSE	Oroqen
Oroqen	Altai_N+Mongolia_N_North+Yakutia_LNBA+Russia_Srubnaya	6.51035e-16	Russia_Srubnaya	0.0630926	0.0118076	5.34337	FALSE	4	FALSE	Oroqen
Oroqen	Tyumen_HG+Hungary_EN_HG_Koros+Mongolia_N_North+Russia_Srubnaya	5.98477e-16	Tyumen_HG	-0.0273706	0.0196297	-1.39435	FALSE	4	FALSE	Oroqen
Oroqen	Tyumen_HG+Hungary_EN_HG_Koros+Mongolia_N_North+Russia_Srubnaya	5.98477e-16	Hungary_EN_HG_Koros	-0.0857418	0.0732902	-1.1699	FALSE	4	FALSE	Oroqen
Oroqen	Tyumen_HG+Hungary_EN_HG_Koros+Mongolia_N_North+Russia_Srubnaya	5.98477e-16	Mongolia_N_North	0.949934	0.0107865	88.0673	FALSE	4	FALSE	Oroqen
Oroqen	Tyumen_HG+Hungary_EN_HG_Koros+Mongolia_N_North+Russia_Srubnaya	5.98477e-16	Russia_Srubnaya	0.163179	0.079026	2.06487	FALSE	4	FALSE	Oroqen
Oroqen	Germany_EN_LBK+EHG+Mongolia_N_North+Russia_Srubnaya	5.7372e-16	Germany_EN_LBK	-0.0864465	0.0937597	-0.922001	FALSE	4	FALSE	Oroqen
Oroqen	Germany_EN_LBK+EHG+Mongolia_N_North+Russia_Srubnaya	5.7372e-16	EHG	-0.109071	0.0882883	-1.23539	FALSE	4	FALSE	Oroqen
Oroqen	Germany_EN_LBK+EHG+Mongolia_N_North+Russia_Srubnaya	5.7372e-16	Mongolia_N_North	0.946072	0.00994845	95.0974	FALSE	4	FALSE	Oroqen
Oroqen	Germany_EN_LBK+EHG+Mongolia_N_North+Russia_Srubnaya	5.7372e-16	Russia_Srubnaya	0.249446	0.178784	1.39523	FALSE	4	FALSE	Oroqen
Oroqen	Altai_N+EHG+China_YR_MN+Russia_Srubnaya	5.67925e-16	Altai_N	-1.84421	2.95636	-0.623811	FALSE	4	FALSE	Oroqen
Oroqen	Altai_N+EHG+China_YR_MN+Russia_Srubnaya	5.67925e-16	EHG	3.01958	4.57267	0.660354	FALSE	4	FALSE	Oroqen
Oroqen	Altai_N+EHG+China_YR_MN+Russia_Srubnaya	5.67925e-16	China_YR_MN	1.70005	1.14537	1.48428	FALSE	4	FALSE	Oroqen
Oroqen	Altai_N+EHG+China_YR_MN+Russia_Srubnaya	5.67925e-16	Russia_Srubnaya	-1.87542	2.76147	-0.679138	FALSE	4	FALSE	Oroqen
Oroqen	Germany_EN_LBK+Hungary_EN_HG_Koros+Mongolia_N_North+Russia_Srubnaya	4.05675e-16	Germany_EN_LBK	0.0426666	0.037699	1.13177	FALSE	4	FALSE	Oroqen
Oroqen	Germany_EN_LBK+Hungary_EN_HG_Koros+Mongolia_N_North+Russia_Srubnaya	4.05675e-16	Hungary_EN_HG_Koros	-0.0938017	0.0810468	-1.15738	FALSE	4	FALSE	Oroqen
Oroqen	Germany_EN_LBK+Hungary_EN_HG_Koros+Mongolia_N_North+Russia_Srubnaya	4.05675e-16	Mongolia_N_North	0.947939	0.0109311	86.7194	FALSE	4	FALSE	Oroqen
Oroqen	Germany_EN_LBK+Hungary_EN_HG_Koros+Mongolia_N_North+Russia_Srubnaya	4.05675e-16	Russia_Srubnaya	0.103196	0.0678886	1.52007	FALSE	4	FALSE	Oroqen
Oroqen	Altai_N+Hungary_EN_HG_Koros+Mongolia_N_North+Russia_Srubnaya	3.648e-16	Altai_N	-0.0231985	0.0211431	-1.09721	FALSE	4	FALSE	Oroqen
Oroqen	Altai_N+Hungary_EN_HG_Koros+Mongolia_N_North+Russia_Srubnaya	3.648e-16	Hungary_EN_HG_Koros	-0.0786936	0.0734389	-1.07155	FALSE	4	FALSE	Oroqen
Oroqen	Altai_N+Hungary_EN_HG_Koros+Mongolia_N_North+Russia_Srubnaya	3.648e-16	Mongolia_N_North	0.955818	0.0161839	59.0599	FALSE	4	FALSE	Oroqen
Oroqen	Altai_N+Hungary_EN_HG_Koros+Mongolia_N_North+Russia_Srubnaya	3.648e-16	Russia_Srubnaya	0.146074	0.0762512	1.9157	FALSE	4	FALSE	Oroqen
Oroqen	BMAC+EHG+Mongolia_N_North+Russia_Srubnaya	2.26792e-16	BMAC	-0.0220929	0.0278436	-0.793461	FALSE	4	FALSE	Oroqen
Oroqen	BMAC+EHG+Mongolia_N_North+Russia_Srubnaya	2.26792e-16	EHG	-0.0497265	0.0321837	-1.54509	FALSE	4	FALSE	Oroqen
Oroqen	BMAC+EHG+Mongolia_N_North+Russia_Srubnaya	2.26792e-16	Mongolia_N_North	0.948277	0.0101676	93.2643	FALSE	4	FALSE	Oroqen
Oroqen	BMAC+EHG+Mongolia_N_North+Russia_Srubnaya	2.26792e-16	Russia_Srubnaya	0.123542	0.0464372	2.66042	FALSE	4	FALSE	Oroqen
Oroqen	Altai_N+Tyumen_HG+Mongolia_N_North+Russia_Srubnaya	2.19104e-16	Altai_N	0.134939	0.255978	0.527151	FALSE	4	FALSE	Oroqen
Oroqen	Altai_N+Tyumen_HG+Mongolia_N_North+Russia_Srubnaya	2.19104e-16	Tyumen_HG	-0.142447	0.238829	-0.596439	FALSE	4	FALSE	Oroqen
Oroqen	Altai_N+Tyumen_HG+Mongolia_N_North+Russia_Srubnaya	2.19104e-16	Mongolia_N_North	0.899787	0.0871864	10.3203	FALSE	4	FALSE	Oroqen
Oroqen	Altai_N+Tyumen_HG+Mongolia_N_North+Russia_Srubnaya	2.19104e-16	Russia_Srubnaya	0.107721	0.0702711	1.53294	FALSE	4	FALSE	Oroqen
Oroqen	Tyumen_HG+Germany_EN_LBK+Mongolia_N_North+Russia_Srubnaya	1.69331e-16	Tyumen_HG	-0.0633559	0.0728751	-0.869376	FALSE	4	FALSE	Oroqen
Oroqen	Tyumen_HG+Germany_EN_LBK+Mongolia_N_North+Russia_Srubnaya	1.69331e-16	Germany_EN_LBK	-0.082871	0.126696	-0.654093	FALSE	4	FALSE	Oroqen
Oroqen	Tyumen_HG+Germany_EN_LBK+Mongolia_N_North+Russia_Srubnaya	1.69331e-16	Mongolia_N_North	0.946428	0.0102026	92.7635	FALSE	4	FALSE	Oroqen
Oroqen	Tyumen_HG+Germany_EN_LBK+Mongolia_N_North+Russia_Srubnaya	1.69331e-16	Russia_Srubnaya	0.199798	0.196276	1.01795	FALSE	4	FALSE	Oroqen
Oroqen	Tyumen_HG+BMAC+Mongolia_N_North+Russia_Srubnaya	8.06711e-17	Tyumen_HG	-0.0192914	0.0178334	-1.08175	FALSE	4	FALSE	Oroqen
Oroqen	Tyumen_HG+BMAC+Mongolia_N_North+Russia_Srubnaya	8.06711e-17	BMAC	-0.00877565	0.0255353	-0.343667	FALSE	4	FALSE	Oroqen
Oroqen	Tyumen_HG+BMAC+Mongolia_N_North+Russia_Srubnaya	8.06711e-17	Mongolia_N_North	0.945107	0.00997548	94.7429	FALSE	4	FALSE	Oroqen
Oroqen	Tyumen_HG+BMAC+Mongolia_N_North+Russia_Srubnaya	8.06711e-17	Russia_Srubnaya	0.0829605	0.0315358	2.63068	FALSE	4	FALSE	Oroqen
Oroqen	Altai_N+Germany_EN_LBK+Mongolia_N_North+Russia_Srubnaya	7.08756e-17	Altai_N	-0.0227195	0.0480059	-0.473263	FALSE	4	FALSE	Oroqen
Oroqen	Altai_N+Germany_EN_LBK+Mongolia_N_North+Russia_Srubnaya	7.08756e-17	Germany_EN_LBK	-0.0138545	0.0787807	-0.175861	FALSE	4	FALSE	Oroqen
Oroqen	Altai_N+Germany_EN_LBK+Mongolia_N_North+Russia_Srubnaya	7.08756e-17	Mongolia_N_North	0.951822	0.0207617	45.8451	FALSE	4	FALSE	Oroqen
Oroqen	Altai_N+Germany_EN_LBK+Mongolia_N_North+Russia_Srubnaya	7.08756e-17	Russia_Srubnaya	0.0847523	0.108709	0.779625	FALSE	4	FALSE	Oroqen
Oroqen	Altai_N+BMAC+Mongolia_N_North+Russia_Srubnaya	5.86104e-17	Altai_N	-0.0161249	0.0195309	-0.825608	FALSE	4	FALSE	Oroqen
Oroqen	Altai_N+BMAC+Mongolia_N_North+Russia_Srubnaya	5.86104e-17	BMAC	-0.00847382	0.0256737	-0.330059	FALSE	4	FALSE	Oroqen
Oroqen	Altai_N+BMAC+Mongolia_N_North+Russia_Srubnaya	5.86104e-17	Mongolia_N_North	0.949584	0.0148837	63.8001	FALSE	4	FALSE	Oroqen
Oroqen	Altai_N+BMAC+Mongolia_N_North+Russia_Srubnaya	5.86104e-17	Russia_Srubnaya	0.0750147	0.0294108	2.55058	FALSE	4	FALSE	Oroqen
Oroqen	BMAC+Germany_EN_LBK+Mongolia_N_North+Russia_Srubnaya	5.71819e-17	BMAC	-6.77653e-05	0.0274242	-0.002471	FALSE	4	FALSE	Oroqen
Oroqen	BMAC+Germany_EN_LBK+Mongolia_N_North+Russia_Srubnaya	5.71819e-17	Germany_EN_LBK	0.0183313	0.0348344	0.52624	FALSE	4	FALSE	Oroqen
Oroqen	BMAC+Germany_EN_LBK+Mongolia_N_North+Russia_Srubnaya	5.71819e-17	Mongolia_N_North	0.941655	0.0103093	91.3404	FALSE	4	FALSE	Oroqen
Oroqen	BMAC+Germany_EN_LBK+Mongolia_N_North+Russia_Srubnaya	5.71819e-17	Russia_Srubnaya	0.0400815	0.058819	0.681437	FALSE	4	FALSE	Oroqen
Oroqen	Altai_N+EHG+Yakutia_LNBA+Russia_Srubnaya	2.72007e-17	Altai_N	1.63974	0.574176	2.85582	FALSE	4	FALSE	Oroqen
Oroqen	Altai_N+EHG+Yakutia_LNBA+Russia_Srubnaya	2.72007e-17	EHG	-2.4953	0.794234	-3.14177	FALSE	4	FALSE	Oroqen
Oroqen	Altai_N+EHG+Yakutia_LNBA+Russia_Srubnaya	2.72007e-17	Yakutia_LNBA	0.354423	0.227566	1.55745	FALSE	4	FALSE	Oroqen
Oroqen	Altai_N+EHG+Yakutia_LNBA+Russia_Srubnaya	2.72007e-17	Russia_Srubnaya	1.50114	0.447927	3.35129	FALSE	4	FALSE	Oroqen
Oroqen	Altai_N+Germany_EN_LBK+EHG+Russia_Srubnaya	1.83433e-17	Altai_N	2.52583	0.15034	16.8008	FALSE	4	FALSE	Oroqen
Oroqen	Altai_N+Germany_EN_LBK+EHG+Russia_Srubnaya	1.83433e-17	Germany_EN_LBK	-0.259343	0.676626	-0.383289	FALSE	4	FALSE	Oroqen
Oroqen	Altai_N+Germany_EN_LBK+EHG+Russia_Srubnaya	1.83433e-17	EHG	-3.93277	0.693058	-5.67451	FALSE	4	FALSE	Oroqen
Oroqen	Altai_N+Germany_EN_LBK+EHG+Russia_Srubnaya	1.83433e-17	Russia_Srubnaya	2.66628	1.31221	2.0319	FALSE	4	FALSE	Oroqen
Oroqen	Altai_N+BMAC+Germany_EN_LBK+Russia_Srubnaya	1.00388e-17	Altai_N	2.48261	0.134257	18.4914	FALSE	4	FALSE	Oroqen
Oroqen	Altai_N+BMAC+Germany_EN_LBK+Russia_Srubnaya	1.00388e-17	BMAC	1.82242	0.222017	8.20848	FALSE	4	FALSE	Oroqen
Oroqen	Altai_N+BMAC+Germany_EN_LBK+Russia_Srubnaya	1.00388e-17	Germany_EN_LBK	3.89016	0.328441	11.8443	FALSE	4	FALSE	Oroqen
Oroqen	Altai_N+BMAC+Germany_EN_LBK+Russia_Srubnaya	1.00388e-17	Russia_Srubnaya	-7.19518	0.607807	-11.8379	FALSE	4	FALSE	Oroqen
Oroqen	Altai_N+Tyumen_HG+Hungary_EN_HG_Koros+Russia_Srubnaya	8.9028e-18	Altai_N	2.88925	0.162268	17.8054	FALSE	4	FALSE	Oroqen
Oroqen	Altai_N+Tyumen_HG+Hungary_EN_HG_Koros+Russia_Srubnaya	8.9028e-18	Tyumen_HG	-2.69241	0.226123	-11.9069	FALSE	4	FALSE	Oroqen
Oroqen	Altai_N+Tyumen_HG+Hungary_EN_HG_Koros+Russia_Srubnaya	8.9028e-18	Hungary_EN_HG_Koros	-0.436137	0.459962	-0.948204	FALSE	4	FALSE	Oroqen
Oroqen	Altai_N+Tyumen_HG+Hungary_EN_HG_Koros+Russia_Srubnaya	8.9028e-18	Russia_Srubnaya	1.2393	0.507465	2.44214	FALSE	4	FALSE	Oroqen
Oroqen	Altai_N+Tyumen_HG+Yakutia_LNBA+Russia_Srubnaya	8.68188e-18	Altai_N	1.754	0.43179	4.06216	FALSE	4	FALSE	Oroqen
Oroqen	Altai_N+Tyumen_HG+Yakutia_LNBA+Russia_Srubnaya	8.68188e-18	Tyumen_HG	-1.67835	0.374437	-4.48232	FALSE	4	FALSE	Oroqen
Oroqen	Altai_N+Tyumen_HG+Yakutia_LNBA+Russia_Srubnaya	8.68188e-18	Yakutia_LNBA	0.380719	0.154599	2.46262	FALSE	4	FALSE	Oroqen
Oroqen	Altai_N+Tyumen_HG+Yakutia_LNBA+Russia_Srubnaya	8.68188e-18	Russia_Srubnaya	0.543628	0.0988224	5.50106	FALSE	4	FALSE	Oroqen
Oroqen	Altai_N+Tyumen_HG+China_YR_MN+Russia_Srubnaya	3.64126e-18	Altai_N	12.3181	72.3176	0.170333	FALSE	4	FALSE	Oroqen
Oroqen	Altai_N+Tyumen_HG+China_YR_MN+Russia_Srubnaya	3.64126e-18	Tyumen_HG	-11.7384	69.6628	-0.168504	FALSE	4	FALSE	Oroqen
Oroqen	Altai_N+Tyumen_HG+China_YR_MN+Russia_Srubnaya	3.64126e-18	China_YR_MN	-3.27114	24.8912	-0.131417	FALSE	4	FALSE	Oroqen
Oroqen	Altai_N+Tyumen_HG+China_YR_MN+Russia_Srubnaya	3.64126e-18	Russia_Srubnaya	3.69152	22.2365	0.166012	FALSE	4	FALSE	Oroqen
Oroqen	Altai_N+Tyumen_HG+BMAC+Russia_Srubnaya	1.14667e-18	Altai_N	2.81417	0.128984	21.8179	FALSE	4	FALSE	Oroqen
Oroqen	Altai_N+Tyumen_HG+BMAC+Russia_Srubnaya	1.14667e-18	Tyumen_HG	-2.58353	0.17835	-14.4858	FALSE	4	FALSE	Oroqen
Oroqen	Altai_N+Tyumen_HG+BMAC+Russia_Srubnaya	1.14667e-18	BMAC	0.0117244	0.11648	0.100656	FALSE	4	FALSE	Oroqen
Oroqen	Altai_N+Tyumen_HG+BMAC+Russia_Srubnaya	1.14667e-18	Russia_Srubnaya	0.757641	0.155541	4.871	FALSE	4	FALSE	Oroqen
Oroqen	Germany_EN_LBK+EHG+China_YR_MN+Russia_Srubnaya	1.15571e-20	Germany_EN_LBK	0.159789	0.179432	0.890525	FALSE	4	FALSE	Oroqen
Oroqen	Germany_EN_LBK+EHG+China_YR_MN+Russia_Srubnaya	1.15571e-20	EHG	0.301427	0.169587	1.77741	FALSE	4	FALSE	Oroqen
Oroqen	Germany_EN_LBK+EHG+China_YR_MN+Russia_Srubnaya	1.15571e-20	China_YR_MN	0.982311	0.0115707	84.8966	FALSE	4	FALSE	Oroqen
Oroqen	Germany_EN_LBK+EHG+China_YR_MN+Russia_Srubnaya	1.15571e-20	Russia_Srubnaya	-0.443526	0.349281	-1.26983	FALSE	4	FALSE	Oroqen
Oroqen	Hungary_EN_HG_Koros+EHG+China_YR_MN+Russia_Srubnaya	8.56242e-21	Hungary_EN_HG_Koros	-0.122158	0.151162	-0.808127	FALSE	4	FALSE	Oroqen
Oroqen	Hungary_EN_HG_Koros+EHG+China_YR_MN+Russia_Srubnaya	8.56242e-21	EHG	0.170796	0.034739	4.91654	FALSE	4	FALSE	Oroqen
Oroqen	Hungary_EN_HG_Koros+EHG+China_YR_MN+Russia_Srubnaya	8.56242e-21	China_YR_MN	0.979187	0.0106677	91.7899	FALSE	4	FALSE	Oroqen
Oroqen	Hungary_EN_HG_Koros+EHG+China_YR_MN+Russia_Srubnaya	8.56242e-21	Russia_Srubnaya	-0.0278246	0.150701	-0.184635	FALSE	4	FALSE	Oroqen
Oroqen	Tyumen_HG+Germany_EN_LBK+China_YR_MN+Russia_Srubnaya	7.08727e-21	Tyumen_HG	0.275851	0.158822	1.73686	FALSE	4	FALSE	Oroqen
Oroqen	Tyumen_HG+Germany_EN_LBK+China_YR_MN+Russia_Srubnaya	7.08727e-21	Germany_EN_LBK	0.311423	0.270899	1.14959	FALSE	4	FALSE	Oroqen
Oroqen	Tyumen_HG+Germany_EN_LBK+China_YR_MN+Russia_Srubnaya	7.08727e-21	China_YR_MN	0.969795	0.0129998	74.6006	FALSE	4	FALSE	Oroqen
Oroqen	Tyumen_HG+Germany_EN_LBK+China_YR_MN+Russia_Srubnaya	7.08727e-21	Russia_Srubnaya	-0.557068	0.422788	-1.31761	FALSE	4	FALSE	Oroqen
Oroqen	Germany_EN_LBK+Hungary_EN_HG_Koros+EHG+Russia_Srubnaya	2.13495e-21	Germany_EN_LBK	-32.4416	44.0471	-0.736521	FALSE	4	FALSE	Oroqen
Oroqen	Germany_EN_LBK+Hungary_EN_HG_Koros+EHG+Russia_Srubnaya	2.13495e-21	Hungary_EN_HG_Koros	41.3499	42.526	0.972342	FALSE	4	FALSE	Oroqen
Oroqen	Germany_EN_LBK+Hungary_EN_HG_Koros+EHG+Russia_Srubnaya	2.13495e-21	EHG	-25.0997	37.9378	-0.661602	FALSE	4	FALSE	Oroqen
Oroqen	Germany_EN_LBK+Hungary_EN_HG_Koros+EHG+Russia_Srubnaya	2.13495e-21	Russia_Srubnaya	17.1914	42.4304	0.405168	FALSE	4	FALSE	Oroqen
Oroqen	BMAC+EHG+China_YR_MN+Russia_Srubnaya	1.20972e-21	BMAC	-0.000653024	0.0357888	-0.0182466	FALSE	4	FALSE	Oroqen
Oroqen	BMAC+EHG+China_YR_MN+Russia_Srubnaya	1.20972e-21	EHG	0.168148	0.0398903	4.21527	FALSE	4	FALSE	Oroqen
Oroqen	BMAC+EHG+China_YR_MN+Russia_Srubnaya	1.20972e-21	China_YR_MN	0.977836	0.010884	89.8413	FALSE	4	FALSE	Oroqen
Oroqen	BMAC+EHG+China_YR_MN+Russia_Srubnaya	1.20972e-21	Russia_Srubnaya	-0.145331	0.0627862	-2.31469	FALSE	4	FALSE	Oroqen
Oroqen	BMAC+Germany_EN_LBK+China_YR_MN+Russia_Srubnaya	9.20766e-22	BMAC	-0.119827	0.0326736	-3.66741	FALSE	4	FALSE	Oroqen
Oroqen	BMAC+Germany_EN_LBK+China_YR_MN+Russia_Srubnaya	9.20766e-22	Germany_EN_LBK	-0.173723	0.0396184	-4.3849	FALSE	4	FALSE	Oroqen
Oroqen	BMAC+Germany_EN_LBK+China_YR_MN+Russia_Srubnaya	9.20766e-22	China_YR_MN	0.976314	0.011357	85.9656	FALSE	4	FALSE	Oroqen
Oroqen	BMAC+Germany_EN_LBK+China_YR_MN+Russia_Srubnaya	9.20766e-22	Russia_Srubnaya	0.317236	0.0673626	4.70938	FALSE	4	FALSE	Oroqen
Oroqen	Tyumen_HG+BMAC+China_YR_MN+Russia_Srubnaya	2.70116e-22	Tyumen_HG	0.094072	0.0199393	4.71793	FALSE	4	FALSE	Oroqen
Oroqen	Tyumen_HG+BMAC+China_YR_MN+Russia_Srubnaya	2.70116e-22	BMAC	-0.0450232	0.0296863	-1.51663	FALSE	4	FALSE	Oroqen
Oroqen	Tyumen_HG+BMAC+China_YR_MN+Russia_Srubnaya	2.70116e-22	China_YR_MN	0.976086	0.0106064	92.0278	FALSE	4	FALSE	Oroqen
Oroqen	Tyumen_HG+BMAC+China_YR_MN+Russia_Srubnaya	2.70116e-22	Russia_Srubnaya	-0.0251344	0.0371397	-0.676751	FALSE	4	FALSE	Oroqen
Oroqen	Tyumen_HG+Hungary_EN_HG_Koros+China_YR_MN+Russia_Srubnaya	1.44284e-22	Tyumen_HG	0.0983363	0.0226981	4.33235	FALSE	4	FALSE	Oroqen
Oroqen	Tyumen_HG+Hungary_EN_HG_Koros+China_YR_MN+Russia_Srubnaya	1.44284e-22	Hungary_EN_HG_Koros	-0.0241257	0.169528	-0.142311	FALSE	4	FALSE	Oroqen
Oroqen	Tyumen_HG+Hungary_EN_HG_Koros+China_YR_MN+Russia_Srubnaya	1.44284e-22	China_YR_MN	0.975993	0.0114174	85.483	FALSE	4	FALSE	Oroqen
Oroqen	Tyumen_HG+Hungary_EN_HG_Koros+China_YR_MN+Russia_Srubnaya	1.44284e-22	Russia_Srubnaya	-0.0502041	0.177498	-0.282844	FALSE	4	FALSE	Oroqen
Oroqen	Altai_N+BMAC+China_YR_MN+Russia_Srubnaya	1.18139e-22	Altai_N	0.0966659	0.0208814	4.62928	FALSE	4	FALSE	Oroqen
Oroqen	Altai_N+BMAC+China_YR_MN+Russia_Srubnaya	1.18139e-22	BMAC	-0.044529	0.0288181	-1.54518	FALSE	4	FALSE	Oroqen
Oroqen	Altai_N+BMAC+China_YR_MN+Russia_Srubnaya	1.18139e-22	China_YR_MN	0.941131	0.0160334	58.698	FALSE	4	FALSE	Oroqen
Oroqen	Altai_N+BMAC+China_YR_MN+Russia_Srubnaya	1.18139e-22	Russia_Srubnaya	0.00673242	0.0330636	0.20362	FALSE	4	FALSE	Oroqen
Oroqen	Altai_N+Germany_EN_LBK+China_YR_MN+Russia_Srubnaya	6.97423e-23	Altai_N	0.136272	0.055398	2.45988	FALSE	4	FALSE	Oroqen
Oroqen	Altai_N+Germany_EN_LBK+China_YR_MN+Russia_Srubnaya	6.97423e-23	Germany_EN_LBK	0.0610227	0.0907589	0.672361	FALSE	4	FALSE	Oroqen
Oroqen	Altai_N+Germany_EN_LBK+China_YR_MN+Russia_Srubnaya	6.97423e-23	China_YR_MN	0.925507	0.0248044	37.3122	FALSE	4	FALSE	Oroqen
Oroqen	Altai_N+Germany_EN_LBK+China_YR_MN+Russia_Srubnaya	6.97423e-23	Russia_Srubnaya	-0.122802	0.123671	-0.992974	FALSE	4	FALSE	Oroqen
Oroqen	Altai_N+Hungary_EN_HG_Koros+China_YR_MN+Russia_Srubnaya	6.86479e-23	Altai_N	0.0997026	0.0233271	4.27411	FALSE	4	FALSE	Oroqen
Oroqen	Altai_N+Hungary_EN_HG_Koros+China_YR_MN+Russia_Srubnaya	6.86479e-23	Hungary_EN_HG_Koros	-0.0419423	0.175641	-0.238796	FALSE	4	FALSE	Oroqen
Oroqen	Altai_N+Hungary_EN_HG_Koros+China_YR_MN+Russia_Srubnaya	6.86479e-23	China_YR_MN	0.940585	0.0178572	52.6727	FALSE	4	FALSE	Oroqen
Oroqen	Altai_N+Hungary_EN_HG_Koros+China_YR_MN+Russia_Srubnaya	6.86479e-23	Russia_Srubnaya	0.00165447	0.178976	0.00924412	FALSE	4	FALSE	Oroqen
Oroqen	Germany_EN_LBK+Hungary_EN_HG_Koros+China_YR_MN+Russia_Srubnaya	4.61266e-25	Germany_EN_LBK	-0.133311	0.0634493	-2.10107	FALSE	4	FALSE	Oroqen
Oroqen	Germany_EN_LBK+Hungary_EN_HG_Koros+China_YR_MN+Russia_Srubnaya	4.61266e-25	Hungary_EN_HG_Koros	-0.00119427	0.286928	-0.00416226	FALSE	4	FALSE	Oroqen
Oroqen	Germany_EN_LBK+Hungary_EN_HG_Koros+China_YR_MN+Russia_Srubnaya	4.61266e-25	China_YR_MN	0.984944	0.0142543	69.0982	FALSE	4	FALSE	Oroqen
Oroqen	Germany_EN_LBK+Hungary_EN_HG_Koros+China_YR_MN+Russia_Srubnaya	4.61266e-25	Russia_Srubnaya	0.149561	0.230698	0.648299	FALSE	4	FALSE	Oroqen
Oroqen	Altai_N+Germany_EN_LBK+Hungary_EN_HG_Koros+Russia_Srubnaya	2.24692e-25	Altai_N	-7.07726	40.4624	-0.17491	FALSE	4	FALSE	Oroqen
Oroqen	Altai_N+Germany_EN_LBK+Hungary_EN_HG_Koros+Russia_Srubnaya	2.24692e-25	Germany_EN_LBK	-26.9938	131.93	-0.204607	FALSE	4	FALSE	Oroqen
Oroqen	Altai_N+Germany_EN_LBK+Hungary_EN_HG_Koros+Russia_Srubnaya	2.24692e-25	Hungary_EN_HG_Koros	77.4152	340.997	0.227026	FALSE	4	FALSE	Oroqen
Oroqen	Altai_N+Germany_EN_LBK+Hungary_EN_HG_Koros+Russia_Srubnaya	2.24692e-25	Russia_Srubnaya	-42.3442	169.184	-0.250285	FALSE	4	FALSE	Oroqen
Oroqen	Germany_EN_LBK+Hungary_EN_HG_Koros+Yakutia_LNBA+Russia_Srubnaya	1.37419e-25	Germany_EN_LBK	-1.49212	1.76886	-0.843548	FALSE	4	FALSE	Oroqen
Oroqen	Germany_EN_LBK+Hungary_EN_HG_Koros+Yakutia_LNBA+Russia_Srubnaya	1.37419e-25	Hungary_EN_HG_Koros	7.25889	7.25756	1.00018	FALSE	4	FALSE	Oroqen
Oroqen	Germany_EN_LBK+Hungary_EN_HG_Koros+Yakutia_LNBA+Russia_Srubnaya	1.37419e-25	Yakutia_LNBA	0.604458	0.399951	1.51133	FALSE	4	FALSE	Oroqen
Oroqen	Germany_EN_LBK+Hungary_EN_HG_Koros+Yakutia_LNBA+Russia_Srubnaya	1.37419e-25	Russia_Srubnaya	-5.37123	5.18098	-1.03672	FALSE	4	FALSE	Oroqen
Oroqen	Tyumen_HG+Germany_EN_LBK+Yakutia_LNBA+Russia_Srubnaya	2.6831e-26	Tyumen_HG	-2.23759	0.969599	-2.30775	FALSE	4	FALSE	Oroqen
Oroqen	Tyumen_HG+Germany_EN_LBK+Yakutia_LNBA+Russia_Srubnaya	2.6831e-26	Germany_EN_LBK	-3.51046	1.65522	-2.12084	FALSE	4	FALSE	Oroqen
Oroqen	Tyumen_HG+Germany_EN_LBK+Yakutia_LNBA+Russia_Srubnaya	2.6831e-26	Yakutia_LNBA	1.11558	0.0698246	15.9769	FALSE	4	FALSE	Oroqen
Oroqen	Tyumen_HG+Germany_EN_LBK+Yakutia_LNBA+Russia_Srubnaya	2.6831e-26	Russia_Srubnaya	5.63247	2.57543	2.187	FALSE	4	FALSE	Oroqen
Oroqen	Tyumen_HG+Hungary_EN_HG_Koros+Yakutia_LNBA+Russia_Srubnaya	1.61013e-26	Tyumen_HG	0.830636	1.2936	0.64211	FALSE	4	FALSE	Oroqen
Oroqen	Tyumen_HG+Hungary_EN_HG_Koros+Yakutia_LNBA+Russia_Srubnaya	1.61013e-26	Hungary_EN_HG_Koros	7.86098	9.79411	0.802623	FALSE	4	FALSE	Oroqen
Oroqen	Tyumen_HG+Hungary_EN_HG_Koros+Yakutia_LNBA+Russia_Srubnaya	1.61013e-26	Yakutia_LNBA	0.563046	0.571811	0.984672	FALSE	4	FALSE	Oroqen
Oroqen	Tyumen_HG+Hungary_EN_HG_Koros+Yakutia_LNBA+Russia_Srubnaya	1.61013e-26	Russia_Srubnaya	-8.25466	10.505	-0.785783	FALSE	4	FALSE	Oroqen
Oroqen	Altai_N+Hungary_EN_HG_Koros+Yakutia_LNBA+Russia_Srubnaya	5.17927e-27	Altai_N	0.437998	0.437903	1.00022	FALSE	4	FALSE	Oroqen
Oroqen	Altai_N+Hungary_EN_HG_Koros+Yakutia_LNBA+Russia_Srubnaya	5.17927e-27	Hungary_EN_HG_Koros	4.83406	3.27359	1.47668	FALSE	4	FALSE	Oroqen
Oroqen	Altai_N+Hungary_EN_HG_Koros+Yakutia_LNBA+Russia_Srubnaya	5.17927e-27	Yakutia_LNBA	0.595495	0.332569	1.79059	FALSE	4	FALSE	Oroqen
Oroqen	Altai_N+Hungary_EN_HG_Koros+Yakutia_LNBA+Russia_Srubnaya	5.17927e-27	Russia_Srubnaya	-4.86755	3.36639	-1.44593	FALSE	4	FALSE	Oroqen
Oroqen	Hungary_EN_HG_Koros+EHG+Yakutia_LNBA+Russia_Srubnaya	1.193e-27	Hungary_EN_HG_Koros	4.95752	4.17437	1.18761	FALSE	4	FALSE	Oroqen
Oroqen	Hungary_EN_HG_Koros+EHG+Yakutia_LNBA+Russia_Srubnaya	1.193e-27	EHG	0.431113	0.729926	0.590625	FALSE	4	FALSE	Oroqen
Oroqen	Hungary_EN_HG_Koros+EHG+Yakutia_LNBA+Russia_Srubnaya	1.193e-27	Yakutia_LNBA	0.792133	0.206004	3.84524	FALSE	4	FALSE	Oroqen
Oroqen	Hungary_EN_HG_Koros+EHG+Yakutia_LNBA+Russia_Srubnaya	1.193e-27	Russia_Srubnaya	-5.18076	4.65033	-1.11406	FALSE	4	FALSE	Oroqen
Oroqen	Tyumen_HG+Germany_EN_LBK+Hungary_EN_HG_Koros+Russia_Srubnaya	6.62663e-28	Tyumen_HG	24.9565	13.5884	1.8366	FALSE	4	FALSE	Oroqen
Oroqen	Tyumen_HG+Germany_EN_LBK+Hungary_EN_HG_Koros+Russia_Srubnaya	6.62663e-28	Germany_EN_LBK	43.9692	24.9094	1.76517	FALSE	4	FALSE	Oroqen
Oroqen	Tyumen_HG+Germany_EN_LBK+Hungary_EN_HG_Koros+Russia_Srubnaya	6.62663e-28	Hungary_EN_HG_Koros	-7.59801	34.6772	-0.219107	FALSE	4	FALSE	Oroqen
Oroqen	Tyumen_HG+Germany_EN_LBK+Hungary_EN_HG_Koros+Russia_Srubnaya	6.62663e-28	Russia_Srubnaya	-60.3277	46.4351	-1.29918	FALSE	4	FALSE	Oroqen
Oroqen	Germany_EN_LBK+EHG+Yakutia_LNBA+Russia_Srubnaya	3.16136e-28	Germany_EN_LBK	-2.47633	1.42755	-1.73467	FALSE	4	FALSE	Oroqen
Oroqen	Germany_EN_LBK+EHG+Yakutia_LNBA+Russia_Srubnaya	3.16136e-28	EHG	-2.68425	1.39021	-1.93083	FALSE	4	FALSE	Oroqen
Oroqen	Germany_EN_LBK+EHG+Yakutia_LNBA+Russia_Srubnaya	3.16136e-28	Yakutia_LNBA	1.02932	0.0525348	19.593	FALSE	4	FALSE	Oroqen
Oroqen	Germany_EN_LBK+EHG+Yakutia_LNBA+Russia_Srubnaya	3.16136e-28	Russia_Srubnaya	5.13125	2.79097	1.83852	FALSE	4	FALSE	Oroqen
Oroqen	Altai_N+Germany_EN_LBK+Yakutia_LNBA+Russia_Srubnaya	6.87137e-51	Altai_N	33.8404	7963.53	0.00424942	FALSE	4	FALSE	Oroqen
Oroqen	Altai_N+Germany_EN_LBK+Yakutia_LNBA+Russia_Srubnaya	6.87137e-51	Germany_EN_LBK	51.7962	12098.2	0.00428131	FALSE	4	FALSE	Oroqen
Oroqen	Altai_N+Germany_EN_LBK+Yakutia_LNBA+Russia_Srubnaya	6.87137e-51	Yakutia_LNBA	-13.181	3343.03	-0.00394282	FALSE	4	FALSE	Oroqen
Oroqen	Altai_N+Germany_EN_LBK+Yakutia_LNBA+Russia_Srubnaya	6.87137e-51	Russia_Srubnaya	-71.4557	16718.7	-0.00427399	FALSE	4	FALSE	Oroqen
Oroqen	BMAC+Germany_EN_LBK+Yakutia_LNBA+Russia_Srubnaya	1.24135e-60	BMAC	0.252764	0.0429219	5.88893	FALSE	4	FALSE	Oroqen
Oroqen	BMAC+Germany_EN_LBK+Yakutia_LNBA+Russia_Srubnaya	1.24135e-60	Germany_EN_LBK	0.354743	0.0570048	6.22304	FALSE	4	FALSE	Oroqen
Oroqen	BMAC+Germany_EN_LBK+Yakutia_LNBA+Russia_Srubnaya	1.24135e-60	Yakutia_LNBA	1.03147	0.0138883	74.2688	FALSE	4	FALSE	Oroqen
Oroqen	BMAC+Germany_EN_LBK+Yakutia_LNBA+Russia_Srubnaya	1.24135e-60	Russia_Srubnaya	-0.638974	0.100341	-6.36804	FALSE	4	FALSE	Oroqen
Oroqen	BMAC+EHG+Yakutia_LNBA+Russia_Srubnaya	2.40195e-61	BMAC	-0.042994	0.0683636	-0.628901	FALSE	4	FALSE	Oroqen
Oroqen	BMAC+EHG+Yakutia_LNBA+Russia_Srubnaya	2.40195e-61	EHG	-0.386355	0.100365	-3.8495	FALSE	4	FALSE	Oroqen
Oroqen	BMAC+EHG+Yakutia_LNBA+Russia_Srubnaya	2.40195e-61	Yakutia_LNBA	1.03995	0.017157	60.6139	FALSE	4	FALSE	Oroqen
Oroqen	BMAC+EHG+Yakutia_LNBA+Russia_Srubnaya	2.40195e-61	Russia_Srubnaya	0.389399	0.14925	2.60904	FALSE	4	FALSE	Oroqen
Oroqen	Tyumen_HG+BMAC+Yakutia_LNBA+Russia_Srubnaya	1.51054e-64	Tyumen_HG	-0.15841	0.0209344	-7.56698	FALSE	4	FALSE	Oroqen
Oroqen	Tyumen_HG+BMAC+Yakutia_LNBA+Russia_Srubnaya	1.51054e-64	BMAC	0.0822149	0.0319312	2.57475	FALSE	4	FALSE	Oroqen
Oroqen	Tyumen_HG+BMAC+Yakutia_LNBA+Russia_Srubnaya	1.51054e-64	Yakutia_LNBA	1.02673	0.0117537	87.3536	FALSE	4	FALSE	Oroqen
Oroqen	Tyumen_HG+BMAC+Yakutia_LNBA+Russia_Srubnaya	1.51054e-64	Russia_Srubnaya	0.0494625	0.0395127	1.25181	FALSE	4	FALSE	Oroqen
Oroqen	Altai_N+BMAC+Yakutia_LNBA+Russia_Srubnaya	1.13765e-68	Altai_N	-0.173237	0.0280878	-6.16771	FALSE	4	FALSE	Oroqen
Oroqen	Altai_N+BMAC+Yakutia_LNBA+Russia_Srubnaya	1.13765e-68	BMAC	0.105451	0.0319515	3.30034	FALSE	4	FALSE	Oroqen
Oroqen	Altai_N+BMAC+Yakutia_LNBA+Russia_Srubnaya	1.13765e-68	Yakutia_LNBA	1.09114	0.0223331	48.8576	FALSE	4	FALSE	Oroqen
Oroqen	Altai_N+BMAC+Yakutia_LNBA+Russia_Srubnaya	1.13765e-68	Russia_Srubnaya	-0.0233578	0.0360111	-0.64863	FALSE	4	FALSE	Oroqen
Oroqen	Hungary_EN_HG_Koros+Mongolia_N_North+China_YR_MN+Yakutia_LNBA+Russia_Srubnaya	0.0841549	Hungary_EN_HG_Koros	-0.00233328	0.0303107	-0.0769789	FALSE	5	FALSE	Oroqen
Oroqen	Hungary_EN_HG_Koros+Mongolia_N_North+China_YR_MN+Yakutia_LNBA+Russia_Srubnaya	0.0841549	Mongolia_N_North	0.219529	0.0789433	2.78085	FALSE	5	FALSE	Oroqen
Oroqen	Hungary_EN_HG_Koros+Mongolia_N_North+China_YR_MN+Yakutia_LNBA+Russia_Srubnaya	0.0841549	China_YR_MN	0.491133	0.0446214	11.0067	FALSE	5	FALSE	Oroqen
Oroqen	Hungary_EN_HG_Koros+Mongolia_N_North+China_YR_MN+Yakutia_LNBA+Russia_Srubnaya	0.0841549	Yakutia_LNBA	0.273162	0.052086	5.24443	FALSE	5	FALSE	Oroqen
Oroqen	Hungary_EN_HG_Koros+Mongolia_N_North+China_YR_MN+Yakutia_LNBA+Russia_Srubnaya	0.0841549	Russia_Srubnaya	0.0185093	0.0309548	0.597947	FALSE	5	FALSE	Oroqen
Oroqen	BMAC+Mongolia_N_North+China_YR_MN+Yakutia_LNBA+Russia_Srubnaya	0.0776474	BMAC	-0.00777702	0.0179415	-0.433464	FALSE	5	FALSE	Oroqen
Oroqen	BMAC+Mongolia_N_North+China_YR_MN+Yakutia_LNBA+Russia_Srubnaya	0.0776474	Mongolia_N_North	0.225196	0.0768857	2.92897	FALSE	5	FALSE	Oroqen
Oroqen	BMAC+Mongolia_N_North+China_YR_MN+Yakutia_LNBA+Russia_Srubnaya	0.0776474	China_YR_MN	0.489609	0.0436945	11.2053	FALSE	5	FALSE	Oroqen
Oroqen	BMAC+Mongolia_N_North+China_YR_MN+Yakutia_LNBA+Russia_Srubnaya	0.0776474	Yakutia_LNBA	0.268026	0.0515932	5.19499	FALSE	5	FALSE	Oroqen
Oroqen	BMAC+Mongolia_N_North+China_YR_MN+Yakutia_LNBA+Russia_Srubnaya	0.0776474	Russia_Srubnaya	0.0249458	0.0197021	1.26615	FALSE	5	FALSE	Oroqen
Oroqen	Germany_EN_LBK+Mongolia_N_North+China_YR_MN+Yakutia_LNBA+Russia_Srubnaya	0.0741162	Germany_EN_LBK	-0.00623872	0.0224716	-0.277627	FALSE	5	FALSE	Oroqen
Oroqen	Germany_EN_LBK+Mongolia_N_North+China_YR_MN+Yakutia_LNBA+Russia_Srubnaya	0.0741162	Mongolia_N_North	0.219788	0.0780665	2.81539	FALSE	5	FALSE	Oroqen
Oroqen	Germany_EN_LBK+Mongolia_N_North+China_YR_MN+Yakutia_LNBA+Russia_Srubnaya	0.0741162	China_YR_MN	0.491376	0.0449573	10.9298	FALSE	5	FALSE	Oroqen
Oroqen	Germany_EN_LBK+Mongolia_N_North+China_YR_MN+Yakutia_LNBA+Russia_Srubnaya	0.0741162	Yakutia_LNBA	0.271231	0.0518754	5.22851	FALSE	5	FALSE	Oroqen
Oroqen	Germany_EN_LBK+Mongolia_N_North+China_YR_MN+Yakutia_LNBA+Russia_Srubnaya	0.0741162	Russia_Srubnaya	0.0238436	0.0266182	0.895761	FALSE	5	FALSE	Oroqen
Oroqen	Tyumen_HG+BMAC+Germany_EN_LBK+Hungary_EN_HG_Koros+Russia_Srubnaya	0.0678732	Tyumen_HG	10.9984	4.11563	2.67236	FALSE	5	FALSE	Oroqen
Oroqen	Tyumen_HG+BMAC+Germany_EN_LBK+Hungary_EN_HG_Koros+Russia_Srubnaya	0.0678732	BMAC	10.6725	4.01137	2.66056	FALSE	5	FALSE	Oroqen
Oroqen	Tyumen_HG+BMAC+Germany_EN_LBK+Hungary_EN_HG_Koros+Russia_Srubnaya	0.0678732	Germany_EN_LBK	16.1229	6.6918	2.40935	FALSE	5	FALSE	Oroqen
Oroqen	Tyumen_HG+BMAC+Germany_EN_LBK+Hungary_EN_HG_Koros+Russia_Srubnaya	0.0678732	Hungary_EN_HG_Koros	8.98642	3.47786	2.58389	FALSE	5	FALSE	Oroqen
Oroqen	Tyumen_HG+BMAC+Germany_EN_LBK+Hungary_EN_HG_Koros+Russia_Srubnaya	0.0678732	Russia_Srubnaya	-45.7802	17.2952	-2.64699	FALSE	5	FALSE	Oroqen
Oroqen	Tyumen_HG+Germany_EN_LBK+Hungary_EN_HG_Koros+EHG+Russia_Srubnaya	0.0653243	Tyumen_HG	22.6291	9.81473	2.30562	FALSE	5	FALSE	Oroqen
Oroqen	Tyumen_HG+Germany_EN_LBK+Hungary_EN_HG_Koros+EHG+Russia_Srubnaya	0.0653243	Germany_EN_LBK	7.80698	4.6015	1.69662	FALSE	5	FALSE	Oroqen
Oroqen	Tyumen_HG+Germany_EN_LBK+Hungary_EN_HG_Koros+EHG+Russia_Srubnaya	0.0653243	Hungary_EN_HG_Koros	5.78768	3.09389	1.87068	FALSE	5	FALSE	Oroqen
Oroqen	Tyumen_HG+Germany_EN_LBK+Hungary_EN_HG_Koros+EHG+Russia_Srubnaya	0.0653243	EHG	-27.4397	12.2238	-2.24477	FALSE	5	FALSE	Oroqen
Oroqen	Tyumen_HG+Germany_EN_LBK+Hungary_EN_HG_Koros+EHG+Russia_Srubnaya	0.0653243	Russia_Srubnaya	-7.78407	5.45777	-1.42624	FALSE	5	FALSE	Oroqen
Oroqen	Altai_N+Tyumen_HG+BMAC+EHG+Russia_Srubnaya	0.047764	Altai_N	4.04647	1.93904	2.08684	FALSE	5	FALSE	Oroqen
Oroqen	Altai_N+Tyumen_HG+BMAC+EHG+Russia_Srubnaya	0.047764	Tyumen_HG	-17.9338	17.4911	-1.02531	FALSE	5	FALSE	Oroqen
Oroqen	Altai_N+Tyumen_HG+BMAC+EHG+Russia_Srubnaya	0.047764	BMAC	4.69639	5.21339	0.900832	FALSE	5	FALSE	Oroqen
Oroqen	Altai_N+Tyumen_HG+BMAC+EHG+Russia_Srubnaya	0.047764	EHG	22.5969	25.0195	0.90317	FALSE	5	FALSE	Oroqen
Oroqen	Altai_N+Tyumen_HG+BMAC+EHG+Russia_Srubnaya	0.047764	Russia_Srubnaya	-12.4059	14.4531	-0.85836	FALSE	5	FALSE	Oroqen
Oroqen	Tyumen_HG+BMAC+EHG+Mongolia_N_North+Russia_Srubnaya	0.0389103	Tyumen_HG	2.10029	1.37059	1.53241	FALSE	5	FALSE	Oroqen
Oroqen	Tyumen_HG+BMAC+EHG+Mongolia_N_North+Russia_Srubnaya	0.0389103	BMAC	-0.693109	0.46895	-1.478	FALSE	5	FALSE	Oroqen
Oroqen	Tyumen_HG+BMAC+EHG+Mongolia_N_North+Russia_Srubnaya	0.0389103	EHG	-3.38795	2.17125	-1.56037	FALSE	5	FALSE	Oroqen
Oroqen	Tyumen_HG+BMAC+EHG+Mongolia_N_North+Russia_Srubnaya	0.0389103	Mongolia_N_North	0.883953	0.0620746	14.2402	FALSE	5	FALSE	Oroqen
Oroqen	Tyumen_HG+BMAC+EHG+Mongolia_N_North+Russia_Srubnaya	0.0389103	Russia_Srubnaya	2.09682	1.30265	1.60966	FALSE	5	FALSE	Oroqen
Oroqen	Tyumen_HG+BMAC+Hungary_EN_HG_Koros+EHG+Russia_Srubnaya	0.0246451	Tyumen_HG	24.8164	13.8378	1.79338	FALSE	5	FALSE	Oroqen
Oroqen	Tyumen_HG+BMAC+Hungary_EN_HG_Koros+EHG+Russia_Srubnaya	0.0246451	BMAC	-6.31274	5.11509	-1.23414	FALSE	5	FALSE	Oroqen
Oroqen	Tyumen_HG+BMAC+Hungary_EN_HG_Koros+EHG+Russia_Srubnaya	0.0246451	Hungary_EN_HG_Koros	3.53665	4.162	0.849747	FALSE	5	FALSE	Oroqen
Oroqen	Tyumen_HG+BMAC+Hungary_EN_HG_Koros+EHG+Russia_Srubnaya	0.0246451	EHG	-38.6467	22.5563	-1.71335	FALSE	5	FALSE	Oroqen
Oroqen	Tyumen_HG+BMAC+Hungary_EN_HG_Koros+EHG+Russia_Srubnaya	0.0246451	Russia_Srubnaya	17.6064	14.1234	1.24662	FALSE	5	FALSE	Oroqen
Oroqen	BMAC+Germany_EN_LBK+Hungary_EN_HG_Koros+EHG+Russia_Srubnaya	0.0196613	BMAC	30.3458	28.4815	1.06546	FALSE	5	FALSE	Oroqen
Oroqen	BMAC+Germany_EN_LBK+Hungary_EN_HG_Koros+EHG+Russia_Srubnaya	0.0196613	Germany_EN_LBK	36.1406	35.9056	1.00655	FALSE	5	FALSE	Oroqen
Oroqen	BMAC+Germany_EN_LBK+Hungary_EN_HG_Koros+EHG+Russia_Srubnaya	0.0196613	Hungary_EN_HG_Koros	16.6532	14.9886	1.11106	FALSE	5	FALSE	Oroqen
Oroqen	BMAC+Germany_EN_LBK+Hungary_EN_HG_Koros+EHG+Russia_Srubnaya	0.0196613	EHG	38.208	36.3469	1.0512	FALSE	5	FALSE	Oroqen
Oroqen	BMAC+Germany_EN_LBK+Hungary_EN_HG_Koros+EHG+Russia_Srubnaya	0.0196613	Russia_Srubnaya	-120.348	114.06	-1.05512	FALSE	5	FALSE	Oroqen
Oroqen	Altai_N+Tyumen_HG+Germany_EN_LBK+EHG+Russia_Srubnaya	0.0179989	Altai_N	4.05621	1.62202	2.50071	FALSE	5	FALSE	Oroqen
Oroqen	Altai_N+Tyumen_HG+Germany_EN_LBK+EHG+Russia_Srubnaya	0.0179989	Tyumen_HG	-17.2559	14.1545	-1.21911	FALSE	5	FALSE	Oroqen
Oroqen	Altai_N+Tyumen_HG+Germany_EN_LBK+EHG+Russia_Srubnaya	0.0179989	Germany_EN_LBK	-6.61046	6.00541	-1.10075	FALSE	5	FALSE	Oroqen
Oroqen	Altai_N+Tyumen_HG+Germany_EN_LBK+EHG+Russia_Srubnaya	0.0179989	EHG	15.0794	14.4645	1.04251	FALSE	5	FALSE	Oroqen
Oroqen	Altai_N+Tyumen_HG+Germany_EN_LBK+EHG+Russia_Srubnaya	0.0179989	Russia_Srubnaya	5.73076	4.86442	1.1781	FALSE	5	FALSE	Oroqen
Oroqen	Tyumen_HG+BMAC+EHG+China_YR_MN+Russia_Srubnaya	0.0167076	Tyumen_HG	18.9245	91.2678	0.207351	FALSE	5	FALSE	Oroqen
Oroqen	Tyumen_HG+BMAC+EHG+China_YR_MN+Russia_Srubnaya	0.0167076	BMAC	-6.14806	29.8187	-0.206181	FALSE	5	FALSE	Oroqen
Oroqen	Tyumen_HG+BMAC+EHG+China_YR_MN+Russia_Srubnaya	0.0167076	EHG	-29.9196	145.272	-0.205955	FALSE	5	FALSE	Oroqen
Oroqen	Tyumen_HG+BMAC+EHG+China_YR_MN+Russia_Srubnaya	0.0167076	China_YR_MN	0.341874	3.15415	0.108389	FALSE	5	FALSE	Oroqen
Oroqen	Tyumen_HG+BMAC+EHG+China_YR_MN+Russia_Srubnaya	0.0167076	Russia_Srubnaya	17.8014	86.9303	0.204777	FALSE	5	FALSE	Oroqen
Oroqen	Tyumen_HG+BMAC+EHG+Yakutia_LNBA+Russia_Srubnaya	0.0164868	Tyumen_HG	-15.4827	34.0418	-0.454814	FALSE	5	FALSE	Oroqen
Oroqen	Tyumen_HG+BMAC+EHG+Yakutia_LNBA+Russia_Srubnaya	0.0164868	BMAC	4.9806	11.0131	0.452241	FALSE	5	FALSE	Oroqen
Oroqen	Tyumen_HG+BMAC+EHG+Yakutia_LNBA+Russia_Srubnaya	0.0164868	EHG	24.0612	53.4272	0.450355	FALSE	5	FALSE	Oroqen
Oroqen	Tyumen_HG+BMAC+EHG+Yakutia_LNBA+Russia_Srubnaya	0.0164868	Yakutia_LNBA	1.53938	1.29637	1.18745	FALSE	5	FALSE	Oroqen
Oroqen	Tyumen_HG+BMAC+EHG+Yakutia_LNBA+Russia_Srubnaya	0.0164868	Russia_Srubnaya	-14.0985	31.6279	-0.44576	FALSE	5	FALSE	Oroqen
Oroqen	Tyumen_HG+BMAC+Germany_EN_LBK+EHG+Russia_Srubnaya	0.0148917	Tyumen_HG	30.7881	21.6932	1.41925	FALSE	5	FALSE	Oroqen
Oroqen	Tyumen_HG+BMAC+Germany_EN_LBK+EHG+Russia_Srubnaya	0.0148917	BMAC	-11.0393	13.7879	-0.80065	FALSE	5	FALSE	Oroqen
Oroqen	Tyumen_HG+BMAC+Germany_EN_LBK+EHG+Russia_Srubnaya	0.0148917	Germany_EN_LBK	-1.87345	16.8373	-0.111268	FALSE	5	FALSE	Oroqen
Oroqen	Tyumen_HG+BMAC+Germany_EN_LBK+EHG+Russia_Srubnaya	0.0148917	EHG	-50.5681	40.6833	-1.24297	FALSE	5	FALSE	Oroqen
Oroqen	Tyumen_HG+BMAC+Germany_EN_LBK+EHG+Russia_Srubnaya	0.0148917	Russia_Srubnaya	33.6927	50.9407	0.66141	FALSE	5	FALSE	Oroqen
Oroqen	Altai_N+Tyumen_HG+Hungary_EN_HG_Koros+EHG+Russia_Srubnaya	0.00896626	Altai_N	5.38604	4.13806	1.30159	FALSE	5	FALSE	Oroqen
Oroqen	Altai_N+Tyumen_HG+Hungary_EN_HG_Koros+EHG+Russia_Srubnaya	0.00896626	Tyumen_HG	-21.7819	27.6746	-0.787074	FALSE	5	FALSE	Oroqen
Oroqen	Altai_N+Tyumen_HG+Hungary_EN_HG_Koros+EHG+Russia_Srubnaya	0.00896626	Hungary_EN_HG_Koros	-7.55723	10.7686	-0.701782	FALSE	5	FALSE	Oroqen
Oroqen	Altai_N+Tyumen_HG+Hungary_EN_HG_Koros+EHG+Russia_Srubnaya	0.00896626	EHG	24.8943	35.3328	0.704568	FALSE	5	FALSE	Oroqen
Oroqen	Altai_N+Tyumen_HG+Hungary_EN_HG_Koros+EHG+Russia_Srubnaya	0.00896626	Russia_Srubnaya	0.0587783	2.68626	0.0218811	FALSE	5	FALSE	Oroqen
Oroqen	Tyumen_HG+EHG+China_YR_MN+Yakutia_LNBA+Russia_Srubnaya	0.00554034	Tyumen_HG	-0.0926862	0.150529	-0.615736	FALSE	5	FALSE	Oroqen
Oroqen	Tyumen_HG+EHG+China_YR_MN+Yakutia_LNBA+Russia_Srubnaya	0.00554034	EHG	0.141432	0.223938	0.631567	FALSE	5	FALSE	Oroqen
Oroqen	Tyumen_HG+EHG+China_YR_MN+Yakutia_LNBA+Russia_Srubnaya	0.00554034	China_YR_MN	0.602886	0.0317186	19.0073	FALSE	5	FALSE	Oroqen
Oroqen	Tyumen_HG+EHG+China_YR_MN+Yakutia_LNBA+Russia_Srubnaya	0.00554034	Yakutia_LNBA	0.395602	0.0330824	11.9581	FALSE	5	FALSE	Oroqen
Oroqen	Tyumen_HG+EHG+China_YR_MN+Yakutia_LNBA+Russia_Srubnaya	0.00554034	Russia_Srubnaya	-0.0472334	0.0826808	-0.571274	FALSE	5	FALSE	Oroqen
Oroqen	Tyumen_HG+Hungary_EN_HG_Koros+EHG+Mongolia_N_North+Russia_Srubnaya	0.00450751	Tyumen_HG	2.53489	1.93675	1.30884	FALSE	5	FALSE	Oroqen
Oroqen	Tyumen_HG+Hungary_EN_HG_Koros+EHG+Mongolia_N_North+Russia_Srubnaya	0.00450751	Hungary_EN_HG_Koros	1.09329	0.90699	1.20541	FALSE	5	FALSE	Oroqen
Oroqen	Tyumen_HG+Hungary_EN_HG_Koros+EHG+Mongolia_N_North+Russia_Srubnaya	0.00450751	EHG	-3.80409	2.86494	-1.32781	FALSE	5	FALSE	Oroqen
Oroqen	Tyumen_HG+Hungary_EN_HG_Koros+EHG+Mongolia_N_North+Russia_Srubnaya	0.00450751	Mongolia_N_North	0.816522	0.112152	7.28046	FALSE	5	FALSE	Oroqen
Oroqen	Tyumen_HG+Hungary_EN_HG_Koros+EHG+Mongolia_N_North+Russia_Srubnaya	0.00450751	Russia_Srubnaya	0.359388	0.378421	0.949704	FALSE	5	FALSE	Oroqen
Oroqen	Tyumen_HG+Germany_EN_LBK+EHG+Yakutia_LNBA+Russia_Srubnaya	0.00418057	Tyumen_HG	-15.7641	25.9044	-0.608548	FALSE	5	FALSE	Oroqen
Oroqen	Tyumen_HG+Germany_EN_LBK+EHG+Yakutia_LNBA+Russia_Srubnaya	0.00418057	Germany_EN_LBK	-7.21075	11.8269	-0.609692	FALSE	5	FALSE	Oroqen
Oroqen	Tyumen_HG+Germany_EN_LBK+EHG+Yakutia_LNBA+Russia_Srubnaya	0.00418057	EHG	17.3841	29.0643	0.598126	FALSE	5	FALSE	Oroqen
Oroqen	Tyumen_HG+Germany_EN_LBK+EHG+Yakutia_LNBA+Russia_Srubnaya	0.00418057	Yakutia_LNBA	1.58872	1.04688	1.51757	FALSE	5	FALSE	Oroqen
Oroqen	Tyumen_HG+Germany_EN_LBK+EHG+Yakutia_LNBA+Russia_Srubnaya	0.00418057	Russia_Srubnaya	5.00197	8.07705	0.619282	FALSE	5	FALSE	Oroqen
Oroqen	Tyumen_HG+Germany_EN_LBK+EHG+Mongolia_N_North+Russia_Srubnaya	0.00414963	Tyumen_HG	4.17628	4.51902	0.924156	FALSE	5	FALSE	Oroqen
Oroqen	Tyumen_HG+Germany_EN_LBK+EHG+Mongolia_N_North+Russia_Srubnaya	0.00414963	Germany_EN_LBK	1.85317	2.12545	0.871898	FALSE	5	FALSE	Oroqen
Oroqen	Tyumen_HG+Germany_EN_LBK+EHG+Mongolia_N_North+Russia_Srubnaya	0.00414963	EHG	-4.8197	5.10357	-0.944379	FALSE	5	FALSE	Oroqen
Oroqen	Tyumen_HG+Germany_EN_LBK+EHG+Mongolia_N_North+Russia_Srubnaya	0.00414963	Mongolia_N_North	0.806158	0.164921	4.88814	FALSE	5	FALSE	Oroqen
Oroqen	Tyumen_HG+Germany_EN_LBK+EHG+Mongolia_N_North+Russia_Srubnaya	0.00414963	Russia_Srubnaya	-1.01591	1.556	-0.652901	FALSE	5	FALSE	Oroqen
Oroqen	Tyumen_HG+Hungary_EN_HG_Koros+EHG+China_YR_MN+Russia_Srubnaya	0.00376988	Tyumen_HG	-6.34478	10.0788	-0.629518	FALSE	5	FALSE	Oroqen
Oroqen	Tyumen_HG+Hungary_EN_HG_Koros+EHG+China_YR_MN+Russia_Srubnaya	0.00376988	Hungary_EN_HG_Koros	-2.96688	4.54826	-0.652312	FALSE	5	FALSE	Oroqen
Oroqen	Tyumen_HG+Hungary_EN_HG_Koros+EHG+China_YR_MN+Russia_Srubnaya	0.00376988	EHG	9.63222	14.9968	0.642285	FALSE	5	FALSE	Oroqen
Oroqen	Tyumen_HG+Hungary_EN_HG_Koros+EHG+China_YR_MN+Russia_Srubnaya	0.00376988	China_YR_MN	1.34388	0.585438	2.29552	FALSE	5	FALSE	Oroqen
Oroqen	Tyumen_HG+Hungary_EN_HG_Koros+EHG+China_YR_MN+Russia_Srubnaya	0.00376988	Russia_Srubnaya	-0.664439	1.31893	-0.503772	FALSE	5	FALSE	Oroqen
Oroqen	Tyumen_HG+Germany_EN_LBK+EHG+China_YR_MN+Russia_Srubnaya	0.00339508	Tyumen_HG	26.5523	147.013	0.180612	FALSE	5	FALSE	Oroqen
Oroqen	Tyumen_HG+Germany_EN_LBK+EHG+China_YR_MN+Russia_Srubnaya	0.00339508	Germany_EN_LBK	12.1107	67.458	0.17953	FALSE	5	FALSE	Oroqen
Oroqen	Tyumen_HG+Germany_EN_LBK+EHG+China_YR_MN+Russia_Srubnaya	0.00339508	EHG	-30.0944	167.337	-0.179843	FALSE	5	FALSE	Oroqen
Oroqen	Tyumen_HG+Germany_EN_LBK+EHG+China_YR_MN+Russia_Srubnaya	0.00339508	China_YR_MN	0.0390799	5.28268	0.00739773	FALSE	5	FALSE	Oroqen
Oroqen	Tyumen_HG+Germany_EN_LBK+EHG+China_YR_MN+Russia_Srubnaya	0.00339508	Russia_Srubnaya	-7.60762	42.1734	-0.180389	FALSE	5	FALSE	Oroqen
Oroqen	Altai_N+EHG+China_YR_MN+Yakutia_LNBA+Russia_Srubnaya	0.00333843	Altai_N	-0.0156344	0.0511396	-0.305719	FALSE	5	FALSE	Oroqen
Oroqen	Altai_N+EHG+China_YR_MN+Yakutia_LNBA+Russia_Srubnaya	0.00333843	EHG	0.0272998	0.0745891	0.366003	FALSE	5	FALSE	Oroqen
Oroqen	Altai_N+EHG+China_YR_MN+Yakutia_LNBA+Russia_Srubnaya	0.00333843	China_YR_MN	0.60618	0.0340128	17.8221	FALSE	5	FALSE	Oroqen
Oroqen	Altai_N+EHG+China_YR_MN+Yakutia_LNBA+Russia_Srubnaya	0.00333843	Yakutia_LNBA	0.393989	0.0322639	12.2114	FALSE	5	FALSE	Oroqen
Oroqen	Altai_N+EHG+China_YR_MN+Yakutia_LNBA+Russia_Srubnaya	0.00333843	Russia_Srubnaya	-0.0118347	0.0463135	-0.255535	FALSE	5	FALSE	Oroqen
Oroqen	Tyumen_HG+Germany_EN_LBK+China_YR_MN+Yakutia_LNBA+Russia_Srubnaya	0.00329049	Tyumen_HG	-0.0220065	0.0340512	-0.646276	FALSE	5	FALSE	Oroqen
Oroqen	Tyumen_HG+Germany_EN_LBK+China_YR_MN+Yakutia_LNBA+Russia_Srubnaya	0.00329049	Germany_EN_LBK	-0.0393932	0.0516881	-0.762133	FALSE	5	FALSE	Oroqen
Oroqen	Tyumen_HG+Germany_EN_LBK+China_YR_MN+Yakutia_LNBA+Russia_Srubnaya	0.00329049	China_YR_MN	0.594401	0.0308896	19.2428	FALSE	5	FALSE	Oroqen
Oroqen	Tyumen_HG+Germany_EN_LBK+China_YR_MN+Yakutia_LNBA+Russia_Srubnaya	0.00329049	Yakutia_LNBA	0.400538	0.0324099	12.3585	FALSE	5	FALSE	Oroqen
Oroqen	Tyumen_HG+Germany_EN_LBK+China_YR_MN+Yakutia_LNBA+Russia_Srubnaya	0.00329049	Russia_Srubnaya	0.0664606	0.082108	0.80943	FALSE	5	FALSE	Oroqen
Oroqen	Germany_EN_LBK+Hungary_EN_HG_Koros+China_YR_MN+Yakutia_LNBA+Russia_Srubnaya	0.00310413	Germany_EN_LBK	-0.0110843	0.0254763	-0.435083	FALSE	5	FALSE	Oroqen
Oroqen	Germany_EN_LBK+Hungary_EN_HG_Koros+China_YR_MN+Yakutia_LNBA+Russia_Srubnaya	0.00310413	Hungary_EN_HG_Koros	0.00568554	0.0390107	0.145743	FALSE	5	FALSE	Oroqen
Oroqen	Germany_EN_LBK+Hungary_EN_HG_Koros+China_YR_MN+Yakutia_LNBA+Russia_Srubnaya	0.00310413	China_YR_MN	0.601572	0.028476	21.1256	FALSE	5	FALSE	Oroqen
Oroqen	Germany_EN_LBK+Hungary_EN_HG_Koros+China_YR_MN+Yakutia_LNBA+Russia_Srubnaya	0.00310413	Yakutia_LNBA	0.391507	0.028785	13.6011	FALSE	5	FALSE	Oroqen
Oroqen	Germany_EN_LBK+Hungary_EN_HG_Koros+China_YR_MN+Yakutia_LNBA+Russia_Srubnaya	0.00310413	Russia_Srubnaya	0.0123204	0.0404313	0.304724	FALSE	5	FALSE	Oroqen
Oroqen	Germany_EN_LBK+EHG+China_YR_MN+Yakutia_LNBA+Russia_Srubnaya	0.00305082	Germany_EN_LBK	-0.0124941	0.0399776	-0.312528	FALSE	5	FALSE	Oroqen
Oroqen	Germany_EN_LBK+EHG+China_YR_MN+Yakutia_LNBA+Russia_Srubnaya	0.00305082	EHG	-0.00366153	0.0394436	-0.0928295	FALSE	5	FALSE	Oroqen
Oroqen	Germany_EN_LBK+EHG+China_YR_MN+Yakutia_LNBA+Russia_Srubnaya	0.00305082	China_YR_MN	0.600262	0.0306017	19.6153	FALSE	5	FALSE	Oroqen
Oroqen	Germany_EN_LBK+EHG+China_YR_MN+Yakutia_LNBA+Russia_Srubnaya	0.00305082	Yakutia_LNBA	0.392881	0.0314665	12.4857	FALSE	5	FALSE	Oroqen
Oroqen	Germany_EN_LBK+EHG+China_YR_MN+Yakutia_LNBA+Russia_Srubnaya	0.00305082	Russia_Srubnaya	0.0230125	0.0755765	0.304492	FALSE	5	FALSE	Oroqen
Oroqen	BMAC+Hungary_EN_HG_Koros+China_YR_MN+Yakutia_LNBA+Russia_Srubnaya	0.00290143	BMAC	0.00436412	0.0432415	0.100924	FALSE	5	FALSE	Oroqen
Oroqen	BMAC+Hungary_EN_HG_Koros+China_YR_MN+Yakutia_LNBA+Russia_Srubnaya	0.00290143	Hungary_EN_HG_Koros	0.00611346	0.0774055	0.0789796	FALSE	5	FALSE	Oroqen
Oroqen	BMAC+Hungary_EN_HG_Koros+China_YR_MN+Yakutia_LNBA+Russia_Srubnaya	0.00290143	China_YR_MN	0.596741	0.0365557	16.3242	FALSE	5	FALSE	Oroqen
Oroqen	BMAC+Hungary_EN_HG_Koros+China_YR_MN+Yakutia_LNBA+Russia_Srubnaya	0.00290143	Yakutia_LNBA	0.397545	0.0344452	11.5414	FALSE	5	FALSE	Oroqen
Oroqen	BMAC+Hungary_EN_HG_Koros+China_YR_MN+Yakutia_LNBA+Russia_Srubnaya	0.00290143	Russia_Srubnaya	-0.00476293	0.115221	-0.0413372	FALSE	5	FALSE	Oroqen
Oroqen	BMAC+Germany_EN_LBK+EHG+Mongolia_N_North+Russia_Srubnaya	0.00287658	BMAC	-1.08787	0.607267	-1.79143	FALSE	5	FALSE	Oroqen
Oroqen	BMAC+Germany_EN_LBK+EHG+Mongolia_N_North+Russia_Srubnaya	0.00287658	Germany_EN_LBK	-1.72616	0.942935	-1.83063	FALSE	5	FALSE	Oroqen
Oroqen	BMAC+Germany_EN_LBK+EHG+Mongolia_N_North+Russia_Srubnaya	0.00287658	EHG	-1.73396	0.943015	-1.83874	FALSE	5	FALSE	Oroqen
Oroqen	BMAC+Germany_EN_LBK+EHG+Mongolia_N_North+Russia_Srubnaya	0.00287658	Mongolia_N_North	0.964023	0.0367682	26.2189	FALSE	5	FALSE	Oroqen
Oroqen	BMAC+Germany_EN_LBK+EHG+Mongolia_N_North+Russia_Srubnaya	0.00287658	Russia_Srubnaya	4.58398	2.46764	1.85764	FALSE	5	FALSE	Oroqen
Oroqen	Altai_N+Tyumen_HG+China_YR_MN+Yakutia_LNBA+Russia_Srubnaya	0.00287103	Altai_N	0.0119722	0.0623941	0.19188	FALSE	5	FALSE	Oroqen
Oroqen	Altai_N+Tyumen_HG+China_YR_MN+Yakutia_LNBA+Russia_Srubnaya	0.00287103	Tyumen_HG	-0.00998382	0.0605292	-0.164942	FALSE	5	FALSE	Oroqen
Oroqen	Altai_N+Tyumen_HG+China_YR_MN+Yakutia_LNBA+Russia_Srubnaya	0.00287103	China_YR_MN	0.595934	0.034877	17.0867	FALSE	5	FALSE	Oroqen
Oroqen	Altai_N+Tyumen_HG+China_YR_MN+Yakutia_LNBA+Russia_Srubnaya	0.00287103	Yakutia_LNBA	0.393854	0.0320674	12.2821	FALSE	5	FALSE	Oroqen
Oroqen	Altai_N+Tyumen_HG+China_YR_MN+Yakutia_LNBA+Russia_Srubnaya	0.00287103	Russia_Srubnaya	0.00822337	0.0234678	0.350411	FALSE	5	FALSE	Oroqen
Oroqen	Altai_N+Germany_EN_LBK+China_YR_MN+Yakutia_LNBA+Russia_Srubnaya	0.00284167	Altai_N	-0.0112674	0.0282668	-0.398608	FALSE	5	FALSE	Oroqen
Oroqen	Altai_N+Germany_EN_LBK+China_YR_MN+Yakutia_LNBA+Russia_Srubnaya	0.00284167	Germany_EN_LBK	-0.0244632	0.0416338	-0.58758	FALSE	5	FALSE	Oroqen
Oroqen	Altai_N+Germany_EN_LBK+China_YR_MN+Yakutia_LNBA+Russia_Srubnaya	0.00284167	China_YR_MN	0.60143	0.0285943	21.0332	FALSE	5	FALSE	Oroqen
Oroqen	Altai_N+Germany_EN_LBK+China_YR_MN+Yakutia_LNBA+Russia_Srubnaya	0.00284167	Yakutia_LNBA	0.396631	0.0325704	12.1777	FALSE	5	FALSE	Oroqen
Oroqen	Altai_N+Germany_EN_LBK+China_YR_MN+Yakutia_LNBA+Russia_Srubnaya	0.00284167	Russia_Srubnaya	0.0376691	0.0569433	0.661519	FALSE	5	FALSE	Oroqen
Oroqen	Altai_N+Hungary_EN_HG_Koros+China_YR_MN+Yakutia_LNBA+Russia_Srubnaya	0.00283148	Altai_N	0.00170184	0.0164459	0.103481	FALSE	5	FALSE	Oroqen
Oroqen	Altai_N+Hungary_EN_HG_Koros+China_YR_MN+Yakutia_LNBA+Russia_Srubnaya	0.00283148	Hungary_EN_HG_Koros	-0.0002997	0.0372682	-0.00804171	FALSE	5	FALSE	Oroqen
Oroqen	Altai_N+Hungary_EN_HG_Koros+China_YR_MN+Yakutia_LNBA+Russia_Srubnaya	0.00283148	China_YR_MN	0.600201	0.0287251	20.8946	FALSE	5	FALSE	Oroqen
Oroqen	Altai_N+Hungary_EN_HG_Koros+China_YR_MN+Yakutia_LNBA+Russia_Srubnaya	0.00283148	Yakutia_LNBA	0.393653	0.0321279	12.2527	FALSE	5	FALSE	Oroqen
Oroqen	Altai_N+Hungary_EN_HG_Koros+China_YR_MN+Yakutia_LNBA+Russia_Srubnaya	0.00283148	Russia_Srubnaya	0.00474406	0.0382806	0.123929	FALSE	5	FALSE	Oroqen
Oroqen	BMAC+Germany_EN_LBK+China_YR_MN+Yakutia_LNBA+Russia_Srubnaya	0.00271908	BMAC	-0.00159421	0.0216766	-0.0735454	FALSE	5	FALSE	Oroqen
Oroqen	BMAC+Germany_EN_LBK+China_YR_MN+Yakutia_LNBA+Russia_Srubnaya	0.00271908	Germany_EN_LBK	-0.00949036	0.0258221	-0.367528	FALSE	5	FALSE	Oroqen
Oroqen	BMAC+Germany_EN_LBK+China_YR_MN+Yakutia_LNBA+Russia_Srubnaya	0.00271908	China_YR_MN	0.601996	0.0303962	19.805	FALSE	5	FALSE	Oroqen
Oroqen	BMAC+Germany_EN_LBK+China_YR_MN+Yakutia_LNBA+Russia_Srubnaya	0.00271908	Yakutia_LNBA	0.390423	0.0311438	12.5362	FALSE	5	FALSE	Oroqen
Oroqen	BMAC+Germany_EN_LBK+China_YR_MN+Yakutia_LNBA+Russia_Srubnaya	0.00271908	Russia_Srubnaya	0.0186654	0.0428611	0.435487	FALSE	5	FALSE	Oroqen
Oroqen	BMAC+EHG+China_YR_MN+Yakutia_LNBA+Russia_Srubnaya	0.00260784	BMAC	0.00287468	0.0214131	0.134248	FALSE	5	FALSE	Oroqen
Oroqen	BMAC+EHG+China_YR_MN+Yakutia_LNBA+Russia_Srubnaya	0.00260784	EHG	0.00610867	0.0254009	0.24049	FALSE	5	FALSE	Oroqen
Oroqen	BMAC+EHG+China_YR_MN+Yakutia_LNBA+Russia_Srubnaya	0.00260784	China_YR_MN	0.600578	0.0304727	19.7087	FALSE	5	FALSE	Oroqen
Oroqen	BMAC+EHG+China_YR_MN+Yakutia_LNBA+Russia_Srubnaya	0.00260784	Yakutia_LNBA	0.392398	0.031331	12.5243	FALSE	5	FALSE	Oroqen
Oroqen	BMAC+EHG+China_YR_MN+Yakutia_LNBA+Russia_Srubnaya	0.00260784	Russia_Srubnaya	-0.00195871	0.0355467	-0.0551026	FALSE	5	FALSE	Oroqen
Oroqen	Tyumen_HG+Hungary_EN_HG_Koros+EHG+Yakutia_LNBA+Russia_Srubnaya	0.00193711	Tyumen_HG	11.3884	18.872	0.603456	FALSE	5	FALSE	Oroqen
Oroqen	Tyumen_HG+Hungary_EN_HG_Koros+EHG+Yakutia_LNBA+Russia_Srubnaya	0.00193711	Hungary_EN_HG_Koros	5.06217	8.15454	0.62078	FALSE	5	FALSE	Oroqen
Oroqen	Tyumen_HG+Hungary_EN_HG_Koros+EHG+Yakutia_LNBA+Russia_Srubnaya	0.00193711	EHG	-16.9274	27.6673	-0.611818	FALSE	5	FALSE	Oroqen
Oroqen	Tyumen_HG+Hungary_EN_HG_Koros+EHG+Yakutia_LNBA+Russia_Srubnaya	0.00193711	Yakutia_LNBA	0.359705	1.05124	0.342173	FALSE	5	FALSE	Oroqen
Oroqen	Tyumen_HG+Hungary_EN_HG_Koros+EHG+Yakutia_LNBA+Russia_Srubnaya	0.00193711	Russia_Srubnaya	1.11707	2.34635	0.476088	FALSE	5	FALSE	Oroqen
Oroqen	BMAC+Germany_EN_LBK+EHG+China_YR_MN+Russia_Srubnaya	0.00046254	BMAC	7.01892	19.7593	0.355221	FALSE	5	FALSE	Oroqen
Oroqen	BMAC+Germany_EN_LBK+EHG+China_YR_MN+Russia_Srubnaya	0.00046254	Germany_EN_LBK	11.2156	31.4358	0.356776	FALSE	5	FALSE	Oroqen
Oroqen	BMAC+Germany_EN_LBK+EHG+China_YR_MN+Russia_Srubnaya	0.00046254	EHG	11.2211	30.9376	0.362701	FALSE	5	FALSE	Oroqen
Oroqen	BMAC+Germany_EN_LBK+EHG+China_YR_MN+Russia_Srubnaya	0.00046254	China_YR_MN	0.859669	0.387142	2.22055	FALSE	5	FALSE	Oroqen
Oroqen	BMAC+Germany_EN_LBK+EHG+China_YR_MN+Russia_Srubnaya	0.00046254	Russia_Srubnaya	-29.3152	81.8018	-0.358369	FALSE	5	FALSE	Oroqen
Oroqen	Altai_N+BMAC+Germany_EN_LBK+EHG+Russia_Srubnaya	0.000456379	Altai_N	2.90324	1.40258	2.06993	FALSE	5	FALSE	Oroqen
Oroqen	Altai_N+BMAC+Germany_EN_LBK+EHG+Russia_Srubnaya	0.000456379	BMAC	-12.5844	16.4404	-0.765455	FALSE	5	FALSE	Oroqen
Oroqen	Altai_N+BMAC+Germany_EN_LBK+EHG+Russia_Srubnaya	0.000456379	Germany_EN_LBK	-18.8103	25.5566	-0.736024	FALSE	5	FALSE	Oroqen
Oroqen	Altai_N+BMAC+Germany_EN_LBK+EHG+Russia_Srubnaya	0.000456379	EHG	-22.7241	26.9095	-0.844466	FALSE	5	FALSE	Oroqen
Oroqen	Altai_N+BMAC+Germany_EN_LBK+EHG+Russia_Srubnaya	0.000456379	Russia_Srubnaya	52.2156	67.7787	0.770383	FALSE	5	FALSE	Oroqen
Oroqen	BMAC+Germany_EN_LBK+EHG+Yakutia_LNBA+Russia_Srubnaya	0.000317256	BMAC	-54.469	2534.64	-0.0214899	FALSE	5	FALSE	Oroqen
Oroqen	BMAC+Germany_EN_LBK+EHG+Yakutia_LNBA+Russia_Srubnaya	0.000317256	Germany_EN_LBK	-86.9951	4050.31	-0.0214786	FALSE	5	FALSE	Oroqen
Oroqen	BMAC+Germany_EN_LBK+EHG+Yakutia_LNBA+Russia_Srubnaya	0.000317256	EHG	-86.4995	4016.32	-0.021537	FALSE	5	FALSE	Oroqen
Oroqen	BMAC+Germany_EN_LBK+EHG+Yakutia_LNBA+Russia_Srubnaya	0.000317256	Yakutia_LNBA	1.95855	45.7426	0.0428168	FALSE	5	FALSE	Oroqen
Oroqen	BMAC+Germany_EN_LBK+EHG+Yakutia_LNBA+Russia_Srubnaya	0.000317256	Russia_Srubnaya	227.005	10555.7	0.0215055	FALSE	5	FALSE	Oroqen
Oroqen	BMAC+Hungary_EN_HG_Koros+Mongolia_N_North+China_YR_MN+Russia_Srubnaya	0.000146585	BMAC	-0.117947	0.0483122	-2.44134	FALSE	5	FALSE	Oroqen
Oroqen	BMAC+Hungary_EN_HG_Koros+Mongolia_N_North+China_YR_MN+Russia_Srubnaya	0.000146585	Hungary_EN_HG_Koros	-0.196815	0.0954029	-2.06298	FALSE	5	FALSE	Oroqen
Oroqen	BMAC+Hungary_EN_HG_Koros+Mongolia_N_North+China_YR_MN+Russia_Srubnaya	0.000146585	Mongolia_N_North	0.536978	0.0540373	9.93717	FALSE	5	FALSE	Oroqen
Oroqen	BMAC+Hungary_EN_HG_Koros+Mongolia_N_North+China_YR_MN+Russia_Srubnaya	0.000146585	China_YR_MN	0.434701	0.0583921	7.44451	FALSE	5	FALSE	Oroqen
Oroqen	BMAC+Hungary_EN_HG_Koros+Mongolia_N_North+China_YR_MN+Russia_Srubnaya	0.000146585	Russia_Srubnaya	0.343082	0.137984	2.48639	FALSE	5	FALSE	Oroqen
Oroqen	Altai_N+Tyumen_HG+BMAC+Germany_EN_LBK+Russia_Srubnaya	5.7877e-05	Altai_N	3.49131	0.799174	4.36865	FALSE	5	FALSE	Oroqen
Oroqen	Altai_N+Tyumen_HG+BMAC+Germany_EN_LBK+Russia_Srubnaya	5.7877e-05	Tyumen_HG	-8.74536	4.20737	-2.07858	FALSE	5	FALSE	Oroqen
Oroqen	Altai_N+Tyumen_HG+BMAC+Germany_EN_LBK+Russia_Srubnaya	5.7877e-05	BMAC	-3.69664	2.47612	-1.49292	FALSE	5	FALSE	Oroqen
Oroqen	Altai_N+Tyumen_HG+BMAC+Germany_EN_LBK+Russia_Srubnaya	5.7877e-05	Germany_EN_LBK	-9.20918	5.7831	-1.59243	FALSE	5	FALSE	Oroqen
Oroqen	Altai_N+Tyumen_HG+BMAC+Germany_EN_LBK+Russia_Srubnaya	5.7877e-05	Russia_Srubnaya	19.1599	11.7361	1.63255	FALSE	5	FALSE	Oroqen
Oroqen	Altai_N+Tyumen_HG+EHG+Mongolia_N_North+Russia_Srubnaya	1.56637e-05	Altai_N	-0.850153	1.363	-0.623738	FALSE	5	FALSE	Oroqen
Oroqen	Altai_N+Tyumen_HG+EHG+Mongolia_N_North+Russia_Srubnaya	1.56637e-05	Tyumen_HG	3.13774	3.84943	0.815116	FALSE	5	FALSE	Oroqen
Oroqen	Altai_N+Tyumen_HG+EHG+Mongolia_N_North+Russia_Srubnaya	1.56637e-05	EHG	-3.62903	4.10065	-0.88499	FALSE	5	FALSE	Oroqen
Oroqen	Altai_N+Tyumen_HG+EHG+Mongolia_N_North+Russia_Srubnaya	1.56637e-05	Mongolia_N_North	1.14169	0.374927	3.0451	FALSE	5	FALSE	Oroqen
Oroqen	Altai_N+Tyumen_HG+EHG+Mongolia_N_North+Russia_Srubnaya	1.56637e-05	Russia_Srubnaya	1.19976	1.20978	0.991719	FALSE	5	FALSE	Oroqen
Oroqen	Tyumen_HG+EHG+Mongolia_N_North+China_YR_MN+Russia_Srubnaya	1.44955e-05	Tyumen_HG	0.601045	0.556734	1.07959	FALSE	5	FALSE	Oroqen
Oroqen	Tyumen_HG+EHG+Mongolia_N_North+China_YR_MN+Russia_Srubnaya	1.44955e-05	EHG	-0.880202	0.857473	-1.02651	FALSE	5	FALSE	Oroqen
Oroqen	Tyumen_HG+EHG+Mongolia_N_North+China_YR_MN+Russia_Srubnaya	1.44955e-05	Mongolia_N_North	0.605872	0.100638	6.02029	FALSE	5	FALSE	Oroqen
Oroqen	Tyumen_HG+EHG+Mongolia_N_North+China_YR_MN+Russia_Srubnaya	1.44955e-05	China_YR_MN	0.329841	0.114554	2.87936	FALSE	5	FALSE	Oroqen
Oroqen	Tyumen_HG+EHG+Mongolia_N_North+China_YR_MN+Russia_Srubnaya	1.44955e-05	Russia_Srubnaya	0.343443	0.326618	1.05151	FALSE	5	FALSE	Oroqen
Oroqen	Altai_N+Tyumen_HG+EHG+China_YR_MN+Russia_Srubnaya	7.30234e-06	Altai_N	3.75332	9.66731	0.388249	FALSE	5	FALSE	Oroqen
Oroqen	Altai_N+Tyumen_HG+EHG+China_YR_MN+Russia_Srubnaya	7.30234e-06	Tyumen_HG	-12.6287	33.6036	-0.375813	FALSE	5	FALSE	Oroqen
Oroqen	Altai_N+Tyumen_HG+EHG+China_YR_MN+Russia_Srubnaya	7.30234e-06	EHG	13.869	37.2736	0.372086	FALSE	5	FALSE	Oroqen
Oroqen	Altai_N+Tyumen_HG+EHG+China_YR_MN+Russia_Srubnaya	7.30234e-06	China_YR_MN	0.0396247	2.44746	0.0161901	FALSE	5	FALSE	Oroqen
Oroqen	Altai_N+Tyumen_HG+EHG+China_YR_MN+Russia_Srubnaya	7.30234e-06	Russia_Srubnaya	-4.03324	10.8512	-0.371687	FALSE	5	FALSE	Oroqen
Oroqen	Altai_N+Tyumen_HG+EHG+Yakutia_LNBA+Russia_Srubnaya	6.88548e-06	Altai_N	2.1556	1.74519	1.23517	FALSE	5	FALSE	Oroqen
Oroqen	Altai_N+Tyumen_HG+EHG+Yakutia_LNBA+Russia_Srubnaya	6.88548e-06	Tyumen_HG	-7.23263	6.96894	-1.03784	FALSE	5	FALSE	Oroqen
Oroqen	Altai_N+Tyumen_HG+EHG+Yakutia_LNBA+Russia_Srubnaya	6.88548e-06	EHG	7.80268	8.63249	0.903873	FALSE	5	FALSE	Oroqen
Oroqen	Altai_N+Tyumen_HG+EHG+Yakutia_LNBA+Russia_Srubnaya	6.88548e-06	Yakutia_LNBA	0.446746	0.473476	0.943545	FALSE	5	FALSE	Oroqen
Oroqen	Altai_N+Tyumen_HG+EHG+Yakutia_LNBA+Russia_Srubnaya	6.88548e-06	Russia_Srubnaya	-2.1724	2.85386	-0.761214	FALSE	5	FALSE	Oroqen
Oroqen	Tyumen_HG+BMAC+Germany_EN_LBK+Mongolia_N_North+Russia_Srubnaya	6.04359e-06	Tyumen_HG	-2.17637	2.25056	-0.967036	FALSE	5	FALSE	Oroqen
Oroqen	Tyumen_HG+BMAC+Germany_EN_LBK+Mongolia_N_North+Russia_Srubnaya	6.04359e-06	BMAC	-1.51177	1.5605	-0.968774	FALSE	5	FALSE	Oroqen
Oroqen	Tyumen_HG+BMAC+Germany_EN_LBK+Mongolia_N_North+Russia_Srubnaya	6.04359e-06	Germany_EN_LBK	-3.56467	3.66442	-0.97278	FALSE	5	FALSE	Oroqen
Oroqen	Tyumen_HG+BMAC+Germany_EN_LBK+Mongolia_N_North+Russia_Srubnaya	6.04359e-06	Mongolia_N_North	1.04849	0.134406	7.80094	FALSE	5	FALSE	Oroqen
Oroqen	Tyumen_HG+BMAC+Germany_EN_LBK+Mongolia_N_North+Russia_Srubnaya	6.04359e-06	Russia_Srubnaya	7.20433	7.34406	0.980973	FALSE	5	FALSE	Oroqen
Oroqen	Tyumen_HG+EHG+Mongolia_N_North+Yakutia_LNBA+Russia_Srubnaya	4.79376e-06	Tyumen_HG	1.9445	1.52957	1.27127	FALSE	5	FALSE	Oroqen
Oroqen	Tyumen_HG+EHG+Mongolia_N_North+Yakutia_LNBA+Russia_Srubnaya	4.79376e-06	EHG	-2.92126	2.26016	-1.2925	FALSE	5	FALSE	Oroqen
Oroqen	Tyumen_HG+EHG+Mongolia_N_North+Yakutia_LNBA+Russia_Srubnaya	4.79376e-06	Mongolia_N_North	1.14634	0.324715	3.53028	FALSE	5	FALSE	Oroqen
Oroqen	Tyumen_HG+EHG+Mongolia_N_North+Yakutia_LNBA+Russia_Srubnaya	4.79376e-06	Yakutia_LNBA	-0.29639	0.375815	-0.788659	FALSE	5	FALSE	Oroqen
Oroqen	Tyumen_HG+EHG+Mongolia_N_North+Yakutia_LNBA+Russia_Srubnaya	4.79376e-06	Russia_Srubnaya	1.12681	0.809643	1.39174	FALSE	5	FALSE	Oroqen
Oroqen	BMAC+Germany_EN_LBK+Mongolia_N_North+China_YR_MN+Russia_Srubnaya	4.0546e-06	BMAC	-0.0407125	0.0215092	-1.89279	FALSE	5	FALSE	Oroqen
Oroqen	BMAC+Germany_EN_LBK+Mongolia_N_North+China_YR_MN+Russia_Srubnaya	4.0546e-06	Germany_EN_LBK	-0.0489931	0.0274727	-1.78333	FALSE	5	FALSE	Oroqen
Oroqen	BMAC+Germany_EN_LBK+Mongolia_N_North+China_YR_MN+Russia_Srubnaya	4.0546e-06	Mongolia_N_North	0.531354	0.0522628	10.167	FALSE	5	FALSE	Oroqen
Oroqen	BMAC+Germany_EN_LBK+Mongolia_N_North+China_YR_MN+Russia_Srubnaya	4.0546e-06	China_YR_MN	0.429604	0.0546721	7.85783	FALSE	5	FALSE	Oroqen
Oroqen	BMAC+Germany_EN_LBK+Mongolia_N_North+China_YR_MN+Russia_Srubnaya	4.0546e-06	Russia_Srubnaya	0.128748	0.0442065	2.91242	FALSE	5	FALSE	Oroqen
Oroqen	Tyumen_HG+BMAC+Germany_EN_LBK+China_YR_MN+Russia_Srubnaya	2.70289e-06	Tyumen_HG	-77.8536	18354.1	-0.00424175	FALSE	5	FALSE	Oroqen
Oroqen	Tyumen_HG+BMAC+Germany_EN_LBK+China_YR_MN+Russia_Srubnaya	2.70289e-06	BMAC	-54.4543	12786.3	-0.00425879	FALSE	5	FALSE	Oroqen
Oroqen	Tyumen_HG+BMAC+Germany_EN_LBK+China_YR_MN+Russia_Srubnaya	2.70289e-06	Germany_EN_LBK	-128.634	30258.2	-0.00425122	FALSE	5	FALSE	Oroqen
Oroqen	Tyumen_HG+BMAC+Germany_EN_LBK+China_YR_MN+Russia_Srubnaya	2.70289e-06	China_YR_MN	5.21444	998.139	0.00522416	FALSE	5	FALSE	Oroqen
Oroqen	Tyumen_HG+BMAC+Germany_EN_LBK+China_YR_MN+Russia_Srubnaya	2.70289e-06	Russia_Srubnaya	256.728	60400.6	0.00425042	FALSE	5	FALSE	Oroqen
Oroqen	Hungary_EN_HG_Koros+EHG+Mongolia_N_North+China_YR_MN+Russia_Srubnaya	2.34558e-06	Hungary_EN_HG_Koros	-0.0397668	0.0372642	-1.06716	FALSE	5	FALSE	Oroqen
Oroqen	Hungary_EN_HG_Koros+EHG+Mongolia_N_North+China_YR_MN+Russia_Srubnaya	2.34558e-06	EHG	0.0336906	0.0241506	1.39502	FALSE	5	FALSE	Oroqen
Oroqen	Hungary_EN_HG_Koros+EHG+Mongolia_N_North+China_YR_MN+Russia_Srubnaya	2.34558e-06	Mongolia_N_North	0.544548	0.0565682	9.6264	FALSE	5	FALSE	Oroqen
Oroqen	Hungary_EN_HG_Koros+EHG+Mongolia_N_North+China_YR_MN+Russia_Srubnaya	2.34558e-06	China_YR_MN	0.419377	0.058672	7.14783	FALSE	5	FALSE	Oroqen
Oroqen	Hungary_EN_HG_Koros+EHG+Mongolia_N_North+China_YR_MN+Russia_Srubnaya	2.34558e-06	Russia_Srubnaya	0.0421504	0.0435038	0.968891	FALSE	5	FALSE	Oroqen
Oroqen	Tyumen_HG+BMAC+Germany_EN_LBK+Yakutia_LNBA+Russia_Srubnaya	2.28229e-06	Tyumen_HG	-21.3541	79.1849	-0.269674	FALSE	5	FALSE	Oroqen
Oroqen	Tyumen_HG+BMAC+Germany_EN_LBK+Yakutia_LNBA+Russia_Srubnaya	2.28229e-06	BMAC	-14.3331	53.6784	-0.267019	FALSE	5	FALSE	Oroqen
Oroqen	Tyumen_HG+BMAC+Germany_EN_LBK+Yakutia_LNBA+Russia_Srubnaya	2.28229e-06	Germany_EN_LBK	-34.3331	128.372	-0.267449	FALSE	5	FALSE	Oroqen
Oroqen	Tyumen_HG+BMAC+Germany_EN_LBK+Yakutia_LNBA+Russia_Srubnaya	2.28229e-06	Yakutia_LNBA	2.21626	4.55229	0.486845	FALSE	5	FALSE	Oroqen
Oroqen	Tyumen_HG+BMAC+Germany_EN_LBK+Yakutia_LNBA+Russia_Srubnaya	2.28229e-06	Russia_Srubnaya	68.804	256.695	0.268038	FALSE	5	FALSE	Oroqen
Oroqen	Altai_N+Tyumen_HG+Mongolia_N_North+China_YR_MN+Russia_Srubnaya	1.73417e-06	Altai_N	-0.0645477	0.0782082	-0.825332	FALSE	5	FALSE	Oroqen
Oroqen	Altai_N+Tyumen_HG+Mongolia_N_North+China_YR_MN+Russia_Srubnaya	1.73417e-06	Tyumen_HG	0.0828235	0.0741527	1.11693	FALSE	5	FALSE	Oroqen
Oroqen	Altai_N+Tyumen_HG+Mongolia_N_North+China_YR_MN+Russia_Srubnaya	1.73417e-06	Mongolia_N_North	0.557118	0.0544904	10.2242	FALSE	5	FALSE	Oroqen
Oroqen	Altai_N+Tyumen_HG+Mongolia_N_North+China_YR_MN+Russia_Srubnaya	1.73417e-06	China_YR_MN	0.42786	0.0576166	7.42599	FALSE	5	FALSE	Oroqen
Oroqen	Altai_N+Tyumen_HG+Mongolia_N_North+China_YR_MN+Russia_Srubnaya	1.73417e-06	Russia_Srubnaya	-0.00325397	0.0262638	-0.123895	FALSE	5	FALSE	Oroqen
Oroqen	Tyumen_HG+Hungary_EN_HG_Koros+Mongolia_N_North+China_YR_MN+Russia_Srubnaya	1.67695e-06	Tyumen_HG	0.0204403	0.0160859	1.2707	FALSE	5	FALSE	Oroqen
Oroqen	Tyumen_HG+Hungary_EN_HG_Koros+Mongolia_N_North+China_YR_MN+Russia_Srubnaya	1.67695e-06	Hungary_EN_HG_Koros	-0.0312389	0.0387164	-0.806863	FALSE	5	FALSE	Oroqen
Oroqen	Tyumen_HG+Hungary_EN_HG_Koros+Mongolia_N_North+China_YR_MN+Russia_Srubnaya	1.67695e-06	Mongolia_N_North	0.550432	0.055374	9.94026	FALSE	5	FALSE	Oroqen
Oroqen	Tyumen_HG+Hungary_EN_HG_Koros+Mongolia_N_North+China_YR_MN+Russia_Srubnaya	1.67695e-06	China_YR_MN	0.41272	0.0572042	7.21486	FALSE	5	FALSE	Oroqen
Oroqen	Tyumen_HG+Hungary_EN_HG_Koros+Mongolia_N_North+China_YR_MN+Russia_Srubnaya	1.67695e-06	Russia_Srubnaya	0.0476464	0.0438511	1.08655	FALSE	5	FALSE	Oroqen
Oroqen	Tyumen_HG+BMAC+Mongolia_N_North+China_YR_MN+Russia_Srubnaya	1.4825e-06	Tyumen_HG	0.0200504	0.0154478	1.29794	FALSE	5	FALSE	Oroqen
Oroqen	Tyumen_HG+BMAC+Mongolia_N_North+China_YR_MN+Russia_Srubnaya	1.4825e-06	BMAC	-0.0227397	0.0199359	-1.14064	FALSE	5	FALSE	Oroqen
Oroqen	Tyumen_HG+BMAC+Mongolia_N_North+China_YR_MN+Russia_Srubnaya	1.4825e-06	Mongolia_N_North	0.54299	0.0540342	10.049	FALSE	5	FALSE	Oroqen
Oroqen	Tyumen_HG+BMAC+Mongolia_N_North+China_YR_MN+Russia_Srubnaya	1.4825e-06	China_YR_MN	0.4191	0.0562757	7.44727	FALSE	5	FALSE	Oroqen
Oroqen	Tyumen_HG+BMAC+Mongolia_N_North+China_YR_MN+Russia_Srubnaya	1.4825e-06	Russia_Srubnaya	0.0405992	0.0255655	1.58804	FALSE	5	FALSE	Oroqen
Oroqen	BMAC+EHG+Mongolia_N_North+China_YR_MN+Russia_Srubnaya	1.19457e-06	BMAC	-0.0195017	0.0215166	-0.906358	FALSE	5	FALSE	Oroqen
Oroqen	BMAC+EHG+Mongolia_N_North+China_YR_MN+Russia_Srubnaya	1.19457e-06	EHG	0.0243487	0.0253332	0.961139	FALSE	5	FALSE	Oroqen
Oroqen	BMAC+EHG+Mongolia_N_North+China_YR_MN+Russia_Srubnaya	1.19457e-06	Mongolia_N_North	0.545439	0.0552325	9.87532	FALSE	5	FALSE	Oroqen
Oroqen	BMAC+EHG+Mongolia_N_North+China_YR_MN+Russia_Srubnaya	1.19457e-06	China_YR_MN	0.418467	0.0574984	7.27789	FALSE	5	FALSE	Oroqen
Oroqen	BMAC+EHG+Mongolia_N_North+China_YR_MN+Russia_Srubnaya	1.19457e-06	Russia_Srubnaya	0.0312472	0.0371402	0.841331	FALSE	5	FALSE	Oroqen
Oroqen	Altai_N+Hungary_EN_HG_Koros+Mongolia_N_North+China_YR_MN+Russia_Srubnaya	1.12053e-06	Altai_N	0.0171912	0.0169924	1.0117	FALSE	5	FALSE	Oroqen
Oroqen	Altai_N+Hungary_EN_HG_Koros+Mongolia_N_North+China_YR_MN+Russia_Srubnaya	1.12053e-06	Hungary_EN_HG_Koros	-0.0345567	0.0386555	-0.893964	FALSE	5	FALSE	Oroqen
Oroqen	Altai_N+Hungary_EN_HG_Koros+Mongolia_N_North+China_YR_MN+Russia_Srubnaya	1.12053e-06	Mongolia_N_North	0.551972	0.0568731	9.70532	FALSE	5	FALSE	Oroqen
Oroqen	Altai_N+Hungary_EN_HG_Koros+Mongolia_N_North+China_YR_MN+Russia_Srubnaya	1.12053e-06	China_YR_MN	0.406502	0.0564751	7.19791	FALSE	5	FALSE	Oroqen
Oroqen	Altai_N+Hungary_EN_HG_Koros+Mongolia_N_North+China_YR_MN+Russia_Srubnaya	1.12053e-06	Russia_Srubnaya	0.0588912	0.0410568	1.43438	FALSE	5	FALSE	Oroqen
Oroqen	Altai_N+EHG+Mongolia_N_North+China_YR_MN+Russia_Srubnaya	1.1049e-06	Altai_N	-0.0195809	0.0574001	-0.341131	FALSE	5	FALSE	Oroqen
Oroqen	Altai_N+EHG+Mongolia_N_North+China_YR_MN+Russia_Srubnaya	1.1049e-06	EHG	0.0597619	0.082166	0.727331	FALSE	5	FALSE	Oroqen
Oroqen	Altai_N+EHG+Mongolia_N_North+China_YR_MN+Russia_Srubnaya	1.1049e-06	Mongolia_N_North	0.545726	0.0554961	9.83359	FALSE	5	FALSE	Oroqen
Oroqen	Altai_N+EHG+Mongolia_N_North+China_YR_MN+Russia_Srubnaya	1.1049e-06	China_YR_MN	0.425668	0.0627439	6.78422	FALSE	5	FALSE	Oroqen
Oroqen	Altai_N+EHG+Mongolia_N_North+China_YR_MN+Russia_Srubnaya	1.1049e-06	Russia_Srubnaya	-0.0115748	0.0504539	-0.229413	FALSE	5	FALSE	Oroqen
Oroqen	Germany_EN_LBK+Hungary_EN_HG_Koros+Mongolia_N_North+China_YR_MN+Russia_Srubnaya	1.05238e-06	Germany_EN_LBK	-0.0260787	0.0284574	-0.916412	FALSE	5	FALSE	Oroqen
Oroqen	Germany_EN_LBK+Hungary_EN_HG_Koros+Mongolia_N_North+China_YR_MN+Russia_Srubnaya	1.05238e-06	Hungary_EN_HG_Koros	-0.0256616	0.041988	-0.611166	FALSE	5	FALSE	Oroqen
Oroqen	Germany_EN_LBK+Hungary_EN_HG_Koros+Mongolia_N_North+China_YR_MN+Russia_Srubnaya	1.05238e-06	Mongolia_N_North	0.559223	0.0528302	10.5853	FALSE	5	FALSE	Oroqen
Oroqen	Germany_EN_LBK+Hungary_EN_HG_Koros+Mongolia_N_North+China_YR_MN+Russia_Srubnaya	1.05238e-06	China_YR_MN	0.405768	0.0552779	7.34051	FALSE	5	FALSE	Oroqen
Oroqen	Germany_EN_LBK+Hungary_EN_HG_Koros+Mongolia_N_North+China_YR_MN+Russia_Srubnaya	1.05238e-06	Russia_Srubnaya	0.0867486	0.0402988	2.15263	FALSE	5	FALSE	Oroqen
Oroqen	Germany_EN_LBK+EHG+Mongolia_N_North+China_YR_MN+Russia_Srubnaya	1.03444e-06	Germany_EN_LBK	-0.0131568	0.0468386	-0.280896	FALSE	5	FALSE	Oroqen
Oroqen	Germany_EN_LBK+EHG+Mongolia_N_North+China_YR_MN+Russia_Srubnaya	1.03444e-06	EHG	0.0242316	0.0432675	0.560041	FALSE	5	FALSE	Oroqen
Oroqen	Germany_EN_LBK+EHG+Mongolia_N_North+China_YR_MN+Russia_Srubnaya	1.03444e-06	Mongolia_N_North	0.545793	0.056666	9.63175	FALSE	5	FALSE	Oroqen
Oroqen	Germany_EN_LBK+EHG+Mongolia_N_North+China_YR_MN+Russia_Srubnaya	1.03444e-06	China_YR_MN	0.416638	0.0592002	7.03778	FALSE	5	FALSE	Oroqen
Oroqen	Germany_EN_LBK+EHG+Mongolia_N_North+China_YR_MN+Russia_Srubnaya	1.03444e-06	Russia_Srubnaya	0.0264947	0.0877768	0.301842	FALSE	5	FALSE	Oroqen
Oroqen	Tyumen_HG+Germany_EN_LBK+Mongolia_N_North+China_YR_MN+Russia_Srubnaya	1.00752e-06	Tyumen_HG	0.0223149	0.0401727	0.555473	FALSE	5	FALSE	Oroqen
Oroqen	Tyumen_HG+Germany_EN_LBK+Mongolia_N_North+China_YR_MN+Russia_Srubnaya	1.00752e-06	Germany_EN_LBK	-0.00164716	0.0658725	-0.0250053	FALSE	5	FALSE	Oroqen
Oroqen	Tyumen_HG+Germany_EN_LBK+Mongolia_N_North+China_YR_MN+Russia_Srubnaya	1.00752e-06	Mongolia_N_North	0.54693	0.0558496	9.7929	FALSE	5	FALSE	Oroqen
Oroqen	Tyumen_HG+Germany_EN_LBK+Mongolia_N_North+China_YR_MN+Russia_Srubnaya	1.00752e-06	China_YR_MN	0.414616	0.0577994	7.17336	FALSE	5	FALSE	Oroqen
Oroqen	Tyumen_HG+Germany_EN_LBK+Mongolia_N_North+China_YR_MN+Russia_Srubnaya	1.00752e-06	Russia_Srubnaya	0.0177865	0.10362	0.171651	FALSE	5	FALSE	Oroqen
Oroqen	Altai_N+BMAC+Mongolia_N_North+China_YR_MN+Russia_Srubnaya	9.39e-07	Altai_N	0.0165013	0.0167274	0.986481	FALSE	5	FALSE	Oroqen
Oroqen	Altai_N+BMAC+Mongolia_N_North+China_YR_MN+Russia_Srubnaya	9.39e-07	BMAC	-0.0242178	0.0200277	-1.20922	FALSE	5	FALSE	Oroqen
Oroqen	Altai_N+BMAC+Mongolia_N_North+China_YR_MN+Russia_Srubnaya	9.39e-07	Mongolia_N_North	0.543012	0.055685	9.75148	FALSE	5	FALSE	Oroqen
Oroqen	Altai_N+BMAC+Mongolia_N_North+China_YR_MN+Russia_Srubnaya	9.39e-07	China_YR_MN	0.41499	0.0559122	7.42218	FALSE	5	FALSE	Oroqen
Oroqen	Altai_N+BMAC+Mongolia_N_North+China_YR_MN+Russia_Srubnaya	9.39e-07	Russia_Srubnaya	0.0497145	0.0233315	2.13079	FALSE	5	FALSE	Oroqen
Oroqen	Altai_N+Germany_EN_LBK+Mongolia_N_North+China_YR_MN+Russia_Srubnaya	7.02358e-07	Altai_N	0.00479698	0.0306409	0.156555	FALSE	5	FALSE	Oroqen
Oroqen	Altai_N+Germany_EN_LBK+Mongolia_N_North+China_YR_MN+Russia_Srubnaya	7.02358e-07	Germany_EN_LBK	-0.02845	0.047159	-0.603277	FALSE	5	FALSE	Oroqen
Oroqen	Altai_N+Germany_EN_LBK+Mongolia_N_North+China_YR_MN+Russia_Srubnaya	7.02358e-07	Mongolia_N_North	0.55166	0.0560873	9.83574	FALSE	5	FALSE	Oroqen
Oroqen	Altai_N+Germany_EN_LBK+Mongolia_N_North+China_YR_MN+Russia_Srubnaya	7.02358e-07	China_YR_MN	0.409539	0.0551067	7.43174	FALSE	5	FALSE	Oroqen
Oroqen	Altai_N+Germany_EN_LBK+Mongolia_N_North+China_YR_MN+Russia_Srubnaya	7.02358e-07	Russia_Srubnaya	0.0624542	0.0650468	0.960142	FALSE	5	FALSE	Oroqen
Oroqen	Altai_N+BMAC+Germany_EN_LBK+Hungary_EN_HG_Koros+Russia_Srubnaya	2.84664e-07	Altai_N	2.09071	0.204123	10.2424	FALSE	5	FALSE	Oroqen
Oroqen	Altai_N+BMAC+Germany_EN_LBK+Hungary_EN_HG_Koros+Russia_Srubnaya	2.84664e-07	BMAC	2.53641	0.396908	6.39043	FALSE	5	FALSE	Oroqen
Oroqen	Altai_N+BMAC+Germany_EN_LBK+Hungary_EN_HG_Koros+Russia_Srubnaya	2.84664e-07	Germany_EN_LBK	2.55458	0.545993	4.67877	FALSE	5	FALSE	Oroqen
Oroqen	Altai_N+BMAC+Germany_EN_LBK+Hungary_EN_HG_Koros+Russia_Srubnaya	2.84664e-07	Hungary_EN_HG_Koros	3.08275	0.976892	3.15567	FALSE	5	FALSE	Oroqen
Oroqen	Altai_N+BMAC+Germany_EN_LBK+Hungary_EN_HG_Koros+Russia_Srubnaya	2.84664e-07	Russia_Srubnaya	-9.26446	1.16359	-7.96193	FALSE	5	FALSE	Oroqen
Oroqen	BMAC+Hungary_EN_HG_Koros+EHG+Mongolia_N_North+Russia_Srubnaya	5.16024e-09	BMAC	-0.74309	0.47145	-1.57618	FALSE	5	FALSE	Oroqen
Oroqen	BMAC+Hungary_EN_HG_Koros+EHG+Mongolia_N_North+Russia_Srubnaya	5.16024e-09	Hungary_EN_HG_Koros	-1.36498	0.893657	-1.52741	FALSE	5	FALSE	Oroqen
Oroqen	BMAC+Hungary_EN_HG_Koros+EHG+Mongolia_N_North+Russia_Srubnaya	5.16024e-09	EHG	-0.411355	0.26185	-1.57096	FALSE	5	FALSE	Oroqen
Oroqen	BMAC+Hungary_EN_HG_Koros+EHG+Mongolia_N_North+Russia_Srubnaya	5.16024e-09	Mongolia_N_North	1.02006	0.0599704	17.0094	FALSE	5	FALSE	Oroqen
Oroqen	BMAC+Hungary_EN_HG_Koros+EHG+Mongolia_N_North+Russia_Srubnaya	5.16024e-09	Russia_Srubnaya	2.49936	1.5551	1.6072	FALSE	5	FALSE	Oroqen
Oroqen	Tyumen_HG+BMAC+Hungary_EN_HG_Koros+Mongolia_N_North+Russia_Srubnaya	1.12011e-09	Tyumen_HG	-0.32387	0.263389	-1.22962	FALSE	5	FALSE	Oroqen
Oroqen	Tyumen_HG+BMAC+Hungary_EN_HG_Koros+Mongolia_N_North+Russia_Srubnaya	1.12011e-09	BMAC	-0.863835	0.67672	-1.2765	FALSE	5	FALSE	Oroqen
Oroqen	Tyumen_HG+BMAC+Hungary_EN_HG_Koros+Mongolia_N_North+Russia_Srubnaya	1.12011e-09	Hungary_EN_HG_Koros	-1.80433	1.44205	-1.25122	FALSE	5	FALSE	Oroqen
Oroqen	Tyumen_HG+BMAC+Hungary_EN_HG_Koros+Mongolia_N_North+Russia_Srubnaya	1.12011e-09	Mongolia_N_North	1.05426	0.103107	10.2249	FALSE	5	FALSE	Oroqen
Oroqen	Tyumen_HG+BMAC+Hungary_EN_HG_Koros+Mongolia_N_North+Russia_Srubnaya	1.12011e-09	Russia_Srubnaya	2.93777	2.2714	1.29338	FALSE	5	FALSE	Oroqen
Oroqen	BMAC+Hungary_EN_HG_Koros+Mongolia_N_North+Yakutia_LNBA+Russia_Srubnaya	2.70585e-10	BMAC	-0.794775	1.01376	-0.783988	FALSE	5	FALSE	Oroqen
Oroqen	BMAC+Hungary_EN_HG_Koros+Mongolia_N_North+Yakutia_LNBA+Russia_Srubnaya	2.70585e-10	Hungary_EN_HG_Koros	-1.62253	2.18691	-0.741927	FALSE	5	FALSE	Oroqen
Oroqen	BMAC+Hungary_EN_HG_Koros+Mongolia_N_North+Yakutia_LNBA+Russia_Srubnaya	2.70585e-10	Mongolia_N_North	1.87506	1.10955	1.68992	FALSE	5	FALSE	Oroqen
Oroqen	BMAC+Hungary_EN_HG_Koros+Mongolia_N_North+Yakutia_LNBA+Russia_Srubnaya	2.70585e-10	Yakutia_LNBA	-0.948767	1.11043	-0.854414	FALSE	5	FALSE	Oroqen
Oroqen	BMAC+Hungary_EN_HG_Koros+Mongolia_N_North+Yakutia_LNBA+Russia_Srubnaya	2.70585e-10	Russia_Srubnaya	2.49101	3.19614	0.779382	FALSE	5	FALSE	Oroqen
Oroqen	BMAC+Hungary_EN_HG_Koros+EHG+China_YR_MN+Russia_Srubnaya	2.47303e-10	BMAC	-1.79802	2.15853	-0.832983	FALSE	5	FALSE	Oroqen
Oroqen	BMAC+Hungary_EN_HG_Koros+EHG+China_YR_MN+Russia_Srubnaya	2.47303e-10	Hungary_EN_HG_Koros	-3.49661	4.10343	-0.852119	FALSE	5	FALSE	Oroqen
Oroqen	BMAC+Hungary_EN_HG_Koros+EHG+China_YR_MN+Russia_Srubnaya	2.47303e-10	EHG	-0.74138	1.11332	-0.665916	FALSE	5	FALSE	Oroqen
Oroqen	BMAC+Hungary_EN_HG_Koros+EHG+China_YR_MN+Russia_Srubnaya	2.47303e-10	China_YR_MN	1.19249	0.262431	4.54403	FALSE	5	FALSE	Oroqen
Oroqen	BMAC+Hungary_EN_HG_Koros+EHG+China_YR_MN+Russia_Srubnaya	2.47303e-10	Russia_Srubnaya	5.84352	7.09748	0.823323	FALSE	5	FALSE	Oroqen
Oroqen	BMAC+Hungary_EN_HG_Koros+EHG+Yakutia_LNBA+Russia_Srubnaya	2.38259e-10	BMAC	1.87861	0.973966	1.92883	FALSE	5	FALSE	Oroqen
Oroqen	BMAC+Hungary_EN_HG_Koros+EHG+Yakutia_LNBA+Russia_Srubnaya	2.38259e-10	Hungary_EN_HG_Koros	3.62969	1.81169	2.00348	FALSE	5	FALSE	Oroqen
Oroqen	BMAC+Hungary_EN_HG_Koros+EHG+Yakutia_LNBA+Russia_Srubnaya	2.38259e-10	EHG	0.784372	0.554881	1.41359	FALSE	5	FALSE	Oroqen
Oroqen	BMAC+Hungary_EN_HG_Koros+EHG+Yakutia_LNBA+Russia_Srubnaya	2.38259e-10	Yakutia_LNBA	0.780497	0.124335	6.27738	FALSE	5	FALSE	Oroqen
Oroqen	BMAC+Hungary_EN_HG_Koros+EHG+Yakutia_LNBA+Russia_Srubnaya	2.38259e-10	Russia_Srubnaya	-6.07317	3.18065	-1.90941	FALSE	5	FALSE	Oroqen
Oroqen	Tyumen_HG+BMAC+Hungary_EN_HG_Koros+China_YR_MN+Russia_Srubnaya	2.36107e-10	Tyumen_HG	-0.518202	0.762879	-0.679272	FALSE	5	FALSE	Oroqen
Oroqen	Tyumen_HG+BMAC+Hungary_EN_HG_Koros+China_YR_MN+Russia_Srubnaya	2.36107e-10	BMAC	-1.78191	2.11614	-0.842057	FALSE	5	FALSE	Oroqen
Oroqen	Tyumen_HG+BMAC+Hungary_EN_HG_Koros+China_YR_MN+Russia_Srubnaya	2.36107e-10	Hungary_EN_HG_Koros	-3.78128	4.48554	-0.842994	FALSE	5	FALSE	Oroqen
Oroqen	Tyumen_HG+BMAC+Hungary_EN_HG_Koros+China_YR_MN+Russia_Srubnaya	2.36107e-10	China_YR_MN	1.23339	0.317892	3.8799	FALSE	5	FALSE	Oroqen
Oroqen	Tyumen_HG+BMAC+Hungary_EN_HG_Koros+China_YR_MN+Russia_Srubnaya	2.36107e-10	Russia_Srubnaya	5.84801	7.03625	0.831126	FALSE	5	FALSE	Oroqen
Oroqen	Altai_N+BMAC+Hungary_EN_HG_Koros+Mongolia_N_North+Russia_Srubnaya	2.29886e-10	Altai_N	-0.350588	0.329621	-1.06361	FALSE	5	FALSE	Oroqen
Oroqen	Altai_N+BMAC+Hungary_EN_HG_Koros+Mongolia_N_North+Russia_Srubnaya	2.29886e-10	BMAC	-0.939688	0.845737	-1.11109	FALSE	5	FALSE	Oroqen
Oroqen	Altai_N+BMAC+Hungary_EN_HG_Koros+Mongolia_N_North+Russia_Srubnaya	2.29886e-10	Hungary_EN_HG_Koros	-1.97056	1.82001	-1.08272	FALSE	5	FALSE	Oroqen
Oroqen	Altai_N+BMAC+Hungary_EN_HG_Koros+Mongolia_N_North+Russia_Srubnaya	2.29886e-10	Mongolia_N_North	1.17543	0.229439	5.12309	FALSE	5	FALSE	Oroqen
Oroqen	Altai_N+BMAC+Hungary_EN_HG_Koros+Mongolia_N_North+Russia_Srubnaya	2.29886e-10	Russia_Srubnaya	3.0854	2.75815	1.11865	FALSE	5	FALSE	Oroqen
Oroqen	Tyumen_HG+BMAC+Hungary_EN_HG_Koros+Yakutia_LNBA+Russia_Srubnaya	1.50748e-10	Tyumen_HG	0.539022	0.388824	1.38629	FALSE	5	FALSE	Oroqen
Oroqen	Tyumen_HG+BMAC+Hungary_EN_HG_Koros+Yakutia_LNBA+Russia_Srubnaya	1.50748e-10	BMAC	1.82447	0.967335	1.88608	FALSE	5	FALSE	Oroqen
Oroqen	Tyumen_HG+BMAC+Hungary_EN_HG_Koros+Yakutia_LNBA+Russia_Srubnaya	1.50748e-10	Hungary_EN_HG_Koros	3.86866	2.02166	1.91361	FALSE	5	FALSE	Oroqen
Oroqen	Tyumen_HG+BMAC+Hungary_EN_HG_Koros+Yakutia_LNBA+Russia_Srubnaya	1.50748e-10	Yakutia_LNBA	0.743728	0.15178	4.90005	FALSE	5	FALSE	Oroqen
Oroqen	Tyumen_HG+BMAC+Hungary_EN_HG_Koros+Yakutia_LNBA+Russia_Srubnaya	1.50748e-10	Russia_Srubnaya	-5.97588	3.20305	-1.86568	FALSE	5	FALSE	Oroqen
Oroqen	Altai_N+Tyumen_HG+BMAC+Hungary_EN_HG_Koros+Russia_Srubnaya	1.2509e-10	Altai_N	43.6953	19013.8	0.00229809	FALSE	5	FALSE	Oroqen
Oroqen	Altai_N+Tyumen_HG+BMAC+Hungary_EN_HG_Koros+Russia_Srubnaya	1.2509e-10	Tyumen_HG	-77.1313	34538.8	-0.00223318	FALSE	5	FALSE	Oroqen
Oroqen	Altai_N+Tyumen_HG+BMAC+Hungary_EN_HG_Koros+Russia_Srubnaya	1.2509e-10	BMAC	-101.152	46299.5	-0.00218473	FALSE	5	FALSE	Oroqen
Oroqen	Altai_N+Tyumen_HG+BMAC+Hungary_EN_HG_Koros+Russia_Srubnaya	1.2509e-10	Hungary_EN_HG_Koros	-216.581	99207.1	-0.00218312	FALSE	5	FALSE	Oroqen
Oroqen	Altai_N+Tyumen_HG+BMAC+Hungary_EN_HG_Koros+Russia_Srubnaya	1.2509e-10	Russia_Srubnaya	352.169	161032	0.00218696	FALSE	5	FALSE	Oroqen
Oroqen	Altai_N+BMAC+Hungary_EN_HG_Koros+EHG+Russia_Srubnaya	9.59443e-11	Altai_N	-13.3229	10448.1	-0.00127515	FALSE	5	FALSE	Oroqen
Oroqen	Altai_N+BMAC+Hungary_EN_HG_Koros+EHG+Russia_Srubnaya	9.59443e-11	BMAC	58.9123	39731.8	0.00148275	FALSE	5	FALSE	Oroqen
Oroqen	Altai_N+BMAC+Hungary_EN_HG_Koros+EHG+Russia_Srubnaya	9.59443e-11	Hungary_EN_HG_Koros	105.428	70193.6	0.00150196	FALSE	5	FALSE	Oroqen
Oroqen	Altai_N+BMAC+Hungary_EN_HG_Koros+EHG+Russia_Srubnaya	9.59443e-11	EHG	47.8086	34162.8	0.00139944	FALSE	5	FALSE	Oroqen
Oroqen	Altai_N+BMAC+Hungary_EN_HG_Koros+EHG+Russia_Srubnaya	9.59443e-11	Russia_Srubnaya	-197.826	133640	-0.00148029	FALSE	5	FALSE	Oroqen
Oroqen	Altai_N+BMAC+Hungary_EN_HG_Koros+China_YR_MN+Russia_Srubnaya	7.91608e-11	Altai_N	-0.363294	0.516183	-0.703808	FALSE	5	FALSE	Oroqen
Oroqen	Altai_N+BMAC+Hungary_EN_HG_Koros+China_YR_MN+Russia_Srubnaya	7.91608e-11	BMAC	-1.40312	1.46319	-0.958948	FALSE	5	FALSE	Oroqen
Oroqen	Altai_N+BMAC+Hungary_EN_HG_Koros+China_YR_MN+Russia_Srubnaya	7.91608e-11	Hungary_EN_HG_Koros	-2.98149	3.11726	-0.956445	FALSE	5	FALSE	Oroqen
Oroqen	Altai_N+BMAC+Hungary_EN_HG_Koros+China_YR_MN+Russia_Srubnaya	7.91608e-11	China_YR_MN	1.29745	0.392443	3.3061	FALSE	5	FALSE	Oroqen
Oroqen	Altai_N+BMAC+Hungary_EN_HG_Koros+China_YR_MN+Russia_Srubnaya	7.91608e-11	Russia_Srubnaya	4.45046	4.6943	0.948056	FALSE	5	FALSE	Oroqen
Oroqen	Altai_N+BMAC+Hungary_EN_HG_Koros+Yakutia_LNBA+Russia_Srubnaya	5.88635e-11	Altai_N	0.371204	0.205128	1.80962	FALSE	5	FALSE	Oroqen
Oroqen	Altai_N+BMAC+Hungary_EN_HG_Koros+Yakutia_LNBA+Russia_Srubnaya	5.88635e-11	BMAC	1.33511	0.481124	2.77498	FALSE	5	FALSE	Oroqen
Oroqen	Altai_N+BMAC+Hungary_EN_HG_Koros+Yakutia_LNBA+Russia_Srubnaya	5.88635e-11	Hungary_EN_HG_Koros	2.83265	1.00056	2.83107	FALSE	5	FALSE	Oroqen
Oroqen	Altai_N+BMAC+Hungary_EN_HG_Koros+Yakutia_LNBA+Russia_Srubnaya	5.88635e-11	Yakutia_LNBA	0.689184	0.143577	4.8001	FALSE	5	FALSE	Oroqen
Oroqen	Altai_N+BMAC+Hungary_EN_HG_Koros+Yakutia_LNBA+Russia_Srubnaya	5.88635e-11	Russia_Srubnaya	-4.22814	1.51627	-2.78851	FALSE	5	FALSE	Oroqen
Oroqen	Altai_N+BMAC+EHG+Mongolia_N_North+Russia_Srubnaya	7.5661e-12	Altai_N	0.664761	0.310497	2.14096	FALSE	5	FALSE	Oroqen
Oroqen	Altai_N+BMAC+EHG+Mongolia_N_North+Russia_Srubnaya	7.5661e-12	BMAC	-0.22116	0.114804	-1.92641	FALSE	5	FALSE	Oroqen
Oroqen	Altai_N+BMAC+EHG+Mongolia_N_North+Russia_Srubnaya	7.5661e-12	EHG	-1.07344	0.480823	-2.23252	FALSE	5	FALSE	Oroqen
Oroqen	Altai_N+BMAC+EHG+Mongolia_N_North+Russia_Srubnaya	7.5661e-12	Mongolia_N_North	0.71191	0.114824	6.20003	FALSE	5	FALSE	Oroqen
Oroqen	Altai_N+BMAC+EHG+Mongolia_N_North+Russia_Srubnaya	7.5661e-12	Russia_Srubnaya	0.917933	0.389704	2.35546	FALSE	5	FALSE	Oroqen
Oroqen	BMAC+Germany_EN_LBK+Hungary_EN_HG_Koros+China_YR_MN+Russia_Srubnaya	3.2402e-12	BMAC	-0.610245	0.336449	-1.81378	FALSE	5	FALSE	Oroqen
Oroqen	BMAC+Germany_EN_LBK+Hungary_EN_HG_Koros+China_YR_MN+Russia_Srubnaya	3.2402e-12	Germany_EN_LBK	0.0214829	0.176929	0.121421	FALSE	5	FALSE	Oroqen
Oroqen	BMAC+Germany_EN_LBK+Hungary_EN_HG_Koros+China_YR_MN+Russia_Srubnaya	3.2402e-12	Hungary_EN_HG_Koros	-1.35656	0.908559	-1.49309	FALSE	5	FALSE	Oroqen
Oroqen	BMAC+Germany_EN_LBK+Hungary_EN_HG_Koros+China_YR_MN+Russia_Srubnaya	3.2402e-12	China_YR_MN	1.03829	0.0528671	19.6396	FALSE	5	FALSE	Oroqen
Oroqen	BMAC+Germany_EN_LBK+Hungary_EN_HG_Koros+China_YR_MN+Russia_Srubnaya	3.2402e-12	Russia_Srubnaya	1.90704	1.04332	1.82786	FALSE	5	FALSE	Oroqen
Oroqen	Altai_N+Tyumen_HG+Germany_EN_LBK+Yakutia_LNBA+Russia_Srubnaya	1.86642e-12	Altai_N	1.51735	0.374287	4.05398	FALSE	5	FALSE	Oroqen
Oroqen	Altai_N+Tyumen_HG+Germany_EN_LBK+Yakutia_LNBA+Russia_Srubnaya	1.86642e-12	Tyumen_HG	-2.04063	0.463718	-4.40059	FALSE	5	FALSE	Oroqen
Oroqen	Altai_N+Tyumen_HG+Germany_EN_LBK+Yakutia_LNBA+Russia_Srubnaya	1.86642e-12	Germany_EN_LBK	-1.03233	0.378606	-2.72665	FALSE	5	FALSE	Oroqen
Oroqen	Altai_N+Tyumen_HG+Germany_EN_LBK+Yakutia_LNBA+Russia_Srubnaya	1.86642e-12	Yakutia_LNBA	0.47823	0.131961	3.62403	FALSE	5	FALSE	Oroqen
Oroqen	Altai_N+Tyumen_HG+Germany_EN_LBK+Yakutia_LNBA+Russia_Srubnaya	1.86642e-12	Russia_Srubnaya	2.07738	0.628568	3.30495	FALSE	5	FALSE	Oroqen
Oroqen	Altai_N+Tyumen_HG+Germany_EN_LBK+China_YR_MN+Russia_Srubnaya	1.17465e-12	Altai_N	-19.6211	581.976	-0.0337147	FALSE	5	FALSE	Oroqen
Oroqen	Altai_N+Tyumen_HG+Germany_EN_LBK+China_YR_MN+Russia_Srubnaya	1.17465e-12	Tyumen_HG	26.4926	777.998	0.0340523	FALSE	5	FALSE	Oroqen
Oroqen	Altai_N+Tyumen_HG+Germany_EN_LBK+China_YR_MN+Russia_Srubnaya	1.17465e-12	Germany_EN_LBK	13.7474	400.658	0.034312	FALSE	5	FALSE	Oroqen
Oroqen	Altai_N+Tyumen_HG+Germany_EN_LBK+China_YR_MN+Russia_Srubnaya	1.17465e-12	China_YR_MN	7.59231	196.723	0.0385939	FALSE	5	FALSE	Oroqen
Oroqen	Altai_N+Tyumen_HG+Germany_EN_LBK+China_YR_MN+Russia_Srubnaya	1.17465e-12	Russia_Srubnaya	-27.2112	793.406	-0.0342967	FALSE	5	FALSE	Oroqen
Oroqen	Altai_N+Tyumen_HG+Germany_EN_LBK+Mongolia_N_North+Russia_Srubnaya	5.71952e-13	Altai_N	1.08967	0.806227	1.35157	FALSE	5	FALSE	Oroqen
Oroqen	Altai_N+Tyumen_HG+Germany_EN_LBK+Mongolia_N_North+Russia_Srubnaya	5.71952e-13	Tyumen_HG	-1.40811	1.01547	-1.38665	FALSE	5	FALSE	Oroqen
Oroqen	Altai_N+Tyumen_HG+Germany_EN_LBK+Mongolia_N_North+Russia_Srubnaya	5.71952e-13	Germany_EN_LBK	-0.708064	0.547357	-1.29361	FALSE	5	FALSE	Oroqen
Oroqen	Altai_N+Tyumen_HG+Germany_EN_LBK+Mongolia_N_North+Russia_Srubnaya	5.71952e-13	Mongolia_N_North	0.587139	0.265264	2.21341	FALSE	5	FALSE	Oroqen
Oroqen	Altai_N+Tyumen_HG+Germany_EN_LBK+Mongolia_N_North+Russia_Srubnaya	5.71952e-13	Russia_Srubnaya	1.43936	1.02638	1.40237	FALSE	5	FALSE	Oroqen
Oroqen	BMAC+Germany_EN_LBK+Hungary_EN_HG_Koros+Yakutia_LNBA+Russia_Srubnaya	5.11106e-13	BMAC	1.06927	0.361785	2.95554	FALSE	5	FALSE	Oroqen
Oroqen	BMAC+Germany_EN_LBK+Hungary_EN_HG_Koros+Yakutia_LNBA+Russia_Srubnaya	5.11106e-13	Germany_EN_LBK	-0.169898	0.224241	-0.757659	FALSE	5	FALSE	Oroqen
Oroqen	BMAC+Germany_EN_LBK+Hungary_EN_HG_Koros+Yakutia_LNBA+Russia_Srubnaya	5.11106e-13	Hungary_EN_HG_Koros	2.51759	0.927057	2.71568	FALSE	5	FALSE	Oroqen
Oroqen	BMAC+Germany_EN_LBK+Hungary_EN_HG_Koros+Yakutia_LNBA+Russia_Srubnaya	5.11106e-13	Yakutia_LNBA	0.892804	0.0595921	14.9819	FALSE	5	FALSE	Oroqen
Oroqen	BMAC+Germany_EN_LBK+Hungary_EN_HG_Koros+Yakutia_LNBA+Russia_Srubnaya	5.11106e-13	Russia_Srubnaya	-3.30977	1.08347	-3.05478	FALSE	5	FALSE	Oroqen
Oroqen	Altai_N+Tyumen_HG+Germany_EN_LBK+Hungary_EN_HG_Koros+Russia_Srubnaya	3.74504e-13	Altai_N	2.84127	0.179441	15.834	FALSE	5	FALSE	Oroqen
Oroqen	Altai_N+Tyumen_HG+Germany_EN_LBK+Hungary_EN_HG_Koros+Russia_Srubnaya	3.74504e-13	Tyumen_HG	-3.72171	0.51143	-7.27707	FALSE	5	FALSE	Oroqen
Oroqen	Altai_N+Tyumen_HG+Germany_EN_LBK+Hungary_EN_HG_Koros+Russia_Srubnaya	3.74504e-13	Germany_EN_LBK	-2.05754	0.751973	-2.73619	FALSE	5	FALSE	Oroqen
Oroqen	Altai_N+Tyumen_HG+Germany_EN_LBK+Hungary_EN_HG_Koros+Russia_Srubnaya	3.74504e-13	Hungary_EN_HG_Koros	0.365691	0.526811	0.69416	FALSE	5	FALSE	Oroqen
Oroqen	Altai_N+Tyumen_HG+Germany_EN_LBK+Hungary_EN_HG_Koros+Russia_Srubnaya	3.74504e-13	Russia_Srubnaya	3.57228	1.03892	3.43844	FALSE	5	FALSE	Oroqen
Oroqen	Altai_N+Hungary_EN_HG_Koros+EHG+China_YR_MN+Russia_Srubnaya	2.40924e-13	Altai_N	-1.70841	2.06395	-0.827738	FALSE	5	FALSE	Oroqen
Oroqen	Altai_N+Hungary_EN_HG_Koros+EHG+China_YR_MN+Russia_Srubnaya	2.40924e-13	Hungary_EN_HG_Koros	-0.908919	1.00999	-0.899928	FALSE	5	FALSE	Oroqen
Oroqen	Altai_N+Hungary_EN_HG_Koros+EHG+China_YR_MN+Russia_Srubnaya	2.40924e-13	EHG	2.7931	3.16491	0.882518	FALSE	5	FALSE	Oroqen
Oroqen	Altai_N+Hungary_EN_HG_Koros+EHG+China_YR_MN+Russia_Srubnaya	2.40924e-13	China_YR_MN	1.65691	0.811006	2.04303	FALSE	5	FALSE	Oroqen
Oroqen	Altai_N+Hungary_EN_HG_Koros+EHG+China_YR_MN+Russia_Srubnaya	2.40924e-13	Russia_Srubnaya	-0.832678	1.0359	-0.803817	FALSE	5	FALSE	Oroqen
Oroqen	Altai_N+BMAC+EHG+China_YR_MN+Russia_Srubnaya	2.27332e-13	Altai_N	-4.31673	12.7145	-0.339512	FALSE	5	FALSE	Oroqen
Oroqen	Altai_N+BMAC+EHG+China_YR_MN+Russia_Srubnaya	2.27332e-13	BMAC	1.39161	4.09493	0.339837	FALSE	5	FALSE	Oroqen
Oroqen	Altai_N+BMAC+EHG+China_YR_MN+Russia_Srubnaya	2.27332e-13	EHG	7.20348	20.6476	0.348877	FALSE	5	FALSE	Oroqen
Oroqen	Altai_N+BMAC+EHG+China_YR_MN+Russia_Srubnaya	2.27332e-13	China_YR_MN	2.61181	4.81329	0.542625	FALSE	5	FALSE	Oroqen
Oroqen	Altai_N+BMAC+EHG+China_YR_MN+Russia_Srubnaya	2.27332e-13	Russia_Srubnaya	-5.89017	16.828	-0.350023	FALSE	5	FALSE	Oroqen
Oroqen	BMAC+Germany_EN_LBK+Hungary_EN_HG_Koros+Mongolia_N_North+Russia_Srubnaya	2.04006e-13	BMAC	-0.51112	0.651333	-0.78473	FALSE	5	FALSE	Oroqen
Oroqen	BMAC+Germany_EN_LBK+Hungary_EN_HG_Koros+Mongolia_N_North+Russia_Srubnaya	2.04006e-13	Germany_EN_LBK	0.220933	0.310599	0.711313	FALSE	5	FALSE	Oroqen
Oroqen	BMAC+Germany_EN_LBK+Hungary_EN_HG_Koros+Mongolia_N_North+Russia_Srubnaya	2.04006e-13	Hungary_EN_HG_Koros	-1.29958	1.7662	-0.735805	FALSE	5	FALSE	Oroqen
Oroqen	BMAC+Germany_EN_LBK+Hungary_EN_HG_Koros+Mongolia_N_North+Russia_Srubnaya	2.04006e-13	Mongolia_N_North	0.98638	0.0782234	12.6098	FALSE	5	FALSE	Oroqen
Oroqen	BMAC+Germany_EN_LBK+Hungary_EN_HG_Koros+Mongolia_N_North+Russia_Srubnaya	2.04006e-13	Russia_Srubnaya	1.60338	2.04199	0.785207	FALSE	5	FALSE	Oroqen
Oroqen	Altai_N+BMAC+EHG+Yakutia_LNBA+Russia_Srubnaya	3.49961e-14	Altai_N	1.93829	0.791329	2.44941	FALSE	5	FALSE	Oroqen
Oroqen	Altai_N+BMAC+EHG+Yakutia_LNBA+Russia_Srubnaya	3.49961e-14	BMAC	-0.62053	0.301545	-2.05783	FALSE	5	FALSE	Oroqen
Oroqen	Altai_N+BMAC+EHG+Yakutia_LNBA+Russia_Srubnaya	3.49961e-14	EHG	-3.06044	1.15527	-2.64911	FALSE	5	FALSE	Oroqen
Oroqen	Altai_N+BMAC+EHG+Yakutia_LNBA+Russia_Srubnaya	3.49961e-14	Yakutia_LNBA	0.250953	0.307172	0.81698	FALSE	5	FALSE	Oroqen
Oroqen	Altai_N+BMAC+EHG+Yakutia_LNBA+Russia_Srubnaya	3.49961e-14	Russia_Srubnaya	2.49173	0.944646	2.63774	FALSE	5	FALSE	Oroqen
Oroqen	Altai_N+Hungary_EN_HG_Koros+EHG+Mongolia_N_North+Russia_Srubnaya	2.98045e-14	Altai_N	0.616279	1.33649	0.461118	FALSE	5	FALSE	Oroqen
Oroqen	Altai_N+Hungary_EN_HG_Koros+EHG+Mongolia_N_North+Russia_Srubnaya	2.98045e-14	Hungary_EN_HG_Koros	0.172696	0.616688	0.280038	FALSE	5	FALSE	Oroqen
Oroqen	Altai_N+Hungary_EN_HG_Koros+EHG+Mongolia_N_North+Russia_Srubnaya	2.98045e-14	EHG	-0.93514	1.93832	-0.482449	FALSE	5	FALSE	Oroqen
Oroqen	Altai_N+Hungary_EN_HG_Koros+EHG+Mongolia_N_North+Russia_Srubnaya	2.98045e-14	Mongolia_N_North	0.720122	0.505658	1.42413	FALSE	5	FALSE	Oroqen
Oroqen	Altai_N+Hungary_EN_HG_Koros+EHG+Mongolia_N_North+Russia_Srubnaya	2.98045e-14	Russia_Srubnaya	0.426042	0.52605	0.80989	FALSE	5	FALSE	Oroqen
Oroqen	Altai_N+Germany_EN_LBK+Hungary_EN_HG_Koros+EHG+Russia_Srubnaya	2.65662e-14	Altai_N	2.43028	0.17223	14.1106	FALSE	5	FALSE	Oroqen
Oroqen	Altai_N+Germany_EN_LBK+Hungary_EN_HG_Koros+EHG+Russia_Srubnaya	2.65662e-14	Germany_EN_LBK	-1.07009	0.857193	-1.24836	FALSE	5	FALSE	Oroqen
Oroqen	Altai_N+Germany_EN_LBK+Hungary_EN_HG_Koros+EHG+Russia_Srubnaya	2.65662e-14	Hungary_EN_HG_Koros	1.76523	0.96503	1.8292	FALSE	5	FALSE	Oroqen
Oroqen	Altai_N+Germany_EN_LBK+Hungary_EN_HG_Koros+EHG+Russia_Srubnaya	2.65662e-14	EHG	-4.37187	0.775804	-5.63528	FALSE	5	FALSE	Oroqen
Oroqen	Altai_N+Germany_EN_LBK+Hungary_EN_HG_Koros+EHG+Russia_Srubnaya	2.65662e-14	Russia_Srubnaya	2.24645	1.14401	1.96367	FALSE	5	FALSE	Oroqen
Oroqen	Altai_N+Hungary_EN_HG_Koros+EHG+Yakutia_LNBA+Russia_Srubnaya	1.96715e-14	Altai_N	1.30798	0.374601	3.49167	FALSE	5	FALSE	Oroqen
Oroqen	Altai_N+Hungary_EN_HG_Koros+EHG+Yakutia_LNBA+Russia_Srubnaya	1.96715e-14	Hungary_EN_HG_Koros	0.704569	0.276734	2.54602	FALSE	5	FALSE	Oroqen
Oroqen	Altai_N+Hungary_EN_HG_Koros+EHG+Yakutia_LNBA+Russia_Srubnaya	1.96715e-14	EHG	-2.00808	0.516106	-3.89083	FALSE	5	FALSE	Oroqen
Oroqen	Altai_N+Hungary_EN_HG_Koros+EHG+Yakutia_LNBA+Russia_Srubnaya	1.96715e-14	Yakutia_LNBA	0.477234	0.150794	3.16481	FALSE	5	FALSE	Oroqen
Oroqen	Altai_N+Hungary_EN_HG_Koros+EHG+Yakutia_LNBA+Russia_Srubnaya	1.96715e-14	Russia_Srubnaya	0.518292	0.342052	1.51524	FALSE	5	FALSE	Oroqen
Oroqen	Altai_N+Germany_EN_LBK+EHG+Mongolia_N_North+Russia_Srubnaya	7.60773e-15	Altai_N	0.430488	0.432287	0.995839	FALSE	5	FALSE	Oroqen
Oroqen	Altai_N+Germany_EN_LBK+EHG+Mongolia_N_North+Russia_Srubnaya	7.60773e-15	Germany_EN_LBK	-0.104725	0.120323	-0.870371	FALSE	5	FALSE	Oroqen
Oroqen	Altai_N+Germany_EN_LBK+EHG+Mongolia_N_North+Russia_Srubnaya	7.60773e-15	EHG	-0.764171	0.672656	-1.13605	FALSE	5	FALSE	Oroqen
Oroqen	Altai_N+Germany_EN_LBK+EHG+Mongolia_N_North+Russia_Srubnaya	7.60773e-15	Mongolia_N_North	0.791691	0.157619	5.02282	FALSE	5	FALSE	Oroqen
Oroqen	Altai_N+Germany_EN_LBK+EHG+Mongolia_N_North+Russia_Srubnaya	7.60773e-15	Russia_Srubnaya	0.646716	0.468845	1.37938	FALSE	5	FALSE	Oroqen
Oroqen	Altai_N+EHG+Mongolia_N_North+Yakutia_LNBA+Russia_Srubnaya	3.28981e-15	Altai_N	0.453762	0.949042	0.478126	FALSE	5	FALSE	Oroqen
Oroqen	Altai_N+EHG+Mongolia_N_North+Yakutia_LNBA+Russia_Srubnaya	3.28981e-15	EHG	-0.705237	1.45281	-0.485429	FALSE	5	FALSE	Oroqen
Oroqen	Altai_N+EHG+Mongolia_N_North+Yakutia_LNBA+Russia_Srubnaya	3.28981e-15	Mongolia_N_North	0.794119	0.516769	1.5367	FALSE	5	FALSE	Oroqen
Oroqen	Altai_N+EHG+Mongolia_N_North+Yakutia_LNBA+Russia_Srubnaya	3.28981e-15	Yakutia_LNBA	-0.0103563	0.212233	-0.0487967	FALSE	5	FALSE	Oroqen
Oroqen	Altai_N+EHG+Mongolia_N_North+Yakutia_LNBA+Russia_Srubnaya	3.28981e-15	Russia_Srubnaya	0.467712	0.836691	0.559002	FALSE	5	FALSE	Oroqen
Oroqen	Hungary_EN_HG_Koros+EHG+Mongolia_N_North+Yakutia_LNBA+Russia_Srubnaya	1.86289e-15	Hungary_EN_HG_Koros	-0.101366	0.0818806	-1.23798	FALSE	5	FALSE	Oroqen
Oroqen	Hungary_EN_HG_Koros+EHG+Mongolia_N_North+Yakutia_LNBA+Russia_Srubnaya	1.86289e-15	EHG	-0.0193768	0.0378663	-0.511716	FALSE	5	FALSE	Oroqen
Oroqen	Hungary_EN_HG_Koros+EHG+Mongolia_N_North+Yakutia_LNBA+Russia_Srubnaya	1.86289e-15	Mongolia_N_North	1.10074	0.110831	9.93178	FALSE	5	FALSE	Oroqen
Oroqen	Hungary_EN_HG_Koros+EHG+Mongolia_N_North+Yakutia_LNBA+Russia_Srubnaya	1.86289e-15	Yakutia_LNBA	-0.159865	0.115962	-1.37859	FALSE	5	FALSE	Oroqen
Oroqen	Hungary_EN_HG_Koros+EHG+Mongolia_N_North+Yakutia_LNBA+Russia_Srubnaya	1.86289e-15	Russia_Srubnaya	0.179863	0.0875619	2.05412	FALSE	5	FALSE	Oroqen
Oroqen	Tyumen_HG+Hungary_EN_HG_Koros+Mongolia_N_North+Yakutia_LNBA+Russia_Srubnaya	1.44554e-15	Tyumen_HG	-0.00957855	0.0246201	-0.389054	FALSE	5	FALSE	Oroqen
Oroqen	Tyumen_HG+Hungary_EN_HG_Koros+Mongolia_N_North+Yakutia_LNBA+Russia_Srubnaya	1.44554e-15	Hungary_EN_HG_Koros	-0.107674	0.0847641	-1.27028	FALSE	5	FALSE	Oroqen
Oroqen	Tyumen_HG+Hungary_EN_HG_Koros+Mongolia_N_North+Yakutia_LNBA+Russia_Srubnaya	1.44554e-15	Mongolia_N_North	1.10728	0.107541	10.2964	FALSE	5	FALSE	Oroqen
Oroqen	Tyumen_HG+Hungary_EN_HG_Koros+Mongolia_N_North+Yakutia_LNBA+Russia_Srubnaya	1.44554e-15	Yakutia_LNBA	-0.167073	0.112406	-1.48634	FALSE	5	FALSE	Oroqen
Oroqen	Tyumen_HG+Hungary_EN_HG_Koros+Mongolia_N_North+Yakutia_LNBA+Russia_Srubnaya	1.44554e-15	Russia_Srubnaya	0.177047	0.0897435	1.97281	FALSE	5	FALSE	Oroqen
Oroqen	Germany_EN_LBK+Hungary_EN_HG_Koros+Mongolia_N_North+Yakutia_LNBA+Russia_Srubnaya	1.42196e-15	Germany_EN_LBK	0.0206955	0.0433936	0.476925	FALSE	5	FALSE	Oroqen
Oroqen	Germany_EN_LBK+Hungary_EN_HG_Koros+Mongolia_N_North+Yakutia_LNBA+Russia_Srubnaya	1.42196e-15	Hungary_EN_HG_Koros	-0.114292	0.0926107	-1.23412	FALSE	5	FALSE	Oroqen
Oroqen	Germany_EN_LBK+Hungary_EN_HG_Koros+Mongolia_N_North+Yakutia_LNBA+Russia_Srubnaya	1.42196e-15	Mongolia_N_North	1.11119	0.102768	10.8126	FALSE	5	FALSE	Oroqen
Oroqen	Germany_EN_LBK+Hungary_EN_HG_Koros+Mongolia_N_North+Yakutia_LNBA+Russia_Srubnaya	1.42196e-15	Yakutia_LNBA	-0.170902	0.105798	-1.61536	FALSE	5	FALSE	Oroqen
Oroqen	Germany_EN_LBK+Hungary_EN_HG_Koros+Mongolia_N_North+Yakutia_LNBA+Russia_Srubnaya	1.42196e-15	Russia_Srubnaya	0.153314	0.0837032	1.83163	FALSE	5	FALSE	Oroqen
Oroqen	Altai_N+Hungary_EN_HG_Koros+Mongolia_N_North+Yakutia_LNBA+Russia_Srubnaya	1.29376e-15	Altai_N	-0.00679143	0.0254542	-0.26681	FALSE	5	FALSE	Oroqen
Oroqen	Altai_N+Hungary_EN_HG_Koros+Mongolia_N_North+Yakutia_LNBA+Russia_Srubnaya	1.29376e-15	Hungary_EN_HG_Koros	-0.104615	0.0855868	-1.22233	FALSE	5	FALSE	Oroqen
Oroqen	Altai_N+Hungary_EN_HG_Koros+Mongolia_N_North+Yakutia_LNBA+Russia_Srubnaya	1.29376e-15	Mongolia_N_North	1.11688	0.10313	10.8299	FALSE	5	FALSE	Oroqen
Oroqen	Altai_N+Hungary_EN_HG_Koros+Mongolia_N_North+Yakutia_LNBA+Russia_Srubnaya	1.29376e-15	Yakutia_LNBA	-0.175514	0.108607	-1.61606	FALSE	5	FALSE	Oroqen
Oroqen	Altai_N+Hungary_EN_HG_Koros+Mongolia_N_North+Yakutia_LNBA+Russia_Srubnaya	1.29376e-15	Russia_Srubnaya	0.170039	0.0881304	1.92941	FALSE	5	FALSE	Oroqen
Oroqen	Germany_EN_LBK+EHG+Mongolia_N_North+Yakutia_LNBA+Russia_Srubnaya	4.11616e-16	Germany_EN_LBK	-0.0849439	0.0972251	-0.873683	FALSE	5	FALSE	Oroqen
Oroqen	Germany_EN_LBK+EHG+Mongolia_N_North+Yakutia_LNBA+Russia_Srubnaya	4.11616e-16	EHG	-0.0888643	0.0979013	-0.907693	FALSE	5	FALSE	Oroqen
Oroqen	Germany_EN_LBK+EHG+Mongolia_N_North+Yakutia_LNBA+Russia_Srubnaya	4.11616e-16	Mongolia_N_North	1.04684	0.106992	9.78424	FALSE	5	FALSE	Oroqen
Oroqen	Germany_EN_LBK+EHG+Mongolia_N_North+Yakutia_LNBA+Russia_Srubnaya	4.11616e-16	Yakutia_LNBA	-0.107409	0.113217	-0.948702	FALSE	5	FALSE	Oroqen
Oroqen	Germany_EN_LBK+EHG+Mongolia_N_North+Yakutia_LNBA+Russia_Srubnaya	4.11616e-16	Russia_Srubnaya	0.234382	0.188527	1.24323	FALSE	5	FALSE	Oroqen
Oroqen	Altai_N+Tyumen_HG+Hungary_EN_HG_Koros+Mongolia_N_North+Russia_Srubnaya	4.01214e-16	Altai_N	0.166445	0.291726	0.570553	FALSE	5	FALSE	Oroqen
Oroqen	Altai_N+Tyumen_HG+Hungary_EN_HG_Koros+Mongolia_N_North+Russia_Srubnaya	4.01214e-16	Tyumen_HG	-0.181632	0.275415	-0.659484	FALSE	5	FALSE	Oroqen
Oroqen	Altai_N+Tyumen_HG+Hungary_EN_HG_Koros+Mongolia_N_North+Russia_Srubnaya	4.01214e-16	Hungary_EN_HG_Koros	-0.0924187	0.0778526	-1.1871	FALSE	5	FALSE	Oroqen
Oroqen	Altai_N+Tyumen_HG+Hungary_EN_HG_Koros+Mongolia_N_North+Russia_Srubnaya	4.01214e-16	Mongolia_N_North	0.893832	0.0966569	9.24747	FALSE	5	FALSE	Oroqen
Oroqen	Altai_N+Tyumen_HG+Hungary_EN_HG_Koros+Mongolia_N_North+Russia_Srubnaya	4.01214e-16	Russia_Srubnaya	0.213773	0.130931	1.63271	FALSE	5	FALSE	Oroqen
Oroqen	Altai_N+BMAC+Germany_EN_LBK+Mongolia_N_North+Russia_Srubnaya	3.2114e-16	Altai_N	-0.635864	1.01713	-0.625153	FALSE	5	FALSE	Oroqen
Oroqen	Altai_N+BMAC+Germany_EN_LBK+Mongolia_N_North+Russia_Srubnaya	3.2114e-16	BMAC	-0.467454	0.764938	-0.611101	FALSE	5	FALSE	Oroqen
Oroqen	Altai_N+BMAC+Germany_EN_LBK+Mongolia_N_North+Russia_Srubnaya	3.2114e-16	Germany_EN_LBK	-0.995923	1.58321	-0.629054	FALSE	5	FALSE	Oroqen
Oroqen	Altai_N+BMAC+Germany_EN_LBK+Mongolia_N_North+Russia_Srubnaya	3.2114e-16	Mongolia_N_North	1.17665	0.389087	3.02414	FALSE	5	FALSE	Oroqen
Oroqen	Altai_N+BMAC+Germany_EN_LBK+Mongolia_N_North+Russia_Srubnaya	3.2114e-16	Russia_Srubnaya	1.92259	2.97511	0.646224	FALSE	5	FALSE	Oroqen
Oroqen	BMAC+EHG+Mongolia_N_North+Yakutia_LNBA+Russia_Srubnaya	2.56832e-16	BMAC	-0.0292284	0.0313325	-0.932847	FALSE	5	FALSE	Oroqen
Oroqen	BMAC+EHG+Mongolia_N_North+Yakutia_LNBA+Russia_Srubnaya	2.56832e-16	EHG	-0.0290862	0.0393061	-0.739992	FALSE	5	FALSE	Oroqen
Oroqen	BMAC+EHG+Mongolia_N_North+Yakutia_LNBA+Russia_Srubnaya	2.56832e-16	Mongolia_N_North	1.07223	0.110879	9.6703	FALSE	5	FALSE	Oroqen
Oroqen	BMAC+EHG+Mongolia_N_North+Yakutia_LNBA+Russia_Srubnaya	2.56832e-16	Yakutia_LNBA	-0.131584	0.116796	-1.12661	FALSE	5	FALSE	Oroqen
Oroqen	BMAC+EHG+Mongolia_N_North+Yakutia_LNBA+Russia_Srubnaya	2.56832e-16	Russia_Srubnaya	0.11767	0.0502572	2.34135	FALSE	5	FALSE	Oroqen
Oroqen	BMAC+Germany_EN_LBK+Mongolia_N_North+Yakutia_LNBA+Russia_Srubnaya	2.54744e-16	BMAC	-0.0349001	0.0419807	-0.831337	FALSE	5	FALSE	Oroqen
Oroqen	BMAC+Germany_EN_LBK+Mongolia_N_North+Yakutia_LNBA+Russia_Srubnaya	2.54744e-16	Germany_EN_LBK	-0.0278185	0.0515509	-0.539632	FALSE	5	FALSE	Oroqen
Oroqen	BMAC+Germany_EN_LBK+Mongolia_N_North+Yakutia_LNBA+Russia_Srubnaya	2.54744e-16	Mongolia_N_North	1.12884	0.12667	8.91166	FALSE	5	FALSE	Oroqen
Oroqen	BMAC+Germany_EN_LBK+Mongolia_N_North+Yakutia_LNBA+Russia_Srubnaya	2.54744e-16	Yakutia_LNBA	-0.201047	0.135456	-1.48422	FALSE	5	FALSE	Oroqen
Oroqen	BMAC+Germany_EN_LBK+Mongolia_N_North+Yakutia_LNBA+Russia_Srubnaya	2.54744e-16	Russia_Srubnaya	0.134927	0.0970413	1.39041	FALSE	5	FALSE	Oroqen
Oroqen	Germany_EN_LBK+Hungary_EN_HG_Koros+EHG+Mongolia_N_North+Russia_Srubnaya	2.54714e-16	Germany_EN_LBK	-0.0574955	0.168739	-0.340737	FALSE	5	FALSE	Oroqen
Oroqen	Germany_EN_LBK+Hungary_EN_HG_Koros+EHG+Mongolia_N_North+Russia_Srubnaya	2.54714e-16	Hungary_EN_HG_Koros	-0.0362515	0.126892	-0.285688	FALSE	5	FALSE	Oroqen
Oroqen	Germany_EN_LBK+Hungary_EN_HG_Koros+EHG+Mongolia_N_North+Russia_Srubnaya	2.54714e-16	EHG	-0.0888544	0.139123	-0.638677	FALSE	5	FALSE	Oroqen
Oroqen	Germany_EN_LBK+Hungary_EN_HG_Koros+EHG+Mongolia_N_North+Russia_Srubnaya	2.54714e-16	Mongolia_N_North	0.947329	0.0108926	86.9696	FALSE	5	FALSE	Oroqen
Oroqen	Germany_EN_LBK+Hungary_EN_HG_Koros+EHG+Mongolia_N_North+Russia_Srubnaya	2.54714e-16	Russia_Srubnaya	0.235272	0.216366	1.08738	FALSE	5	FALSE	Oroqen
Oroqen	Altai_N+Germany_EN_LBK+EHG+China_YR_MN+Russia_Srubnaya	2.05611e-16	Altai_N	-1.72039	2.77929	-0.619004	FALSE	5	FALSE	Oroqen
Oroqen	Altai_N+Germany_EN_LBK+EHG+China_YR_MN+Russia_Srubnaya	2.05611e-16	Germany_EN_LBK	0.29129	0.591956	0.49208	FALSE	5	FALSE	Oroqen
Oroqen	Altai_N+Germany_EN_LBK+EHG+China_YR_MN+Russia_Srubnaya	2.05611e-16	EHG	3.07646	4.57026	0.673148	FALSE	5	FALSE	Oroqen
Oroqen	Altai_N+Germany_EN_LBK+EHG+China_YR_MN+Russia_Srubnaya	2.05611e-16	China_YR_MN	1.65544	1.07861	1.53478	FALSE	5	FALSE	Oroqen
Oroqen	Altai_N+Germany_EN_LBK+EHG+China_YR_MN+Russia_Srubnaya	2.05611e-16	Russia_Srubnaya	-2.30279	3.28515	-0.700971	FALSE	5	FALSE	Oroqen
Oroqen	Altai_N+Tyumen_HG+Mongolia_N_North+Yakutia_LNBA+Russia_Srubnaya	1.88209e-16	Altai_N	0.0603425	0.274653	0.219705	FALSE	5	FALSE	Oroqen
Oroqen	Altai_N+Tyumen_HG+Mongolia_N_North+Yakutia_LNBA+Russia_Srubnaya	1.88209e-16	Tyumen_HG	-0.0579843	0.267967	-0.216386	FALSE	5	FALSE	Oroqen
Oroqen	Altai_N+Tyumen_HG+Mongolia_N_North+Yakutia_LNBA+Russia_Srubnaya	1.88209e-16	Mongolia_N_North	1.04349	0.228083	4.57505	FALSE	5	FALSE	Oroqen
Oroqen	Altai_N+Tyumen_HG+Mongolia_N_North+Yakutia_LNBA+Russia_Srubnaya	1.88209e-16	Yakutia_LNBA	-0.126749	0.160084	-0.791768	FALSE	5	FALSE	Oroqen
Oroqen	Altai_N+Tyumen_HG+Mongolia_N_North+Yakutia_LNBA+Russia_Srubnaya	1.88209e-16	Russia_Srubnaya	0.0809008	0.0799829	1.01148	FALSE	5	FALSE	Oroqen
Oroqen	Tyumen_HG+BMAC+Mongolia_N_North+Yakutia_LNBA+Russia_Srubnaya	1.6301e-16	Tyumen_HG	-0.00145889	0.023522	-0.0620224	FALSE	5	FALSE	Oroqen
Oroqen	Tyumen_HG+BMAC+Mongolia_N_North+Yakutia_LNBA+Russia_Srubnaya	1.6301e-16	BMAC	-0.0222518	0.0311413	-0.714543	FALSE	5	FALSE	Oroqen
Oroqen	Tyumen_HG+BMAC+Mongolia_N_North+Yakutia_LNBA+Russia_Srubnaya	1.6301e-16	Mongolia_N_North	1.09438	0.113713	9.62404	FALSE	5	FALSE	Oroqen
Oroqen	Tyumen_HG+BMAC+Mongolia_N_North+Yakutia_LNBA+Russia_Srubnaya	1.6301e-16	Yakutia_LNBA	-0.159546	0.120036	-1.32915	FALSE	5	FALSE	Oroqen
Oroqen	Tyumen_HG+BMAC+Mongolia_N_North+Yakutia_LNBA+Russia_Srubnaya	1.6301e-16	Russia_Srubnaya	0.0888741	0.036056	2.46489	FALSE	5	FALSE	Oroqen
Oroqen	Altai_N+BMAC+Mongolia_N_North+Yakutia_LNBA+Russia_Srubnaya	1.54472e-16	Altai_N	0.00067271	0.0241999	0.027798	FALSE	5	FALSE	Oroqen
Oroqen	Altai_N+BMAC+Mongolia_N_North+Yakutia_LNBA+Russia_Srubnaya	1.54472e-16	BMAC	-0.0232424	0.0314509	-0.739005	FALSE	5	FALSE	Oroqen
Oroqen	Altai_N+BMAC+Mongolia_N_North+Yakutia_LNBA+Russia_Srubnaya	1.54472e-16	Mongolia_N_North	1.10084	0.107408	10.2492	FALSE	5	FALSE	Oroqen
Oroqen	Altai_N+BMAC+Mongolia_N_North+Yakutia_LNBA+Russia_Srubnaya	1.54472e-16	Yakutia_LNBA	-0.166569	0.115033	-1.44801	FALSE	5	FALSE	Oroqen
Oroqen	Altai_N+BMAC+Mongolia_N_North+Yakutia_LNBA+Russia_Srubnaya	1.54472e-16	Russia_Srubnaya	0.0882965	0.0351012	2.51548	FALSE	5	FALSE	Oroqen
Oroqen	Altai_N+Germany_EN_LBK+Mongolia_N_North+Yakutia_LNBA+Russia_Srubnaya	1.5137e-16	Altai_N	-0.0109693	0.0525104	-0.208897	FALSE	5	FALSE	Oroqen
Oroqen	Altai_N+Germany_EN_LBK+Mongolia_N_North+Yakutia_LNBA+Russia_Srubnaya	1.5137e-16	Germany_EN_LBK	-0.0228206	0.0841641	-0.271144	FALSE	5	FALSE	Oroqen
Oroqen	Altai_N+Germany_EN_LBK+Mongolia_N_North+Yakutia_LNBA+Russia_Srubnaya	1.5137e-16	Mongolia_N_North	1.09191	0.100932	10.8183	FALSE	5	FALSE	Oroqen
Oroqen	Altai_N+Germany_EN_LBK+Mongolia_N_North+Yakutia_LNBA+Russia_Srubnaya	1.5137e-16	Yakutia_LNBA	-0.153196	0.10611	-1.44374	FALSE	5	FALSE	Oroqen
Oroqen	Altai_N+Germany_EN_LBK+Mongolia_N_North+Yakutia_LNBA+Russia_Srubnaya	1.5137e-16	Russia_Srubnaya	0.0950754	0.116448	0.816464	FALSE	5	FALSE	Oroqen
Oroqen	Tyumen_HG+Germany_EN_LBK+Hungary_EN_HG_Koros+Mongolia_N_North+Russia_Srubnaya	1.48458e-16	Tyumen_HG	-0.0403067	0.0879733	-0.45817	FALSE	5	FALSE	Oroqen
Oroqen	Tyumen_HG+Germany_EN_LBK+Hungary_EN_HG_Koros+Mongolia_N_North+Russia_Srubnaya	1.48458e-16	Germany_EN_LBK	-0.0246519	0.162858	-0.151371	FALSE	5	FALSE	Oroqen
Oroqen	Tyumen_HG+Germany_EN_LBK+Hungary_EN_HG_Koros+Mongolia_N_North+Russia_Srubnaya	1.48458e-16	Hungary_EN_HG_Koros	-0.0768128	0.0929155	-0.826695	FALSE	5	FALSE	Oroqen
Oroqen	Tyumen_HG+Germany_EN_LBK+Hungary_EN_HG_Koros+Mongolia_N_North+Russia_Srubnaya	1.48458e-16	Mongolia_N_North	0.949453	0.0108842	87.2319	FALSE	5	FALSE	Oroqen
Oroqen	Tyumen_HG+Germany_EN_LBK+Hungary_EN_HG_Koros+Mongolia_N_North+Russia_Srubnaya	1.48458e-16	Russia_Srubnaya	0.192319	0.20818	0.923808	FALSE	5	FALSE	Oroqen
Oroqen	Altai_N+Germany_EN_LBK+Hungary_EN_HG_Koros+Mongolia_N_North+Russia_Srubnaya	9.81583e-17	Altai_N	-0.00584241	0.0516942	-0.113019	FALSE	5	FALSE	Oroqen
Oroqen	Altai_N+Germany_EN_LBK+Hungary_EN_HG_Koros+Mongolia_N_North+Russia_Srubnaya	9.81583e-17	Germany_EN_LBK	0.0346983	0.0911505	0.380671	FALSE	5	FALSE	Oroqen
Oroqen	Altai_N+Germany_EN_LBK+Hungary_EN_HG_Koros+Mongolia_N_North+Russia_Srubnaya	9.81583e-17	Hungary_EN_HG_Koros	-0.091798	0.0862201	-1.06469	FALSE	5	FALSE	Oroqen
Oroqen	Altai_N+Germany_EN_LBK+Hungary_EN_HG_Koros+Mongolia_N_North+Russia_Srubnaya	9.81583e-17	Mongolia_N_North	0.949974	0.0214367	44.3152	FALSE	5	FALSE	Oroqen
Oroqen	Altai_N+Germany_EN_LBK+Hungary_EN_HG_Koros+Mongolia_N_North+Russia_Srubnaya	9.81583e-17	Russia_Srubnaya	0.112968	0.112168	1.00713	FALSE	5	FALSE	Oroqen
Oroqen	Germany_EN_LBK+Hungary_EN_HG_Koros+EHG+China_YR_MN+Russia_Srubnaya	6.71127e-17	Germany_EN_LBK	0.542163	0.321528	1.68621	FALSE	5	FALSE	Oroqen
Oroqen	Germany_EN_LBK+Hungary_EN_HG_Koros+EHG+China_YR_MN+Russia_Srubnaya	6.71127e-17	Hungary_EN_HG_Koros	-0.533929	0.367909	-1.45125	FALSE	5	FALSE	Oroqen
Oroqen	Germany_EN_LBK+Hungary_EN_HG_Koros+EHG+China_YR_MN+Russia_Srubnaya	6.71127e-17	EHG	0.622682	0.284895	2.18566	FALSE	5	FALSE	Oroqen
Oroqen	Germany_EN_LBK+Hungary_EN_HG_Koros+EHG+China_YR_MN+Russia_Srubnaya	6.71127e-17	China_YR_MN	0.9936	0.0178067	55.7993	FALSE	5	FALSE	Oroqen
Oroqen	Germany_EN_LBK+Hungary_EN_HG_Koros+EHG+China_YR_MN+Russia_Srubnaya	6.71127e-17	Russia_Srubnaya	-0.624517	0.38281	-1.6314	FALSE	5	FALSE	Oroqen
Oroqen	Altai_N+Tyumen_HG+BMAC+Mongolia_N_North+Russia_Srubnaya	3.78713e-17	Altai_N	0.142931	0.270155	0.529072	FALSE	5	FALSE	Oroqen
Oroqen	Altai_N+Tyumen_HG+BMAC+Mongolia_N_North+Russia_Srubnaya	3.78713e-17	Tyumen_HG	-0.150308	0.251512	-0.597619	FALSE	5	FALSE	Oroqen
Oroqen	Altai_N+Tyumen_HG+BMAC+Mongolia_N_North+Russia_Srubnaya	3.78713e-17	BMAC	-0.00684678	0.0254411	-0.269123	FALSE	5	FALSE	Oroqen
Oroqen	Altai_N+Tyumen_HG+BMAC+Mongolia_N_North+Russia_Srubnaya	3.78713e-17	Mongolia_N_North	0.896015	0.0918628	9.75385	FALSE	5	FALSE	Oroqen
Oroqen	Altai_N+Tyumen_HG+BMAC+Mongolia_N_North+Russia_Srubnaya	3.78713e-17	Russia_Srubnaya	0.118208	0.0758661	1.55812	FALSE	5	FALSE	Oroqen
Oroqen	Tyumen_HG+Germany_EN_LBK+Mongolia_N_North+Yakutia_LNBA+Russia_Srubnaya	3.34303e-17	Tyumen_HG	-0.11743	147.115	-0.000798217	FALSE	5	FALSE	Oroqen
Oroqen	Tyumen_HG+Germany_EN_LBK+Mongolia_N_North+Yakutia_LNBA+Russia_Srubnaya	3.34303e-17	Germany_EN_LBK	-0.191008	231.15	-0.000826338	FALSE	5	FALSE	Oroqen
Oroqen	Tyumen_HG+Germany_EN_LBK+Mongolia_N_North+Yakutia_LNBA+Russia_Srubnaya	3.34303e-17	Mongolia_N_North	1.00581	67.2206	0.0149629	FALSE	5	FALSE	Oroqen
Oroqen	Tyumen_HG+Germany_EN_LBK+Mongolia_N_North+Yakutia_LNBA+Russia_Srubnaya	3.34303e-17	Yakutia_LNBA	-0.0621068	78.6705	-0.000789455	FALSE	5	FALSE	Oroqen
Oroqen	Tyumen_HG+Germany_EN_LBK+Mongolia_N_North+Yakutia_LNBA+Russia_Srubnaya	3.34303e-17	Russia_Srubnaya	0.364731	366.815	0.000994318	FALSE	5	FALSE	Oroqen
Oroqen	Altai_N+BMAC+Germany_EN_LBK+China_YR_MN+Russia_Srubnaya	1.70474e-17	Altai_N	-1.868	3.87806	-0.481685	FALSE	5	FALSE	Oroqen
Oroqen	Altai_N+BMAC+Germany_EN_LBK+China_YR_MN+Russia_Srubnaya	1.70474e-17	BMAC	-1.58565	3.05338	-0.51931	FALSE	5	FALSE	Oroqen
Oroqen	Altai_N+BMAC+Germany_EN_LBK+China_YR_MN+Russia_Srubnaya	1.70474e-17	Germany_EN_LBK	-3.23939	6.35035	-0.510112	FALSE	5	FALSE	Oroqen
Oroqen	Altai_N+BMAC+Germany_EN_LBK+China_YR_MN+Russia_Srubnaya	1.70474e-17	China_YR_MN	1.71153	1.53438	1.11546	FALSE	5	FALSE	Oroqen
Oroqen	Altai_N+BMAC+Germany_EN_LBK+China_YR_MN+Russia_Srubnaya	1.70474e-17	Russia_Srubnaya	5.98151	11.7448	0.509289	FALSE	5	FALSE	Oroqen
Oroqen	Altai_N+Germany_EN_LBK+EHG+Yakutia_LNBA+Russia_Srubnaya	7.98745e-18	Altai_N	1.53703	0.591026	2.60062	FALSE	5	FALSE	Oroqen
Oroqen	Altai_N+Germany_EN_LBK+EHG+Yakutia_LNBA+Russia_Srubnaya	7.98745e-18	Germany_EN_LBK	-0.22274	0.412445	-0.540048	FALSE	5	FALSE	Oroqen
Oroqen	Altai_N+Germany_EN_LBK+EHG+Yakutia_LNBA+Russia_Srubnaya	7.98745e-18	EHG	-2.54652	0.824392	-3.08897	FALSE	5	FALSE	Oroqen
Oroqen	Altai_N+Germany_EN_LBK+EHG+Yakutia_LNBA+Russia_Srubnaya	7.98745e-18	Yakutia_LNBA	0.392583	0.231606	1.69505	FALSE	5	FALSE	Oroqen
Oroqen	Altai_N+Germany_EN_LBK+EHG+Yakutia_LNBA+Russia_Srubnaya	7.98745e-18	Russia_Srubnaya	1.83964	0.828742	2.2198	FALSE	5	FALSE	Oroqen
Oroqen	Altai_N+Tyumen_HG+Hungary_EN_HG_Koros+Yakutia_LNBA+Russia_Srubnaya	6.87376e-18	Altai_N	1.84592	0.497715	3.70879	FALSE	5	FALSE	Oroqen
Oroqen	Altai_N+Tyumen_HG+Hungary_EN_HG_Koros+Yakutia_LNBA+Russia_Srubnaya	6.87376e-18	Tyumen_HG	-1.77518	0.445761	-3.98236	FALSE	5	FALSE	Oroqen
Oroqen	Altai_N+Tyumen_HG+Hungary_EN_HG_Koros+Yakutia_LNBA+Russia_Srubnaya	6.87376e-18	Hungary_EN_HG_Koros	-0.220408	0.312938	-0.704318	FALSE	5	FALSE	Oroqen
Oroqen	Altai_N+Tyumen_HG+Hungary_EN_HG_Koros+Yakutia_LNBA+Russia_Srubnaya	6.87376e-18	Yakutia_LNBA	0.36169	0.169387	2.13529	FALSE	5	FALSE	Oroqen
Oroqen	Altai_N+Tyumen_HG+Hungary_EN_HG_Koros+Yakutia_LNBA+Russia_Srubnaya	6.87376e-18	Russia_Srubnaya	0.787981	0.386502	2.03875	FALSE	5	FALSE	Oroqen
Oroqen	Altai_N+Tyumen_HG+Hungary_EN_HG_Koros+China_YR_MN+Russia_Srubnaya	5.18656e-18	Altai_N	10.7599	45.7438	0.235221	FALSE	5	FALSE	Oroqen
Oroqen	Altai_N+Tyumen_HG+Hungary_EN_HG_Koros+China_YR_MN+Russia_Srubnaya	5.18656e-18	Tyumen_HG	-10.3509	44.5316	-0.23244	FALSE	5	FALSE	Oroqen
Oroqen	Altai_N+Tyumen_HG+Hungary_EN_HG_Koros+China_YR_MN+Russia_Srubnaya	5.18656e-18	Hungary_EN_HG_Koros	-1.66195	7.26827	-0.228657	FALSE	5	FALSE	Oroqen
Oroqen	Altai_N+Tyumen_HG+Hungary_EN_HG_Koros+China_YR_MN+Russia_Srubnaya	5.18656e-18	China_YR_MN	-2.63893	15.3457	-0.171965	FALSE	5	FALSE	Oroqen
Oroqen	Altai_N+Tyumen_HG+Hungary_EN_HG_Koros+China_YR_MN+Russia_Srubnaya	5.18656e-18	Russia_Srubnaya	4.89193	21.2706	0.229986	FALSE	5	FALSE	Oroqen
Oroqen	Altai_N+BMAC+Germany_EN_LBK+Yakutia_LNBA+Russia_Srubnaya	1.88527e-18	Altai_N	1.95572	0.75822	2.57936	FALSE	5	FALSE	Oroqen
Oroqen	Altai_N+BMAC+Germany_EN_LBK+Yakutia_LNBA+Russia_Srubnaya	1.88527e-18	BMAC	1.46867	0.521894	2.81412	FALSE	5	FALSE	Oroqen
Oroqen	Altai_N+BMAC+Germany_EN_LBK+Yakutia_LNBA+Russia_Srubnaya	1.88527e-18	Germany_EN_LBK	3.12733	1.08868	2.87258	FALSE	5	FALSE	Oroqen
Oroqen	Altai_N+BMAC+Germany_EN_LBK+Yakutia_LNBA+Russia_Srubnaya	1.88527e-18	Yakutia_LNBA	0.213504	0.313077	0.681955	FALSE	5	FALSE	Oroqen
Oroqen	Altai_N+BMAC+Germany_EN_LBK+Yakutia_LNBA+Russia_Srubnaya	1.88527e-18	Russia_Srubnaya	-5.76523	2.04328	-2.82155	FALSE	5	FALSE	Oroqen
Oroqen	Altai_N+Tyumen_HG+BMAC+Yakutia_LNBA+Russia_Srubnaya	1.41907e-18	Altai_N	1.74261	0.4309	4.04411	FALSE	5	FALSE	Oroqen
Oroqen	Altai_N+Tyumen_HG+BMAC+Yakutia_LNBA+Russia_Srubnaya	1.41907e-18	Tyumen_HG	-1.66285	0.375019	-4.43404	FALSE	5	FALSE	Oroqen
Oroqen	Altai_N+Tyumen_HG+BMAC+Yakutia_LNBA+Russia_Srubnaya	1.41907e-18	BMAC	0.0260624	0.0751304	0.346896	FALSE	5	FALSE	Oroqen
Oroqen	Altai_N+Tyumen_HG+BMAC+Yakutia_LNBA+Russia_Srubnaya	1.41907e-18	Yakutia_LNBA	0.384359	0.153715	2.50047	FALSE	5	FALSE	Oroqen
Oroqen	Altai_N+Tyumen_HG+BMAC+Yakutia_LNBA+Russia_Srubnaya	1.41907e-18	Russia_Srubnaya	0.50982	0.136241	3.74205	FALSE	5	FALSE	Oroqen
Oroqen	Altai_N+Tyumen_HG+BMAC+China_YR_MN+Russia_Srubnaya	6.65228e-19	Altai_N	14.5063	123.974	0.11701	FALSE	5	FALSE	Oroqen
Oroqen	Altai_N+Tyumen_HG+BMAC+China_YR_MN+Russia_Srubnaya	6.65228e-19	Tyumen_HG	-13.7897	118.846	-0.11603	FALSE	5	FALSE	Oroqen
Oroqen	Altai_N+Tyumen_HG+BMAC+China_YR_MN+Russia_Srubnaya	6.65228e-19	BMAC	0.274592	2.75577	0.0996424	FALSE	5	FALSE	Oroqen
Oroqen	Altai_N+Tyumen_HG+BMAC+China_YR_MN+Russia_Srubnaya	6.65228e-19	China_YR_MN	-4.02382	42.6889	-0.094259	FALSE	5	FALSE	Oroqen
Oroqen	Altai_N+Tyumen_HG+BMAC+China_YR_MN+Russia_Srubnaya	6.65228e-19	Russia_Srubnaya	4.03265	34.9083	0.115521	FALSE	5	FALSE	Oroqen
Oroqen	Tyumen_HG+Germany_EN_LBK+Hungary_EN_HG_Koros+China_YR_MN+Russia_Srubnaya	9.50583e-21	Tyumen_HG	0.307032	0.145504	2.11012	FALSE	5	FALSE	Oroqen
Oroqen	Tyumen_HG+Germany_EN_LBK+Hungary_EN_HG_Koros+China_YR_MN+Russia_Srubnaya	9.50583e-21	Germany_EN_LBK	0.387449	0.253945	1.52572	FALSE	5	FALSE	Oroqen
Oroqen	Tyumen_HG+Germany_EN_LBK+Hungary_EN_HG_Koros+China_YR_MN+Russia_Srubnaya	9.50583e-21	Hungary_EN_HG_Koros	-0.164251	0.207601	-0.791186	FALSE	5	FALSE	Oroqen
Oroqen	Tyumen_HG+Germany_EN_LBK+Hungary_EN_HG_Koros+China_YR_MN+Russia_Srubnaya	9.50583e-21	China_YR_MN	0.97316	0.0141255	68.8938	FALSE	5	FALSE	Oroqen
Oroqen	Tyumen_HG+Germany_EN_LBK+Hungary_EN_HG_Koros+China_YR_MN+Russia_Srubnaya	9.50583e-21	Russia_Srubnaya	-0.50339	0.382965	-1.31446	FALSE	5	FALSE	Oroqen
Oroqen	Germany_EN_LBK+Hungary_EN_HG_Koros+EHG+Yakutia_LNBA+Russia_Srubnaya	4.93213e-21	Germany_EN_LBK	-2.4064	1.41658	-1.69874	FALSE	5	FALSE	Oroqen
Oroqen	Germany_EN_LBK+Hungary_EN_HG_Koros+EHG+Yakutia_LNBA+Russia_Srubnaya	4.93213e-21	Hungary_EN_HG_Koros	3.00673	2.1174	1.42001	FALSE	5	FALSE	Oroqen
Oroqen	Germany_EN_LBK+Hungary_EN_HG_Koros+EHG+Yakutia_LNBA+Russia_Srubnaya	4.93213e-21	EHG	-2.1388	1.19075	-1.79618	FALSE	5	FALSE	Oroqen
Oroqen	Germany_EN_LBK+Hungary_EN_HG_Koros+EHG+Yakutia_LNBA+Russia_Srubnaya	4.93213e-21	Yakutia_LNBA	0.939498	0.108755	8.6387	FALSE	5	FALSE	Oroqen
Oroqen	Germany_EN_LBK+Hungary_EN_HG_Koros+EHG+Yakutia_LNBA+Russia_Srubnaya	4.93213e-21	Russia_Srubnaya	1.59897	1.99504	0.801474	FALSE	5	FALSE	Oroqen
Oroqen	Altai_N+Germany_EN_LBK+Hungary_EN_HG_Koros+China_YR_MN+Russia_Srubnaya	4.01569e-23	Altai_N	0.152339	0.972976	0.15657	FALSE	5	FALSE	Oroqen
Oroqen	Altai_N+Germany_EN_LBK+Hungary_EN_HG_Koros+China_YR_MN+Russia_Srubnaya	4.01569e-23	Germany_EN_LBK	0.102925	3.89782	0.0264059	FALSE	5	FALSE	Oroqen
Oroqen	Altai_N+Germany_EN_LBK+Hungary_EN_HG_Koros+China_YR_MN+Russia_Srubnaya	4.01569e-23	Hungary_EN_HG_Koros	-0.101862	11.6759	-0.00872416	FALSE	5	FALSE	Oroqen
Oroqen	Altai_N+Germany_EN_LBK+Hungary_EN_HG_Koros+China_YR_MN+Russia_Srubnaya	4.01569e-23	China_YR_MN	0.922579	0.229334	4.02286	FALSE	5	FALSE	Oroqen
Oroqen	Altai_N+Germany_EN_LBK+Hungary_EN_HG_Koros+China_YR_MN+Russia_Srubnaya	4.01569e-23	Russia_Srubnaya	-0.0759813	6.64712	-0.0114307	FALSE	5	FALSE	Oroqen
Oroqen	Altai_N+Germany_EN_LBK+Hungary_EN_HG_Koros+Yakutia_LNBA+Russia_Srubnaya	5.96102e-26	Altai_N	-0.83938	1.30895	-0.64126	FALSE	5	FALSE	Oroqen
Oroqen	Altai_N+Germany_EN_LBK+Hungary_EN_HG_Koros+Yakutia_LNBA+Russia_Srubnaya	5.96102e-26	Germany_EN_LBK	-2.66177	3.43556	-0.774771	FALSE	5	FALSE	Oroqen
Oroqen	Altai_N+Germany_EN_LBK+Hungary_EN_HG_Koros+Yakutia_LNBA+Russia_Srubnaya	5.96102e-26	Hungary_EN_HG_Koros	7.77646	8.35521	0.930732	FALSE	5	FALSE	Oroqen
Oroqen	Altai_N+Germany_EN_LBK+Hungary_EN_HG_Koros+Yakutia_LNBA+Russia_Srubnaya	5.96102e-26	Yakutia_LNBA	0.942578	0.387971	2.4295	FALSE	5	FALSE	Oroqen
Oroqen	Altai_N+Germany_EN_LBK+Hungary_EN_HG_Koros+Yakutia_LNBA+Russia_Srubnaya	5.96102e-26	Russia_Srubnaya	-4.21788	4.50227	-0.936834	FALSE	5	FALSE	Oroqen
Oroqen	Tyumen_HG+Germany_EN_LBK+Hungary_EN_HG_Koros+Yakutia_LNBA+Russia_Srubnaya	4.46515e-26	Tyumen_HG	-2.15988	0.958023	-2.25452	FALSE	5	FALSE	Oroqen
Oroqen	Tyumen_HG+Germany_EN_LBK+Hungary_EN_HG_Koros+Yakutia_LNBA+Russia_Srubnaya	4.46515e-26	Germany_EN_LBK	-3.44693	1.63437	-2.10903	FALSE	5	FALSE	Oroqen
Oroqen	Tyumen_HG+Germany_EN_LBK+Hungary_EN_HG_Koros+Yakutia_LNBA+Russia_Srubnaya	4.46515e-26	Hungary_EN_HG_Koros	0.723096	2.11925	0.341203	FALSE	5	FALSE	Oroqen
Oroqen	Tyumen_HG+Germany_EN_LBK+Hungary_EN_HG_Koros+Yakutia_LNBA+Russia_Srubnaya	4.46515e-26	Yakutia_LNBA	1.10691	0.0699077	15.8338	FALSE	5	FALSE	Oroqen
Oroqen	Tyumen_HG+Germany_EN_LBK+Hungary_EN_HG_Koros+Yakutia_LNBA+Russia_Srubnaya	4.46515e-26	Russia_Srubnaya	4.77681	3.3674	1.41854	FALSE	5	FALSE	Oroqen
Oroqen	Tyumen_HG+BMAC+Germany_EN_LBK+Hungary_EN_HG_Koros+Mongolia_N_North+Russia_Srubnaya	0.061195	Tyumen_HG	-2.11575	1.79399	-1.17935	FALSE	6	FALSE	Oroqen
Oroqen	Tyumen_HG+BMAC+Germany_EN_LBK+Hungary_EN_HG_Koros+Mongolia_N_North+Russia_Srubnaya	0.061195	BMAC	-2.05705	1.73786	-1.18367	FALSE	6	FALSE	Oroqen
Oroqen	Tyumen_HG+BMAC+Germany_EN_LBK+Hungary_EN_HG_Koros+Mongolia_N_North+Russia_Srubnaya	0.061195	Germany_EN_LBK	-3.06002	2.60537	-1.1745	FALSE	6	FALSE	Oroqen
Oroqen	Tyumen_HG+BMAC+Germany_EN_LBK+Hungary_EN_HG_Koros+Mongolia_N_North+Russia_Srubnaya	0.061195	Hungary_EN_HG_Koros	-1.77228	1.52706	-1.16058	FALSE	6	FALSE	Oroqen
Oroqen	Tyumen_HG+BMAC+Germany_EN_LBK+Hungary_EN_HG_Koros+Mongolia_N_North+Russia_Srubnaya	0.061195	Mongolia_N_North	1.12418	0.178491	6.29822	FALSE	6	FALSE	Oroqen
Oroqen	Tyumen_HG+BMAC+Germany_EN_LBK+Hungary_EN_HG_Koros+Mongolia_N_North+Russia_Srubnaya	0.061195	Russia_Srubnaya	8.88092	7.4094	1.1986	FALSE	6	FALSE	Oroqen
Oroqen	BMAC+Germany_EN_LBK+Hungary_EN_HG_Koros+EHG+Mongolia_N_North+Russia_Srubnaya	0.0489565	BMAC	-1.25934	0.670721	-1.87759	FALSE	6	FALSE	Oroqen
Oroqen	BMAC+Germany_EN_LBK+Hungary_EN_HG_Koros+EHG+Mongolia_N_North+Russia_Srubnaya	0.0489565	Germany_EN_LBK	-1.47671	0.799195	-1.84774	FALSE	6	FALSE	Oroqen
Oroqen	BMAC+Germany_EN_LBK+Hungary_EN_HG_Koros+EHG+Mongolia_N_North+Russia_Srubnaya	0.0489565	Hungary_EN_HG_Koros	-0.714744	0.446981	-1.59905	FALSE	6	FALSE	Oroqen
Oroqen	BMAC+Germany_EN_LBK+Hungary_EN_HG_Koros+EHG+Mongolia_N_North+Russia_Srubnaya	0.0489565	EHG	-1.60327	0.847035	-1.8928	FALSE	6	FALSE	Oroqen
Oroqen	BMAC+Germany_EN_LBK+Hungary_EN_HG_Koros+EHG+Mongolia_N_North+Russia_Srubnaya	0.0489565	Mongolia_N_North	0.986442	0.0460296	21.4306	FALSE	6	FALSE	Oroqen
Oroqen	BMAC+Germany_EN_LBK+Hungary_EN_HG_Koros+EHG+Mongolia_N_North+Russia_Srubnaya	0.0489565	Russia_Srubnaya	5.06762	2.61736	1.93616	FALSE	6	FALSE	Oroqen
Oroqen	Tyumen_HG+EHG+Mongolia_N_North+China_YR_MN+Yakutia_LNBA+Russia_Srubnaya	0.0481315	Tyumen_HG	-0.0366907	0.0835162	-0.439324	FALSE	6	FALSE	Oroqen
Oroqen	Tyumen_HG+EHG+Mongolia_N_North+China_YR_MN+Yakutia_LNBA+Russia_Srubnaya	0.0481315	EHG	0.0567021	0.123428	0.459394	FALSE	6	FALSE	Oroqen
Oroqen	Tyumen_HG+EHG+Mongolia_N_North+China_YR_MN+Yakutia_LNBA+Russia_Srubnaya	0.0481315	Mongolia_N_North	0.220253	0.0784927	2.80604	FALSE	6	FALSE	Oroqen
Oroqen	Tyumen_HG+EHG+Mongolia_N_North+China_YR_MN+Yakutia_LNBA+Russia_Srubnaya	0.0481315	China_YR_MN	0.490669	0.0463909	10.5768	FALSE	6	FALSE	Oroqen
Oroqen	Tyumen_HG+EHG+Mongolia_N_North+China_YR_MN+Yakutia_LNBA+Russia_Srubnaya	0.0481315	Yakutia_LNBA	0.273344	0.0536569	5.09429	FALSE	6	FALSE	Oroqen
Oroqen	Tyumen_HG+EHG+Mongolia_N_North+China_YR_MN+Yakutia_LNBA+Russia_Srubnaya	0.0481315	Russia_Srubnaya	-0.00427719	0.0474391	-0.0901616	FALSE	6	FALSE	Oroqen
Oroqen	Altai_N+Tyumen_HG+BMAC+EHG+Mongolia_N_North+Russia_Srubnaya	0.0449528	Altai_N	-0.695039	0.875255	-0.794098	FALSE	6	FALSE	Oroqen
Oroqen	Altai_N+Tyumen_HG+BMAC+EHG+Mongolia_N_North+Russia_Srubnaya	0.0449528	Tyumen_HG	3.19839	2.85581	1.11996	FALSE	6	FALSE	Oroqen
Oroqen	Altai_N+Tyumen_HG+BMAC+EHG+Mongolia_N_North+Russia_Srubnaya	0.0449528	BMAC	-0.857112	0.74065	-1.15724	FALSE	6	FALSE	Oroqen
Oroqen	Altai_N+Tyumen_HG+BMAC+EHG+Mongolia_N_North+Russia_Srubnaya	0.0449528	EHG	-4.1431	3.45258	-1.2	FALSE	6	FALSE	Oroqen
Oroqen	Altai_N+Tyumen_HG+BMAC+EHG+Mongolia_N_North+Russia_Srubnaya	0.0449528	Mongolia_N_North	1.1095	0.255898	4.33571	FALSE	6	FALSE	Oroqen
Oroqen	Altai_N+Tyumen_HG+BMAC+EHG+Mongolia_N_North+Russia_Srubnaya	0.0449528	Russia_Srubnaya	2.38736	1.90352	1.25418	FALSE	6	FALSE	Oroqen
Oroqen	BMAC+Hungary_EN_HG_Koros+Mongolia_N_North+China_YR_MN+Yakutia_LNBA+Russia_Srubnaya	0.0442394	BMAC	-0.0263301	0.0375961	-0.700342	FALSE	6	FALSE	Oroqen
Oroqen	BMAC+Hungary_EN_HG_Koros+Mongolia_N_North+China_YR_MN+Yakutia_LNBA+Russia_Srubnaya	0.0442394	Hungary_EN_HG_Koros	-0.0378183	0.0644355	-0.586916	FALSE	6	FALSE	Oroqen
Oroqen	BMAC+Hungary_EN_HG_Koros+Mongolia_N_North+China_YR_MN+Yakutia_LNBA+Russia_Srubnaya	0.0442394	Mongolia_N_North	0.239071	0.0855794	2.79356	FALSE	6	FALSE	Oroqen
Oroqen	BMAC+Hungary_EN_HG_Koros+Mongolia_N_North+China_YR_MN+Yakutia_LNBA+Russia_Srubnaya	0.0442394	China_YR_MN	0.491828	0.0446493	11.0153	FALSE	6	FALSE	Oroqen
Oroqen	BMAC+Hungary_EN_HG_Koros+Mongolia_N_North+China_YR_MN+Yakutia_LNBA+Russia_Srubnaya	0.0442394	Yakutia_LNBA	0.252081	0.0634923	3.97026	FALSE	6	FALSE	Oroqen
Oroqen	BMAC+Hungary_EN_HG_Koros+Mongolia_N_North+China_YR_MN+Yakutia_LNBA+Russia_Srubnaya	0.0442394	Russia_Srubnaya	0.0811692	0.0993407	0.817079	FALSE	6	FALSE	Oroqen
Oroqen	Tyumen_HG+BMAC+EHG+Mongolia_N_North+China_YR_MN+Russia_Srubnaya	0.0441265	Tyumen_HG	0.891586	0.518809	1.71852	FALSE	6	FALSE	Oroqen
Oroqen	Tyumen_HG+BMAC+EHG+Mongolia_N_North+China_YR_MN+Russia_Srubnaya	0.0441265	BMAC	-0.294178	0.180924	-1.62597	FALSE	6	FALSE	Oroqen
Oroqen	Tyumen_HG+BMAC+EHG+Mongolia_N_North+China_YR_MN+Russia_Srubnaya	0.0441265	EHG	-1.38894	0.83384	-1.66572	FALSE	6	FALSE	Oroqen
Oroqen	Tyumen_HG+BMAC+EHG+Mongolia_N_North+China_YR_MN+Russia_Srubnaya	0.0441265	Mongolia_N_North	0.601731	0.119145	5.0504	FALSE	6	FALSE	Oroqen
Oroqen	Tyumen_HG+BMAC+EHG+Mongolia_N_North+China_YR_MN+Russia_Srubnaya	0.0441265	China_YR_MN	0.331987	0.128007	2.5935	FALSE	6	FALSE	Oroqen
Oroqen	Tyumen_HG+BMAC+EHG+Mongolia_N_North+China_YR_MN+Russia_Srubnaya	0.0441265	Russia_Srubnaya	0.857815	0.510506	1.68032	FALSE	6	FALSE	Oroqen
Oroqen	Hungary_EN_HG_Koros+EHG+Mongolia_N_North+China_YR_MN+Yakutia_LNBA+Russia_Srubnaya	0.0428632	Hungary_EN_HG_Koros	-0.00224735	0.0306478	-0.0733283	FALSE	6	FALSE	Oroqen
Oroqen	Hungary_EN_HG_Koros+EHG+Mongolia_N_North+China_YR_MN+Yakutia_LNBA+Russia_Srubnaya	0.0428632	EHG	0.00358076	0.0212595	0.168431	FALSE	6	FALSE	Oroqen
Oroqen	Hungary_EN_HG_Koros+EHG+Mongolia_N_North+China_YR_MN+Yakutia_LNBA+Russia_Srubnaya	0.0428632	Mongolia_N_North	0.220613	0.0788363	2.79837	FALSE	6	FALSE	Oroqen
Oroqen	Hungary_EN_HG_Koros+EHG+Mongolia_N_North+China_YR_MN+Yakutia_LNBA+Russia_Srubnaya	0.0428632	China_YR_MN	0.490728	0.0459313	10.6839	FALSE	6	FALSE	Oroqen
Oroqen	Hungary_EN_HG_Koros+EHG+Mongolia_N_North+China_YR_MN+Yakutia_LNBA+Russia_Srubnaya	0.0428632	Yakutia_LNBA	0.271294	0.0537964	5.04297	FALSE	6	FALSE	Oroqen
Oroqen	Hungary_EN_HG_Koros+EHG+Mongolia_N_North+China_YR_MN+Yakutia_LNBA+Russia_Srubnaya	0.0428632	Russia_Srubnaya	0.0160321	0.0340752	0.470493	FALSE	6	FALSE	Oroqen
Oroqen	Tyumen_HG+BMAC+EHG+China_YR_MN+Yakutia_LNBA+Russia_Srubnaya	0.0419702	Tyumen_HG	-0.54348	0.51283	-1.05977	FALSE	6	FALSE	Oroqen
Oroqen	Tyumen_HG+BMAC+EHG+China_YR_MN+Yakutia_LNBA+Russia_Srubnaya	0.0419702	BMAC	0.171872	0.173564	0.990248	FALSE	6	FALSE	Oroqen
Oroqen	Tyumen_HG+BMAC+EHG+China_YR_MN+Yakutia_LNBA+Russia_Srubnaya	0.0419702	EHG	0.851283	0.800164	1.06388	FALSE	6	FALSE	Oroqen
Oroqen	Tyumen_HG+BMAC+EHG+China_YR_MN+Yakutia_LNBA+Russia_Srubnaya	0.0419702	China_YR_MN	0.583964	0.0547454	10.6669	FALSE	6	FALSE	Oroqen
Oroqen	Tyumen_HG+BMAC+EHG+China_YR_MN+Yakutia_LNBA+Russia_Srubnaya	0.0419702	Yakutia_LNBA	0.428407	0.0607676	7.04992	FALSE	6	FALSE	Oroqen
Oroqen	Tyumen_HG+BMAC+EHG+China_YR_MN+Yakutia_LNBA+Russia_Srubnaya	0.0419702	Russia_Srubnaya	-0.492045	0.478183	-1.02899	FALSE	6	FALSE	Oroqen
Oroqen	Tyumen_HG+Germany_EN_LBK+Hungary_EN_HG_Koros+EHG+Mongolia_N_North+Russia_Srubnaya	0.0406595	Tyumen_HG	4.02853	3.717	1.08381	FALSE	6	FALSE	Oroqen
Oroqen	Tyumen_HG+Germany_EN_LBK+Hungary_EN_HG_Koros+EHG+Mongolia_N_North+Russia_Srubnaya	0.0406595	Germany_EN_LBK	1.33478	1.38003	0.967211	FALSE	6	FALSE	Oroqen
Oroqen	Tyumen_HG+Germany_EN_LBK+Hungary_EN_HG_Koros+EHG+Mongolia_N_North+Russia_Srubnaya	0.0406595	Hungary_EN_HG_Koros	1.05178	1.03395	1.01724	FALSE	6	FALSE	Oroqen
Oroqen	Tyumen_HG+Germany_EN_LBK+Hungary_EN_HG_Koros+EHG+Mongolia_N_North+Russia_Srubnaya	0.0406595	EHG	-4.97415	4.49226	-1.10727	FALSE	6	FALSE	Oroqen
Oroqen	Tyumen_HG+Germany_EN_LBK+Hungary_EN_HG_Koros+EHG+Mongolia_N_North+Russia_Srubnaya	0.0406595	Mongolia_N_North	0.778691	0.168155	4.6308	FALSE	6	FALSE	Oroqen
Oroqen	Tyumen_HG+Germany_EN_LBK+Hungary_EN_HG_Koros+EHG+Mongolia_N_North+Russia_Srubnaya	0.0406595	Russia_Srubnaya	-1.21964	1.51664	-0.804173	FALSE	6	FALSE	Oroqen
Oroqen	Altai_N+EHG+Mongolia_N_North+China_YR_MN+Yakutia_LNBA+Russia_Srubnaya	0.0403456	Altai_N	-0.0145248	0.0388206	-0.374154	FALSE	6	FALSE	Oroqen
Oroqen	Altai_N+EHG+Mongolia_N_North+China_YR_MN+Yakutia_LNBA+Russia_Srubnaya	0.0403456	EHG	0.0232373	0.0556434	0.417611	FALSE	6	FALSE	Oroqen
Oroqen	Altai_N+EHG+Mongolia_N_North+China_YR_MN+Yakutia_LNBA+Russia_Srubnaya	0.0403456	Mongolia_N_North	0.223759	0.0773241	2.89378	FALSE	6	FALSE	Oroqen
Oroqen	Altai_N+EHG+Mongolia_N_North+China_YR_MN+Yakutia_LNBA+Russia_Srubnaya	0.0403456	China_YR_MN	0.492444	0.0467411	10.5356	FALSE	6	FALSE	Oroqen
Oroqen	Altai_N+EHG+Mongolia_N_North+China_YR_MN+Yakutia_LNBA+Russia_Srubnaya	0.0403456	Yakutia_LNBA	0.272012	0.0526695	5.1645	FALSE	6	FALSE	Oroqen
Oroqen	Altai_N+EHG+Mongolia_N_North+China_YR_MN+Yakutia_LNBA+Russia_Srubnaya	0.0403456	Russia_Srubnaya	0.00307318	0.0348849	0.088095	FALSE	6	FALSE	Oroqen
Oroqen	Tyumen_HG+Germany_EN_LBK+EHG+China_YR_MN+Yakutia_LNBA+Russia_Srubnaya	0.0399982	Tyumen_HG	-0.528681	0.414129	-1.27661	FALSE	6	FALSE	Oroqen
Oroqen	Tyumen_HG+Germany_EN_LBK+EHG+China_YR_MN+Yakutia_LNBA+Russia_Srubnaya	0.0399982	Germany_EN_LBK	-0.263053	0.203763	-1.29098	FALSE	6	FALSE	Oroqen
Oroqen	Tyumen_HG+Germany_EN_LBK+EHG+China_YR_MN+Yakutia_LNBA+Russia_Srubnaya	0.0399982	EHG	0.573243	0.45516	1.25943	FALSE	6	FALSE	Oroqen
Oroqen	Tyumen_HG+Germany_EN_LBK+EHG+China_YR_MN+Yakutia_LNBA+Russia_Srubnaya	0.0399982	China_YR_MN	0.588772	0.0442669	13.3005	FALSE	6	FALSE	Oroqen
Oroqen	Tyumen_HG+Germany_EN_LBK+EHG+China_YR_MN+Yakutia_LNBA+Russia_Srubnaya	0.0399982	Yakutia_LNBA	0.426109	0.049872	8.54405	FALSE	6	FALSE	Oroqen
Oroqen	Tyumen_HG+Germany_EN_LBK+EHG+China_YR_MN+Yakutia_LNBA+Russia_Srubnaya	0.0399982	Russia_Srubnaya	0.20361	0.179932	1.13159	FALSE	6	FALSE	Oroqen
Oroqen	Germany_EN_LBK+Hungary_EN_HG_Koros+Mongolia_N_North+China_YR_MN+Yakutia_LNBA+Russia_Srubnaya	0.0367633	Germany_EN_LBK	-0.00603616	0.0237509	-0.254145	FALSE	6	FALSE	Oroqen
Oroqen	Germany_EN_LBK+Hungary_EN_HG_Koros+Mongolia_N_North+China_YR_MN+Yakutia_LNBA+Russia_Srubnaya	0.0367633	Hungary_EN_HG_Koros	0.00100201	0.032384	0.0309416	FALSE	6	FALSE	Oroqen
Oroqen	Germany_EN_LBK+Hungary_EN_HG_Koros+Mongolia_N_North+China_YR_MN+Yakutia_LNBA+Russia_Srubnaya	0.0367633	Mongolia_N_North	0.218367	0.07915	2.7589	FALSE	6	FALSE	Oroqen
Oroqen	Germany_EN_LBK+Hungary_EN_HG_Koros+Mongolia_N_North+China_YR_MN+Yakutia_LNBA+Russia_Srubnaya	0.0367633	China_YR_MN	0.491304	0.0452112	10.8669	FALSE	6	FALSE	Oroqen
Oroqen	Germany_EN_LBK+Hungary_EN_HG_Koros+Mongolia_N_North+China_YR_MN+Yakutia_LNBA+Russia_Srubnaya	0.0367633	Yakutia_LNBA	0.272708	0.0524495	5.19943	FALSE	6	FALSE	Oroqen
Oroqen	Germany_EN_LBK+Hungary_EN_HG_Koros+Mongolia_N_North+China_YR_MN+Yakutia_LNBA+Russia_Srubnaya	0.0367633	Russia_Srubnaya	0.0226547	0.0354135	0.639719	FALSE	6	FALSE	Oroqen
Oroqen	Tyumen_HG+BMAC+Germany_EN_LBK+Hungary_EN_HG_Koros+China_YR_MN+Russia_Srubnaya	0.0364728	Tyumen_HG	-5.3145	9.67201	-0.549473	FALSE	6	FALSE	Oroqen
Oroqen	Tyumen_HG+BMAC+Germany_EN_LBK+Hungary_EN_HG_Koros+China_YR_MN+Russia_Srubnaya	0.0364728	BMAC	-5.4306	9.57103	-0.5674	FALSE	6	FALSE	Oroqen
Oroqen	Tyumen_HG+BMAC+Germany_EN_LBK+Hungary_EN_HG_Koros+China_YR_MN+Russia_Srubnaya	0.0364728	Germany_EN_LBK	-7.96082	14.2485	-0.558713	FALSE	6	FALSE	Oroqen
Oroqen	Tyumen_HG+BMAC+Germany_EN_LBK+Hungary_EN_HG_Koros+China_YR_MN+Russia_Srubnaya	0.0364728	Hungary_EN_HG_Koros	-4.66983	8.25644	-0.565599	FALSE	6	FALSE	Oroqen
Oroqen	Tyumen_HG+BMAC+Germany_EN_LBK+Hungary_EN_HG_Koros+China_YR_MN+Russia_Srubnaya	0.0364728	China_YR_MN	1.47929	0.93922	1.57502	FALSE	6	FALSE	Oroqen
Oroqen	Tyumen_HG+BMAC+Germany_EN_LBK+Hungary_EN_HG_Koros+China_YR_MN+Russia_Srubnaya	0.0364728	Russia_Srubnaya	22.8965	40.7117	0.562406	FALSE	6	FALSE	Oroqen
Oroqen	Germany_EN_LBK+EHG+Mongolia_N_North+China_YR_MN+Yakutia_LNBA+Russia_Srubnaya	0.0362498	Germany_EN_LBK	-0.00703851	0.0353653	-0.199023	FALSE	6	FALSE	Oroqen
Oroqen	Germany_EN_LBK+EHG+Mongolia_N_North+China_YR_MN+Yakutia_LNBA+Russia_Srubnaya	0.0362498	EHG	-0.00160529	0.0331973	-0.0483562	FALSE	6	FALSE	Oroqen
Oroqen	Germany_EN_LBK+EHG+Mongolia_N_North+China_YR_MN+Yakutia_LNBA+Russia_Srubnaya	0.0362498	Mongolia_N_North	0.222418	0.0775572	2.86779	FALSE	6	FALSE	Oroqen
Oroqen	Germany_EN_LBK+EHG+Mongolia_N_North+China_YR_MN+Yakutia_LNBA+Russia_Srubnaya	0.0362498	China_YR_MN	0.488094	0.0453499	10.7628	FALSE	6	FALSE	Oroqen
Oroqen	Germany_EN_LBK+EHG+Mongolia_N_North+China_YR_MN+Yakutia_LNBA+Russia_Srubnaya	0.0362498	Yakutia_LNBA	0.271274	0.0526281	5.15454	FALSE	6	FALSE	Oroqen
Oroqen	Germany_EN_LBK+EHG+Mongolia_N_North+China_YR_MN+Yakutia_LNBA+Russia_Srubnaya	0.0362498	Russia_Srubnaya	0.0268586	0.0647423	0.414854	FALSE	6	FALSE	Oroqen
Oroqen	BMAC+Germany_EN_LBK+Mongolia_N_North+China_YR_MN+Yakutia_LNBA+Russia_Srubnaya	0.0359865	BMAC	-0.0102946	0.0191152	-0.538555	FALSE	6	FALSE	Oroqen
Oroqen	BMAC+Germany_EN_LBK+Mongolia_N_North+China_YR_MN+Yakutia_LNBA+Russia_Srubnaya	0.0359865	Germany_EN_LBK	-0.00896999	0.0238589	-0.37596	FALSE	6	FALSE	Oroqen
Oroqen	BMAC+Germany_EN_LBK+Mongolia_N_North+China_YR_MN+Yakutia_LNBA+Russia_Srubnaya	0.0359865	Mongolia_N_North	0.224364	0.0770061	2.91359	FALSE	6	FALSE	Oroqen
Oroqen	BMAC+Germany_EN_LBK+Mongolia_N_North+China_YR_MN+Yakutia_LNBA+Russia_Srubnaya	0.0359865	China_YR_MN	0.492191	0.0444142	11.0818	FALSE	6	FALSE	Oroqen
Oroqen	BMAC+Germany_EN_LBK+Mongolia_N_North+China_YR_MN+Yakutia_LNBA+Russia_Srubnaya	0.0359865	Yakutia_LNBA	0.264016	0.0532618	4.95695	FALSE	6	FALSE	Oroqen
Oroqen	BMAC+Germany_EN_LBK+Mongolia_N_North+China_YR_MN+Yakutia_LNBA+Russia_Srubnaya	0.0359865	Russia_Srubnaya	0.0386925	0.0391175	0.989134	FALSE	6	FALSE	Oroqen
Oroqen	Tyumen_HG+Hungary_EN_HG_Koros+Mongolia_N_North+China_YR_MN+Yakutia_LNBA+Russia_Srubnaya	0.0352992	Tyumen_HG	0.000352702	0.0142472	0.0247558	FALSE	6	FALSE	Oroqen
Oroqen	Tyumen_HG+Hungary_EN_HG_Koros+Mongolia_N_North+China_YR_MN+Yakutia_LNBA+Russia_Srubnaya	0.0352992	Hungary_EN_HG_Koros	-0.00216957	0.0307353	-0.0705888	FALSE	6	FALSE	Oroqen
Oroqen	Tyumen_HG+Hungary_EN_HG_Koros+Mongolia_N_North+China_YR_MN+Yakutia_LNBA+Russia_Srubnaya	0.0352992	Mongolia_N_North	0.223563	0.0790902	2.82669	FALSE	6	FALSE	Oroqen
Oroqen	Tyumen_HG+Hungary_EN_HG_Koros+Mongolia_N_North+China_YR_MN+Yakutia_LNBA+Russia_Srubnaya	0.0352992	China_YR_MN	0.48784	0.0455411	10.7121	FALSE	6	FALSE	Oroqen
Oroqen	Tyumen_HG+Hungary_EN_HG_Koros+Mongolia_N_North+China_YR_MN+Yakutia_LNBA+Russia_Srubnaya	0.0352992	Yakutia_LNBA	0.271656	0.0540767	5.02353	FALSE	6	FALSE	Oroqen
Oroqen	Tyumen_HG+Hungary_EN_HG_Koros+Mongolia_N_North+China_YR_MN+Yakutia_LNBA+Russia_Srubnaya	0.0352992	Russia_Srubnaya	0.0187583	0.0337934	0.555089	FALSE	6	FALSE	Oroqen
Oroqen	Tyumen_HG+Germany_EN_LBK+Hungary_EN_HG_Koros+EHG+China_YR_MN+Russia_Srubnaya	0.0352373	Tyumen_HG	-23.5824	120.628	-0.195496	FALSE	6	FALSE	Oroqen
Oroqen	Tyumen_HG+Germany_EN_LBK+Hungary_EN_HG_Koros+EHG+China_YR_MN+Russia_Srubnaya	0.0352373	Germany_EN_LBK	-7.98698	41.4275	-0.192794	FALSE	6	FALSE	Oroqen
Oroqen	Tyumen_HG+Germany_EN_LBK+Hungary_EN_HG_Koros+EHG+China_YR_MN+Russia_Srubnaya	0.0352373	Hungary_EN_HG_Koros	-6.37009	31.8823	-0.1998	FALSE	6	FALSE	Oroqen
Oroqen	Tyumen_HG+Germany_EN_LBK+Hungary_EN_HG_Koros+EHG+China_YR_MN+Russia_Srubnaya	0.0352373	EHG	29.0773	147.384	0.197289	FALSE	6	FALSE	Oroqen
Oroqen	Tyumen_HG+Germany_EN_LBK+Hungary_EN_HG_Koros+EHG+China_YR_MN+Russia_Srubnaya	0.0352373	China_YR_MN	2.03995	5.43216	0.375531	FALSE	6	FALSE	Oroqen
Oroqen	Tyumen_HG+Germany_EN_LBK+Hungary_EN_HG_Koros+EHG+China_YR_MN+Russia_Srubnaya	0.0352373	Russia_Srubnaya	7.82224	41.199	0.189865	FALSE	6	FALSE	Oroqen
Oroqen	Altai_N+Tyumen_HG+Mongolia_N_North+China_YR_MN+Yakutia_LNBA+Russia_Srubnaya	0.0345108	Altai_N	-0.00666853	0.0521764	-0.127807	FALSE	6	FALSE	Oroqen
Oroqen	Altai_N+Tyumen_HG+Mongolia_N_North+China_YR_MN+Yakutia_LNBA+Russia_Srubnaya	0.0345108	Tyumen_HG	0.00726741	0.0502732	0.144558	FALSE	6	FALSE	Oroqen
Oroqen	Altai_N+Tyumen_HG+Mongolia_N_North+China_YR_MN+Yakutia_LNBA+Russia_Srubnaya	0.0345108	Mongolia_N_North	0.227134	0.0787819	2.88307	FALSE	6	FALSE	Oroqen
Oroqen	Altai_N+Tyumen_HG+Mongolia_N_North+China_YR_MN+Yakutia_LNBA+Russia_Srubnaya	0.0345108	China_YR_MN	0.487236	0.0460415	10.5825	FALSE	6	FALSE	Oroqen
Oroqen	Altai_N+Tyumen_HG+Mongolia_N_North+China_YR_MN+Yakutia_LNBA+Russia_Srubnaya	0.0345108	Yakutia_LNBA	0.270445	0.0532416	5.07958	FALSE	6	FALSE	Oroqen
Oroqen	Altai_N+Tyumen_HG+Mongolia_N_North+China_YR_MN+Yakutia_LNBA+Russia_Srubnaya	0.0345108	Russia_Srubnaya	0.0145862	0.0193767	0.752769	FALSE	6	FALSE	Oroqen
Oroqen	Altai_N+Hungary_EN_HG_Koros+Mongolia_N_North+China_YR_MN+Yakutia_LNBA+Russia_Srubnaya	0.0344168	Altai_N	0.000121622	0.0148022	0.00821649	FALSE	6	FALSE	Oroqen
Oroqen	Altai_N+Hungary_EN_HG_Koros+Mongolia_N_North+China_YR_MN+Yakutia_LNBA+Russia_Srubnaya	0.0344168	Hungary_EN_HG_Koros	-0.00262773	0.0307703	-0.085398	FALSE	6	FALSE	Oroqen
Oroqen	Altai_N+Hungary_EN_HG_Koros+Mongolia_N_North+China_YR_MN+Yakutia_LNBA+Russia_Srubnaya	0.0344168	Mongolia_N_North	0.219314	0.0790016	2.77607	FALSE	6	FALSE	Oroqen
Oroqen	Altai_N+Hungary_EN_HG_Koros+Mongolia_N_North+China_YR_MN+Yakutia_LNBA+Russia_Srubnaya	0.0344168	China_YR_MN	0.489883	0.0450426	10.876	FALSE	6	FALSE	Oroqen
Oroqen	Altai_N+Hungary_EN_HG_Koros+Mongolia_N_North+China_YR_MN+Yakutia_LNBA+Russia_Srubnaya	0.0344168	Yakutia_LNBA	0.274234	0.0536383	5.11265	FALSE	6	FALSE	Oroqen
Oroqen	Altai_N+Hungary_EN_HG_Koros+Mongolia_N_North+China_YR_MN+Yakutia_LNBA+Russia_Srubnaya	0.0344168	Russia_Srubnaya	0.0190747	0.0322758	0.59099	FALSE	6	FALSE	Oroqen
Oroqen	Tyumen_HG+Germany_EN_LBK+Mongolia_N_North+China_YR_MN+Yakutia_LNBA+Russia_Srubnaya	0.0335878	Tyumen_HG	-0.0115514	0.029319	-0.393988	FALSE	6	FALSE	Oroqen
Oroqen	Tyumen_HG+Germany_EN_LBK+Mongolia_N_North+China_YR_MN+Yakutia_LNBA+Russia_Srubnaya	0.0335878	Germany_EN_LBK	-0.0215073	0.0463245	-0.464275	FALSE	6	FALSE	Oroqen
Oroqen	Tyumen_HG+Germany_EN_LBK+Mongolia_N_North+China_YR_MN+Yakutia_LNBA+Russia_Srubnaya	0.0335878	Mongolia_N_North	0.223948	0.0785348	2.85158	FALSE	6	FALSE	Oroqen
Oroqen	Tyumen_HG+Germany_EN_LBK+Mongolia_N_North+China_YR_MN+Yakutia_LNBA+Russia_Srubnaya	0.0335878	China_YR_MN	0.484722	0.0449127	10.7925	FALSE	6	FALSE	Oroqen
Oroqen	Tyumen_HG+Germany_EN_LBK+Mongolia_N_North+China_YR_MN+Yakutia_LNBA+Russia_Srubnaya	0.0335878	Yakutia_LNBA	0.274151	0.0545082	5.02953	FALSE	6	FALSE	Oroqen
Oroqen	Tyumen_HG+Germany_EN_LBK+Mongolia_N_North+China_YR_MN+Yakutia_LNBA+Russia_Srubnaya	0.0335878	Russia_Srubnaya	0.0502378	0.0719288	0.698438	FALSE	6	FALSE	Oroqen
Oroqen	BMAC+EHG+Mongolia_N_North+China_YR_MN+Yakutia_LNBA+Russia_Srubnaya	0.0329127	BMAC	-0.00797214	0.0192244	-0.414688	FALSE	6	FALSE	Oroqen
Oroqen	BMAC+EHG+Mongolia_N_North+China_YR_MN+Yakutia_LNBA+Russia_Srubnaya	0.0329127	EHG	-0.000647771	0.0225721	-0.0286978	FALSE	6	FALSE	Oroqen
Oroqen	BMAC+EHG+Mongolia_N_North+China_YR_MN+Yakutia_LNBA+Russia_Srubnaya	0.0329127	Mongolia_N_North	0.226278	0.0767976	2.94641	FALSE	6	FALSE	Oroqen
Oroqen	BMAC+EHG+Mongolia_N_North+China_YR_MN+Yakutia_LNBA+Russia_Srubnaya	0.0329127	China_YR_MN	0.487036	0.0448929	10.8488	FALSE	6	FALSE	Oroqen
Oroqen	BMAC+EHG+Mongolia_N_North+China_YR_MN+Yakutia_LNBA+Russia_Srubnaya	0.0329127	Yakutia_LNBA	0.268745	0.0522051	5.14788	FALSE	6	FALSE	Oroqen
Oroqen	BMAC+EHG+Mongolia_N_North+China_YR_MN+Yakutia_LNBA+Russia_Srubnaya	0.0329127	Russia_Srubnaya	0.0265609	0.0327074	0.812074	FALSE	6	FALSE	Oroqen
Oroqen	Altai_N+Germany_EN_LBK+Mongolia_N_North+China_YR_MN+Yakutia_LNBA+Russia_Srubnaya	0.0324251	Altai_N	-0.00917142	0.0246986	-0.371334	FALSE	6	FALSE	Oroqen
Oroqen	Altai_N+Germany_EN_LBK+Mongolia_N_North+China_YR_MN+Yakutia_LNBA+Russia_Srubnaya	0.0324251	Germany_EN_LBK	-0.0180125	0.037551	-0.479682	FALSE	6	FALSE	Oroqen
Oroqen	Altai_N+Germany_EN_LBK+Mongolia_N_North+China_YR_MN+Yakutia_LNBA+Russia_Srubnaya	0.0324251	Mongolia_N_North	0.221141	0.0782983	2.82433	FALSE	6	FALSE	Oroqen
Oroqen	Altai_N+Germany_EN_LBK+Mongolia_N_North+China_YR_MN+Yakutia_LNBA+Russia_Srubnaya	0.0324251	China_YR_MN	0.489951	0.0448553	10.9229	FALSE	6	FALSE	Oroqen
Oroqen	Altai_N+Germany_EN_LBK+Mongolia_N_North+China_YR_MN+Yakutia_LNBA+Russia_Srubnaya	0.0324251	Yakutia_LNBA	0.274977	0.0535192	5.13792	FALSE	6	FALSE	Oroqen
Oroqen	Altai_N+Germany_EN_LBK+Mongolia_N_North+China_YR_MN+Yakutia_LNBA+Russia_Srubnaya	0.0324251	Russia_Srubnaya	0.0411153	0.0508715	0.808219	FALSE	6	FALSE	Oroqen
Oroqen	Tyumen_HG+BMAC+EHG+Mongolia_N_North+Yakutia_LNBA+Russia_Srubnaya	0.032015	Tyumen_HG	2.51005	1.84169	1.36291	FALSE	6	FALSE	Oroqen
Oroqen	Tyumen_HG+BMAC+EHG+Mongolia_N_North+Yakutia_LNBA+Russia_Srubnaya	0.032015	BMAC	-0.821991	0.620977	-1.32371	FALSE	6	FALSE	Oroqen
Oroqen	Tyumen_HG+BMAC+EHG+Mongolia_N_North+Yakutia_LNBA+Russia_Srubnaya	0.032015	EHG	-3.91719	2.82003	-1.38906	FALSE	6	FALSE	Oroqen
Oroqen	Tyumen_HG+BMAC+EHG+Mongolia_N_North+Yakutia_LNBA+Russia_Srubnaya	0.032015	Mongolia_N_North	1.34229	0.490449	2.73685	FALSE	6	FALSE	Oroqen
Oroqen	Tyumen_HG+BMAC+EHG+Mongolia_N_North+Yakutia_LNBA+Russia_Srubnaya	0.032015	Yakutia_LNBA	-0.500975	0.559257	-0.895786	FALSE	6	FALSE	Oroqen
Oroqen	Tyumen_HG+BMAC+EHG+Mongolia_N_North+Yakutia_LNBA+Russia_Srubnaya	0.032015	Russia_Srubnaya	2.38782	1.67029	1.42958	FALSE	6	FALSE	Oroqen
Oroqen	Tyumen_HG+BMAC+Mongolia_N_North+China_YR_MN+Yakutia_LNBA+Russia_Srubnaya	0.0271425	Tyumen_HG	-0.000888176	0.0142671	-0.0622533	FALSE	6	FALSE	Oroqen
Oroqen	Tyumen_HG+BMAC+Mongolia_N_North+China_YR_MN+Yakutia_LNBA+Russia_Srubnaya	0.0271425	BMAC	-0.00765545	0.0180173	-0.424895	FALSE	6	FALSE	Oroqen
Oroqen	Tyumen_HG+BMAC+Mongolia_N_North+China_YR_MN+Yakutia_LNBA+Russia_Srubnaya	0.0271425	Mongolia_N_North	0.232111	0.0766277	3.02907	FALSE	6	FALSE	Oroqen
Oroqen	Tyumen_HG+BMAC+Mongolia_N_North+China_YR_MN+Yakutia_LNBA+Russia_Srubnaya	0.0271425	China_YR_MN	0.483674	0.0444735	10.8756	FALSE	6	FALSE	Oroqen
Oroqen	Tyumen_HG+BMAC+Mongolia_N_North+China_YR_MN+Yakutia_LNBA+Russia_Srubnaya	0.0271425	Yakutia_LNBA	0.266185	0.0530988	5.01301	FALSE	6	FALSE	Oroqen
Oroqen	Tyumen_HG+BMAC+Mongolia_N_North+China_YR_MN+Yakutia_LNBA+Russia_Srubnaya	0.0271425	Russia_Srubnaya	0.0265742	0.0233183	1.13963	FALSE	6	FALSE	Oroqen
Oroqen	Altai_N+BMAC+Mongolia_N_North+China_YR_MN+Yakutia_LNBA+Russia_Srubnaya	0.0269407	Altai_N	-0.00080069	0.0149112	-0.0536971	FALSE	6	FALSE	Oroqen
Oroqen	Altai_N+BMAC+Mongolia_N_North+China_YR_MN+Yakutia_LNBA+Russia_Srubnaya	0.0269407	BMAC	-0.00792961	0.0181617	-0.436612	FALSE	6	FALSE	Oroqen
Oroqen	Altai_N+BMAC+Mongolia_N_North+China_YR_MN+Yakutia_LNBA+Russia_Srubnaya	0.0269407	Mongolia_N_North	0.22633	0.076649	2.95281	FALSE	6	FALSE	Oroqen
Oroqen	Altai_N+BMAC+Mongolia_N_North+China_YR_MN+Yakutia_LNBA+Russia_Srubnaya	0.0269407	China_YR_MN	0.487333	0.0439772	11.0815	FALSE	6	FALSE	Oroqen
Oroqen	Altai_N+BMAC+Mongolia_N_North+China_YR_MN+Yakutia_LNBA+Russia_Srubnaya	0.0269407	Yakutia_LNBA	0.269173	0.0526951	5.10812	FALSE	6	FALSE	Oroqen
Oroqen	Altai_N+BMAC+Mongolia_N_North+China_YR_MN+Yakutia_LNBA+Russia_Srubnaya	0.0269407	Russia_Srubnaya	0.0258939	0.0214278	1.20843	FALSE	6	FALSE	Oroqen
Oroqen	Tyumen_HG+Germany_EN_LBK+Hungary_EN_HG_Koros+EHG+Yakutia_LNBA+Russia_Srubnaya	0.0252798	Tyumen_HG	172.259	115554	0.00149072	FALSE	6	FALSE	Oroqen
Oroqen	Tyumen_HG+Germany_EN_LBK+Hungary_EN_HG_Koros+EHG+Yakutia_LNBA+Russia_Srubnaya	0.0252798	Germany_EN_LBK	59.8592	41048.9	0.00145824	FALSE	6	FALSE	Oroqen
Oroqen	Tyumen_HG+Germany_EN_LBK+Hungary_EN_HG_Koros+EHG+Yakutia_LNBA+Russia_Srubnaya	0.0252798	Hungary_EN_HG_Koros	42.6181	27798	0.00153313	FALSE	6	FALSE	Oroqen
Oroqen	Tyumen_HG+Germany_EN_LBK+Hungary_EN_HG_Koros+EHG+Yakutia_LNBA+Russia_Srubnaya	0.0252798	EHG	-206.407	136891	-0.00150782	FALSE	6	FALSE	Oroqen
Oroqen	Tyumen_HG+Germany_EN_LBK+Hungary_EN_HG_Koros+EHG+Yakutia_LNBA+Russia_Srubnaya	0.0252798	Yakutia_LNBA	-6.79076	5312.06	-0.00127837	FALSE	6	FALSE	Oroqen
Oroqen	Tyumen_HG+Germany_EN_LBK+Hungary_EN_HG_Koros+EHG+Yakutia_LNBA+Russia_Srubnaya	0.0252798	Russia_Srubnaya	-60.5381	42203.5	-0.00143443	FALSE	6	FALSE	Oroqen
Oroqen	Tyumen_HG+BMAC+Hungary_EN_HG_Koros+EHG+Mongolia_N_North+Russia_Srubnaya	0.0232423	Tyumen_HG	2.25131	1.52426	1.47698	FALSE	6	FALSE	Oroqen
Oroqen	Tyumen_HG+BMAC+Hungary_EN_HG_Koros+EHG+Mongolia_N_North+Russia_Srubnaya	0.0232423	BMAC	-0.605643	0.43967	-1.37749	FALSE	6	FALSE	Oroqen
Oroqen	Tyumen_HG+BMAC+Hungary_EN_HG_Koros+EHG+Mongolia_N_North+Russia_Srubnaya	0.0232423	Hungary_EN_HG_Koros	0.275321	0.485047	0.567617	FALSE	6	FALSE	Oroqen
Oroqen	Tyumen_HG+BMAC+Hungary_EN_HG_Koros+EHG+Mongolia_N_North+Russia_Srubnaya	0.0232423	EHG	-3.57246	2.36341	-1.51157	FALSE	6	FALSE	Oroqen
Oroqen	Tyumen_HG+BMAC+Hungary_EN_HG_Koros+EHG+Mongolia_N_North+Russia_Srubnaya	0.0232423	Mongolia_N_North	0.866411	0.0768127	11.2795	FALSE	6	FALSE	Oroqen
Oroqen	Tyumen_HG+BMAC+Hungary_EN_HG_Koros+EHG+Mongolia_N_North+Russia_Srubnaya	0.0232423	Russia_Srubnaya	1.78506	1.19555	1.49309	FALSE	6	FALSE	Oroqen
Oroqen	Altai_N+Tyumen_HG+BMAC+EHG+China_YR_MN+Russia_Srubnaya	0.0231294	Altai_N	8.4333	87.5582	0.0963164	FALSE	6	FALSE	Oroqen
Oroqen	Altai_N+Tyumen_HG+BMAC+EHG+China_YR_MN+Russia_Srubnaya	0.0231294	Tyumen_HG	-36.3155	390.427	-0.0930147	FALSE	6	FALSE	Oroqen
Oroqen	Altai_N+Tyumen_HG+BMAC+EHG+China_YR_MN+Russia_Srubnaya	0.0231294	BMAC	9.44772	102.464	0.0922052	FALSE	6	FALSE	Oroqen
Oroqen	Altai_N+Tyumen_HG+BMAC+EHG+China_YR_MN+Russia_Srubnaya	0.0231294	EHG	45.2348	489.476	0.0924148	FALSE	6	FALSE	Oroqen
Oroqen	Altai_N+Tyumen_HG+BMAC+EHG+China_YR_MN+Russia_Srubnaya	0.0231294	China_YR_MN	-1.08954	21.155	-0.0515027	FALSE	6	FALSE	Oroqen
Oroqen	Altai_N+Tyumen_HG+BMAC+EHG+China_YR_MN+Russia_Srubnaya	0.0231294	Russia_Srubnaya	-24.7108	267.834	-0.0922619	FALSE	6	FALSE	Oroqen
Oroqen	Altai_N+Tyumen_HG+BMAC+EHG+Yakutia_LNBA+Russia_Srubnaya	0.021249	Altai_N	1.48898	1.16462	1.27851	FALSE	6	FALSE	Oroqen
Oroqen	Altai_N+Tyumen_HG+BMAC+EHG+Yakutia_LNBA+Russia_Srubnaya	0.021249	Tyumen_HG	-6.5797	5.27239	-1.24795	FALSE	6	FALSE	Oroqen
Oroqen	Altai_N+Tyumen_HG+BMAC+EHG+Yakutia_LNBA+Russia_Srubnaya	0.021249	BMAC	1.69707	1.50633	1.12663	FALSE	6	FALSE	Oroqen
Oroqen	Altai_N+Tyumen_HG+BMAC+EHG+Yakutia_LNBA+Russia_Srubnaya	0.021249	EHG	8.09881	7.16867	1.12975	FALSE	6	FALSE	Oroqen
Oroqen	Altai_N+Tyumen_HG+BMAC+EHG+Yakutia_LNBA+Russia_Srubnaya	0.021249	Yakutia_LNBA	0.63339	0.349877	1.81032	FALSE	6	FALSE	Oroqen
Oroqen	Altai_N+Tyumen_HG+BMAC+EHG+Yakutia_LNBA+Russia_Srubnaya	0.021249	Russia_Srubnaya	-4.33855	4.09918	-1.0584	FALSE	6	FALSE	Oroqen
Oroqen	Tyumen_HG+BMAC+Germany_EN_LBK+Hungary_EN_HG_Koros+Yakutia_LNBA+Russia_Srubnaya	0.0205619	Tyumen_HG	5.13366	5.68478	0.903054	FALSE	6	FALSE	Oroqen
Oroqen	Tyumen_HG+BMAC+Germany_EN_LBK+Hungary_EN_HG_Koros+Yakutia_LNBA+Russia_Srubnaya	0.0205619	BMAC	5.1632	5.40565	0.955149	FALSE	6	FALSE	Oroqen
Oroqen	Tyumen_HG+BMAC+Germany_EN_LBK+Hungary_EN_HG_Koros+Yakutia_LNBA+Russia_Srubnaya	0.0205619	Germany_EN_LBK	7.59287	8.29435	0.915427	FALSE	6	FALSE	Oroqen
Oroqen	Tyumen_HG+BMAC+Germany_EN_LBK+Hungary_EN_HG_Koros+Yakutia_LNBA+Russia_Srubnaya	0.0205619	Hungary_EN_HG_Koros	4.49662	4.59603	0.97837	FALSE	6	FALSE	Oroqen
Oroqen	Tyumen_HG+BMAC+Germany_EN_LBK+Hungary_EN_HG_Koros+Yakutia_LNBA+Russia_Srubnaya	0.0205619	Yakutia_LNBA	0.513775	0.531362	0.966903	FALSE	6	FALSE	Oroqen
Oroqen	Tyumen_HG+BMAC+Germany_EN_LBK+Hungary_EN_HG_Koros+Yakutia_LNBA+Russia_Srubnaya	0.0205619	Russia_Srubnaya	-21.9001	23.3022	-0.939831	FALSE	6	FALSE	Oroqen
Oroqen	Tyumen_HG+BMAC+Germany_EN_LBK+EHG+Mongolia_N_North+Russia_Srubnaya	0.0178229	Tyumen_HG	1.62803	1.41796	1.14814	FALSE	6	FALSE	Oroqen
Oroqen	Tyumen_HG+BMAC+Germany_EN_LBK+EHG+Mongolia_N_North+Russia_Srubnaya	0.0178229	BMAC	-0.806894	0.533015	-1.51383	FALSE	6	FALSE	Oroqen
Oroqen	Tyumen_HG+BMAC+Germany_EN_LBK+EHG+Mongolia_N_North+Russia_Srubnaya	0.0178229	Germany_EN_LBK	-0.443568	0.852067	-0.520579	FALSE	6	FALSE	Oroqen
Oroqen	Tyumen_HG+BMAC+Germany_EN_LBK+EHG+Mongolia_N_North+Russia_Srubnaya	0.0178229	EHG	-3.07029	1.99428	-1.53955	FALSE	6	FALSE	Oroqen
Oroqen	Tyumen_HG+BMAC+Germany_EN_LBK+EHG+Mongolia_N_North+Russia_Srubnaya	0.0178229	Mongolia_N_North	0.902223	0.0599762	15.043	FALSE	6	FALSE	Oroqen
Oroqen	Tyumen_HG+BMAC+Germany_EN_LBK+EHG+Mongolia_N_North+Russia_Srubnaya	0.0178229	Russia_Srubnaya	2.7905	1.98578	1.40524	FALSE	6	FALSE	Oroqen
Oroqen	Tyumen_HG+Hungary_EN_HG_Koros+EHG+China_YR_MN+Yakutia_LNBA+Russia_Srubnaya	0.017552	Tyumen_HG	-0.435282	0.388177	-1.12135	FALSE	6	FALSE	Oroqen
Oroqen	Tyumen_HG+Hungary_EN_HG_Koros+EHG+China_YR_MN+Yakutia_LNBA+Russia_Srubnaya	0.017552	Hungary_EN_HG_Koros	-0.194345	0.190496	-1.0202	FALSE	6	FALSE	Oroqen
Oroqen	Tyumen_HG+Hungary_EN_HG_Koros+EHG+China_YR_MN+Yakutia_LNBA+Russia_Srubnaya	0.017552	EHG	0.650229	0.579337	1.12237	FALSE	6	FALSE	Oroqen
Oroqen	Tyumen_HG+Hungary_EN_HG_Koros+EHG+China_YR_MN+Yakutia_LNBA+Russia_Srubnaya	0.017552	China_YR_MN	0.630286	0.0552241	11.4132	FALSE	6	FALSE	Oroqen
Oroqen	Tyumen_HG+Hungary_EN_HG_Koros+EHG+China_YR_MN+Yakutia_LNBA+Russia_Srubnaya	0.017552	Yakutia_LNBA	0.390642	0.0486101	8.03624	FALSE	6	FALSE	Oroqen
Oroqen	Tyumen_HG+Hungary_EN_HG_Koros+EHG+China_YR_MN+Yakutia_LNBA+Russia_Srubnaya	0.017552	Russia_Srubnaya	-0.0415311	0.0746763	-0.556149	FALSE	6	FALSE	Oroqen
Oroqen	Tyumen_HG+BMAC+Hungary_EN_HG_Koros+EHG+China_YR_MN+Russia_Srubnaya	0.0107767	Tyumen_HG	-86.9033	14877.1	-0.00584143	FALSE	6	FALSE	Oroqen
Oroqen	Tyumen_HG+BMAC+Hungary_EN_HG_Koros+EHG+China_YR_MN+Russia_Srubnaya	0.0107767	BMAC	21.0063	3644.96	0.00576311	FALSE	6	FALSE	Oroqen
Oroqen	Tyumen_HG+BMAC+Hungary_EN_HG_Koros+EHG+China_YR_MN+Russia_Srubnaya	0.0107767	Hungary_EN_HG_Koros	-14.6615	2409.46	-0.00608498	FALSE	6	FALSE	Oroqen
Oroqen	Tyumen_HG+BMAC+Hungary_EN_HG_Koros+EHG+China_YR_MN+Russia_Srubnaya	0.0107767	EHG	135.813	23237.9	0.00584445	FALSE	6	FALSE	Oroqen
Oroqen	Tyumen_HG+BMAC+Hungary_EN_HG_Koros+EHG+China_YR_MN+Russia_Srubnaya	0.0107767	China_YR_MN	4.58925	617.601	0.00743078	FALSE	6	FALSE	Oroqen
Oroqen	Tyumen_HG+BMAC+Hungary_EN_HG_Koros+EHG+China_YR_MN+Russia_Srubnaya	0.0107767	Russia_Srubnaya	-58.8436	10217.5	-0.00575911	FALSE	6	FALSE	Oroqen
Oroqen	Altai_N+Tyumen_HG+Germany_EN_LBK+EHG+Yakutia_LNBA+Russia_Srubnaya	0.00953856	Altai_N	1.60398	1.03739	1.54617	FALSE	6	FALSE	Oroqen
Oroqen	Altai_N+Tyumen_HG+Germany_EN_LBK+EHG+Yakutia_LNBA+Russia_Srubnaya	0.00953856	Tyumen_HG	-6.89446	4.56917	-1.50891	FALSE	6	FALSE	Oroqen
Oroqen	Altai_N+Tyumen_HG+Germany_EN_LBK+EHG+Yakutia_LNBA+Russia_Srubnaya	0.00953856	Germany_EN_LBK	-2.63686	1.90276	-1.38581	FALSE	6	FALSE	Oroqen
Oroqen	Altai_N+Tyumen_HG+Germany_EN_LBK+EHG+Yakutia_LNBA+Russia_Srubnaya	0.00953856	EHG	5.88435	4.4573	1.32016	FALSE	6	FALSE	Oroqen
Oroqen	Altai_N+Tyumen_HG+Germany_EN_LBK+EHG+Yakutia_LNBA+Russia_Srubnaya	0.00953856	Yakutia_LNBA	0.613901	0.318506	1.92744	FALSE	6	FALSE	Oroqen
Oroqen	Altai_N+Tyumen_HG+Germany_EN_LBK+EHG+Yakutia_LNBA+Russia_Srubnaya	0.00953856	Russia_Srubnaya	2.42909	1.70456	1.42505	FALSE	6	FALSE	Oroqen
Oroqen	Altai_N+Tyumen_HG+Germany_EN_LBK+EHG+Mongolia_N_North+Russia_Srubnaya	0.00929844	Altai_N	-1.9706	4.24008	-0.464754	FALSE	6	FALSE	Oroqen
Oroqen	Altai_N+Tyumen_HG+Germany_EN_LBK+EHG+Mongolia_N_North+Russia_Srubnaya	0.00929844	Tyumen_HG	8.48035	16.3527	0.51859	FALSE	6	FALSE	Oroqen
Oroqen	Altai_N+Tyumen_HG+Germany_EN_LBK+EHG+Mongolia_N_North+Russia_Srubnaya	0.00929844	Germany_EN_LBK	3.17633	6.19196	0.512975	FALSE	6	FALSE	Oroqen
Oroqen	Altai_N+Tyumen_HG+Germany_EN_LBK+EHG+Mongolia_N_North+Russia_Srubnaya	0.00929844	EHG	-7.5733	14.09	-0.537496	FALSE	6	FALSE	Oroqen
Oroqen	Altai_N+Tyumen_HG+Germany_EN_LBK+EHG+Mongolia_N_North+Russia_Srubnaya	0.00929844	Mongolia_N_North	1.40082	1.07203	1.3067	FALSE	6	FALSE	Oroqen
Oroqen	Altai_N+Tyumen_HG+Germany_EN_LBK+EHG+Mongolia_N_North+Russia_Srubnaya	0.00929844	Russia_Srubnaya	-2.5136	5.48106	-0.458596	FALSE	6	FALSE	Oroqen
Oroqen	BMAC+Germany_EN_LBK+Hungary_EN_HG_Koros+EHG+China_YR_MN+Russia_Srubnaya	0.00864777	BMAC	-6.02354	12.8403	-0.46911	FALSE	6	FALSE	Oroqen
Oroqen	BMAC+Germany_EN_LBK+Hungary_EN_HG_Koros+EHG+China_YR_MN+Russia_Srubnaya	0.00864777	Germany_EN_LBK	-7.02453	15.2626	-0.460245	FALSE	6	FALSE	Oroqen
Oroqen	BMAC+Germany_EN_LBK+Hungary_EN_HG_Koros+EHG+China_YR_MN+Russia_Srubnaya	0.00864777	Hungary_EN_HG_Koros	-3.48405	7.16232	-0.486441	FALSE	6	FALSE	Oroqen
Oroqen	BMAC+Germany_EN_LBK+Hungary_EN_HG_Koros+EHG+China_YR_MN+Russia_Srubnaya	0.00864777	EHG	-7.2768	16.1071	-0.451775	FALSE	6	FALSE	Oroqen
Oroqen	BMAC+Germany_EN_LBK+Hungary_EN_HG_Koros+EHG+China_YR_MN+Russia_Srubnaya	0.00864777	China_YR_MN	1.18898	0.48196	2.46696	FALSE	6	FALSE	Oroqen
Oroqen	BMAC+Germany_EN_LBK+Hungary_EN_HG_Koros+EHG+China_YR_MN+Russia_Srubnaya	0.00864777	Russia_Srubnaya	23.6199	50.7671	0.465261	FALSE	6	FALSE	Oroqen
Oroqen	Altai_N+Tyumen_HG+Germany_EN_LBK+EHG+China_YR_MN+Russia_Srubnaya	0.00853691	Altai_N	3.77529	8.91764	0.42335	FALSE	6	FALSE	Oroqen
Oroqen	Altai_N+Tyumen_HG+Germany_EN_LBK+EHG+China_YR_MN+Russia_Srubnaya	0.00853691	Tyumen_HG	-15.8409	39.6829	-0.399186	FALSE	6	FALSE	Oroqen
Oroqen	Altai_N+Tyumen_HG+Germany_EN_LBK+EHG+China_YR_MN+Russia_Srubnaya	0.00853691	Germany_EN_LBK	-6.04467	15.2632	-0.396028	FALSE	6	FALSE	Oroqen
Oroqen	Altai_N+Tyumen_HG+Germany_EN_LBK+EHG+China_YR_MN+Russia_Srubnaya	0.00853691	EHG	13.8193	35.1857	0.392753	FALSE	6	FALSE	Oroqen
Oroqen	Altai_N+Tyumen_HG+Germany_EN_LBK+EHG+China_YR_MN+Russia_Srubnaya	0.00853691	China_YR_MN	0.067085	2.12477	0.0315728	FALSE	6	FALSE	Oroqen
Oroqen	Altai_N+Tyumen_HG+Germany_EN_LBK+EHG+China_YR_MN+Russia_Srubnaya	0.00853691	Russia_Srubnaya	5.22387	13.2549	0.394109	FALSE	6	FALSE	Oroqen
Oroqen	Tyumen_HG+BMAC+Hungary_EN_HG_Koros+EHG+Yakutia_LNBA+Russia_Srubnaya	0.00825691	Tyumen_HG	-36.8865	273.136	-0.135048	FALSE	6	FALSE	Oroqen
Oroqen	Tyumen_HG+BMAC+Hungary_EN_HG_Koros+EHG+Yakutia_LNBA+Russia_Srubnaya	0.00825691	BMAC	9.68619	70.1227	0.138132	FALSE	6	FALSE	Oroqen
Oroqen	Tyumen_HG+BMAC+Hungary_EN_HG_Koros+EHG+Yakutia_LNBA+Russia_Srubnaya	0.00825691	Hungary_EN_HG_Koros	-4.40696	37.1663	-0.118574	FALSE	6	FALSE	Oroqen
Oroqen	Tyumen_HG+BMAC+Hungary_EN_HG_Koros+EHG+Yakutia_LNBA+Russia_Srubnaya	0.00825691	EHG	56.7656	421.694	0.134613	FALSE	6	FALSE	Oroqen
Oroqen	Tyumen_HG+BMAC+Hungary_EN_HG_Koros+EHG+Yakutia_LNBA+Russia_Srubnaya	0.00825691	Yakutia_LNBA	2.49427	11.3786	0.219207	FALSE	6	FALSE	Oroqen
Oroqen	Tyumen_HG+BMAC+Hungary_EN_HG_Koros+EHG+Yakutia_LNBA+Russia_Srubnaya	0.00825691	Russia_Srubnaya	-26.6526	193.746	-0.137564	FALSE	6	FALSE	Oroqen
Oroqen	Altai_N+Tyumen_HG+Hungary_EN_HG_Koros+EHG+Mongolia_N_North+Russia_Srubnaya	0.00702653	Altai_N	-0.998377	1.3591	-0.734585	FALSE	6	FALSE	Oroqen
Oroqen	Altai_N+Tyumen_HG+Hungary_EN_HG_Koros+EHG+Mongolia_N_North+Russia_Srubnaya	0.00702653	Tyumen_HG	4.08831	4.35583	0.938584	FALSE	6	FALSE	Oroqen
Oroqen	Altai_N+Tyumen_HG+Hungary_EN_HG_Koros+EHG+Mongolia_N_North+Russia_Srubnaya	0.00702653	Hungary_EN_HG_Koros	1.41766	1.51692	0.93457	FALSE	6	FALSE	Oroqen
Oroqen	Altai_N+Tyumen_HG+Hungary_EN_HG_Koros+EHG+Mongolia_N_North+Russia_Srubnaya	0.00702653	EHG	-4.76082	4.79112	-0.993676	FALSE	6	FALSE	Oroqen
Oroqen	Altai_N+Tyumen_HG+Hungary_EN_HG_Koros+EHG+Mongolia_N_North+Russia_Srubnaya	0.00702653	Mongolia_N_North	1.12038	0.331343	3.38134	FALSE	6	FALSE	Oroqen
Oroqen	Altai_N+Tyumen_HG+Hungary_EN_HG_Koros+EHG+Mongolia_N_North+Russia_Srubnaya	0.00702653	Russia_Srubnaya	0.132836	0.486975	0.272778	FALSE	6	FALSE	Oroqen
Oroqen	BMAC+Germany_EN_LBK+Hungary_EN_HG_Koros+EHG+Yakutia_LNBA+Russia_Srubnaya	0.00680145	BMAC	5.00572	5.24459	0.954453	FALSE	6	FALSE	Oroqen
Oroqen	BMAC+Germany_EN_LBK+Hungary_EN_HG_Koros+EHG+Yakutia_LNBA+Russia_Srubnaya	0.00680145	Germany_EN_LBK	5.81297	6.38332	0.91065	FALSE	6	FALSE	Oroqen
Oroqen	BMAC+Germany_EN_LBK+Hungary_EN_HG_Koros+EHG+Yakutia_LNBA+Russia_Srubnaya	0.00680145	Hungary_EN_HG_Koros	2.96902	2.93555	1.0114	FALSE	6	FALSE	Oroqen
Oroqen	BMAC+Germany_EN_LBK+Hungary_EN_HG_Koros+EHG+Yakutia_LNBA+Russia_Srubnaya	0.00680145	EHG	5.98729	6.7085	0.892493	FALSE	6	FALSE	Oroqen
Oroqen	BMAC+Germany_EN_LBK+Hungary_EN_HG_Koros+EHG+Yakutia_LNBA+Russia_Srubnaya	0.00680145	Yakutia_LNBA	0.824033	0.211043	3.90458	FALSE	6	FALSE	Oroqen
Oroqen	BMAC+Germany_EN_LBK+Hungary_EN_HG_Koros+EHG+Yakutia_LNBA+Russia_Srubnaya	0.00680145	Russia_Srubnaya	-19.599	20.8738	-0.938928	FALSE	6	FALSE	Oroqen
Oroqen	Tyumen_HG+BMAC+Germany_EN_LBK+EHG+China_YR_MN+Russia_Srubnaya	0.00593377	Tyumen_HG	17.5085	79.9456	0.219005	FALSE	6	FALSE	Oroqen
Oroqen	Tyumen_HG+BMAC+Germany_EN_LBK+EHG+China_YR_MN+Russia_Srubnaya	0.00593377	BMAC	-5.95938	29.1871	-0.204178	FALSE	6	FALSE	Oroqen
Oroqen	Tyumen_HG+BMAC+Germany_EN_LBK+EHG+China_YR_MN+Russia_Srubnaya	0.00593377	Germany_EN_LBK	-0.541318	10.6468	-0.0508431	FALSE	6	FALSE	Oroqen
Oroqen	Tyumen_HG+BMAC+Germany_EN_LBK+EHG+China_YR_MN+Russia_Srubnaya	0.00593377	EHG	-28.1903	131.801	-0.213886	FALSE	6	FALSE	Oroqen
Oroqen	Tyumen_HG+BMAC+Germany_EN_LBK+EHG+China_YR_MN+Russia_Srubnaya	0.00593377	China_YR_MN	0.416803	2.63826	0.157984	FALSE	6	FALSE	Oroqen
Oroqen	Tyumen_HG+BMAC+Germany_EN_LBK+EHG+China_YR_MN+Russia_Srubnaya	0.00593377	Russia_Srubnaya	17.7657	90.6019	0.196085	FALSE	6	FALSE	Oroqen
Oroqen	Altai_N+Tyumen_HG+Hungary_EN_HG_Koros+EHG+China_YR_MN+Russia_Srubnaya	0.00577423	Altai_N	1.2961	1.3988	0.926575	FALSE	6	FALSE	Oroqen
Oroqen	Altai_N+Tyumen_HG+Hungary_EN_HG_Koros+EHG+China_YR_MN+Russia_Srubnaya	0.00577423	Tyumen_HG	-5.24052	5.30855	-0.987186	FALSE	6	FALSE	Oroqen
Oroqen	Altai_N+Tyumen_HG+Hungary_EN_HG_Koros+EHG+China_YR_MN+Russia_Srubnaya	0.00577423	Hungary_EN_HG_Koros	-1.94318	1.9337	-1.0049	FALSE	6	FALSE	Oroqen
Oroqen	Altai_N+Tyumen_HG+Hungary_EN_HG_Koros+EHG+China_YR_MN+Russia_Srubnaya	0.00577423	EHG	6.12245	6.24977	0.979629	FALSE	6	FALSE	Oroqen
Oroqen	Altai_N+Tyumen_HG+Hungary_EN_HG_Koros+EHG+China_YR_MN+Russia_Srubnaya	0.00577423	China_YR_MN	0.756871	0.353177	2.14304	FALSE	6	FALSE	Oroqen
Oroqen	Altai_N+Tyumen_HG+Hungary_EN_HG_Koros+EHG+China_YR_MN+Russia_Srubnaya	0.00577423	Russia_Srubnaya	0.00828367	0.650563	0.0127331	FALSE	6	FALSE	Oroqen
Oroqen	Tyumen_HG+BMAC+Germany_EN_LBK+EHG+Yakutia_LNBA+Russia_Srubnaya	0.00487328	Tyumen_HG	-14.5705	29.9023	-0.487269	FALSE	6	FALSE	Oroqen
Oroqen	Tyumen_HG+BMAC+Germany_EN_LBK+EHG+Yakutia_LNBA+Russia_Srubnaya	0.00487328	BMAC	4.42929	10.8706	0.407457	FALSE	6	FALSE	Oroqen
Oroqen	Tyumen_HG+BMAC+Germany_EN_LBK+EHG+Yakutia_LNBA+Russia_Srubnaya	0.00487328	Germany_EN_LBK	-0.297205	7.26243	-0.0409236	FALSE	6	FALSE	Oroqen
Oroqen	Tyumen_HG+BMAC+Germany_EN_LBK+EHG+Yakutia_LNBA+Russia_Srubnaya	0.00487328	EHG	22.3329	47.965	0.465607	FALSE	6	FALSE	Oroqen
Oroqen	Tyumen_HG+BMAC+Germany_EN_LBK+EHG+Yakutia_LNBA+Russia_Srubnaya	0.00487328	Yakutia_LNBA	1.48477	1.10278	1.34638	FALSE	6	FALSE	Oroqen
Oroqen	Tyumen_HG+BMAC+Germany_EN_LBK+EHG+Yakutia_LNBA+Russia_Srubnaya	0.00487328	Russia_Srubnaya	-12.3793	34.5927	-0.357858	FALSE	6	FALSE	Oroqen
Oroqen	Tyumen_HG+Germany_EN_LBK+EHG+Mongolia_N_North+Yakutia_LNBA+Russia_Srubnaya	0.00378061	Tyumen_HG	5.21392	6.39827	0.814896	FALSE	6	FALSE	Oroqen
Oroqen	Tyumen_HG+Germany_EN_LBK+EHG+Mongolia_N_North+Yakutia_LNBA+Russia_Srubnaya	0.00378061	Germany_EN_LBK	2.29838	2.95165	0.778675	FALSE	6	FALSE	Oroqen
Oroqen	Tyumen_HG+Germany_EN_LBK+EHG+Mongolia_N_North+Yakutia_LNBA+Russia_Srubnaya	0.00378061	EHG	-5.81919	7.0146	-0.829583	FALSE	6	FALSE	Oroqen
Oroqen	Tyumen_HG+Germany_EN_LBK+EHG+Mongolia_N_North+Yakutia_LNBA+Russia_Srubnaya	0.00378061	Mongolia_N_North	1.53743	0.937103	1.64062	FALSE	6	FALSE	Oroqen
Oroqen	Tyumen_HG+Germany_EN_LBK+EHG+Mongolia_N_North+Yakutia_LNBA+Russia_Srubnaya	0.00378061	Yakutia_LNBA	-0.823007	1.19063	-0.691234	FALSE	6	FALSE	Oroqen
Oroqen	Tyumen_HG+Germany_EN_LBK+EHG+Mongolia_N_North+Yakutia_LNBA+Russia_Srubnaya	0.00378061	Russia_Srubnaya	-1.40753	2.21861	-0.634419	FALSE	6	FALSE	Oroqen
Oroqen	BMAC+Germany_EN_LBK+EHG+Mongolia_N_North+China_YR_MN+Russia_Srubnaya	0.00356198	BMAC	-0.396418	0.269399	-1.47149	FALSE	6	FALSE	Oroqen
Oroqen	BMAC+Germany_EN_LBK+EHG+Mongolia_N_North+China_YR_MN+Russia_Srubnaya	0.00356198	Germany_EN_LBK	-0.622936	0.416184	-1.49678	FALSE	6	FALSE	Oroqen
Oroqen	BMAC+Germany_EN_LBK+EHG+Mongolia_N_North+China_YR_MN+Russia_Srubnaya	0.00356198	EHG	-0.572225	0.425405	-1.34513	FALSE	6	FALSE	Oroqen
Oroqen	BMAC+Germany_EN_LBK+EHG+Mongolia_N_North+China_YR_MN+Russia_Srubnaya	0.00356198	Mongolia_N_North	0.619098	0.106547	5.81054	FALSE	6	FALSE	Oroqen
Oroqen	BMAC+Germany_EN_LBK+EHG+Mongolia_N_North+China_YR_MN+Russia_Srubnaya	0.00356198	China_YR_MN	0.345623	0.10658	3.24284	FALSE	6	FALSE	Oroqen
Oroqen	BMAC+Germany_EN_LBK+EHG+Mongolia_N_North+China_YR_MN+Russia_Srubnaya	0.00356198	Russia_Srubnaya	1.62686	1.10324	1.47461	FALSE	6	FALSE	Oroqen
Oroqen	Altai_N+Tyumen_HG+Hungary_EN_HG_Koros+EHG+Yakutia_LNBA+Russia_Srubnaya	0.00305505	Altai_N	5.5478	16.7433	0.331344	FALSE	6	FALSE	Oroqen
Oroqen	Altai_N+Tyumen_HG+Hungary_EN_HG_Koros+EHG+Yakutia_LNBA+Russia_Srubnaya	0.00305505	Tyumen_HG	-22.6547	74.6589	-0.303443	FALSE	6	FALSE	Oroqen
Oroqen	Altai_N+Tyumen_HG+Hungary_EN_HG_Koros+EHG+Yakutia_LNBA+Russia_Srubnaya	0.00305505	Hungary_EN_HG_Koros	-7.88918	27.1512	-0.290565	FALSE	6	FALSE	Oroqen
Oroqen	Altai_N+Tyumen_HG+Hungary_EN_HG_Koros+EHG+Yakutia_LNBA+Russia_Srubnaya	0.00305505	EHG	25.9543	88.572	0.293031	FALSE	6	FALSE	Oroqen
Oroqen	Altai_N+Tyumen_HG+Hungary_EN_HG_Koros+EHG+Yakutia_LNBA+Russia_Srubnaya	0.00305505	Yakutia_LNBA	0.000567937	2.75799	0.000205925	FALSE	6	FALSE	Oroqen
Oroqen	Altai_N+Tyumen_HG+Hungary_EN_HG_Koros+EHG+Yakutia_LNBA+Russia_Srubnaya	0.00305505	Russia_Srubnaya	0.0412356	2.89661	0.0142358	FALSE	6	FALSE	Oroqen
Oroqen	Tyumen_HG+Germany_EN_LBK+EHG+Mongolia_N_North+China_YR_MN+Russia_Srubnaya	0.00286272	Tyumen_HG	1.65659	1.85822	0.891491	FALSE	6	FALSE	Oroqen
Oroqen	Tyumen_HG+Germany_EN_LBK+EHG+Mongolia_N_North+China_YR_MN+Russia_Srubnaya	0.00286272	Germany_EN_LBK	0.712635	0.864868	0.82398	FALSE	6	FALSE	Oroqen
Oroqen	Tyumen_HG+Germany_EN_LBK+EHG+Mongolia_N_North+China_YR_MN+Russia_Srubnaya	0.00286272	EHG	-1.8871	2.12591	-0.887667	FALSE	6	FALSE	Oroqen
Oroqen	Tyumen_HG+Germany_EN_LBK+EHG+Mongolia_N_North+China_YR_MN+Russia_Srubnaya	0.00286272	Mongolia_N_North	0.578086	0.166053	3.48134	FALSE	6	FALSE	Oroqen
Oroqen	Tyumen_HG+Germany_EN_LBK+EHG+Mongolia_N_North+China_YR_MN+Russia_Srubnaya	0.00286272	China_YR_MN	0.324176	0.191163	1.69581	FALSE	6	FALSE	Oroqen
Oroqen	Tyumen_HG+Germany_EN_LBK+EHG+Mongolia_N_North+China_YR_MN+Russia_Srubnaya	0.00286272	Russia_Srubnaya	-0.384384	0.601112	-0.639455	FALSE	6	FALSE	Oroqen
Oroqen	Altai_N+Tyumen_HG+EHG+China_YR_MN+Yakutia_LNBA+Russia_Srubnaya	0.00260384	Altai_N	0.0358698	0.0870267	0.41217	FALSE	6	FALSE	Oroqen
Oroqen	Altai_N+Tyumen_HG+EHG+China_YR_MN+Yakutia_LNBA+Russia_Srubnaya	0.00260384	Tyumen_HG	-0.140669	0.23289	-0.604012	FALSE	6	FALSE	Oroqen
Oroqen	Altai_N+Tyumen_HG+EHG+China_YR_MN+Yakutia_LNBA+Russia_Srubnaya	0.00260384	EHG	0.163906	0.259793	0.630909	FALSE	6	FALSE	Oroqen
Oroqen	Altai_N+Tyumen_HG+EHG+China_YR_MN+Yakutia_LNBA+Russia_Srubnaya	0.00260384	China_YR_MN	0.590926	0.039883	14.8165	FALSE	6	FALSE	Oroqen
Oroqen	Altai_N+Tyumen_HG+EHG+China_YR_MN+Yakutia_LNBA+Russia_Srubnaya	0.00260384	Yakutia_LNBA	0.394217	0.0336387	11.7191	FALSE	6	FALSE	Oroqen
Oroqen	Altai_N+Tyumen_HG+EHG+China_YR_MN+Yakutia_LNBA+Russia_Srubnaya	0.00260384	Russia_Srubnaya	-0.0442494	0.0823284	-0.537475	FALSE	6	FALSE	Oroqen
Oroqen	Tyumen_HG+BMAC+Germany_EN_LBK+China_YR_MN+Yakutia_LNBA+Russia_Srubnaya	0.00203386	Tyumen_HG	-0.110081	0.103855	-1.05995	FALSE	6	FALSE	Oroqen
Oroqen	Tyumen_HG+BMAC+Germany_EN_LBK+China_YR_MN+Yakutia_LNBA+Russia_Srubnaya	0.00203386	BMAC	-0.0682112	0.0714151	-0.955137	FALSE	6	FALSE	Oroqen
Oroqen	Tyumen_HG+BMAC+Germany_EN_LBK+China_YR_MN+Yakutia_LNBA+Russia_Srubnaya	0.00203386	Germany_EN_LBK	-0.180009	0.163929	-1.09809	FALSE	6	FALSE	Oroqen
Oroqen	Tyumen_HG+BMAC+Germany_EN_LBK+China_YR_MN+Yakutia_LNBA+Russia_Srubnaya	0.00203386	China_YR_MN	0.594477	0.0317807	18.7056	FALSE	6	FALSE	Oroqen
Oroqen	Tyumen_HG+BMAC+Germany_EN_LBK+China_YR_MN+Yakutia_LNBA+Russia_Srubnaya	0.00203386	Yakutia_LNBA	0.403973	0.0338587	11.9312	FALSE	6	FALSE	Oroqen
Oroqen	Tyumen_HG+BMAC+Germany_EN_LBK+China_YR_MN+Yakutia_LNBA+Russia_Srubnaya	0.00203386	Russia_Srubnaya	0.359851	0.330038	1.09033	FALSE	6	FALSE	Oroqen
Oroqen	Tyumen_HG+Hungary_EN_HG_Koros+EHG+Mongolia_N_North+China_YR_MN+Russia_Srubnaya	0.00200779	Tyumen_HG	2.9288	12.5514	0.233345	FALSE	6	FALSE	Oroqen
Oroqen	Tyumen_HG+Hungary_EN_HG_Koros+EHG+Mongolia_N_North+China_YR_MN+Russia_Srubnaya	0.00200779	Hungary_EN_HG_Koros	1.2878	5.83583	0.220671	FALSE	6	FALSE	Oroqen
Oroqen	Tyumen_HG+Hungary_EN_HG_Koros+EHG+Mongolia_N_North+China_YR_MN+Russia_Srubnaya	0.00200779	EHG	-4.39563	19.0419	-0.23084	FALSE	6	FALSE	Oroqen
Oroqen	Tyumen_HG+Hungary_EN_HG_Koros+EHG+Mongolia_N_North+China_YR_MN+Russia_Srubnaya	0.00200779	Mongolia_N_North	0.844526	1.37892	0.612455	FALSE	6	FALSE	Oroqen
Oroqen	Tyumen_HG+Hungary_EN_HG_Koros+EHG+Mongolia_N_North+China_YR_MN+Russia_Srubnaya	0.00200779	China_YR_MN	-0.0538346	2.12361	-0.0253505	FALSE	6	FALSE	Oroqen
Oroqen	Tyumen_HG+Hungary_EN_HG_Koros+EHG+Mongolia_N_North+China_YR_MN+Russia_Srubnaya	0.00200779	Russia_Srubnaya	0.388347	1.48455	0.261593	FALSE	6	FALSE	Oroqen
Oroqen	Tyumen_HG+Hungary_EN_HG_Koros+EHG+Mongolia_N_North+Yakutia_LNBA+Russia_Srubnaya	0.00161435	Tyumen_HG	2.57933	1.97554	1.30563	FALSE	6	FALSE	Oroqen
Oroqen	Tyumen_HG+Hungary_EN_HG_Koros+EHG+Mongolia_N_North+Yakutia_LNBA+Russia_Srubnaya	0.00161435	Hungary_EN_HG_Koros	1.10021	0.911351	1.20723	FALSE	6	FALSE	Oroqen
Oroqen	Tyumen_HG+Hungary_EN_HG_Koros+EHG+Mongolia_N_North+Yakutia_LNBA+Russia_Srubnaya	0.00161435	EHG	-3.84194	2.89363	-1.32773	FALSE	6	FALSE	Oroqen
Oroqen	Tyumen_HG+Hungary_EN_HG_Koros+EHG+Mongolia_N_North+Yakutia_LNBA+Russia_Srubnaya	0.00161435	Mongolia_N_North	0.899949	0.372889	2.41345	FALSE	6	FALSE	Oroqen
Oroqen	Tyumen_HG+Hungary_EN_HG_Koros+EHG+Mongolia_N_North+Yakutia_LNBA+Russia_Srubnaya	0.00161435	Yakutia_LNBA	-0.0943103	0.406743	-0.231867	FALSE	6	FALSE	Oroqen
Oroqen	Tyumen_HG+Hungary_EN_HG_Koros+EHG+Mongolia_N_North+Yakutia_LNBA+Russia_Srubnaya	0.00161435	Russia_Srubnaya	0.356758	0.382513	0.932669	FALSE	6	FALSE	Oroqen
Oroqen	Tyumen_HG+Germany_EN_LBK+Hungary_EN_HG_Koros+China_YR_MN+Yakutia_LNBA+Russia_Srubnaya	0.00139628	Tyumen_HG	-0.029735	0.0373475	-0.796169	FALSE	6	FALSE	Oroqen
Oroqen	Tyumen_HG+Germany_EN_LBK+Hungary_EN_HG_Koros+China_YR_MN+Yakutia_LNBA+Russia_Srubnaya	0.00139628	Germany_EN_LBK	-0.0534671	0.0594449	-0.899441	FALSE	6	FALSE	Oroqen
Oroqen	Tyumen_HG+Germany_EN_LBK+Hungary_EN_HG_Koros+China_YR_MN+Yakutia_LNBA+Russia_Srubnaya	0.00139628	Hungary_EN_HG_Koros	0.0193357	0.0428765	0.450962	FALSE	6	FALSE	Oroqen
Oroqen	Tyumen_HG+Germany_EN_LBK+Hungary_EN_HG_Koros+China_YR_MN+Yakutia_LNBA+Russia_Srubnaya	0.00139628	China_YR_MN	0.590148	0.0316614	18.6393	FALSE	6	FALSE	Oroqen
Oroqen	Tyumen_HG+Germany_EN_LBK+Hungary_EN_HG_Koros+China_YR_MN+Yakutia_LNBA+Russia_Srubnaya	0.00139628	Yakutia_LNBA	0.404328	0.0329497	12.2711	FALSE	6	FALSE	Oroqen
Oroqen	Tyumen_HG+Germany_EN_LBK+Hungary_EN_HG_Koros+China_YR_MN+Yakutia_LNBA+Russia_Srubnaya	0.00139628	Russia_Srubnaya	0.0693909	0.0818683	0.847592	FALSE	6	FALSE	Oroqen
Oroqen	Altai_N+Hungary_EN_HG_Koros+EHG+China_YR_MN+Yakutia_LNBA+Russia_Srubnaya	0.00138638	Altai_N	-0.0222573	0.0641373	-0.347025	FALSE	6	FALSE	Oroqen
Oroqen	Altai_N+Hungary_EN_HG_Koros+EHG+China_YR_MN+Yakutia_LNBA+Russia_Srubnaya	0.00138638	Hungary_EN_HG_Koros	-0.00975141	0.0475152	-0.205227	FALSE	6	FALSE	Oroqen
Oroqen	Altai_N+Hungary_EN_HG_Koros+EHG+China_YR_MN+Yakutia_LNBA+Russia_Srubnaya	0.00138638	EHG	0.0358382	0.0930445	0.385172	FALSE	6	FALSE	Oroqen
Oroqen	Altai_N+Hungary_EN_HG_Koros+EHG+China_YR_MN+Yakutia_LNBA+Russia_Srubnaya	0.00138638	China_YR_MN	0.608205	0.0385187	15.7898	FALSE	6	FALSE	Oroqen
Oroqen	Altai_N+Hungary_EN_HG_Koros+EHG+China_YR_MN+Yakutia_LNBA+Russia_Srubnaya	0.00138638	Yakutia_LNBA	0.39499	0.0324049	12.1892	FALSE	6	FALSE	Oroqen
Oroqen	Altai_N+Hungary_EN_HG_Koros+EHG+China_YR_MN+Yakutia_LNBA+Russia_Srubnaya	0.00138638	Russia_Srubnaya	-0.00702417	0.0474672	-0.147979	FALSE	6	FALSE	Oroqen
Oroqen	Germany_EN_LBK+Hungary_EN_HG_Koros+EHG+China_YR_MN+Yakutia_LNBA+Russia_Srubnaya	0.00128961	Germany_EN_LBK	-0.021987	0.0530308	-0.414608	FALSE	6	FALSE	Oroqen
Oroqen	Germany_EN_LBK+Hungary_EN_HG_Koros+EHG+China_YR_MN+Yakutia_LNBA+Russia_Srubnaya	0.00128961	Hungary_EN_HG_Koros	0.0135132	0.0492968	0.27412	FALSE	6	FALSE	Oroqen
Oroqen	Germany_EN_LBK+Hungary_EN_HG_Koros+EHG+China_YR_MN+Yakutia_LNBA+Russia_Srubnaya	0.00128961	EHG	-0.0124016	0.0496148	-0.249958	FALSE	6	FALSE	Oroqen
Oroqen	Germany_EN_LBK+Hungary_EN_HG_Koros+EHG+China_YR_MN+Yakutia_LNBA+Russia_Srubnaya	0.00128961	China_YR_MN	0.596455	0.0324435	18.3845	FALSE	6	FALSE	Oroqen
Oroqen	Germany_EN_LBK+Hungary_EN_HG_Koros+EHG+China_YR_MN+Yakutia_LNBA+Russia_Srubnaya	0.00128961	Yakutia_LNBA	0.396259	0.0327651	12.0939	FALSE	6	FALSE	Oroqen
Oroqen	Germany_EN_LBK+Hungary_EN_HG_Koros+EHG+China_YR_MN+Yakutia_LNBA+Russia_Srubnaya	0.00128961	Russia_Srubnaya	0.0281613	0.0770325	0.365576	FALSE	6	FALSE	Oroqen
Oroqen	Altai_N+Tyumen_HG+Germany_EN_LBK+China_YR_MN+Yakutia_LNBA+Russia_Srubnaya	0.00126308	Altai_N	0.025276	0.0643842	0.392581	FALSE	6	FALSE	Oroqen
Oroqen	Altai_N+Tyumen_HG+Germany_EN_LBK+China_YR_MN+Yakutia_LNBA+Russia_Srubnaya	0.00126308	Tyumen_HG	-0.0491158	0.0769607	-0.638193	FALSE	6	FALSE	Oroqen
Oroqen	Altai_N+Tyumen_HG+Germany_EN_LBK+China_YR_MN+Yakutia_LNBA+Russia_Srubnaya	0.00126308	Germany_EN_LBK	-0.0466419	0.0531118	-0.878182	FALSE	6	FALSE	Oroqen
Oroqen	Altai_N+Tyumen_HG+Germany_EN_LBK+China_YR_MN+Yakutia_LNBA+Russia_Srubnaya	0.00126308	China_YR_MN	0.584781	0.0368099	15.8865	FALSE	6	FALSE	Oroqen
Oroqen	Altai_N+Tyumen_HG+Germany_EN_LBK+China_YR_MN+Yakutia_LNBA+Russia_Srubnaya	0.00126308	Yakutia_LNBA	0.400269	0.0324363	12.3402	FALSE	6	FALSE	Oroqen
Oroqen	Altai_N+Tyumen_HG+Germany_EN_LBK+China_YR_MN+Yakutia_LNBA+Russia_Srubnaya	0.00126308	Russia_Srubnaya	0.0854315	0.0920271	0.928329	FALSE	6	FALSE	Oroqen
Oroqen	Altai_N+Germany_EN_LBK+EHG+China_YR_MN+Yakutia_LNBA+Russia_Srubnaya	0.00124346	Altai_N	-0.0248172	0.0530952	-0.467411	FALSE	6	FALSE	Oroqen
Oroqen	Altai_N+Germany_EN_LBK+EHG+China_YR_MN+Yakutia_LNBA+Russia_Srubnaya	0.00124346	Germany_EN_LBK	-0.0235879	0.0426486	-0.553075	FALSE	6	FALSE	Oroqen
Oroqen	Altai_N+Germany_EN_LBK+EHG+China_YR_MN+Yakutia_LNBA+Russia_Srubnaya	0.00124346	EHG	0.0212928	0.073977	0.28783	FALSE	6	FALSE	Oroqen
Oroqen	Altai_N+Germany_EN_LBK+EHG+China_YR_MN+Yakutia_LNBA+Russia_Srubnaya	0.00124346	China_YR_MN	0.604978	0.0337426	17.9292	FALSE	6	FALSE	Oroqen
Oroqen	Altai_N+Germany_EN_LBK+EHG+China_YR_MN+Yakutia_LNBA+Russia_Srubnaya	0.00124346	Yakutia_LNBA	0.397951	0.032634	12.1944	FALSE	6	FALSE	Oroqen
Oroqen	Altai_N+Germany_EN_LBK+EHG+China_YR_MN+Yakutia_LNBA+Russia_Srubnaya	0.00124346	Russia_Srubnaya	0.0241839	0.0784052	0.308447	FALSE	6	FALSE	Oroqen
Oroqen	Altai_N+Tyumen_HG+Hungary_EN_HG_Koros+China_YR_MN+Yakutia_LNBA+Russia_Srubnaya	0.0011091	Altai_N	0.0121004	0.062794	0.1927	FALSE	6	FALSE	Oroqen
Oroqen	Altai_N+Tyumen_HG+Hungary_EN_HG_Koros+China_YR_MN+Yakutia_LNBA+Russia_Srubnaya	0.0011091	Tyumen_HG	-0.0106061	0.0607613	-0.174553	FALSE	6	FALSE	Oroqen
Oroqen	Altai_N+Tyumen_HG+Hungary_EN_HG_Koros+China_YR_MN+Yakutia_LNBA+Russia_Srubnaya	0.0011091	Hungary_EN_HG_Koros	-0.000104299	0.0375944	-0.00277432	FALSE	6	FALSE	Oroqen
Oroqen	Altai_N+Tyumen_HG+Hungary_EN_HG_Koros+China_YR_MN+Yakutia_LNBA+Russia_Srubnaya	0.0011091	China_YR_MN	0.594978	0.0351351	16.934	FALSE	6	FALSE	Oroqen
Oroqen	Altai_N+Tyumen_HG+Hungary_EN_HG_Koros+China_YR_MN+Yakutia_LNBA+Russia_Srubnaya	0.0011091	Yakutia_LNBA	0.394856	0.0321119	12.2963	FALSE	6	FALSE	Oroqen
Oroqen	Altai_N+Tyumen_HG+Hungary_EN_HG_Koros+China_YR_MN+Yakutia_LNBA+Russia_Srubnaya	0.0011091	Russia_Srubnaya	0.00877548	0.0436478	0.201052	FALSE	6	FALSE	Oroqen
Oroqen	Altai_N+Germany_EN_LBK+Hungary_EN_HG_Koros+China_YR_MN+Yakutia_LNBA+Russia_Srubnaya	0.00110536	Altai_N	-0.0143316	0.0294185	-0.487163	FALSE	6	FALSE	Oroqen
Oroqen	Altai_N+Germany_EN_LBK+Hungary_EN_HG_Koros+China_YR_MN+Yakutia_LNBA+Russia_Srubnaya	0.00110536	Germany_EN_LBK	-0.0297336	0.045418	-0.654667	FALSE	6	FALSE	Oroqen
Oroqen	Altai_N+Germany_EN_LBK+Hungary_EN_HG_Koros+China_YR_MN+Yakutia_LNBA+Russia_Srubnaya	0.00110536	Hungary_EN_HG_Koros	0.00977428	0.0406822	0.24026	FALSE	6	FALSE	Oroqen
Oroqen	Altai_N+Germany_EN_LBK+Hungary_EN_HG_Koros+China_YR_MN+Yakutia_LNBA+Russia_Srubnaya	0.00110536	China_YR_MN	0.600058	0.028707	20.9028	FALSE	6	FALSE	Oroqen
Oroqen	Altai_N+Germany_EN_LBK+Hungary_EN_HG_Koros+China_YR_MN+Yakutia_LNBA+Russia_Srubnaya	0.00110536	Yakutia_LNBA	0.398849	0.0327909	12.1634	FALSE	6	FALSE	Oroqen
Oroqen	Altai_N+Germany_EN_LBK+Hungary_EN_HG_Koros+China_YR_MN+Yakutia_LNBA+Russia_Srubnaya	0.00110536	Russia_Srubnaya	0.0353837	0.0594272	0.595412	FALSE	6	FALSE	Oroqen
Oroqen	BMAC+Hungary_EN_HG_Koros+EHG+China_YR_MN+Yakutia_LNBA+Russia_Srubnaya	0.00108	BMAC	0.0106219	0.0504795	0.210421	FALSE	6	FALSE	Oroqen
Oroqen	BMAC+Hungary_EN_HG_Koros+EHG+China_YR_MN+Yakutia_LNBA+Russia_Srubnaya	0.00108	Hungary_EN_HG_Koros	0.0151925	0.0853793	0.177941	FALSE	6	FALSE	Oroqen
Oroqen	BMAC+Hungary_EN_HG_Koros+EHG+China_YR_MN+Yakutia_LNBA+Russia_Srubnaya	0.00108	EHG	0.00671036	0.027963	0.239973	FALSE	6	FALSE	Oroqen
Oroqen	BMAC+Hungary_EN_HG_Koros+EHG+China_YR_MN+Yakutia_LNBA+Russia_Srubnaya	0.00108	China_YR_MN	0.595614	0.0363514	16.3849	FALSE	6	FALSE	Oroqen
Oroqen	BMAC+Hungary_EN_HG_Koros+EHG+China_YR_MN+Yakutia_LNBA+Russia_Srubnaya	0.00108	Yakutia_LNBA	0.396618	0.0348076	11.3946	FALSE	6	FALSE	Oroqen
Oroqen	BMAC+Hungary_EN_HG_Koros+EHG+China_YR_MN+Yakutia_LNBA+Russia_Srubnaya	0.00108	Russia_Srubnaya	-0.0247565	0.143138	-0.172956	FALSE	6	FALSE	Oroqen
Oroqen	Altai_N+BMAC+Germany_EN_LBK+EHG+Mongolia_N_North+Russia_Srubnaya	0.001071	Altai_N	0.235033	0.215512	1.09058	FALSE	6	FALSE	Oroqen
Oroqen	Altai_N+BMAC+Germany_EN_LBK+EHG+Mongolia_N_North+Russia_Srubnaya	0.001071	BMAC	-0.926114	0.48019	-1.92864	FALSE	6	FALSE	Oroqen
Oroqen	Altai_N+BMAC+Germany_EN_LBK+EHG+Mongolia_N_North+Russia_Srubnaya	0.001071	Germany_EN_LBK	-1.37365	0.724591	-1.89576	FALSE	6	FALSE	Oroqen
Oroqen	Altai_N+BMAC+Germany_EN_LBK+EHG+Mongolia_N_North+Russia_Srubnaya	0.001071	EHG	-1.72316	0.819924	-2.1016	FALSE	6	FALSE	Oroqen
Oroqen	Altai_N+BMAC+Germany_EN_LBK+EHG+Mongolia_N_North+Russia_Srubnaya	0.001071	Mongolia_N_North	0.870387	0.0869968	10.0048	FALSE	6	FALSE	Oroqen
Oroqen	Altai_N+BMAC+Germany_EN_LBK+EHG+Mongolia_N_North+Russia_Srubnaya	0.001071	Russia_Srubnaya	3.9175	1.93642	2.02306	FALSE	6	FALSE	Oroqen
Oroqen	BMAC+Germany_EN_LBK+EHG+China_YR_MN+Yakutia_LNBA+Russia_Srubnaya	0.00102721	BMAC	-0.0510905	0.132604	-0.385287	FALSE	6	FALSE	Oroqen
Oroqen	BMAC+Germany_EN_LBK+EHG+China_YR_MN+Yakutia_LNBA+Russia_Srubnaya	0.00102721	Germany_EN_LBK	-0.0953952	0.222005	-0.429698	FALSE	6	FALSE	Oroqen
Oroqen	BMAC+Germany_EN_LBK+EHG+China_YR_MN+Yakutia_LNBA+Russia_Srubnaya	0.00102721	EHG	-0.0857302	0.216845	-0.395353	FALSE	6	FALSE	Oroqen
Oroqen	BMAC+Germany_EN_LBK+EHG+China_YR_MN+Yakutia_LNBA+Russia_Srubnaya	0.00102721	China_YR_MN	0.599577	0.0308073	19.4622	FALSE	6	FALSE	Oroqen
Oroqen	BMAC+Germany_EN_LBK+EHG+China_YR_MN+Yakutia_LNBA+Russia_Srubnaya	0.00102721	Yakutia_LNBA	0.393372	0.0319612	12.3078	FALSE	6	FALSE	Oroqen
Oroqen	BMAC+Germany_EN_LBK+EHG+China_YR_MN+Yakutia_LNBA+Russia_Srubnaya	0.00102721	Russia_Srubnaya	0.239267	0.567356	0.421723	FALSE	6	FALSE	Oroqen
Oroqen	BMAC+Germany_EN_LBK+Hungary_EN_HG_Koros+China_YR_MN+Yakutia_LNBA+Russia_Srubnaya	0.000924973	BMAC	0.00278979	0.0444688	0.062736	FALSE	6	FALSE	Oroqen
Oroqen	BMAC+Germany_EN_LBK+Hungary_EN_HG_Koros+China_YR_MN+Yakutia_LNBA+Russia_Srubnaya	0.000924973	Germany_EN_LBK	-0.00902428	0.0257114	-0.350983	FALSE	6	FALSE	Oroqen
Oroqen	BMAC+Germany_EN_LBK+Hungary_EN_HG_Koros+China_YR_MN+Yakutia_LNBA+Russia_Srubnaya	0.000924973	Hungary_EN_HG_Koros	0.00867899	0.0794434	0.109248	FALSE	6	FALSE	Oroqen
Oroqen	BMAC+Germany_EN_LBK+Hungary_EN_HG_Koros+China_YR_MN+Yakutia_LNBA+Russia_Srubnaya	0.000924973	China_YR_MN	0.599156	0.0380217	15.7583	FALSE	6	FALSE	Oroqen
Oroqen	BMAC+Germany_EN_LBK+Hungary_EN_HG_Koros+China_YR_MN+Yakutia_LNBA+Russia_Srubnaya	0.000924973	Yakutia_LNBA	0.39289	0.0370675	10.5993	FALSE	6	FALSE	Oroqen
Oroqen	BMAC+Germany_EN_LBK+Hungary_EN_HG_Koros+China_YR_MN+Yakutia_LNBA+Russia_Srubnaya	0.000924973	Russia_Srubnaya	0.00550921	0.122436	0.0449965	FALSE	6	FALSE	Oroqen
Oroqen	Altai_N+BMAC+EHG+China_YR_MN+Yakutia_LNBA+Russia_Srubnaya	0.000912233	Altai_N	-0.0259733	0.0639712	-0.406015	FALSE	6	FALSE	Oroqen
Oroqen	Altai_N+BMAC+EHG+China_YR_MN+Yakutia_LNBA+Russia_Srubnaya	0.000912233	BMAC	0.0100385	0.0273985	0.36639	FALSE	6	FALSE	Oroqen
Oroqen	Altai_N+BMAC+EHG+China_YR_MN+Yakutia_LNBA+Russia_Srubnaya	0.000912233	EHG	0.0442111	0.0981749	0.45033	FALSE	6	FALSE	Oroqen
Oroqen	Altai_N+BMAC+EHG+China_YR_MN+Yakutia_LNBA+Russia_Srubnaya	0.000912233	China_YR_MN	0.605458	0.0344391	17.5805	FALSE	6	FALSE	Oroqen
Oroqen	Altai_N+BMAC+EHG+China_YR_MN+Yakutia_LNBA+Russia_Srubnaya	0.000912233	Yakutia_LNBA	0.397455	0.033179	11.9791	FALSE	6	FALSE	Oroqen
Oroqen	Altai_N+BMAC+EHG+China_YR_MN+Yakutia_LNBA+Russia_Srubnaya	0.000912233	Russia_Srubnaya	-0.0311897	0.0813365	-0.383466	FALSE	6	FALSE	Oroqen
Oroqen	BMAC+Germany_EN_LBK+EHG+Mongolia_N_North+Yakutia_LNBA+Russia_Srubnaya	0.00091108	BMAC	-1.12887	0.665632	-1.69593	FALSE	6	FALSE	Oroqen
Oroqen	BMAC+Germany_EN_LBK+EHG+Mongolia_N_North+Yakutia_LNBA+Russia_Srubnaya	0.00091108	Germany_EN_LBK	-1.79339	1.0377	-1.72824	FALSE	6	FALSE	Oroqen
Oroqen	BMAC+Germany_EN_LBK+EHG+Mongolia_N_North+Yakutia_LNBA+Russia_Srubnaya	0.00091108	EHG	-1.77464	1.01067	-1.75591	FALSE	6	FALSE	Oroqen
Oroqen	BMAC+Germany_EN_LBK+EHG+Mongolia_N_North+Yakutia_LNBA+Russia_Srubnaya	0.00091108	Mongolia_N_North	1.07814	0.27794	3.87904	FALSE	6	FALSE	Oroqen
Oroqen	BMAC+Germany_EN_LBK+EHG+Mongolia_N_North+Yakutia_LNBA+Russia_Srubnaya	0.00091108	Yakutia_LNBA	-0.120045	0.287794	-0.417121	FALSE	6	FALSE	Oroqen
Oroqen	BMAC+Germany_EN_LBK+EHG+Mongolia_N_North+Yakutia_LNBA+Russia_Srubnaya	0.00091108	Russia_Srubnaya	4.73879	2.69236	1.76009	FALSE	6	FALSE	Oroqen
Oroqen	Altai_N+BMAC+Germany_EN_LBK+China_YR_MN+Yakutia_LNBA+Russia_Srubnaya	0.000806326	Altai_N	-0.0277033	0.0441489	-0.627497	FALSE	6	FALSE	Oroqen
Oroqen	Altai_N+BMAC+Germany_EN_LBK+China_YR_MN+Yakutia_LNBA+Russia_Srubnaya	0.000806326	BMAC	-0.0170545	0.034246	-0.498	FALSE	6	FALSE	Oroqen
Oroqen	Altai_N+BMAC+Germany_EN_LBK+China_YR_MN+Yakutia_LNBA+Russia_Srubnaya	0.000806326	Germany_EN_LBK	-0.0499502	0.0684255	-0.729995	FALSE	6	FALSE	Oroqen
Oroqen	Altai_N+BMAC+Germany_EN_LBK+China_YR_MN+Yakutia_LNBA+Russia_Srubnaya	0.000806326	China_YR_MN	0.607341	0.0324886	18.694	FALSE	6	FALSE	Oroqen
Oroqen	Altai_N+BMAC+Germany_EN_LBK+China_YR_MN+Yakutia_LNBA+Russia_Srubnaya	0.000806326	Yakutia_LNBA	0.396315	0.0327059	12.1175	FALSE	6	FALSE	Oroqen
Oroqen	Altai_N+BMAC+Germany_EN_LBK+China_YR_MN+Yakutia_LNBA+Russia_Srubnaya	0.000806326	Russia_Srubnaya	0.0910522	0.122539	0.743044	FALSE	6	FALSE	Oroqen
Oroqen	Tyumen_HG+BMAC+Hungary_EN_HG_Koros+China_YR_MN+Yakutia_LNBA+Russia_Srubnaya	0.00076753	Tyumen_HG	0.000192965	0.0180155	0.010711	FALSE	6	FALSE	Oroqen
Oroqen	Tyumen_HG+BMAC+Hungary_EN_HG_Koros+China_YR_MN+Yakutia_LNBA+Russia_Srubnaya	0.00076753	BMAC	0.00648849	0.0497754	0.130355	FALSE	6	FALSE	Oroqen
Oroqen	Tyumen_HG+BMAC+Hungary_EN_HG_Koros+China_YR_MN+Yakutia_LNBA+Russia_Srubnaya	0.00076753	Hungary_EN_HG_Koros	0.0098433	0.0898879	0.109506	FALSE	6	FALSE	Oroqen
Oroqen	Tyumen_HG+BMAC+Hungary_EN_HG_Koros+China_YR_MN+Yakutia_LNBA+Russia_Srubnaya	0.00076753	China_YR_MN	0.594458	0.0370273	16.0546	FALSE	6	FALSE	Oroqen
Oroqen	Tyumen_HG+BMAC+Hungary_EN_HG_Koros+China_YR_MN+Yakutia_LNBA+Russia_Srubnaya	0.00076753	Yakutia_LNBA	0.398942	0.0354416	11.2563	FALSE	6	FALSE	Oroqen
Oroqen	Tyumen_HG+BMAC+Hungary_EN_HG_Koros+China_YR_MN+Yakutia_LNBA+Russia_Srubnaya	0.00076753	Russia_Srubnaya	-0.00992487	0.140877	-0.0704505	FALSE	6	FALSE	Oroqen
Oroqen	Altai_N+BMAC+Hungary_EN_HG_Koros+China_YR_MN+Yakutia_LNBA+Russia_Srubnaya	0.000753081	Altai_N	0.00160959	0.0190551	0.0844702	FALSE	6	FALSE	Oroqen
Oroqen	Altai_N+BMAC+Hungary_EN_HG_Koros+China_YR_MN+Yakutia_LNBA+Russia_Srubnaya	0.000753081	BMAC	0.00421558	0.050349	0.083727	FALSE	6	FALSE	Oroqen
Oroqen	Altai_N+BMAC+Hungary_EN_HG_Koros+China_YR_MN+Yakutia_LNBA+Russia_Srubnaya	0.000753081	Hungary_EN_HG_Koros	0.00519357	0.0903982	0.0574521	FALSE	6	FALSE	Oroqen
Oroqen	Altai_N+BMAC+Hungary_EN_HG_Koros+China_YR_MN+Yakutia_LNBA+Russia_Srubnaya	0.000753081	China_YR_MN	0.596253	0.0374177	15.935	FALSE	6	FALSE	Oroqen
Oroqen	Altai_N+BMAC+Hungary_EN_HG_Koros+China_YR_MN+Yakutia_LNBA+Russia_Srubnaya	0.000753081	Yakutia_LNBA	0.396538	0.0354606	11.1825	FALSE	6	FALSE	Oroqen
Oroqen	Altai_N+BMAC+Hungary_EN_HG_Koros+China_YR_MN+Yakutia_LNBA+Russia_Srubnaya	0.000753081	Russia_Srubnaya	-0.00380912	0.139054	-0.0273932	FALSE	6	FALSE	Oroqen
Oroqen	Altai_N+Tyumen_HG+BMAC+China_YR_MN+Yakutia_LNBA+Russia_Srubnaya	0.000672667	Altai_N	0.0125131	0.0627878	0.199293	FALSE	6	FALSE	Oroqen
Oroqen	Altai_N+Tyumen_HG+BMAC+China_YR_MN+Yakutia_LNBA+Russia_Srubnaya	0.000672667	Tyumen_HG	-0.0107466	0.060647	-0.177199	FALSE	6	FALSE	Oroqen
Oroqen	Altai_N+Tyumen_HG+BMAC+China_YR_MN+Yakutia_LNBA+Russia_Srubnaya	0.000672667	BMAC	0.00233526	0.0202257	0.11546	FALSE	6	FALSE	Oroqen
Oroqen	Altai_N+Tyumen_HG+BMAC+China_YR_MN+Yakutia_LNBA+Russia_Srubnaya	0.000672667	China_YR_MN	0.592447	0.0355566	16.6621	FALSE	6	FALSE	Oroqen
Oroqen	Altai_N+Tyumen_HG+BMAC+China_YR_MN+Yakutia_LNBA+Russia_Srubnaya	0.000672667	Yakutia_LNBA	0.396082	0.0324273	12.2145	FALSE	6	FALSE	Oroqen
Oroqen	Altai_N+Tyumen_HG+BMAC+China_YR_MN+Yakutia_LNBA+Russia_Srubnaya	0.000672667	Russia_Srubnaya	0.00736844	0.0306674	0.24027	FALSE	6	FALSE	Oroqen
Oroqen	Altai_N+BMAC+Germany_EN_LBK+EHG+China_YR_MN+Russia_Srubnaya	0.000175783	Altai_N	-5.88921	1685.01	-0.00349505	FALSE	6	FALSE	Oroqen
Oroqen	Altai_N+BMAC+Germany_EN_LBK+EHG+China_YR_MN+Russia_Srubnaya	0.000175783	BMAC	25.3337	7188.93	0.00352399	FALSE	6	FALSE	Oroqen
Oroqen	Altai_N+BMAC+Germany_EN_LBK+EHG+China_YR_MN+Russia_Srubnaya	0.000175783	Germany_EN_LBK	38.0091	10654.7	0.00356735	FALSE	6	FALSE	Oroqen
Oroqen	Altai_N+BMAC+Germany_EN_LBK+EHG+China_YR_MN+Russia_Srubnaya	0.000175783	EHG	46.4676	13038.3	0.00356392	FALSE	6	FALSE	Oroqen
Oroqen	Altai_N+BMAC+Germany_EN_LBK+EHG+China_YR_MN+Russia_Srubnaya	0.000175783	China_YR_MN	2.95141	554.891	0.0053189	FALSE	6	FALSE	Oroqen
Oroqen	Altai_N+BMAC+Germany_EN_LBK+EHG+China_YR_MN+Russia_Srubnaya	0.000175783	Russia_Srubnaya	-105.873	29751.8	-0.00355852	FALSE	6	FALSE	Oroqen
Oroqen	Altai_N+BMAC+Germany_EN_LBK+EHG+Yakutia_LNBA+Russia_Srubnaya	9.72478e-05	Altai_N	2.32837	5.39422	0.431642	FALSE	6	FALSE	Oroqen
Oroqen	Altai_N+BMAC+Germany_EN_LBK+EHG+Yakutia_LNBA+Russia_Srubnaya	9.72478e-05	BMAC	-9.29698	23.5334	-0.395055	FALSE	6	FALSE	Oroqen
Oroqen	Altai_N+BMAC+Germany_EN_LBK+EHG+Yakutia_LNBA+Russia_Srubnaya	9.72478e-05	Germany_EN_LBK	-13.8705	35.4241	-0.391556	FALSE	6	FALSE	Oroqen
Oroqen	Altai_N+BMAC+Germany_EN_LBK+EHG+Yakutia_LNBA+Russia_Srubnaya	9.72478e-05	EHG	-17.0737	41.7614	-0.40884	FALSE	6	FALSE	Oroqen
Oroqen	Altai_N+BMAC+Germany_EN_LBK+EHG+Yakutia_LNBA+Russia_Srubnaya	9.72478e-05	Yakutia_LNBA	0.191367	1.84744	0.103585	FALSE	6	FALSE	Oroqen
Oroqen	Altai_N+BMAC+Germany_EN_LBK+EHG+Yakutia_LNBA+Russia_Srubnaya	9.72478e-05	Russia_Srubnaya	38.7215	97.258	0.398132	FALSE	6	FALSE	Oroqen
Oroqen	BMAC+Germany_EN_LBK+Hungary_EN_HG_Koros+Mongolia_N_North+China_YR_MN+Russia_Srubnaya	7.13462e-05	BMAC	-0.117503	0.0463305	-2.5362	FALSE	6	FALSE	Oroqen
Oroqen	BMAC+Germany_EN_LBK+Hungary_EN_HG_Koros+Mongolia_N_North+China_YR_MN+Russia_Srubnaya	7.13462e-05	Germany_EN_LBK	-0.0261694	0.0312104	-0.838485	FALSE	6	FALSE	Oroqen
Oroqen	BMAC+Germany_EN_LBK+Hungary_EN_HG_Koros+Mongolia_N_North+China_YR_MN+Russia_Srubnaya	7.13462e-05	Hungary_EN_HG_Koros	-0.181225	0.0948819	-1.91	FALSE	6	FALSE	Oroqen
Oroqen	BMAC+Germany_EN_LBK+Hungary_EN_HG_Koros+Mongolia_N_North+China_YR_MN+Russia_Srubnaya	7.13462e-05	Mongolia_N_North	0.520098	0.0560018	9.28716	FALSE	6	FALSE	Oroqen
Oroqen	BMAC+Germany_EN_LBK+Hungary_EN_HG_Koros+Mongolia_N_North+China_YR_MN+Russia_Srubnaya	7.13462e-05	China_YR_MN	0.44737	0.0590844	7.57171	FALSE	6	FALSE	Oroqen
Oroqen	BMAC+Germany_EN_LBK+Hungary_EN_HG_Koros+Mongolia_N_North+China_YR_MN+Russia_Srubnaya	7.13462e-05	Russia_Srubnaya	0.35743	0.130162	2.74604	FALSE	6	FALSE	Oroqen
Oroqen	Tyumen_HG+BMAC+Germany_EN_LBK+Mongolia_N_North+China_YR_MN+Russia_Srubnaya	5.61186e-05	Tyumen_HG	-0.257699	0.21804	-1.18189	FALSE	6	FALSE	Oroqen
Oroqen	Tyumen_HG+BMAC+Germany_EN_LBK+Mongolia_N_North+China_YR_MN+Russia_Srubnaya	5.61186e-05	BMAC	-0.219007	0.162986	-1.34371	FALSE	6	FALSE	Oroqen
Oroqen	Tyumen_HG+BMAC+Germany_EN_LBK+Mongolia_N_North+China_YR_MN+Russia_Srubnaya	5.61186e-05	Germany_EN_LBK	-0.476567	0.365073	-1.3054	FALSE	6	FALSE	Oroqen
Oroqen	Tyumen_HG+BMAC+Germany_EN_LBK+Mongolia_N_North+China_YR_MN+Russia_Srubnaya	5.61186e-05	Mongolia_N_North	0.562272	0.0646176	8.70152	FALSE	6	FALSE	Oroqen
Oroqen	Tyumen_HG+BMAC+Germany_EN_LBK+Mongolia_N_North+China_YR_MN+Russia_Srubnaya	5.61186e-05	China_YR_MN	0.4084	0.0650051	6.28258	FALSE	6	FALSE	Oroqen
Oroqen	Tyumen_HG+BMAC+Germany_EN_LBK+Mongolia_N_North+China_YR_MN+Russia_Srubnaya	5.61186e-05	Russia_Srubnaya	0.982601	0.73485	1.33715	FALSE	6	FALSE	Oroqen
Oroqen	BMAC+Hungary_EN_HG_Koros+EHG+Mongolia_N_North+China_YR_MN+Russia_Srubnaya	5.14802e-05	BMAC	-0.139599	0.0777879	-1.79461	FALSE	6	FALSE	Oroqen
Oroqen	BMAC+Hungary_EN_HG_Koros+EHG+Mongolia_N_North+China_YR_MN+Russia_Srubnaya	5.14802e-05	Hungary_EN_HG_Koros	-0.229145	0.142742	-1.60532	FALSE	6	FALSE	Oroqen
Oroqen	BMAC+Hungary_EN_HG_Koros+EHG+Mongolia_N_North+China_YR_MN+Russia_Srubnaya	5.14802e-05	EHG	-0.0240687	0.0437514	-0.550124	FALSE	6	FALSE	Oroqen
Oroqen	BMAC+Hungary_EN_HG_Koros+EHG+Mongolia_N_North+China_YR_MN+Russia_Srubnaya	5.14802e-05	Mongolia_N_North	0.55253	0.0600328	9.2038	FALSE	6	FALSE	Oroqen
Oroqen	BMAC+Hungary_EN_HG_Koros+EHG+Mongolia_N_North+China_YR_MN+Russia_Srubnaya	5.14802e-05	China_YR_MN	0.422159	0.0618513	6.82538	FALSE	6	FALSE	Oroqen
Oroqen	BMAC+Hungary_EN_HG_Koros+EHG+Mongolia_N_North+China_YR_MN+Russia_Srubnaya	5.14802e-05	Russia_Srubnaya	0.418125	0.245605	1.70243	FALSE	6	FALSE	Oroqen
Oroqen	Altai_N+BMAC+Hungary_EN_HG_Koros+Mongolia_N_North+China_YR_MN+Russia_Srubnaya	3.73728e-05	Altai_N	-0.0126362	0.0249347	-0.506773	FALSE	6	FALSE	Oroqen
Oroqen	Altai_N+BMAC+Hungary_EN_HG_Koros+Mongolia_N_North+China_YR_MN+Russia_Srubnaya	3.73728e-05	BMAC	-0.133945	0.0646136	-2.07302	FALSE	6	FALSE	Oroqen
Oroqen	Altai_N+BMAC+Hungary_EN_HG_Koros+Mongolia_N_North+China_YR_MN+Russia_Srubnaya	3.73728e-05	Hungary_EN_HG_Koros	-0.226639	0.127384	-1.77918	FALSE	6	FALSE	Oroqen
Oroqen	Altai_N+BMAC+Hungary_EN_HG_Koros+Mongolia_N_North+China_YR_MN+Russia_Srubnaya	3.73728e-05	Mongolia_N_North	0.546468	0.0593252	9.2114	FALSE	6	FALSE	Oroqen
Oroqen	Altai_N+BMAC+Hungary_EN_HG_Koros+Mongolia_N_North+China_YR_MN+Russia_Srubnaya	3.73728e-05	China_YR_MN	0.433297	0.0601636	7.20198	FALSE	6	FALSE	Oroqen
Oroqen	Altai_N+BMAC+Hungary_EN_HG_Koros+Mongolia_N_North+China_YR_MN+Russia_Srubnaya	3.73728e-05	Russia_Srubnaya	0.393455	0.193133	2.03722	FALSE	6	FALSE	Oroqen
Oroqen	Tyumen_HG+BMAC+Hungary_EN_HG_Koros+Mongolia_N_North+China_YR_MN+Russia_Srubnaya	3.69088e-05	Tyumen_HG	-0.0116952	0.0261508	-0.447222	FALSE	6	FALSE	Oroqen
Oroqen	Tyumen_HG+BMAC+Hungary_EN_HG_Koros+Mongolia_N_North+China_YR_MN+Russia_Srubnaya	3.69088e-05	BMAC	-0.131989	0.0694977	-1.89918	FALSE	6	FALSE	Oroqen
Oroqen	Tyumen_HG+BMAC+Hungary_EN_HG_Koros+Mongolia_N_North+China_YR_MN+Russia_Srubnaya	3.69088e-05	Hungary_EN_HG_Koros	-0.226032	0.138976	-1.62641	FALSE	6	FALSE	Oroqen
Oroqen	Tyumen_HG+BMAC+Hungary_EN_HG_Koros+Mongolia_N_North+China_YR_MN+Russia_Srubnaya	3.69088e-05	Mongolia_N_North	0.54857	0.0579497	9.46632	FALSE	6	FALSE	Oroqen
Oroqen	Tyumen_HG+BMAC+Hungary_EN_HG_Koros+Mongolia_N_North+China_YR_MN+Russia_Srubnaya	3.69088e-05	China_YR_MN	0.42593	0.0603604	7.05644	FALSE	6	FALSE	Oroqen
Oroqen	Tyumen_HG+BMAC+Hungary_EN_HG_Koros+Mongolia_N_North+China_YR_MN+Russia_Srubnaya	3.69088e-05	Russia_Srubnaya	0.395216	0.217862	1.81407	FALSE	6	FALSE	Oroqen
Oroqen	Altai_N+Tyumen_HG+EHG+Mongolia_N_North+China_YR_MN+Russia_Srubnaya	3.16841e-05	Altai_N	-0.238914	0.239667	-0.99686	FALSE	6	FALSE	Oroqen
Oroqen	Altai_N+Tyumen_HG+EHG+Mongolia_N_North+China_YR_MN+Russia_Srubnaya	3.16841e-05	Tyumen_HG	0.813645	0.720555	1.12919	FALSE	6	FALSE	Oroqen
Oroqen	Altai_N+Tyumen_HG+EHG+Mongolia_N_North+China_YR_MN+Russia_Srubnaya	3.16841e-05	EHG	-0.865946	0.823962	-1.05095	FALSE	6	FALSE	Oroqen
Oroqen	Altai_N+Tyumen_HG+EHG+Mongolia_N_North+China_YR_MN+Russia_Srubnaya	3.16841e-05	Mongolia_N_North	0.647665	0.117132	5.52934	FALSE	6	FALSE	Oroqen
Oroqen	Altai_N+Tyumen_HG+EHG+Mongolia_N_North+China_YR_MN+Russia_Srubnaya	3.16841e-05	China_YR_MN	0.371049	0.102553	3.61811	FALSE	6	FALSE	Oroqen
Oroqen	Altai_N+Tyumen_HG+EHG+Mongolia_N_North+China_YR_MN+Russia_Srubnaya	3.16841e-05	Russia_Srubnaya	0.272502	0.265051	1.02811	FALSE	6	FALSE	Oroqen
Oroqen	Altai_N+Tyumen_HG+BMAC+Germany_EN_LBK+Mongolia_N_North+Russia_Srubnaya	2.53497e-05	Altai_N	0.982497	0.772317	1.27214	FALSE	6	FALSE	Oroqen
Oroqen	Altai_N+Tyumen_HG+BMAC+Germany_EN_LBK+Mongolia_N_North+Russia_Srubnaya	2.53497e-05	Tyumen_HG	-2.47946	1.82727	-1.35692	FALSE	6	FALSE	Oroqen
Oroqen	Altai_N+Tyumen_HG+BMAC+Germany_EN_LBK+Mongolia_N_North+Russia_Srubnaya	2.53497e-05	BMAC	-1.05196	0.818897	-1.2846	FALSE	6	FALSE	Oroqen
Oroqen	Altai_N+Tyumen_HG+BMAC+Germany_EN_LBK+Mongolia_N_North+Russia_Srubnaya	2.53497e-05	Germany_EN_LBK	-2.61275	1.98474	-1.31642	FALSE	6	FALSE	Oroqen
Oroqen	Altai_N+Tyumen_HG+BMAC+Germany_EN_LBK+Mongolia_N_North+Russia_Srubnaya	2.53497e-05	Mongolia_N_North	0.675193	0.222243	3.03808	FALSE	6	FALSE	Oroqen
Oroqen	Altai_N+Tyumen_HG+BMAC+Germany_EN_LBK+Mongolia_N_North+Russia_Srubnaya	2.53497e-05	Russia_Srubnaya	5.48648	4.09885	1.33854	FALSE	6	FALSE	Oroqen
Oroqen	Altai_N+Tyumen_HG+BMAC+Germany_EN_LBK+China_YR_MN+Russia_Srubnaya	1.77831e-05	Altai_N	3.48501	6.45648	0.539769	FALSE	6	FALSE	Oroqen
Oroqen	Altai_N+Tyumen_HG+BMAC+Germany_EN_LBK+China_YR_MN+Russia_Srubnaya	1.77831e-05	Tyumen_HG	-8.64869	16.1908	-0.534173	FALSE	6	FALSE	Oroqen
Oroqen	Altai_N+Tyumen_HG+BMAC+Germany_EN_LBK+China_YR_MN+Russia_Srubnaya	1.77831e-05	BMAC	-3.62539	6.7	-0.541102	FALSE	6	FALSE	Oroqen
Oroqen	Altai_N+Tyumen_HG+BMAC+Germany_EN_LBK+China_YR_MN+Russia_Srubnaya	1.77831e-05	Germany_EN_LBK	-9.07864	16.9719	-0.53492	FALSE	6	FALSE	Oroqen
Oroqen	Altai_N+Tyumen_HG+BMAC+Germany_EN_LBK+China_YR_MN+Russia_Srubnaya	1.77831e-05	China_YR_MN	0.0065945	1.7827	0.00369917	FALSE	6	FALSE	Oroqen
Oroqen	Altai_N+Tyumen_HG+BMAC+Germany_EN_LBK+China_YR_MN+Russia_Srubnaya	1.77831e-05	Russia_Srubnaya	18.8611	35.2035	0.535773	FALSE	6	FALSE	Oroqen
Oroqen	Altai_N+Tyumen_HG+BMAC+Germany_EN_LBK+Yakutia_LNBA+Russia_Srubnaya	1.37661e-05	Altai_N	1.98571	1.16718	1.70129	FALSE	6	FALSE	Oroqen
Oroqen	Altai_N+Tyumen_HG+BMAC+Germany_EN_LBK+Yakutia_LNBA+Russia_Srubnaya	1.37661e-05	Tyumen_HG	-4.8739	3.08032	-1.58227	FALSE	6	FALSE	Oroqen
Oroqen	Altai_N+Tyumen_HG+BMAC+Germany_EN_LBK+Yakutia_LNBA+Russia_Srubnaya	1.37661e-05	BMAC	-1.95987	1.52607	-1.28426	FALSE	6	FALSE	Oroqen
Oroqen	Altai_N+Tyumen_HG+BMAC+Germany_EN_LBK+Yakutia_LNBA+Russia_Srubnaya	1.37661e-05	Germany_EN_LBK	-4.95939	3.63589	-1.36401	FALSE	6	FALSE	Oroqen
Oroqen	Altai_N+Tyumen_HG+BMAC+Germany_EN_LBK+Yakutia_LNBA+Russia_Srubnaya	1.37661e-05	Yakutia_LNBA	0.432254	0.355351	1.21641	FALSE	6	FALSE	Oroqen
Oroqen	Altai_N+Tyumen_HG+BMAC+Germany_EN_LBK+Yakutia_LNBA+Russia_Srubnaya	1.37661e-05	Russia_Srubnaya	10.3752	7.45512	1.39169	FALSE	6	FALSE	Oroqen
Oroqen	Altai_N+Tyumen_HG+EHG+Mongolia_N_North+Yakutia_LNBA+Russia_Srubnaya	1.0144e-05	Altai_N	-1.03112	1.65063	-0.624682	FALSE	6	FALSE	Oroqen
Oroqen	Altai_N+Tyumen_HG+EHG+Mongolia_N_North+Yakutia_LNBA+Russia_Srubnaya	1.0144e-05	Tyumen_HG	3.68589	4.72588	0.779938	FALSE	6	FALSE	Oroqen
Oroqen	Altai_N+Tyumen_HG+EHG+Mongolia_N_North+Yakutia_LNBA+Russia_Srubnaya	1.0144e-05	EHG	-4.08453	4.88655	-0.835872	FALSE	6	FALSE	Oroqen
Oroqen	Altai_N+Tyumen_HG+EHG+Mongolia_N_North+Yakutia_LNBA+Russia_Srubnaya	1.0144e-05	Mongolia_N_North	1.68256	1.1126	1.51227	FALSE	6	FALSE	Oroqen
Oroqen	Altai_N+Tyumen_HG+EHG+Mongolia_N_North+Yakutia_LNBA+Russia_Srubnaya	1.0144e-05	Yakutia_LNBA	-0.526645	0.787304	-0.668922	FALSE	6	FALSE	Oroqen
Oroqen	Altai_N+Tyumen_HG+EHG+Mongolia_N_North+Yakutia_LNBA+Russia_Srubnaya	1.0144e-05	Russia_Srubnaya	1.27385	1.37331	0.927572	FALSE	6	FALSE	Oroqen
Oroqen	Altai_N+BMAC+Germany_EN_LBK+Mongolia_N_North+China_YR_MN+Russia_Srubnaya	4.69551e-06	Altai_N	-0.0851748	0.0591157	-1.44081	FALSE	6	FALSE	Oroqen
Oroqen	Altai_N+BMAC+Germany_EN_LBK+Mongolia_N_North+China_YR_MN+Russia_Srubnaya	4.69551e-06	BMAC	-0.0946165	0.0472181	-2.00382	FALSE	6	FALSE	Oroqen
Oroqen	Altai_N+BMAC+Germany_EN_LBK+Mongolia_N_North+China_YR_MN+Russia_Srubnaya	4.69551e-06	Germany_EN_LBK	-0.176088	0.0967029	-1.82092	FALSE	6	FALSE	Oroqen
Oroqen	Altai_N+BMAC+Germany_EN_LBK+Mongolia_N_North+China_YR_MN+Russia_Srubnaya	4.69551e-06	Mongolia_N_North	0.554936	0.0531746	10.4361	FALSE	6	FALSE	Oroqen
Oroqen	Altai_N+BMAC+Germany_EN_LBK+Mongolia_N_North+China_YR_MN+Russia_Srubnaya	4.69551e-06	China_YR_MN	0.440202	0.0536521	8.20474	FALSE	6	FALSE	Oroqen
Oroqen	Altai_N+BMAC+Germany_EN_LBK+Mongolia_N_North+China_YR_MN+Russia_Srubnaya	4.69551e-06	Russia_Srubnaya	0.360742	0.17573	2.05281	FALSE	6	FALSE	Oroqen
Oroqen	Tyumen_HG+BMAC+Germany_EN_LBK+Mongolia_N_North+Yakutia_LNBA+Russia_Srubnaya	1.29606e-06	Tyumen_HG	-2.08447	2.05581	-1.01394	FALSE	6	FALSE	Oroqen
Oroqen	Tyumen_HG+BMAC+Germany_EN_LBK+Mongolia_N_North+Yakutia_LNBA+Russia_Srubnaya	1.29606e-06	BMAC	-1.43741	1.40954	-1.01977	FALSE	6	FALSE	Oroqen
Oroqen	Tyumen_HG+BMAC+Germany_EN_LBK+Mongolia_N_North+Yakutia_LNBA+Russia_Srubnaya	1.29606e-06	Germany_EN_LBK	-3.39542	3.31997	-1.02273	FALSE	6	FALSE	Oroqen
Oroqen	Tyumen_HG+BMAC+Germany_EN_LBK+Mongolia_N_North+Yakutia_LNBA+Russia_Srubnaya	1.29606e-06	Mongolia_N_North	0.99651	0.349781	2.84896	FALSE	6	FALSE	Oroqen
Oroqen	Tyumen_HG+BMAC+Germany_EN_LBK+Mongolia_N_North+Yakutia_LNBA+Russia_Srubnaya	1.29606e-06	Yakutia_LNBA	0.0530225	0.388317	0.136544	FALSE	6	FALSE	Oroqen
Oroqen	Tyumen_HG+BMAC+Germany_EN_LBK+Mongolia_N_North+Yakutia_LNBA+Russia_Srubnaya	1.29606e-06	Russia_Srubnaya	6.86777	6.6553	1.03192	FALSE	6	FALSE	Oroqen
Oroqen	Altai_N+Hungary_EN_HG_Koros+EHG+Mongolia_N_North+China_YR_MN+Russia_Srubnaya	1.06211e-06	Altai_N	-0.0498074	0.0686144	-0.725903	FALSE	6	FALSE	Oroqen
Oroqen	Altai_N+Hungary_EN_HG_Koros+EHG+Mongolia_N_North+China_YR_MN+Russia_Srubnaya	1.06211e-06	Hungary_EN_HG_Koros	-0.0577947	0.0466648	-1.23851	FALSE	6	FALSE	Oroqen
Oroqen	Altai_N+Hungary_EN_HG_Koros+EHG+Mongolia_N_North+China_YR_MN+Russia_Srubnaya	1.06211e-06	EHG	0.100264	0.0993496	1.0092	FALSE	6	FALSE	Oroqen
Oroqen	Altai_N+Hungary_EN_HG_Koros+EHG+Mongolia_N_North+China_YR_MN+Russia_Srubnaya	1.06211e-06	Mongolia_N_North	0.548987	0.0560269	9.79864	FALSE	6	FALSE	Oroqen
Oroqen	Altai_N+Hungary_EN_HG_Koros+EHG+Mongolia_N_North+China_YR_MN+Russia_Srubnaya	1.06211e-06	China_YR_MN	0.435683	0.0661259	6.58869	FALSE	6	FALSE	Oroqen
Oroqen	Altai_N+Hungary_EN_HG_Koros+EHG+Mongolia_N_North+China_YR_MN+Russia_Srubnaya	1.06211e-06	Russia_Srubnaya	0.0226679	0.0535549	0.423265	FALSE	6	FALSE	Oroqen
Oroqen	Altai_N+BMAC+Germany_EN_LBK+Hungary_EN_HG_Koros+Mongolia_N_North+Russia_Srubnaya	7.33074e-07	Altai_N	-1.59503	1.82778	-0.872662	FALSE	6	FALSE	Oroqen
Oroqen	Altai_N+BMAC+Germany_EN_LBK+Hungary_EN_HG_Koros+Mongolia_N_North+Russia_Srubnaya	7.33074e-07	BMAC	-1.92723	2.16917	-0.888465	FALSE	6	FALSE	Oroqen
Oroqen	Altai_N+BMAC+Germany_EN_LBK+Hungary_EN_HG_Koros+Mongolia_N_North+Russia_Srubnaya	7.33074e-07	Germany_EN_LBK	-1.90415	2.22271	-0.856679	FALSE	6	FALSE	Oroqen
Oroqen	Altai_N+BMAC+Germany_EN_LBK+Hungary_EN_HG_Koros+Mongolia_N_North+Russia_Srubnaya	7.33074e-07	Hungary_EN_HG_Koros	-2.35028	2.69186	-0.873107	FALSE	6	FALSE	Oroqen
Oroqen	Altai_N+BMAC+Germany_EN_LBK+Hungary_EN_HG_Koros+Mongolia_N_North+Russia_Srubnaya	7.33074e-07	Mongolia_N_North	1.65613	0.826867	2.0029	FALSE	6	FALSE	Oroqen
Oroqen	Altai_N+BMAC+Germany_EN_LBK+Hungary_EN_HG_Koros+Mongolia_N_North+Russia_Srubnaya	7.33074e-07	Russia_Srubnaya	7.12056	7.965	0.893982	FALSE	6	FALSE	Oroqen
Oroqen	Germany_EN_LBK+Hungary_EN_HG_Koros+EHG+Mongolia_N_North+China_YR_MN+Russia_Srubnaya	7.2946e-07	Germany_EN_LBK	0.0276496	0.0713068	0.387756	FALSE	6	FALSE	Oroqen
Oroqen	Germany_EN_LBK+Hungary_EN_HG_Koros+EHG+Mongolia_N_North+China_YR_MN+Russia_Srubnaya	7.2946e-07	Hungary_EN_HG_Koros	-0.0550786	0.057545	-0.957139	FALSE	6	FALSE	Oroqen
Oroqen	Germany_EN_LBK+Hungary_EN_HG_Koros+EHG+Mongolia_N_North+China_YR_MN+Russia_Srubnaya	7.2946e-07	EHG	0.0536282	0.0614431	0.872811	FALSE	6	FALSE	Oroqen
Oroqen	Germany_EN_LBK+Hungary_EN_HG_Koros+EHG+Mongolia_N_North+China_YR_MN+Russia_Srubnaya	7.2946e-07	Mongolia_N_North	0.542454	0.0586227	9.2533	FALSE	6	FALSE	Oroqen
Oroqen	Germany_EN_LBK+Hungary_EN_HG_Koros+EHG+Mongolia_N_North+China_YR_MN+Russia_Srubnaya	7.2946e-07	China_YR_MN	0.421969	0.0615456	6.85619	FALSE	6	FALSE	Oroqen
Oroqen	Germany_EN_LBK+Hungary_EN_HG_Koros+EHG+Mongolia_N_North+China_YR_MN+Russia_Srubnaya	7.2946e-07	Russia_Srubnaya	0.00937847	0.0981564	0.0955462	FALSE	6	FALSE	Oroqen
Oroqen	Altai_N+Tyumen_HG+Hungary_EN_HG_Koros+Mongolia_N_North+China_YR_MN+Russia_Srubnaya	7.16203e-07	Altai_N	-0.054803	0.0803781	-0.681815	FALSE	6	FALSE	Oroqen
Oroqen	Altai_N+Tyumen_HG+Hungary_EN_HG_Koros+Mongolia_N_North+China_YR_MN+Russia_Srubnaya	7.16203e-07	Tyumen_HG	0.0711695	0.0771465	0.922523	FALSE	6	FALSE	Oroqen
Oroqen	Altai_N+Tyumen_HG+Hungary_EN_HG_Koros+Mongolia_N_North+China_YR_MN+Russia_Srubnaya	7.16203e-07	Hungary_EN_HG_Koros	-0.0274017	0.0401595	-0.682321	FALSE	6	FALSE	Oroqen
Oroqen	Altai_N+Tyumen_HG+Hungary_EN_HG_Koros+Mongolia_N_North+China_YR_MN+Russia_Srubnaya	7.16203e-07	Mongolia_N_North	0.559859	0.0551824	10.1456	FALSE	6	FALSE	Oroqen
Oroqen	Altai_N+Tyumen_HG+Hungary_EN_HG_Koros+Mongolia_N_North+China_YR_MN+Russia_Srubnaya	7.16203e-07	China_YR_MN	0.422432	0.0590301	7.1562	FALSE	6	FALSE	Oroqen
Oroqen	Altai_N+Tyumen_HG+Hungary_EN_HG_Koros+Mongolia_N_North+China_YR_MN+Russia_Srubnaya	7.16203e-07	Russia_Srubnaya	0.0287443	0.054697	0.525518	FALSE	6	FALSE	Oroqen
Oroqen	Altai_N+Tyumen_HG+BMAC+Mongolia_N_North+China_YR_MN+Russia_Srubnaya	6.67864e-07	Altai_N	-0.0677159	0.0771328	-0.877913	FALSE	6	FALSE	Oroqen
Oroqen	Altai_N+Tyumen_HG+BMAC+Mongolia_N_North+China_YR_MN+Russia_Srubnaya	6.67864e-07	Tyumen_HG	0.0820173	0.0724839	1.13153	FALSE	6	FALSE	Oroqen
Oroqen	Altai_N+Tyumen_HG+BMAC+Mongolia_N_North+China_YR_MN+Russia_Srubnaya	6.67864e-07	BMAC	-0.0253005	0.0206583	-1.22471	FALSE	6	FALSE	Oroqen
Oroqen	Altai_N+Tyumen_HG+BMAC+Mongolia_N_North+China_YR_MN+Russia_Srubnaya	6.67864e-07	Mongolia_N_North	0.554973	0.053903	10.2958	FALSE	6	FALSE	Oroqen
Oroqen	Altai_N+Tyumen_HG+BMAC+Mongolia_N_North+China_YR_MN+Russia_Srubnaya	6.67864e-07	China_YR_MN	0.431112	0.0570386	7.55825	FALSE	6	FALSE	Oroqen
Oroqen	Altai_N+Tyumen_HG+BMAC+Mongolia_N_North+China_YR_MN+Russia_Srubnaya	6.67864e-07	Russia_Srubnaya	0.0249145	0.0317888	0.783752	FALSE	6	FALSE	Oroqen
Oroqen	Altai_N+BMAC+Germany_EN_LBK+Hungary_EN_HG_Koros+China_YR_MN+Russia_Srubnaya	5.09377e-07	Altai_N	-1.93165	2.7713	-0.697022	FALSE	6	FALSE	Oroqen
Oroqen	Altai_N+BMAC+Germany_EN_LBK+Hungary_EN_HG_Koros+China_YR_MN+Russia_Srubnaya	5.09377e-07	BMAC	-2.68597	3.52735	-0.761471	FALSE	6	FALSE	Oroqen
Oroqen	Altai_N+BMAC+Germany_EN_LBK+Hungary_EN_HG_Koros+China_YR_MN+Russia_Srubnaya	5.09377e-07	Germany_EN_LBK	-2.60729	3.60311	-0.723624	FALSE	6	FALSE	Oroqen
Oroqen	Altai_N+BMAC+Germany_EN_LBK+Hungary_EN_HG_Koros+China_YR_MN+Russia_Srubnaya	5.09377e-07	Hungary_EN_HG_Koros	-3.27978	4.27037	-0.768032	FALSE	6	FALSE	Oroqen
Oroqen	Altai_N+BMAC+Germany_EN_LBK+Hungary_EN_HG_Koros+China_YR_MN+Russia_Srubnaya	5.09377e-07	China_YR_MN	1.91297	1.32006	1.44915	FALSE	6	FALSE	Oroqen
Oroqen	Altai_N+BMAC+Germany_EN_LBK+Hungary_EN_HG_Koros+China_YR_MN+Russia_Srubnaya	5.09377e-07	Russia_Srubnaya	9.59173	12.7213	0.753993	FALSE	6	FALSE	Oroqen
Oroqen	Tyumen_HG+Germany_EN_LBK+Hungary_EN_HG_Koros+Mongolia_N_North+China_YR_MN+Russia_Srubnaya	5.05539e-07	Tyumen_HG	0.0322035	0.0444308	0.724801	FALSE	6	FALSE	Oroqen
Oroqen	Tyumen_HG+Germany_EN_LBK+Hungary_EN_HG_Koros+Mongolia_N_North+China_YR_MN+Russia_Srubnaya	5.05539e-07	Germany_EN_LBK	0.0237659	0.0770435	0.308473	FALSE	6	FALSE	Oroqen
Oroqen	Tyumen_HG+Germany_EN_LBK+Hungary_EN_HG_Koros+Mongolia_N_North+China_YR_MN+Russia_Srubnaya	5.05539e-07	Hungary_EN_HG_Koros	-0.038699	0.046511	-0.83204	FALSE	6	FALSE	Oroqen
Oroqen	Tyumen_HG+Germany_EN_LBK+Hungary_EN_HG_Koros+Mongolia_N_North+China_YR_MN+Russia_Srubnaya	5.05539e-07	Mongolia_N_North	0.549798	0.0565812	9.71697	FALSE	6	FALSE	Oroqen
Oroqen	Tyumen_HG+Germany_EN_LBK+Hungary_EN_HG_Koros+Mongolia_N_North+China_YR_MN+Russia_Srubnaya	5.05539e-07	China_YR_MN	0.412885	0.0584237	7.06708	FALSE	6	FALSE	Oroqen
Oroqen	Tyumen_HG+Germany_EN_LBK+Hungary_EN_HG_Koros+Mongolia_N_North+China_YR_MN+Russia_Srubnaya	5.05539e-07	Russia_Srubnaya	0.0200466	0.104218	0.192352	FALSE	6	FALSE	Oroqen
Oroqen	Altai_N+Tyumen_HG+Germany_EN_LBK+Mongolia_N_North+China_YR_MN+Russia_Srubnaya	4.89103e-07	Altai_N	-0.069353	3.80797	-0.0182126	FALSE	6	FALSE	Oroqen
Oroqen	Altai_N+Tyumen_HG+Germany_EN_LBK+Mongolia_N_North+China_YR_MN+Russia_Srubnaya	4.89103e-07	Tyumen_HG	0.0956688	5.14938	0.0185787	FALSE	6	FALSE	Oroqen
Oroqen	Altai_N+Tyumen_HG+Germany_EN_LBK+Mongolia_N_North+China_YR_MN+Russia_Srubnaya	4.89103e-07	Germany_EN_LBK	0.0161294	2.70322	0.00596671	FALSE	6	FALSE	Oroqen
Oroqen	Altai_N+Tyumen_HG+Germany_EN_LBK+Mongolia_N_North+China_YR_MN+Russia_Srubnaya	4.89103e-07	Mongolia_N_North	0.557758	0.0621896	8.96868	FALSE	6	FALSE	Oroqen
Oroqen	Altai_N+Tyumen_HG+Germany_EN_LBK+Mongolia_N_North+China_YR_MN+Russia_Srubnaya	4.89103e-07	China_YR_MN	0.428054	1.25475	0.341146	FALSE	6	FALSE	Oroqen
Oroqen	Altai_N+Tyumen_HG+Germany_EN_LBK+Mongolia_N_North+China_YR_MN+Russia_Srubnaya	4.89103e-07	Russia_Srubnaya	-0.0282571	5.3241	-0.0053074	FALSE	6	FALSE	Oroqen
Oroqen	Altai_N+BMAC+Germany_EN_LBK+Hungary_EN_HG_Koros+Yakutia_LNBA+Russia_Srubnaya	3.39527e-07	Altai_N	0.918008	0.307991	2.98064	FALSE	6	FALSE	Oroqen
Oroqen	Altai_N+BMAC+Germany_EN_LBK+Hungary_EN_HG_Koros+Yakutia_LNBA+Russia_Srubnaya	3.39527e-07	BMAC	1.28162	0.330201	3.88133	FALSE	6	FALSE	Oroqen
Oroqen	Altai_N+BMAC+Germany_EN_LBK+Hungary_EN_HG_Koros+Yakutia_LNBA+Russia_Srubnaya	3.39527e-07	Germany_EN_LBK	1.21616	0.43144	2.81884	FALSE	6	FALSE	Oroqen
Oroqen	Altai_N+BMAC+Germany_EN_LBK+Hungary_EN_HG_Koros+Yakutia_LNBA+Russia_Srubnaya	3.39527e-07	Hungary_EN_HG_Koros	1.60861	0.497367	3.23426	FALSE	6	FALSE	Oroqen
Oroqen	Altai_N+BMAC+Germany_EN_LBK+Hungary_EN_HG_Koros+Yakutia_LNBA+Russia_Srubnaya	3.39527e-07	Yakutia_LNBA	0.550572	0.139358	3.95077	FALSE	6	FALSE	Oroqen
Oroqen	Altai_N+BMAC+Germany_EN_LBK+Hungary_EN_HG_Koros+Yakutia_LNBA+Russia_Srubnaya	3.39527e-07	Russia_Srubnaya	-4.57498	1.15812	-3.95036	FALSE	6	FALSE	Oroqen
Oroqen	Altai_N+Germany_EN_LBK+EHG+Mongolia_N_North+China_YR_MN+Russia_Srubnaya	3.1754e-07	Altai_N	-0.0291226	0.0595991	-0.488642	FALSE	6	FALSE	Oroqen
Oroqen	Altai_N+Germany_EN_LBK+EHG+Mongolia_N_North+China_YR_MN+Russia_Srubnaya	3.1754e-07	Germany_EN_LBK	-0.0252185	0.0489523	-0.515165	FALSE	6	FALSE	Oroqen
Oroqen	Altai_N+Germany_EN_LBK+EHG+Mongolia_N_North+China_YR_MN+Russia_Srubnaya	3.1754e-07	EHG	0.0539532	0.0829228	0.650643	FALSE	6	FALSE	Oroqen
Oroqen	Altai_N+Germany_EN_LBK+EHG+Mongolia_N_North+China_YR_MN+Russia_Srubnaya	3.1754e-07	Mongolia_N_North	0.549748	0.0556011	9.88736	FALSE	6	FALSE	Oroqen
Oroqen	Altai_N+Germany_EN_LBK+EHG+Mongolia_N_North+China_YR_MN+Russia_Srubnaya	3.1754e-07	China_YR_MN	0.424091	0.0620576	6.83383	FALSE	6	FALSE	Oroqen
Oroqen	Altai_N+Germany_EN_LBK+EHG+Mongolia_N_North+China_YR_MN+Russia_Srubnaya	3.1754e-07	Russia_Srubnaya	0.0265487	0.0901733	0.294419	FALSE	6	FALSE	Oroqen
Oroqen	Altai_N+Germany_EN_LBK+Hungary_EN_HG_Koros+Mongolia_N_North+China_YR_MN+Russia_Srubnaya	2.93328e-07	Altai_N	0.0109702	0.0328352	0.334097	FALSE	6	FALSE	Oroqen
Oroqen	Altai_N+Germany_EN_LBK+Hungary_EN_HG_Koros+Mongolia_N_North+China_YR_MN+Russia_Srubnaya	2.93328e-07	Germany_EN_LBK	-0.0116882	0.0547138	-0.213624	FALSE	6	FALSE	Oroqen
Oroqen	Altai_N+Germany_EN_LBK+Hungary_EN_HG_Koros+Mongolia_N_North+China_YR_MN+Russia_Srubnaya	2.93328e-07	Hungary_EN_HG_Koros	-0.0306711	0.04528	-0.677365	FALSE	6	FALSE	Oroqen
Oroqen	Altai_N+Germany_EN_LBK+Hungary_EN_HG_Koros+Mongolia_N_North+China_YR_MN+Russia_Srubnaya	2.93328e-07	Mongolia_N_North	0.55382	0.0568872	9.73541	FALSE	6	FALSE	Oroqen
Oroqen	Altai_N+Germany_EN_LBK+Hungary_EN_HG_Koros+Mongolia_N_North+China_YR_MN+Russia_Srubnaya	2.93328e-07	China_YR_MN	0.406154	0.0559239	7.26262	FALSE	6	FALSE	Oroqen
Oroqen	Altai_N+Germany_EN_LBK+Hungary_EN_HG_Koros+Mongolia_N_North+China_YR_MN+Russia_Srubnaya	2.93328e-07	Russia_Srubnaya	0.0714147	0.0656721	1.08744	FALSE	6	FALSE	Oroqen
Oroqen	Altai_N+BMAC+EHG+Mongolia_N_North+China_YR_MN+Russia_Srubnaya	2.87778e-07	Altai_N	0.0044421	0.0764608	0.0580965	FALSE	6	FALSE	Oroqen
Oroqen	Altai_N+BMAC+EHG+Mongolia_N_North+China_YR_MN+Russia_Srubnaya	2.87778e-07	BMAC	-0.0208461	0.0292509	-0.712666	FALSE	6	FALSE	Oroqen
Oroqen	Altai_N+BMAC+EHG+Mongolia_N_North+China_YR_MN+Russia_Srubnaya	2.87778e-07	EHG	0.0183214	0.114985	0.159337	FALSE	6	FALSE	Oroqen
Oroqen	Altai_N+BMAC+EHG+Mongolia_N_North+China_YR_MN+Russia_Srubnaya	2.87778e-07	Mongolia_N_North	0.544428	0.0549836	9.90164	FALSE	6	FALSE	Oroqen
Oroqen	Altai_N+BMAC+EHG+Mongolia_N_North+China_YR_MN+Russia_Srubnaya	2.87778e-07	China_YR_MN	0.417392	0.0633557	6.58807	FALSE	6	FALSE	Oroqen
Oroqen	Altai_N+BMAC+EHG+Mongolia_N_North+China_YR_MN+Russia_Srubnaya	2.87778e-07	Russia_Srubnaya	0.0362635	0.0933298	0.388552	FALSE	6	FALSE	Oroqen
Oroqen	BMAC+Hungary_EN_HG_Koros+EHG+Mongolia_N_North+Yakutia_LNBA+Russia_Srubnaya	1.61116e-08	BMAC	-0.993394	0.82375	-1.20594	FALSE	6	FALSE	Oroqen
Oroqen	BMAC+Hungary_EN_HG_Koros+EHG+Mongolia_N_North+Yakutia_LNBA+Russia_Srubnaya	1.61116e-08	Hungary_EN_HG_Koros	-1.83157	1.56603	-1.16956	FALSE	6	FALSE	Oroqen
Oroqen	BMAC+Hungary_EN_HG_Koros+EHG+Mongolia_N_North+Yakutia_LNBA+Russia_Srubnaya	1.61116e-08	EHG	-0.407267	0.348059	-1.17011	FALSE	6	FALSE	Oroqen
Oroqen	BMAC+Hungary_EN_HG_Koros+EHG+Mongolia_N_North+Yakutia_LNBA+Russia_Srubnaya	1.61116e-08	Mongolia_N_North	1.61777	0.61059	2.64952	FALSE	6	FALSE	Oroqen
Oroqen	BMAC+Hungary_EN_HG_Koros+EHG+Mongolia_N_North+Yakutia_LNBA+Russia_Srubnaya	1.61116e-08	Yakutia_LNBA	-0.610071	0.56475	-1.08025	FALSE	6	FALSE	Oroqen
Oroqen	BMAC+Hungary_EN_HG_Koros+EHG+Mongolia_N_North+Yakutia_LNBA+Russia_Srubnaya	1.61116e-08	Russia_Srubnaya	3.22453	2.64707	1.21815	FALSE	6	FALSE	Oroqen
Oroqen	Altai_N+BMAC+Hungary_EN_HG_Koros+EHG+Mongolia_N_North+Russia_Srubnaya	2.98302e-09	Altai_N	0.281746	0.255977	1.10067	FALSE	6	FALSE	Oroqen
Oroqen	Altai_N+BMAC+Hungary_EN_HG_Koros+EHG+Mongolia_N_North+Russia_Srubnaya	2.98302e-09	BMAC	-0.574993	0.37162	-1.54726	FALSE	6	FALSE	Oroqen
Oroqen	Altai_N+BMAC+Hungary_EN_HG_Koros+EHG+Mongolia_N_North+Russia_Srubnaya	2.98302e-09	Hungary_EN_HG_Koros	-0.908431	0.743667	-1.22156	FALSE	6	FALSE	Oroqen
Oroqen	Altai_N+BMAC+Hungary_EN_HG_Koros+EHG+Mongolia_N_North+Russia_Srubnaya	2.98302e-09	EHG	-0.685746	0.362033	-1.89415	FALSE	6	FALSE	Oroqen
Oroqen	Altai_N+BMAC+Hungary_EN_HG_Koros+EHG+Mongolia_N_North+Russia_Srubnaya	2.98302e-09	Mongolia_N_North	0.888735	0.116164	7.6507	FALSE	6	FALSE	Oroqen
Oroqen	Altai_N+BMAC+Hungary_EN_HG_Koros+EHG+Mongolia_N_North+Russia_Srubnaya	2.98302e-09	Russia_Srubnaya	1.99869	1.20856	1.65377	FALSE	6	FALSE	Oroqen
Oroqen	Tyumen_HG+BMAC+Hungary_EN_HG_Koros+Mongolia_N_North+Yakutia_LNBA+Russia_Srubnaya	2.88594e-09	Tyumen_HG	-0.293247	0.322212	-0.910104	FALSE	6	FALSE	Oroqen
Oroqen	Tyumen_HG+BMAC+Hungary_EN_HG_Koros+Mongolia_N_North+Yakutia_LNBA+Russia_Srubnaya	2.88594e-09	BMAC	-1.11002	1.12247	-0.988915	FALSE	6	FALSE	Oroqen
Oroqen	Tyumen_HG+BMAC+Hungary_EN_HG_Koros+Mongolia_N_North+Yakutia_LNBA+Russia_Srubnaya	2.88594e-09	Hungary_EN_HG_Koros	-2.26263	2.34337	-0.965545	FALSE	6	FALSE	Oroqen
Oroqen	Tyumen_HG+BMAC+Hungary_EN_HG_Koros+Mongolia_N_North+Yakutia_LNBA+Russia_Srubnaya	2.88594e-09	Mongolia_N_North	1.74765	0.83383	2.09593	FALSE	6	FALSE	Oroqen
Oroqen	Tyumen_HG+BMAC+Hungary_EN_HG_Koros+Mongolia_N_North+Yakutia_LNBA+Russia_Srubnaya	2.88594e-09	Yakutia_LNBA	-0.717472	0.750157	-0.956428	FALSE	6	FALSE	Oroqen
Oroqen	Tyumen_HG+BMAC+Hungary_EN_HG_Koros+Mongolia_N_North+Yakutia_LNBA+Russia_Srubnaya	2.88594e-09	Russia_Srubnaya	3.63572	3.6597	0.993448	FALSE	6	FALSE	Oroqen
Oroqen	Altai_N+BMAC+Hungary_EN_HG_Koros+Mongolia_N_North+Yakutia_LNBA+Russia_Srubnaya	1.84661e-09	Altai_N	-0.318495	0.413207	-0.770788	FALSE	6	FALSE	Oroqen
Oroqen	Altai_N+BMAC+Hungary_EN_HG_Koros+Mongolia_N_North+Yakutia_LNBA+Russia_Srubnaya	1.84661e-09	BMAC	-1.26211	1.51172	-0.834884	FALSE	6	FALSE	Oroqen
Oroqen	Altai_N+BMAC+Hungary_EN_HG_Koros+Mongolia_N_North+Yakutia_LNBA+Russia_Srubnaya	1.84661e-09	Hungary_EN_HG_Koros	-2.55172	3.13942	-0.812798	FALSE	6	FALSE	Oroqen
Oroqen	Altai_N+BMAC+Hungary_EN_HG_Koros+Mongolia_N_North+Yakutia_LNBA+Russia_Srubnaya	1.84661e-09	Mongolia_N_North	2.06521	1.32508	1.55856	FALSE	6	FALSE	Oroqen
Oroqen	Altai_N+BMAC+Hungary_EN_HG_Koros+Mongolia_N_North+Yakutia_LNBA+Russia_Srubnaya	1.84661e-09	Yakutia_LNBA	-0.929091	1.0922	-0.85066	FALSE	6	FALSE	Oroqen
Oroqen	Altai_N+BMAC+Hungary_EN_HG_Koros+Mongolia_N_North+Yakutia_LNBA+Russia_Srubnaya	1.84661e-09	Russia_Srubnaya	3.9962	4.78355	0.835406	FALSE	6	FALSE	Oroqen
Oroqen	Altai_N+Tyumen_HG+BMAC+Hungary_EN_HG_Koros+Mongolia_N_North+Russia_Srubnaya	3.46264e-10	Altai_N	0.294035	0.467112	0.629475	FALSE	6	FALSE	Oroqen
Oroqen	Altai_N+Tyumen_HG+BMAC+Hungary_EN_HG_Koros+Mongolia_N_North+Russia_Srubnaya	3.46264e-10	Tyumen_HG	-0.571771	0.541987	-1.05495	FALSE	6	FALSE	Oroqen
Oroqen	Altai_N+Tyumen_HG+BMAC+Hungary_EN_HG_Koros+Mongolia_N_North+Russia_Srubnaya	3.46264e-10	BMAC	-0.807149	0.601987	-1.34081	FALSE	6	FALSE	Oroqen
Oroqen	Altai_N+Tyumen_HG+BMAC+Hungary_EN_HG_Koros+Mongolia_N_North+Russia_Srubnaya	3.46264e-10	Hungary_EN_HG_Koros	-1.69395	1.28382	-1.31946	FALSE	6	FALSE	Oroqen
Oroqen	Altai_N+Tyumen_HG+BMAC+Hungary_EN_HG_Koros+Mongolia_N_North+Russia_Srubnaya	3.46264e-10	Mongolia_N_North	0.94759	0.1592	5.95219	FALSE	6	FALSE	Oroqen
Oroqen	Altai_N+Tyumen_HG+BMAC+Hungary_EN_HG_Koros+Mongolia_N_North+Russia_Srubnaya	3.46264e-10	Russia_Srubnaya	2.83125	2.05449	1.37808	FALSE	6	FALSE	Oroqen
Oroqen	Altai_N+Tyumen_HG+BMAC+Hungary_EN_HG_Koros+China_YR_MN+Russia_Srubnaya	7.77817e-11	Altai_N	0.470617	0.935826	0.50289	FALSE	6	FALSE	Oroqen
Oroqen	Altai_N+Tyumen_HG+BMAC+Hungary_EN_HG_Koros+China_YR_MN+Russia_Srubnaya	7.77817e-11	Tyumen_HG	-0.887541	1.24471	-0.71305	FALSE	6	FALSE	Oroqen
Oroqen	Altai_N+Tyumen_HG+BMAC+Hungary_EN_HG_Koros+China_YR_MN+Russia_Srubnaya	7.77817e-11	BMAC	-1.56761	1.59353	-0.983737	FALSE	6	FALSE	Oroqen
Oroqen	Altai_N+Tyumen_HG+BMAC+Hungary_EN_HG_Koros+China_YR_MN+Russia_Srubnaya	7.77817e-11	Hungary_EN_HG_Koros	-3.3363	3.38314	-0.986153	FALSE	6	FALSE	Oroqen
Oroqen	Altai_N+Tyumen_HG+BMAC+Hungary_EN_HG_Koros+China_YR_MN+Russia_Srubnaya	7.77817e-11	China_YR_MN	1.03461	0.324574	3.1876	FALSE	6	FALSE	Oroqen
Oroqen	Altai_N+Tyumen_HG+BMAC+Hungary_EN_HG_Koros+China_YR_MN+Russia_Srubnaya	7.77817e-11	Russia_Srubnaya	5.28622	5.4229	0.974796	FALSE	6	FALSE	Oroqen
Oroqen	Altai_N+BMAC+Hungary_EN_HG_Koros+EHG+China_YR_MN+Russia_Srubnaya	5.99767e-11	Altai_N	0.173979	0.763366	0.22791	FALSE	6	FALSE	Oroqen
Oroqen	Altai_N+BMAC+Hungary_EN_HG_Koros+EHG+China_YR_MN+Russia_Srubnaya	5.99767e-11	BMAC	-1.64253	1.75878	-0.933904	FALSE	6	FALSE	Oroqen
Oroqen	Altai_N+BMAC+Hungary_EN_HG_Koros+EHG+China_YR_MN+Russia_Srubnaya	5.99767e-11	Hungary_EN_HG_Koros	-3.10477	3.26348	-0.951368	FALSE	6	FALSE	Oroqen
Oroqen	Altai_N+BMAC+Hungary_EN_HG_Koros+EHG+China_YR_MN+Russia_Srubnaya	5.99767e-11	EHG	-0.892667	1.55508	-0.574031	FALSE	6	FALSE	Oroqen
Oroqen	Altai_N+BMAC+Hungary_EN_HG_Koros+EHG+China_YR_MN+Russia_Srubnaya	5.99767e-11	China_YR_MN	1.09727	0.343892	3.19073	FALSE	6	FALSE	Oroqen
Oroqen	Altai_N+BMAC+Hungary_EN_HG_Koros+EHG+China_YR_MN+Russia_Srubnaya	5.99767e-11	Russia_Srubnaya	5.36873	5.82593	0.921522	FALSE	6	FALSE	Oroqen
Oroqen	BMAC+Germany_EN_LBK+Hungary_EN_HG_Koros+Mongolia_N_North+Yakutia_LNBA+Russia_Srubnaya	5.59234e-11	BMAC	-0.907403	1.17436	-0.772682	FALSE	6	FALSE	Oroqen
Oroqen	BMAC+Germany_EN_LBK+Hungary_EN_HG_Koros+Mongolia_N_North+Yakutia_LNBA+Russia_Srubnaya	5.59234e-11	Germany_EN_LBK	0.106333	0.241901	0.439571	FALSE	6	FALSE	Oroqen
Oroqen	BMAC+Germany_EN_LBK+Hungary_EN_HG_Koros+Mongolia_N_North+Yakutia_LNBA+Russia_Srubnaya	5.59234e-11	Hungary_EN_HG_Koros	-1.95373	2.68011	-0.728973	FALSE	6	FALSE	Oroqen
Oroqen	BMAC+Germany_EN_LBK+Hungary_EN_HG_Koros+Mongolia_N_North+Yakutia_LNBA+Russia_Srubnaya	5.59234e-11	Mongolia_N_North	1.94094	1.21845	1.59296	FALSE	6	FALSE	Oroqen
Oroqen	BMAC+Germany_EN_LBK+Hungary_EN_HG_Koros+Mongolia_N_North+Yakutia_LNBA+Russia_Srubnaya	5.59234e-11	Yakutia_LNBA	-0.993734	1.18899	-0.835779	FALSE	6	FALSE	Oroqen
Oroqen	BMAC+Germany_EN_LBK+Hungary_EN_HG_Koros+Mongolia_N_North+Yakutia_LNBA+Russia_Srubnaya	5.59234e-11	Russia_Srubnaya	2.80759	3.63339	0.772719	FALSE	6	FALSE	Oroqen
Oroqen	Altai_N+BMAC+Hungary_EN_HG_Koros+EHG+Yakutia_LNBA+Russia_Srubnaya	5.42066e-11	Altai_N	-0.357455	1.25071	-0.285801	FALSE	6	FALSE	Oroqen
Oroqen	Altai_N+BMAC+Hungary_EN_HG_Koros+EHG+Yakutia_LNBA+Russia_Srubnaya	5.42066e-11	BMAC	2.17112	1.79815	1.20742	FALSE	6	FALSE	Oroqen
Oroqen	Altai_N+BMAC+Hungary_EN_HG_Koros+EHG+Yakutia_LNBA+Russia_Srubnaya	5.42066e-11	Hungary_EN_HG_Koros	4.00055	2.85653	1.40049	FALSE	6	FALSE	Oroqen
Oroqen	Altai_N+BMAC+Hungary_EN_HG_Koros+EHG+Yakutia_LNBA+Russia_Srubnaya	5.42066e-11	EHG	1.35745	2.3647	0.574046	FALSE	6	FALSE	Oroqen
Oroqen	Altai_N+BMAC+Hungary_EN_HG_Koros+EHG+Yakutia_LNBA+Russia_Srubnaya	5.42066e-11	Yakutia_LNBA	0.902876	0.399179	2.26183	FALSE	6	FALSE	Oroqen
Oroqen	Altai_N+BMAC+Hungary_EN_HG_Koros+EHG+Yakutia_LNBA+Russia_Srubnaya	5.42066e-11	Russia_Srubnaya	-7.07454	6.01733	-1.17569	FALSE	6	FALSE	Oroqen
Oroqen	Altai_N+Tyumen_HG+BMAC+Hungary_EN_HG_Koros+Yakutia_LNBA+Russia_Srubnaya	3.96614e-11	Altai_N	-0.594081	1.85852	-0.319653	FALSE	6	FALSE	Oroqen
Oroqen	Altai_N+Tyumen_HG+BMAC+Hungary_EN_HG_Koros+Yakutia_LNBA+Russia_Srubnaya	3.96614e-11	Tyumen_HG	1.24138	2.4443	0.507868	FALSE	6	FALSE	Oroqen
Oroqen	Altai_N+Tyumen_HG+BMAC+Hungary_EN_HG_Koros+Yakutia_LNBA+Russia_Srubnaya	3.96614e-11	BMAC	2.34024	2.40595	0.972686	FALSE	6	FALSE	Oroqen
Oroqen	Altai_N+Tyumen_HG+BMAC+Hungary_EN_HG_Koros+Yakutia_LNBA+Russia_Srubnaya	3.96614e-11	Hungary_EN_HG_Koros	4.96909	5.07989	0.978189	FALSE	6	FALSE	Oroqen
Oroqen	Altai_N+Tyumen_HG+BMAC+Hungary_EN_HG_Koros+Yakutia_LNBA+Russia_Srubnaya	3.96614e-11	Yakutia_LNBA	0.883715	0.416122	2.12369	FALSE	6	FALSE	Oroqen
Oroqen	Altai_N+Tyumen_HG+BMAC+Hungary_EN_HG_Koros+Yakutia_LNBA+Russia_Srubnaya	3.96614e-11	Russia_Srubnaya	-7.84034	8.40687	-0.932611	FALSE	6	FALSE	Oroqen
Oroqen	Altai_N+Germany_EN_LBK+Hungary_EN_HG_Koros+EHG+China_YR_MN+Russia_Srubnaya	1.43192e-12	Altai_N	-1.20102	1.24905	-0.961551	FALSE	6	FALSE	Oroqen
Oroqen	Altai_N+Germany_EN_LBK+Hungary_EN_HG_Koros+EHG+China_YR_MN+Russia_Srubnaya	1.43192e-12	Germany_EN_LBK	0.732733	0.639639	1.14554	FALSE	6	FALSE	Oroqen
Oroqen	Altai_N+Germany_EN_LBK+Hungary_EN_HG_Koros+EHG+China_YR_MN+Russia_Srubnaya	1.43192e-12	Hungary_EN_HG_Koros	-1.1041	0.953374	-1.1581	FALSE	6	FALSE	Oroqen
Oroqen	Altai_N+Germany_EN_LBK+Hungary_EN_HG_Koros+EHG+China_YR_MN+Russia_Srubnaya	1.43192e-12	EHG	2.59398	2.32485	1.11576	FALSE	6	FALSE	Oroqen
Oroqen	Altai_N+Germany_EN_LBK+Hungary_EN_HG_Koros+EHG+China_YR_MN+Russia_Srubnaya	1.43192e-12	China_YR_MN	1.47613	0.502688	2.93646	FALSE	6	FALSE	Oroqen
Oroqen	Altai_N+Germany_EN_LBK+Hungary_EN_HG_Koros+EHG+China_YR_MN+Russia_Srubnaya	1.43192e-12	Russia_Srubnaya	-1.49772	1.33658	-1.12055	FALSE	6	FALSE	Oroqen
Oroqen	Altai_N+BMAC+EHG+Mongolia_N_North+Yakutia_LNBA+Russia_Srubnaya	1.35059e-12	Altai_N	0.672343	0.308369	2.18032	FALSE	6	FALSE	Oroqen
Oroqen	Altai_N+BMAC+EHG+Mongolia_N_North+Yakutia_LNBA+Russia_Srubnaya	1.35059e-12	BMAC	-0.222932	0.113935	-1.95665	FALSE	6	FALSE	Oroqen
Oroqen	Altai_N+BMAC+EHG+Mongolia_N_North+Yakutia_LNBA+Russia_Srubnaya	1.35059e-12	EHG	-1.07737	0.473121	-2.27716	FALSE	6	FALSE	Oroqen
Oroqen	Altai_N+BMAC+EHG+Mongolia_N_North+Yakutia_LNBA+Russia_Srubnaya	1.35059e-12	Mongolia_N_North	0.727776	0.175349	4.15045	FALSE	6	FALSE	Oroqen
Oroqen	Altai_N+BMAC+EHG+Mongolia_N_North+Yakutia_LNBA+Russia_Srubnaya	1.35059e-12	Yakutia_LNBA	-0.0205653	0.156078	-0.131763	FALSE	6	FALSE	Oroqen
Oroqen	Altai_N+BMAC+EHG+Mongolia_N_North+Yakutia_LNBA+Russia_Srubnaya	1.35059e-12	Russia_Srubnaya	0.920751	0.383259	2.40242	FALSE	6	FALSE	Oroqen
Oroqen	Altai_N+Tyumen_HG+Germany_EN_LBK+Hungary_EN_HG_Koros+Yakutia_LNBA+Russia_Srubnaya	9.93618e-13	Altai_N	1.45012	0.360354	4.02415	FALSE	6	FALSE	Oroqen
Oroqen	Altai_N+Tyumen_HG+Germany_EN_LBK+Hungary_EN_HG_Koros+Yakutia_LNBA+Russia_Srubnaya	9.93618e-13	Tyumen_HG	-2.01171	0.455631	-4.41522	FALSE	6	FALSE	Oroqen
Oroqen	Altai_N+Tyumen_HG+Germany_EN_LBK+Hungary_EN_HG_Koros+Yakutia_LNBA+Russia_Srubnaya	9.93618e-13	Germany_EN_LBK	-1.11747	0.394066	-2.83574	FALSE	6	FALSE	Oroqen
Oroqen	Altai_N+Tyumen_HG+Germany_EN_LBK+Hungary_EN_HG_Koros+Yakutia_LNBA+Russia_Srubnaya	9.93618e-13	Hungary_EN_HG_Koros	0.250227	0.260463	0.960701	FALSE	6	FALSE	Oroqen
Oroqen	Altai_N+Tyumen_HG+Germany_EN_LBK+Hungary_EN_HG_Koros+Yakutia_LNBA+Russia_Srubnaya	9.93618e-13	Yakutia_LNBA	0.49457	0.127773	3.87071	FALSE	6	FALSE	Oroqen
Oroqen	Altai_N+Tyumen_HG+Germany_EN_LBK+Hungary_EN_HG_Koros+Yakutia_LNBA+Russia_Srubnaya	9.93618e-13	Russia_Srubnaya	1.93427	0.611289	3.16424	FALSE	6	FALSE	Oroqen
Oroqen	Altai_N+Tyumen_HG+Germany_EN_LBK+Hungary_EN_HG_Koros+China_YR_MN+Russia_Srubnaya	5.35638e-13	Altai_N	-25.469	2001.4	-0.0127256	FALSE	6	FALSE	Oroqen
Oroqen	Altai_N+Tyumen_HG+Germany_EN_LBK+Hungary_EN_HG_Koros+China_YR_MN+Russia_Srubnaya	5.35638e-13	Tyumen_HG	35.1829	2746.11	0.0128119	FALSE	6	FALSE	Oroqen
Oroqen	Altai_N+Tyumen_HG+Germany_EN_LBK+Hungary_EN_HG_Koros+China_YR_MN+Russia_Srubnaya	5.35638e-13	Germany_EN_LBK	19.7797	1535.04	0.0128855	FALSE	6	FALSE	Oroqen
Oroqen	Altai_N+Tyumen_HG+Germany_EN_LBK+Hungary_EN_HG_Koros+China_YR_MN+Russia_Srubnaya	5.35638e-13	Hungary_EN_HG_Koros	-3.40361	243.852	-0.0139577	FALSE	6	FALSE	Oroqen
Oroqen	Altai_N+Tyumen_HG+Germany_EN_LBK+Hungary_EN_HG_Koros+China_YR_MN+Russia_Srubnaya	5.35638e-13	China_YR_MN	9.65597	682.098	0.0141563	FALSE	6	FALSE	Oroqen
Oroqen	Altai_N+Tyumen_HG+Germany_EN_LBK+Hungary_EN_HG_Koros+China_YR_MN+Russia_Srubnaya	5.35638e-13	Russia_Srubnaya	-34.7459	2718.42	-0.0127816	FALSE	6	FALSE	Oroqen
Oroqen	Altai_N+Tyumen_HG+Germany_EN_LBK+Mongolia_N_North+Yakutia_LNBA+Russia_Srubnaya	4.78829e-13	Altai_N	1.14953	0.761205	1.51015	FALSE	6	FALSE	Oroqen
Oroqen	Altai_N+Tyumen_HG+Germany_EN_LBK+Mongolia_N_North+Yakutia_LNBA+Russia_Srubnaya	4.78829e-13	Tyumen_HG	-1.5396	1.01773	-1.51277	FALSE	6	FALSE	Oroqen
Oroqen	Altai_N+Tyumen_HG+Germany_EN_LBK+Mongolia_N_North+Yakutia_LNBA+Russia_Srubnaya	4.78829e-13	Germany_EN_LBK	-0.77419	0.559077	-1.38476	FALSE	6	FALSE	Oroqen
Oroqen	Altai_N+Tyumen_HG+Germany_EN_LBK+Mongolia_N_North+Yakutia_LNBA+Russia_Srubnaya	4.78829e-13	Mongolia_N_North	0.278224	0.547081	0.50856	FALSE	6	FALSE	Oroqen
Oroqen	Altai_N+Tyumen_HG+Germany_EN_LBK+Mongolia_N_North+Yakutia_LNBA+Russia_Srubnaya	4.78829e-13	Yakutia_LNBA	0.310062	0.351835	0.88127	FALSE	6	FALSE	Oroqen
Oroqen	Altai_N+Tyumen_HG+Germany_EN_LBK+Mongolia_N_North+Yakutia_LNBA+Russia_Srubnaya	4.78829e-13	Russia_Srubnaya	1.57597	1.05256	1.49727	FALSE	6	FALSE	Oroqen
Oroqen	Altai_N+Tyumen_HG+Germany_EN_LBK+Hungary_EN_HG_Koros+Mongolia_N_North+Russia_Srubnaya	2.10474e-13	Altai_N	1.13209	0.869949	1.30133	FALSE	6	FALSE	Oroqen
Oroqen	Altai_N+Tyumen_HG+Germany_EN_LBK+Hungary_EN_HG_Koros+Mongolia_N_North+Russia_Srubnaya	2.10474e-13	Tyumen_HG	-1.48365	1.13632	-1.30567	FALSE	6	FALSE	Oroqen
Oroqen	Altai_N+Tyumen_HG+Germany_EN_LBK+Hungary_EN_HG_Koros+Mongolia_N_North+Russia_Srubnaya	2.10474e-13	Germany_EN_LBK	-0.791724	0.683394	-1.15852	FALSE	6	FALSE	Oroqen
Oroqen	Altai_N+Tyumen_HG+Germany_EN_LBK+Hungary_EN_HG_Koros+Mongolia_N_North+Russia_Srubnaya	2.10474e-13	Hungary_EN_HG_Koros	0.0928097	0.244607	0.379423	FALSE	6	FALSE	Oroqen
Oroqen	Altai_N+Tyumen_HG+Germany_EN_LBK+Hungary_EN_HG_Koros+Mongolia_N_North+Russia_Srubnaya	2.10474e-13	Mongolia_N_North	0.56963	0.289993	1.96429	FALSE	6	FALSE	Oroqen
Oroqen	Altai_N+Tyumen_HG+Germany_EN_LBK+Hungary_EN_HG_Koros+Mongolia_N_North+Russia_Srubnaya	2.10474e-13	Russia_Srubnaya	1.48085	1.09707	1.34983	FALSE	6	FALSE	Oroqen
Oroqen	Altai_N+Germany_EN_LBK+Hungary_EN_HG_Koros+EHG+Mongolia_N_North+Russia_Srubnaya	7.91035e-14	Altai_N	0.635826	0.460286	1.38137	FALSE	6	FALSE	Oroqen
Oroqen	Altai_N+Germany_EN_LBK+Hungary_EN_HG_Koros+EHG+Mongolia_N_North+Russia_Srubnaya	7.91035e-14	Germany_EN_LBK	-0.283566	0.25692	-1.10372	FALSE	6	FALSE	Oroqen
Oroqen	Altai_N+Germany_EN_LBK+Hungary_EN_HG_Koros+EHG+Mongolia_N_North+Russia_Srubnaya	7.91035e-14	Hungary_EN_HG_Koros	0.366236	0.404109	0.906279	FALSE	6	FALSE	Oroqen
Oroqen	Altai_N+Germany_EN_LBK+Hungary_EN_HG_Koros+EHG+Mongolia_N_North+Russia_Srubnaya	7.91035e-14	EHG	-1.1869	0.802224	-1.47952	FALSE	6	FALSE	Oroqen
Oroqen	Altai_N+Germany_EN_LBK+Hungary_EN_HG_Koros+EHG+Mongolia_N_North+Russia_Srubnaya	7.91035e-14	Mongolia_N_North	0.704065	0.179249	3.92786	FALSE	6	FALSE	Oroqen
Oroqen	Altai_N+Germany_EN_LBK+Hungary_EN_HG_Koros+EHG+Mongolia_N_North+Russia_Srubnaya	7.91035e-14	Russia_Srubnaya	0.764344	0.42881	1.78247	FALSE	6	FALSE	Oroqen
Oroqen	Altai_N+Germany_EN_LBK+Hungary_EN_HG_Koros+EHG+Yakutia_LNBA+Russia_Srubnaya	6.05385e-14	Altai_N	1.11587	0.352208	3.1682	FALSE	6	FALSE	Oroqen
Oroqen	Altai_N+Germany_EN_LBK+Hungary_EN_HG_Koros+EHG+Yakutia_LNBA+Russia_Srubnaya	6.05385e-14	Germany_EN_LBK	-0.531897	0.351733	-1.51222	FALSE	6	FALSE	Oroqen
Oroqen	Altai_N+Germany_EN_LBK+Hungary_EN_HG_Koros+EHG+Yakutia_LNBA+Russia_Srubnaya	6.05385e-14	Hungary_EN_HG_Koros	0.937143	0.406203	2.30708	FALSE	6	FALSE	Oroqen
Oroqen	Altai_N+Germany_EN_LBK+Hungary_EN_HG_Koros+EHG+Yakutia_LNBA+Russia_Srubnaya	6.05385e-14	EHG	-2.16507	0.590761	-3.66489	FALSE	6	FALSE	Oroqen
Oroqen	Altai_N+Germany_EN_LBK+Hungary_EN_HG_Koros+EHG+Yakutia_LNBA+Russia_Srubnaya	6.05385e-14	Yakutia_LNBA	0.541047	0.142379	3.80005	FALSE	6	FALSE	Oroqen
Oroqen	Altai_N+Germany_EN_LBK+Hungary_EN_HG_Koros+EHG+Yakutia_LNBA+Russia_Srubnaya	6.05385e-14	Russia_Srubnaya	1.10291	0.561507	1.9642	FALSE	6	FALSE	Oroqen
Oroqen	Altai_N+Hungary_EN_HG_Koros+EHG+Mongolia_N_North+Yakutia_LNBA+Russia_Srubnaya	9.39228e-15	Altai_N	0.622704	2.58296	0.241082	FALSE	6	FALSE	Oroqen
Oroqen	Altai_N+Hungary_EN_HG_Koros+EHG+Mongolia_N_North+Yakutia_LNBA+Russia_Srubnaya	9.39228e-15	Hungary_EN_HG_Koros	0.217657	1.59517	0.136447	FALSE	6	FALSE	Oroqen
Oroqen	Altai_N+Hungary_EN_HG_Koros+EHG+Mongolia_N_North+Yakutia_LNBA+Russia_Srubnaya	9.39228e-15	EHG	-0.962861	3.97363	-0.242313	FALSE	6	FALSE	Oroqen
Oroqen	Altai_N+Hungary_EN_HG_Koros+EHG+Mongolia_N_North+Yakutia_LNBA+Russia_Srubnaya	9.39228e-15	Mongolia_N_North	0.616064	2.07357	0.297103	FALSE	6	FALSE	Oroqen
Oroqen	Altai_N+Hungary_EN_HG_Koros+EHG+Mongolia_N_North+Yakutia_LNBA+Russia_Srubnaya	9.39228e-15	Yakutia_LNBA	0.106823	1.1681	0.0914498	FALSE	6	FALSE	Oroqen
Oroqen	Altai_N+Hungary_EN_HG_Koros+EHG+Mongolia_N_North+Yakutia_LNBA+Russia_Srubnaya	9.39228e-15	Russia_Srubnaya	0.399614	0.75026	0.532634	FALSE	6	FALSE	Oroqen
Oroqen	Altai_N+BMAC+Germany_EN_LBK+Mongolia_N_North+Yakutia_LNBA+Russia_Srubnaya	1.66531e-15	Altai_N	-0.36515	0.556163	-0.656552	FALSE	6	FALSE	Oroqen
Oroqen	Altai_N+BMAC+Germany_EN_LBK+Mongolia_N_North+Yakutia_LNBA+Russia_Srubnaya	1.66531e-15	BMAC	-0.319731	0.45594	-0.701257	FALSE	6	FALSE	Oroqen
Oroqen	Altai_N+BMAC+Germany_EN_LBK+Mongolia_N_North+Yakutia_LNBA+Russia_Srubnaya	1.66531e-15	Germany_EN_LBK	-0.639261	0.931975	-0.68592	FALSE	6	FALSE	Oroqen
Oroqen	Altai_N+BMAC+Germany_EN_LBK+Mongolia_N_North+Yakutia_LNBA+Russia_Srubnaya	1.66531e-15	Mongolia_N_North	1.38172	0.372723	3.70709	FALSE	6	FALSE	Oroqen
Oroqen	Altai_N+BMAC+Germany_EN_LBK+Mongolia_N_North+Yakutia_LNBA+Russia_Srubnaya	1.66531e-15	Yakutia_LNBA	-0.329734	0.222113	-1.48453	FALSE	6	FALSE	Oroqen
Oroqen	Altai_N+BMAC+Germany_EN_LBK+Mongolia_N_North+Yakutia_LNBA+Russia_Srubnaya	1.66531e-15	Russia_Srubnaya	1.27216	1.74822	0.727687	FALSE	6	FALSE	Oroqen
Oroqen	Altai_N+Germany_EN_LBK+EHG+Mongolia_N_North+Yakutia_LNBA+Russia_Srubnaya	1.25351e-15	Altai_N	0.449817	0.386301	1.16442	FALSE	6	FALSE	Oroqen
Oroqen	Altai_N+Germany_EN_LBK+EHG+Mongolia_N_North+Yakutia_LNBA+Russia_Srubnaya	1.25351e-15	Germany_EN_LBK	-0.108906	0.121534	-0.896097	FALSE	6	FALSE	Oroqen
Oroqen	Altai_N+Germany_EN_LBK+EHG+Mongolia_N_North+Yakutia_LNBA+Russia_Srubnaya	1.25351e-15	EHG	-0.796678	0.610263	-1.30547	FALSE	6	FALSE	Oroqen
Oroqen	Altai_N+Germany_EN_LBK+EHG+Mongolia_N_North+Yakutia_LNBA+Russia_Srubnaya	1.25351e-15	Mongolia_N_North	0.776154	0.235352	3.29785	FALSE	6	FALSE	Oroqen
Oroqen	Altai_N+Germany_EN_LBK+EHG+Mongolia_N_North+Yakutia_LNBA+Russia_Srubnaya	1.25351e-15	Yakutia_LNBA	0.00855337	0.147037	0.0581714	FALSE	6	FALSE	Oroqen
Oroqen	Altai_N+Germany_EN_LBK+EHG+Mongolia_N_North+Yakutia_LNBA+Russia_Srubnaya	1.25351e-15	Russia_Srubnaya	0.67106	0.432879	1.55023	FALSE	6	FALSE	Oroqen
Oroqen	Altai_N+Tyumen_HG+Hungary_EN_HG_Koros+Mongolia_N_North+Yakutia_LNBA+Russia_Srubnaya	3.47547e-16	Altai_N	0.0863291	0.276324	0.312419	FALSE	6	FALSE	Oroqen
Oroqen	Altai_N+Tyumen_HG+Hungary_EN_HG_Koros+Mongolia_N_North+Yakutia_LNBA+Russia_Srubnaya	3.47547e-16	Tyumen_HG	-0.0925149	0.26905	-0.343857	FALSE	6	FALSE	Oroqen
Oroqen	Altai_N+Tyumen_HG+Hungary_EN_HG_Koros+Mongolia_N_North+Yakutia_LNBA+Russia_Srubnaya	3.47547e-16	Hungary_EN_HG_Koros	-0.106602	0.0832066	-1.28117	FALSE	6	FALSE	Oroqen
Oroqen	Altai_N+Tyumen_HG+Hungary_EN_HG_Koros+Mongolia_N_North+Yakutia_LNBA+Russia_Srubnaya	3.47547e-16	Mongolia_N_North	1.04719	0.217877	4.80632	FALSE	6	FALSE	Oroqen
Oroqen	Altai_N+Tyumen_HG+Hungary_EN_HG_Koros+Mongolia_N_North+Yakutia_LNBA+Russia_Srubnaya	3.47547e-16	Yakutia_LNBA	-0.134465	0.151593	-0.887013	FALSE	6	FALSE	Oroqen
Oroqen	Altai_N+Tyumen_HG+Hungary_EN_HG_Koros+Mongolia_N_North+Yakutia_LNBA+Russia_Srubnaya	3.47547e-16	Russia_Srubnaya	0.200064	0.116998	1.70998	FALSE	6	FALSE	Oroqen
Oroqen	Germany_EN_LBK+Hungary_EN_HG_Koros+EHG+Mongolia_N_North+Yakutia_LNBA+Russia_Srubnaya	3.27328e-16	Germany_EN_LBK	-0.00948363	0.189784	-0.0499707	FALSE	6	FALSE	Oroqen
Oroqen	Germany_EN_LBK+Hungary_EN_HG_Koros+EHG+Mongolia_N_North+Yakutia_LNBA+Russia_Srubnaya	3.27328e-16	Hungary_EN_HG_Koros	-0.0933314	0.163501	-0.570829	FALSE	6	FALSE	Oroqen
Oroqen	Germany_EN_LBK+Hungary_EN_HG_Koros+EHG+Mongolia_N_North+Yakutia_LNBA+Russia_Srubnaya	3.27328e-16	EHG	-0.0288434	0.167913	-0.171776	FALSE	6	FALSE	Oroqen
Oroqen	Germany_EN_LBK+Hungary_EN_HG_Koros+EHG+Mongolia_N_North+Yakutia_LNBA+Russia_Srubnaya	3.27328e-16	Mongolia_N_North	1.09023	0.145017	7.51794	FALSE	6	FALSE	Oroqen
Oroqen	Germany_EN_LBK+Hungary_EN_HG_Koros+EHG+Mongolia_N_North+Yakutia_LNBA+Russia_Srubnaya	3.27328e-16	Yakutia_LNBA	-0.149675	0.148594	-1.00727	FALSE	6	FALSE	Oroqen
Oroqen	Germany_EN_LBK+Hungary_EN_HG_Koros+EHG+Mongolia_N_North+Yakutia_LNBA+Russia_Srubnaya	3.27328e-16	Russia_Srubnaya	0.191102	0.229117	0.834081	FALSE	6	FALSE	Oroqen
Oroqen	Altai_N+Germany_EN_LBK+Hungary_EN_HG_Koros+Mongolia_N_North+Yakutia_LNBA+Russia_Srubnaya	2.6273e-16	Altai_N	0.0103413	0.05725	0.180634	FALSE	6	FALSE	Oroqen
Oroqen	Altai_N+Germany_EN_LBK+Hungary_EN_HG_Koros+Mongolia_N_North+Yakutia_LNBA+Russia_Srubnaya	2.6273e-16	Germany_EN_LBK	0.0352876	0.0966982	0.364925	FALSE	6	FALSE	Oroqen
Oroqen	Altai_N+Germany_EN_LBK+Hungary_EN_HG_Koros+Mongolia_N_North+Yakutia_LNBA+Russia_Srubnaya	2.6273e-16	Hungary_EN_HG_Koros	-0.119182	0.100424	-1.18679	FALSE	6	FALSE	Oroqen
Oroqen	Altai_N+Germany_EN_LBK+Hungary_EN_HG_Koros+Mongolia_N_North+Yakutia_LNBA+Russia_Srubnaya	2.6273e-16	Mongolia_N_North	1.10701	0.103185	10.7284	FALSE	6	FALSE	Oroqen
Oroqen	Altai_N+Germany_EN_LBK+Hungary_EN_HG_Koros+Mongolia_N_North+Yakutia_LNBA+Russia_Srubnaya	2.6273e-16	Yakutia_LNBA	-0.171113	0.108555	-1.57628	FALSE	6	FALSE	Oroqen
Oroqen	Altai_N+Germany_EN_LBK+Hungary_EN_HG_Koros+Mongolia_N_North+Yakutia_LNBA+Russia_Srubnaya	2.6273e-16	Russia_Srubnaya	0.137657	0.122525	1.1235	FALSE	6	FALSE	Oroqen
Oroqen	Altai_N+Tyumen_HG+BMAC+Mongolia_N_North+Yakutia_LNBA+Russia_Srubnaya	2.69891e-17	Altai_N	0.0645815	0.300457	0.214944	FALSE	6	FALSE	Oroqen
Oroqen	Altai_N+Tyumen_HG+BMAC+Mongolia_N_North+Yakutia_LNBA+Russia_Srubnaya	2.69891e-17	Tyumen_HG	-0.0635355	0.29247	-0.217237	FALSE	6	FALSE	Oroqen
Oroqen	Altai_N+Tyumen_HG+BMAC+Mongolia_N_North+Yakutia_LNBA+Russia_Srubnaya	2.69891e-17	BMAC	-0.0189206	0.0348195	-0.543392	FALSE	6	FALSE	Oroqen
Oroqen	Altai_N+Tyumen_HG+BMAC+Mongolia_N_North+Yakutia_LNBA+Russia_Srubnaya	2.69891e-17	Mongolia_N_North	1.04285	0.260873	3.99755	FALSE	6	FALSE	Oroqen
Oroqen	Altai_N+Tyumen_HG+BMAC+Mongolia_N_North+Yakutia_LNBA+Russia_Srubnaya	2.69891e-17	Yakutia_LNBA	-0.128704	0.183924	-0.699765	FALSE	6	FALSE	Oroqen
Oroqen	Altai_N+Tyumen_HG+BMAC+Mongolia_N_North+Yakutia_LNBA+Russia_Srubnaya	2.69891e-17	Russia_Srubnaya	0.103727	0.0753244	1.37707	FALSE	6	FALSE	Oroqen
Oroqen	Tyumen_HG+Germany_EN_LBK+Hungary_EN_HG_Koros+Mongolia_N_North+Yakutia_LNBA+Russia_Srubnaya	2.31865e-20	Tyumen_HG	-0.245952	70.2623	-0.00350049	FALSE	6	FALSE	Oroqen
Oroqen	Tyumen_HG+Germany_EN_LBK+Hungary_EN_HG_Koros+Mongolia_N_North+Yakutia_LNBA+Russia_Srubnaya	2.31865e-20	Germany_EN_LBK	-0.391361	112.146	-0.00348974	FALSE	6	FALSE	Oroqen
Oroqen	Tyumen_HG+Germany_EN_LBK+Hungary_EN_HG_Koros+Mongolia_N_North+Yakutia_LNBA+Russia_Srubnaya	2.31865e-20	Hungary_EN_HG_Koros	0.00459032	27.9841	0.000164033	FALSE	6	FALSE	Oroqen
Oroqen	Tyumen_HG+Germany_EN_LBK+Hungary_EN_HG_Koros+Mongolia_N_North+Yakutia_LNBA+Russia_Srubnaya	2.31865e-20	Mongolia_N_North	0.916917	33.2768	0.0275543	FALSE	6	FALSE	Oroqen
Oroqen	Tyumen_HG+Germany_EN_LBK+Hungary_EN_HG_Koros+Mongolia_N_North+Yakutia_LNBA+Russia_Srubnaya	2.31865e-20	Yakutia_LNBA	0.0380982	38.6959	0.000984554	FALSE	6	FALSE	Oroqen
Oroqen	Tyumen_HG+Germany_EN_LBK+Hungary_EN_HG_Koros+Mongolia_N_North+Yakutia_LNBA+Russia_Srubnaya	2.31865e-20	Russia_Srubnaya	0.677708	149.072	0.00454617	FALSE	6	FALSE	Oroqen
Oroqen	Tyumen_HG+BMAC+Germany_EN_LBK+Hungary_EN_HG_Koros+Mongolia_N_North+China_YR_MN+Russia_Srubnaya	0.143934	Tyumen_HG	-0.41664	0.218456	-1.9072	FALSE	7	FALSE	Oroqen
Oroqen	Tyumen_HG+BMAC+Germany_EN_LBK+Hungary_EN_HG_Koros+Mongolia_N_North+China_YR_MN+Russia_Srubnaya	0.143934	BMAC	-0.475412	0.216024	-2.20073	FALSE	7	FALSE	Oroqen
Oroqen	Tyumen_HG+BMAC+Germany_EN_LBK+Hungary_EN_HG_Koros+Mongolia_N_North+China_YR_MN+Russia_Srubnaya	0.143934	Germany_EN_LBK	-0.644729	0.324441	-1.9872	FALSE	7	FALSE	Oroqen
Oroqen	Tyumen_HG+BMAC+Germany_EN_LBK+Hungary_EN_HG_Koros+Mongolia_N_North+China_YR_MN+Russia_Srubnaya	0.143934	Hungary_EN_HG_Koros	-0.425114	0.20491	-2.07464	FALSE	7	FALSE	Oroqen
Oroqen	Tyumen_HG+BMAC+Germany_EN_LBK+Hungary_EN_HG_Koros+Mongolia_N_North+China_YR_MN+Russia_Srubnaya	0.143934	Mongolia_N_North	0.566226	0.0879555	6.43764	FALSE	7	FALSE	Oroqen
Oroqen	Tyumen_HG+BMAC+Germany_EN_LBK+Hungary_EN_HG_Koros+Mongolia_N_North+China_YR_MN+Russia_Srubnaya	0.143934	China_YR_MN	0.433213	0.0899328	4.81707	FALSE	7	FALSE	Oroqen
Oroqen	Tyumen_HG+BMAC+Germany_EN_LBK+Hungary_EN_HG_Koros+Mongolia_N_North+China_YR_MN+Russia_Srubnaya	0.143934	Russia_Srubnaya	1.96246	0.903704	2.17157	FALSE	7	FALSE	Oroqen
Oroqen	BMAC+Germany_EN_LBK+Hungary_EN_HG_Koros+EHG+Mongolia_N_North+China_YR_MN+Russia_Srubnaya	0.140375	BMAC	-0.441694	0.173986	-2.53868	FALSE	7	FALSE	Oroqen
Oroqen	BMAC+Germany_EN_LBK+Hungary_EN_HG_Koros+EHG+Mongolia_N_North+China_YR_MN+Russia_Srubnaya	0.140375	Germany_EN_LBK	-0.476709	0.208551	-2.28582	FALSE	7	FALSE	Oroqen
Oroqen	BMAC+Germany_EN_LBK+Hungary_EN_HG_Koros+EHG+Mongolia_N_North+China_YR_MN+Russia_Srubnaya	0.140375	Hungary_EN_HG_Koros	-0.296061	0.132209	-2.23933	FALSE	7	FALSE	Oroqen
Oroqen	BMAC+Germany_EN_LBK+Hungary_EN_HG_Koros+EHG+Mongolia_N_North+China_YR_MN+Russia_Srubnaya	0.140375	EHG	-0.47355	0.218916	-2.16316	FALSE	7	FALSE	Oroqen
Oroqen	BMAC+Germany_EN_LBK+Hungary_EN_HG_Koros+EHG+Mongolia_N_North+China_YR_MN+Russia_Srubnaya	0.140375	Mongolia_N_North	0.581725	0.085022	6.84205	FALSE	7	FALSE	Oroqen
Oroqen	BMAC+Germany_EN_LBK+Hungary_EN_HG_Koros+EHG+Mongolia_N_North+China_YR_MN+Russia_Srubnaya	0.140375	China_YR_MN	0.394548	0.0870948	4.5301	FALSE	7	FALSE	Oroqen
Oroqen	BMAC+Germany_EN_LBK+Hungary_EN_HG_Koros+EHG+Mongolia_N_North+China_YR_MN+Russia_Srubnaya	0.140375	Russia_Srubnaya	1.71174	0.671076	2.55074	FALSE	7	FALSE	Oroqen
Oroqen	Tyumen_HG+Germany_EN_LBK+Hungary_EN_HG_Koros+EHG+China_YR_MN+Yakutia_LNBA+Russia_Srubnaya	0.0698747	Tyumen_HG	-0.782743	0.601997	-1.30024	FALSE	7	FALSE	Oroqen
Oroqen	Tyumen_HG+Germany_EN_LBK+Hungary_EN_HG_Koros+EHG+China_YR_MN+Yakutia_LNBA+Russia_Srubnaya	0.0698747	Germany_EN_LBK	-0.289192	0.235561	-1.22767	FALSE	7	FALSE	Oroqen
Oroqen	Tyumen_HG+Germany_EN_LBK+Hungary_EN_HG_Koros+EHG+China_YR_MN+Yakutia_LNBA+Russia_Srubnaya	0.0698747	Hungary_EN_HG_Koros	-0.180068	0.182276	-0.987889	FALSE	7	FALSE	Oroqen
Oroqen	Tyumen_HG+Germany_EN_LBK+Hungary_EN_HG_Koros+EHG+China_YR_MN+Yakutia_LNBA+Russia_Srubnaya	0.0698747	EHG	0.929677	0.726533	1.27961	FALSE	7	FALSE	Oroqen
Oroqen	Tyumen_HG+Germany_EN_LBK+Hungary_EN_HG_Koros+EHG+China_YR_MN+Yakutia_LNBA+Russia_Srubnaya	0.0698747	China_YR_MN	0.612853	0.0635398	9.64517	FALSE	7	FALSE	Oroqen
Oroqen	Tyumen_HG+Germany_EN_LBK+Hungary_EN_HG_Koros+EHG+China_YR_MN+Yakutia_LNBA+Russia_Srubnaya	0.0698747	Yakutia_LNBA	0.418548	0.0624156	6.70582	FALSE	7	FALSE	Oroqen
Oroqen	Tyumen_HG+Germany_EN_LBK+Hungary_EN_HG_Koros+EHG+China_YR_MN+Yakutia_LNBA+Russia_Srubnaya	0.0698747	Russia_Srubnaya	0.290926	0.268141	1.08497	FALSE	7	FALSE	Oroqen
Oroqen	Altai_N+Tyumen_HG+BMAC+EHG+Mongolia_N_North+China_YR_MN+Russia_Srubnaya	0.0505083	Altai_N	-0.264025	0.239945	-1.10036	FALSE	7	FALSE	Oroqen
Oroqen	Altai_N+Tyumen_HG+BMAC+EHG+Mongolia_N_North+China_YR_MN+Russia_Srubnaya	0.0505083	Tyumen_HG	1.14822	0.713081	1.61023	FALSE	7	FALSE	Oroqen
Oroqen	Altai_N+Tyumen_HG+BMAC+EHG+Mongolia_N_North+China_YR_MN+Russia_Srubnaya	0.0505083	BMAC	-0.303999	0.192003	-1.5833	FALSE	7	FALSE	Oroqen
Oroqen	Altai_N+Tyumen_HG+BMAC+EHG+Mongolia_N_North+China_YR_MN+Russia_Srubnaya	0.0505083	EHG	-1.41266	0.873076	-1.61803	FALSE	7	FALSE	Oroqen
Oroqen	Altai_N+Tyumen_HG+BMAC+EHG+Mongolia_N_North+China_YR_MN+Russia_Srubnaya	0.0505083	Mongolia_N_North	0.654154	0.137996	4.74039	FALSE	7	FALSE	Oroqen
Oroqen	Altai_N+Tyumen_HG+BMAC+EHG+Mongolia_N_North+China_YR_MN+Russia_Srubnaya	0.0505083	China_YR_MN	0.371332	0.12535	2.96237	FALSE	7	FALSE	Oroqen
Oroqen	Altai_N+Tyumen_HG+BMAC+EHG+Mongolia_N_North+China_YR_MN+Russia_Srubnaya	0.0505083	Russia_Srubnaya	0.806976	0.493692	1.63457	FALSE	7	FALSE	Oroqen
Oroqen	Altai_N+Tyumen_HG+Germany_EN_LBK+EHG+China_YR_MN+Yakutia_LNBA+Russia_Srubnaya	0.0448588	Altai_N	0.168143	0.152762	1.10069	FALSE	7	FALSE	Oroqen
Oroqen	Altai_N+Tyumen_HG+Germany_EN_LBK+EHG+China_YR_MN+Yakutia_LNBA+Russia_Srubnaya	0.0448588	Tyumen_HG	-0.752959	0.49909	-1.50867	FALSE	7	FALSE	Oroqen
Oroqen	Altai_N+Tyumen_HG+Germany_EN_LBK+EHG+China_YR_MN+Yakutia_LNBA+Russia_Srubnaya	0.0448588	Germany_EN_LBK	-0.309158	0.2045	-1.51178	FALSE	7	FALSE	Oroqen
Oroqen	Altai_N+Tyumen_HG+Germany_EN_LBK+EHG+China_YR_MN+Yakutia_LNBA+Russia_Srubnaya	0.0448588	EHG	0.641726	0.430199	1.4917	FALSE	7	FALSE	Oroqen
Oroqen	Altai_N+Tyumen_HG+Germany_EN_LBK+EHG+China_YR_MN+Yakutia_LNBA+Russia_Srubnaya	0.0448588	China_YR_MN	0.54239	0.0615003	8.81931	FALSE	7	FALSE	Oroqen
Oroqen	Altai_N+Tyumen_HG+Germany_EN_LBK+EHG+China_YR_MN+Yakutia_LNBA+Russia_Srubnaya	0.0448588	Yakutia_LNBA	0.412403	0.0515786	7.99562	FALSE	7	FALSE	Oroqen
Oroqen	Altai_N+Tyumen_HG+Germany_EN_LBK+EHG+China_YR_MN+Yakutia_LNBA+Russia_Srubnaya	0.0448588	Russia_Srubnaya	0.297456	0.21664	1.37304	FALSE	7	FALSE	Oroqen
Oroqen	Tyumen_HG+Germany_EN_LBK+EHG+Mongolia_N_North+China_YR_MN+Yakutia_LNBA+Russia_Srubnaya	0.0409098	Tyumen_HG	-0.229376	0.262525	-0.873729	FALSE	7	FALSE	Oroqen
Oroqen	Tyumen_HG+Germany_EN_LBK+EHG+Mongolia_N_North+China_YR_MN+Yakutia_LNBA+Russia_Srubnaya	0.0409098	Germany_EN_LBK	-0.120126	0.134113	-0.89571	FALSE	7	FALSE	Oroqen
Oroqen	Tyumen_HG+Germany_EN_LBK+EHG+Mongolia_N_North+China_YR_MN+Yakutia_LNBA+Russia_Srubnaya	0.0409098	EHG	0.246516	0.286976	0.859011	FALSE	7	FALSE	Oroqen
Oroqen	Tyumen_HG+Germany_EN_LBK+EHG+Mongolia_N_North+China_YR_MN+Yakutia_LNBA+Russia_Srubnaya	0.0409098	Mongolia_N_North	0.18165	0.106565	1.7046	FALSE	7	FALSE	Oroqen
Oroqen	Tyumen_HG+Germany_EN_LBK+EHG+Mongolia_N_North+China_YR_MN+Yakutia_LNBA+Russia_Srubnaya	0.0409098	China_YR_MN	0.504503	0.0570282	8.84655	FALSE	7	FALSE	Oroqen
Oroqen	Tyumen_HG+Germany_EN_LBK+EHG+Mongolia_N_North+China_YR_MN+Yakutia_LNBA+Russia_Srubnaya	0.0409098	Yakutia_LNBA	0.306802	0.0773766	3.96505	FALSE	7	FALSE	Oroqen
Oroqen	Tyumen_HG+Germany_EN_LBK+EHG+Mongolia_N_North+China_YR_MN+Yakutia_LNBA+Russia_Srubnaya	0.0409098	Russia_Srubnaya	0.110031	0.11781	0.933966	FALSE	7	FALSE	Oroqen
Oroqen	Tyumen_HG+Hungary_EN_HG_Koros+EHG+Mongolia_N_North+China_YR_MN+Yakutia_LNBA+Russia_Srubnaya	0.0376511	Tyumen_HG	-0.165999	0.20079	-0.826727	FALSE	7	FALSE	Oroqen
Oroqen	Tyumen_HG+Hungary_EN_HG_Koros+EHG+Mongolia_N_North+China_YR_MN+Yakutia_LNBA+Russia_Srubnaya	0.0376511	Hungary_EN_HG_Koros	-0.0754418	0.0993241	-0.759552	FALSE	7	FALSE	Oroqen
Oroqen	Tyumen_HG+Hungary_EN_HG_Koros+EHG+Mongolia_N_North+China_YR_MN+Yakutia_LNBA+Russia_Srubnaya	0.0376511	EHG	0.247226	0.298404	0.828495	FALSE	7	FALSE	Oroqen
Oroqen	Tyumen_HG+Hungary_EN_HG_Koros+EHG+Mongolia_N_North+China_YR_MN+Yakutia_LNBA+Russia_Srubnaya	0.0376511	Mongolia_N_North	0.207918	0.0901635	2.30601	FALSE	7	FALSE	Oroqen
Oroqen	Tyumen_HG+Hungary_EN_HG_Koros+EHG+Mongolia_N_North+China_YR_MN+Yakutia_LNBA+Russia_Srubnaya	0.0376511	China_YR_MN	0.508368	0.0587771	8.64909	FALSE	7	FALSE	Oroqen
Oroqen	Tyumen_HG+Hungary_EN_HG_Koros+EHG+Mongolia_N_North+China_YR_MN+Yakutia_LNBA+Russia_Srubnaya	0.0376511	Yakutia_LNBA	0.277114	0.0605597	4.57589	FALSE	7	FALSE	Oroqen
Oroqen	Tyumen_HG+Hungary_EN_HG_Koros+EHG+Mongolia_N_North+China_YR_MN+Yakutia_LNBA+Russia_Srubnaya	0.0376511	Russia_Srubnaya	0.000813335	0.0439147	0.0185208	FALSE	7	FALSE	Oroqen
Oroqen	Altai_N+Tyumen_HG+BMAC+EHG+China_YR_MN+Yakutia_LNBA+Russia_Srubnaya	0.0362729	Altai_N	0.175745	0.194462	0.903748	FALSE	7	FALSE	Oroqen
Oroqen	Altai_N+Tyumen_HG+BMAC+EHG+China_YR_MN+Yakutia_LNBA+Russia_Srubnaya	0.0362729	Tyumen_HG	-0.766168	0.648233	-1.18193	FALSE	7	FALSE	Oroqen
Oroqen	Altai_N+Tyumen_HG+BMAC+EHG+China_YR_MN+Yakutia_LNBA+Russia_Srubnaya	0.0362729	BMAC	0.196355	0.174472	1.12543	FALSE	7	FALSE	Oroqen
Oroqen	Altai_N+Tyumen_HG+BMAC+EHG+China_YR_MN+Yakutia_LNBA+Russia_Srubnaya	0.0362729	EHG	0.946336	0.789007	1.1994	FALSE	7	FALSE	Oroqen
Oroqen	Altai_N+Tyumen_HG+BMAC+EHG+China_YR_MN+Yakutia_LNBA+Russia_Srubnaya	0.0362729	China_YR_MN	0.533904	0.0802814	6.6504	FALSE	7	FALSE	Oroqen
Oroqen	Altai_N+Tyumen_HG+BMAC+EHG+China_YR_MN+Yakutia_LNBA+Russia_Srubnaya	0.0362729	Yakutia_LNBA	0.415847	0.0614601	6.76613	FALSE	7	FALSE	Oroqen
Oroqen	Altai_N+Tyumen_HG+BMAC+EHG+China_YR_MN+Yakutia_LNBA+Russia_Srubnaya	0.0362729	Russia_Srubnaya	-0.502018	0.436254	-1.15075	FALSE	7	FALSE	Oroqen
Oroqen	Altai_N+Tyumen_HG+BMAC+EHG+Mongolia_N_North+Yakutia_LNBA+Russia_Srubnaya	0.0329236	Altai_N	-0.89791	1.21151	-0.741147	FALSE	7	FALSE	Oroqen
Oroqen	Altai_N+Tyumen_HG+BMAC+EHG+Mongolia_N_North+Yakutia_LNBA+Russia_Srubnaya	0.0329236	Tyumen_HG	4.08409	4.26258	0.958126	FALSE	7	FALSE	Oroqen
Oroqen	Altai_N+Tyumen_HG+BMAC+EHG+Mongolia_N_North+Yakutia_LNBA+Russia_Srubnaya	0.0329236	BMAC	-1.08256	1.10365	-0.980885	FALSE	7	FALSE	Oroqen
Oroqen	Altai_N+Tyumen_HG+BMAC+EHG+Mongolia_N_North+Yakutia_LNBA+Russia_Srubnaya	0.0329236	EHG	-5.08179	5.02601	-1.0111	FALSE	7	FALSE	Oroqen
Oroqen	Altai_N+Tyumen_HG+BMAC+EHG+Mongolia_N_North+Yakutia_LNBA+Russia_Srubnaya	0.0329236	Mongolia_N_North	1.8634	1.17428	1.58685	FALSE	7	FALSE	Oroqen
Oroqen	Altai_N+Tyumen_HG+BMAC+EHG+Mongolia_N_North+Yakutia_LNBA+Russia_Srubnaya	0.0329236	Yakutia_LNBA	-0.749046	0.966291	-0.775176	FALSE	7	FALSE	Oroqen
Oroqen	Altai_N+Tyumen_HG+BMAC+EHG+Mongolia_N_North+Yakutia_LNBA+Russia_Srubnaya	0.0329236	Russia_Srubnaya	2.86381	2.72736	1.05003	FALSE	7	FALSE	Oroqen
Oroqen	BMAC+Germany_EN_LBK+EHG+Mongolia_N_North+China_YR_MN+Yakutia_LNBA+Russia_Srubnaya	0.032433	BMAC	-0.0990936	0.0807616	-1.22699	FALSE	7	FALSE	Oroqen
Oroqen	BMAC+Germany_EN_LBK+EHG+Mongolia_N_North+China_YR_MN+Yakutia_LNBA+Russia_Srubnaya	0.032433	Germany_EN_LBK	-0.160445	0.12916	-1.24222	FALSE	7	FALSE	Oroqen
Oroqen	BMAC+Germany_EN_LBK+EHG+Mongolia_N_North+China_YR_MN+Yakutia_LNBA+Russia_Srubnaya	0.032433	EHG	-0.150003	0.122933	-1.2202	FALSE	7	FALSE	Oroqen
Oroqen	BMAC+Germany_EN_LBK+EHG+Mongolia_N_North+China_YR_MN+Yakutia_LNBA+Russia_Srubnaya	0.032433	Mongolia_N_North	0.273418	0.0932346	2.93258	FALSE	7	FALSE	Oroqen
Oroqen	BMAC+Germany_EN_LBK+EHG+Mongolia_N_North+China_YR_MN+Yakutia_LNBA+Russia_Srubnaya	0.032433	China_YR_MN	0.464754	0.051546	9.0163	FALSE	7	FALSE	Oroqen
Oroqen	BMAC+Germany_EN_LBK+EHG+Mongolia_N_North+China_YR_MN+Yakutia_LNBA+Russia_Srubnaya	0.032433	Yakutia_LNBA	0.242063	0.0620814	3.89913	FALSE	7	FALSE	Oroqen
Oroqen	BMAC+Germany_EN_LBK+EHG+Mongolia_N_North+China_YR_MN+Yakutia_LNBA+Russia_Srubnaya	0.032433	Russia_Srubnaya	0.429306	0.33075	1.29798	FALSE	7	FALSE	Oroqen
Oroqen	BMAC+Germany_EN_LBK+Hungary_EN_HG_Koros+EHG+Mongolia_N_North+Yakutia_LNBA+Russia_Srubnaya	0.0288219	BMAC	-1.63705	1.13865	-1.43771	FALSE	7	FALSE	Oroqen
Oroqen	BMAC+Germany_EN_LBK+Hungary_EN_HG_Koros+EHG+Mongolia_N_North+Yakutia_LNBA+Russia_Srubnaya	0.0288219	Germany_EN_LBK	-1.82817	1.27003	-1.43947	FALSE	7	FALSE	Oroqen
Oroqen	BMAC+Germany_EN_LBK+Hungary_EN_HG_Koros+EHG+Mongolia_N_North+Yakutia_LNBA+Russia_Srubnaya	0.0288219	Hungary_EN_HG_Koros	-1.0474	0.814554	-1.28585	FALSE	7	FALSE	Oroqen
Oroqen	BMAC+Germany_EN_LBK+Hungary_EN_HG_Koros+EHG+Mongolia_N_North+Yakutia_LNBA+Russia_Srubnaya	0.0288219	EHG	-1.8954	1.28328	-1.47699	FALSE	7	FALSE	Oroqen
Oroqen	BMAC+Germany_EN_LBK+Hungary_EN_HG_Koros+EHG+Mongolia_N_North+Yakutia_LNBA+Russia_Srubnaya	0.0288219	Mongolia_N_North	1.48317	0.557741	2.65925	FALSE	7	FALSE	Oroqen
Oroqen	BMAC+Germany_EN_LBK+Hungary_EN_HG_Koros+EHG+Mongolia_N_North+Yakutia_LNBA+Russia_Srubnaya	0.0288219	Yakutia_LNBA	-0.510493	0.549879	-0.928374	FALSE	7	FALSE	Oroqen
Oroqen	BMAC+Germany_EN_LBK+Hungary_EN_HG_Koros+EHG+Mongolia_N_North+Yakutia_LNBA+Russia_Srubnaya	0.0288219	Russia_Srubnaya	6.43533	4.36369	1.47474	FALSE	7	FALSE	Oroqen
Oroqen	Tyumen_HG+BMAC+Germany_EN_LBK+Mongolia_N_North+China_YR_MN+Yakutia_LNBA+Russia_Srubnaya	0.0263052	Tyumen_HG	-0.0937903	0.0684471	-1.37026	FALSE	7	FALSE	Oroqen
Oroqen	Tyumen_HG+BMAC+Germany_EN_LBK+Mongolia_N_North+China_YR_MN+Yakutia_LNBA+Russia_Srubnaya	0.0263052	BMAC	-0.0668334	0.0491734	-1.35914	FALSE	7	FALSE	Oroqen
Oroqen	Tyumen_HG+BMAC+Germany_EN_LBK+Mongolia_N_North+China_YR_MN+Yakutia_LNBA+Russia_Srubnaya	0.0263052	Germany_EN_LBK	-0.155542	0.112776	-1.37921	FALSE	7	FALSE	Oroqen
Oroqen	Tyumen_HG+BMAC+Germany_EN_LBK+Mongolia_N_North+China_YR_MN+Yakutia_LNBA+Russia_Srubnaya	0.0263052	Mongolia_N_North	0.244261	0.0780916	3.12787	FALSE	7	FALSE	Oroqen
Oroqen	Tyumen_HG+BMAC+Germany_EN_LBK+Mongolia_N_North+China_YR_MN+Yakutia_LNBA+Russia_Srubnaya	0.0263052	China_YR_MN	0.477103	0.0442352	10.7856	FALSE	7	FALSE	Oroqen
Oroqen	Tyumen_HG+BMAC+Germany_EN_LBK+Mongolia_N_North+China_YR_MN+Yakutia_LNBA+Russia_Srubnaya	0.0263052	Yakutia_LNBA	0.26364	0.0555958	4.74208	FALSE	7	FALSE	Oroqen
Oroqen	Tyumen_HG+BMAC+Germany_EN_LBK+Mongolia_N_North+China_YR_MN+Yakutia_LNBA+Russia_Srubnaya	0.0263052	Russia_Srubnaya	0.331162	0.22338	1.48251	FALSE	7	FALSE	Oroqen
Oroqen	Tyumen_HG+BMAC+Germany_EN_LBK+Hungary_EN_HG_Koros+Mongolia_N_North+Yakutia_LNBA+Russia_Srubnaya	0.0208386	Tyumen_HG	-2.49112	2.70332	-0.921504	FALSE	7	FALSE	Oroqen
Oroqen	Tyumen_HG+BMAC+Germany_EN_LBK+Hungary_EN_HG_Koros+Mongolia_N_North+Yakutia_LNBA+Russia_Srubnaya	0.0208386	BMAC	-2.61293	2.85058	-0.916632	FALSE	7	FALSE	Oroqen
Oroqen	Tyumen_HG+BMAC+Germany_EN_LBK+Hungary_EN_HG_Koros+Mongolia_N_North+Yakutia_LNBA+Russia_Srubnaya	0.0208386	Germany_EN_LBK	-3.68513	4.02303	-0.916009	FALSE	7	FALSE	Oroqen
Oroqen	Tyumen_HG+BMAC+Germany_EN_LBK+Hungary_EN_HG_Koros+Mongolia_N_North+Yakutia_LNBA+Russia_Srubnaya	0.0208386	Hungary_EN_HG_Koros	-2.36959	2.63363	-0.899741	FALSE	7	FALSE	Oroqen
Oroqen	Tyumen_HG+BMAC+Germany_EN_LBK+Hungary_EN_HG_Koros+Mongolia_N_North+Yakutia_LNBA+Russia_Srubnaya	0.0208386	Mongolia_N_North	1.7285	1.08455	1.59375	FALSE	7	FALSE	Oroqen
Oroqen	Tyumen_HG+BMAC+Germany_EN_LBK+Hungary_EN_HG_Koros+Mongolia_N_North+Yakutia_LNBA+Russia_Srubnaya	0.0208386	Yakutia_LNBA	-0.597338	0.92693	-0.644426	FALSE	7	FALSE	Oroqen
Oroqen	Tyumen_HG+BMAC+Germany_EN_LBK+Hungary_EN_HG_Koros+Mongolia_N_North+Yakutia_LNBA+Russia_Srubnaya	0.0208386	Russia_Srubnaya	11.0276	11.9	0.92669	FALSE	7	FALSE	Oroqen
Oroqen	Altai_N+Tyumen_HG+EHG+Mongolia_N_North+China_YR_MN+Yakutia_LNBA+Russia_Srubnaya	0.0192082	Altai_N	0.000664109	0.0590587	0.0112449	FALSE	7	FALSE	Oroqen
Oroqen	Altai_N+Tyumen_HG+EHG+Mongolia_N_North+China_YR_MN+Yakutia_LNBA+Russia_Srubnaya	0.0192082	Tyumen_HG	-0.0354153	0.126427	-0.280123	FALSE	7	FALSE	Oroqen
Oroqen	Altai_N+Tyumen_HG+EHG+Mongolia_N_North+China_YR_MN+Yakutia_LNBA+Russia_Srubnaya	0.0192082	EHG	0.0540811	0.136402	0.396483	FALSE	7	FALSE	Oroqen
Oroqen	Altai_N+Tyumen_HG+EHG+Mongolia_N_North+China_YR_MN+Yakutia_LNBA+Russia_Srubnaya	0.0192082	Mongolia_N_North	0.221044	0.0808593	2.73369	FALSE	7	FALSE	Oroqen
Oroqen	Altai_N+Tyumen_HG+EHG+Mongolia_N_North+China_YR_MN+Yakutia_LNBA+Russia_Srubnaya	0.0192082	China_YR_MN	0.488084	0.0465564	10.4837	FALSE	7	FALSE	Oroqen
Oroqen	Altai_N+Tyumen_HG+EHG+Mongolia_N_North+China_YR_MN+Yakutia_LNBA+Russia_Srubnaya	0.0192082	Yakutia_LNBA	0.274215	0.0539315	5.0845	FALSE	7	FALSE	Oroqen
Oroqen	Altai_N+Tyumen_HG+EHG+Mongolia_N_North+China_YR_MN+Yakutia_LNBA+Russia_Srubnaya	0.0192082	Russia_Srubnaya	-0.00267318	0.0470847	-0.0567739	FALSE	7	FALSE	Oroqen
Oroqen	Tyumen_HG+BMAC+Hungary_EN_HG_Koros+EHG+China_YR_MN+Yakutia_LNBA+Russia_Srubnaya	0.0187768	Tyumen_HG	-0.592319	0.527998	-1.12182	FALSE	7	FALSE	Oroqen
Oroqen	Tyumen_HG+BMAC+Hungary_EN_HG_Koros+EHG+China_YR_MN+Yakutia_LNBA+Russia_Srubnaya	0.0187768	BMAC	0.14353	0.15262	0.940441	FALSE	7	FALSE	Oroqen
Oroqen	Tyumen_HG+BMAC+Hungary_EN_HG_Koros+EHG+China_YR_MN+Yakutia_LNBA+Russia_Srubnaya	0.0187768	Hungary_EN_HG_Koros	-0.0858043	0.161897	-0.529994	FALSE	7	FALSE	Oroqen
Oroqen	Tyumen_HG+BMAC+Hungary_EN_HG_Koros+EHG+China_YR_MN+Yakutia_LNBA+Russia_Srubnaya	0.0187768	EHG	0.914308	0.814338	1.12276	FALSE	7	FALSE	Oroqen
Oroqen	Tyumen_HG+BMAC+Hungary_EN_HG_Koros+EHG+China_YR_MN+Yakutia_LNBA+Russia_Srubnaya	0.0187768	China_YR_MN	0.598219	0.0634133	9.43365	FALSE	7	FALSE	Oroqen
Oroqen	Tyumen_HG+BMAC+Hungary_EN_HG_Koros+EHG+China_YR_MN+Yakutia_LNBA+Russia_Srubnaya	0.0187768	Yakutia_LNBA	0.420549	0.0622946	6.75097	FALSE	7	FALSE	Oroqen
Oroqen	Tyumen_HG+BMAC+Hungary_EN_HG_Koros+EHG+China_YR_MN+Yakutia_LNBA+Russia_Srubnaya	0.0187768	Russia_Srubnaya	-0.398483	0.410101	-0.97167	FALSE	7	FALSE	Oroqen
Oroqen	Tyumen_HG+Germany_EN_LBK+Hungary_EN_HG_Koros+EHG+Mongolia_N_North+China_YR_MN+Russia_Srubnaya	0.0185198	Tyumen_HG	3.49756	8.00142	0.437117	FALSE	7	FALSE	Oroqen
Oroqen	Tyumen_HG+Germany_EN_LBK+Hungary_EN_HG_Koros+EHG+Mongolia_N_North+China_YR_MN+Russia_Srubnaya	0.0185198	Germany_EN_LBK	1.1541	2.68714	0.42949	FALSE	7	FALSE	Oroqen
Oroqen	Tyumen_HG+Germany_EN_LBK+Hungary_EN_HG_Koros+EHG+Mongolia_N_North+China_YR_MN+Russia_Srubnaya	0.0185198	Hungary_EN_HG_Koros	0.908338	2.24732	0.404187	FALSE	7	FALSE	Oroqen
Oroqen	Tyumen_HG+Germany_EN_LBK+Hungary_EN_HG_Koros+EHG+Mongolia_N_North+China_YR_MN+Russia_Srubnaya	0.0185198	EHG	-4.30432	9.94249	-0.432922	FALSE	7	FALSE	Oroqen
Oroqen	Tyumen_HG+Germany_EN_LBK+Hungary_EN_HG_Koros+EHG+Mongolia_N_North+China_YR_MN+Russia_Srubnaya	0.0185198	Mongolia_N_North	0.702031	0.515167	1.36273	FALSE	7	FALSE	Oroqen
Oroqen	Tyumen_HG+Germany_EN_LBK+Hungary_EN_HG_Koros+EHG+Mongolia_N_North+China_YR_MN+Russia_Srubnaya	0.0185198	China_YR_MN	0.0994001	0.841062	0.118184	FALSE	7	FALSE	Oroqen
Oroqen	Tyumen_HG+Germany_EN_LBK+Hungary_EN_HG_Koros+EHG+Mongolia_N_North+China_YR_MN+Russia_Srubnaya	0.0185198	Russia_Srubnaya	-1.05711	2.63775	-0.400761	FALSE	7	FALSE	Oroqen
Oroqen	Tyumen_HG+BMAC+Germany_EN_LBK+EHG+Mongolia_N_North+China_YR_MN+Russia_Srubnaya	0.0177484	Tyumen_HG	0.69091	0.541844	1.27511	FALSE	7	FALSE	Oroqen
Oroqen	Tyumen_HG+BMAC+Germany_EN_LBK+EHG+Mongolia_N_North+China_YR_MN+Russia_Srubnaya	0.0177484	BMAC	-0.349213	0.217326	-1.60686	FALSE	7	FALSE	Oroqen
Oroqen	Tyumen_HG+BMAC+Germany_EN_LBK+EHG+Mongolia_N_North+China_YR_MN+Russia_Srubnaya	0.0177484	Germany_EN_LBK	-0.198798	0.337904	-0.588326	FALSE	7	FALSE	Oroqen
Oroqen	Tyumen_HG+BMAC+Germany_EN_LBK+EHG+Mongolia_N_North+China_YR_MN+Russia_Srubnaya	0.0177484	EHG	-1.26351	0.78376	-1.61211	FALSE	7	FALSE	Oroqen
Oroqen	Tyumen_HG+BMAC+Germany_EN_LBK+EHG+Mongolia_N_North+China_YR_MN+Russia_Srubnaya	0.0177484	Mongolia_N_North	0.605563	0.114578	5.28516	FALSE	7	FALSE	Oroqen
Oroqen	Tyumen_HG+BMAC+Germany_EN_LBK+EHG+Mongolia_N_North+China_YR_MN+Russia_Srubnaya	0.0177484	China_YR_MN	0.335435	0.12035	2.78715	FALSE	7	FALSE	Oroqen
Oroqen	Tyumen_HG+BMAC+Germany_EN_LBK+EHG+Mongolia_N_North+China_YR_MN+Russia_Srubnaya	0.0177484	Russia_Srubnaya	1.17961	0.816325	1.44503	FALSE	7	FALSE	Oroqen
Oroqen	Tyumen_HG+BMAC+Hungary_EN_HG_Koros+EHG+Mongolia_N_North+China_YR_MN+Russia_Srubnaya	0.0175979	Tyumen_HG	0.906701	0.697511	1.29991	FALSE	7	FALSE	Oroqen
Oroqen	Tyumen_HG+BMAC+Hungary_EN_HG_Koros+EHG+Mongolia_N_North+China_YR_MN+Russia_Srubnaya	0.0175979	BMAC	-0.291513	0.181302	-1.60788	FALSE	7	FALSE	Oroqen
Oroqen	Tyumen_HG+BMAC+Hungary_EN_HG_Koros+EHG+Mongolia_N_North+China_YR_MN+Russia_Srubnaya	0.0175979	Hungary_EN_HG_Koros	0.0147856	0.231587	0.0638444	FALSE	7	FALSE	Oroqen
Oroqen	Tyumen_HG+BMAC+Hungary_EN_HG_Koros+EHG+Mongolia_N_North+China_YR_MN+Russia_Srubnaya	0.0175979	EHG	-1.40708	1.09364	-1.2866	FALSE	7	FALSE	Oroqen
Oroqen	Tyumen_HG+BMAC+Hungary_EN_HG_Koros+EHG+Mongolia_N_North+China_YR_MN+Russia_Srubnaya	0.0175979	Mongolia_N_North	0.600664	0.125456	4.78782	FALSE	7	FALSE	Oroqen
Oroqen	Tyumen_HG+BMAC+Hungary_EN_HG_Koros+EHG+Mongolia_N_North+China_YR_MN+Russia_Srubnaya	0.0175979	China_YR_MN	0.330601	0.143575	2.30265	FALSE	7	FALSE	Oroqen
Oroqen	Tyumen_HG+BMAC+Hungary_EN_HG_Koros+EHG+Mongolia_N_North+China_YR_MN+Russia_Srubnaya	0.0175979	Russia_Srubnaya	0.845838	0.501694	1.68597	FALSE	7	FALSE	Oroqen
Oroqen	Altai_N+Hungary_EN_HG_Koros+EHG+Mongolia_N_North+China_YR_MN+Yakutia_LNBA+Russia_Srubnaya	0.0175782	Altai_N	-0.0198848	0.0453907	-0.438081	FALSE	7	FALSE	Oroqen
Oroqen	Altai_N+Hungary_EN_HG_Koros+EHG+Mongolia_N_North+China_YR_MN+Yakutia_LNBA+Russia_Srubnaya	0.0175782	Hungary_EN_HG_Koros	-0.0105616	0.0360397	-0.293055	FALSE	7	FALSE	Oroqen
Oroqen	Altai_N+Hungary_EN_HG_Koros+EHG+Mongolia_N_North+China_YR_MN+Yakutia_LNBA+Russia_Srubnaya	0.0175782	EHG	0.0299906	0.0652311	0.459758	FALSE	7	FALSE	Oroqen
Oroqen	Altai_N+Hungary_EN_HG_Koros+EHG+Mongolia_N_North+China_YR_MN+Yakutia_LNBA+Russia_Srubnaya	0.0175782	Mongolia_N_North	0.223488	0.0792141	2.82132	FALSE	7	FALSE	Oroqen
Oroqen	Altai_N+Hungary_EN_HG_Koros+EHG+Mongolia_N_North+China_YR_MN+Yakutia_LNBA+Russia_Srubnaya	0.0175782	China_YR_MN	0.494505	0.0482014	10.2591	FALSE	7	FALSE	Oroqen
Oroqen	Altai_N+Hungary_EN_HG_Koros+EHG+Mongolia_N_North+China_YR_MN+Yakutia_LNBA+Russia_Srubnaya	0.0175782	Yakutia_LNBA	0.272664	0.0540738	5.04245	FALSE	7	FALSE	Oroqen
Oroqen	Altai_N+Hungary_EN_HG_Koros+EHG+Mongolia_N_North+China_YR_MN+Yakutia_LNBA+Russia_Srubnaya	0.0175782	Russia_Srubnaya	0.00979835	0.0384958	0.254531	FALSE	7	FALSE	Oroqen
Oroqen	Tyumen_HG+Germany_EN_LBK+Hungary_EN_HG_Koros+EHG+Mongolia_N_North+Yakutia_LNBA+Russia_Srubnaya	0.0167292	Tyumen_HG	4.53914	4.58545	0.989899	FALSE	7	FALSE	Oroqen
Oroqen	Tyumen_HG+Germany_EN_LBK+Hungary_EN_HG_Koros+EHG+Mongolia_N_North+Yakutia_LNBA+Russia_Srubnaya	0.0167292	Germany_EN_LBK	1.52813	1.7082	0.894583	FALSE	7	FALSE	Oroqen
Oroqen	Tyumen_HG+Germany_EN_LBK+Hungary_EN_HG_Koros+EHG+Mongolia_N_North+Yakutia_LNBA+Russia_Srubnaya	0.0167292	Hungary_EN_HG_Koros	1.09254	1.16442	0.938267	FALSE	7	FALSE	Oroqen
Oroqen	Tyumen_HG+Germany_EN_LBK+Hungary_EN_HG_Koros+EHG+Mongolia_N_North+Yakutia_LNBA+Russia_Srubnaya	0.0167292	EHG	-5.48042	5.40795	-1.0134	FALSE	7	FALSE	Oroqen
Oroqen	Tyumen_HG+Germany_EN_LBK+Hungary_EN_HG_Koros+EHG+Mongolia_N_North+Yakutia_LNBA+Russia_Srubnaya	0.0167292	Mongolia_N_North	1.13413	0.594027	1.90923	FALSE	7	FALSE	Oroqen
Oroqen	Tyumen_HG+Germany_EN_LBK+Hungary_EN_HG_Koros+EHG+Mongolia_N_North+Yakutia_LNBA+Russia_Srubnaya	0.0167292	Yakutia_LNBA	-0.405029	0.74056	-0.546923	FALSE	7	FALSE	Oroqen
Oroqen	Tyumen_HG+Germany_EN_LBK+Hungary_EN_HG_Koros+EHG+Mongolia_N_North+Yakutia_LNBA+Russia_Srubnaya	0.0167292	Russia_Srubnaya	-1.40849	1.84198	-0.764659	FALSE	7	FALSE	Oroqen
Oroqen	Tyumen_HG+BMAC+EHG+Mongolia_N_North+China_YR_MN+Yakutia_LNBA+Russia_Srubnaya	0.0164044	Tyumen_HG	1.51494	25.1074	0.0603384	FALSE	7	FALSE	Oroqen
Oroqen	Tyumen_HG+BMAC+EHG+Mongolia_N_North+China_YR_MN+Yakutia_LNBA+Russia_Srubnaya	0.0164044	BMAC	-0.495936	8.18394	-0.0605987	FALSE	7	FALSE	Oroqen
Oroqen	Tyumen_HG+BMAC+EHG+Mongolia_N_North+China_YR_MN+Yakutia_LNBA+Russia_Srubnaya	0.0164044	EHG	-2.35904	39.0671	-0.0603842	FALSE	7	FALSE	Oroqen
Oroqen	Tyumen_HG+BMAC+EHG+Mongolia_N_North+China_YR_MN+Yakutia_LNBA+Russia_Srubnaya	0.0164044	Mongolia_N_North	0.871519	10.5325	0.0827456	FALSE	7	FALSE	Oroqen
Oroqen	Tyumen_HG+BMAC+EHG+Mongolia_N_North+China_YR_MN+Yakutia_LNBA+Russia_Srubnaya	0.0164044	China_YR_MN	0.220005	4.34143	0.0506756	FALSE	7	FALSE	Oroqen
Oroqen	Tyumen_HG+BMAC+EHG+Mongolia_N_North+China_YR_MN+Yakutia_LNBA+Russia_Srubnaya	0.0164044	Yakutia_LNBA	-0.193443	7.59927	-0.0254555	FALSE	7	FALSE	Oroqen
Oroqen	Tyumen_HG+BMAC+EHG+Mongolia_N_North+China_YR_MN+Yakutia_LNBA+Russia_Srubnaya	0.0164044	Russia_Srubnaya	1.44195	23.548	0.0612346	FALSE	7	FALSE	Oroqen
Oroqen	BMAC+Hungary_EN_HG_Koros+EHG+Mongolia_N_North+China_YR_MN+Yakutia_LNBA+Russia_Srubnaya	0.0155776	BMAC	-0.0305405	0.0443781	-0.688189	FALSE	7	FALSE	Oroqen
Oroqen	BMAC+Hungary_EN_HG_Koros+EHG+Mongolia_N_North+China_YR_MN+Yakutia_LNBA+Russia_Srubnaya	0.0155776	Hungary_EN_HG_Koros	-0.0418842	0.0719259	-0.582325	FALSE	7	FALSE	Oroqen
Oroqen	BMAC+Hungary_EN_HG_Koros+EHG+Mongolia_N_North+China_YR_MN+Yakutia_LNBA+Russia_Srubnaya	0.0155776	EHG	-0.00824641	0.0251961	-0.327289	FALSE	7	FALSE	Oroqen
Oroqen	BMAC+Hungary_EN_HG_Koros+EHG+Mongolia_N_North+China_YR_MN+Yakutia_LNBA+Russia_Srubnaya	0.0155776	Mongolia_N_North	0.244069	0.0881309	2.76939	FALSE	7	FALSE	Oroqen
Oroqen	BMAC+Hungary_EN_HG_Koros+EHG+Mongolia_N_North+China_YR_MN+Yakutia_LNBA+Russia_Srubnaya	0.0155776	China_YR_MN	0.485883	0.0457976	10.6094	FALSE	7	FALSE	Oroqen
Oroqen	BMAC+Hungary_EN_HG_Koros+EHG+Mongolia_N_North+China_YR_MN+Yakutia_LNBA+Russia_Srubnaya	0.0155776	Yakutia_LNBA	0.253368	0.0637454	3.97469	FALSE	7	FALSE	Oroqen
Oroqen	BMAC+Hungary_EN_HG_Koros+EHG+Mongolia_N_North+China_YR_MN+Yakutia_LNBA+Russia_Srubnaya	0.0155776	Russia_Srubnaya	0.0973508	0.12545	0.776015	FALSE	7	FALSE	Oroqen
Oroqen	Altai_N+Tyumen_HG+Hungary_EN_HG_Koros+EHG+China_YR_MN+Yakutia_LNBA+Russia_Srubnaya	0.0148586	Altai_N	0.153539	0.179164	0.856974	FALSE	7	FALSE	Oroqen
Oroqen	Altai_N+Tyumen_HG+Hungary_EN_HG_Koros+EHG+China_YR_MN+Yakutia_LNBA+Russia_Srubnaya	0.0148586	Tyumen_HG	-0.658145	0.526724	-1.24951	FALSE	7	FALSE	Oroqen
Oroqen	Altai_N+Tyumen_HG+Hungary_EN_HG_Koros+EHG+China_YR_MN+Yakutia_LNBA+Russia_Srubnaya	0.0148586	Hungary_EN_HG_Koros	-0.240233	0.202542	-1.18609	FALSE	7	FALSE	Oroqen
Oroqen	Altai_N+Tyumen_HG+Hungary_EN_HG_Koros+EHG+China_YR_MN+Yakutia_LNBA+Russia_Srubnaya	0.0148586	EHG	0.769393	0.586656	1.31149	FALSE	7	FALSE	Oroqen
Oroqen	Altai_N+Tyumen_HG+Hungary_EN_HG_Koros+EHG+China_YR_MN+Yakutia_LNBA+Russia_Srubnaya	0.0148586	China_YR_MN	0.593181	0.0629183	9.42781	FALSE	7	FALSE	Oroqen
Oroqen	Altai_N+Tyumen_HG+Hungary_EN_HG_Koros+EHG+China_YR_MN+Yakutia_LNBA+Russia_Srubnaya	0.0148586	Yakutia_LNBA	0.376218	0.0595356	6.31921	FALSE	7	FALSE	Oroqen
Oroqen	Altai_N+Tyumen_HG+Hungary_EN_HG_Koros+EHG+China_YR_MN+Yakutia_LNBA+Russia_Srubnaya	0.0148586	Russia_Srubnaya	0.00604681	0.0898391	0.0673071	FALSE	7	FALSE	Oroqen
Oroqen	Germany_EN_LBK+Hungary_EN_HG_Koros+EHG+Mongolia_N_North+China_YR_MN+Yakutia_LNBA+Russia_Srubnaya	0.0147784	Germany_EN_LBK	-0.0104387	0.0471134	-0.221565	FALSE	7	FALSE	Oroqen
Oroqen	Germany_EN_LBK+Hungary_EN_HG_Koros+EHG+Mongolia_N_North+China_YR_MN+Yakutia_LNBA+Russia_Srubnaya	0.0147784	Hungary_EN_HG_Koros	0.0040889	0.0410943	0.0995005	FALSE	7	FALSE	Oroqen
Oroqen	Germany_EN_LBK+Hungary_EN_HG_Koros+EHG+Mongolia_N_North+China_YR_MN+Yakutia_LNBA+Russia_Srubnaya	0.0147784	EHG	-0.00530457	0.0421765	-0.125771	FALSE	7	FALSE	Oroqen
Oroqen	Germany_EN_LBK+Hungary_EN_HG_Koros+EHG+Mongolia_N_North+China_YR_MN+Yakutia_LNBA+Russia_Srubnaya	0.0147784	Mongolia_N_North	0.219694	0.0788906	2.7848	FALSE	7	FALSE	Oroqen
Oroqen	Germany_EN_LBK+Hungary_EN_HG_Koros+EHG+Mongolia_N_North+China_YR_MN+Yakutia_LNBA+Russia_Srubnaya	0.0147784	China_YR_MN	0.487601	0.0455965	10.6938	FALSE	7	FALSE	Oroqen
Oroqen	Germany_EN_LBK+Hungary_EN_HG_Koros+EHG+Mongolia_N_North+China_YR_MN+Yakutia_LNBA+Russia_Srubnaya	0.0147784	Yakutia_LNBA	0.274508	0.0547989	5.00937	FALSE	7	FALSE	Oroqen
Oroqen	Germany_EN_LBK+Hungary_EN_HG_Koros+EHG+Mongolia_N_North+China_YR_MN+Yakutia_LNBA+Russia_Srubnaya	0.0147784	Russia_Srubnaya	0.0298507	0.0667909	0.446928	FALSE	7	FALSE	Oroqen
Oroqen	Tyumen_HG+BMAC+Germany_EN_LBK+Hungary_EN_HG_Koros+China_YR_MN+Yakutia_LNBA+Russia_Srubnaya	0.0143327	Tyumen_HG	-0.593442	0.976831	-0.607518	FALSE	7	FALSE	Oroqen
Oroqen	Tyumen_HG+BMAC+Germany_EN_LBK+Hungary_EN_HG_Koros+China_YR_MN+Yakutia_LNBA+Russia_Srubnaya	0.0143327	BMAC	-0.587607	0.993462	-0.591474	FALSE	7	FALSE	Oroqen
Oroqen	Tyumen_HG+BMAC+Germany_EN_LBK+Hungary_EN_HG_Koros+China_YR_MN+Yakutia_LNBA+Russia_Srubnaya	0.0143327	Germany_EN_LBK	-0.879885	1.43651	-0.612514	FALSE	7	FALSE	Oroqen
Oroqen	Tyumen_HG+BMAC+Germany_EN_LBK+Hungary_EN_HG_Koros+China_YR_MN+Yakutia_LNBA+Russia_Srubnaya	0.0143327	Hungary_EN_HG_Koros	-0.493866	0.882525	-0.559605	FALSE	7	FALSE	Oroqen
Oroqen	Tyumen_HG+BMAC+Germany_EN_LBK+Hungary_EN_HG_Koros+China_YR_MN+Yakutia_LNBA+Russia_Srubnaya	0.0143327	China_YR_MN	0.670211	0.154844	4.3283	FALSE	7	FALSE	Oroqen
Oroqen	Tyumen_HG+BMAC+Germany_EN_LBK+Hungary_EN_HG_Koros+China_YR_MN+Yakutia_LNBA+Russia_Srubnaya	0.0143327	Yakutia_LNBA	0.377281	0.0897577	4.20333	FALSE	7	FALSE	Oroqen
Oroqen	Tyumen_HG+BMAC+Germany_EN_LBK+Hungary_EN_HG_Koros+China_YR_MN+Yakutia_LNBA+Russia_Srubnaya	0.0143327	Russia_Srubnaya	2.50731	4.17889	0.599994	FALSE	7	FALSE	Oroqen
Oroqen	Altai_N+Germany_EN_LBK+EHG+Mongolia_N_North+China_YR_MN+Yakutia_LNBA+Russia_Srubnaya	0.014105	Altai_N	-0.0213967	0.0414579	-0.516107	FALSE	7	FALSE	Oroqen
Oroqen	Altai_N+Germany_EN_LBK+EHG+Mongolia_N_North+China_YR_MN+Yakutia_LNBA+Russia_Srubnaya	0.014105	Germany_EN_LBK	-0.0175724	0.0383139	-0.458644	FALSE	7	FALSE	Oroqen
Oroqen	Altai_N+Germany_EN_LBK+EHG+Mongolia_N_North+China_YR_MN+Yakutia_LNBA+Russia_Srubnaya	0.014105	EHG	0.0187451	0.0558151	0.335844	FALSE	7	FALSE	Oroqen
Oroqen	Altai_N+Germany_EN_LBK+EHG+Mongolia_N_North+China_YR_MN+Yakutia_LNBA+Russia_Srubnaya	0.014105	Mongolia_N_North	0.224295	0.0776152	2.88983	FALSE	7	FALSE	Oroqen
Oroqen	Altai_N+Germany_EN_LBK+EHG+Mongolia_N_North+China_YR_MN+Yakutia_LNBA+Russia_Srubnaya	0.014105	China_YR_MN	0.491299	0.0465577	10.5525	FALSE	7	FALSE	Oroqen
Oroqen	Altai_N+Germany_EN_LBK+EHG+Mongolia_N_North+China_YR_MN+Yakutia_LNBA+Russia_Srubnaya	0.014105	Yakutia_LNBA	0.274455	0.0532732	5.15184	FALSE	7	FALSE	Oroqen
Oroqen	Altai_N+Germany_EN_LBK+EHG+Mongolia_N_North+China_YR_MN+Yakutia_LNBA+Russia_Srubnaya	0.014105	Russia_Srubnaya	0.0301746	0.0656419	0.459685	FALSE	7	FALSE	Oroqen
Oroqen	Altai_N+Tyumen_HG+Hungary_EN_HG_Koros+Mongolia_N_North+China_YR_MN+Yakutia_LNBA+Russia_Srubnaya	0.0134504	Altai_N	-0.00500985	0.0524215	-0.0955687	FALSE	7	FALSE	Oroqen
Oroqen	Altai_N+Tyumen_HG+Hungary_EN_HG_Koros+Mongolia_N_North+China_YR_MN+Yakutia_LNBA+Russia_Srubnaya	0.0134504	Tyumen_HG	0.00493562	0.0504912	0.0977521	FALSE	7	FALSE	Oroqen
Oroqen	Altai_N+Tyumen_HG+Hungary_EN_HG_Koros+Mongolia_N_North+China_YR_MN+Yakutia_LNBA+Russia_Srubnaya	0.0134504	Hungary_EN_HG_Koros	-0.003047	0.030962	-0.0984109	FALSE	7	FALSE	Oroqen
Oroqen	Altai_N+Tyumen_HG+Hungary_EN_HG_Koros+Mongolia_N_North+China_YR_MN+Yakutia_LNBA+Russia_Srubnaya	0.0134504	Mongolia_N_North	0.225774	0.0798642	2.82698	FALSE	7	FALSE	Oroqen
Oroqen	Altai_N+Tyumen_HG+Hungary_EN_HG_Koros+Mongolia_N_North+China_YR_MN+Yakutia_LNBA+Russia_Srubnaya	0.0134504	China_YR_MN	0.486593	0.0464122	10.4842	FALSE	7	FALSE	Oroqen
Oroqen	Altai_N+Tyumen_HG+Hungary_EN_HG_Koros+Mongolia_N_North+China_YR_MN+Yakutia_LNBA+Russia_Srubnaya	0.0134504	Yakutia_LNBA	0.272059	0.0540664	5.03194	FALSE	7	FALSE	Oroqen
Oroqen	Altai_N+Tyumen_HG+Hungary_EN_HG_Koros+Mongolia_N_North+China_YR_MN+Yakutia_LNBA+Russia_Srubnaya	0.0134504	Russia_Srubnaya	0.0186945	0.037182	0.502784	FALSE	7	FALSE	Oroqen
Oroqen	BMAC+Germany_EN_LBK+Hungary_EN_HG_Koros+Mongolia_N_North+China_YR_MN+Yakutia_LNBA+Russia_Srubnaya	0.0133948	BMAC	-0.0273327	0.0384747	-0.710408	FALSE	7	FALSE	Oroqen
Oroqen	BMAC+Germany_EN_LBK+Hungary_EN_HG_Koros+Mongolia_N_North+China_YR_MN+Yakutia_LNBA+Russia_Srubnaya	0.0133948	Germany_EN_LBK	-0.00609102	0.0242427	-0.251252	FALSE	7	FALSE	Oroqen
Oroqen	BMAC+Germany_EN_LBK+Hungary_EN_HG_Koros+Mongolia_N_North+China_YR_MN+Yakutia_LNBA+Russia_Srubnaya	0.0133948	Hungary_EN_HG_Koros	-0.0368083	0.0666649	-0.552139	FALSE	7	FALSE	Oroqen
Oroqen	BMAC+Germany_EN_LBK+Hungary_EN_HG_Koros+Mongolia_N_North+China_YR_MN+Yakutia_LNBA+Russia_Srubnaya	0.0133948	Mongolia_N_North	0.237164	0.0861472	2.75301	FALSE	7	FALSE	Oroqen
Oroqen	BMAC+Germany_EN_LBK+Hungary_EN_HG_Koros+Mongolia_N_North+China_YR_MN+Yakutia_LNBA+Russia_Srubnaya	0.0133948	China_YR_MN	0.494406	0.0454717	10.8728	FALSE	7	FALSE	Oroqen
Oroqen	BMAC+Germany_EN_LBK+Hungary_EN_HG_Koros+Mongolia_N_North+China_YR_MN+Yakutia_LNBA+Russia_Srubnaya	0.0133948	Yakutia_LNBA	0.249564	0.0648167	3.8503	FALSE	7	FALSE	Oroqen
Oroqen	BMAC+Germany_EN_LBK+Hungary_EN_HG_Koros+Mongolia_N_North+China_YR_MN+Yakutia_LNBA+Russia_Srubnaya	0.0133948	Russia_Srubnaya	0.0890983	0.105079	0.847919	FALSE	7	FALSE	Oroqen
Oroqen	Altai_N+BMAC+Germany_EN_LBK+Mongolia_N_North+China_YR_MN+Yakutia_LNBA+Russia_Srubnaya	0.0131551	Altai_N	-0.0391118	0.037835	-1.03375	FALSE	7	FALSE	Oroqen
Oroqen	Altai_N+BMAC+Germany_EN_LBK+Mongolia_N_North+China_YR_MN+Yakutia_LNBA+Russia_Srubnaya	0.0131551	BMAC	-0.0323859	0.0298262	-1.08582	FALSE	7	FALSE	Oroqen
Oroqen	Altai_N+BMAC+Germany_EN_LBK+Mongolia_N_North+China_YR_MN+Yakutia_LNBA+Russia_Srubnaya	0.0131551	Germany_EN_LBK	-0.0653404	0.0599737	-1.08949	FALSE	7	FALSE	Oroqen
Oroqen	Altai_N+BMAC+Germany_EN_LBK+Mongolia_N_North+China_YR_MN+Yakutia_LNBA+Russia_Srubnaya	0.0131551	Mongolia_N_North	0.24082	0.0783309	3.07439	FALSE	7	FALSE	Oroqen
Oroqen	Altai_N+BMAC+Germany_EN_LBK+Mongolia_N_North+China_YR_MN+Yakutia_LNBA+Russia_Srubnaya	0.0131551	China_YR_MN	0.493127	0.0441126	11.1788	FALSE	7	FALSE	Oroqen
Oroqen	Altai_N+BMAC+Germany_EN_LBK+Mongolia_N_North+China_YR_MN+Yakutia_LNBA+Russia_Srubnaya	0.0131551	Yakutia_LNBA	0.262214	0.0543822	4.82168	FALSE	7	FALSE	Oroqen
Oroqen	Altai_N+BMAC+Germany_EN_LBK+Mongolia_N_North+China_YR_MN+Yakutia_LNBA+Russia_Srubnaya	0.0131551	Russia_Srubnaya	0.140677	0.107149	1.31292	FALSE	7	FALSE	Oroqen
Oroqen	Tyumen_HG+Germany_EN_LBK+Hungary_EN_HG_Koros+Mongolia_N_North+China_YR_MN+Yakutia_LNBA+Russia_Srubnaya	0.0128597	Tyumen_HG	-0.0161105	0.0322662	-0.499299	FALSE	7	FALSE	Oroqen
Oroqen	Tyumen_HG+Germany_EN_LBK+Hungary_EN_HG_Koros+Mongolia_N_North+China_YR_MN+Yakutia_LNBA+Russia_Srubnaya	0.0128597	Germany_EN_LBK	-0.0288561	0.0535385	-0.538978	FALSE	7	FALSE	Oroqen
Oroqen	Tyumen_HG+Germany_EN_LBK+Hungary_EN_HG_Koros+Mongolia_N_North+China_YR_MN+Yakutia_LNBA+Russia_Srubnaya	0.0128597	Hungary_EN_HG_Koros	0.00785881	0.0357847	0.219614	FALSE	7	FALSE	Oroqen
Oroqen	Tyumen_HG+Germany_EN_LBK+Hungary_EN_HG_Koros+Mongolia_N_North+China_YR_MN+Yakutia_LNBA+Russia_Srubnaya	0.0128597	Mongolia_N_North	0.219592	0.0799254	2.74746	FALSE	7	FALSE	Oroqen
Oroqen	Tyumen_HG+Germany_EN_LBK+Hungary_EN_HG_Koros+Mongolia_N_North+China_YR_MN+Yakutia_LNBA+Russia_Srubnaya	0.0128597	China_YR_MN	0.484416	0.0448872	10.7919	FALSE	7	FALSE	Oroqen
Oroqen	Tyumen_HG+Germany_EN_LBK+Hungary_EN_HG_Koros+Mongolia_N_North+China_YR_MN+Yakutia_LNBA+Russia_Srubnaya	0.0128597	Yakutia_LNBA	0.278948	0.0562605	4.95814	FALSE	7	FALSE	Oroqen
Oroqen	Tyumen_HG+Germany_EN_LBK+Hungary_EN_HG_Koros+Mongolia_N_North+China_YR_MN+Yakutia_LNBA+Russia_Srubnaya	0.0128597	Russia_Srubnaya	0.0541521	0.0719858	0.752262	FALSE	7	FALSE	Oroqen
Oroqen	Tyumen_HG+BMAC+Germany_EN_LBK+EHG+China_YR_MN+Yakutia_LNBA+Russia_Srubnaya	0.0121673	Tyumen_HG	-0.566865	0.461281	-1.22889	FALSE	7	FALSE	Oroqen
Oroqen	Tyumen_HG+BMAC+Germany_EN_LBK+EHG+China_YR_MN+Yakutia_LNBA+Russia_Srubnaya	0.0121673	BMAC	0.0875277	0.18854	0.46424	FALSE	7	FALSE	Oroqen
Oroqen	Tyumen_HG+BMAC+Germany_EN_LBK+EHG+China_YR_MN+Yakutia_LNBA+Russia_Srubnaya	0.0121673	Germany_EN_LBK	-0.150572	0.256292	-0.587503	FALSE	7	FALSE	Oroqen
Oroqen	Tyumen_HG+BMAC+Germany_EN_LBK+EHG+China_YR_MN+Yakutia_LNBA+Russia_Srubnaya	0.0121673	EHG	0.741086	0.702503	1.05492	FALSE	7	FALSE	Oroqen
Oroqen	Tyumen_HG+BMAC+Germany_EN_LBK+EHG+China_YR_MN+Yakutia_LNBA+Russia_Srubnaya	0.0121673	China_YR_MN	0.583619	0.0501841	11.6296	FALSE	7	FALSE	Oroqen
Oroqen	Tyumen_HG+BMAC+Germany_EN_LBK+EHG+China_YR_MN+Yakutia_LNBA+Russia_Srubnaya	0.0121673	Yakutia_LNBA	0.429314	0.0559579	7.6721	FALSE	7	FALSE	Oroqen
Oroqen	Tyumen_HG+BMAC+Germany_EN_LBK+EHG+China_YR_MN+Yakutia_LNBA+Russia_Srubnaya	0.0121673	Russia_Srubnaya	-0.12411	0.692442	-0.179236	FALSE	7	FALSE	Oroqen
Oroqen	Altai_N+Germany_EN_LBK+Hungary_EN_HG_Koros+Mongolia_N_North+China_YR_MN+Yakutia_LNBA+Russia_Srubnaya	0.0121344	Altai_N	-0.0111424	0.0259641	-0.429148	FALSE	7	FALSE	Oroqen
Oroqen	Altai_N+Germany_EN_LBK+Hungary_EN_HG_Koros+Mongolia_N_North+China_YR_MN+Yakutia_LNBA+Russia_Srubnaya	0.0121344	Germany_EN_LBK	-0.0207465	0.041481	-0.500144	FALSE	7	FALSE	Oroqen
Oroqen	Altai_N+Germany_EN_LBK+Hungary_EN_HG_Koros+Mongolia_N_North+China_YR_MN+Yakutia_LNBA+Russia_Srubnaya	0.0121344	Hungary_EN_HG_Koros	0.00434272	0.0341374	0.127213	FALSE	7	FALSE	Oroqen
Oroqen	Altai_N+Germany_EN_LBK+Hungary_EN_HG_Koros+Mongolia_N_North+China_YR_MN+Yakutia_LNBA+Russia_Srubnaya	0.0121344	Mongolia_N_North	0.218706	0.0791967	2.76156	FALSE	7	FALSE	Oroqen
Oroqen	Altai_N+Germany_EN_LBK+Hungary_EN_HG_Koros+Mongolia_N_North+China_YR_MN+Yakutia_LNBA+Russia_Srubnaya	0.0121344	China_YR_MN	0.490213	0.0449908	10.8959	FALSE	7	FALSE	Oroqen
Oroqen	Altai_N+Germany_EN_LBK+Hungary_EN_HG_Koros+Mongolia_N_North+China_YR_MN+Yakutia_LNBA+Russia_Srubnaya	0.0121344	Yakutia_LNBA	0.277882	0.054539	5.09512	FALSE	7	FALSE	Oroqen
Oroqen	Altai_N+Germany_EN_LBK+Hungary_EN_HG_Koros+Mongolia_N_North+China_YR_MN+Yakutia_LNBA+Russia_Srubnaya	0.0121344	Russia_Srubnaya	0.0407441	0.0521189	0.781753	FALSE	7	FALSE	Oroqen
Oroqen	Tyumen_HG+BMAC+Hungary_EN_HG_Koros+EHG+Mongolia_N_North+Yakutia_LNBA+Russia_Srubnaya	0.0118012	Tyumen_HG	2.54814	1.88649	1.35073	FALSE	7	FALSE	Oroqen
Oroqen	Tyumen_HG+BMAC+Hungary_EN_HG_Koros+EHG+Mongolia_N_North+Yakutia_LNBA+Russia_Srubnaya	0.0118012	BMAC	-0.786409	0.62348	-1.26132	FALSE	7	FALSE	Oroqen
Oroqen	Tyumen_HG+BMAC+Hungary_EN_HG_Koros+EHG+Mongolia_N_North+Yakutia_LNBA+Russia_Srubnaya	0.0118012	Hungary_EN_HG_Koros	0.0940353	0.545192	0.172481	FALSE	7	FALSE	Oroqen
Oroqen	Tyumen_HG+BMAC+Hungary_EN_HG_Koros+EHG+Mongolia_N_North+Yakutia_LNBA+Russia_Srubnaya	0.0118012	EHG	-3.95229	2.86514	-1.37944	FALSE	7	FALSE	Oroqen
Oroqen	Tyumen_HG+BMAC+Hungary_EN_HG_Koros+EHG+Mongolia_N_North+Yakutia_LNBA+Russia_Srubnaya	0.0118012	Mongolia_N_North	1.31808	0.516075	2.55406	FALSE	7	FALSE	Oroqen
Oroqen	Tyumen_HG+BMAC+Hungary_EN_HG_Koros+EHG+Mongolia_N_North+Yakutia_LNBA+Russia_Srubnaya	0.0118012	Yakutia_LNBA	-0.484412	0.577566	-0.838714	FALSE	7	FALSE	Oroqen
Oroqen	Tyumen_HG+BMAC+Hungary_EN_HG_Koros+EHG+Mongolia_N_North+Yakutia_LNBA+Russia_Srubnaya	0.0118012	Russia_Srubnaya	2.26285	1.68489	1.34303	FALSE	7	FALSE	Oroqen
Oroqen	Altai_N+Tyumen_HG+Germany_EN_LBK+Mongolia_N_North+China_YR_MN+Yakutia_LNBA+Russia_Srubnaya	0.0116229	Altai_N	0.000317918	0.0540048	0.00588685	FALSE	7	FALSE	Oroqen
Oroqen	Altai_N+Tyumen_HG+Germany_EN_LBK+Mongolia_N_North+China_YR_MN+Yakutia_LNBA+Russia_Srubnaya	0.0116229	Tyumen_HG	-0.0134084	0.0641001	-0.209178	FALSE	7	FALSE	Oroqen
Oroqen	Altai_N+Tyumen_HG+Germany_EN_LBK+Mongolia_N_North+China_YR_MN+Yakutia_LNBA+Russia_Srubnaya	0.0116229	Germany_EN_LBK	-0.0246078	0.0478487	-0.514283	FALSE	7	FALSE	Oroqen
Oroqen	Altai_N+Tyumen_HG+Germany_EN_LBK+Mongolia_N_North+China_YR_MN+Yakutia_LNBA+Russia_Srubnaya	0.0116229	Mongolia_N_North	0.224706	0.0798325	2.81472	FALSE	7	FALSE	Oroqen
Oroqen	Altai_N+Tyumen_HG+Germany_EN_LBK+Mongolia_N_North+China_YR_MN+Yakutia_LNBA+Russia_Srubnaya	0.0116229	China_YR_MN	0.482245	0.0458223	10.5242	FALSE	7	FALSE	Oroqen
Oroqen	Altai_N+Tyumen_HG+Germany_EN_LBK+Mongolia_N_North+China_YR_MN+Yakutia_LNBA+Russia_Srubnaya	0.0116229	Yakutia_LNBA	0.275257	0.0546574	5.03604	FALSE	7	FALSE	Oroqen
Oroqen	Altai_N+Tyumen_HG+Germany_EN_LBK+Mongolia_N_North+China_YR_MN+Yakutia_LNBA+Russia_Srubnaya	0.0116229	Russia_Srubnaya	0.0554907	0.0796966	0.696275	FALSE	7	FALSE	Oroqen
Oroqen	Altai_N+BMAC+Hungary_EN_HG_Koros+Mongolia_N_North+China_YR_MN+Yakutia_LNBA+Russia_Srubnaya	0.0112647	Altai_N	-0.00708869	0.0170849	-0.414909	FALSE	7	FALSE	Oroqen
Oroqen	Altai_N+BMAC+Hungary_EN_HG_Koros+Mongolia_N_North+China_YR_MN+Yakutia_LNBA+Russia_Srubnaya	0.0112647	BMAC	-0.0336413	0.0431985	-0.77876	FALSE	7	FALSE	Oroqen
Oroqen	Altai_N+BMAC+Hungary_EN_HG_Koros+Mongolia_N_North+China_YR_MN+Yakutia_LNBA+Russia_Srubnaya	0.0112647	Hungary_EN_HG_Koros	-0.0505136	0.0741719	-0.681035	FALSE	7	FALSE	Oroqen
Oroqen	Altai_N+BMAC+Hungary_EN_HG_Koros+Mongolia_N_North+China_YR_MN+Yakutia_LNBA+Russia_Srubnaya	0.0112647	Mongolia_N_North	0.246539	0.0874875	2.81799	FALSE	7	FALSE	Oroqen
Oroqen	Altai_N+BMAC+Hungary_EN_HG_Koros+Mongolia_N_North+China_YR_MN+Yakutia_LNBA+Russia_Srubnaya	0.0112647	China_YR_MN	0.488588	0.044854	10.8929	FALSE	7	FALSE	Oroqen
Oroqen	Altai_N+BMAC+Hungary_EN_HG_Koros+Mongolia_N_North+China_YR_MN+Yakutia_LNBA+Russia_Srubnaya	0.0112647	Yakutia_LNBA	0.251892	0.0635927	3.96102	FALSE	7	FALSE	Oroqen
Oroqen	Altai_N+BMAC+Hungary_EN_HG_Koros+Mongolia_N_North+China_YR_MN+Yakutia_LNBA+Russia_Srubnaya	0.0112647	Russia_Srubnaya	0.104224	0.117937	0.88373	FALSE	7	FALSE	Oroqen
Oroqen	Tyumen_HG+BMAC+Hungary_EN_HG_Koros+Mongolia_N_North+China_YR_MN+Yakutia_LNBA+Russia_Srubnaya	0.0109966	Tyumen_HG	-0.00697457	0.0164068	-0.425104	FALSE	7	FALSE	Oroqen
Oroqen	Tyumen_HG+BMAC+Hungary_EN_HG_Koros+Mongolia_N_North+China_YR_MN+Yakutia_LNBA+Russia_Srubnaya	0.0109966	BMAC	-0.0320618	0.0435266	-0.736601	FALSE	7	FALSE	Oroqen
Oroqen	Tyumen_HG+BMAC+Hungary_EN_HG_Koros+Mongolia_N_North+China_YR_MN+Yakutia_LNBA+Russia_Srubnaya	0.0109966	Hungary_EN_HG_Koros	-0.0483148	0.0755806	-0.639249	FALSE	7	FALSE	Oroqen
Oroqen	Tyumen_HG+BMAC+Hungary_EN_HG_Koros+Mongolia_N_North+China_YR_MN+Yakutia_LNBA+Russia_Srubnaya	0.0109966	Mongolia_N_North	0.251334	0.0874537	2.87391	FALSE	7	FALSE	Oroqen
Oroqen	Tyumen_HG+BMAC+Hungary_EN_HG_Koros+Mongolia_N_North+China_YR_MN+Yakutia_LNBA+Russia_Srubnaya	0.0109966	China_YR_MN	0.482806	0.0453953	10.6356	FALSE	7	FALSE	Oroqen
Oroqen	Tyumen_HG+BMAC+Hungary_EN_HG_Koros+Mongolia_N_North+China_YR_MN+Yakutia_LNBA+Russia_Srubnaya	0.0109966	Yakutia_LNBA	0.249735	0.0639285	3.90647	FALSE	7	FALSE	Oroqen
Oroqen	Tyumen_HG+BMAC+Hungary_EN_HG_Koros+Mongolia_N_North+China_YR_MN+Yakutia_LNBA+Russia_Srubnaya	0.0109966	Russia_Srubnaya	0.103477	0.122768	0.842867	FALSE	7	FALSE	Oroqen
Oroqen	Altai_N+BMAC+EHG+Mongolia_N_North+China_YR_MN+Yakutia_LNBA+Russia_Srubnaya	0.00990964	Altai_N	-0.00999894	0.0449333	-0.222528	FALSE	7	FALSE	Oroqen
Oroqen	Altai_N+BMAC+EHG+Mongolia_N_North+China_YR_MN+Yakutia_LNBA+Russia_Srubnaya	0.00990964	BMAC	-0.00506013	0.0222813	-0.227102	FALSE	7	FALSE	Oroqen
Oroqen	Altai_N+BMAC+EHG+Mongolia_N_North+China_YR_MN+Yakutia_LNBA+Russia_Srubnaya	0.00990964	EHG	0.0141052	0.0679237	0.207663	FALSE	7	FALSE	Oroqen
Oroqen	Altai_N+BMAC+EHG+Mongolia_N_North+China_YR_MN+Yakutia_LNBA+Russia_Srubnaya	0.00990964	Mongolia_N_North	0.225909	0.0769373	2.93627	FALSE	7	FALSE	Oroqen
Oroqen	Altai_N+BMAC+EHG+Mongolia_N_North+China_YR_MN+Yakutia_LNBA+Russia_Srubnaya	0.00990964	China_YR_MN	0.488457	0.0467832	10.4409	FALSE	7	FALSE	Oroqen
Oroqen	Altai_N+BMAC+EHG+Mongolia_N_North+China_YR_MN+Yakutia_LNBA+Russia_Srubnaya	0.00990964	Yakutia_LNBA	0.271201	0.0532515	5.09283	FALSE	7	FALSE	Oroqen
Oroqen	Altai_N+BMAC+EHG+Mongolia_N_North+China_YR_MN+Yakutia_LNBA+Russia_Srubnaya	0.00990964	Russia_Srubnaya	0.0153874	0.0586118	0.26253	FALSE	7	FALSE	Oroqen
Oroqen	Tyumen_HG+BMAC+Germany_EN_LBK+EHG+Mongolia_N_North+Yakutia_LNBA+Russia_Srubnaya	0.00873061	Tyumen_HG	2.19816	2.06253	1.06576	FALSE	7	FALSE	Oroqen
Oroqen	Tyumen_HG+BMAC+Germany_EN_LBK+EHG+Mongolia_N_North+Yakutia_LNBA+Russia_Srubnaya	0.00873061	BMAC	-0.901831	0.685231	-1.3161	FALSE	7	FALSE	Oroqen
Oroqen	Tyumen_HG+BMAC+Germany_EN_LBK+EHG+Mongolia_N_North+Yakutia_LNBA+Russia_Srubnaya	0.00873061	Germany_EN_LBK	-0.312564	0.994085	-0.314423	FALSE	7	FALSE	Oroqen
Oroqen	Tyumen_HG+BMAC+Germany_EN_LBK+EHG+Mongolia_N_North+Yakutia_LNBA+Russia_Srubnaya	0.00873061	EHG	-3.73745	2.84316	-1.31454	FALSE	7	FALSE	Oroqen
Oroqen	Tyumen_HG+BMAC+Germany_EN_LBK+EHG+Mongolia_N_North+Yakutia_LNBA+Russia_Srubnaya	0.00873061	Mongolia_N_North	1.31983	0.498233	2.64903	FALSE	7	FALSE	Oroqen
Oroqen	Tyumen_HG+BMAC+Germany_EN_LBK+EHG+Mongolia_N_North+Yakutia_LNBA+Russia_Srubnaya	0.00873061	Yakutia_LNBA	-0.462334	0.573222	-0.806554	FALSE	7	FALSE	Oroqen
Oroqen	Tyumen_HG+BMAC+Germany_EN_LBK+EHG+Mongolia_N_North+Yakutia_LNBA+Russia_Srubnaya	0.00873061	Russia_Srubnaya	2.89619	2.38256	1.21558	FALSE	7	FALSE	Oroqen
Oroqen	Altai_N+Tyumen_HG+BMAC+Mongolia_N_North+China_YR_MN+Yakutia_LNBA+Russia_Srubnaya	0.0080053	Altai_N	-0.00738783	0.0523478	-0.14113	FALSE	7	FALSE	Oroqen
Oroqen	Altai_N+Tyumen_HG+BMAC+Mongolia_N_North+China_YR_MN+Yakutia_LNBA+Russia_Srubnaya	0.0080053	Tyumen_HG	0.00624255	0.0501387	0.124506	FALSE	7	FALSE	Oroqen
Oroqen	Altai_N+Tyumen_HG+BMAC+Mongolia_N_North+China_YR_MN+Yakutia_LNBA+Russia_Srubnaya	0.0080053	BMAC	-0.00751495	0.0181216	-0.414695	FALSE	7	FALSE	Oroqen
Oroqen	Altai_N+Tyumen_HG+BMAC+Mongolia_N_North+China_YR_MN+Yakutia_LNBA+Russia_Srubnaya	0.0080053	Mongolia_N_North	0.235638	0.0777	3.03266	FALSE	7	FALSE	Oroqen
Oroqen	Altai_N+Tyumen_HG+BMAC+Mongolia_N_North+China_YR_MN+Yakutia_LNBA+Russia_Srubnaya	0.0080053	China_YR_MN	0.482009	0.0453078	10.6385	FALSE	7	FALSE	Oroqen
Oroqen	Altai_N+Tyumen_HG+BMAC+Mongolia_N_North+China_YR_MN+Yakutia_LNBA+Russia_Srubnaya	0.0080053	Yakutia_LNBA	0.266261	0.0532427	5.0009	FALSE	7	FALSE	Oroqen
Oroqen	Altai_N+Tyumen_HG+BMAC+Mongolia_N_North+China_YR_MN+Yakutia_LNBA+Russia_Srubnaya	0.0080053	Russia_Srubnaya	0.0247521	0.0265965	0.93065	FALSE	7	FALSE	Oroqen
Oroqen	Altai_N+Tyumen_HG+Germany_EN_LBK+EHG+Mongolia_N_North+Yakutia_LNBA+Russia_Srubnaya	0.00720301	Altai_N	-2.86174	8.18104	-0.349802	FALSE	7	FALSE	Oroqen
Oroqen	Altai_N+Tyumen_HG+Germany_EN_LBK+EHG+Mongolia_N_North+Yakutia_LNBA+Russia_Srubnaya	0.00720301	Tyumen_HG	12.5118	33.3012	0.375717	FALSE	7	FALSE	Oroqen
Oroqen	Altai_N+Tyumen_HG+Germany_EN_LBK+EHG+Mongolia_N_North+Yakutia_LNBA+Russia_Srubnaya	0.00720301	Germany_EN_LBK	4.62304	12.3831	0.373335	FALSE	7	FALSE	Oroqen
Oroqen	Altai_N+Tyumen_HG+Germany_EN_LBK+EHG+Mongolia_N_North+Yakutia_LNBA+Russia_Srubnaya	0.00720301	EHG	-10.8571	28.1982	-0.385029	FALSE	7	FALSE	Oroqen
Oroqen	Altai_N+Tyumen_HG+Germany_EN_LBK+EHG+Mongolia_N_North+Yakutia_LNBA+Russia_Srubnaya	0.00720301	Mongolia_N_North	3.23753	6.41612	0.504593	FALSE	7	FALSE	Oroqen
Oroqen	Altai_N+Tyumen_HG+Germany_EN_LBK+EHG+Mongolia_N_North+Yakutia_LNBA+Russia_Srubnaya	0.00720301	Yakutia_LNBA	-1.7551	4.8458	-0.362191	FALSE	7	FALSE	Oroqen
Oroqen	Altai_N+Tyumen_HG+Germany_EN_LBK+EHG+Mongolia_N_North+Yakutia_LNBA+Russia_Srubnaya	0.00720301	Russia_Srubnaya	-3.89842	11.1803	-0.348686	FALSE	7	FALSE	Oroqen
Oroqen	Altai_N+Tyumen_HG+Germany_EN_LBK+EHG+Mongolia_N_North+China_YR_MN+Russia_Srubnaya	0.00584063	Altai_N	-0.565266	0.870785	-0.649146	FALSE	7	FALSE	Oroqen
Oroqen	Altai_N+Tyumen_HG+Germany_EN_LBK+EHG+Mongolia_N_North+China_YR_MN+Russia_Srubnaya	0.00584063	Tyumen_HG	2.40214	3.2849	0.731266	FALSE	7	FALSE	Oroqen
Oroqen	Altai_N+Tyumen_HG+Germany_EN_LBK+EHG+Mongolia_N_North+China_YR_MN+Russia_Srubnaya	0.00584063	Germany_EN_LBK	0.865351	1.24602	0.694492	FALSE	7	FALSE	Oroqen
Oroqen	Altai_N+Tyumen_HG+Germany_EN_LBK+EHG+Mongolia_N_North+China_YR_MN+Russia_Srubnaya	0.00584063	EHG	-2.11416	2.84754	-0.742452	FALSE	7	FALSE	Oroqen
Oroqen	Altai_N+Tyumen_HG+Germany_EN_LBK+EHG+Mongolia_N_North+China_YR_MN+Russia_Srubnaya	0.00584063	Mongolia_N_North	0.710091	0.295878	2.39995	FALSE	7	FALSE	Oroqen
Oroqen	Altai_N+Tyumen_HG+Germany_EN_LBK+EHG+Mongolia_N_North+China_YR_MN+Russia_Srubnaya	0.00584063	China_YR_MN	0.379894	0.204953	1.85357	FALSE	7	FALSE	Oroqen
Oroqen	Altai_N+Tyumen_HG+Germany_EN_LBK+EHG+Mongolia_N_North+China_YR_MN+Russia_Srubnaya	0.00584063	Russia_Srubnaya	-0.678049	1.11573	-0.607717	FALSE	7	FALSE	Oroqen
Oroqen	Altai_N+Tyumen_HG+Hungary_EN_HG_Koros+EHG+Mongolia_N_North+China_YR_MN+Russia_Srubnaya	0.0031504	Altai_N	-0.779919	2.24207	-0.347857	FALSE	7	FALSE	Oroqen
Oroqen	Altai_N+Tyumen_HG+Hungary_EN_HG_Koros+EHG+Mongolia_N_North+China_YR_MN+Russia_Srubnaya	0.0031504	Tyumen_HG	3.09618	8.71076	0.355443	FALSE	7	FALSE	Oroqen
Oroqen	Altai_N+Tyumen_HG+Hungary_EN_HG_Koros+EHG+Mongolia_N_North+China_YR_MN+Russia_Srubnaya	0.0031504	Hungary_EN_HG_Koros	1.05755	3.18642	0.331892	FALSE	7	FALSE	Oroqen
Oroqen	Altai_N+Tyumen_HG+Hungary_EN_HG_Koros+EHG+Mongolia_N_North+China_YR_MN+Russia_Srubnaya	0.0031504	EHG	-3.54699	10.1026	-0.351096	FALSE	7	FALSE	Oroqen
Oroqen	Altai_N+Tyumen_HG+Hungary_EN_HG_Koros+EHG+Mongolia_N_North+China_YR_MN+Russia_Srubnaya	0.0031504	Mongolia_N_North	0.933976	1.16003	0.805129	FALSE	7	FALSE	Oroqen
Oroqen	Altai_N+Tyumen_HG+Hungary_EN_HG_Koros+EHG+Mongolia_N_North+China_YR_MN+Russia_Srubnaya	0.0031504	China_YR_MN	0.157006	0.835612	0.187893	FALSE	7	FALSE	Oroqen
Oroqen	Altai_N+Tyumen_HG+Hungary_EN_HG_Koros+EHG+Mongolia_N_North+China_YR_MN+Russia_Srubnaya	0.0031504	Russia_Srubnaya	0.0822022	0.382225	0.215062	FALSE	7	FALSE	Oroqen
Oroqen	BMAC+Germany_EN_LBK+Hungary_EN_HG_Koros+EHG+China_YR_MN+Yakutia_LNBA+Russia_Srubnaya	0.00306632	BMAC	0.914324	3.42832	0.266697	FALSE	7	FALSE	Oroqen
Oroqen	BMAC+Germany_EN_LBK+Hungary_EN_HG_Koros+EHG+China_YR_MN+Yakutia_LNBA+Russia_Srubnaya	0.00306632	Germany_EN_LBK	1.06479	3.96243	0.26872	FALSE	7	FALSE	Oroqen
Oroqen	BMAC+Germany_EN_LBK+Hungary_EN_HG_Koros+EHG+China_YR_MN+Yakutia_LNBA+Russia_Srubnaya	0.00306632	Hungary_EN_HG_Koros	0.552948	2.06361	0.267952	FALSE	7	FALSE	Oroqen
Oroqen	BMAC+Germany_EN_LBK+Hungary_EN_HG_Koros+EHG+China_YR_MN+Yakutia_LNBA+Russia_Srubnaya	0.00306632	EHG	1.09999	4.09532	0.268597	FALSE	7	FALSE	Oroqen
Oroqen	BMAC+Germany_EN_LBK+Hungary_EN_HG_Koros+EHG+China_YR_MN+Yakutia_LNBA+Russia_Srubnaya	0.00306632	China_YR_MN	0.482309	0.419308	1.15025	FALSE	7	FALSE	Oroqen
Oroqen	BMAC+Germany_EN_LBK+Hungary_EN_HG_Koros+EHG+China_YR_MN+Yakutia_LNBA+Russia_Srubnaya	0.00306632	Yakutia_LNBA	0.474853	0.307046	1.54652	FALSE	7	FALSE	Oroqen
Oroqen	BMAC+Germany_EN_LBK+Hungary_EN_HG_Koros+EHG+China_YR_MN+Yakutia_LNBA+Russia_Srubnaya	0.00306632	Russia_Srubnaya	-3.58921	13.4146	-0.267559	FALSE	7	FALSE	Oroqen
Oroqen	Altai_N+Tyumen_HG+Hungary_EN_HG_Koros+EHG+Mongolia_N_North+Yakutia_LNBA+Russia_Srubnaya	0.00239277	Altai_N	-1.09142	1.54984	-0.704219	FALSE	7	FALSE	Oroqen
Oroqen	Altai_N+Tyumen_HG+Hungary_EN_HG_Koros+EHG+Mongolia_N_North+Yakutia_LNBA+Russia_Srubnaya	0.00239277	Tyumen_HG	4.44133	5.03758	0.88164	FALSE	7	FALSE	Oroqen
Oroqen	Altai_N+Tyumen_HG+Hungary_EN_HG_Koros+EHG+Mongolia_N_North+Yakutia_LNBA+Russia_Srubnaya	0.00239277	Hungary_EN_HG_Koros	1.49243	1.68884	0.883704	FALSE	7	FALSE	Oroqen
Oroqen	Altai_N+Tyumen_HG+Hungary_EN_HG_Koros+EHG+Mongolia_N_North+Yakutia_LNBA+Russia_Srubnaya	0.00239277	EHG	-5.09514	5.45791	-0.933533	FALSE	7	FALSE	Oroqen
Oroqen	Altai_N+Tyumen_HG+Hungary_EN_HG_Koros+EHG+Mongolia_N_North+Yakutia_LNBA+Russia_Srubnaya	0.00239277	Mongolia_N_North	1.38376	0.858097	1.61259	FALSE	7	FALSE	Oroqen
Oroqen	Altai_N+Tyumen_HG+Hungary_EN_HG_Koros+EHG+Mongolia_N_North+Yakutia_LNBA+Russia_Srubnaya	0.00239277	Yakutia_LNBA	-0.26518	0.658072	-0.402965	FALSE	7	FALSE	Oroqen
Oroqen	Altai_N+Tyumen_HG+Hungary_EN_HG_Koros+EHG+Mongolia_N_North+Yakutia_LNBA+Russia_Srubnaya	0.00239277	Russia_Srubnaya	0.134225	0.519144	0.25855	FALSE	7	FALSE	Oroqen
Oroqen	Altai_N+BMAC+Germany_EN_LBK+Hungary_EN_HG_Koros+Mongolia_N_North+China_YR_MN+Russia_Srubnaya	0.00131372	Altai_N	-0.161215	0.0881254	-1.82938	FALSE	7	FALSE	Oroqen
Oroqen	Altai_N+BMAC+Germany_EN_LBK+Hungary_EN_HG_Koros+Mongolia_N_North+China_YR_MN+Russia_Srubnaya	0.00131372	BMAC	-0.252746	0.105305	-2.40014	FALSE	7	FALSE	Oroqen
Oroqen	Altai_N+BMAC+Germany_EN_LBK+Hungary_EN_HG_Koros+Mongolia_N_North+China_YR_MN+Russia_Srubnaya	0.00131372	Germany_EN_LBK	-0.245311	0.12455	-1.96957	FALSE	7	FALSE	Oroqen
Oroqen	Altai_N+BMAC+Germany_EN_LBK+Hungary_EN_HG_Koros+Mongolia_N_North+China_YR_MN+Russia_Srubnaya	0.00131372	Hungary_EN_HG_Koros	-0.273962	0.134425	-2.03802	FALSE	7	FALSE	Oroqen
Oroqen	Altai_N+BMAC+Germany_EN_LBK+Hungary_EN_HG_Koros+Mongolia_N_North+China_YR_MN+Russia_Srubnaya	0.00131372	Mongolia_N_North	0.563029	0.0663278	8.48858	FALSE	7	FALSE	Oroqen
Oroqen	Altai_N+BMAC+Germany_EN_LBK+Hungary_EN_HG_Koros+Mongolia_N_North+China_YR_MN+Russia_Srubnaya	0.00131372	China_YR_MN	0.474177	0.0674818	7.02674	FALSE	7	FALSE	Oroqen
Oroqen	Altai_N+BMAC+Germany_EN_LBK+Hungary_EN_HG_Koros+Mongolia_N_North+China_YR_MN+Russia_Srubnaya	0.00131372	Russia_Srubnaya	0.896028	0.374598	2.39197	FALSE	7	FALSE	Oroqen
Oroqen	Altai_N+BMAC+Germany_EN_LBK+EHG+Mongolia_N_North+China_YR_MN+Russia_Srubnaya	0.00100869	Altai_N	0.0697801	0.117758	0.592574	FALSE	7	FALSE	Oroqen
Oroqen	Altai_N+BMAC+Germany_EN_LBK+EHG+Mongolia_N_North+China_YR_MN+Russia_Srubnaya	0.00100869	BMAC	-0.390766	0.247706	-1.57754	FALSE	7	FALSE	Oroqen
Oroqen	Altai_N+BMAC+Germany_EN_LBK+EHG+Mongolia_N_North+China_YR_MN+Russia_Srubnaya	0.00100869	Germany_EN_LBK	-0.587668	0.35945	-1.63491	FALSE	7	FALSE	Oroqen
Oroqen	Altai_N+BMAC+Germany_EN_LBK+EHG+Mongolia_N_North+China_YR_MN+Russia_Srubnaya	0.00100869	EHG	-0.638812	0.470857	-1.3567	FALSE	7	FALSE	Oroqen
Oroqen	Altai_N+BMAC+Germany_EN_LBK+EHG+Mongolia_N_North+China_YR_MN+Russia_Srubnaya	0.00100869	Mongolia_N_North	0.603439	0.0999285	6.03871	FALSE	7	FALSE	Oroqen
Oroqen	Altai_N+BMAC+Germany_EN_LBK+EHG+Mongolia_N_North+China_YR_MN+Russia_Srubnaya	0.00100869	China_YR_MN	0.333452	0.116025	2.87396	FALSE	7	FALSE	Oroqen
Oroqen	Altai_N+BMAC+Germany_EN_LBK+EHG+Mongolia_N_North+China_YR_MN+Russia_Srubnaya	0.00100869	Russia_Srubnaya	1.61057	1.01743	1.58299	FALSE	7	FALSE	Oroqen
Oroqen	Altai_N+Tyumen_HG+BMAC+Germany_EN_LBK+China_YR_MN+Yakutia_LNBA+Russia_Srubnaya	0.000551664	Altai_N	0.0583419	0.0824811	0.707336	FALSE	7	FALSE	Oroqen
Oroqen	Altai_N+Tyumen_HG+BMAC+Germany_EN_LBK+China_YR_MN+Yakutia_LNBA+Russia_Srubnaya	0.000551664	Tyumen_HG	-0.184578	0.172584	-1.0695	FALSE	7	FALSE	Oroqen
Oroqen	Altai_N+Tyumen_HG+BMAC+Germany_EN_LBK+China_YR_MN+Yakutia_LNBA+Russia_Srubnaya	0.000551664	BMAC	-0.0806546	0.0807271	-0.999102	FALSE	7	FALSE	Oroqen
Oroqen	Altai_N+Tyumen_HG+BMAC+Germany_EN_LBK+China_YR_MN+Yakutia_LNBA+Russia_Srubnaya	0.000551664	Germany_EN_LBK	-0.216049	0.187214	-1.15402	FALSE	7	FALSE	Oroqen
Oroqen	Altai_N+Tyumen_HG+BMAC+Germany_EN_LBK+China_YR_MN+Yakutia_LNBA+Russia_Srubnaya	0.000551664	China_YR_MN	0.574899	0.040651	14.1423	FALSE	7	FALSE	Oroqen
Oroqen	Altai_N+Tyumen_HG+BMAC+Germany_EN_LBK+China_YR_MN+Yakutia_LNBA+Russia_Srubnaya	0.000551664	Yakutia_LNBA	0.401681	0.0346976	11.5766	FALSE	7	FALSE	Oroqen
Oroqen	Altai_N+Tyumen_HG+BMAC+Germany_EN_LBK+China_YR_MN+Yakutia_LNBA+Russia_Srubnaya	0.000551664	Russia_Srubnaya	0.446359	0.39052	1.14299	FALSE	7	FALSE	Oroqen
Oroqen	Altai_N+Tyumen_HG+Germany_EN_LBK+Hungary_EN_HG_Koros+China_YR_MN+Yakutia_LNBA+Russia_Srubnaya	0.000413768	Altai_N	0.032386	0.0666601	0.485838	FALSE	7	FALSE	Oroqen
Oroqen	Altai_N+Tyumen_HG+Germany_EN_LBK+Hungary_EN_HG_Koros+China_YR_MN+Yakutia_LNBA+Russia_Srubnaya	0.000413768	Tyumen_HG	-0.0651882	0.0836445	-0.779348	FALSE	7	FALSE	Oroqen
Oroqen	Altai_N+Tyumen_HG+Germany_EN_LBK+Hungary_EN_HG_Koros+China_YR_MN+Yakutia_LNBA+Russia_Srubnaya	0.000413768	Germany_EN_LBK	-0.0640616	0.062544	-1.02426	FALSE	7	FALSE	Oroqen
Oroqen	Altai_N+Tyumen_HG+Germany_EN_LBK+Hungary_EN_HG_Koros+China_YR_MN+Yakutia_LNBA+Russia_Srubnaya	0.000413768	Hungary_EN_HG_Koros	0.0226405	0.0447158	0.50632	FALSE	7	FALSE	Oroqen
Oroqen	Altai_N+Tyumen_HG+Germany_EN_LBK+Hungary_EN_HG_Koros+China_YR_MN+Yakutia_LNBA+Russia_Srubnaya	0.000413768	China_YR_MN	0.577776	0.0388779	14.8613	FALSE	7	FALSE	Oroqen
Oroqen	Altai_N+Tyumen_HG+Germany_EN_LBK+Hungary_EN_HG_Koros+China_YR_MN+Yakutia_LNBA+Russia_Srubnaya	0.000413768	Yakutia_LNBA	0.404074	0.0328086	12.3161	FALSE	7	FALSE	Oroqen
Oroqen	Altai_N+Tyumen_HG+Germany_EN_LBK+Hungary_EN_HG_Koros+China_YR_MN+Yakutia_LNBA+Russia_Srubnaya	0.000413768	Russia_Srubnaya	0.0923734	0.0917193	1.00713	FALSE	7	FALSE	Oroqen
Oroqen	Altai_N+Germany_EN_LBK+Hungary_EN_HG_Koros+EHG+China_YR_MN+Yakutia_LNBA+Russia_Srubnaya	0.000380994	Altai_N	-0.0242101	0.0619907	-0.390544	FALSE	7	FALSE	Oroqen
Oroqen	Altai_N+Germany_EN_LBK+Hungary_EN_HG_Koros+EHG+China_YR_MN+Yakutia_LNBA+Russia_Srubnaya	0.000380994	Germany_EN_LBK	-0.0270672	0.0532919	-0.507904	FALSE	7	FALSE	Oroqen
Oroqen	Altai_N+Germany_EN_LBK+Hungary_EN_HG_Koros+EHG+China_YR_MN+Yakutia_LNBA+Russia_Srubnaya	0.000380994	Hungary_EN_HG_Koros	0.00512845	0.0583618	0.0878733	FALSE	7	FALSE	Oroqen
Oroqen	Altai_N+Germany_EN_LBK+Hungary_EN_HG_Koros+EHG+China_YR_MN+Yakutia_LNBA+Russia_Srubnaya	0.000380994	EHG	0.0166232	0.102967	0.161442	FALSE	7	FALSE	Oroqen
Oroqen	Altai_N+Germany_EN_LBK+Hungary_EN_HG_Koros+EHG+China_YR_MN+Yakutia_LNBA+Russia_Srubnaya	0.000380994	China_YR_MN	0.602716	0.0396731	15.1921	FALSE	7	FALSE	Oroqen
Oroqen	Altai_N+Germany_EN_LBK+Hungary_EN_HG_Koros+EHG+China_YR_MN+Yakutia_LNBA+Russia_Srubnaya	0.000380994	Yakutia_LNBA	0.399808	0.033073	12.0887	FALSE	7	FALSE	Oroqen
Oroqen	Altai_N+Germany_EN_LBK+Hungary_EN_HG_Koros+EHG+China_YR_MN+Yakutia_LNBA+Russia_Srubnaya	0.000380994	Russia_Srubnaya	0.0270009	0.0828435	0.325927	FALSE	7	FALSE	Oroqen
Oroqen	Altai_N+BMAC+Hungary_EN_HG_Koros+EHG+China_YR_MN+Yakutia_LNBA+Russia_Srubnaya	0.000261927	Altai_N	-0.0256272	0.0659673	-0.388484	FALSE	7	FALSE	Oroqen
Oroqen	Altai_N+BMAC+Hungary_EN_HG_Koros+EHG+China_YR_MN+Yakutia_LNBA+Russia_Srubnaya	0.000261927	BMAC	0.0129419	0.0527796	0.245207	FALSE	7	FALSE	Oroqen
Oroqen	Altai_N+BMAC+Hungary_EN_HG_Koros+EHG+China_YR_MN+Yakutia_LNBA+Russia_Srubnaya	0.000261927	Hungary_EN_HG_Koros	0.00599229	0.0912641	0.0656588	FALSE	7	FALSE	Oroqen
Oroqen	Altai_N+BMAC+Hungary_EN_HG_Koros+EHG+China_YR_MN+Yakutia_LNBA+Russia_Srubnaya	0.000261927	EHG	0.0429428	0.0983834	0.436484	FALSE	7	FALSE	Oroqen
Oroqen	Altai_N+BMAC+Hungary_EN_HG_Koros+EHG+China_YR_MN+Yakutia_LNBA+Russia_Srubnaya	0.000261927	China_YR_MN	0.602382	0.0426916	14.1101	FALSE	7	FALSE	Oroqen
Oroqen	Altai_N+BMAC+Hungary_EN_HG_Koros+EHG+China_YR_MN+Yakutia_LNBA+Russia_Srubnaya	0.000261927	Yakutia_LNBA	0.400165	0.0361138	11.0807	FALSE	7	FALSE	Oroqen
Oroqen	Altai_N+BMAC+Hungary_EN_HG_Koros+EHG+China_YR_MN+Yakutia_LNBA+Russia_Srubnaya	0.000261927	Russia_Srubnaya	-0.0387959	0.154367	-0.251322	FALSE	7	FALSE	Oroqen
Oroqen	Altai_N+BMAC+Germany_EN_LBK+EHG+Mongolia_N_North+Yakutia_LNBA+Russia_Srubnaya	0.000235201	Altai_N	0.267141	0.232839	1.14732	FALSE	7	FALSE	Oroqen
Oroqen	Altai_N+BMAC+Germany_EN_LBK+EHG+Mongolia_N_North+Yakutia_LNBA+Russia_Srubnaya	0.000235201	BMAC	-0.959486	0.526012	-1.82408	FALSE	7	FALSE	Oroqen
Oroqen	Altai_N+BMAC+Germany_EN_LBK+EHG+Mongolia_N_North+Yakutia_LNBA+Russia_Srubnaya	0.000235201	Germany_EN_LBK	-1.41574	0.788375	-1.79577	FALSE	7	FALSE	Oroqen
Oroqen	Altai_N+BMAC+Germany_EN_LBK+EHG+Mongolia_N_North+Yakutia_LNBA+Russia_Srubnaya	0.000235201	EHG	-1.77978	0.891195	-1.99707	FALSE	7	FALSE	Oroqen
Oroqen	Altai_N+BMAC+Germany_EN_LBK+EHG+Mongolia_N_North+Yakutia_LNBA+Russia_Srubnaya	0.000235201	Mongolia_N_North	0.982581	0.250749	3.91858	FALSE	7	FALSE	Oroqen
Oroqen	Altai_N+BMAC+Germany_EN_LBK+EHG+Mongolia_N_North+Yakutia_LNBA+Russia_Srubnaya	0.000235201	Yakutia_LNBA	-0.131952	0.26645	-0.495221	FALSE	7	FALSE	Oroqen
Oroqen	Altai_N+BMAC+Germany_EN_LBK+EHG+Mongolia_N_North+Yakutia_LNBA+Russia_Srubnaya	0.000235201	Russia_Srubnaya	4.03724	2.10751	1.91564	FALSE	7	FALSE	Oroqen
Oroqen	Altai_N+BMAC+Germany_EN_LBK+EHG+China_YR_MN+Yakutia_LNBA+Russia_Srubnaya	0.000204131	Altai_N	-0.0130946	0.0677495	-0.193279	FALSE	7	FALSE	Oroqen
Oroqen	Altai_N+BMAC+Germany_EN_LBK+EHG+China_YR_MN+Yakutia_LNBA+Russia_Srubnaya	0.000204131	BMAC	-0.0505155	0.143632	-0.3517	FALSE	7	FALSE	Oroqen
Oroqen	Altai_N+BMAC+Germany_EN_LBK+EHG+China_YR_MN+Yakutia_LNBA+Russia_Srubnaya	0.000204131	Germany_EN_LBK	-0.102393	0.224653	-0.455784	FALSE	7	FALSE	Oroqen
Oroqen	Altai_N+BMAC+Germany_EN_LBK+EHG+China_YR_MN+Yakutia_LNBA+Russia_Srubnaya	0.000204131	EHG	-0.0725067	0.283581	-0.255683	FALSE	7	FALSE	Oroqen
Oroqen	Altai_N+BMAC+Germany_EN_LBK+EHG+China_YR_MN+Yakutia_LNBA+Russia_Srubnaya	0.000204131	China_YR_MN	0.601776	0.0348221	17.2814	FALSE	7	FALSE	Oroqen
Oroqen	Altai_N+BMAC+Germany_EN_LBK+EHG+China_YR_MN+Yakutia_LNBA+Russia_Srubnaya	0.000204131	Yakutia_LNBA	0.39588	0.033637	11.7692	FALSE	7	FALSE	Oroqen
Oroqen	Altai_N+BMAC+Germany_EN_LBK+EHG+China_YR_MN+Yakutia_LNBA+Russia_Srubnaya	0.000204131	Russia_Srubnaya	0.240854	0.6166	0.390616	FALSE	7	FALSE	Oroqen
Oroqen	Altai_N+BMAC+Germany_EN_LBK+Hungary_EN_HG_Koros+China_YR_MN+Yakutia_LNBA+Russia_Srubnaya	0.00019612	Altai_N	-0.052109	0.0802987	-0.648939	FALSE	7	FALSE	Oroqen
Oroqen	Altai_N+BMAC+Germany_EN_LBK+Hungary_EN_HG_Koros+China_YR_MN+Yakutia_LNBA+Russia_Srubnaya	0.00019612	BMAC	-0.0538825	0.10834	-0.497349	FALSE	7	FALSE	Oroqen
Oroqen	Altai_N+BMAC+Germany_EN_LBK+Hungary_EN_HG_Koros+China_YR_MN+Yakutia_LNBA+Russia_Srubnaya	0.00019612	Germany_EN_LBK	-0.080228	0.111589	-0.718962	FALSE	7	FALSE	Oroqen
Oroqen	Altai_N+BMAC+Germany_EN_LBK+Hungary_EN_HG_Koros+China_YR_MN+Yakutia_LNBA+Russia_Srubnaya	0.00019612	Hungary_EN_HG_Koros	-0.0519192	0.135649	-0.382747	FALSE	7	FALSE	Oroqen
Oroqen	Altai_N+BMAC+Germany_EN_LBK+Hungary_EN_HG_Koros+China_YR_MN+Yakutia_LNBA+Russia_Srubnaya	0.00019612	China_YR_MN	0.624956	0.0609542	10.2529	FALSE	7	FALSE	Oroqen
Oroqen	Altai_N+BMAC+Germany_EN_LBK+Hungary_EN_HG_Koros+China_YR_MN+Yakutia_LNBA+Russia_Srubnaya	0.00019612	Yakutia_LNBA	0.391268	0.037962	10.3068	FALSE	7	FALSE	Oroqen
Oroqen	Altai_N+BMAC+Germany_EN_LBK+Hungary_EN_HG_Koros+China_YR_MN+Yakutia_LNBA+Russia_Srubnaya	0.00019612	Russia_Srubnaya	0.221915	0.379944	0.584074	FALSE	7	FALSE	Oroqen
Oroqen	Altai_N+Tyumen_HG+BMAC+Hungary_EN_HG_Koros+China_YR_MN+Yakutia_LNBA+Russia_Srubnaya	0.000174626	Altai_N	0.0150275	0.0654689	0.229536	FALSE	7	FALSE	Oroqen
Oroqen	Altai_N+Tyumen_HG+BMAC+Hungary_EN_HG_Koros+China_YR_MN+Yakutia_LNBA+Russia_Srubnaya	0.000174626	Tyumen_HG	-0.0131717	0.06118	-0.215295	FALSE	7	FALSE	Oroqen
Oroqen	Altai_N+Tyumen_HG+BMAC+Hungary_EN_HG_Koros+China_YR_MN+Yakutia_LNBA+Russia_Srubnaya	0.000174626	BMAC	0.00739759	0.053015	0.139538	FALSE	7	FALSE	Oroqen
Oroqen	Altai_N+Tyumen_HG+BMAC+Hungary_EN_HG_Koros+China_YR_MN+Yakutia_LNBA+Russia_Srubnaya	0.000174626	Hungary_EN_HG_Koros	0.00974985	0.0964799	0.101056	FALSE	7	FALSE	Oroqen
Oroqen	Altai_N+Tyumen_HG+BMAC+Hungary_EN_HG_Koros+China_YR_MN+Yakutia_LNBA+Russia_Srubnaya	0.000174626	China_YR_MN	0.587863	0.0448722	13.1008	FALSE	7	FALSE	Oroqen
Oroqen	Altai_N+Tyumen_HG+BMAC+Hungary_EN_HG_Koros+China_YR_MN+Yakutia_LNBA+Russia_Srubnaya	0.000174626	Yakutia_LNBA	0.399257	0.0357338	11.1731	FALSE	7	FALSE	Oroqen
Oroqen	Altai_N+Tyumen_HG+BMAC+Hungary_EN_HG_Koros+China_YR_MN+Yakutia_LNBA+Russia_Srubnaya	0.000174626	Russia_Srubnaya	-0.00612319	0.146669	-0.0417484	FALSE	7	FALSE	Oroqen
Oroqen	Altai_N+Tyumen_HG+BMAC+Germany_EN_LBK+Mongolia_N_North+China_YR_MN+Russia_Srubnaya	2.21415e-05	Altai_N	0.179622	0.364691	0.492531	FALSE	7	FALSE	Oroqen
Oroqen	Altai_N+Tyumen_HG+BMAC+Germany_EN_LBK+Mongolia_N_North+China_YR_MN+Russia_Srubnaya	2.21415e-05	Tyumen_HG	-0.542093	0.78893	-0.687125	FALSE	7	FALSE	Oroqen
Oroqen	Altai_N+Tyumen_HG+BMAC+Germany_EN_LBK+Mongolia_N_North+China_YR_MN+Russia_Srubnaya	2.21415e-05	BMAC	-0.296211	0.316371	-0.936277	FALSE	7	FALSE	Oroqen
Oroqen	Altai_N+Tyumen_HG+BMAC+Germany_EN_LBK+Mongolia_N_North+China_YR_MN+Russia_Srubnaya	2.21415e-05	Germany_EN_LBK	-0.678028	0.775894	-0.873867	FALSE	7	FALSE	Oroqen
Oroqen	Altai_N+Tyumen_HG+BMAC+Germany_EN_LBK+Mongolia_N_North+China_YR_MN+Russia_Srubnaya	2.21415e-05	Mongolia_N_North	0.542806	0.0824861	6.58057	FALSE	7	FALSE	Oroqen
Oroqen	Altai_N+Tyumen_HG+BMAC+Germany_EN_LBK+Mongolia_N_North+China_YR_MN+Russia_Srubnaya	2.21415e-05	China_YR_MN	0.367401	0.118954	3.08861	FALSE	7	FALSE	Oroqen
Oroqen	Altai_N+Tyumen_HG+BMAC+Germany_EN_LBK+Mongolia_N_North+China_YR_MN+Russia_Srubnaya	2.21415e-05	Russia_Srubnaya	1.4265	1.63009	0.875108	FALSE	7	FALSE	Oroqen
Oroqen	Altai_N+BMAC+Hungary_EN_HG_Koros+EHG+Mongolia_N_North+China_YR_MN+Russia_Srubnaya	1.05302e-05	Altai_N	0.0160953	0.0796346	0.202114	FALSE	7	FALSE	Oroqen
Oroqen	Altai_N+BMAC+Hungary_EN_HG_Koros+EHG+Mongolia_N_North+China_YR_MN+Russia_Srubnaya	1.05302e-05	BMAC	-0.149308	0.0877909	-1.70072	FALSE	7	FALSE	Oroqen
Oroqen	Altai_N+BMAC+Hungary_EN_HG_Koros+EHG+Mongolia_N_North+China_YR_MN+Russia_Srubnaya	1.05302e-05	Hungary_EN_HG_Koros	-0.242131	0.149393	-1.62076	FALSE	7	FALSE	Oroqen
Oroqen	Altai_N+BMAC+Hungary_EN_HG_Koros+EHG+Mongolia_N_North+China_YR_MN+Russia_Srubnaya	1.05302e-05	EHG	-0.0483054	0.133188	-0.362686	FALSE	7	FALSE	Oroqen
Oroqen	Altai_N+BMAC+Hungary_EN_HG_Koros+EHG+Mongolia_N_North+China_YR_MN+Russia_Srubnaya	1.05302e-05	Mongolia_N_North	0.548989	0.0606005	9.05914	FALSE	7	FALSE	Oroqen
Oroqen	Altai_N+BMAC+Hungary_EN_HG_Koros+EHG+Mongolia_N_North+China_YR_MN+Russia_Srubnaya	1.05302e-05	China_YR_MN	0.419575	0.0674949	6.2164	FALSE	7	FALSE	Oroqen
Oroqen	Altai_N+BMAC+Hungary_EN_HG_Koros+EHG+Mongolia_N_North+China_YR_MN+Russia_Srubnaya	1.05302e-05	Russia_Srubnaya	0.455084	0.294324	1.5462	FALSE	7	FALSE	Oroqen
Oroqen	Altai_N+Tyumen_HG+BMAC+Hungary_EN_HG_Koros+Mongolia_N_North+China_YR_MN+Russia_Srubnaya	8.71614e-06	Altai_N	-0.0239605	0.0847591	-0.28269	FALSE	7	FALSE	Oroqen
Oroqen	Altai_N+Tyumen_HG+BMAC+Hungary_EN_HG_Koros+Mongolia_N_North+China_YR_MN+Russia_Srubnaya	8.71614e-06	Tyumen_HG	0.010536	0.0877673	0.120044	FALSE	7	FALSE	Oroqen
Oroqen	Altai_N+Tyumen_HG+BMAC+Hungary_EN_HG_Koros+Mongolia_N_North+China_YR_MN+Russia_Srubnaya	8.71614e-06	BMAC	-0.133655	0.0714967	-1.86938	FALSE	7	FALSE	Oroqen
Oroqen	Altai_N+Tyumen_HG+BMAC+Hungary_EN_HG_Koros+Mongolia_N_North+China_YR_MN+Russia_Srubnaya	8.71614e-06	Hungary_EN_HG_Koros	-0.228149	0.14685	-1.55362	FALSE	7	FALSE	Oroqen
Oroqen	Altai_N+Tyumen_HG+BMAC+Hungary_EN_HG_Koros+Mongolia_N_North+China_YR_MN+Russia_Srubnaya	8.71614e-06	Mongolia_N_North	0.553057	0.0596425	9.27287	FALSE	7	FALSE	Oroqen
Oroqen	Altai_N+Tyumen_HG+BMAC+Hungary_EN_HG_Koros+Mongolia_N_North+China_YR_MN+Russia_Srubnaya	8.71614e-06	China_YR_MN	0.429663	0.0612307	7.01711	FALSE	7	FALSE	Oroqen
Oroqen	Altai_N+Tyumen_HG+BMAC+Hungary_EN_HG_Koros+Mongolia_N_North+China_YR_MN+Russia_Srubnaya	8.71614e-06	Russia_Srubnaya	0.392509	0.23657	1.65917	FALSE	7	FALSE	Oroqen
Oroqen	Altai_N+Tyumen_HG+BMAC+Germany_EN_LBK+Mongolia_N_North+Yakutia_LNBA+Russia_Srubnaya	4.18655e-06	Altai_N	0.954872	0.693812	1.37627	FALSE	7	FALSE	Oroqen
Oroqen	Altai_N+Tyumen_HG+BMAC+Germany_EN_LBK+Mongolia_N_North+Yakutia_LNBA+Russia_Srubnaya	4.18655e-06	Tyumen_HG	-2.33757	1.5918	-1.46851	FALSE	7	FALSE	Oroqen
Oroqen	Altai_N+Tyumen_HG+BMAC+Germany_EN_LBK+Mongolia_N_North+Yakutia_LNBA+Russia_Srubnaya	4.18655e-06	BMAC	-0.955642	0.700616	-1.364	FALSE	7	FALSE	Oroqen
Oroqen	Altai_N+Tyumen_HG+BMAC+Germany_EN_LBK+Mongolia_N_North+Yakutia_LNBA+Russia_Srubnaya	4.18655e-06	Germany_EN_LBK	-2.39367	1.69949	-1.40846	FALSE	7	FALSE	Oroqen
Oroqen	Altai_N+Tyumen_HG+BMAC+Germany_EN_LBK+Mongolia_N_North+Yakutia_LNBA+Russia_Srubnaya	4.18655e-06	Mongolia_N_North	0.578707	0.374954	1.54341	FALSE	7	FALSE	Oroqen
Oroqen	Altai_N+Tyumen_HG+BMAC+Germany_EN_LBK+Mongolia_N_North+Yakutia_LNBA+Russia_Srubnaya	4.18655e-06	Yakutia_LNBA	0.108514	0.309722	0.350359	FALSE	7	FALSE	Oroqen
Oroqen	Altai_N+Tyumen_HG+BMAC+Germany_EN_LBK+Mongolia_N_North+Yakutia_LNBA+Russia_Srubnaya	4.18655e-06	Russia_Srubnaya	5.04479	3.51303	1.43602	FALSE	7	FALSE	Oroqen
Oroqen	Altai_N+BMAC+Germany_EN_LBK+Hungary_EN_HG_Koros+Mongolia_N_North+Yakutia_LNBA+Russia_Srubnaya	3.54642e-06	Altai_N	-2.50985	5.18303	-0.484244	FALSE	7	FALSE	Oroqen
Oroqen	Altai_N+BMAC+Germany_EN_LBK+Hungary_EN_HG_Koros+Mongolia_N_North+Yakutia_LNBA+Russia_Srubnaya	3.54642e-06	BMAC	-3.63262	7.4415	-0.488157	FALSE	7	FALSE	Oroqen
Oroqen	Altai_N+BMAC+Germany_EN_LBK+Hungary_EN_HG_Koros+Mongolia_N_North+Yakutia_LNBA+Russia_Srubnaya	3.54642e-06	Germany_EN_LBK	-3.3336	6.901	-0.48306	FALSE	7	FALSE	Oroqen
Oroqen	Altai_N+BMAC+Germany_EN_LBK+Hungary_EN_HG_Koros+Mongolia_N_North+Yakutia_LNBA+Russia_Srubnaya	3.54642e-06	Hungary_EN_HG_Koros	-4.50601	9.35483	-0.481677	FALSE	7	FALSE	Oroqen
Oroqen	Altai_N+BMAC+Germany_EN_LBK+Hungary_EN_HG_Koros+Mongolia_N_North+Yakutia_LNBA+Russia_Srubnaya	3.54642e-06	Mongolia_N_North	4.10361	6.50517	0.630822	FALSE	7	FALSE	Oroqen
Oroqen	Altai_N+BMAC+Germany_EN_LBK+Hungary_EN_HG_Koros+Mongolia_N_North+Yakutia_LNBA+Russia_Srubnaya	3.54642e-06	Yakutia_LNBA	-2.14322	4.41999	-0.484892	FALSE	7	FALSE	Oroqen
Oroqen	Altai_N+BMAC+Germany_EN_LBK+Hungary_EN_HG_Koros+Mongolia_N_North+Yakutia_LNBA+Russia_Srubnaya	3.54642e-06	Russia_Srubnaya	13.0217	26.6433	0.488741	FALSE	7	FALSE	Oroqen
Oroqen	Altai_N+Germany_EN_LBK+Hungary_EN_HG_Koros+EHG+Mongolia_N_North+China_YR_MN+Russia_Srubnaya	2.20907e-07	Altai_N	-0.0486528	0.0682902	-0.712443	FALSE	7	FALSE	Oroqen
Oroqen	Altai_N+Germany_EN_LBK+Hungary_EN_HG_Koros+EHG+Mongolia_N_North+China_YR_MN+Russia_Srubnaya	2.20907e-07	Germany_EN_LBK	0.019698	0.071742	0.274568	FALSE	7	FALSE	Oroqen
Oroqen	Altai_N+Germany_EN_LBK+Hungary_EN_HG_Koros+EHG+Mongolia_N_North+China_YR_MN+Russia_Srubnaya	2.20907e-07	Hungary_EN_HG_Koros	-0.0692813	0.0677961	-1.02191	FALSE	7	FALSE	Oroqen
Oroqen	Altai_N+Germany_EN_LBK+Hungary_EN_HG_Koros+EHG+Mongolia_N_North+China_YR_MN+Russia_Srubnaya	2.20907e-07	EHG	0.112891	0.122548	0.921204	FALSE	7	FALSE	Oroqen
Oroqen	Altai_N+Germany_EN_LBK+Hungary_EN_HG_Koros+EHG+Mongolia_N_North+China_YR_MN+Russia_Srubnaya	2.20907e-07	Mongolia_N_North	0.547261	0.0579888	9.43736	FALSE	7	FALSE	Oroqen
Oroqen	Altai_N+Germany_EN_LBK+Hungary_EN_HG_Koros+EHG+Mongolia_N_North+China_YR_MN+Russia_Srubnaya	2.20907e-07	China_YR_MN	0.437033	0.0690319	6.33089	FALSE	7	FALSE	Oroqen
Oroqen	Altai_N+Germany_EN_LBK+Hungary_EN_HG_Koros+EHG+Mongolia_N_North+China_YR_MN+Russia_Srubnaya	2.20907e-07	Russia_Srubnaya	0.00105061	0.10791	0.009736	FALSE	7	FALSE	Oroqen
Oroqen	Altai_N+Tyumen_HG+Germany_EN_LBK+Hungary_EN_HG_Koros+Mongolia_N_North+China_YR_MN+Russia_Srubnaya	1.84189e-07	Altai_N	-0.064102	272.41	-0.000235314	FALSE	7	FALSE	Oroqen
Oroqen	Altai_N+Tyumen_HG+Germany_EN_LBK+Hungary_EN_HG_Koros+Mongolia_N_North+China_YR_MN+Russia_Srubnaya	1.84189e-07	Tyumen_HG	0.100175	374.46	0.000267518	FALSE	7	FALSE	Oroqen
Oroqen	Altai_N+Tyumen_HG+Germany_EN_LBK+Hungary_EN_HG_Koros+Mongolia_N_North+China_YR_MN+Russia_Srubnaya	1.84189e-07	Germany_EN_LBK	0.0403816	210.376	0.00019195	FALSE	7	FALSE	Oroqen
Oroqen	Altai_N+Tyumen_HG+Germany_EN_LBK+Hungary_EN_HG_Koros+Mongolia_N_North+China_YR_MN+Russia_Srubnaya	1.84189e-07	Hungary_EN_HG_Koros	-0.039845	34.8044	-0.00114483	FALSE	7	FALSE	Oroqen
Oroqen	Altai_N+Tyumen_HG+Germany_EN_LBK+Hungary_EN_HG_Koros+Mongolia_N_North+China_YR_MN+Russia_Srubnaya	1.84189e-07	Mongolia_N_North	0.560391	3.16971	0.176795	FALSE	7	FALSE	Oroqen
Oroqen	Altai_N+Tyumen_HG+Germany_EN_LBK+Hungary_EN_HG_Koros+Mongolia_N_North+China_YR_MN+Russia_Srubnaya	1.84189e-07	China_YR_MN	0.424482	89.7396	0.00473015	FALSE	7	FALSE	Oroqen
Oroqen	Altai_N+Tyumen_HG+Germany_EN_LBK+Hungary_EN_HG_Koros+Mongolia_N_North+China_YR_MN+Russia_Srubnaya	1.84189e-07	Russia_Srubnaya	-0.021482	370.528	-5.79766e-05	FALSE	7	FALSE	Oroqen
Oroqen	Altai_N+BMAC+Hungary_EN_HG_Koros+EHG+Mongolia_N_North+Yakutia_LNBA+Russia_Srubnaya	5.83861e-09	Altai_N	0.320823	0.309612	1.03621	FALSE	7	FALSE	Oroqen
Oroqen	Altai_N+BMAC+Hungary_EN_HG_Koros+EHG+Mongolia_N_North+Yakutia_LNBA+Russia_Srubnaya	5.83861e-09	BMAC	-0.783047	0.576279	-1.3588	FALSE	7	FALSE	Oroqen
Oroqen	Altai_N+BMAC+Hungary_EN_HG_Koros+EHG+Mongolia_N_North+Yakutia_LNBA+Russia_Srubnaya	5.83861e-09	Hungary_EN_HG_Koros	-1.28271	1.08977	-1.17704	FALSE	7	FALSE	Oroqen
Oroqen	Altai_N+BMAC+Hungary_EN_HG_Koros+EHG+Mongolia_N_North+Yakutia_LNBA+Russia_Srubnaya	5.83861e-09	EHG	-0.733882	0.484214	-1.51561	FALSE	7	FALSE	Oroqen
Oroqen	Altai_N+BMAC+Hungary_EN_HG_Koros+EHG+Mongolia_N_North+Yakutia_LNBA+Russia_Srubnaya	5.83861e-09	Mongolia_N_North	1.34285	0.457865	2.93284	FALSE	7	FALSE	Oroqen
Oroqen	Altai_N+BMAC+Hungary_EN_HG_Koros+EHG+Mongolia_N_North+Yakutia_LNBA+Russia_Srubnaya	5.83861e-09	Yakutia_LNBA	-0.478494	0.424003	-1.12852	FALSE	7	FALSE	Oroqen
Oroqen	Altai_N+BMAC+Hungary_EN_HG_Koros+EHG+Mongolia_N_North+Yakutia_LNBA+Russia_Srubnaya	5.83861e-09	Russia_Srubnaya	2.61447	1.84107	1.42008	FALSE	7	FALSE	Oroqen
Oroqen	Altai_N+Tyumen_HG+BMAC+Hungary_EN_HG_Koros+Mongolia_N_North+Yakutia_LNBA+Russia_Srubnaya	4.55822e-10	Altai_N	0.103216	0.581963	0.177359	FALSE	7	FALSE	Oroqen
Oroqen	Altai_N+Tyumen_HG+BMAC+Hungary_EN_HG_Koros+Mongolia_N_North+Yakutia_LNBA+Russia_Srubnaya	4.55822e-10	Tyumen_HG	-0.384942	0.651147	-0.591175	FALSE	7	FALSE	Oroqen
Oroqen	Altai_N+Tyumen_HG+BMAC+Hungary_EN_HG_Koros+Mongolia_N_North+Yakutia_LNBA+Russia_Srubnaya	4.55822e-10	BMAC	-1.10149	1.10386	-0.99785	FALSE	7	FALSE	Oroqen
Oroqen	Altai_N+Tyumen_HG+BMAC+Hungary_EN_HG_Koros+Mongolia_N_North+Yakutia_LNBA+Russia_Srubnaya	4.55822e-10	Hungary_EN_HG_Koros	-2.25322	2.30499	-0.977538	FALSE	7	FALSE	Oroqen
Oroqen	Altai_N+Tyumen_HG+BMAC+Hungary_EN_HG_Koros+Mongolia_N_North+Yakutia_LNBA+Russia_Srubnaya	4.55822e-10	Mongolia_N_North	1.6961	0.894899	1.8953	FALSE	7	FALSE	Oroqen
Oroqen	Altai_N+Tyumen_HG+BMAC+Hungary_EN_HG_Koros+Mongolia_N_North+Yakutia_LNBA+Russia_Srubnaya	4.55822e-10	Yakutia_LNBA	-0.700956	0.771197	-0.908919	FALSE	7	FALSE	Oroqen
Oroqen	Altai_N+Tyumen_HG+BMAC+Hungary_EN_HG_Koros+Mongolia_N_North+Yakutia_LNBA+Russia_Srubnaya	4.55822e-10	Russia_Srubnaya	3.64128	3.60383	1.01039	FALSE	7	FALSE	Oroqen
Oroqen	Altai_N+Tyumen_HG+Germany_EN_LBK+Hungary_EN_HG_Koros+Mongolia_N_North+Yakutia_LNBA+Russia_Srubnaya	1.8289e-13	Altai_N	1.2247	0.898692	1.36276	FALSE	7	FALSE	Oroqen
Oroqen	Altai_N+Tyumen_HG+Germany_EN_LBK+Hungary_EN_HG_Koros+Mongolia_N_North+Yakutia_LNBA+Russia_Srubnaya	1.8289e-13	Tyumen_HG	-1.68788	1.27123	-1.32775	FALSE	7	FALSE	Oroqen
Oroqen	Altai_N+Tyumen_HG+Germany_EN_LBK+Hungary_EN_HG_Koros+Mongolia_N_North+Yakutia_LNBA+Russia_Srubnaya	1.8289e-13	Germany_EN_LBK	-0.926197	0.780268	-1.18702	FALSE	7	FALSE	Oroqen
Oroqen	Altai_N+Tyumen_HG+Germany_EN_LBK+Hungary_EN_HG_Koros+Mongolia_N_North+Yakutia_LNBA+Russia_Srubnaya	1.8289e-13	Hungary_EN_HG_Koros	0.194025	0.327985	0.591566	FALSE	7	FALSE	Oroqen
Oroqen	Altai_N+Tyumen_HG+Germany_EN_LBK+Hungary_EN_HG_Koros+Mongolia_N_North+Yakutia_LNBA+Russia_Srubnaya	1.8289e-13	Mongolia_N_North	0.182324	0.692127	0.263426	FALSE	7	FALSE	Oroqen
Oroqen	Altai_N+Tyumen_HG+Germany_EN_LBK+Hungary_EN_HG_Koros+Mongolia_N_North+Yakutia_LNBA+Russia_Srubnaya	1.8289e-13	Yakutia_LNBA	0.380295	0.452272	0.840854	FALSE	7	FALSE	Oroqen
Oroqen	Altai_N+Tyumen_HG+Germany_EN_LBK+Hungary_EN_HG_Koros+Mongolia_N_North+Yakutia_LNBA+Russia_Srubnaya	1.8289e-13	Russia_Srubnaya	1.63274	1.1952	1.36608	FALSE	7	FALSE	Oroqen
Oroqen	Altai_N+Germany_EN_LBK+Hungary_EN_HG_Koros+EHG+Mongolia_N_North+Yakutia_LNBA+Russia_Srubnaya	3.04848e-14	Altai_N	0.64606	0.394575	1.63736	FALSE	7	FALSE	Oroqen
Oroqen	Altai_N+Germany_EN_LBK+Hungary_EN_HG_Koros+EHG+Mongolia_N_North+Yakutia_LNBA+Russia_Srubnaya	3.04848e-14	Germany_EN_LBK	-0.310434	0.249716	-1.24315	FALSE	7	FALSE	Oroqen
Oroqen	Altai_N+Germany_EN_LBK+Hungary_EN_HG_Koros+EHG+Mongolia_N_North+Yakutia_LNBA+Russia_Srubnaya	3.04848e-14	Hungary_EN_HG_Koros	0.472936	0.436116	1.08443	FALSE	7	FALSE	Oroqen
Oroqen	Altai_N+Germany_EN_LBK+Hungary_EN_HG_Koros+EHG+Mongolia_N_North+Yakutia_LNBA+Russia_Srubnaya	3.04848e-14	EHG	-1.26356	0.732581	-1.7248	FALSE	7	FALSE	Oroqen
Oroqen	Altai_N+Germany_EN_LBK+Hungary_EN_HG_Koros+EHG+Mongolia_N_North+Yakutia_LNBA+Russia_Srubnaya	3.04848e-14	Mongolia_N_North	0.478311	0.378008	1.26534	FALSE	7	FALSE	Oroqen
Oroqen	Altai_N+Germany_EN_LBK+Hungary_EN_HG_Koros+EHG+Mongolia_N_North+Yakutia_LNBA+Russia_Srubnaya	3.04848e-14	Yakutia_LNBA	0.23229	0.273818	0.848338	FALSE	7	FALSE	Oroqen
Oroqen	Altai_N+Germany_EN_LBK+Hungary_EN_HG_Koros+EHG+Mongolia_N_North+Yakutia_LNBA+Russia_Srubnaya	3.04848e-14	Russia_Srubnaya	0.744393	0.380097	1.95843	FALSE	7	FALSE	Oroqen
Oroqen	Tyumen_HG+BMAC+Germany_EN_LBK+Hungary_EN_HG_Koros+Mongolia_N_North+China_YR_MN+Yakutia_LNBA+Russia_Srubnaya	0.122949	Tyumen_HG	-0.223597	0.106823	-2.09315	FALSE	8	FALSE	Oroqen
Oroqen	Tyumen_HG+BMAC+Germany_EN_LBK+Hungary_EN_HG_Koros+Mongolia_N_North+China_YR_MN+Yakutia_LNBA+Russia_Srubnaya	0.122949	BMAC	-0.238729	0.112041	-2.13073	FALSE	8	FALSE	Oroqen
Oroqen	Tyumen_HG+BMAC+Germany_EN_LBK+Hungary_EN_HG_Koros+Mongolia_N_North+China_YR_MN+Yakutia_LNBA+Russia_Srubnaya	0.122949	Germany_EN_LBK	-0.337063	0.162107	-2.07926	FALSE	8	FALSE	Oroqen
Oroqen	Tyumen_HG+BMAC+Germany_EN_LBK+Hungary_EN_HG_Koros+Mongolia_N_North+China_YR_MN+Yakutia_LNBA+Russia_Srubnaya	0.122949	Hungary_EN_HG_Koros	-0.20578	0.112121	-1.83533	FALSE	8	FALSE	Oroqen
Oroqen	Tyumen_HG+BMAC+Germany_EN_LBK+Hungary_EN_HG_Koros+Mongolia_N_North+China_YR_MN+Yakutia_LNBA+Russia_Srubnaya	0.122949	Mongolia_N_North	0.335129	0.106696	3.14096	FALSE	8	FALSE	Oroqen
Oroqen	Tyumen_HG+BMAC+Germany_EN_LBK+Hungary_EN_HG_Koros+Mongolia_N_North+China_YR_MN+Yakutia_LNBA+Russia_Srubnaya	0.122949	China_YR_MN	0.467121	0.0575989	8.1099	FALSE	8	FALSE	Oroqen
Oroqen	Tyumen_HG+BMAC+Germany_EN_LBK+Hungary_EN_HG_Koros+Mongolia_N_North+China_YR_MN+Yakutia_LNBA+Russia_Srubnaya	0.122949	Yakutia_LNBA	0.193822	0.0786471	2.46446	FALSE	8	FALSE	Oroqen
Oroqen	Tyumen_HG+BMAC+Germany_EN_LBK+Hungary_EN_HG_Koros+Mongolia_N_North+China_YR_MN+Yakutia_LNBA+Russia_Srubnaya	0.122949	Russia_Srubnaya	1.0091	0.457059	2.2078	FALSE	8	FALSE	Oroqen
Oroqen	BMAC+Germany_EN_LBK+Hungary_EN_HG_Koros+EHG+Mongolia_N_North+China_YR_MN+Yakutia_LNBA+Russia_Srubnaya	0.0752431	BMAC	-0.250674	0.145263	-1.72566	FALSE	8	FALSE	Oroqen
Oroqen	BMAC+Germany_EN_LBK+Hungary_EN_HG_Koros+EHG+Mongolia_N_North+China_YR_MN+Yakutia_LNBA+Russia_Srubnaya	0.0752431	Germany_EN_LBK	-0.277143	0.16142	-1.71691	FALSE	8	FALSE	Oroqen
Oroqen	BMAC+Germany_EN_LBK+Hungary_EN_HG_Koros+EHG+Mongolia_N_North+China_YR_MN+Yakutia_LNBA+Russia_Srubnaya	0.0752431	Hungary_EN_HG_Koros	-0.163005	0.113097	-1.44129	FALSE	8	FALSE	Oroqen
Oroqen	BMAC+Germany_EN_LBK+Hungary_EN_HG_Koros+EHG+Mongolia_N_North+China_YR_MN+Yakutia_LNBA+Russia_Srubnaya	0.0752431	EHG	-0.279011	0.163339	-1.70817	FALSE	8	FALSE	Oroqen
Oroqen	BMAC+Germany_EN_LBK+Hungary_EN_HG_Koros+EHG+Mongolia_N_North+China_YR_MN+Yakutia_LNBA+Russia_Srubnaya	0.0752431	Mongolia_N_North	0.383011	0.139438	2.74683	FALSE	8	FALSE	Oroqen
Oroqen	BMAC+Germany_EN_LBK+Hungary_EN_HG_Koros+EHG+Mongolia_N_North+China_YR_MN+Yakutia_LNBA+Russia_Srubnaya	0.0752431	China_YR_MN	0.441789	0.0672532	6.56905	FALSE	8	FALSE	Oroqen
Oroqen	BMAC+Germany_EN_LBK+Hungary_EN_HG_Koros+EHG+Mongolia_N_North+China_YR_MN+Yakutia_LNBA+Russia_Srubnaya	0.0752431	Yakutia_LNBA	0.15671	0.0989222	1.58418	FALSE	8	FALSE	Oroqen
Oroqen	BMAC+Germany_EN_LBK+Hungary_EN_HG_Koros+EHG+Mongolia_N_North+China_YR_MN+Yakutia_LNBA+Russia_Srubnaya	0.0752431	Russia_Srubnaya	0.988322	0.553098	1.78688	FALSE	8	FALSE	Oroqen
Oroqen	Tyumen_HG+Germany_EN_LBK+Hungary_EN_HG_Koros+EHG+Mongolia_N_North+China_YR_MN+Yakutia_LNBA+Russia_Srubnaya	0.0342559	Tyumen_HG	-0.443411	0.503456	-0.880734	FALSE	8	FALSE	Oroqen
Oroqen	Tyumen_HG+Germany_EN_LBK+Hungary_EN_HG_Koros+EHG+Mongolia_N_North+China_YR_MN+Yakutia_LNBA+Russia_Srubnaya	0.0342559	Germany_EN_LBK	-0.165131	0.195094	-0.84642	FALSE	8	FALSE	Oroqen
Oroqen	Tyumen_HG+Germany_EN_LBK+Hungary_EN_HG_Koros+EHG+Mongolia_N_North+China_YR_MN+Yakutia_LNBA+Russia_Srubnaya	0.0342559	Hungary_EN_HG_Koros	-0.103562	0.138217	-0.749267	FALSE	8	FALSE	Oroqen
Oroqen	Tyumen_HG+Germany_EN_LBK+Hungary_EN_HG_Koros+EHG+Mongolia_N_North+China_YR_MN+Yakutia_LNBA+Russia_Srubnaya	0.0342559	EHG	0.525686	0.601489	0.873975	FALSE	8	FALSE	Oroqen
Oroqen	Tyumen_HG+Germany_EN_LBK+Hungary_EN_HG_Koros+EHG+Mongolia_N_North+China_YR_MN+Yakutia_LNBA+Russia_Srubnaya	0.0342559	Mongolia_N_North	0.14909	0.156017	0.955599	FALSE	8	FALSE	Oroqen
Oroqen	Tyumen_HG+Germany_EN_LBK+Hungary_EN_HG_Koros+EHG+Mongolia_N_North+China_YR_MN+Yakutia_LNBA+Russia_Srubnaya	0.0342559	China_YR_MN	0.534012	0.0908566	5.87753	FALSE	8	FALSE	Oroqen
Oroqen	Tyumen_HG+Germany_EN_LBK+Hungary_EN_HG_Koros+EHG+Mongolia_N_North+China_YR_MN+Yakutia_LNBA+Russia_Srubnaya	0.0342559	Yakutia_LNBA	0.324354	0.109262	2.9686	FALSE	8	FALSE	Oroqen
Oroqen	Tyumen_HG+Germany_EN_LBK+Hungary_EN_HG_Koros+EHG+Mongolia_N_North+China_YR_MN+Yakutia_LNBA+Russia_Srubnaya	0.0342559	Russia_Srubnaya	0.178962	0.206588	0.866272	FALSE	8	FALSE	Oroqen
Oroqen	Altai_N+Tyumen_HG+Germany_EN_LBK+EHG+Mongolia_N_North+China_YR_MN+Yakutia_LNBA+Russia_Srubnaya	0.0193857	Altai_N	0.0965066	0.153956	0.626843	FALSE	8	FALSE	Oroqen
