## Supplementary material for "Postglacial genomes from foragers across Northern Eurasia reveal prehistoric mobility associated with the spread of the Uralic and Yeniseian languages": Data S6 (part 29 of 296)

### Sheet: Table 1A (continued)
Targets	Models	P	Source	Prop	SE	Z	Pass?	Num_Sources	All_Positive?	Included?
Oroqen	Altai_N+Tyumen_HG+Germany_EN_LBK+EHG+Mongolia_N_North+China_YR_MN+Yakutia_LNBA+Russia_Srubnaya	0.0193857	Tyumen_HG	-0.455795	0.578245	-0.788239	FALSE	8	FALSE	Oroqen
Oroqen	Altai_N+Tyumen_HG+Germany_EN_LBK+EHG+Mongolia_N_North+China_YR_MN+Yakutia_LNBA+Russia_Srubnaya	0.0193857	Germany_EN_LBK	-0.194555	0.231445	-0.840612	FALSE	8	FALSE	Oroqen
Oroqen	Altai_N+Tyumen_HG+Germany_EN_LBK+EHG+Mongolia_N_North+China_YR_MN+Yakutia_LNBA+Russia_Srubnaya	0.0193857	EHG	0.391442	0.487914	0.802277	FALSE	8	FALSE	Oroqen
Oroqen	Altai_N+Tyumen_HG+Germany_EN_LBK+EHG+Mongolia_N_North+China_YR_MN+Yakutia_LNBA+Russia_Srubnaya	0.0193857	Mongolia_N_North	0.132717	0.170668	0.777629	FALSE	8	FALSE	Oroqen
Oroqen	Altai_N+Tyumen_HG+Germany_EN_LBK+EHG+Mongolia_N_North+China_YR_MN+Yakutia_LNBA+Russia_Srubnaya	0.0193857	China_YR_MN	0.498556	0.0662523	7.52512	FALSE	8	FALSE	Oroqen
Oroqen	Altai_N+Tyumen_HG+Germany_EN_LBK+EHG+Mongolia_N_North+China_YR_MN+Yakutia_LNBA+Russia_Srubnaya	0.0193857	Yakutia_LNBA	0.333207	0.111942	2.97661	FALSE	8	FALSE	Oroqen
Oroqen	Altai_N+Tyumen_HG+Germany_EN_LBK+EHG+Mongolia_N_North+China_YR_MN+Yakutia_LNBA+Russia_Srubnaya	0.0193857	Russia_Srubnaya	0.197922	0.224769	0.880556	FALSE	8	FALSE	Oroqen
Oroqen	Altai_N+Tyumen_HG+BMAC+EHG+Mongolia_N_North+China_YR_MN+Yakutia_LNBA+Russia_Srubnaya	0.0151893	Altai_N	-0.717477	17.9246	-0.0400275	FALSE	8	FALSE	Oroqen
Oroqen	Altai_N+Tyumen_HG+BMAC+EHG+Mongolia_N_North+China_YR_MN+Yakutia_LNBA+Russia_Srubnaya	0.0151893	Tyumen_HG	3.14808	76.7161	0.0410355	FALSE	8	FALSE	Oroqen
Oroqen	Altai_N+Tyumen_HG+BMAC+EHG+Mongolia_N_North+China_YR_MN+Yakutia_LNBA+Russia_Srubnaya	0.0151893	BMAC	-0.826881	19.9356	-0.0414775	FALSE	8	FALSE	Oroqen
Oroqen	Altai_N+Tyumen_HG+BMAC+EHG+Mongolia_N_North+China_YR_MN+Yakutia_LNBA+Russia_Srubnaya	0.0151893	EHG	-3.87466	93.6318	-0.0413819	FALSE	8	FALSE	Oroqen
Oroqen	Altai_N+Tyumen_HG+BMAC+EHG+Mongolia_N_North+China_YR_MN+Yakutia_LNBA+Russia_Srubnaya	0.0151893	Mongolia_N_North	1.43384	28.4795	0.0503463	FALSE	8	FALSE	Oroqen
Oroqen	Altai_N+Tyumen_HG+BMAC+EHG+Mongolia_N_North+China_YR_MN+Yakutia_LNBA+Russia_Srubnaya	0.0151893	China_YR_MN	0.16221	7.44893	0.0217762	FALSE	8	FALSE	Oroqen
Oroqen	Altai_N+Tyumen_HG+BMAC+EHG+Mongolia_N_North+China_YR_MN+Yakutia_LNBA+Russia_Srubnaya	0.0151893	Yakutia_LNBA	-0.501239	18.1211	-0.0276605	FALSE	8	FALSE	Oroqen
Oroqen	Altai_N+Tyumen_HG+BMAC+EHG+Mongolia_N_North+China_YR_MN+Yakutia_LNBA+Russia_Srubnaya	0.0151893	Russia_Srubnaya	2.17613	51.844	0.0419747	FALSE	8	FALSE	Oroqen
Oroqen	Altai_N+Tyumen_HG+Hungary_EN_HG_Koros+EHG+Mongolia_N_North+China_YR_MN+Yakutia_LNBA+Russia_Srubnaya	0.0137017	Altai_N	0.0506257	0.106349	0.476035	FALSE	8	FALSE	Oroqen
Oroqen	Altai_N+Tyumen_HG+Hungary_EN_HG_Koros+EHG+Mongolia_N_North+China_YR_MN+Yakutia_LNBA+Russia_Srubnaya	0.0137017	Tyumen_HG	-0.262383	0.339386	-0.77311	FALSE	8	FALSE	Oroqen
Oroqen	Altai_N+Tyumen_HG+Hungary_EN_HG_Koros+EHG+Mongolia_N_North+China_YR_MN+Yakutia_LNBA+Russia_Srubnaya	0.0137017	Hungary_EN_HG_Koros	-0.101359	0.131098	-0.773155	FALSE	8	FALSE	Oroqen
Oroqen	Altai_N+Tyumen_HG+Hungary_EN_HG_Koros+EHG+Mongolia_N_North+China_YR_MN+Yakutia_LNBA+Russia_Srubnaya	0.0137017	EHG	0.321182	0.383603	0.837276	FALSE	8	FALSE	Oroqen
Oroqen	Altai_N+Tyumen_HG+Hungary_EN_HG_Koros+EHG+Mongolia_N_North+China_YR_MN+Yakutia_LNBA+Russia_Srubnaya	0.0137017	Mongolia_N_North	0.191784	0.106901	1.79404	FALSE	8	FALSE	Oroqen
Oroqen	Altai_N+Tyumen_HG+Hungary_EN_HG_Koros+EHG+Mongolia_N_North+China_YR_MN+Yakutia_LNBA+Russia_Srubnaya	0.0137017	China_YR_MN	0.504262	0.061562	8.19113	FALSE	8	FALSE	Oroqen
Oroqen	Altai_N+Tyumen_HG+Hungary_EN_HG_Koros+EHG+Mongolia_N_North+China_YR_MN+Yakutia_LNBA+Russia_Srubnaya	0.0137017	Yakutia_LNBA	0.282056	0.066167	4.26279	FALSE	8	FALSE	Oroqen
Oroqen	Altai_N+Tyumen_HG+Hungary_EN_HG_Koros+EHG+Mongolia_N_North+China_YR_MN+Yakutia_LNBA+Russia_Srubnaya	0.0137017	Russia_Srubnaya	0.0138318	0.0498707	0.277354	FALSE	8	FALSE	Oroqen
Oroqen	Altai_N+BMAC+Germany_EN_LBK+Hungary_EN_HG_Koros+Mongolia_N_North+China_YR_MN+Yakutia_LNBA+Russia_Srubnaya	0.00766679	Altai_N	-0.0771088	0.0524723	-1.46951	FALSE	8	FALSE	Oroqen
Oroqen	Altai_N+BMAC+Germany_EN_LBK+Hungary_EN_HG_Koros+Mongolia_N_North+China_YR_MN+Yakutia_LNBA+Russia_Srubnaya	0.00766679	BMAC	-0.103239	0.0679856	-1.51855	FALSE	8	FALSE	Oroqen
Oroqen	Altai_N+BMAC+Germany_EN_LBK+Hungary_EN_HG_Koros+Mongolia_N_North+China_YR_MN+Yakutia_LNBA+Russia_Srubnaya	0.00766679	Germany_EN_LBK	-0.110616	0.0768101	-1.44012	FALSE	8	FALSE	Oroqen
Oroqen	Altai_N+BMAC+Germany_EN_LBK+Hungary_EN_HG_Koros+Mongolia_N_North+China_YR_MN+Yakutia_LNBA+Russia_Srubnaya	0.00766679	Hungary_EN_HG_Koros	-0.105523	0.0845521	-1.24803	FALSE	8	FALSE	Oroqen
Oroqen	Altai_N+BMAC+Germany_EN_LBK+Hungary_EN_HG_Koros+Mongolia_N_North+China_YR_MN+Yakutia_LNBA+Russia_Srubnaya	0.00766679	Mongolia_N_North	0.292177	0.0970421	3.01083	FALSE	8	FALSE	Oroqen
Oroqen	Altai_N+BMAC+Germany_EN_LBK+Hungary_EN_HG_Koros+Mongolia_N_North+China_YR_MN+Yakutia_LNBA+Russia_Srubnaya	0.00766679	China_YR_MN	0.501462	0.0482663	10.3895	FALSE	8	FALSE	Oroqen
Oroqen	Altai_N+BMAC+Germany_EN_LBK+Hungary_EN_HG_Koros+Mongolia_N_North+China_YR_MN+Yakutia_LNBA+Russia_Srubnaya	0.00766679	Yakutia_LNBA	0.220241	0.0697262	3.15866	FALSE	8	FALSE	Oroqen
Oroqen	Altai_N+BMAC+Germany_EN_LBK+Hungary_EN_HG_Koros+Mongolia_N_North+China_YR_MN+Yakutia_LNBA+Russia_Srubnaya	0.00766679	Russia_Srubnaya	0.382607	0.235077	1.62758	FALSE	8	FALSE	Oroqen
Oroqen	Tyumen_HG+BMAC+Germany_EN_LBK+EHG+Mongolia_N_North+China_YR_MN+Yakutia_LNBA+Russia_Srubnaya	0.00655927	Tyumen_HG	-0.107181	0.722609	-0.148325	FALSE	8	FALSE	Oroqen
Oroqen	Tyumen_HG+BMAC+Germany_EN_LBK+EHG+Mongolia_N_North+China_YR_MN+Yakutia_LNBA+Russia_Srubnaya	0.00655927	BMAC	-0.0639118	0.249978	-0.25567	FALSE	8	FALSE	Oroqen
Oroqen	Tyumen_HG+BMAC+Germany_EN_LBK+EHG+Mongolia_N_North+China_YR_MN+Yakutia_LNBA+Russia_Srubnaya	0.00655927	Germany_EN_LBK	-0.158981	0.118244	-1.34451	FALSE	8	FALSE	Oroqen
Oroqen	Tyumen_HG+BMAC+Germany_EN_LBK+EHG+Mongolia_N_North+China_YR_MN+Yakutia_LNBA+Russia_Srubnaya	0.00655927	EHG	0.018057	1.1545	0.0156406	FALSE	8	FALSE	Oroqen
Oroqen	Tyumen_HG+BMAC+Germany_EN_LBK+EHG+Mongolia_N_North+China_YR_MN+Yakutia_LNBA+Russia_Srubnaya	0.00655927	Mongolia_N_North	0.239768	0.283489	0.845774	FALSE	8	FALSE	Oroqen
Oroqen	Tyumen_HG+BMAC+Germany_EN_LBK+EHG+Mongolia_N_North+China_YR_MN+Yakutia_LNBA+Russia_Srubnaya	0.00655927	China_YR_MN	0.47932	0.127699	3.7535	FALSE	8	FALSE	Oroqen
Oroqen	Tyumen_HG+BMAC+Germany_EN_LBK+EHG+Mongolia_N_North+China_YR_MN+Yakutia_LNBA+Russia_Srubnaya	0.00655927	Yakutia_LNBA	0.265754	0.197439	1.34601	FALSE	8	FALSE	Oroqen
Oroqen	Tyumen_HG+BMAC+Germany_EN_LBK+EHG+Mongolia_N_North+China_YR_MN+Yakutia_LNBA+Russia_Srubnaya	0.00655927	Russia_Srubnaya	0.327174	0.788605	0.414877	FALSE	8	FALSE	Oroqen
Oroqen	Altai_N+BMAC+Germany_EN_LBK+EHG+Mongolia_N_North+China_YR_MN+Yakutia_LNBA+Russia_Srubnaya	0.00616577	Altai_N	-0.00746069	0.0462562	-0.161291	FALSE	8	FALSE	Oroqen
Oroqen	Altai_N+BMAC+Germany_EN_LBK+EHG+Mongolia_N_North+China_YR_MN+Yakutia_LNBA+Russia_Srubnaya	0.00616577	BMAC	-0.0967545	0.0763556	-1.26716	FALSE	8	FALSE	Oroqen
Oroqen	Altai_N+BMAC+Germany_EN_LBK+EHG+Mongolia_N_North+China_YR_MN+Yakutia_LNBA+Russia_Srubnaya	0.00616577	Germany_EN_LBK	-0.161897	0.118959	-1.36095	FALSE	8	FALSE	Oroqen
Oroqen	Altai_N+BMAC+Germany_EN_LBK+EHG+Mongolia_N_North+China_YR_MN+Yakutia_LNBA+Russia_Srubnaya	0.00616577	EHG	-0.139501	0.134995	-1.03338	FALSE	8	FALSE	Oroqen
Oroqen	Altai_N+BMAC+Germany_EN_LBK+EHG+Mongolia_N_North+China_YR_MN+Yakutia_LNBA+Russia_Srubnaya	0.00616577	Mongolia_N_North	0.27441	0.0899387	3.05107	FALSE	8	FALSE	Oroqen
Oroqen	Altai_N+BMAC+Germany_EN_LBK+EHG+Mongolia_N_North+China_YR_MN+Yakutia_LNBA+Russia_Srubnaya	0.00616577	China_YR_MN	0.465689	0.0518337	8.98429	FALSE	8	FALSE	Oroqen
Oroqen	Altai_N+BMAC+Germany_EN_LBK+EHG+Mongolia_N_North+China_YR_MN+Yakutia_LNBA+Russia_Srubnaya	0.00616577	Yakutia_LNBA	0.242445	0.0618365	3.92074	FALSE	8	FALSE	Oroqen
Oroqen	Altai_N+BMAC+Germany_EN_LBK+EHG+Mongolia_N_North+China_YR_MN+Yakutia_LNBA+Russia_Srubnaya	0.00616577	Russia_Srubnaya	0.42307	0.312212	1.35507	FALSE	8	FALSE	Oroqen
Oroqen	Altai_N+Tyumen_HG+BMAC+Germany_EN_LBK+Mongolia_N_North+China_YR_MN+Yakutia_LNBA+Russia_Srubnaya	0.00508214	Altai_N	0.0218127	0.0588646	0.370557	FALSE	8	FALSE	Oroqen
Oroqen	Altai_N+Tyumen_HG+BMAC+Germany_EN_LBK+Mongolia_N_North+China_YR_MN+Yakutia_LNBA+Russia_Srubnaya	0.00508214	Tyumen_HG	-0.119696	0.101109	-1.18383	FALSE	8	FALSE	Oroqen
Oroqen	Altai_N+Tyumen_HG+BMAC+Germany_EN_LBK+Mongolia_N_North+China_YR_MN+Yakutia_LNBA+Russia_Srubnaya	0.00508214	BMAC	-0.0699657	0.0498949	-1.40226	FALSE	8	FALSE	Oroqen
Oroqen	Altai_N+Tyumen_HG+BMAC+Germany_EN_LBK+Mongolia_N_North+China_YR_MN+Yakutia_LNBA+Russia_Srubnaya	0.00508214	Germany_EN_LBK	-0.167029	0.115268	-1.44905	FALSE	8	FALSE	Oroqen
Oroqen	Altai_N+Tyumen_HG+BMAC+Germany_EN_LBK+Mongolia_N_North+China_YR_MN+Yakutia_LNBA+Russia_Srubnaya	0.00508214	Mongolia_N_North	0.242905	0.078865	3.08	FALSE	8	FALSE	Oroqen
Oroqen	Altai_N+Tyumen_HG+BMAC+Germany_EN_LBK+Mongolia_N_North+China_YR_MN+Yakutia_LNBA+Russia_Srubnaya	0.00508214	China_YR_MN	0.46933	0.0458586	10.2343	FALSE	8	FALSE	Oroqen
Oroqen	Altai_N+Tyumen_HG+BMAC+Germany_EN_LBK+Mongolia_N_North+China_YR_MN+Yakutia_LNBA+Russia_Srubnaya	0.00508214	Yakutia_LNBA	0.264057	0.0557984	4.73235	FALSE	8	FALSE	Oroqen
Oroqen	Altai_N+Tyumen_HG+BMAC+Germany_EN_LBK+Mongolia_N_North+China_YR_MN+Yakutia_LNBA+Russia_Srubnaya	0.00508214	Russia_Srubnaya	0.358586	0.233899	1.53308	FALSE	8	FALSE	Oroqen
Oroqen	Tyumen_HG+BMAC+Hungary_EN_HG_Koros+EHG+Mongolia_N_North+China_YR_MN+Yakutia_LNBA+Russia_Srubnaya	0.00450438	Tyumen_HG	3.94301	9293.38	0.000424282	FALSE	8	FALSE	Oroqen
Oroqen	Tyumen_HG+BMAC+Hungary_EN_HG_Koros+EHG+Mongolia_N_North+China_YR_MN+Yakutia_LNBA+Russia_Srubnaya	0.00450438	BMAC	-1.19112	2662.32	-0.000447401	FALSE	8	FALSE	Oroqen
Oroqen	Tyumen_HG+BMAC+Hungary_EN_HG_Koros+EHG+Mongolia_N_North+China_YR_MN+Yakutia_LNBA+Russia_Srubnaya	0.00450438	Hungary_EN_HG_Koros	0.193171	668.83	0.000288819	FALSE	8	FALSE	Oroqen
Oroqen	Tyumen_HG+BMAC+Hungary_EN_HG_Koros+EHG+Mongolia_N_North+China_YR_MN+Yakutia_LNBA+Russia_Srubnaya	0.00450438	EHG	-6.1013	14370.3	-0.000424578	FALSE	8	FALSE	Oroqen
Oroqen	Tyumen_HG+BMAC+Hungary_EN_HG_Koros+EHG+Mongolia_N_North+China_YR_MN+Yakutia_LNBA+Russia_Srubnaya	0.00450438	Mongolia_N_North	1.83333	3524.58	0.000520155	FALSE	8	FALSE	Oroqen
Oroqen	Tyumen_HG+BMAC+Hungary_EN_HG_Koros+EHG+Mongolia_N_North+China_YR_MN+Yakutia_LNBA+Russia_Srubnaya	0.00450438	China_YR_MN	-0.203863	1538.04	-0.000132548	FALSE	8	FALSE	Oroqen
Oroqen	Tyumen_HG+BMAC+Hungary_EN_HG_Koros+EHG+Mongolia_N_North+China_YR_MN+Yakutia_LNBA+Russia_Srubnaya	0.00450438	Yakutia_LNBA	-0.878366	2526.48	-0.000347665	FALSE	8	FALSE	Oroqen
Oroqen	Tyumen_HG+BMAC+Hungary_EN_HG_Koros+EHG+Mongolia_N_North+China_YR_MN+Yakutia_LNBA+Russia_Srubnaya	0.00450438	Russia_Srubnaya	3.40514	7610.62	0.00044742	FALSE	8	FALSE	Oroqen
Oroqen	Altai_N+Germany_EN_LBK+Hungary_EN_HG_Koros+EHG+Mongolia_N_North+China_YR_MN+Yakutia_LNBA+Russia_Srubnaya	0.00399545	Altai_N	-0.02213	0.0450317	-0.491431	FALSE	8	FALSE	Oroqen
Oroqen	Altai_N+Germany_EN_LBK+Hungary_EN_HG_Koros+EHG+Mongolia_N_North+China_YR_MN+Yakutia_LNBA+Russia_Srubnaya	0.00399545	Germany_EN_LBK	-0.0168907	0.0473289	-0.356879	FALSE	8	FALSE	Oroqen
Oroqen	Altai_N+Germany_EN_LBK+Hungary_EN_HG_Koros+EHG+Mongolia_N_North+China_YR_MN+Yakutia_LNBA+Russia_Srubnaya	0.00399545	Hungary_EN_HG_Koros	-0.00186368	0.0446279	-0.0417603	FALSE	8	FALSE	Oroqen
Oroqen	Altai_N+Germany_EN_LBK+Hungary_EN_HG_Koros+EHG+Mongolia_N_North+China_YR_MN+Yakutia_LNBA+Russia_Srubnaya	0.00399545	EHG	0.0192011	0.0726716	0.264217	FALSE	8	FALSE	Oroqen
Oroqen	Altai_N+Germany_EN_LBK+Hungary_EN_HG_Koros+EHG+Mongolia_N_North+China_YR_MN+Yakutia_LNBA+Russia_Srubnaya	0.00399545	Mongolia_N_North	0.222364	0.0790663	2.81237	FALSE	8	FALSE	Oroqen
Oroqen	Altai_N+Germany_EN_LBK+Hungary_EN_HG_Koros+EHG+Mongolia_N_North+China_YR_MN+Yakutia_LNBA+Russia_Srubnaya	0.00399545	China_YR_MN	0.491631	0.0476524	10.317	FALSE	8	FALSE	Oroqen
Oroqen	Altai_N+Germany_EN_LBK+Hungary_EN_HG_Koros+EHG+Mongolia_N_North+China_YR_MN+Yakutia_LNBA+Russia_Srubnaya	0.00399545	Yakutia_LNBA	0.276516	0.0549728	5.03005	FALSE	8	FALSE	Oroqen
Oroqen	Altai_N+Germany_EN_LBK+Hungary_EN_HG_Koros+EHG+Mongolia_N_North+China_YR_MN+Yakutia_LNBA+Russia_Srubnaya	0.00399545	Russia_Srubnaya	0.0311725	0.0687038	0.453723	FALSE	8	FALSE	Oroqen
Oroqen	Altai_N+BMAC+Hungary_EN_HG_Koros+EHG+Mongolia_N_North+China_YR_MN+Yakutia_LNBA+Russia_Srubnaya	0.003158	Altai_N	-0.0139419	0.045417	-0.306975	FALSE	8	FALSE	Oroqen
Oroqen	Altai_N+BMAC+Hungary_EN_HG_Koros+EHG+Mongolia_N_North+China_YR_MN+Yakutia_LNBA+Russia_Srubnaya	0.003158	BMAC	-0.0305183	0.0455752	-0.669625	FALSE	8	FALSE	Oroqen
Oroqen	Altai_N+BMAC+Hungary_EN_HG_Koros+EHG+Mongolia_N_North+China_YR_MN+Yakutia_LNBA+Russia_Srubnaya	0.003158	Hungary_EN_HG_Koros	-0.0488646	0.0738221	-0.661924	FALSE	8	FALSE	Oroqen
Oroqen	Altai_N+BMAC+Hungary_EN_HG_Koros+EHG+Mongolia_N_North+China_YR_MN+Yakutia_LNBA+Russia_Srubnaya	0.003158	EHG	0.0109874	0.067889	0.161843	FALSE	8	FALSE	Oroqen
Oroqen	Altai_N+BMAC+Hungary_EN_HG_Koros+EHG+Mongolia_N_North+China_YR_MN+Yakutia_LNBA+Russia_Srubnaya	0.003158	Mongolia_N_North	0.246408	0.0881234	2.79617	FALSE	8	FALSE	Oroqen
Oroqen	Altai_N+BMAC+Hungary_EN_HG_Koros+EHG+Mongolia_N_North+China_YR_MN+Yakutia_LNBA+Russia_Srubnaya	0.003158	China_YR_MN	0.488673	0.0479214	10.1974	FALSE	8	FALSE	Oroqen
Oroqen	Altai_N+BMAC+Hungary_EN_HG_Koros+EHG+Mongolia_N_North+China_YR_MN+Yakutia_LNBA+Russia_Srubnaya	0.003158	Yakutia_LNBA	0.253587	0.0646185	3.92437	FALSE	8	FALSE	Oroqen
Oroqen	Altai_N+BMAC+Hungary_EN_HG_Koros+EHG+Mongolia_N_North+China_YR_MN+Yakutia_LNBA+Russia_Srubnaya	0.003158	Russia_Srubnaya	0.0936699	0.132586	0.706481	FALSE	8	FALSE	Oroqen
Oroqen	Altai_N+Tyumen_HG+Germany_EN_LBK+Hungary_EN_HG_Koros+Mongolia_N_North+China_YR_MN+Yakutia_LNBA+Russia_Srubnaya	0.0030532	Altai_N	0.00478369	0.0552947	0.0865125	FALSE	8	FALSE	Oroqen
Oroqen	Altai_N+Tyumen_HG+Germany_EN_LBK+Hungary_EN_HG_Koros+Mongolia_N_North+China_YR_MN+Yakutia_LNBA+Russia_Srubnaya	0.0030532	Tyumen_HG	-0.0227094	0.0685994	-0.331044	FALSE	8	FALSE	Oroqen
Oroqen	Altai_N+Tyumen_HG+Germany_EN_LBK+Hungary_EN_HG_Koros+Mongolia_N_North+China_YR_MN+Yakutia_LNBA+Russia_Srubnaya	0.0030532	Germany_EN_LBK	-0.0329769	0.055983	-0.589051	FALSE	8	FALSE	Oroqen
Oroqen	Altai_N+Tyumen_HG+Germany_EN_LBK+Hungary_EN_HG_Koros+Mongolia_N_North+China_YR_MN+Yakutia_LNBA+Russia_Srubnaya	0.0030532	Hungary_EN_HG_Koros	0.00798285	0.0366631	0.217735	FALSE	8	FALSE	Oroqen
Oroqen	Altai_N+Tyumen_HG+Germany_EN_LBK+Hungary_EN_HG_Koros+Mongolia_N_North+China_YR_MN+Yakutia_LNBA+Russia_Srubnaya	0.0030532	Mongolia_N_North	0.219428	0.0816115	2.68869	FALSE	8	FALSE	Oroqen
Oroqen	Altai_N+Tyumen_HG+Germany_EN_LBK+Hungary_EN_HG_Koros+Mongolia_N_North+China_YR_MN+Yakutia_LNBA+Russia_Srubnaya	0.0030532	China_YR_MN	0.480865	0.0458184	10.495	FALSE	8	FALSE	Oroqen
Oroqen	Altai_N+Tyumen_HG+Germany_EN_LBK+Hungary_EN_HG_Koros+Mongolia_N_North+China_YR_MN+Yakutia_LNBA+Russia_Srubnaya	0.0030532	Yakutia_LNBA	0.280419	0.0566194	4.95269	FALSE	8	FALSE	Oroqen
Oroqen	Altai_N+Tyumen_HG+Germany_EN_LBK+Hungary_EN_HG_Koros+Mongolia_N_North+China_YR_MN+Yakutia_LNBA+Russia_Srubnaya	0.0030532	Russia_Srubnaya	0.062208	0.0801053	0.776578	FALSE	8	FALSE	Oroqen
Oroqen	Altai_N+Tyumen_HG+BMAC+Hungary_EN_HG_Koros+Mongolia_N_North+China_YR_MN+Yakutia_LNBA+Russia_Srubnaya	0.00215005	Altai_N	-0.00721238	0.0526983	-0.136862	FALSE	8	FALSE	Oroqen
Oroqen	Altai_N+Tyumen_HG+BMAC+Hungary_EN_HG_Koros+Mongolia_N_North+China_YR_MN+Yakutia_LNBA+Russia_Srubnaya	0.00215005	Tyumen_HG	-0.000547213	0.0504924	-0.0108375	FALSE	8	FALSE	Oroqen
Oroqen	Altai_N+Tyumen_HG+BMAC+Hungary_EN_HG_Koros+Mongolia_N_North+China_YR_MN+Yakutia_LNBA+Russia_Srubnaya	0.00215005	BMAC	-0.034524	0.044709	-0.772195	FALSE	8	FALSE	Oroqen
Oroqen	Altai_N+Tyumen_HG+BMAC+Hungary_EN_HG_Koros+Mongolia_N_North+China_YR_MN+Yakutia_LNBA+Russia_Srubnaya	0.00215005	Hungary_EN_HG_Koros	-0.0537378	0.0780277	-0.688701	FALSE	8	FALSE	Oroqen
Oroqen	Altai_N+Tyumen_HG+BMAC+Hungary_EN_HG_Koros+Mongolia_N_North+China_YR_MN+Yakutia_LNBA+Russia_Srubnaya	0.00215005	Mongolia_N_North	0.257076	0.0888118	2.89462	FALSE	8	FALSE	Oroqen
Oroqen	Altai_N+Tyumen_HG+BMAC+Hungary_EN_HG_Koros+Mongolia_N_North+China_YR_MN+Yakutia_LNBA+Russia_Srubnaya	0.00215005	China_YR_MN	0.481115	0.0465406	10.3375	FALSE	8	FALSE	Oroqen
Oroqen	Altai_N+Tyumen_HG+BMAC+Hungary_EN_HG_Koros+Mongolia_N_North+China_YR_MN+Yakutia_LNBA+Russia_Srubnaya	0.00215005	Yakutia_LNBA	0.24773	0.0647355	3.8268	FALSE	8	FALSE	Oroqen
Oroqen	Altai_N+Tyumen_HG+BMAC+Hungary_EN_HG_Koros+Mongolia_N_North+China_YR_MN+Yakutia_LNBA+Russia_Srubnaya	0.00215005	Russia_Srubnaya	0.110101	0.126283	0.871859	FALSE	8	FALSE	Oroqen
Russia_Aldy_Bel	Russia_Srubnaya	2.21624e-104	Russia_Srubnaya	1	1.13767e-13	8.7899e+12	FALSE	1	TRUE	Russia_Aldy_Bel
Russia_Aldy_Bel	Yakutia_LNBA+Russia_Srubnaya	3.741e-06	Yakutia_LNBA	0.339818	0.015686	21.6638	FALSE	2	TRUE	Russia_Aldy_Bel
Russia_Aldy_Bel	Yakutia_LNBA+Russia_Srubnaya	3.741e-06	Russia_Srubnaya	0.660182	0.015686	42.0875	FALSE	2	TRUE	Russia_Aldy_Bel
Russia_Aldy_Bel	Mongolia_N_North+Russia_Srubnaya	3.50599e-06	Mongolia_N_North	0.334807	0.0154294	21.6993	FALSE	2	TRUE	Russia_Aldy_Bel
Russia_Aldy_Bel	Mongolia_N_North+Russia_Srubnaya	3.50599e-06	Russia_Srubnaya	0.665193	0.0154294	43.1121	FALSE	2	TRUE	Russia_Aldy_Bel
Russia_Aldy_Bel	China_YR_MN+Russia_Srubnaya	2.73183e-12	China_YR_MN	0.342258	0.0167772	20.4002	FALSE	2	TRUE	Russia_Aldy_Bel
Russia_Aldy_Bel	China_YR_MN+Russia_Srubnaya	2.73183e-12	Russia_Srubnaya	0.657742	0.0167772	39.2045	FALSE	2	TRUE	Russia_Aldy_Bel
Russia_Aldy_Bel	Altai_N+Russia_Srubnaya	4.18402e-15	Altai_N	0.411065	0.0200685	20.4831	FALSE	2	TRUE	Russia_Aldy_Bel
Russia_Aldy_Bel	Altai_N+Russia_Srubnaya	4.18402e-15	Russia_Srubnaya	0.588935	0.0200685	29.3463	FALSE	2	TRUE	Russia_Aldy_Bel
Russia_Aldy_Bel	Tyumen_HG+Russia_Srubnaya	3.89593e-54	Tyumen_HG	0.420169	0.030261	13.8848	FALSE	2	TRUE	Russia_Aldy_Bel
Russia_Aldy_Bel	Tyumen_HG+Russia_Srubnaya	3.89593e-54	Russia_Srubnaya	0.579831	0.030261	19.161	FALSE	2	TRUE	Russia_Aldy_Bel
Russia_Aldy_Bel	EHG+Russia_Srubnaya	1.48676e-54	EHG	0.747612	0.0818855	9.12997	FALSE	2	TRUE	Russia_Aldy_Bel
Russia_Aldy_Bel	EHG+Russia_Srubnaya	1.48676e-54	Russia_Srubnaya	0.252388	0.0818855	3.0822	FALSE	2	TRUE	Russia_Aldy_Bel
Russia_Aldy_Bel	Tyumen_HG+Mongolia_N_North+Russia_Srubnaya	0.316168	Tyumen_HG	0.16998	0.0291439	5.83242	TRUE	3	TRUE	Russia_Aldy_Bel
Russia_Aldy_Bel	Tyumen_HG+Mongolia_N_North+Russia_Srubnaya	0.316168	Mongolia_N_North	0.283698	0.0174769	16.2327	TRUE	3	TRUE	Russia_Aldy_Bel
Russia_Aldy_Bel	Tyumen_HG+Mongolia_N_North+Russia_Srubnaya	0.316168	Russia_Srubnaya	0.546322	0.0251534	21.7196	TRUE	3	TRUE	Russia_Aldy_Bel
Russia_Aldy_Bel	Altai_N+Mongolia_N_North+Russia_Srubnaya	0.278273	Altai_N	0.181757	0.031903	5.69716	TRUE	3	TRUE	Russia_Aldy_Bel
Russia_Aldy_Bel	Altai_N+Mongolia_N_North+Russia_Srubnaya	0.278273	Mongolia_N_North	0.222257	0.0251269	8.84537	TRUE	3	TRUE	Russia_Aldy_Bel
Russia_Aldy_Bel	Altai_N+Mongolia_N_North+Russia_Srubnaya	0.278273	Russia_Srubnaya	0.595986	0.019159	31.1074	TRUE	3	TRUE	Russia_Aldy_Bel
Russia_Aldy_Bel	EHG+Mongolia_N_North+Russia_Srubnaya	0.0483014	EHG	0.223952	0.044897	4.98813	FALSE	3	TRUE	Russia_Aldy_Bel
Russia_Aldy_Bel	EHG+Mongolia_N_North+Russia_Srubnaya	0.0483014	Mongolia_N_North	0.295094	0.0174409	16.9197	FALSE	3	TRUE	Russia_Aldy_Bel
Russia_Aldy_Bel	EHG+Mongolia_N_North+Russia_Srubnaya	0.0483014	Russia_Srubnaya	0.480954	0.0396371	12.1339	FALSE	3	TRUE	Russia_Aldy_Bel
Russia_Aldy_Bel	Altai_N+China_YR_MN+Russia_Srubnaya	0.045156	Altai_N	0.223	0.0292199	7.63178	FALSE	3	TRUE	Russia_Aldy_Bel
Russia_Aldy_Bel	Altai_N+China_YR_MN+Russia_Srubnaya	0.045156	China_YR_MN	0.204855	0.0242718	8.44004	FALSE	3	TRUE	Russia_Aldy_Bel
Russia_Aldy_Bel	Altai_N+China_YR_MN+Russia_Srubnaya	0.045156	Russia_Srubnaya	0.572145	0.0194095	29.4776	FALSE	3	TRUE	Russia_Aldy_Bel
Russia_Aldy_Bel	Tyumen_HG+China_YR_MN+Russia_Srubnaya	0.0345582	Tyumen_HG	0.214929	0.0280307	7.66763	FALSE	3	TRUE	Russia_Aldy_Bel
Russia_Aldy_Bel	Tyumen_HG+China_YR_MN+Russia_Srubnaya	0.0345582	China_YR_MN	0.28315	0.0177881	15.9179	FALSE	3	TRUE	Russia_Aldy_Bel
Russia_Aldy_Bel	Tyumen_HG+China_YR_MN+Russia_Srubnaya	0.0345582	Russia_Srubnaya	0.501921	0.0257331	19.5049	FALSE	3	TRUE	Russia_Aldy_Bel
Russia_Aldy_Bel	Altai_N+Yakutia_LNBA+Russia_Srubnaya	0.0278064	Altai_N	0.169718	0.0345172	4.91691	FALSE	3	TRUE	Russia_Aldy_Bel
Russia_Aldy_Bel	Altai_N+Yakutia_LNBA+Russia_Srubnaya	0.0278064	Yakutia_LNBA	0.228809	0.0276182	8.28471	FALSE	3	TRUE	Russia_Aldy_Bel
Russia_Aldy_Bel	Altai_N+Yakutia_LNBA+Russia_Srubnaya	0.0278064	Russia_Srubnaya	0.601474	0.0191028	31.4861	FALSE	3	TRUE	Russia_Aldy_Bel
Russia_Aldy_Bel	Tyumen_HG+Yakutia_LNBA+Russia_Srubnaya	0.00601238	Tyumen_HG	0.138312	0.0304346	4.54456	FALSE	3	TRUE	Russia_Aldy_Bel
Russia_Aldy_Bel	Tyumen_HG+Yakutia_LNBA+Russia_Srubnaya	0.00601238	Yakutia_LNBA	0.292202	0.0187634	15.5729	FALSE	3	TRUE	Russia_Aldy_Bel
Russia_Aldy_Bel	Tyumen_HG+Yakutia_LNBA+Russia_Srubnaya	0.00601238	Russia_Srubnaya	0.569487	0.0247099	23.0469	FALSE	3	TRUE	Russia_Aldy_Bel
Russia_Aldy_Bel	EHG+China_YR_MN+Russia_Srubnaya	0.00434412	EHG	0.305012	0.0442781	6.88855	FALSE	3	TRUE	Russia_Aldy_Bel
Russia_Aldy_Bel	EHG+China_YR_MN+Russia_Srubnaya	0.00434412	China_YR_MN	0.296261	0.0178695	16.5792	FALSE	3	TRUE	Russia_Aldy_Bel
Russia_Aldy_Bel	EHG+China_YR_MN+Russia_Srubnaya	0.00434412	Russia_Srubnaya	0.398727	0.0410236	9.71947	FALSE	3	TRUE	Russia_Aldy_Bel
Russia_Aldy_Bel	EHG+Yakutia_LNBA+Russia_Srubnaya	0.00102709	EHG	0.177664	0.0470802	3.77364	FALSE	3	TRUE	Russia_Aldy_Bel
Russia_Aldy_Bel	EHG+Yakutia_LNBA+Russia_Srubnaya	0.00102709	Yakutia_LNBA	0.302753	0.0186368	16.2449	FALSE	3	TRUE	Russia_Aldy_Bel
Russia_Aldy_Bel	EHG+Yakutia_LNBA+Russia_Srubnaya	0.00102709	Russia_Srubnaya	0.519583	0.0397606	13.0678	FALSE	3	TRUE	Russia_Aldy_Bel
Russia_Aldy_Bel	Mongolia_N_North+Yakutia_LNBA+Russia_Srubnaya	5.94394e-06	Mongolia_N_North	0.176972	0.105336	1.68007	FALSE	3	TRUE	Russia_Aldy_Bel
Russia_Aldy_Bel	Mongolia_N_North+Yakutia_LNBA+Russia_Srubnaya	5.94394e-06	Yakutia_LNBA	0.162778	0.107402	1.51559	FALSE	3	TRUE	Russia_Aldy_Bel
Russia_Aldy_Bel	Mongolia_N_North+Yakutia_LNBA+Russia_Srubnaya	5.94394e-06	Russia_Srubnaya	0.66025	0.0155667	42.4144	FALSE	3	TRUE	Russia_Aldy_Bel
Russia_Aldy_Bel	BMAC+Yakutia_LNBA+Russia_Srubnaya	3.4017e-06	BMAC	0.0707424	0.0469965	1.50527	FALSE	3	TRUE	Russia_Aldy_Bel
Russia_Aldy_Bel	BMAC+Yakutia_LNBA+Russia_Srubnaya	3.4017e-06	Yakutia_LNBA	0.343646	0.0156966	21.8929	FALSE	3	TRUE	Russia_Aldy_Bel
Russia_Aldy_Bel	BMAC+Yakutia_LNBA+Russia_Srubnaya	3.4017e-06	Russia_Srubnaya	0.585612	0.05203	11.2553	FALSE	3	TRUE	Russia_Aldy_Bel
Russia_Aldy_Bel	China_YR_MN+Yakutia_LNBA+Russia_Srubnaya	1.78514e-06	China_YR_MN	0.0484986	0.0572374	0.847324	FALSE	3	TRUE	Russia_Aldy_Bel
Russia_Aldy_Bel	China_YR_MN+Yakutia_LNBA+Russia_Srubnaya	1.78514e-06	Yakutia_LNBA	0.296266	0.0553804	5.34966	FALSE	3	TRUE	Russia_Aldy_Bel
Russia_Aldy_Bel	China_YR_MN+Yakutia_LNBA+Russia_Srubnaya	1.78514e-06	Russia_Srubnaya	0.655235	0.0161707	40.5198	FALSE	3	TRUE	Russia_Aldy_Bel
Russia_Aldy_Bel	BMAC+Mongolia_N_North+Russia_Srubnaya	1.35398e-06	BMAC	0.0124112	0.0470753	0.263645	FALSE	3	TRUE	Russia_Aldy_Bel
Russia_Aldy_Bel	BMAC+Mongolia_N_North+Russia_Srubnaya	1.35398e-06	Mongolia_N_North	0.335413	0.0154132	21.7614	FALSE	3	TRUE	Russia_Aldy_Bel
Russia_Aldy_Bel	BMAC+Mongolia_N_North+Russia_Srubnaya	1.35398e-06	Russia_Srubnaya	0.652176	0.0511928	12.7396	FALSE	3	TRUE	Russia_Aldy_Bel
Russia_Aldy_Bel	Altai_N+Germany_EN_LBK+Russia_Srubnaya	1.04341e-12	Altai_N	0.504152	0.0386409	13.0471	FALSE	3	TRUE	Russia_Aldy_Bel
Russia_Aldy_Bel	Altai_N+Germany_EN_LBK+Russia_Srubnaya	1.04341e-12	Germany_EN_LBK	0.278727	0.0903011	3.08664	FALSE	3	TRUE	Russia_Aldy_Bel
Russia_Aldy_Bel	Altai_N+Germany_EN_LBK+Russia_Srubnaya	1.04341e-12	Russia_Srubnaya	0.217122	0.124985	1.73719	FALSE	3	TRUE	Russia_Aldy_Bel
Russia_Aldy_Bel	Altai_N+BMAC+Russia_Srubnaya	2.14048e-14	Altai_N	0.419643	0.0200811	20.8974	FALSE	3	TRUE	Russia_Aldy_Bel
Russia_Aldy_Bel	Altai_N+BMAC+Russia_Srubnaya	2.14048e-14	BMAC	0.120255	0.048676	2.47051	FALSE	3	TRUE	Russia_Aldy_Bel
Russia_Aldy_Bel	Altai_N+BMAC+Russia_Srubnaya	2.14048e-14	Russia_Srubnaya	0.460102	0.0564728	8.14732	FALSE	3	TRUE	Russia_Aldy_Bel
Russia_Aldy_Bel	Tyumen_HG+BMAC+Russia_Srubnaya	1.60246e-54	Tyumen_HG	0.428406	0.0317908	13.4758	FALSE	3	TRUE	Russia_Aldy_Bel
Russia_Aldy_Bel	Tyumen_HG+BMAC+Russia_Srubnaya	1.60246e-54	BMAC	0.0624368	0.0582204	1.07242	FALSE	3	TRUE	Russia_Aldy_Bel
Russia_Aldy_Bel	Tyumen_HG+BMAC+Russia_Srubnaya	1.60246e-54	Russia_Srubnaya	0.509157	0.0756616	6.7294	FALSE	3	TRUE	Russia_Aldy_Bel
Russia_Aldy_Bel	Tyumen_HG+BMAC+Mongolia_N_North+Russia_Srubnaya	0.417128	Tyumen_HG	0.181962	0.0288009	6.31794	TRUE	4	TRUE	Russia_Aldy_Bel
Russia_Aldy_Bel	Tyumen_HG+BMAC+Mongolia_N_North+Russia_Srubnaya	0.417128	BMAC	0.0801978	0.0446643	1.79557	TRUE	4	TRUE	Russia_Aldy_Bel
Russia_Aldy_Bel	Tyumen_HG+BMAC+Mongolia_N_North+Russia_Srubnaya	0.417128	Mongolia_N_North	0.282286	0.0170202	16.5854	TRUE	4	TRUE	Russia_Aldy_Bel
Russia_Aldy_Bel	Tyumen_HG+BMAC+Mongolia_N_North+Russia_Srubnaya	0.417128	Russia_Srubnaya	0.455554	0.055632	8.1887	TRUE	4	TRUE	Russia_Aldy_Bel
Russia_Aldy_Bel	Altai_N+BMAC+Mongolia_N_North+Russia_Srubnaya	0.380054	Altai_N	0.194303	0.0318531	6.09996	TRUE	4	TRUE	Russia_Aldy_Bel
Russia_Aldy_Bel	Altai_N+BMAC+Mongolia_N_North+Russia_Srubnaya	0.380054	BMAC	0.0837841	0.0455075	1.84111	TRUE	4	TRUE	Russia_Aldy_Bel
Russia_Aldy_Bel	Altai_N+BMAC+Mongolia_N_North+Russia_Srubnaya	0.380054	Mongolia_N_North	0.217938	0.0246016	8.85868	TRUE	4	TRUE	Russia_Aldy_Bel
Russia_Aldy_Bel	Altai_N+BMAC+Mongolia_N_North+Russia_Srubnaya	0.380054	Russia_Srubnaya	0.503975	0.0529332	9.52096	TRUE	4	TRUE	Russia_Aldy_Bel
Russia_Aldy_Bel	Altai_N+Tyumen_HG+Mongolia_N_North+Russia_Srubnaya	0.248504	Altai_N	0.0752459	0.123141	0.611055	TRUE	4	TRUE	Russia_Aldy_Bel
Russia_Aldy_Bel	Altai_N+Tyumen_HG+Mongolia_N_North+Russia_Srubnaya	0.248504	Tyumen_HG	0.104766	0.113307	0.924626	TRUE	4	TRUE	Russia_Aldy_Bel
Russia_Aldy_Bel	Altai_N+Tyumen_HG+Mongolia_N_North+Russia_Srubnaya	0.248504	Mongolia_N_North	0.256985	0.0464455	5.53304	TRUE	4	TRUE	Russia_Aldy_Bel
Russia_Aldy_Bel	Altai_N+Tyumen_HG+Mongolia_N_North+Russia_Srubnaya	0.248504	Russia_Srubnaya	0.563003	0.0386378	14.5713	TRUE	4	TRUE	Russia_Aldy_Bel
Russia_Aldy_Bel	Tyumen_HG+Mongolia_N_North+China_YR_MN+Russia_Srubnaya	0.228113	Tyumen_HG	0.17585	0.0312466	5.62783	TRUE	4	TRUE	Russia_Aldy_Bel
Russia_Aldy_Bel	Tyumen_HG+Mongolia_N_North+China_YR_MN+Russia_Srubnaya	0.228113	Mongolia_N_North	0.235235	0.0840426	2.799	TRUE	4	TRUE	Russia_Aldy_Bel
Russia_Aldy_Bel	Tyumen_HG+Mongolia_N_North+China_YR_MN+Russia_Srubnaya	0.228113	China_YR_MN	0.0526699	0.0844984	0.623324	TRUE	4	TRUE	Russia_Aldy_Bel
Russia_Aldy_Bel	Tyumen_HG+Mongolia_N_North+China_YR_MN+Russia_Srubnaya	0.228113	Russia_Srubnaya	0.536245	0.0287349	18.6618	TRUE	4	TRUE	Russia_Aldy_Bel
Russia_Aldy_Bel	BMAC+EHG+Mongolia_N_North+Russia_Srubnaya	0.195787	BMAC	0.124501	0.0482465	2.58051	TRUE	4	TRUE	Russia_Aldy_Bel
Russia_Aldy_Bel	BMAC+EHG+Mongolia_N_North+Russia_Srubnaya	0.195787	EHG	0.267728	0.0458727	5.83632	TRUE	4	TRUE	Russia_Aldy_Bel
Russia_Aldy_Bel	BMAC+EHG+Mongolia_N_North+Russia_Srubnaya	0.195787	Mongolia_N_North	0.290808	0.0170448	17.0614	TRUE	4	TRUE	Russia_Aldy_Bel
Russia_Aldy_Bel	BMAC+EHG+Mongolia_N_North+Russia_Srubnaya	0.195787	Russia_Srubnaya	0.316964	0.0736207	4.30536	TRUE	4	TRUE	Russia_Aldy_Bel
Russia_Aldy_Bel	Altai_N+Mongolia_N_North+China_YR_MN+Russia_Srubnaya	0.177908	Altai_N	0.180884	0.0336292	5.37876	TRUE	4	TRUE	Russia_Aldy_Bel
Russia_Aldy_Bel	Altai_N+Mongolia_N_North+China_YR_MN+Russia_Srubnaya	0.177908	Mongolia_N_North	0.214648	0.0884036	2.42804	TRUE	4	TRUE	Russia_Aldy_Bel
Russia_Aldy_Bel	Altai_N+Mongolia_N_North+China_YR_MN+Russia_Srubnaya	0.177908	China_YR_MN	0.0116666	0.0836998	0.139386	TRUE	4	TRUE	Russia_Aldy_Bel
Russia_Aldy_Bel	Altai_N+Mongolia_N_North+China_YR_MN+Russia_Srubnaya	0.177908	Russia_Srubnaya	0.592802	0.0215404	27.5205	TRUE	4	TRUE	Russia_Aldy_Bel
Russia_Aldy_Bel	Altai_N+BMAC+Yakutia_LNBA+Russia_Srubnaya	0.104679	Altai_N	0.183217	0.0335727	5.45733	TRUE	4	TRUE	Russia_Aldy_Bel
Russia_Aldy_Bel	Altai_N+BMAC+Yakutia_LNBA+Russia_Srubnaya	0.104679	BMAC	0.117903	0.0449866	2.62084	TRUE	4	TRUE	Russia_Aldy_Bel
Russia_Aldy_Bel	Altai_N+BMAC+Yakutia_LNBA+Russia_Srubnaya	0.104679	Yakutia_LNBA	0.226575	0.0265848	8.52275	TRUE	4	TRUE	Russia_Aldy_Bel
Russia_Aldy_Bel	Altai_N+BMAC+Yakutia_LNBA+Russia_Srubnaya	0.104679	Russia_Srubnaya	0.472305	0.0523386	9.02404	TRUE	4	TRUE	Russia_Aldy_Bel
Russia_Aldy_Bel	Tyumen_HG+China_YR_MN+Yakutia_LNBA+Russia_Srubnaya	0.0724714	Tyumen_HG	0.178255	0.0325482	5.47666	TRUE	4	TRUE	Russia_Aldy_Bel
Russia_Aldy_Bel	Tyumen_HG+China_YR_MN+Yakutia_LNBA+Russia_Srubnaya	0.0724714	China_YR_MN	0.173897	0.0558599	3.11309	TRUE	4	TRUE	Russia_Aldy_Bel
Russia_Aldy_Bel	Tyumen_HG+China_YR_MN+Yakutia_LNBA+Russia_Srubnaya	0.0724714	Yakutia_LNBA	0.121789	0.0585523	2.08	TRUE	4	TRUE	Russia_Aldy_Bel
Russia_Aldy_Bel	Tyumen_HG+China_YR_MN+Yakutia_LNBA+Russia_Srubnaya	0.0724714	Russia_Srubnaya	0.526059	0.0279258	18.8377	TRUE	4	TRUE	Russia_Aldy_Bel
Russia_Aldy_Bel	Altai_N+China_YR_MN+Yakutia_LNBA+Russia_Srubnaya	0.0702385	Altai_N	0.18682	0.0350753	5.32625	TRUE	4	TRUE	Russia_Aldy_Bel
Russia_Aldy_Bel	Altai_N+China_YR_MN+Yakutia_LNBA+Russia_Srubnaya	0.0702385	China_YR_MN	0.122757	0.0532107	2.307	TRUE	4	TRUE	Russia_Aldy_Bel
Russia_Aldy_Bel	Altai_N+China_YR_MN+Yakutia_LNBA+Russia_Srubnaya	0.0702385	Yakutia_LNBA	0.10768	0.0607952	1.7712	TRUE	4	TRUE	Russia_Aldy_Bel
Russia_Aldy_Bel	Altai_N+China_YR_MN+Yakutia_LNBA+Russia_Srubnaya	0.0702385	Russia_Srubnaya	0.582743	0.0204051	28.5587	TRUE	4	TRUE	Russia_Aldy_Bel
Russia_Aldy_Bel	Altai_N+BMAC+China_YR_MN+Russia_Srubnaya	0.0458868	Altai_N	0.233059	0.0296053	7.87218	FALSE	4	TRUE	Russia_Aldy_Bel
Russia_Aldy_Bel	Altai_N+BMAC+China_YR_MN+Russia_Srubnaya	0.0458868	BMAC	0.0699177	0.0468532	1.49227	FALSE	4	TRUE	Russia_Aldy_Bel
Russia_Aldy_Bel	Altai_N+BMAC+China_YR_MN+Russia_Srubnaya	0.0458868	China_YR_MN	0.201149	0.0239891	8.38503	FALSE	4	TRUE	Russia_Aldy_Bel
Russia_Aldy_Bel	Altai_N+BMAC+China_YR_MN+Russia_Srubnaya	0.0458868	Russia_Srubnaya	0.495874	0.0541656	9.15479	FALSE	4	TRUE	Russia_Aldy_Bel
Russia_Aldy_Bel	Altai_N+Tyumen_HG+China_YR_MN+Russia_Srubnaya	0.0305053	Altai_N	0.137465	0.136599	1.00634	FALSE	4	TRUE	Russia_Aldy_Bel
Russia_Aldy_Bel	Altai_N+Tyumen_HG+China_YR_MN+Russia_Srubnaya	0.0305053	Tyumen_HG	0.0869716	0.131519	0.661285	FALSE	4	TRUE	Russia_Aldy_Bel
Russia_Aldy_Bel	Altai_N+Tyumen_HG+China_YR_MN+Russia_Srubnaya	0.0305053	China_YR_MN	0.233873	0.0517739	4.5172	FALSE	4	TRUE	Russia_Aldy_Bel
Russia_Aldy_Bel	Altai_N+Tyumen_HG+China_YR_MN+Russia_Srubnaya	0.0305053	Russia_Srubnaya	0.541691	0.0479487	11.2973	FALSE	4	TRUE	Russia_Aldy_Bel
Russia_Aldy_Bel	EHG+Mongolia_N_North+China_YR_MN+Russia_Srubnaya	0.0297073	EHG	0.237204	0.0504838	4.69862	FALSE	4	TRUE	Russia_Aldy_Bel
Russia_Aldy_Bel	EHG+Mongolia_N_North+China_YR_MN+Russia_Srubnaya	0.0297073	Mongolia_N_North	0.237532	0.0926335	2.56421	FALSE	4	TRUE	Russia_Aldy_Bel
Russia_Aldy_Bel	EHG+Mongolia_N_North+China_YR_MN+Russia_Srubnaya	0.0297073	China_YR_MN	0.0618413	0.0934459	0.661787	FALSE	4	TRUE	Russia_Aldy_Bel
Russia_Aldy_Bel	EHG+Mongolia_N_North+China_YR_MN+Russia_Srubnaya	0.0297073	Russia_Srubnaya	0.463423	0.0473982	9.77723	FALSE	4	TRUE	Russia_Aldy_Bel
Russia_Aldy_Bel	Tyumen_HG+BMAC+China_YR_MN+Russia_Srubnaya	0.0283024	Tyumen_HG	0.222717	0.0281027	7.92509	FALSE	4	TRUE	Russia_Aldy_Bel
Russia_Aldy_Bel	Tyumen_HG+BMAC+China_YR_MN+Russia_Srubnaya	0.0283024	BMAC	0.0555643	0.0459817	1.2084	FALSE	4	TRUE	Russia_Aldy_Bel
Russia_Aldy_Bel	Tyumen_HG+BMAC+China_YR_MN+Russia_Srubnaya	0.0283024	China_YR_MN	0.281849	0.0174387	16.1622	FALSE	4	TRUE	Russia_Aldy_Bel
Russia_Aldy_Bel	Tyumen_HG+BMAC+China_YR_MN+Russia_Srubnaya	0.0283024	Russia_Srubnaya	0.43987	0.0572761	7.67983	FALSE	4	TRUE	Russia_Aldy_Bel
Russia_Aldy_Bel	Tyumen_HG+BMAC+Yakutia_LNBA+Russia_Srubnaya	0.0248159	Tyumen_HG	0.15349	0.0294962	5.20371	FALSE	4	TRUE	Russia_Aldy_Bel
Russia_Aldy_Bel	Tyumen_HG+BMAC+Yakutia_LNBA+Russia_Srubnaya	0.0248159	BMAC	0.115864	0.0446879	2.59274	FALSE	4	TRUE	Russia_Aldy_Bel
Russia_Aldy_Bel	Tyumen_HG+BMAC+Yakutia_LNBA+Russia_Srubnaya	0.0248159	Yakutia_LNBA	0.292465	0.0181577	16.1069	FALSE	4	TRUE	Russia_Aldy_Bel
Russia_Aldy_Bel	Tyumen_HG+BMAC+Yakutia_LNBA+Russia_Srubnaya	0.0248159	Russia_Srubnaya	0.438181	0.0553154	7.9215	FALSE	4	TRUE	Russia_Aldy_Bel
Russia_Aldy_Bel	BMAC+EHG+Yakutia_LNBA+Russia_Srubnaya	0.0200372	BMAC	0.155662	0.0474661	3.27944	FALSE	4	TRUE	Russia_Aldy_Bel
Russia_Aldy_Bel	BMAC+EHG+Yakutia_LNBA+Russia_Srubnaya	0.0200372	EHG	0.229125	0.0466392	4.91272	FALSE	4	TRUE	Russia_Aldy_Bel
Russia_Aldy_Bel	BMAC+EHG+Yakutia_LNBA+Russia_Srubnaya	0.0200372	Yakutia_LNBA	0.299194	0.0180375	16.5873	FALSE	4	TRUE	Russia_Aldy_Bel
Russia_Aldy_Bel	BMAC+EHG+Yakutia_LNBA+Russia_Srubnaya	0.0200372	Russia_Srubnaya	0.316019	0.0717328	4.4055	FALSE	4	TRUE	Russia_Aldy_Bel
Russia_Aldy_Bel	BMAC+EHG+China_YR_MN+Russia_Srubnaya	0.0142671	BMAC	0.116479	0.0510396	2.28213	FALSE	4	TRUE	Russia_Aldy_Bel
Russia_Aldy_Bel	BMAC+EHG+China_YR_MN+Russia_Srubnaya	0.0142671	EHG	0.344743	0.0465545	7.40514	FALSE	4	TRUE	Russia_Aldy_Bel
Russia_Aldy_Bel	BMAC+EHG+China_YR_MN+Russia_Srubnaya	0.0142671	China_YR_MN	0.29219	0.0176067	16.5954	FALSE	4	TRUE	Russia_Aldy_Bel
Russia_Aldy_Bel	BMAC+EHG+China_YR_MN+Russia_Srubnaya	0.0142671	Russia_Srubnaya	0.246588	0.0785051	3.14105	FALSE	4	TRUE	Russia_Aldy_Bel
Russia_Aldy_Bel	EHG+China_YR_MN+Yakutia_LNBA+Russia_Srubnaya	0.0115731	EHG	0.241961	0.0517379	4.67666	FALSE	4	TRUE	Russia_Aldy_Bel
Russia_Aldy_Bel	EHG+China_YR_MN+Yakutia_LNBA+Russia_Srubnaya	0.0115731	China_YR_MN	0.175468	0.0600031	2.92431	FALSE	4	TRUE	Russia_Aldy_Bel
Russia_Aldy_Bel	EHG+China_YR_MN+Yakutia_LNBA+Russia_Srubnaya	0.0115731	Yakutia_LNBA	0.13183	0.0622749	2.11691	FALSE	4	TRUE	Russia_Aldy_Bel
Russia_Aldy_Bel	EHG+China_YR_MN+Yakutia_LNBA+Russia_Srubnaya	0.0115731	Russia_Srubnaya	0.450741	0.0462895	9.73745	FALSE	4	TRUE	Russia_Aldy_Bel
Russia_Aldy_Bel	BMAC+Mongolia_N_North+Yakutia_LNBA+Russia_Srubnaya	2.78956e-06	BMAC	0.0490476	0.0507416	0.966617	FALSE	4	TRUE	Russia_Aldy_Bel
Russia_Aldy_Bel	BMAC+Mongolia_N_North+Yakutia_LNBA+Russia_Srubnaya	2.78956e-06	Mongolia_N_North	0.15423	0.108547	1.42087	FALSE	4	TRUE	Russia_Aldy_Bel
Russia_Aldy_Bel	BMAC+Mongolia_N_North+Yakutia_LNBA+Russia_Srubnaya	2.78956e-06	Yakutia_LNBA	0.189991	0.111866	1.69838	FALSE	4	TRUE	Russia_Aldy_Bel
Russia_Aldy_Bel	BMAC+Mongolia_N_North+Yakutia_LNBA+Russia_Srubnaya	2.78956e-06	Russia_Srubnaya	0.606731	0.0561565	10.8043	FALSE	4	TRUE	Russia_Aldy_Bel
Russia_Aldy_Bel	BMAC+China_YR_MN+Yakutia_LNBA+Russia_Srubnaya	1.0989e-06	BMAC	0.0653947	0.0502344	1.30179	FALSE	4	TRUE	Russia_Aldy_Bel
Russia_Aldy_Bel	BMAC+China_YR_MN+Yakutia_LNBA+Russia_Srubnaya	1.0989e-06	China_YR_MN	0.036042	0.0591375	0.609461	FALSE	4	TRUE	Russia_Aldy_Bel
Russia_Aldy_Bel	BMAC+China_YR_MN+Yakutia_LNBA+Russia_Srubnaya	1.0989e-06	Yakutia_LNBA	0.313066	0.057992	5.39844	FALSE	4	TRUE	Russia_Aldy_Bel
Russia_Aldy_Bel	BMAC+China_YR_MN+Yakutia_LNBA+Russia_Srubnaya	1.0989e-06	Russia_Srubnaya	0.585497	0.0538918	10.8643	FALSE	4	TRUE	Russia_Aldy_Bel
Russia_Aldy_Bel	Tyumen_HG+BMAC+Germany_EN_LBK+Mongolia_N_North+Russia_Srubnaya	0.389923	Tyumen_HG	0.285205	0.0762184	3.74194	TRUE	5	TRUE	Russia_Aldy_Bel
Russia_Aldy_Bel	Tyumen_HG+BMAC+Germany_EN_LBK+Mongolia_N_North+Russia_Srubnaya	0.389923	BMAC	0.149705	0.0593614	2.52192	TRUE	5	TRUE	Russia_Aldy_Bel
Russia_Aldy_Bel	Tyumen_HG+BMAC+Germany_EN_LBK+Mongolia_N_North+Russia_Srubnaya	0.389923	Germany_EN_LBK	0.186832	0.125581	1.48774	TRUE	5	TRUE	Russia_Aldy_Bel
Russia_Aldy_Bel	Tyumen_HG+BMAC+Germany_EN_LBK+Mongolia_N_North+Russia_Srubnaya	0.389923	Mongolia_N_North	0.275447	0.0168728	16.3249	TRUE	5	TRUE	Russia_Aldy_Bel
Russia_Aldy_Bel	Tyumen_HG+BMAC+Germany_EN_LBK+Mongolia_N_North+Russia_Srubnaya	0.389923	Russia_Srubnaya	0.102811	0.240301	0.427843	TRUE	5	TRUE	Russia_Aldy_Bel
Russia_Aldy_Bel	Altai_N+Tyumen_HG+BMAC+Mongolia_N_North+Russia_Srubnaya	0.331369	Altai_N	0.0841021	0.104821	0.802339	TRUE	5	TRUE	Russia_Aldy_Bel
Russia_Aldy_Bel	Altai_N+Tyumen_HG+BMAC+Mongolia_N_North+Russia_Srubnaya	0.331369	Tyumen_HG	0.111745	0.0950359	1.17582	TRUE	5	TRUE	Russia_Aldy_Bel
Russia_Aldy_Bel	Altai_N+Tyumen_HG+BMAC+Mongolia_N_North+Russia_Srubnaya	0.331369	BMAC	0.0832789	0.0445755	1.86827	TRUE	5	TRUE	Russia_Aldy_Bel
Russia_Aldy_Bel	Altai_N+Tyumen_HG+BMAC+Mongolia_N_North+Russia_Srubnaya	0.331369	Mongolia_N_North	0.252055	0.0408812	6.16554	TRUE	5	TRUE	Russia_Aldy_Bel
Russia_Aldy_Bel	Altai_N+Tyumen_HG+BMAC+Mongolia_N_North+Russia_Srubnaya	0.331369	Russia_Srubnaya	0.468819	0.0585247	8.01062	TRUE	5	TRUE	Russia_Aldy_Bel
Russia_Aldy_Bel	Tyumen_HG+BMAC+Hungary_EN_HG_Koros+Mongolia_N_North+Russia_Srubnaya	0.294133	Tyumen_HG	0.191337	0.0319473	5.98916	TRUE	5	TRUE	Russia_Aldy_Bel
Russia_Aldy_Bel	Tyumen_HG+BMAC+Hungary_EN_HG_Koros+Mongolia_N_North+Russia_Srubnaya	0.294133	BMAC	0.113347	0.0674592	1.68023	TRUE	5	TRUE	Russia_Aldy_Bel
Russia_Aldy_Bel	Tyumen_HG+BMAC+Hungary_EN_HG_Koros+Mongolia_N_North+Russia_Srubnaya	0.294133	Hungary_EN_HG_Koros	0.0775899	0.114308	0.67878	TRUE	5	TRUE	Russia_Aldy_Bel
Russia_Aldy_Bel	Tyumen_HG+BMAC+Hungary_EN_HG_Koros+Mongolia_N_North+Russia_Srubnaya	0.294133	Mongolia_N_North	0.27708	0.0176824	15.6698	TRUE	5	TRUE	Russia_Aldy_Bel
Russia_Aldy_Bel	Tyumen_HG+BMAC+Hungary_EN_HG_Koros+Mongolia_N_North+Russia_Srubnaya	0.294133	Russia_Srubnaya	0.340645	0.182576	1.86577	TRUE	5	TRUE	Russia_Aldy_Bel
Russia_Aldy_Bel	Altai_N+BMAC+EHG+Mongolia_N_North+Russia_Srubnaya	0.274657	Altai_N	0.14681	0.0841379	1.74488	TRUE	5	TRUE	Russia_Aldy_Bel
Russia_Aldy_Bel	Altai_N+BMAC+EHG+Mongolia_N_North+Russia_Srubnaya	0.274657	BMAC	0.0964111	0.0494737	1.94873	TRUE	5	TRUE	Russia_Aldy_Bel
Russia_Aldy_Bel	Altai_N+BMAC+EHG+Mongolia_N_North+Russia_Srubnaya	0.274657	EHG	0.0788319	0.118804	0.663545	TRUE	5	TRUE	Russia_Aldy_Bel
Russia_Aldy_Bel	Altai_N+BMAC+EHG+Mongolia_N_North+Russia_Srubnaya	0.274657	Mongolia_N_North	0.232574	0.0366439	6.34688	TRUE	5	TRUE	Russia_Aldy_Bel
Russia_Aldy_Bel	Altai_N+BMAC+EHG+Mongolia_N_North+Russia_Srubnaya	0.274657	Russia_Srubnaya	0.445373	0.103059	4.32151	TRUE	5	TRUE	Russia_Aldy_Bel
Russia_Aldy_Bel	Tyumen_HG+BMAC+Mongolia_N_North+China_YR_MN+Russia_Srubnaya	0.263555	Tyumen_HG	0.184104	0.0300796	6.12057	TRUE	5	TRUE	Russia_Aldy_Bel
Russia_Aldy_Bel	Tyumen_HG+BMAC+Mongolia_N_North+China_YR_MN+Russia_Srubnaya	0.263555	BMAC	0.0798381	0.044922	1.77726	TRUE	5	TRUE	Russia_Aldy_Bel
Russia_Aldy_Bel	Tyumen_HG+BMAC+Mongolia_N_North+China_YR_MN+Russia_Srubnaya	0.263555	Mongolia_N_North	0.242876	0.0773597	3.13957	TRUE	5	TRUE	Russia_Aldy_Bel
Russia_Aldy_Bel	Tyumen_HG+BMAC+Mongolia_N_North+China_YR_MN+Russia_Srubnaya	0.263555	China_YR_MN	0.046515	0.0779953	0.596382	TRUE	5	TRUE	Russia_Aldy_Bel
Russia_Aldy_Bel	Tyumen_HG+BMAC+Mongolia_N_North+China_YR_MN+Russia_Srubnaya	0.263555	Russia_Srubnaya	0.446666	0.055412	8.06081	TRUE	5	TRUE	Russia_Aldy_Bel
Russia_Aldy_Bel	Altai_N+BMAC+Hungary_EN_HG_Koros+Mongolia_N_North+Russia_Srubnaya	0.258705	Altai_N	0.200803	0.034587	5.80574	TRUE	5	TRUE	Russia_Aldy_Bel
Russia_Aldy_Bel	Altai_N+BMAC+Hungary_EN_HG_Koros+Mongolia_N_North+Russia_Srubnaya	0.258705	BMAC	0.106812	0.067834	1.5746	TRUE	5	TRUE	Russia_Aldy_Bel
Russia_Aldy_Bel	Altai_N+BMAC+Hungary_EN_HG_Koros+Mongolia_N_North+Russia_Srubnaya	0.258705	Hungary_EN_HG_Koros	0.0560262	0.11157	0.502161	TRUE	5	TRUE	Russia_Aldy_Bel
Russia_Aldy_Bel	Altai_N+BMAC+Hungary_EN_HG_Koros+Mongolia_N_North+Russia_Srubnaya	0.258705	Mongolia_N_North	0.211966	0.0260592	8.13403	TRUE	5	TRUE	Russia_Aldy_Bel
Russia_Aldy_Bel	Altai_N+BMAC+Hungary_EN_HG_Koros+Mongolia_N_North+Russia_Srubnaya	0.258705	Russia_Srubnaya	0.424393	0.175002	2.42508	TRUE	5	TRUE	Russia_Aldy_Bel
Russia_Aldy_Bel	Altai_N+BMAC+Germany_EN_LBK+Mongolia_N_North+Russia_Srubnaya	0.243902	Altai_N	0.20828	0.0664441	3.13466	TRUE	5	TRUE	Russia_Aldy_Bel
Russia_Aldy_Bel	Altai_N+BMAC+Germany_EN_LBK+Mongolia_N_North+Russia_Srubnaya	0.243902	BMAC	0.0971674	0.0558273	1.7405	TRUE	5	TRUE	Russia_Aldy_Bel
Russia_Aldy_Bel	Altai_N+BMAC+Germany_EN_LBK+Mongolia_N_North+Russia_Srubnaya	0.243902	Germany_EN_LBK	0.0305931	0.0977753	0.312892	TRUE	5	TRUE	Russia_Aldy_Bel
Russia_Aldy_Bel	Altai_N+BMAC+Germany_EN_LBK+Mongolia_N_North+Russia_Srubnaya	0.243902	Mongolia_N_North	0.211625	0.0328052	6.45096	TRUE	5	TRUE	Russia_Aldy_Bel
Russia_Aldy_Bel	Altai_N+BMAC+Germany_EN_LBK+Mongolia_N_North+Russia_Srubnaya	0.243902	Russia_Srubnaya	0.452335	0.175583	2.57619	TRUE	5	TRUE	Russia_Aldy_Bel
Russia_Aldy_Bel	Altai_N+BMAC+Mongolia_N_North+Yakutia_LNBA+Russia_Srubnaya	0.24333	Altai_N	0.19014	0.0333203	5.70643	TRUE	5	TRUE	Russia_Aldy_Bel
Russia_Aldy_Bel	Altai_N+BMAC+Mongolia_N_North+Yakutia_LNBA+Russia_Srubnaya	0.24333	BMAC	0.0900881	0.0472844	1.90524	TRUE	5	TRUE	Russia_Aldy_Bel
Russia_Aldy_Bel	Altai_N+BMAC+Mongolia_N_North+Yakutia_LNBA+Russia_Srubnaya	0.24333	Mongolia_N_North	0.207042	0.0858171	2.41259	TRUE	5	TRUE	Russia_Aldy_Bel
Russia_Aldy_Bel	Altai_N+BMAC+Mongolia_N_North+Yakutia_LNBA+Russia_Srubnaya	0.24333	Yakutia_LNBA	0.0180769	0.0925629	0.195293	TRUE	5	TRUE	Russia_Aldy_Bel
Russia_Aldy_Bel	Altai_N+BMAC+Mongolia_N_North+Yakutia_LNBA+Russia_Srubnaya	0.24333	Russia_Srubnaya	0.494653	0.0541008	9.14318	TRUE	5	TRUE	Russia_Aldy_Bel
Russia_Aldy_Bel	Altai_N+BMAC+Mongolia_N_North+China_YR_MN+Russia_Srubnaya	0.213793	Altai_N	0.190398	0.0329052	5.78626	TRUE	5	TRUE	Russia_Aldy_Bel
Russia_Aldy_Bel	Altai_N+BMAC+Mongolia_N_North+China_YR_MN+Russia_Srubnaya	0.213793	BMAC	0.0875168	0.0457483	1.91301	TRUE	5	TRUE	Russia_Aldy_Bel
Russia_Aldy_Bel	Altai_N+BMAC+Mongolia_N_North+China_YR_MN+Russia_Srubnaya	0.213793	Mongolia_N_North	0.219428	0.0815675	2.69014	TRUE	5	TRUE	Russia_Aldy_Bel
Russia_Aldy_Bel	Altai_N+BMAC+Mongolia_N_North+China_YR_MN+Russia_Srubnaya	0.213793	China_YR_MN	0.00670034	0.0775209	0.0864326	TRUE	5	TRUE	Russia_Aldy_Bel
Russia_Aldy_Bel	Altai_N+BMAC+Mongolia_N_North+China_YR_MN+Russia_Srubnaya	0.213793	Russia_Srubnaya	0.495956	0.0526018	9.42851	TRUE	5	TRUE	Russia_Aldy_Bel
Russia_Aldy_Bel	Altai_N+Tyumen_HG+Mongolia_N_North+China_YR_MN+Russia_Srubnaya	0.155561	Altai_N	0.0577591	0.123143	0.469041	TRUE	5	TRUE	Russia_Aldy_Bel
Russia_Aldy_Bel	Altai_N+Tyumen_HG+Mongolia_N_North+China_YR_MN+Russia_Srubnaya	0.155561	Tyumen_HG	0.125366	0.116125	1.07958	TRUE	5	TRUE	Russia_Aldy_Bel
Russia_Aldy_Bel	Altai_N+Tyumen_HG+Mongolia_N_North+China_YR_MN+Russia_Srubnaya	0.155561	Mongolia_N_North	0.222477	0.0850385	2.61619	TRUE	5	TRUE	Russia_Aldy_Bel
Russia_Aldy_Bel	Altai_N+Tyumen_HG+Mongolia_N_North+China_YR_MN+Russia_Srubnaya	0.155561	China_YR_MN	0.0454388	0.0845853	0.537195	TRUE	5	TRUE	Russia_Aldy_Bel
Russia_Aldy_Bel	Altai_N+Tyumen_HG+Mongolia_N_North+China_YR_MN+Russia_Srubnaya	0.155561	Russia_Srubnaya	0.548959	0.0431298	12.7281	TRUE	5	TRUE	Russia_Aldy_Bel
Russia_Aldy_Bel	BMAC+Hungary_EN_HG_Koros+EHG+Mongolia_N_North+Russia_Srubnaya	0.119148	BMAC	0.143102	0.0783496	1.82646	TRUE	5	TRUE	Russia_Aldy_Bel
Russia_Aldy_Bel	BMAC+Hungary_EN_HG_Koros+EHG+Mongolia_N_North+Russia_Srubnaya	0.119148	Hungary_EN_HG_Koros	0.0418295	0.124363	0.33635	TRUE	5	TRUE	Russia_Aldy_Bel
Russia_Aldy_Bel	BMAC+Hungary_EN_HG_Koros+EHG+Mongolia_N_North+Russia_Srubnaya	0.119148	EHG	0.272868	0.0507838	5.37313	TRUE	5	TRUE	Russia_Aldy_Bel
Russia_Aldy_Bel	BMAC+Hungary_EN_HG_Koros+EHG+Mongolia_N_North+Russia_Srubnaya	0.119148	Mongolia_N_North	0.288182	0.0175416	16.4286	TRUE	5	TRUE	Russia_Aldy_Bel
Russia_Aldy_Bel	BMAC+Hungary_EN_HG_Koros+EHG+Mongolia_N_North+Russia_Srubnaya	0.119148	Russia_Srubnaya	0.254018	0.217122	1.16993	TRUE	5	TRUE	Russia_Aldy_Bel
Russia_Aldy_Bel	BMAC+EHG+Mongolia_N_North+Yakutia_LNBA+Russia_Srubnaya	0.118529	BMAC	0.128658	0.0488071	2.63606	TRUE	5	TRUE	Russia_Aldy_Bel
Russia_Aldy_Bel	BMAC+EHG+Mongolia_N_North+Yakutia_LNBA+Russia_Srubnaya	0.118529	EHG	0.25958	0.048122	5.39421	TRUE	5	TRUE	Russia_Aldy_Bel
Russia_Aldy_Bel	BMAC+EHG+Mongolia_N_North+Yakutia_LNBA+Russia_Srubnaya	0.118529	Mongolia_N_North	0.266104	0.0963627	2.76148	TRUE	5	TRUE	Russia_Aldy_Bel
Russia_Aldy_Bel	BMAC+EHG+Mongolia_N_North+Yakutia_LNBA+Russia_Srubnaya	0.118529	Yakutia_LNBA	0.0294424	0.101135	0.29112	TRUE	5	TRUE	Russia_Aldy_Bel
Russia_Aldy_Bel	BMAC+EHG+Mongolia_N_North+Yakutia_LNBA+Russia_Srubnaya	0.118529	Russia_Srubnaya	0.316215	0.0720075	4.39142	TRUE	5	TRUE	Russia_Aldy_Bel
Russia_Aldy_Bel	BMAC+EHG+Mongolia_N_North+China_YR_MN+Russia_Srubnaya	0.115648	BMAC	0.124348	0.0479936	2.59093	TRUE	5	TRUE	Russia_Aldy_Bel
Russia_Aldy_Bel	BMAC+EHG+Mongolia_N_North+China_YR_MN+Russia_Srubnaya	0.115648	EHG	0.276846	0.0484112	5.71863	TRUE	5	TRUE	Russia_Aldy_Bel
Russia_Aldy_Bel	BMAC+EHG+Mongolia_N_North+China_YR_MN+Russia_Srubnaya	0.115648	Mongolia_N_North	0.235118	0.0812604	2.89339	TRUE	5	TRUE	Russia_Aldy_Bel
Russia_Aldy_Bel	BMAC+EHG+Mongolia_N_North+China_YR_MN+Russia_Srubnaya	0.115648	China_YR_MN	0.062582	0.082294	0.760468	TRUE	5	TRUE	Russia_Aldy_Bel
Russia_Aldy_Bel	BMAC+EHG+Mongolia_N_North+China_YR_MN+Russia_Srubnaya	0.115648	Russia_Srubnaya	0.301106	0.0742794	4.0537	TRUE	5	TRUE	Russia_Aldy_Bel
Russia_Aldy_Bel	BMAC+Germany_EN_LBK+EHG+Mongolia_N_North+Russia_Srubnaya	0.113853	BMAC	0.142335	0.0801449	1.77597	TRUE	5	TRUE	Russia_Aldy_Bel
Russia_Aldy_Bel	BMAC+Germany_EN_LBK+EHG+Mongolia_N_North+Russia_Srubnaya	0.113853	Germany_EN_LBK	0.0390415	0.133411	0.292641	TRUE	5	TRUE	Russia_Aldy_Bel
Russia_Aldy_Bel	BMAC+Germany_EN_LBK+EHG+Mongolia_N_North+Russia_Srubnaya	0.113853	EHG	0.294909	0.123271	2.39237	TRUE	5	TRUE	Russia_Aldy_Bel
Russia_Aldy_Bel	BMAC+Germany_EN_LBK+EHG+Mongolia_N_North+Russia_Srubnaya	0.113853	Mongolia_N_North	0.288322	0.0166476	17.3191	TRUE	5	TRUE	Russia_Aldy_Bel
Russia_Aldy_Bel	BMAC+Germany_EN_LBK+EHG+Mongolia_N_North+Russia_Srubnaya	0.113853	Russia_Srubnaya	0.235392	0.320681	0.734039	TRUE	5	TRUE	Russia_Aldy_Bel
Russia_Aldy_Bel	Altai_N+BMAC+China_YR_MN+Yakutia_LNBA+Russia_Srubnaya	0.106552	Altai_N	0.191675	0.0337596	5.67763	TRUE	5	TRUE	Russia_Aldy_Bel
Russia_Aldy_Bel	Altai_N+BMAC+China_YR_MN+Yakutia_LNBA+Russia_Srubnaya	0.106552	BMAC	0.0991789	0.0470332	2.1087	TRUE	5	TRUE	Russia_Aldy_Bel
Russia_Aldy_Bel	Altai_N+BMAC+China_YR_MN+Yakutia_LNBA+Russia_Srubnaya	0.106552	China_YR_MN	0.0989104	0.0518861	1.9063	TRUE	5	TRUE	Russia_Aldy_Bel
Russia_Aldy_Bel	Altai_N+BMAC+China_YR_MN+Yakutia_LNBA+Russia_Srubnaya	0.106552	Yakutia_LNBA	0.134166	0.0585151	2.29284	TRUE	5	TRUE	Russia_Aldy_Bel
Russia_Aldy_Bel	Altai_N+BMAC+China_YR_MN+Yakutia_LNBA+Russia_Srubnaya	0.106552	Russia_Srubnaya	0.47607	0.0528504	9.00788	TRUE	5	TRUE	Russia_Aldy_Bel
Russia_Aldy_Bel	Tyumen_HG+BMAC+China_YR_MN+Yakutia_LNBA+Russia_Srubnaya	0.0963414	Tyumen_HG	0.181677	0.0310715	5.84705	TRUE	5	TRUE	Russia_Aldy_Bel
Russia_Aldy_Bel	Tyumen_HG+BMAC+China_YR_MN+Yakutia_LNBA+Russia_Srubnaya	0.0963414	BMAC	0.0891288	0.0462923	1.92535	TRUE	5	TRUE	Russia_Aldy_Bel
Russia_Aldy_Bel	Tyumen_HG+BMAC+China_YR_MN+Yakutia_LNBA+Russia_Srubnaya	0.0963414	China_YR_MN	0.150108	0.0542767	2.7656	TRUE	5	TRUE	Russia_Aldy_Bel
Russia_Aldy_Bel	Tyumen_HG+BMAC+China_YR_MN+Yakutia_LNBA+Russia_Srubnaya	0.0963414	Yakutia_LNBA	0.148481	0.0568705	2.61085	TRUE	5	TRUE	Russia_Aldy_Bel
Russia_Aldy_Bel	Tyumen_HG+BMAC+China_YR_MN+Yakutia_LNBA+Russia_Srubnaya	0.0963414	Russia_Srubnaya	0.430606	0.0550819	7.81756	TRUE	5	TRUE	Russia_Aldy_Bel
Russia_Aldy_Bel	Altai_N+BMAC+Hungary_EN_HG_Koros+Yakutia_LNBA+Russia_Srubnaya	0.0902357	Altai_N	0.199064	0.0352261	5.65105	TRUE	5	TRUE	Russia_Aldy_Bel
Russia_Aldy_Bel	Altai_N+BMAC+Hungary_EN_HG_Koros+Yakutia_LNBA+Russia_Srubnaya	0.0902357	BMAC	0.177642	0.0651861	2.72515	TRUE	5	TRUE	Russia_Aldy_Bel
Russia_Aldy_Bel	Altai_N+BMAC+Hungary_EN_HG_Koros+Yakutia_LNBA+Russia_Srubnaya	0.0902357	Hungary_EN_HG_Koros	0.142768	0.111037	1.28577	TRUE	5	TRUE	Russia_Aldy_Bel
Russia_Aldy_Bel	Altai_N+BMAC+Hungary_EN_HG_Koros+Yakutia_LNBA+Russia_Srubnaya	0.0902357	Yakutia_LNBA	0.214906	0.0269632	7.97033	TRUE	5	TRUE	Russia_Aldy_Bel
Russia_Aldy_Bel	Altai_N+BMAC+Hungary_EN_HG_Koros+Yakutia_LNBA+Russia_Srubnaya	0.0902357	Russia_Srubnaya	0.26562	0.171302	1.55059	TRUE	5	TRUE	Russia_Aldy_Bel
Russia_Aldy_Bel	BMAC+EHG+China_YR_MN+Yakutia_LNBA+Russia_Srubnaya	0.0693821	BMAC	0.135259	0.0484727	2.79042	TRUE	5	TRUE	Russia_Aldy_Bel
Russia_Aldy_Bel	BMAC+EHG+China_YR_MN+Yakutia_LNBA+Russia_Srubnaya	0.0693821	EHG	0.272886	0.0493271	5.53216	TRUE	5	TRUE	Russia_Aldy_Bel
Russia_Aldy_Bel	BMAC+EHG+China_YR_MN+Yakutia_LNBA+Russia_Srubnaya	0.0693821	China_YR_MN	0.150885	0.0564276	2.67396	TRUE	5	TRUE	Russia_Aldy_Bel
Russia_Aldy_Bel	BMAC+EHG+China_YR_MN+Yakutia_LNBA+Russia_Srubnaya	0.0693821	Yakutia_LNBA	0.155668	0.058277	2.67118	TRUE	5	TRUE	Russia_Aldy_Bel
Russia_Aldy_Bel	BMAC+EHG+China_YR_MN+Yakutia_LNBA+Russia_Srubnaya	0.0693821	Russia_Srubnaya	0.285301	0.0721373	3.95498	TRUE	5	TRUE	Russia_Aldy_Bel
Russia_Aldy_Bel	Altai_N+BMAC+Germany_EN_LBK+Yakutia_LNBA+Russia_Srubnaya	0.0656974	Altai_N	0.23194	0.0660326	3.5125	TRUE	5	TRUE	Russia_Aldy_Bel
Russia_Aldy_Bel	Altai_N+BMAC+Germany_EN_LBK+Yakutia_LNBA+Russia_Srubnaya	0.0656974	BMAC	0.148865	0.051427	2.89468	TRUE	5	TRUE	Russia_Aldy_Bel
Russia_Aldy_Bel	Altai_N+BMAC+Germany_EN_LBK+Yakutia_LNBA+Russia_Srubnaya	0.0656974	Germany_EN_LBK	0.0882942	0.0931729	0.947638	TRUE	5	TRUE	Russia_Aldy_Bel
Russia_Aldy_Bel	Altai_N+BMAC+Germany_EN_LBK+Yakutia_LNBA+Russia_Srubnaya	0.0656974	Yakutia_LNBA	0.20677	0.0341931	6.04711	TRUE	5	TRUE	Russia_Aldy_Bel
Russia_Aldy_Bel	Altai_N+BMAC+Germany_EN_LBK+Yakutia_LNBA+Russia_Srubnaya	0.0656974	Russia_Srubnaya	0.324132	0.16357	1.9816	TRUE	5	TRUE	Russia_Aldy_Bel
Russia_Aldy_Bel	Altai_N+BMAC+EHG+Yakutia_LNBA+Russia_Srubnaya	0.0606681	Altai_N	0.184648	0.0887567	2.08038	TRUE	5	TRUE	Russia_Aldy_Bel
Russia_Aldy_Bel	Altai_N+BMAC+EHG+Yakutia_LNBA+Russia_Srubnaya	0.0606681	BMAC	0.115616	0.0512292	2.25685	TRUE	5	TRUE	Russia_Aldy_Bel
Russia_Aldy_Bel	Altai_N+BMAC+EHG+Yakutia_LNBA+Russia_Srubnaya	0.0606681	EHG	0.00323871	0.121174	0.0267278	TRUE	5	TRUE	Russia_Aldy_Bel
Russia_Aldy_Bel	Altai_N+BMAC+EHG+Yakutia_LNBA+Russia_Srubnaya	0.0606681	Yakutia_LNBA	0.223469	0.039622	5.64002	TRUE	5	TRUE	Russia_Aldy_Bel
Russia_Aldy_Bel	Altai_N+BMAC+EHG+Yakutia_LNBA+Russia_Srubnaya	0.0606681	Russia_Srubnaya	0.473028	0.106912	4.42446	TRUE	5	TRUE	Russia_Aldy_Bel
Russia_Aldy_Bel	Altai_N+Tyumen_HG+China_YR_MN+Yakutia_LNBA+Russia_Srubnaya	0.0502885	Altai_N	0.089549	0.127597	0.701811	TRUE	5	TRUE	Russia_Aldy_Bel
Russia_Aldy_Bel	Altai_N+Tyumen_HG+China_YR_MN+Yakutia_LNBA+Russia_Srubnaya	0.0502885	Tyumen_HG	0.0989852	0.119176	0.83058	TRUE	5	TRUE	Russia_Aldy_Bel
Russia_Aldy_Bel	Altai_N+Tyumen_HG+China_YR_MN+Yakutia_LNBA+Russia_Srubnaya	0.0502885	China_YR_MN	0.151222	0.0628707	2.40529	TRUE	5	TRUE	Russia_Aldy_Bel
Russia_Aldy_Bel	Altai_N+Tyumen_HG+China_YR_MN+Yakutia_LNBA+Russia_Srubnaya	0.0502885	Yakutia_LNBA	0.112198	0.0594644	1.88682	TRUE	5	TRUE	Russia_Aldy_Bel
Russia_Aldy_Bel	Altai_N+Tyumen_HG+China_YR_MN+Yakutia_LNBA+Russia_Srubnaya	0.0502885	Russia_Srubnaya	0.548045	0.0435696	12.5786	TRUE	5	TRUE	Russia_Aldy_Bel
Russia_Aldy_Bel	Altai_N+Tyumen_HG+BMAC+China_YR_MN+Russia_Srubnaya	0.0264576	Altai_N	0.151093	0.115825	1.30449	FALSE	5	TRUE	Russia_Aldy_Bel
Russia_Aldy_Bel	Altai_N+Tyumen_HG+BMAC+China_YR_MN+Russia_Srubnaya	0.0264576	Tyumen_HG	0.0860994	0.109596	0.785606	FALSE	5	TRUE	Russia_Aldy_Bel
Russia_Aldy_Bel	Altai_N+Tyumen_HG+BMAC+China_YR_MN+Russia_Srubnaya	0.0264576	BMAC	0.0663093	0.0465473	1.42456	FALSE	5	TRUE	Russia_Aldy_Bel
Russia_Aldy_Bel	Altai_N+Tyumen_HG+BMAC+China_YR_MN+Russia_Srubnaya	0.0264576	China_YR_MN	0.227098	0.0452059	5.02364	FALSE	5	TRUE	Russia_Aldy_Bel
Russia_Aldy_Bel	Altai_N+Tyumen_HG+BMAC+China_YR_MN+Russia_Srubnaya	0.0264576	Russia_Srubnaya	0.4694	0.0610494	7.68885	FALSE	5	TRUE	Russia_Aldy_Bel
Russia_Aldy_Bel	Altai_N+BMAC+EHG+China_YR_MN+Russia_Srubnaya	0.0260052	Altai_N	0.17423	0.0942166	1.84925	FALSE	5	TRUE	Russia_Aldy_Bel
Russia_Aldy_Bel	Altai_N+BMAC+EHG+China_YR_MN+Russia_Srubnaya	0.0260052	BMAC	0.0838617	0.0509247	1.64678	FALSE	5	TRUE	Russia_Aldy_Bel
Russia_Aldy_Bel	Altai_N+BMAC+EHG+China_YR_MN+Russia_Srubnaya	0.0260052	EHG	0.0982887	0.141752	0.693386	FALSE	5	TRUE	Russia_Aldy_Bel
Russia_Aldy_Bel	Altai_N+BMAC+EHG+China_YR_MN+Russia_Srubnaya	0.0260052	China_YR_MN	0.221463	0.041272	5.36595	FALSE	5	TRUE	Russia_Aldy_Bel
Russia_Aldy_Bel	Altai_N+BMAC+EHG+China_YR_MN+Russia_Srubnaya	0.0260052	Russia_Srubnaya	0.422156	0.119732	3.52584	FALSE	5	TRUE	Russia_Aldy_Bel
Russia_Aldy_Bel	Tyumen_HG+BMAC+Hungary_EN_HG_Koros+Yakutia_LNBA+Russia_Srubnaya	0.0255961	Tyumen_HG	0.177374	0.0339019	5.23197	FALSE	5	TRUE	Russia_Aldy_Bel
Russia_Aldy_Bel	Tyumen_HG+BMAC+Hungary_EN_HG_Koros+Yakutia_LNBA+Russia_Srubnaya	0.0255961	BMAC	0.196285	0.070454	2.786	FALSE	5	TRUE	Russia_Aldy_Bel
Russia_Aldy_Bel	Tyumen_HG+BMAC+Hungary_EN_HG_Koros+Yakutia_LNBA+Russia_Srubnaya	0.0255961	Hungary_EN_HG_Koros	0.186031	0.127831	1.45529	FALSE	5	TRUE	Russia_Aldy_Bel
Russia_Aldy_Bel	Tyumen_HG+BMAC+Hungary_EN_HG_Koros+Yakutia_LNBA+Russia_Srubnaya	0.0255961	Yakutia_LNBA	0.282631	0.0188427	14.9995	FALSE	5	TRUE	Russia_Aldy_Bel
Russia_Aldy_Bel	Tyumen_HG+BMAC+Hungary_EN_HG_Koros+Yakutia_LNBA+Russia_Srubnaya	0.0255961	Russia_Srubnaya	0.15768	0.201097	0.784101	FALSE	5	TRUE	Russia_Aldy_Bel
Russia_Aldy_Bel	Altai_N+BMAC+Hungary_EN_HG_Koros+China_YR_MN+Russia_Srubnaya	0.0247777	Altai_N	0.239504	0.0333751	7.17613	FALSE	5	TRUE	Russia_Aldy_Bel
Russia_Aldy_Bel	Altai_N+BMAC+Hungary_EN_HG_Koros+China_YR_MN+Russia_Srubnaya	0.0247777	BMAC	0.096629	0.0782422	1.235	FALSE	5	TRUE	Russia_Aldy_Bel
Russia_Aldy_Bel	Altai_N+BMAC+Hungary_EN_HG_Koros+China_YR_MN+Russia_Srubnaya	0.0247777	Hungary_EN_HG_Koros	0.063024	0.133541	0.471944	FALSE	5	TRUE	Russia_Aldy_Bel
Russia_Aldy_Bel	Altai_N+BMAC+Hungary_EN_HG_Koros+China_YR_MN+Russia_Srubnaya	0.0247777	China_YR_MN	0.195356	0.0258728	7.55061	FALSE	5	TRUE	Russia_Aldy_Bel
Russia_Aldy_Bel	Altai_N+BMAC+Hungary_EN_HG_Koros+China_YR_MN+Russia_Srubnaya	0.0247777	Russia_Srubnaya	0.405487	0.208972	1.94039	FALSE	5	TRUE	Russia_Aldy_Bel
Russia_Aldy_Bel	Altai_N+BMAC+Germany_EN_LBK+China_YR_MN+Russia_Srubnaya	0.0217029	Altai_N	0.262253	0.0697165	3.76171	FALSE	5	TRUE	Russia_Aldy_Bel
Russia_Aldy_Bel	Altai_N+BMAC+Germany_EN_LBK+China_YR_MN+Russia_Srubnaya	0.0217029	BMAC	0.0961612	0.0637426	1.50859	FALSE	5	TRUE	Russia_Aldy_Bel
Russia_Aldy_Bel	Altai_N+BMAC+Germany_EN_LBK+China_YR_MN+Russia_Srubnaya	0.0217029	Germany_EN_LBK	0.0585428	0.108373	0.540195	FALSE	5	TRUE	Russia_Aldy_Bel
Russia_Aldy_Bel	Altai_N+BMAC+Germany_EN_LBK+China_YR_MN+Russia_Srubnaya	0.0217029	China_YR_MN	0.188965	0.0345143	5.47499	FALSE	5	TRUE	Russia_Aldy_Bel
Russia_Aldy_Bel	Altai_N+BMAC+Germany_EN_LBK+China_YR_MN+Russia_Srubnaya	0.0217029	Russia_Srubnaya	0.394078	0.197883	1.99147	FALSE	5	TRUE	Russia_Aldy_Bel
Russia_Aldy_Bel	Tyumen_HG+BMAC+Germany_EN_LBK+Yakutia_LNBA+Russia_Srubnaya	0.0181733	Tyumen_HG	0.257423	0.101539	2.5352	FALSE	5	TRUE	Russia_Aldy_Bel
Russia_Aldy_Bel	Tyumen_HG+BMAC+Germany_EN_LBK+Yakutia_LNBA+Russia_Srubnaya	0.0181733	BMAC	0.182262	0.0702933	2.59288	FALSE	5	TRUE	Russia_Aldy_Bel
Russia_Aldy_Bel	Tyumen_HG+BMAC+Germany_EN_LBK+Yakutia_LNBA+Russia_Srubnaya	0.0181733	Germany_EN_LBK	0.184795	0.168585	1.09615	FALSE	5	TRUE	Russia_Aldy_Bel
Russia_Aldy_Bel	Tyumen_HG+BMAC+Germany_EN_LBK+Yakutia_LNBA+Russia_Srubnaya	0.0181733	Yakutia_LNBA	0.284611	0.0183448	15.5145	FALSE	5	TRUE	Russia_Aldy_Bel
Russia_Aldy_Bel	Tyumen_HG+BMAC+Germany_EN_LBK+Yakutia_LNBA+Russia_Srubnaya	0.0181733	Russia_Srubnaya	0.0909091	0.321122	0.283099	FALSE	5	TRUE	Russia_Aldy_Bel
Russia_Aldy_Bel	BMAC+Hungary_EN_HG_Koros+EHG+Yakutia_LNBA+Russia_Srubnaya	0.0171947	BMAC	0.232294	0.0792592	2.93082	FALSE	5	TRUE	Russia_Aldy_Bel
Russia_Aldy_Bel	BMAC+Hungary_EN_HG_Koros+EHG+Yakutia_LNBA+Russia_Srubnaya	0.0171947	Hungary_EN_HG_Koros	0.162172	0.134988	1.20138	FALSE	5	TRUE	Russia_Aldy_Bel
Russia_Aldy_Bel	BMAC+Hungary_EN_HG_Koros+EHG+Yakutia_LNBA+Russia_Srubnaya	0.0171947	EHG	0.256565	0.0512881	5.00242	FALSE	5	TRUE	Russia_Aldy_Bel
Russia_Aldy_Bel	BMAC+Hungary_EN_HG_Koros+EHG+Yakutia_LNBA+Russia_Srubnaya	0.0171947	Yakutia_LNBA	0.292609	0.0183349	15.9591	FALSE	5	TRUE	Russia_Aldy_Bel
Russia_Aldy_Bel	BMAC+Hungary_EN_HG_Koros+EHG+Yakutia_LNBA+Russia_Srubnaya	0.0171947	Russia_Srubnaya	0.0563605	0.227936	0.247265	FALSE	5	TRUE	Russia_Aldy_Bel
Russia_Aldy_Bel	Tyumen_HG+BMAC+Hungary_EN_HG_Koros+China_YR_MN+Russia_Srubnaya	0.0149418	Tyumen_HG	0.232076	0.0331156	7.00806	FALSE	5	TRUE	Russia_Aldy_Bel
Russia_Aldy_Bel	Tyumen_HG+BMAC+Hungary_EN_HG_Koros+China_YR_MN+Russia_Srubnaya	0.0149418	BMAC	0.0916954	0.0807078	1.13614	FALSE	5	TRUE	Russia_Aldy_Bel
Russia_Aldy_Bel	Tyumen_HG+BMAC+Hungary_EN_HG_Koros+China_YR_MN+Russia_Srubnaya	0.0149418	Hungary_EN_HG_Koros	0.0825001	0.143094	0.576546	FALSE	5	TRUE	Russia_Aldy_Bel
Russia_Aldy_Bel	Tyumen_HG+BMAC+Hungary_EN_HG_Koros+China_YR_MN+Russia_Srubnaya	0.0149418	China_YR_MN	0.276791	0.0183137	15.1139	FALSE	5	TRUE	Russia_Aldy_Bel
Russia_Aldy_Bel	Tyumen_HG+BMAC+Hungary_EN_HG_Koros+China_YR_MN+Russia_Srubnaya	0.0149418	Russia_Srubnaya	0.316937	0.228489	1.3871	FALSE	5	TRUE	Russia_Aldy_Bel
Russia_Aldy_Bel	BMAC+Germany_EN_LBK+EHG+Yakutia_LNBA+Russia_Srubnaya	0.0117099	BMAC	0.215967	0.115233	1.87418	FALSE	5	TRUE	Russia_Aldy_Bel
Russia_Aldy_Bel	BMAC+Germany_EN_LBK+EHG+Yakutia_LNBA+Russia_Srubnaya	0.0117099	Germany_EN_LBK	0.122589	0.207065	0.592031	FALSE	5	TRUE	Russia_Aldy_Bel
Russia_Aldy_Bel	BMAC+Germany_EN_LBK+EHG+Yakutia_LNBA+Russia_Srubnaya	0.0117099	EHG	0.33017	0.19091	1.72946	FALSE	5	TRUE	Russia_Aldy_Bel
Russia_Aldy_Bel	BMAC+Germany_EN_LBK+EHG+Yakutia_LNBA+Russia_Srubnaya	0.0117099	Yakutia_LNBA	0.29608	0.0177375	16.6923	FALSE	5	TRUE	Russia_Aldy_Bel
Russia_Aldy_Bel	BMAC+Germany_EN_LBK+EHG+Yakutia_LNBA+Russia_Srubnaya	0.0117099	Russia_Srubnaya	0.0351938	0.500908	0.07026	FALSE	5	TRUE	Russia_Aldy_Bel
Russia_Aldy_Bel	BMAC+Hungary_EN_HG_Koros+EHG+China_YR_MN+Russia_Srubnaya	0.007333	BMAC	0.133979	0.0930501	1.43986	FALSE	5	TRUE	Russia_Aldy_Bel
Russia_Aldy_Bel	BMAC+Hungary_EN_HG_Koros+EHG+China_YR_MN+Russia_Srubnaya	0.007333	Hungary_EN_HG_Koros	0.0395931	0.151728	0.260947	FALSE	5	TRUE	Russia_Aldy_Bel
Russia_Aldy_Bel	BMAC+Hungary_EN_HG_Koros+EHG+China_YR_MN+Russia_Srubnaya	0.007333	EHG	0.348164	0.0536853	6.48528	FALSE	5	TRUE	Russia_Aldy_Bel
Russia_Aldy_Bel	BMAC+Hungary_EN_HG_Koros+EHG+China_YR_MN+Russia_Srubnaya	0.007333	China_YR_MN	0.290035	0.0180824	16.0397	FALSE	5	TRUE	Russia_Aldy_Bel
Russia_Aldy_Bel	BMAC+Hungary_EN_HG_Koros+EHG+China_YR_MN+Russia_Srubnaya	0.007333	Russia_Srubnaya	0.188228	0.264644	0.71125	FALSE	5	TRUE	Russia_Aldy_Bel
Russia_Aldy_Bel	Altai_N+Tyumen_HG+BMAC+Germany_EN_LBK+Mongolia_N_North+Russia_Srubnaya	0.266657	Altai_N	0.0826483	0.0913253	0.904988	TRUE	6	TRUE	Russia_Aldy_Bel
Russia_Aldy_Bel	Altai_N+Tyumen_HG+BMAC+Germany_EN_LBK+Mongolia_N_North+Russia_Srubnaya	0.266657	Tyumen_HG	0.207287	0.104351	1.98644	TRUE	6	TRUE	Russia_Aldy_Bel
Russia_Aldy_Bel	Altai_N+Tyumen_HG+BMAC+Germany_EN_LBK+Mongolia_N_North+Russia_Srubnaya	0.266657	BMAC	0.144864	0.0516047	2.80719	TRUE	6	TRUE	Russia_Aldy_Bel
Russia_Aldy_Bel	Altai_N+Tyumen_HG+BMAC+Germany_EN_LBK+Mongolia_N_North+Russia_Srubnaya	0.266657	Germany_EN_LBK	0.169461	0.103013	1.64504	TRUE	6	TRUE	Russia_Aldy_Bel
Russia_Aldy_Bel	Altai_N+Tyumen_HG+BMAC+Germany_EN_LBK+Mongolia_N_North+Russia_Srubnaya	0.266657	Mongolia_N_North	0.245546	0.0365795	6.71266	TRUE	6	TRUE	Russia_Aldy_Bel
Russia_Aldy_Bel	Altai_N+Tyumen_HG+BMAC+Germany_EN_LBK+Mongolia_N_North+Russia_Srubnaya	0.266657	Russia_Srubnaya	0.150194	0.196891	0.762829	TRUE	6	TRUE	Russia_Aldy_Bel
Russia_Aldy_Bel	Tyumen_HG+BMAC+Germany_EN_LBK+Mongolia_N_North+Yakutia_LNBA+Russia_Srubnaya	0.235373	Tyumen_HG	0.284811	0.0675677	4.2152	TRUE	6	TRUE	Russia_Aldy_Bel
Russia_Aldy_Bel	Tyumen_HG+BMAC+Germany_EN_LBK+Mongolia_N_North+Yakutia_LNBA+Russia_Srubnaya	0.235373	BMAC	0.155116	0.0514352	3.01576	TRUE	6	TRUE	Russia_Aldy_Bel
Russia_Aldy_Bel	Tyumen_HG+BMAC+Germany_EN_LBK+Mongolia_N_North+Yakutia_LNBA+Russia_Srubnaya	0.235373	Germany_EN_LBK	0.192993	0.104933	1.8392	TRUE	6	TRUE	Russia_Aldy_Bel
Russia_Aldy_Bel	Tyumen_HG+BMAC+Germany_EN_LBK+Mongolia_N_North+Yakutia_LNBA+Russia_Srubnaya	0.235373	Mongolia_N_North	0.275258	0.0807453	3.40897	TRUE	6	TRUE	Russia_Aldy_Bel
Russia_Aldy_Bel	Tyumen_HG+BMAC+Germany_EN_LBK+Mongolia_N_North+Yakutia_LNBA+Russia_Srubnaya	0.235373	Yakutia_LNBA	0.00552391	0.0859461	0.0642717	TRUE	6	TRUE	Russia_Aldy_Bel
Russia_Aldy_Bel	Tyumen_HG+BMAC+Germany_EN_LBK+Mongolia_N_North+Yakutia_LNBA+Russia_Srubnaya	0.235373	Russia_Srubnaya	0.0862974	0.197088	0.437862	TRUE	6	TRUE	Russia_Aldy_Bel
Russia_Aldy_Bel	Tyumen_HG+BMAC+Germany_EN_LBK+Mongolia_N_North+China_YR_MN+Russia_Srubnaya	0.226291	Tyumen_HG	0.299222	0.0629344	4.75451	TRUE	6	TRUE	Russia_Aldy_Bel
Russia_Aldy_Bel	Tyumen_HG+BMAC+Germany_EN_LBK+Mongolia_N_North+China_YR_MN+Russia_Srubnaya	0.226291	BMAC	0.157542	0.0525725	2.99665	TRUE	6	TRUE	Russia_Aldy_Bel
Russia_Aldy_Bel	Tyumen_HG+BMAC+Germany_EN_LBK+Mongolia_N_North+China_YR_MN+Russia_Srubnaya	0.226291	Germany_EN_LBK	0.210277	0.102377	2.05396	TRUE	6	TRUE	Russia_Aldy_Bel
Russia_Aldy_Bel	Tyumen_HG+BMAC+Germany_EN_LBK+Mongolia_N_North+China_YR_MN+Russia_Srubnaya	0.226291	Mongolia_N_North	0.223041	0.0676891	3.29509	TRUE	6	TRUE	Russia_Aldy_Bel
Russia_Aldy_Bel	Tyumen_HG+BMAC+Germany_EN_LBK+Mongolia_N_North+China_YR_MN+Russia_Srubnaya	0.226291	China_YR_MN	0.0614649	0.0681081	0.902461	TRUE	6	TRUE	Russia_Aldy_Bel
Russia_Aldy_Bel	Tyumen_HG+BMAC+Germany_EN_LBK+Mongolia_N_North+China_YR_MN+Russia_Srubnaya	0.226291	Russia_Srubnaya	0.0484527	0.193379	0.250559	TRUE	6	TRUE	Russia_Aldy_Bel
Russia_Aldy_Bel	Altai_N+Tyumen_HG+BMAC+Hungary_EN_HG_Koros+Mongolia_N_North+Russia_Srubnaya	0.209392	Altai_N	0.0851098	0.0990175	0.859543	TRUE	6	TRUE	Russia_Aldy_Bel
Russia_Aldy_Bel	Altai_N+Tyumen_HG+BMAC+Hungary_EN_HG_Koros+Mongolia_N_North+Russia_Srubnaya	0.209392	Tyumen_HG	0.119775	0.0908842	1.31789	TRUE	6	TRUE	Russia_Aldy_Bel
Russia_Aldy_Bel	Altai_N+Tyumen_HG+BMAC+Hungary_EN_HG_Koros+Mongolia_N_North+Russia_Srubnaya	0.209392	BMAC	0.113344	0.0634334	1.78682	TRUE	6	TRUE	Russia_Aldy_Bel
Russia_Aldy_Bel	Altai_N+Tyumen_HG+BMAC+Hungary_EN_HG_Koros+Mongolia_N_North+Russia_Srubnaya	0.209392	Hungary_EN_HG_Koros	0.0738499	0.10369	0.712219	TRUE	6	TRUE	Russia_Aldy_Bel
Russia_Aldy_Bel	Altai_N+Tyumen_HG+BMAC+Hungary_EN_HG_Koros+Mongolia_N_North+Russia_Srubnaya	0.209392	Mongolia_N_North	0.246399	0.0389968	6.31845	TRUE	6	TRUE	Russia_Aldy_Bel
Russia_Aldy_Bel	Altai_N+Tyumen_HG+BMAC+Hungary_EN_HG_Koros+Mongolia_N_North+Russia_Srubnaya	0.209392	Russia_Srubnaya	0.361521	0.167971	2.15228	TRUE	6	TRUE	Russia_Aldy_Bel
Russia_Aldy_Bel	Altai_N+Tyumen_HG+BMAC+Mongolia_N_North+Yakutia_LNBA+Russia_Srubnaya	0.191006	Altai_N	0.0897005	0.0969665	0.925067	TRUE	6	TRUE	Russia_Aldy_Bel
Russia_Aldy_Bel	Altai_N+Tyumen_HG+BMAC+Mongolia_N_North+Yakutia_LNBA+Russia_Srubnaya	0.191006	Tyumen_HG	0.10503	0.0886632	1.18459	TRUE	6	TRUE	Russia_Aldy_Bel
Russia_Aldy_Bel	Altai_N+Tyumen_HG+BMAC+Mongolia_N_North+Yakutia_LNBA+Russia_Srubnaya	0.191006	BMAC	0.089189	0.0461128	1.93415	TRUE	6	TRUE	Russia_Aldy_Bel
Russia_Aldy_Bel	Altai_N+Tyumen_HG+BMAC+Mongolia_N_North+Yakutia_LNBA+Russia_Srubnaya	0.191006	Mongolia_N_North	0.242386	0.0932848	2.59834	TRUE	6	TRUE	Russia_Aldy_Bel
Russia_Aldy_Bel	Altai_N+Tyumen_HG+BMAC+Mongolia_N_North+Yakutia_LNBA+Russia_Srubnaya	0.191006	Yakutia_LNBA	0.0129568	0.0899824	0.143993	TRUE	6	TRUE	Russia_Aldy_Bel
Russia_Aldy_Bel	Altai_N+Tyumen_HG+BMAC+Mongolia_N_North+Yakutia_LNBA+Russia_Srubnaya	0.191006	Russia_Srubnaya	0.460738	0.057498	8.01311	TRUE	6	TRUE	Russia_Aldy_Bel
Russia_Aldy_Bel	Altai_N+Tyumen_HG+BMAC+Mongolia_N_North+China_YR_MN+Russia_Srubnaya	0.170767	Altai_N	0.0731931	0.100034	0.731684	TRUE	6	TRUE	Russia_Aldy_Bel
Russia_Aldy_Bel	Altai_N+Tyumen_HG+BMAC+Mongolia_N_North+China_YR_MN+Russia_Srubnaya	0.170767	Tyumen_HG	0.123069	0.0918762	1.3395	TRUE	6	TRUE	Russia_Aldy_Bel
Russia_Aldy_Bel	Altai_N+Tyumen_HG+BMAC+Mongolia_N_North+China_YR_MN+Russia_Srubnaya	0.170767	BMAC	0.0848484	0.044819	1.89314	TRUE	6	TRUE	Russia_Aldy_Bel
Russia_Aldy_Bel	Altai_N+Tyumen_HG+BMAC+Mongolia_N_North+China_YR_MN+Russia_Srubnaya	0.170767	Mongolia_N_North	0.225786	0.0768985	2.93616	TRUE	6	TRUE	Russia_Aldy_Bel
Russia_Aldy_Bel	Altai_N+Tyumen_HG+BMAC+Mongolia_N_North+China_YR_MN+Russia_Srubnaya	0.170767	China_YR_MN	0.0380317	0.0740495	0.513598	TRUE	6	TRUE	Russia_Aldy_Bel
Russia_Aldy_Bel	Altai_N+Tyumen_HG+BMAC+Mongolia_N_North+China_YR_MN+Russia_Srubnaya	0.170767	Russia_Srubnaya	0.455072	0.057661	7.8922	TRUE	6	TRUE	Russia_Aldy_Bel
Russia_Aldy_Bel	Altai_N+BMAC+Hungary_EN_HG_Koros+EHG+Mongolia_N_North+Russia_Srubnaya	0.169339	Altai_N	0.152337	0.0798724	1.90725	TRUE	6	TRUE	Russia_Aldy_Bel
Russia_Aldy_Bel	Altai_N+BMAC+Hungary_EN_HG_Koros+EHG+Mongolia_N_North+Russia_Srubnaya	0.169339	BMAC	0.120561	0.0679732	1.77366	TRUE	6	TRUE	Russia_Aldy_Bel
Russia_Aldy_Bel	Altai_N+BMAC+Hungary_EN_HG_Koros+EHG+Mongolia_N_North+Russia_Srubnaya	0.169339	Hungary_EN_HG_Koros	0.0588067	0.104947	0.560348	TRUE	6	TRUE	Russia_Aldy_Bel
Russia_Aldy_Bel	Altai_N+BMAC+Hungary_EN_HG_Koros+EHG+Mongolia_N_North+Russia_Srubnaya	0.169339	EHG	0.0809207	0.11076	0.730595	TRUE	6	TRUE	Russia_Aldy_Bel
Russia_Aldy_Bel	Altai_N+BMAC+Hungary_EN_HG_Koros+EHG+Mongolia_N_North+Russia_Srubnaya	0.169339	Mongolia_N_North	0.226444	0.0358165	6.32233	TRUE	6	TRUE	Russia_Aldy_Bel
Russia_Aldy_Bel	Altai_N+BMAC+Hungary_EN_HG_Koros+EHG+Mongolia_N_North+Russia_Srubnaya	0.169339	Russia_Srubnaya	0.360931	0.186355	1.9368	TRUE	6	TRUE	Russia_Aldy_Bel
Russia_Aldy_Bel	Tyumen_HG+BMAC+Hungary_EN_HG_Koros+Mongolia_N_North+Yakutia_LNBA+Russia_Srubnaya	0.165867	Tyumen_HG	0.187654	0.0318597	5.89001	TRUE	6	TRUE	Russia_Aldy_Bel
Russia_Aldy_Bel	Tyumen_HG+BMAC+Hungary_EN_HG_Koros+Mongolia_N_North+Yakutia_LNBA+Russia_Srubnaya	0.165867	BMAC	0.120305	0.0699919	1.71884	TRUE	6	TRUE	Russia_Aldy_Bel
Russia_Aldy_Bel	Tyumen_HG+BMAC+Hungary_EN_HG_Koros+Mongolia_N_North+Yakutia_LNBA+Russia_Srubnaya	0.165867	Hungary_EN_HG_Koros	0.0829051	0.110782	0.74836	TRUE	6	TRUE	Russia_Aldy_Bel
Russia_Aldy_Bel	Tyumen_HG+BMAC+Hungary_EN_HG_Koros+Mongolia_N_North+Yakutia_LNBA+Russia_Srubnaya	0.165867	Mongolia_N_North	0.262065	0.094532	2.77224	TRUE	6	TRUE	Russia_Aldy_Bel
Russia_Aldy_Bel	Tyumen_HG+BMAC+Hungary_EN_HG_Koros+Mongolia_N_North+Yakutia_LNBA+Russia_Srubnaya	0.165867	Yakutia_LNBA	0.0196434	0.0981486	0.20014	TRUE	6	TRUE	Russia_Aldy_Bel
Russia_Aldy_Bel	Tyumen_HG+BMAC+Hungary_EN_HG_Koros+Mongolia_N_North+Yakutia_LNBA+Russia_Srubnaya	0.165867	Russia_Srubnaya	0.327428	0.179062	1.82857	TRUE	6	TRUE	Russia_Aldy_Bel
Russia_Aldy_Bel	Altai_N+BMAC+Germany_EN_LBK+EHG+Mongolia_N_North+Russia_Srubnaya	0.15957	Altai_N	0.161125	0.0754312	2.13606	TRUE	6	TRUE	Russia_Aldy_Bel
Russia_Aldy_Bel	Altai_N+BMAC+Germany_EN_LBK+EHG+Mongolia_N_North+Russia_Srubnaya	0.15957	BMAC	0.13868	0.0596132	2.32634	TRUE	6	TRUE	Russia_Aldy_Bel
Russia_Aldy_Bel	Altai_N+BMAC+Germany_EN_LBK+EHG+Mongolia_N_North+Russia_Srubnaya	0.15957	Germany_EN_LBK	0.0911228	0.0975625	0.933994	TRUE	6	TRUE	Russia_Aldy_Bel
Russia_Aldy_Bel	Altai_N+BMAC+Germany_EN_LBK+EHG+Mongolia_N_North+Russia_Srubnaya	0.15957	EHG	0.135034	0.114918	1.17504	TRUE	6	TRUE	Russia_Aldy_Bel
Russia_Aldy_Bel	Altai_N+BMAC+Germany_EN_LBK+EHG+Mongolia_N_North+Russia_Srubnaya	0.15957	Mongolia_N_North	0.223653	0.0340281	6.5726	TRUE	6	TRUE	Russia_Aldy_Bel
Russia_Aldy_Bel	Altai_N+BMAC+Germany_EN_LBK+EHG+Mongolia_N_North+Russia_Srubnaya	0.15957	Russia_Srubnaya	0.250385	0.221591	1.12994	TRUE	6	TRUE	Russia_Aldy_Bel
Russia_Aldy_Bel	Altai_N+BMAC+EHG+Mongolia_N_North+Yakutia_LNBA+Russia_Srubnaya	0.159303	Altai_N	0.139047	0.0781767	1.77862	TRUE	6	TRUE	Russia_Aldy_Bel
Russia_Aldy_Bel	Altai_N+BMAC+EHG+Mongolia_N_North+Yakutia_LNBA+Russia_Srubnaya	0.159303	BMAC	0.104066	0.0500037	2.08117	TRUE	6	TRUE	Russia_Aldy_Bel
Russia_Aldy_Bel	Altai_N+BMAC+EHG+Mongolia_N_North+Yakutia_LNBA+Russia_Srubnaya	0.159303	EHG	0.0851671	0.107794	0.790089	TRUE	6	TRUE	Russia_Aldy_Bel
Russia_Aldy_Bel	Altai_N+BMAC+EHG+Mongolia_N_North+Yakutia_LNBA+Russia_Srubnaya	0.159303	Mongolia_N_North	0.217378	0.0860874	2.52508	TRUE	6	TRUE	Russia_Aldy_Bel
Russia_Aldy_Bel	Altai_N+BMAC+EHG+Mongolia_N_North+Yakutia_LNBA+Russia_Srubnaya	0.159303	Yakutia_LNBA	0.0235859	0.0899919	0.26209	TRUE	6	TRUE	Russia_Aldy_Bel
Russia_Aldy_Bel	Altai_N+BMAC+EHG+Mongolia_N_North+Yakutia_LNBA+Russia_Srubnaya	0.159303	Russia_Srubnaya	0.430756	0.0961828	4.47851	TRUE	6	TRUE	Russia_Aldy_Bel
Russia_Aldy_Bel	Tyumen_HG+BMAC+Hungary_EN_HG_Koros+Mongolia_N_North+China_YR_MN+Russia_Srubnaya	0.152797	Tyumen_HG	0.19404	0.0320036	6.06309	TRUE	6	TRUE	Russia_Aldy_Bel
Russia_Aldy_Bel	Tyumen_HG+BMAC+Hungary_EN_HG_Koros+Mongolia_N_North+China_YR_MN+Russia_Srubnaya	0.152797	BMAC	0.113901	0.064706	1.76028	TRUE	6	TRUE	Russia_Aldy_Bel
Russia_Aldy_Bel	Tyumen_HG+BMAC+Hungary_EN_HG_Koros+Mongolia_N_North+China_YR_MN+Russia_Srubnaya	0.152797	Hungary_EN_HG_Koros	0.0825246	0.10522	0.784303	TRUE	6	TRUE	Russia_Aldy_Bel
Russia_Aldy_Bel	Tyumen_HG+BMAC+Hungary_EN_HG_Koros+Mongolia_N_North+China_YR_MN+Russia_Srubnaya	0.152797	Mongolia_N_North	0.230649	0.0734579	3.13988	TRUE	6	TRUE	Russia_Aldy_Bel
Russia_Aldy_Bel	Tyumen_HG+BMAC+Hungary_EN_HG_Koros+Mongolia_N_North+China_YR_MN+Russia_Srubnaya	0.152797	China_YR_MN	0.0537884	0.0741972	0.724939	TRUE	6	TRUE	Russia_Aldy_Bel
Russia_Aldy_Bel	Tyumen_HG+BMAC+Hungary_EN_HG_Koros+Mongolia_N_North+China_YR_MN+Russia_Srubnaya	0.152797	Russia_Srubnaya	0.325097	0.168532	1.92899	TRUE	6	TRUE	Russia_Aldy_Bel
Russia_Aldy_Bel	Altai_N+BMAC+Hungary_EN_HG_Koros+Mongolia_N_North+Yakutia_LNBA+Russia_Srubnaya	0.144443	Altai_N	0.195903	0.0342318	5.72285	TRUE	6	TRUE	Russia_Aldy_Bel
Russia_Aldy_Bel	Altai_N+BMAC+Hungary_EN_HG_Koros+Mongolia_N_North+Yakutia_LNBA+Russia_Srubnaya	0.144443	BMAC	0.122211	0.0711126	1.71856	TRUE	6	TRUE	Russia_Aldy_Bel
Russia_Aldy_Bel	Altai_N+BMAC+Hungary_EN_HG_Koros+Mongolia_N_North+Yakutia_LNBA+Russia_Srubnaya	0.144443	Hungary_EN_HG_Koros	0.0726832	0.109004	0.666791	TRUE	6	TRUE	Russia_Aldy_Bel
Russia_Aldy_Bel	Altai_N+BMAC+Hungary_EN_HG_Koros+Mongolia_N_North+Yakutia_LNBA+Russia_Srubnaya	0.144443	Mongolia_N_North	0.182913	0.0909761	2.01056	TRUE	6	TRUE	Russia_Aldy_Bel
Russia_Aldy_Bel	Altai_N+BMAC+Hungary_EN_HG_Koros+Mongolia_N_North+Yakutia_LNBA+Russia_Srubnaya	0.144443	Yakutia_LNBA	0.0369689	0.0944225	0.391526	TRUE	6	TRUE	Russia_Aldy_Bel
Russia_Aldy_Bel	Altai_N+BMAC+Hungary_EN_HG_Koros+Mongolia_N_North+Yakutia_LNBA+Russia_Srubnaya	0.144443	Russia_Srubnaya	0.389321	0.175285	2.22107	TRUE	6	TRUE	Russia_Aldy_Bel
Russia_Aldy_Bel	Altai_N+BMAC+EHG+Mongolia_N_North+China_YR_MN+Russia_Srubnaya	0.134693	Altai_N	0.123268	0.0790397	1.55957	TRUE	6	TRUE	Russia_Aldy_Bel
Russia_Aldy_Bel	Altai_N+BMAC+EHG+Mongolia_N_North+China_YR_MN+Russia_Srubnaya	0.134693	BMAC	0.104157	0.0483633	2.15364	TRUE	6	TRUE	Russia_Aldy_Bel
Russia_Aldy_Bel	Altai_N+BMAC+EHG+Mongolia_N_North+China_YR_MN+Russia_Srubnaya	0.134693	EHG	0.115674	0.112924	1.02435	TRUE	6	TRUE	Russia_Aldy_Bel
Russia_Aldy_Bel	Altai_N+BMAC+EHG+Mongolia_N_North+China_YR_MN+Russia_Srubnaya	0.134693	Mongolia_N_North	0.210046	0.0770934	2.72457	TRUE	6	TRUE	Russia_Aldy_Bel
Russia_Aldy_Bel	Altai_N+BMAC+EHG+Mongolia_N_North+China_YR_MN+Russia_Srubnaya	0.134693	China_YR_MN	0.0390515	0.0748257	0.5219	TRUE	6	TRUE	Russia_Aldy_Bel
Russia_Aldy_Bel	Altai_N+BMAC+EHG+Mongolia_N_North+China_YR_MN+Russia_Srubnaya	0.134693	Russia_Srubnaya	0.407804	0.0988614	4.12501	TRUE	6	TRUE	Russia_Aldy_Bel
Russia_Aldy_Bel	Tyumen_HG+BMAC+Mongolia_N_North+China_YR_MN+Yakutia_LNBA+Russia_Srubnaya	0.133799	Tyumen_HG	0.181672	0.0310322	5.85431	TRUE	6	TRUE	Russia_Aldy_Bel
Russia_Aldy_Bel	Tyumen_HG+BMAC+Mongolia_N_North+China_YR_MN+Yakutia_LNBA+Russia_Srubnaya	0.133799	BMAC	0.0843451	0.0459554	1.83537	TRUE	6	TRUE	Russia_Aldy_Bel
Russia_Aldy_Bel	Tyumen_HG+BMAC+Mongolia_N_North+China_YR_MN+Yakutia_LNBA+Russia_Srubnaya	0.133799	Mongolia_N_North	0.238023	0.129566	1.83709	TRUE	6	TRUE	Russia_Aldy_Bel
Russia_Aldy_Bel	Tyumen_HG+BMAC+Mongolia_N_North+China_YR_MN+Yakutia_LNBA+Russia_Srubnaya	0.133799	China_YR_MN	0.0483673	0.0762702	0.634157	TRUE	6	TRUE	Russia_Aldy_Bel
Russia_Aldy_Bel	Tyumen_HG+BMAC+Mongolia_N_North+China_YR_MN+Yakutia_LNBA+Russia_Srubnaya	0.133799	Yakutia_LNBA	0.00878597	0.095982	0.0915376	TRUE	6	TRUE	Russia_Aldy_Bel
Russia_Aldy_Bel	Tyumen_HG+BMAC+Mongolia_N_North+China_YR_MN+Yakutia_LNBA+Russia_Srubnaya	0.133799	Russia_Srubnaya	0.438806	0.0555375	7.90107	TRUE	6	TRUE	Russia_Aldy_Bel
Russia_Aldy_Bel	Altai_N+BMAC+Germany_EN_LBK+Hungary_EN_HG_Koros+Mongolia_N_North+Russia_Srubnaya	0.129492	Altai_N	0.224009	0.0679304	3.29762	TRUE	6	TRUE	Russia_Aldy_Bel
Russia_Aldy_Bel	Altai_N+BMAC+Germany_EN_LBK+Hungary_EN_HG_Koros+Mongolia_N_North+Russia_Srubnaya	0.129492	BMAC	0.136515	0.073829	1.84906	TRUE	6	TRUE	Russia_Aldy_Bel
Russia_Aldy_Bel	Altai_N+BMAC+Germany_EN_LBK+Hungary_EN_HG_Koros+Mongolia_N_North+Russia_Srubnaya	0.129492	Germany_EN_LBK	0.0414484	0.0942174	0.439923	TRUE	6	TRUE	Russia_Aldy_Bel
Russia_Aldy_Bel	Altai_N+BMAC+Germany_EN_LBK+Hungary_EN_HG_Koros+Mongolia_N_North+Russia_Srubnaya	0.129492	Hungary_EN_HG_Koros	0.0890204	0.0991998	0.897385	TRUE	6	TRUE	Russia_Aldy_Bel
Russia_Aldy_Bel	Altai_N+BMAC+Germany_EN_LBK+Hungary_EN_HG_Koros+Mongolia_N_North+Russia_Srubnaya	0.129492	Mongolia_N_North	0.199847	0.0343795	5.81299	TRUE	6	TRUE	Russia_Aldy_Bel
Russia_Aldy_Bel	Altai_N+BMAC+Germany_EN_LBK+Hungary_EN_HG_Koros+Mongolia_N_North+Russia_Srubnaya	0.129492	Russia_Srubnaya	0.309161	0.246483	1.25429	TRUE	6	TRUE	Russia_Aldy_Bel
Russia_Aldy_Bel	Altai_N+BMAC+Hungary_EN_HG_Koros+Mongolia_N_North+China_YR_MN+Russia_Srubnaya	0.116216	Altai_N	0.198058	0.0347241	5.70377	TRUE	6	TRUE	Russia_Aldy_Bel
Russia_Aldy_Bel	Altai_N+BMAC+Hungary_EN_HG_Koros+Mongolia_N_North+China_YR_MN+Russia_Srubnaya	0.116216	BMAC	0.114139	0.066385	1.71936	TRUE	6	TRUE	Russia_Aldy_Bel
Russia_Aldy_Bel	Altai_N+BMAC+Hungary_EN_HG_Koros+Mongolia_N_North+China_YR_MN+Russia_Srubnaya	0.116216	Hungary_EN_HG_Koros	0.0664202	0.106184	0.625518	TRUE	6	TRUE	Russia_Aldy_Bel
Russia_Aldy_Bel	Altai_N+BMAC+Hungary_EN_HG_Koros+Mongolia_N_North+China_YR_MN+Russia_Srubnaya	0.116216	Mongolia_N_North	0.207	0.0778689	2.65832	TRUE	6	TRUE	Russia_Aldy_Bel
Russia_Aldy_Bel	Altai_N+BMAC+Hungary_EN_HG_Koros+Mongolia_N_North+China_YR_MN+Russia_Srubnaya	0.116216	China_YR_MN	0.012706	0.074132	0.171397	TRUE	6	TRUE	Russia_Aldy_Bel
Russia_Aldy_Bel	Altai_N+BMAC+Hungary_EN_HG_Koros+Mongolia_N_North+China_YR_MN+Russia_Srubnaya	0.116216	Russia_Srubnaya	0.401676	0.166768	2.4086	TRUE	6	TRUE	Russia_Aldy_Bel
Russia_Aldy_Bel	Altai_N+BMAC+Germany_EN_LBK+Mongolia_N_North+Yakutia_LNBA+Russia_Srubnaya	0.116024	Altai_N	0.220091	0.0605213	3.63659	TRUE	6	TRUE	Russia_Aldy_Bel
Russia_Aldy_Bel	Altai_N+BMAC+Germany_EN_LBK+Mongolia_N_North+Yakutia_LNBA+Russia_Srubnaya	0.116024	BMAC	0.119024	0.0525022	2.26703	TRUE	6	TRUE	Russia_Aldy_Bel
Russia_Aldy_Bel	Altai_N+BMAC+Germany_EN_LBK+Mongolia_N_North+Yakutia_LNBA+Russia_Srubnaya	0.116024	Germany_EN_LBK	0.0637245	0.0860788	0.740304	TRUE	6	TRUE	Russia_Aldy_Bel
Russia_Aldy_Bel	Altai_N+BMAC+Germany_EN_LBK+Mongolia_N_North+Yakutia_LNBA+Russia_Srubnaya	0.116024	Mongolia_N_North	0.182343	0.0797931	2.2852	TRUE	6	TRUE	Russia_Aldy_Bel
Russia_Aldy_Bel	Altai_N+BMAC+Germany_EN_LBK+Mongolia_N_North+Yakutia_LNBA+Russia_Srubnaya	0.116024	Yakutia_LNBA	0.0328432	0.083302	0.394266	TRUE	6	TRUE	Russia_Aldy_Bel
Russia_Aldy_Bel	Altai_N+BMAC+Germany_EN_LBK+Mongolia_N_North+Yakutia_LNBA+Russia_Srubnaya	0.116024	Russia_Srubnaya	0.381974	0.153604	2.48675	TRUE	6	TRUE	Russia_Aldy_Bel
Russia_Aldy_Bel	Altai_N+BMAC+Mongolia_N_North+China_YR_MN+Yakutia_LNBA+Russia_Srubnaya	0.0994853	Altai_N	0.186655	0.0335255	5.56754	TRUE	6	TRUE	Russia_Aldy_Bel
Russia_Aldy_Bel	Altai_N+BMAC+Mongolia_N_North+China_YR_MN+Yakutia_LNBA+Russia_Srubnaya	0.0994853	BMAC	0.0934202	0.0470123	1.98714	TRUE	6	TRUE	Russia_Aldy_Bel
Russia_Aldy_Bel	Altai_N+BMAC+Mongolia_N_North+China_YR_MN+Yakutia_LNBA+Russia_Srubnaya	0.0994853	Mongolia_N_North	0.204034	0.128154	1.5921	TRUE	6	TRUE	Russia_Aldy_Bel
Russia_Aldy_Bel	Altai_N+BMAC+Mongolia_N_North+China_YR_MN+Yakutia_LNBA+Russia_Srubnaya	0.0994853	China_YR_MN	0.0120571	0.0763167	0.157987	TRUE	6	TRUE	Russia_Aldy_Bel
Russia_Aldy_Bel	Altai_N+BMAC+Mongolia_N_North+China_YR_MN+Yakutia_LNBA+Russia_Srubnaya	0.0994853	Yakutia_LNBA	0.0186012	0.093187	0.199611	TRUE	6	TRUE	Russia_Aldy_Bel
Russia_Aldy_Bel	Altai_N+BMAC+Mongolia_N_North+China_YR_MN+Yakutia_LNBA+Russia_Srubnaya	0.0994853	Russia_Srubnaya	0.485233	0.0539229	8.99864	TRUE	6	TRUE	Russia_Aldy_Bel
Russia_Aldy_Bel	Altai_N+BMAC+Germany_EN_LBK+Mongolia_N_North+China_YR_MN+Russia_Srubnaya	0.0882855	Altai_N	0.223711	0.0615859	3.6325	TRUE	6	TRUE	Russia_Aldy_Bel
Russia_Aldy_Bel	Altai_N+BMAC+Germany_EN_LBK+Mongolia_N_North+China_YR_MN+Russia_Srubnaya	0.0882855	BMAC	0.115189	0.0539219	2.13623	TRUE	6	TRUE	Russia_Aldy_Bel
Russia_Aldy_Bel	Altai_N+BMAC+Germany_EN_LBK+Mongolia_N_North+China_YR_MN+Russia_Srubnaya	0.0882855	Germany_EN_LBK	0.0658294	0.0906029	0.72657	TRUE	6	TRUE	Russia_Aldy_Bel
Russia_Aldy_Bel	Altai_N+BMAC+Germany_EN_LBK+Mongolia_N_North+China_YR_MN+Russia_Srubnaya	0.0882855	Mongolia_N_North	0.199718	0.0747451	2.67199	TRUE	6	TRUE	Russia_Aldy_Bel
Russia_Aldy_Bel	Altai_N+BMAC+Germany_EN_LBK+Mongolia_N_North+China_YR_MN+Russia_Srubnaya	0.0882855	China_YR_MN	0.014996	0.0707494	0.211959	TRUE	6	TRUE	Russia_Aldy_Bel
Russia_Aldy_Bel	Altai_N+BMAC+Germany_EN_LBK+Mongolia_N_North+China_YR_MN+Russia_Srubnaya	0.0882855	Russia_Srubnaya	0.380557	0.161649	2.35421	TRUE	6	TRUE	Russia_Aldy_Bel
Russia_Aldy_Bel	Tyumen_HG+BMAC+Germany_EN_LBK+China_YR_MN+Yakutia_LNBA+Russia_Srubnaya	0.077402	Tyumen_HG	0.29163	0.0720874	4.0455	TRUE	6	TRUE	Russia_Aldy_Bel
Russia_Aldy_Bel	Tyumen_HG+BMAC+Germany_EN_LBK+China_YR_MN+Yakutia_LNBA+Russia_Srubnaya	0.077402	BMAC	0.163598	0.0558764	2.92786	TRUE	6	TRUE	Russia_Aldy_Bel
Russia_Aldy_Bel	Tyumen_HG+BMAC+Germany_EN_LBK+China_YR_MN+Yakutia_LNBA+Russia_Srubnaya	0.077402	Germany_EN_LBK	0.20193	0.115166	1.75339	TRUE	6	TRUE	Russia_Aldy_Bel
Russia_Aldy_Bel	Tyumen_HG+BMAC+Germany_EN_LBK+China_YR_MN+Yakutia_LNBA+Russia_Srubnaya	0.077402	China_YR_MN	0.150222	0.0500285	3.00274	TRUE	6	TRUE	Russia_Aldy_Bel
Russia_Aldy_Bel	Tyumen_HG+BMAC+Germany_EN_LBK+China_YR_MN+Yakutia_LNBA+Russia_Srubnaya	0.077402	Yakutia_LNBA	0.142186	0.0527557	2.69518	TRUE	6	TRUE	Russia_Aldy_Bel
Russia_Aldy_Bel	Tyumen_HG+BMAC+Germany_EN_LBK+China_YR_MN+Yakutia_LNBA+Russia_Srubnaya	0.077402	Russia_Srubnaya	0.0504334	0.218364	0.230961	TRUE	6	TRUE	Russia_Aldy_Bel
Russia_Aldy_Bel	Altai_N+BMAC+EHG+China_YR_MN+Yakutia_LNBA+Russia_Srubnaya	0.0690814	Altai_N	0.118928	0.0801298	1.48419	TRUE	6	TRUE	Russia_Aldy_Bel
Russia_Aldy_Bel	Altai_N+BMAC+EHG+China_YR_MN+Yakutia_LNBA+Russia_Srubnaya	0.0690814	BMAC	0.116487	0.0489185	2.38125	TRUE	6	TRUE	Russia_Aldy_Bel
Russia_Aldy_Bel	Altai_N+BMAC+EHG+China_YR_MN+Yakutia_LNBA+Russia_Srubnaya	0.0690814	EHG	0.120885	0.110719	1.09182	TRUE	6	TRUE	Russia_Aldy_Bel
Russia_Aldy_Bel	Altai_N+BMAC+EHG+China_YR_MN+Yakutia_LNBA+Russia_Srubnaya	0.0690814	China_YR_MN	0.121739	0.0529881	2.29748	TRUE	6	TRUE	Russia_Aldy_Bel
Russia_Aldy_Bel	Altai_N+BMAC+EHG+China_YR_MN+Yakutia_LNBA+Russia_Srubnaya	0.0690814	Yakutia_LNBA	0.136272	0.0571346	2.3851	TRUE	6	TRUE	Russia_Aldy_Bel
Russia_Aldy_Bel	Altai_N+BMAC+EHG+China_YR_MN+Yakutia_LNBA+Russia_Srubnaya	0.0690814	Russia_Srubnaya	0.385689	0.0959912	4.01796	TRUE	6	TRUE	Russia_Aldy_Bel
Russia_Aldy_Bel	Altai_N+Tyumen_HG+BMAC+China_YR_MN+Yakutia_LNBA+Russia_Srubnaya	0.0670911	Altai_N	0.102201	0.100321	1.01874	TRUE	6	TRUE	Russia_Aldy_Bel
Russia_Aldy_Bel	Altai_N+Tyumen_HG+BMAC+China_YR_MN+Yakutia_LNBA+Russia_Srubnaya	0.0670911	Tyumen_HG	0.0945268	0.0915159	1.0329	TRUE	6	TRUE	Russia_Aldy_Bel
Russia_Aldy_Bel	Altai_N+Tyumen_HG+BMAC+China_YR_MN+Yakutia_LNBA+Russia_Srubnaya	0.0670911	BMAC	0.096508	0.0462088	2.08852	TRUE	6	TRUE	Russia_Aldy_Bel
Russia_Aldy_Bel	Altai_N+Tyumen_HG+BMAC+China_YR_MN+Yakutia_LNBA+Russia_Srubnaya	0.0670911	China_YR_MN	0.122721	0.0563538	2.1777	TRUE	6	TRUE	Russia_Aldy_Bel
Russia_Aldy_Bel	Altai_N+Tyumen_HG+BMAC+China_YR_MN+Yakutia_LNBA+Russia_Srubnaya	0.0670911	Yakutia_LNBA	0.138721	0.0560246	2.47607	TRUE	6	TRUE	Russia_Aldy_Bel
Russia_Aldy_Bel	Altai_N+Tyumen_HG+BMAC+China_YR_MN+Yakutia_LNBA+Russia_Srubnaya	0.0670911	Russia_Srubnaya	0.445322	0.0574023	7.75791	TRUE	6	TRUE	Russia_Aldy_Bel
Russia_Aldy_Bel	BMAC+Hungary_EN_HG_Koros+EHG+Mongolia_N_North+Yakutia_LNBA+Russia_Srubnaya	0.0636158	BMAC	0.156022	0.0803563	1.94163	TRUE	6	TRUE	Russia_Aldy_Bel
Russia_Aldy_Bel	BMAC+Hungary_EN_HG_Koros+EHG+Mongolia_N_North+Yakutia_LNBA+Russia_Srubnaya	0.0636158	Hungary_EN_HG_Koros	0.0586496	0.122368	0.479291	TRUE	6	TRUE	Russia_Aldy_Bel
Russia_Aldy_Bel	BMAC+Hungary_EN_HG_Koros+EHG+Mongolia_N_North+Yakutia_LNBA+Russia_Srubnaya	0.0636158	EHG	0.262398	0.0489035	5.36562	TRUE	6	TRUE	Russia_Aldy_Bel
Russia_Aldy_Bel	BMAC+Hungary_EN_HG_Koros+EHG+Mongolia_N_North+Yakutia_LNBA+Russia_Srubnaya	0.0636158	Mongolia_N_North	0.243751	0.103292	2.35983	TRUE	6	TRUE	Russia_Aldy_Bel
Russia_Aldy_Bel	BMAC+Hungary_EN_HG_Koros+EHG+Mongolia_N_North+Yakutia_LNBA+Russia_Srubnaya	0.0636158	Yakutia_LNBA	0.0497103	0.106215	0.468016	TRUE	6	TRUE	Russia_Aldy_Bel
Russia_Aldy_Bel	BMAC+Hungary_EN_HG_Koros+EHG+Mongolia_N_North+Yakutia_LNBA+Russia_Srubnaya	0.0636158	Russia_Srubnaya	0.229469	0.210936	1.08786	TRUE	6	TRUE	Russia_Aldy_Bel
Russia_Aldy_Bel	Altai_N+BMAC+Hungary_EN_HG_Koros+China_YR_MN+Yakutia_LNBA+Russia_Srubnaya	0.0621684	Altai_N	0.201209	0.0344652	5.83804	TRUE	6	TRUE	Russia_Aldy_Bel
Russia_Aldy_Bel	Altai_N+BMAC+Hungary_EN_HG_Koros+China_YR_MN+Yakutia_LNBA+Russia_Srubnaya	0.0621684	BMAC	0.146703	0.0692722	2.11777	TRUE	6	TRUE	Russia_Aldy_Bel
Russia_Aldy_Bel	Altai_N+BMAC+Hungary_EN_HG_Koros+China_YR_MN+Yakutia_LNBA+Russia_Srubnaya	0.0621684	Hungary_EN_HG_Koros	0.108988	0.107984	1.0093	TRUE	6	TRUE	Russia_Aldy_Bel
Russia_Aldy_Bel	Altai_N+BMAC+Hungary_EN_HG_Koros+China_YR_MN+Yakutia_LNBA+Russia_Srubnaya	0.0621684	China_YR_MN	0.0855378	0.052932	1.61599	TRUE	6	TRUE	Russia_Aldy_Bel
Russia_Aldy_Bel	Altai_N+BMAC+Hungary_EN_HG_Koros+China_YR_MN+Yakutia_LNBA+Russia_Srubnaya	0.0621684	Yakutia_LNBA	0.138769	0.0572864	2.42237	TRUE	6	TRUE	Russia_Aldy_Bel
Russia_Aldy_Bel	Altai_N+BMAC+Hungary_EN_HG_Koros+China_YR_MN+Yakutia_LNBA+Russia_Srubnaya	0.0621684	Russia_Srubnaya	0.318793	0.170172	1.87335	TRUE	6	TRUE	Russia_Aldy_Bel
Russia_Aldy_Bel	Tyumen_HG+BMAC+Hungary_EN_HG_Koros+China_YR_MN+Yakutia_LNBA+Russia_Srubnaya	0.0608233	Tyumen_HG	0.193594	0.0324343	5.9688	TRUE	6	TRUE	Russia_Aldy_Bel
Russia_Aldy_Bel	Tyumen_HG+BMAC+Hungary_EN_HG_Koros+China_YR_MN+Yakutia_LNBA+Russia_Srubnaya	0.0608233	BMAC	0.144385	0.0688655	2.09663	TRUE	6	TRUE	Russia_Aldy_Bel
Russia_Aldy_Bel	Tyumen_HG+BMAC+Hungary_EN_HG_Koros+China_YR_MN+Yakutia_LNBA+Russia_Srubnaya	0.0608233	Hungary_EN_HG_Koros	0.125255	0.110311	1.13548	TRUE	6	TRUE	Russia_Aldy_Bel
Russia_Aldy_Bel	Tyumen_HG+BMAC+Hungary_EN_HG_Koros+China_YR_MN+Yakutia_LNBA+Russia_Srubnaya	0.0608233	China_YR_MN	0.136969	0.0544934	2.51349	TRUE	6	TRUE	Russia_Aldy_Bel
Russia_Aldy_Bel	Tyumen_HG+BMAC+Hungary_EN_HG_Koros+China_YR_MN+Yakutia_LNBA+Russia_Srubnaya	0.0608233	Yakutia_LNBA	0.154762	0.0557728	2.77487	TRUE	6	TRUE	Russia_Aldy_Bel
Russia_Aldy_Bel	Tyumen_HG+BMAC+Hungary_EN_HG_Koros+China_YR_MN+Yakutia_LNBA+Russia_Srubnaya	0.0608233	Russia_Srubnaya	0.245034	0.17651	1.38822	TRUE	6	TRUE	Russia_Aldy_Bel
Russia_Aldy_Bel	Altai_N+BMAC+Germany_EN_LBK+Hungary_EN_HG_Koros+Yakutia_LNBA+Russia_Srubnaya	0.0602229	Altai_N	0.253542	0.0631843	4.01274	TRUE	6	TRUE	Russia_Aldy_Bel
Russia_Aldy_Bel	Altai_N+BMAC+Germany_EN_LBK+Hungary_EN_HG_Koros+Yakutia_LNBA+Russia_Srubnaya	0.0602229	BMAC	0.216971	0.0629285	3.44789	TRUE	6	TRUE	Russia_Aldy_Bel
Russia_Aldy_Bel	Altai_N+BMAC+Germany_EN_LBK+Hungary_EN_HG_Koros+Yakutia_LNBA+Russia_Srubnaya	0.0602229	Germany_EN_LBK	0.0965446	0.0865278	1.11576	TRUE	6	TRUE	Russia_Aldy_Bel
Russia_Aldy_Bel	Altai_N+BMAC+Germany_EN_LBK+Hungary_EN_HG_Koros+Yakutia_LNBA+Russia_Srubnaya	0.0602229	Hungary_EN_HG_Koros	0.16529	0.0928697	1.7798	TRUE	6	TRUE	Russia_Aldy_Bel
Russia_Aldy_Bel	Altai_N+BMAC+Germany_EN_LBK+Hungary_EN_HG_Koros+Yakutia_LNBA+Russia_Srubnaya	0.0602229	Yakutia_LNBA	0.191129	0.0332355	5.75074	TRUE	6	TRUE	Russia_Aldy_Bel
Russia_Aldy_Bel	Altai_N+BMAC+Germany_EN_LBK+Hungary_EN_HG_Koros+Yakutia_LNBA+Russia_Srubnaya	0.0602229	Russia_Srubnaya	0.0765239	0.207883	0.368111	TRUE	6	TRUE	Russia_Aldy_Bel
Russia_Aldy_Bel	BMAC+Hungary_EN_HG_Koros+EHG+Mongolia_N_North+China_YR_MN+Russia_Srubnaya	0.05896	BMAC	0.145222	0.0734031	1.97842	TRUE	6	TRUE	Russia_Aldy_Bel
Russia_Aldy_Bel	BMAC+Hungary_EN_HG_Koros+EHG+Mongolia_N_North+China_YR_MN+Russia_Srubnaya	0.05896	Hungary_EN_HG_Koros	0.0497146	0.112978	0.440037	TRUE	6	TRUE	Russia_Aldy_Bel
Russia_Aldy_Bel	BMAC+Hungary_EN_HG_Koros+EHG+Mongolia_N_North+China_YR_MN+Russia_Srubnaya	0.05896	EHG	0.281904	0.0503077	5.6036	TRUE	6	TRUE	Russia_Aldy_Bel
Russia_Aldy_Bel	BMAC+Hungary_EN_HG_Koros+EHG+Mongolia_N_North+China_YR_MN+Russia_Srubnaya	0.05896	Mongolia_N_North	0.22777	0.0776407	2.93364	TRUE	6	TRUE	Russia_Aldy_Bel
Russia_Aldy_Bel	BMAC+Hungary_EN_HG_Koros+EHG+Mongolia_N_North+China_YR_MN+Russia_Srubnaya	0.05896	China_YR_MN	0.067627	0.0790238	0.855781	TRUE	6	TRUE	Russia_Aldy_Bel
Russia_Aldy_Bel	BMAC+Hungary_EN_HG_Koros+EHG+Mongolia_N_North+China_YR_MN+Russia_Srubnaya	0.05896	Russia_Srubnaya	0.227762	0.196287	1.16035	TRUE	6	TRUE	Russia_Aldy_Bel
Russia_Aldy_Bel	BMAC+EHG+Mongolia_N_North+China_YR_MN+Yakutia_LNBA+Russia_Srubnaya	0.0588069	BMAC	0.129734	0.0480603	2.69941	TRUE	6	TRUE	Russia_Aldy_Bel
Russia_Aldy_Bel	BMAC+EHG+Mongolia_N_North+China_YR_MN+Yakutia_LNBA+Russia_Srubnaya	0.0588069	EHG	0.26734	0.047981	5.57178	TRUE	6	TRUE	Russia_Aldy_Bel
Russia_Aldy_Bel	BMAC+EHG+Mongolia_N_North+China_YR_MN+Yakutia_LNBA+Russia_Srubnaya	0.0588069	Mongolia_N_North	0.191294	0.135172	1.41519	TRUE	6	TRUE	Russia_Aldy_Bel
Russia_Aldy_Bel	BMAC+EHG+Mongolia_N_North+China_YR_MN+Yakutia_LNBA+Russia_Srubnaya	0.0588069	China_YR_MN	0.0701832	0.0786441	0.892415	TRUE	6	TRUE	Russia_Aldy_Bel
Russia_Aldy_Bel	BMAC+EHG+Mongolia_N_North+China_YR_MN+Yakutia_LNBA+Russia_Srubnaya	0.0588069	Yakutia_LNBA	0.0436062	0.0995684	0.437952	TRUE	6	TRUE	Russia_Aldy_Bel
Russia_Aldy_Bel	BMAC+EHG+Mongolia_N_North+China_YR_MN+Yakutia_LNBA+Russia_Srubnaya	0.0588069	Russia_Srubnaya	0.297842	0.0715448	4.16301	TRUE	6	TRUE	Russia_Aldy_Bel
Russia_Aldy_Bel	BMAC+Germany_EN_LBK+EHG+Mongolia_N_North+Yakutia_LNBA+Russia_Srubnaya	0.057739	BMAC	0.160384	0.0651715	2.46095	TRUE	6	TRUE	Russia_Aldy_Bel
Russia_Aldy_Bel	BMAC+Germany_EN_LBK+EHG+Mongolia_N_North+Yakutia_LNBA+Russia_Srubnaya	0.057739	Germany_EN_LBK	0.0631578	0.105271	0.599954	TRUE	6	TRUE	Russia_Aldy_Bel
Russia_Aldy_Bel	BMAC+Germany_EN_LBK+EHG+Mongolia_N_North+Yakutia_LNBA+Russia_Srubnaya	0.057739	EHG	0.299559	0.0979616	3.05792	TRUE	6	TRUE	Russia_Aldy_Bel
Russia_Aldy_Bel	BMAC+Germany_EN_LBK+EHG+Mongolia_N_North+Yakutia_LNBA+Russia_Srubnaya	0.057739	Mongolia_N_North	0.247621	0.085904	2.88253	TRUE	6	TRUE	Russia_Aldy_Bel
Russia_Aldy_Bel	BMAC+Germany_EN_LBK+EHG+Mongolia_N_North+Yakutia_LNBA+Russia_Srubnaya	0.057739	Yakutia_LNBA	0.0485208	0.090028	0.538953	TRUE	6	TRUE	Russia_Aldy_Bel
Russia_Aldy_Bel	BMAC+Germany_EN_LBK+EHG+Mongolia_N_North+Yakutia_LNBA+Russia_Srubnaya	0.057739	Russia_Srubnaya	0.180758	0.247271	0.731013	TRUE	6	TRUE	Russia_Aldy_Bel
Russia_Aldy_Bel	BMAC+Germany_EN_LBK+Hungary_EN_HG_Koros+EHG+Mongolia_N_North+Russia_Srubnaya	0.0551604	BMAC	0.171959	0.0958114	1.79476	TRUE	6	TRUE	Russia_Aldy_Bel
Russia_Aldy_Bel	BMAC+Germany_EN_LBK+Hungary_EN_HG_Koros+EHG+Mongolia_N_North+Russia_Srubnaya	0.0551604	Germany_EN_LBK	0.0405972	0.126788	0.320196	TRUE	6	TRUE	Russia_Aldy_Bel
Russia_Aldy_Bel	BMAC+Germany_EN_LBK+Hungary_EN_HG_Koros+EHG+Mongolia_N_North+Russia_Srubnaya	0.0551604	Hungary_EN_HG_Koros	0.0690979	0.105652	0.654016	TRUE	6	TRUE	Russia_Aldy_Bel
Russia_Aldy_Bel	BMAC+Germany_EN_LBK+Hungary_EN_HG_Koros+EHG+Mongolia_N_North+Russia_Srubnaya	0.0551604	EHG	0.303316	0.120954	2.50769	TRUE	6	TRUE	Russia_Aldy_Bel
Russia_Aldy_Bel	BMAC+Germany_EN_LBK+Hungary_EN_HG_Koros+EHG+Mongolia_N_North+Russia_Srubnaya	0.0551604	Mongolia_N_North	0.283877	0.0169162	16.7813	TRUE	6	TRUE	Russia_Aldy_Bel
Russia_Aldy_Bel	BMAC+Germany_EN_LBK+Hungary_EN_HG_Koros+EHG+Mongolia_N_North+Russia_Srubnaya	0.0551604	Russia_Srubnaya	0.131153	0.373924	0.350748	TRUE	6	TRUE	Russia_Aldy_Bel
Russia_Aldy_Bel	BMAC+Germany_EN_LBK+EHG+Mongolia_N_North+China_YR_MN+Russia_Srubnaya	0.0551462	BMAC	0.17159	0.0614549	2.79213	TRUE	6	TRUE	Russia_Aldy_Bel
Russia_Aldy_Bel	BMAC+Germany_EN_LBK+EHG+Mongolia_N_North+China_YR_MN+Russia_Srubnaya	0.0551462	Germany_EN_LBK	0.0959439	0.0948073	1.01199	TRUE	6	TRUE	Russia_Aldy_Bel
Russia_Aldy_Bel	BMAC+Germany_EN_LBK+EHG+Mongolia_N_North+China_YR_MN+Russia_Srubnaya	0.0551462	EHG	0.35115	0.090762	3.86892	TRUE	6	TRUE	Russia_Aldy_Bel
Russia_Aldy_Bel	BMAC+Germany_EN_LBK+EHG+Mongolia_N_North+China_YR_MN+Russia_Srubnaya	0.0551462	Mongolia_N_North	0.218175	0.0715637	3.04867	TRUE	6	TRUE	Russia_Aldy_Bel
Russia_Aldy_Bel	BMAC+Germany_EN_LBK+EHG+Mongolia_N_North+China_YR_MN+Russia_Srubnaya	0.0551462	China_YR_MN	0.0804796	0.0724337	1.11108	TRUE	6	TRUE	Russia_Aldy_Bel
Russia_Aldy_Bel	BMAC+Germany_EN_LBK+EHG+Mongolia_N_North+China_YR_MN+Russia_Srubnaya	0.0551462	Russia_Srubnaya	0.0826614	0.224053	0.368937	TRUE	6	TRUE	Russia_Aldy_Bel
Russia_Aldy_Bel	Altai_N+BMAC+Hungary_EN_HG_Koros+EHG+Yakutia_LNBA+Russia_Srubnaya	0.0475307	Altai_N	0.181597	0.0826402	2.19744	FALSE	6	TRUE	Russia_Aldy_Bel
Russia_Aldy_Bel	Altai_N+BMAC+Hungary_EN_HG_Koros+EHG+Yakutia_LNBA+Russia_Srubnaya	0.0475307	BMAC	0.179262	0.0691694	2.59163	FALSE	6	TRUE	Russia_Aldy_Bel
Russia_Aldy_Bel	Altai_N+BMAC+Hungary_EN_HG_Koros+EHG+Yakutia_LNBA+Russia_Srubnaya	0.0475307	Hungary_EN_HG_Koros	0.139808	0.10599	1.31906	FALSE	6	TRUE	Russia_Aldy_Bel
Russia_Aldy_Bel	Altai_N+BMAC+Hungary_EN_HG_Koros+EHG+Yakutia_LNBA+Russia_Srubnaya	0.0475307	EHG	0.0308891	0.113112	0.273084	FALSE	6	TRUE	Russia_Aldy_Bel
Russia_Aldy_Bel	Altai_N+BMAC+Hungary_EN_HG_Koros+EHG+Yakutia_LNBA+Russia_Srubnaya	0.0475307	Yakutia_LNBA	0.218541	0.0373452	5.85193	FALSE	6	TRUE	Russia_Aldy_Bel
Russia_Aldy_Bel	Altai_N+BMAC+Hungary_EN_HG_Koros+EHG+Yakutia_LNBA+Russia_Srubnaya	0.0475307	Russia_Srubnaya	0.249903	0.195476	1.27844	FALSE	6	TRUE	Russia_Aldy_Bel
Russia_Aldy_Bel	Altai_N+Tyumen_HG+BMAC+Hungary_EN_HG_Koros+Yakutia_LNBA+Russia_Srubnaya	0.0442659	Altai_N	0.169893	0.0963944	1.76247	FALSE	6	TRUE	Russia_Aldy_Bel
Russia_Aldy_Bel	Altai_N+Tyumen_HG+BMAC+Hungary_EN_HG_Koros+Yakutia_LNBA+Russia_Srubnaya	0.0442659	Tyumen_HG	0.0329883	0.0878581	0.375473	FALSE	6	TRUE	Russia_Aldy_Bel
Russia_Aldy_Bel	Altai_N+Tyumen_HG+BMAC+Hungary_EN_HG_Koros+Yakutia_LNBA+Russia_Srubnaya	0.0442659	BMAC	0.176339	0.0652188	2.7038	FALSE	6	TRUE	Russia_Aldy_Bel
Russia_Aldy_Bel	Altai_N+Tyumen_HG+BMAC+Hungary_EN_HG_Koros+Yakutia_LNBA+Russia_Srubnaya	0.0442659	Hungary_EN_HG_Koros	0.144128	0.11064	1.30267	FALSE	6	TRUE	Russia_Aldy_Bel
Russia_Aldy_Bel	Altai_N+Tyumen_HG+BMAC+Hungary_EN_HG_Koros+Yakutia_LNBA+Russia_Srubnaya	0.0442659	Yakutia_LNBA	0.221742	0.0388128	5.7131	FALSE	6	TRUE	Russia_Aldy_Bel
Russia_Aldy_Bel	Altai_N+Tyumen_HG+BMAC+Hungary_EN_HG_Koros+Yakutia_LNBA+Russia_Srubnaya	0.0442659	Russia_Srubnaya	0.254911	0.180888	1.40922	FALSE	6	TRUE	Russia_Aldy_Bel
Russia_Aldy_Bel	Altai_N+BMAC+Germany_EN_LBK+China_YR_MN+Yakutia_LNBA+Russia_Srubnaya	0.04181	Altai_N	0.229072	0.0606285	3.77829	FALSE	6	TRUE	Russia_Aldy_Bel
Russia_Aldy_Bel	Altai_N+BMAC+Germany_EN_LBK+China_YR_MN+Yakutia_LNBA+Russia_Srubnaya	0.04181	BMAC	0.131263	0.0532783	2.46373	FALSE	6	TRUE	Russia_Aldy_Bel
Russia_Aldy_Bel	Altai_N+BMAC+Germany_EN_LBK+China_YR_MN+Yakutia_LNBA+Russia_Srubnaya	0.04181	Germany_EN_LBK	0.0751905	0.0871496	0.862775	FALSE	6	TRUE	Russia_Aldy_Bel
Russia_Aldy_Bel	Altai_N+BMAC+Germany_EN_LBK+China_YR_MN+Yakutia_LNBA+Russia_Srubnaya	0.04181	China_YR_MN	0.0897417	0.0504655	1.77828	FALSE	6	TRUE	Russia_Aldy_Bel
Russia_Aldy_Bel	Altai_N+BMAC+Germany_EN_LBK+China_YR_MN+Yakutia_LNBA+Russia_Srubnaya	0.04181	Yakutia_LNBA	0.129427	0.0548813	2.35831	FALSE	6	TRUE	Russia_Aldy_Bel
Russia_Aldy_Bel	Altai_N+BMAC+Germany_EN_LBK+China_YR_MN+Yakutia_LNBA+Russia_Srubnaya	0.04181	Russia_Srubnaya	0.345305	0.154568	2.23401	FALSE	6	TRUE	Russia_Aldy_Bel
Russia_Aldy_Bel	BMAC+Hungary_EN_HG_Koros+EHG+China_YR_MN+Yakutia_LNBA+Russia_Srubnaya	0.0384741	BMAC	0.179308	0.0769828	2.3292	FALSE	6	TRUE	Russia_Aldy_Bel
Russia_Aldy_Bel	BMAC+Hungary_EN_HG_Koros+EHG+China_YR_MN+Yakutia_LNBA+Russia_Srubnaya	0.0384741	Hungary_EN_HG_Koros	0.0952401	0.117734	0.808944	FALSE	6	TRUE	Russia_Aldy_Bel
Russia_Aldy_Bel	BMAC+Hungary_EN_HG_Koros+EHG+China_YR_MN+Yakutia_LNBA+Russia_Srubnaya	0.0384741	EHG	0.280556	0.0500949	5.6005	FALSE	6	TRUE	Russia_Aldy_Bel
Russia_Aldy_Bel	BMAC+Hungary_EN_HG_Koros+EHG+China_YR_MN+Yakutia_LNBA+Russia_Srubnaya	0.0384741	China_YR_MN	0.13915	0.0579611	2.40075	FALSE	6	TRUE	Russia_Aldy_Bel
Russia_Aldy_Bel	BMAC+Hungary_EN_HG_Koros+EHG+China_YR_MN+Yakutia_LNBA+Russia_Srubnaya	0.0384741	Yakutia_LNBA	0.163546	0.0584463	2.79822	FALSE	6	TRUE	Russia_Aldy_Bel
Russia_Aldy_Bel	BMAC+Hungary_EN_HG_Koros+EHG+China_YR_MN+Yakutia_LNBA+Russia_Srubnaya	0.0384741	Russia_Srubnaya	0.142199	0.201159	0.7069	FALSE	6	TRUE	Russia_Aldy_Bel
Russia_Aldy_Bel	Altai_N+BMAC+Germany_EN_LBK+EHG+Yakutia_LNBA+Russia_Srubnaya	0.0346054	Altai_N	0.19109	0.183661	1.04045	FALSE	6	TRUE	Russia_Aldy_Bel
Russia_Aldy_Bel	Altai_N+BMAC+Germany_EN_LBK+EHG+Yakutia_LNBA+Russia_Srubnaya	0.0346054	BMAC	0.176011	0.801127	0.219704	FALSE	6	TRUE	Russia_Aldy_Bel
Russia_Aldy_Bel	Altai_N+BMAC+Germany_EN_LBK+EHG+Yakutia_LNBA+Russia_Srubnaya	0.0346054	Germany_EN_LBK	0.12767	1.22937	0.10385	FALSE	6	TRUE	Russia_Aldy_Bel
Russia_Aldy_Bel	Altai_N+BMAC+Germany_EN_LBK+EHG+Yakutia_LNBA+Russia_Srubnaya	0.0346054	EHG	0.102931	1.41839	0.0725694	FALSE	6	TRUE	Russia_Aldy_Bel
Russia_Aldy_Bel	Altai_N+BMAC+Germany_EN_LBK+EHG+Yakutia_LNBA+Russia_Srubnaya	0.0346054	Yakutia_LNBA	0.216852	0.0681829	3.18045	FALSE	6	TRUE	Russia_Aldy_Bel
Russia_Aldy_Bel	Altai_N+BMAC+Germany_EN_LBK+EHG+Yakutia_LNBA+Russia_Srubnaya	0.0346054	Russia_Srubnaya	0.185446	3.33675	0.0555768	FALSE	6	TRUE	Russia_Aldy_Bel
Russia_Aldy_Bel	Altai_N+Tyumen_HG+BMAC+Germany_EN_LBK+Yakutia_LNBA+Russia_Srubnaya	0.0321732	Altai_N	0.174844	0.0878773	1.98964	FALSE	6	TRUE	Russia_Aldy_Bel
Russia_Aldy_Bel	Altai_N+Tyumen_HG+BMAC+Germany_EN_LBK+Yakutia_LNBA+Russia_Srubnaya	0.0321732	Tyumen_HG	0.0898826	0.108106	0.831433	FALSE	6	TRUE	Russia_Aldy_Bel
Russia_Aldy_Bel	Altai_N+Tyumen_HG+BMAC+Germany_EN_LBK+Yakutia_LNBA+Russia_Srubnaya	0.0321732	BMAC	0.164781	0.0551715	2.9867	FALSE	6	TRUE	Russia_Aldy_Bel
Russia_Aldy_Bel	Altai_N+Tyumen_HG+BMAC+Germany_EN_LBK+Yakutia_LNBA+Russia_Srubnaya	0.0321732	Germany_EN_LBK	0.139076	0.12093	1.15006	FALSE	6	TRUE	Russia_Aldy_Bel
Russia_Aldy_Bel	Altai_N+Tyumen_HG+BMAC+Germany_EN_LBK+Yakutia_LNBA+Russia_Srubnaya	0.0321732	Yakutia_LNBA	0.220209	0.0370339	5.94616	FALSE	6	TRUE	Russia_Aldy_Bel
Russia_Aldy_Bel	Altai_N+Tyumen_HG+BMAC+Germany_EN_LBK+Yakutia_LNBA+Russia_Srubnaya	0.0321732	Russia_Srubnaya	0.211207	0.230043	0.91812	FALSE	6	TRUE	Russia_Aldy_Bel
Russia_Aldy_Bel	Altai_N+Tyumen_HG+BMAC+Germany_EN_LBK+China_YR_MN+Russia_Srubnaya	0.018244	Altai_N	0.1347	0.101302	1.32969	FALSE	6	TRUE	Russia_Aldy_Bel
Russia_Aldy_Bel	Altai_N+Tyumen_HG+BMAC+Germany_EN_LBK+China_YR_MN+Russia_Srubnaya	0.018244	Tyumen_HG	0.211897	0.130102	1.6287	FALSE	6	TRUE	Russia_Aldy_Bel
Russia_Aldy_Bel	Altai_N+Tyumen_HG+BMAC+Germany_EN_LBK+China_YR_MN+Russia_Srubnaya	0.018244	BMAC	0.142581	0.0626819	2.27467	FALSE	6	TRUE	Russia_Aldy_Bel
Russia_Aldy_Bel	Altai_N+Tyumen_HG+BMAC+Germany_EN_LBK+China_YR_MN+Russia_Srubnaya	0.018244	Germany_EN_LBK	0.197923	0.12806	1.54555	FALSE	6	TRUE	Russia_Aldy_Bel
Russia_Aldy_Bel	Altai_N+Tyumen_HG+BMAC+Germany_EN_LBK+China_YR_MN+Russia_Srubnaya	0.018244	China_YR_MN	0.224732	0.0401093	5.603	FALSE	6	TRUE	Russia_Aldy_Bel
Russia_Aldy_Bel	Altai_N+Tyumen_HG+BMAC+Germany_EN_LBK+China_YR_MN+Russia_Srubnaya	0.018244	Russia_Srubnaya	0.0881676	0.253444	0.347878	FALSE	6	TRUE	Russia_Aldy_Bel
Russia_Aldy_Bel	Altai_N+BMAC+Germany_EN_LBK+EHG+China_YR_MN+Russia_Srubnaya	0.0156071	Altai_N	0.188486	0.0836872	2.25227	FALSE	6	TRUE	Russia_Aldy_Bel
Russia_Aldy_Bel	Altai_N+BMAC+Germany_EN_LBK+EHG+China_YR_MN+Russia_Srubnaya	0.0156071	BMAC	0.163514	0.085127	1.92083	FALSE	6	TRUE	Russia_Aldy_Bel
Russia_Aldy_Bel	Altai_N+BMAC+Germany_EN_LBK+EHG+China_YR_MN+Russia_Srubnaya	0.0156071	Germany_EN_LBK	0.155449	0.132389	1.17419	FALSE	6	TRUE	Russia_Aldy_Bel
Russia_Aldy_Bel	Altai_N+BMAC+Germany_EN_LBK+EHG+China_YR_MN+Russia_Srubnaya	0.0156071	EHG	0.210778	0.173247	1.21663	FALSE	6	TRUE	Russia_Aldy_Bel
Russia_Aldy_Bel	Altai_N+BMAC+Germany_EN_LBK+EHG+China_YR_MN+Russia_Srubnaya	0.0156071	China_YR_MN	0.212579	0.0378545	5.61568	FALSE	6	TRUE	Russia_Aldy_Bel
Russia_Aldy_Bel	Altai_N+BMAC+Germany_EN_LBK+EHG+China_YR_MN+Russia_Srubnaya	0.0156071	Russia_Srubnaya	0.0691937	0.339178	0.204004	FALSE	6	TRUE	Russia_Aldy_Bel
Russia_Aldy_Bel	Altai_N+BMAC+Hungary_EN_HG_Koros+EHG+China_YR_MN+Russia_Srubnaya	0.0125691	Altai_N	0.179752	0.0873174	2.0586	FALSE	6	TRUE	Russia_Aldy_Bel
Russia_Aldy_Bel	Altai_N+BMAC+Hungary_EN_HG_Koros+EHG+China_YR_MN+Russia_Srubnaya	0.0125691	BMAC	0.108794	0.0767717	1.41711	FALSE	6	TRUE	Russia_Aldy_Bel
Russia_Aldy_Bel	Altai_N+BMAC+Hungary_EN_HG_Koros+EHG+China_YR_MN+Russia_Srubnaya	0.0125691	Hungary_EN_HG_Koros	0.060195	0.125237	0.48065	FALSE	6	TRUE	Russia_Aldy_Bel
Russia_Aldy_Bel	Altai_N+BMAC+Hungary_EN_HG_Koros+EHG+China_YR_MN+Russia_Srubnaya	0.0125691	EHG	0.0987966	0.128061	0.771483	FALSE	6	TRUE	Russia_Aldy_Bel
Russia_Aldy_Bel	Altai_N+BMAC+Hungary_EN_HG_Koros+EHG+China_YR_MN+Russia_Srubnaya	0.0125691	China_YR_MN	0.215862	0.0395065	5.46397	FALSE	6	TRUE	Russia_Aldy_Bel
Russia_Aldy_Bel	Altai_N+BMAC+Hungary_EN_HG_Koros+EHG+China_YR_MN+Russia_Srubnaya	0.0125691	Russia_Srubnaya	0.3366	0.217981	1.54417	FALSE	6	TRUE	Russia_Aldy_Bel
Russia_Aldy_Bel	Altai_N+Tyumen_HG+BMAC+Hungary_EN_HG_Koros+China_YR_MN+Russia_Srubnaya	0.0125254	Altai_N	0.145933	0.107425	1.35847	FALSE	6	TRUE	Russia_Aldy_Bel
Russia_Aldy_Bel	Altai_N+Tyumen_HG+BMAC+Hungary_EN_HG_Koros+China_YR_MN+Russia_Srubnaya	0.0125254	Tyumen_HG	0.0990734	0.10271	0.964594	FALSE	6	TRUE	Russia_Aldy_Bel
Russia_Aldy_Bel	Altai_N+Tyumen_HG+BMAC+Hungary_EN_HG_Koros+China_YR_MN+Russia_Srubnaya	0.0125254	BMAC	0.0966458	0.0735636	1.31377	FALSE	6	TRUE	Russia_Aldy_Bel
Russia_Aldy_Bel	Altai_N+Tyumen_HG+BMAC+Hungary_EN_HG_Koros+China_YR_MN+Russia_Srubnaya	0.0125254	Hungary_EN_HG_Koros	0.0739711	0.125126	0.591172	FALSE	6	TRUE	Russia_Aldy_Bel
Russia_Aldy_Bel	Altai_N+Tyumen_HG+BMAC+Hungary_EN_HG_Koros+China_YR_MN+Russia_Srubnaya	0.0125254	China_YR_MN	0.224308	0.0423787	5.29295	FALSE	6	TRUE	Russia_Aldy_Bel
Russia_Aldy_Bel	Altai_N+Tyumen_HG+BMAC+Hungary_EN_HG_Koros+China_YR_MN+Russia_Srubnaya	0.0125254	Russia_Srubnaya	0.360069	0.201469	1.78722	FALSE	6	TRUE	Russia_Aldy_Bel
Russia_Aldy_Bel	Altai_N+BMAC+Germany_EN_LBK+Hungary_EN_HG_Koros+China_YR_MN+Russia_Srubnaya	0.00980661	Altai_N	0.281596	0.0759441	3.70794	FALSE	6	TRUE	Russia_Aldy_Bel
Russia_Aldy_Bel	Altai_N+BMAC+Germany_EN_LBK+Hungary_EN_HG_Koros+China_YR_MN+Russia_Srubnaya	0.00980661	BMAC	0.147992	0.0950276	1.55736	FALSE	6	TRUE	Russia_Aldy_Bel
Russia_Aldy_Bel	Altai_N+BMAC+Germany_EN_LBK+Hungary_EN_HG_Koros+China_YR_MN+Russia_Srubnaya	0.00980661	Germany_EN_LBK	0.0750484	0.109746	0.683835	FALSE	6	TRUE	Russia_Aldy_Bel
Russia_Aldy_Bel	Altai_N+BMAC+Germany_EN_LBK+Hungary_EN_HG_Koros+China_YR_MN+Russia_Srubnaya	0.00980661	Hungary_EN_HG_Koros	0.1093	0.120967	0.903551	FALSE	6	TRUE	Russia_Aldy_Bel
Russia_Aldy_Bel	Altai_N+BMAC+Germany_EN_LBK+Hungary_EN_HG_Koros+China_YR_MN+Russia_Srubnaya	0.00980661	China_YR_MN	0.175487	0.038017	4.616	FALSE	6	TRUE	Russia_Aldy_Bel
Russia_Aldy_Bel	Altai_N+BMAC+Germany_EN_LBK+Hungary_EN_HG_Koros+China_YR_MN+Russia_Srubnaya	0.00980661	Russia_Srubnaya	0.210578	0.31586	0.666679	FALSE	6	TRUE	Russia_Aldy_Bel
Russia_Aldy_Bel	Altai_N+Tyumen_HG+BMAC+Germany_EN_LBK+Mongolia_N_North+Yakutia_LNBA+Russia_Srubnaya	0.130599	Altai_N	0.0954972	0.0810969	1.17757	TRUE	7	TRUE	Russia_Aldy_Bel
Russia_Aldy_Bel	Altai_N+Tyumen_HG+BMAC+Germany_EN_LBK+Mongolia_N_North+Yakutia_LNBA+Russia_Srubnaya	0.130599	Tyumen_HG	0.193217	0.0898518	2.1504	TRUE	7	TRUE	Russia_Aldy_Bel
Russia_Aldy_Bel	Altai_N+Tyumen_HG+BMAC+Germany_EN_LBK+Mongolia_N_North+Yakutia_LNBA+Russia_Srubnaya	0.130599	BMAC	0.152493	0.0461162	3.30672	TRUE	7	TRUE	Russia_Aldy_Bel
Russia_Aldy_Bel	Altai_N+Tyumen_HG+BMAC+Germany_EN_LBK+Mongolia_N_North+Yakutia_LNBA+Russia_Srubnaya	0.130599	Germany_EN_LBK	0.173908	0.0878978	1.97853	TRUE	7	TRUE	Russia_Aldy_Bel
Russia_Aldy_Bel	Altai_N+Tyumen_HG+BMAC+Germany_EN_LBK+Mongolia_N_North+Yakutia_LNBA+Russia_Srubnaya	0.130599	Mongolia_N_North	0.222557	0.0783219	2.84157	TRUE	7	TRUE	Russia_Aldy_Bel
Russia_Aldy_Bel	Altai_N+Tyumen_HG+BMAC+Germany_EN_LBK+Mongolia_N_North+Yakutia_LNBA+Russia_Srubnaya	0.130599	Yakutia_LNBA	0.0258108	0.0771816	0.334416	TRUE	7	TRUE	Russia_Aldy_Bel
Russia_Aldy_Bel	Altai_N+Tyumen_HG+BMAC+Germany_EN_LBK+Mongolia_N_North+Yakutia_LNBA+Russia_Srubnaya	0.130599	Russia_Srubnaya	0.136516	0.163098	0.837017	TRUE	7	TRUE	Russia_Aldy_Bel
Russia_Aldy_Bel	Altai_N+Tyumen_HG+BMAC+Germany_EN_LBK+Mongolia_N_North+China_YR_MN+Russia_Srubnaya	0.119027	Altai_N	0.0755744	0.0841502	0.89809	TRUE	7	TRUE	Russia_Aldy_Bel
Russia_Aldy_Bel	Altai_N+Tyumen_HG+BMAC+Germany_EN_LBK+Mongolia_N_North+China_YR_MN+Russia_Srubnaya	0.119027	Tyumen_HG	0.228378	0.0883339	2.58539	TRUE	7	TRUE	Russia_Aldy_Bel
Russia_Aldy_Bel	Altai_N+Tyumen_HG+BMAC+Germany_EN_LBK+Mongolia_N_North+China_YR_MN+Russia_Srubnaya	0.119027	BMAC	0.154714	0.0463798	3.3358	TRUE	7	TRUE	Russia_Aldy_Bel
Russia_Aldy_Bel	Altai_N+Tyumen_HG+BMAC+Germany_EN_LBK+Mongolia_N_North+China_YR_MN+Russia_Srubnaya	0.119027	Germany_EN_LBK	0.195961	0.0832173	2.35482	TRUE	7	TRUE	Russia_Aldy_Bel
Russia_Aldy_Bel	Altai_N+Tyumen_HG+BMAC+Germany_EN_LBK+Mongolia_N_North+China_YR_MN+Russia_Srubnaya	0.119027	Mongolia_N_North	0.208042	0.0665963	3.12392	TRUE	7	TRUE	Russia_Aldy_Bel
Russia_Aldy_Bel	Altai_N+Tyumen_HG+BMAC+Germany_EN_LBK+Mongolia_N_North+China_YR_MN+Russia_Srubnaya	0.119027	China_YR_MN	0.0495655	0.0620962	0.798205	TRUE	7	TRUE	Russia_Aldy_Bel
Russia_Aldy_Bel	Altai_N+Tyumen_HG+BMAC+Germany_EN_LBK+Mongolia_N_North+China_YR_MN+Russia_Srubnaya	0.119027	Russia_Srubnaya	0.0877649	0.154205	0.569144	TRUE	7	TRUE	Russia_Aldy_Bel
Russia_Aldy_Bel	Altai_N+Tyumen_HG+BMAC+Hungary_EN_HG_Koros+Mongolia_N_North+Yakutia_LNBA+Russia_Srubnaya	0.1004	Altai_N	0.0941298	0.0885818	1.06263	TRUE	7	TRUE	Russia_Aldy_Bel
Russia_Aldy_Bel	Altai_N+Tyumen_HG+BMAC+Hungary_EN_HG_Koros+Mongolia_N_North+Yakutia_LNBA+Russia_Srubnaya	0.1004	Tyumen_HG	0.107638	0.0807778	1.33252	TRUE	7	TRUE	Russia_Aldy_Bel
Russia_Aldy_Bel	Altai_N+Tyumen_HG+BMAC+Hungary_EN_HG_Koros+Mongolia_N_North+Yakutia_LNBA+Russia_Srubnaya	0.1004	BMAC	0.125259	0.0655128	1.91197	TRUE	7	TRUE	Russia_Aldy_Bel
Russia_Aldy_Bel	Altai_N+Tyumen_HG+BMAC+Hungary_EN_HG_Koros+Mongolia_N_North+Yakutia_LNBA+Russia_Srubnaya	0.1004	Hungary_EN_HG_Koros	0.0833199	0.0997107	0.835616	TRUE	7	TRUE	Russia_Aldy_Bel
Russia_Aldy_Bel	Altai_N+Tyumen_HG+BMAC+Hungary_EN_HG_Koros+Mongolia_N_North+Yakutia_LNBA+Russia_Srubnaya	0.1004	Mongolia_N_North	0.213432	0.0914819	2.33305	TRUE	7	TRUE	Russia_Aldy_Bel
Russia_Aldy_Bel	Altai_N+Tyumen_HG+BMAC+Hungary_EN_HG_Koros+Mongolia_N_North+Yakutia_LNBA+Russia_Srubnaya	0.1004	Yakutia_LNBA	0.036152	0.0889456	0.40645	TRUE	7	TRUE	Russia_Aldy_Bel
Russia_Aldy_Bel	Altai_N+Tyumen_HG+BMAC+Hungary_EN_HG_Koros+Mongolia_N_North+Yakutia_LNBA+Russia_Srubnaya	0.1004	Russia_Srubnaya	0.34007	0.163074	2.08537	TRUE	7	TRUE	Russia_Aldy_Bel
Russia_Aldy_Bel	Tyumen_HG+BMAC+Germany_EN_LBK+Mongolia_N_North+China_YR_MN+Yakutia_LNBA+Russia_Srubnaya	0.0956087	Tyumen_HG	0.292214	0.0580591	5.03305	TRUE	7	TRUE	Russia_Aldy_Bel
Russia_Aldy_Bel	Tyumen_HG+BMAC+Germany_EN_LBK+Mongolia_N_North+China_YR_MN+Yakutia_LNBA+Russia_Srubnaya	0.0956087	BMAC	0.160514	0.0471216	3.40637	TRUE	7	TRUE	Russia_Aldy_Bel
Russia_Aldy_Bel	Tyumen_HG+BMAC+Germany_EN_LBK+Mongolia_N_North+China_YR_MN+Yakutia_LNBA+Russia_Srubnaya	0.0956087	Germany_EN_LBK	0.209213	0.0895905	2.33521	TRUE	7	TRUE	Russia_Aldy_Bel
Russia_Aldy_Bel	Tyumen_HG+BMAC+Germany_EN_LBK+Mongolia_N_North+China_YR_MN+Yakutia_LNBA+Russia_Srubnaya	0.0956087	Mongolia_N_North	0.216771	0.104293	2.07848	TRUE	7	TRUE	Russia_Aldy_Bel
Russia_Aldy_Bel	Tyumen_HG+BMAC+Germany_EN_LBK+Mongolia_N_North+China_YR_MN+Yakutia_LNBA+Russia_Srubnaya	0.0956087	China_YR_MN	0.0586672	0.0639268	0.917725	TRUE	7	TRUE	Russia_Aldy_Bel
Russia_Aldy_Bel	Tyumen_HG+BMAC+Germany_EN_LBK+Mongolia_N_North+China_YR_MN+Yakutia_LNBA+Russia_Srubnaya	0.0956087	Yakutia_LNBA	0.0164586	0.0815862	0.201732	TRUE	7	TRUE	Russia_Aldy_Bel
Russia_Aldy_Bel	Tyumen_HG+BMAC+Germany_EN_LBK+Mongolia_N_North+China_YR_MN+Yakutia_LNBA+Russia_Srubnaya	0.0956087	Russia_Srubnaya	0.0461628	0.164911	0.279926	TRUE	7	TRUE	Russia_Aldy_Bel
Russia_Aldy_Bel	Altai_N+BMAC+Hungary_EN_HG_Koros+EHG+Mongolia_N_North+Yakutia_LNBA+Russia_Srubnaya	0.0839935	Altai_N	0.144631	0.0720528	2.0073	TRUE	7	TRUE	Russia_Aldy_Bel
Russia_Aldy_Bel	Altai_N+BMAC+Hungary_EN_HG_Koros+EHG+Mongolia_N_North+Yakutia_LNBA+Russia_Srubnaya	0.0839935	BMAC	0.136193	0.0693949	1.96257	TRUE	7	TRUE	Russia_Aldy_Bel
Russia_Aldy_Bel	Altai_N+BMAC+Hungary_EN_HG_Koros+EHG+Mongolia_N_North+Yakutia_LNBA+Russia_Srubnaya	0.0839935	Hungary_EN_HG_Koros	0.0739846	0.100726	0.73451	TRUE	7	TRUE	Russia_Aldy_Bel
Russia_Aldy_Bel	Altai_N+BMAC+Hungary_EN_HG_Koros+EHG+Mongolia_N_North+Yakutia_LNBA+Russia_Srubnaya	0.0839935	EHG	0.0851896	0.0968924	0.879218	TRUE	7	TRUE	Russia_Aldy_Bel
Russia_Aldy_Bel	Altai_N+BMAC+Hungary_EN_HG_Koros+EHG+Mongolia_N_North+Yakutia_LNBA+Russia_Srubnaya	0.0839935	Mongolia_N_North	0.191682	0.0887655	2.15942	TRUE	7	TRUE	Russia_Aldy_Bel
Russia_Aldy_Bel	Altai_N+BMAC+Hungary_EN_HG_Koros+EHG+Mongolia_N_North+Yakutia_LNBA+Russia_Srubnaya	0.0839935	Yakutia_LNBA	0.0438008	0.0911406	0.480585	TRUE	7	TRUE	Russia_Aldy_Bel
Russia_Aldy_Bel	Altai_N+BMAC+Hungary_EN_HG_Koros+EHG+Mongolia_N_North+Yakutia_LNBA+Russia_Srubnaya	0.0839935	Russia_Srubnaya	0.324519	0.178848	1.81449	TRUE	7	TRUE	Russia_Aldy_Bel
Russia_Aldy_Bel	Altai_N+Tyumen_HG+BMAC+Hungary_EN_HG_Koros+Mongolia_N_North+China_YR_MN+Russia_Srubnaya	0.0837441	Altai_N	0.0746016	0.0918065	0.812596	TRUE	7	TRUE	Russia_Aldy_Bel
Russia_Aldy_Bel	Altai_N+Tyumen_HG+BMAC+Hungary_EN_HG_Koros+Mongolia_N_North+China_YR_MN+Russia_Srubnaya	0.0837441	Tyumen_HG	0.131527	0.084505	1.55644	TRUE	7	TRUE	Russia_Aldy_Bel
Russia_Aldy_Bel	Altai_N+Tyumen_HG+BMAC+Hungary_EN_HG_Koros+Mongolia_N_North+China_YR_MN+Russia_Srubnaya	0.0837441	BMAC	0.116603	0.0612066	1.90508	TRUE	7	TRUE	Russia_Aldy_Bel
Russia_Aldy_Bel	Altai_N+Tyumen_HG+BMAC+Hungary_EN_HG_Koros+Mongolia_N_North+China_YR_MN+Russia_Srubnaya	0.0837441	Hungary_EN_HG_Koros	0.0811973	0.0957549	0.847971	TRUE	7	TRUE	Russia_Aldy_Bel
Russia_Aldy_Bel	Altai_N+Tyumen_HG+BMAC+Hungary_EN_HG_Koros+Mongolia_N_North+China_YR_MN+Russia_Srubnaya	0.0837441	Mongolia_N_North	0.213125	0.0724284	2.94256	TRUE	7	TRUE	Russia_Aldy_Bel
Russia_Aldy_Bel	Altai_N+Tyumen_HG+BMAC+Hungary_EN_HG_Koros+Mongolia_N_North+China_YR_MN+Russia_Srubnaya	0.0837441	China_YR_MN	0.0450104	0.0687156	0.655025	TRUE	7	TRUE	Russia_Aldy_Bel
Russia_Aldy_Bel	Altai_N+Tyumen_HG+BMAC+Hungary_EN_HG_Koros+Mongolia_N_North+China_YR_MN+Russia_Srubnaya	0.0837441	Russia_Srubnaya	0.337935	0.15503	2.1798	TRUE	7	TRUE	Russia_Aldy_Bel
Russia_Aldy_Bel	Altai_N+BMAC+Germany_EN_LBK+EHG+Mongolia_N_North+Yakutia_LNBA+Russia_Srubnaya	0.0771902	Altai_N	0.16082	0.0686088	2.34402	TRUE	7	TRUE	Russia_Aldy_Bel
Russia_Aldy_Bel	Altai_N+BMAC+Germany_EN_LBK+EHG+Mongolia_N_North+Yakutia_LNBA+Russia_Srubnaya	0.0771902	BMAC	0.155618	0.0491282	3.1676	TRUE	7	TRUE	Russia_Aldy_Bel
Russia_Aldy_Bel	Altai_N+BMAC+Germany_EN_LBK+EHG+Mongolia_N_North+Yakutia_LNBA+Russia_Srubnaya	0.0771902	Germany_EN_LBK	0.112826	0.0766021	1.47289	TRUE	7	TRUE	Russia_Aldy_Bel
Russia_Aldy_Bel	Altai_N+BMAC+Germany_EN_LBK+EHG+Mongolia_N_North+Yakutia_LNBA+Russia_Srubnaya	0.0771902	EHG	0.142386	0.0922612	1.54329	TRUE	7	TRUE	Russia_Aldy_Bel
Russia_Aldy_Bel	Altai_N+BMAC+Germany_EN_LBK+EHG+Mongolia_N_North+Yakutia_LNBA+Russia_Srubnaya	0.0771902	Mongolia_N_North	0.187968	0.0737397	2.54907	TRUE	7	TRUE	Russia_Aldy_Bel
Russia_Aldy_Bel	Altai_N+BMAC+Germany_EN_LBK+EHG+Mongolia_N_North+Yakutia_LNBA+Russia_Srubnaya	0.0771902	Yakutia_LNBA	0.0438376	0.0775636	0.565183	TRUE	7	TRUE	Russia_Aldy_Bel
Russia_Aldy_Bel	Altai_N+BMAC+Germany_EN_LBK+EHG+Mongolia_N_North+Yakutia_LNBA+Russia_Srubnaya	0.0771902	Russia_Srubnaya	0.196544	0.164024	1.19826	TRUE	7	TRUE	Russia_Aldy_Bel
Russia_Aldy_Bel	Altai_N+Tyumen_HG+BMAC+Mongolia_N_North+China_YR_MN+Yakutia_LNBA+Russia_Srubnaya	0.0680694	Altai_N	0.0792571	0.0924256	0.857523	TRUE	7	TRUE	Russia_Aldy_Bel
Russia_Aldy_Bel	Altai_N+Tyumen_HG+BMAC+Mongolia_N_North+China_YR_MN+Yakutia_LNBA+Russia_Srubnaya	0.0680694	Tyumen_HG	0.115076	0.0847577	1.3577	TRUE	7	TRUE	Russia_Aldy_Bel
Russia_Aldy_Bel	Altai_N+Tyumen_HG+BMAC+Mongolia_N_North+China_YR_MN+Yakutia_LNBA+Russia_Srubnaya	0.0680694	BMAC	0.0912424	0.0457421	1.99471	TRUE	7	TRUE	Russia_Aldy_Bel
Russia_Aldy_Bel	Altai_N+Tyumen_HG+BMAC+Mongolia_N_North+China_YR_MN+Yakutia_LNBA+Russia_Srubnaya	0.0680694	Mongolia_N_North	0.208365	0.120524	1.72882	TRUE	7	TRUE	Russia_Aldy_Bel
Russia_Aldy_Bel	Altai_N+Tyumen_HG+BMAC+Mongolia_N_North+China_YR_MN+Yakutia_LNBA+Russia_Srubnaya	0.0680694	China_YR_MN	0.0399161	0.0717124	0.556613	TRUE	7	TRUE	Russia_Aldy_Bel
Russia_Aldy_Bel	Altai_N+Tyumen_HG+BMAC+Mongolia_N_North+China_YR_MN+Yakutia_LNBA+Russia_Srubnaya	0.0680694	Yakutia_LNBA	0.0205292	0.0881378	0.232922	TRUE	7	TRUE	Russia_Aldy_Bel
Russia_Aldy_Bel	Altai_N+Tyumen_HG+BMAC+Mongolia_N_North+China_YR_MN+Yakutia_LNBA+Russia_Srubnaya	0.0680694	Russia_Srubnaya	0.445614	0.0568525	7.83808	TRUE	7	TRUE	Russia_Aldy_Bel
Russia_Aldy_Bel	Altai_N+BMAC+Hungary_EN_HG_Koros+EHG+Mongolia_N_North+China_YR_MN+Russia_Srubnaya	0.0644227	Altai_N	0.130313	0.0727344	1.79162	TRUE	7	TRUE	Russia_Aldy_Bel
Russia_Aldy_Bel	Altai_N+BMAC+Hungary_EN_HG_Koros+EHG+Mongolia_N_North+China_YR_MN+Russia_Srubnaya	0.0644227	BMAC	0.130903	0.064085	2.04265	TRUE	7	TRUE	Russia_Aldy_Bel
Russia_Aldy_Bel	Altai_N+BMAC+Hungary_EN_HG_Koros+EHG+Mongolia_N_North+China_YR_MN+Russia_Srubnaya	0.0644227	Hungary_EN_HG_Koros	0.0676475	0.0965754	0.700463	TRUE	7	TRUE	Russia_Aldy_Bel
Russia_Aldy_Bel	Altai_N+BMAC+Hungary_EN_HG_Koros+EHG+Mongolia_N_North+China_YR_MN+Russia_Srubnaya	0.0644227	EHG	0.116427	0.0998279	1.16628	TRUE	7	TRUE	Russia_Aldy_Bel
Russia_Aldy_Bel	Altai_N+BMAC+Hungary_EN_HG_Koros+EHG+Mongolia_N_North+China_YR_MN+Russia_Srubnaya	0.0644227	Mongolia_N_North	0.198667	0.0728837	2.72581	TRUE	7	TRUE	Russia_Aldy_Bel
Russia_Aldy_Bel	Altai_N+BMAC+Hungary_EN_HG_Koros+EHG+Mongolia_N_North+China_YR_MN+Russia_Srubnaya	0.0644227	China_YR_MN	0.0438323	0.06958	0.629956	TRUE	7	TRUE	Russia_Aldy_Bel
Russia_Aldy_Bel	Altai_N+BMAC+Hungary_EN_HG_Koros+EHG+Mongolia_N_North+China_YR_MN+Russia_Srubnaya	0.0644227	Russia_Srubnaya	0.31221	0.168165	1.85657	TRUE	7	TRUE	Russia_Aldy_Bel
Russia_Aldy_Bel	Tyumen_HG+BMAC+Hungary_EN_HG_Koros+Mongolia_N_North+China_YR_MN+Yakutia_LNBA+Russia_Srubnaya	0.0623595	Tyumen_HG	0.188659	0.0314963	5.98988	TRUE	7	TRUE	Russia_Aldy_Bel
Russia_Aldy_Bel	Tyumen_HG+BMAC+Hungary_EN_HG_Koros+Mongolia_N_North+China_YR_MN+Yakutia_LNBA+Russia_Srubnaya	0.0623595	BMAC	0.123841	0.0662742	1.86862	TRUE	7	TRUE	Russia_Aldy_Bel
Russia_Aldy_Bel	Tyumen_HG+BMAC+Hungary_EN_HG_Koros+Mongolia_N_North+China_YR_MN+Yakutia_LNBA+Russia_Srubnaya	0.0623595	Hungary_EN_HG_Koros	0.0908495	0.102146	0.889409	TRUE	7	TRUE	Russia_Aldy_Bel
Russia_Aldy_Bel	Tyumen_HG+BMAC+Hungary_EN_HG_Koros+Mongolia_N_North+China_YR_MN+Yakutia_LNBA+Russia_Srubnaya	0.0623595	Mongolia_N_North	0.196263	0.122295	1.60483	TRUE	7	TRUE	Russia_Aldy_Bel
Russia_Aldy_Bel	Tyumen_HG+BMAC+Hungary_EN_HG_Koros+Mongolia_N_North+China_YR_MN+Yakutia_LNBA+Russia_Srubnaya	0.0623595	China_YR_MN	0.0589434	0.0699702	0.842408	TRUE	7	TRUE	Russia_Aldy_Bel
Russia_Aldy_Bel	Tyumen_HG+BMAC+Hungary_EN_HG_Koros+Mongolia_N_North+China_YR_MN+Yakutia_LNBA+Russia_Srubnaya	0.0623595	Yakutia_LNBA	0.0365668	0.0941915	0.388218	TRUE	7	TRUE	Russia_Aldy_Bel
Russia_Aldy_Bel	Tyumen_HG+BMAC+Hungary_EN_HG_Koros+Mongolia_N_North+China_YR_MN+Yakutia_LNBA+Russia_Srubnaya	0.0623595	Russia_Srubnaya	0.304878	0.166011	1.83649	TRUE	7	TRUE	Russia_Aldy_Bel
Russia_Aldy_Bel	Altai_N+BMAC+Germany_EN_LBK+EHG+Mongolia_N_North+China_YR_MN+Russia_Srubnaya	0.0615871	Altai_N	0.149789	0.0691708	2.16549	TRUE	7	TRUE	Russia_Aldy_Bel
Russia_Aldy_Bel	Altai_N+BMAC+Germany_EN_LBK+EHG+Mongolia_N_North+China_YR_MN+Russia_Srubnaya	0.0615871	BMAC	0.162572	0.0499453	3.255	TRUE	7	TRUE	Russia_Aldy_Bel
Russia_Aldy_Bel	Altai_N+BMAC+Germany_EN_LBK+EHG+Mongolia_N_North+China_YR_MN+Russia_Srubnaya	0.0615871	Germany_EN_LBK	0.131541	0.0769542	1.70934	TRUE	7	TRUE	Russia_Aldy_Bel
Russia_Aldy_Bel	Altai_N+BMAC+Germany_EN_LBK+EHG+Mongolia_N_North+China_YR_MN+Russia_Srubnaya	0.0615871	EHG	0.186828	0.092726	2.01484	TRUE	7	TRUE	Russia_Aldy_Bel
Russia_Aldy_Bel	Altai_N+BMAC+Germany_EN_LBK+EHG+Mongolia_N_North+China_YR_MN+Russia_Srubnaya	0.0615871	Mongolia_N_North	0.187367	0.0667796	2.80576	TRUE	7	TRUE	Russia_Aldy_Bel
Russia_Aldy_Bel	Altai_N+BMAC+Germany_EN_LBK+EHG+Mongolia_N_North+China_YR_MN+Russia_Srubnaya	0.0615871	China_YR_MN	0.0506409	0.0626833	0.807885	TRUE	7	TRUE	Russia_Aldy_Bel
Russia_Aldy_Bel	Altai_N+BMAC+Germany_EN_LBK+EHG+Mongolia_N_North+China_YR_MN+Russia_Srubnaya	0.0615871	Russia_Srubnaya	0.131262	0.163109	0.804751	TRUE	7	TRUE	Russia_Aldy_Bel
Russia_Aldy_Bel	Altai_N+BMAC+Germany_EN_LBK+Hungary_EN_HG_Koros+Mongolia_N_North+Yakutia_LNBA+Russia_Srubnaya	0.0561397	Altai_N	0.230995	0.0562449	4.10694	TRUE	7	TRUE	Russia_Aldy_Bel
Russia_Aldy_Bel	Altai_N+BMAC+Germany_EN_LBK+Hungary_EN_HG_Koros+Mongolia_N_North+Yakutia_LNBA+Russia_Srubnaya	0.0561397	BMAC	0.166671	0.0649559	2.56591	TRUE	7	TRUE	Russia_Aldy_Bel
Russia_Aldy_Bel	Altai_N+BMAC+Germany_EN_LBK+Hungary_EN_HG_Koros+Mongolia_N_North+Yakutia_LNBA+Russia_Srubnaya	0.0561397	Germany_EN_LBK	0.0685366	0.076495	0.895963	TRUE	7	TRUE	Russia_Aldy_Bel
Russia_Aldy_Bel	Altai_N+BMAC+Germany_EN_LBK+Hungary_EN_HG_Koros+Mongolia_N_North+Yakutia_LNBA+Russia_Srubnaya	0.0561397	Hungary_EN_HG_Koros	0.110591	0.0888152	1.24518	TRUE	7	TRUE	Russia_Aldy_Bel
Russia_Aldy_Bel	Altai_N+BMAC+Germany_EN_LBK+Hungary_EN_HG_Koros+Mongolia_N_North+Yakutia_LNBA+Russia_Srubnaya	0.0561397	Mongolia_N_North	0.148515	0.082193	1.80691	TRUE	7	TRUE	Russia_Aldy_Bel
Russia_Aldy_Bel	Altai_N+BMAC+Germany_EN_LBK+Hungary_EN_HG_Koros+Mongolia_N_North+Yakutia_LNBA+Russia_Srubnaya	0.0561397	Yakutia_LNBA	0.0574166	0.082978	0.691949	TRUE	7	TRUE	Russia_Aldy_Bel
Russia_Aldy_Bel	Altai_N+BMAC+Germany_EN_LBK+Hungary_EN_HG_Koros+Mongolia_N_North+Yakutia_LNBA+Russia_Srubnaya	0.0561397	Russia_Srubnaya	0.217275	0.196902	1.10347	TRUE	7	TRUE	Russia_Aldy_Bel
Russia_Aldy_Bel	Altai_N+BMAC+EHG+Mongolia_N_North+China_YR_MN+Yakutia_LNBA+Russia_Srubnaya	0.0558102	Altai_N	0.115848	0.0736897	1.5721	TRUE	7	TRUE	Russia_Aldy_Bel
Russia_Aldy_Bel	Altai_N+BMAC+EHG+Mongolia_N_North+China_YR_MN+Yakutia_LNBA+Russia_Srubnaya	0.0558102	BMAC	0.111831	0.0485407	2.30387	TRUE	7	TRUE	Russia_Aldy_Bel
Russia_Aldy_Bel	Altai_N+BMAC+EHG+Mongolia_N_North+China_YR_MN+Yakutia_LNBA+Russia_Srubnaya	0.0558102	EHG	0.120754	0.101721	1.18711	TRUE	7	TRUE	Russia_Aldy_Bel
Russia_Aldy_Bel	Altai_N+BMAC+EHG+Mongolia_N_North+China_YR_MN+Yakutia_LNBA+Russia_Srubnaya	0.0558102	Mongolia_N_North	0.183358	0.119275	1.53728	TRUE	7	TRUE	Russia_Aldy_Bel
Russia_Aldy_Bel	Altai_N+BMAC+EHG+Mongolia_N_North+China_YR_MN+Yakutia_LNBA+Russia_Srubnaya	0.0558102	China_YR_MN	0.0447667	0.0719051	0.62258	TRUE	7	TRUE	Russia_Aldy_Bel
Russia_Aldy_Bel	Altai_N+BMAC+EHG+Mongolia_N_North+China_YR_MN+Yakutia_LNBA+Russia_Srubnaya	0.0558102	Yakutia_LNBA	0.0313562	0.0893745	0.350841	TRUE	7	TRUE	Russia_Aldy_Bel
Russia_Aldy_Bel	Altai_N+BMAC+EHG+Mongolia_N_North+China_YR_MN+Yakutia_LNBA+Russia_Srubnaya	0.0558102	Russia_Srubnaya	0.392085	0.0919587	4.26371	TRUE	7	TRUE	Russia_Aldy_Bel
Russia_Aldy_Bel	Altai_N+BMAC+Hungary_EN_HG_Koros+Mongolia_N_North+China_YR_MN+Yakutia_LNBA+Russia_Srubnaya	0.0436714	Altai_N	0.193112	0.0340867	5.66532	FALSE	7	TRUE	Russia_Aldy_Bel
Russia_Aldy_Bel	Altai_N+BMAC+Hungary_EN_HG_Koros+Mongolia_N_North+China_YR_MN+Yakutia_LNBA+Russia_Srubnaya	0.0436714	BMAC	0.128816	0.0688329	1.87143	FALSE	7	TRUE	Russia_Aldy_Bel
Russia_Aldy_Bel	Altai_N+BMAC+Hungary_EN_HG_Koros+Mongolia_N_North+China_YR_MN+Yakutia_LNBA+Russia_Srubnaya	0.0436714	Hungary_EN_HG_Koros	0.0822341	0.104113	0.789856	FALSE	7	TRUE	Russia_Aldy_Bel
Russia_Aldy_Bel	Altai_N+BMAC+Hungary_EN_HG_Koros+Mongolia_N_North+China_YR_MN+Yakutia_LNBA+Russia_Srubnaya	0.0436714	Mongolia_N_North	0.167067	0.12211	1.36817	FALSE	7	TRUE	Russia_Aldy_Bel
Russia_Aldy_Bel	Altai_N+BMAC+Hungary_EN_HG_Koros+Mongolia_N_North+China_YR_MN+Yakutia_LNBA+Russia_Srubnaya	0.0436714	China_YR_MN	0.0210465	0.0699871	0.30072	FALSE	7	TRUE	Russia_Aldy_Bel
Russia_Aldy_Bel	Altai_N+BMAC+Hungary_EN_HG_Koros+Mongolia_N_North+China_YR_MN+Yakutia_LNBA+Russia_Srubnaya	0.0436714	Yakutia_LNBA	0.041444	0.0922234	0.449387	FALSE	7	TRUE	Russia_Aldy_Bel
Russia_Aldy_Bel	Altai_N+BMAC+Hungary_EN_HG_Koros+Mongolia_N_North+China_YR_MN+Yakutia_LNBA+Russia_Srubnaya	0.0436714	Russia_Srubnaya	0.36628	0.167704	2.18408	FALSE	7	TRUE	Russia_Aldy_Bel
Russia_Aldy_Bel	Altai_N+Tyumen_HG+BMAC+Germany_EN_LBK+China_YR_MN+Yakutia_LNBA+Russia_Srubnaya	0.0407699	Altai_N	0.102907	0.0827477	1.24362	FALSE	7	TRUE	Russia_Aldy_Bel
Russia_Aldy_Bel	Altai_N+Tyumen_HG+BMAC+Germany_EN_LBK+China_YR_MN+Yakutia_LNBA+Russia_Srubnaya	0.0407699	Tyumen_HG	0.191309	0.0873973	2.18896	FALSE	7	TRUE	Russia_Aldy_Bel
Russia_Aldy_Bel	Altai_N+Tyumen_HG+BMAC+Germany_EN_LBK+China_YR_MN+Yakutia_LNBA+Russia_Srubnaya	0.0407699	BMAC	0.160175	0.0464464	3.44861	FALSE	7	TRUE	Russia_Aldy_Bel
Russia_Aldy_Bel	Altai_N+Tyumen_HG+BMAC+Germany_EN_LBK+China_YR_MN+Yakutia_LNBA+Russia_Srubnaya	0.0407699	Germany_EN_LBK	0.179272	0.0847819	2.11451	FALSE	7	TRUE	Russia_Aldy_Bel
Russia_Aldy_Bel	Altai_N+Tyumen_HG+BMAC+Germany_EN_LBK+China_YR_MN+Yakutia_LNBA+Russia_Srubnaya	0.0407699	China_YR_MN	0.120493	0.048553	2.48168	FALSE	7	TRUE	Russia_Aldy_Bel
Russia_Aldy_Bel	Altai_N+Tyumen_HG+BMAC+Germany_EN_LBK+China_YR_MN+Yakutia_LNBA+Russia_Srubnaya	0.0407699	Yakutia_LNBA	0.134514	0.0508592	2.64484	FALSE	7	TRUE	Russia_Aldy_Bel
Russia_Aldy_Bel	Altai_N+Tyumen_HG+BMAC+Germany_EN_LBK+China_YR_MN+Yakutia_LNBA+Russia_Srubnaya	0.0407699	Russia_Srubnaya	0.111329	0.156144	0.712992	FALSE	7	TRUE	Russia_Aldy_Bel
Russia_Aldy_Bel	Tyumen_HG+BMAC+Germany_EN_LBK+EHG+China_YR_MN+Yakutia_LNBA+Russia_Srubnaya	0.0392022	Tyumen_HG	0.26252	0.190579	1.37749	FALSE	7	TRUE	Russia_Aldy_Bel
Russia_Aldy_Bel	Tyumen_HG+BMAC+Germany_EN_LBK+EHG+China_YR_MN+Yakutia_LNBA+Russia_Srubnaya	0.0392022	BMAC	0.158355	0.0583367	2.7145	FALSE	7	TRUE	Russia_Aldy_Bel
Russia_Aldy_Bel	Tyumen_HG+BMAC+Germany_EN_LBK+EHG+China_YR_MN+Yakutia_LNBA+Russia_Srubnaya	0.0392022	Germany_EN_LBK	0.183461	0.104715	1.75201	FALSE	7	TRUE	Russia_Aldy_Bel
Russia_Aldy_Bel	Tyumen_HG+BMAC+Germany_EN_LBK+EHG+China_YR_MN+Yakutia_LNBA+Russia_Srubnaya	0.0392022	EHG	0.0357082	0.248381	0.143764	FALSE	7	TRUE	Russia_Aldy_Bel
Russia_Aldy_Bel	Tyumen_HG+BMAC+Germany_EN_LBK+EHG+China_YR_MN+Yakutia_LNBA+Russia_Srubnaya	0.0392022	China_YR_MN	0.147582	0.048085	3.0692	FALSE	7	TRUE	Russia_Aldy_Bel
Russia_Aldy_Bel	Tyumen_HG+BMAC+Germany_EN_LBK+EHG+China_YR_MN+Yakutia_LNBA+Russia_Srubnaya	0.0392022	Yakutia_LNBA	0.142258	0.0520755	2.73177	FALSE	7	TRUE	Russia_Aldy_Bel
Russia_Aldy_Bel	Tyumen_HG+BMAC+Germany_EN_LBK+EHG+China_YR_MN+Yakutia_LNBA+Russia_Srubnaya	0.0392022	Russia_Srubnaya	0.0701141	0.200746	0.349267	FALSE	7	TRUE	Russia_Aldy_Bel
Russia_Aldy_Bel	Altai_N+BMAC+Germany_EN_LBK+EHG+China_YR_MN+Yakutia_LNBA+Russia_Srubnaya	0.037608	Altai_N	0.147604	0.069943	2.11034	FALSE	7	TRUE	Russia_Aldy_Bel
Russia_Aldy_Bel	Altai_N+BMAC+Germany_EN_LBK+EHG+China_YR_MN+Yakutia_LNBA+Russia_Srubnaya	0.037608	BMAC	0.178242	0.0520638	3.42352	FALSE	7	TRUE	Russia_Aldy_Bel
Russia_Aldy_Bel	Altai_N+BMAC+Germany_EN_LBK+EHG+China_YR_MN+Yakutia_LNBA+Russia_Srubnaya	0.037608	Germany_EN_LBK	0.140782	0.0815502	1.72632	FALSE	7	TRUE	Russia_Aldy_Bel
Russia_Aldy_Bel	Altai_N+BMAC+Germany_EN_LBK+EHG+China_YR_MN+Yakutia_LNBA+Russia_Srubnaya	0.037608	EHG	0.192875	0.0988268	1.95164	FALSE	7	TRUE	Russia_Aldy_Bel
Russia_Aldy_Bel	Altai_N+BMAC+Germany_EN_LBK+EHG+China_YR_MN+Yakutia_LNBA+Russia_Srubnaya	0.037608	China_YR_MN	0.111912	0.0475698	2.35258	FALSE	7	TRUE	Russia_Aldy_Bel
Russia_Aldy_Bel	Altai_N+BMAC+Germany_EN_LBK+EHG+China_YR_MN+Yakutia_LNBA+Russia_Srubnaya	0.037608	Yakutia_LNBA	0.133119	0.0524545	2.5378	FALSE	7	TRUE	Russia_Aldy_Bel
Russia_Aldy_Bel	Altai_N+BMAC+Germany_EN_LBK+EHG+China_YR_MN+Yakutia_LNBA+Russia_Srubnaya	0.037608	Russia_Srubnaya	0.0954672	0.178446	0.534991	FALSE	7	TRUE	Russia_Aldy_Bel
Russia_Aldy_Bel	Altai_N+BMAC+Hungary_EN_HG_Koros+EHG+China_YR_MN+Yakutia_LNBA+Russia_Srubnaya	0.0375286	Altai_N	0.129539	0.0724754	1.78735	FALSE	7	TRUE	Russia_Aldy_Bel
Russia_Aldy_Bel	Altai_N+BMAC+Hungary_EN_HG_Koros+EHG+China_YR_MN+Yakutia_LNBA+Russia_Srubnaya	0.0375286	BMAC	0.160622	0.0664403	2.41754	FALSE	7	TRUE	Russia_Aldy_Bel
Russia_Aldy_Bel	Altai_N+BMAC+Hungary_EN_HG_Koros+EHG+China_YR_MN+Yakutia_LNBA+Russia_Srubnaya	0.0375286	Hungary_EN_HG_Koros	0.104174	0.0980338	1.06263	FALSE	7	TRUE	Russia_Aldy_Bel
Russia_Aldy_Bel	Altai_N+BMAC+Hungary_EN_HG_Koros+EHG+China_YR_MN+Yakutia_LNBA+Russia_Srubnaya	0.0375286	EHG	0.11757	0.0968837	1.21351	FALSE	7	TRUE	Russia_Aldy_Bel
Russia_Aldy_Bel	Altai_N+BMAC+Hungary_EN_HG_Koros+EHG+China_YR_MN+Yakutia_LNBA+Russia_Srubnaya	0.0375286	China_YR_MN	0.107516	0.0521356	2.06225	FALSE	7	TRUE	Russia_Aldy_Bel
Russia_Aldy_Bel	Altai_N+BMAC+Hungary_EN_HG_Koros+EHG+China_YR_MN+Yakutia_LNBA+Russia_Srubnaya	0.0375286	Yakutia_LNBA	0.141255	0.05574	2.53418	FALSE	7	TRUE	Russia_Aldy_Bel
Russia_Aldy_Bel	Altai_N+BMAC+Hungary_EN_HG_Koros+EHG+China_YR_MN+Yakutia_LNBA+Russia_Srubnaya	0.0375286	Russia_Srubnaya	0.239324	0.170085	1.40708	FALSE	7	TRUE	Russia_Aldy_Bel
Russia_Aldy_Bel	Altai_N+Tyumen_HG+BMAC+Hungary_EN_HG_Koros+China_YR_MN+Yakutia_LNBA+Russia_Srubnaya	0.0367982	Altai_N	0.0994681	0.089939	1.10595	FALSE	7	TRUE	Russia_Aldy_Bel
Russia_Aldy_Bel	Altai_N+Tyumen_HG+BMAC+Hungary_EN_HG_Koros+China_YR_MN+Yakutia_LNBA+Russia_Srubnaya	0.0367982	Tyumen_HG	0.107904	0.0825341	1.30739	FALSE	7	TRUE	Russia_Aldy_Bel
Russia_Aldy_Bel	Altai_N+Tyumen_HG+BMAC+Hungary_EN_HG_Koros+China_YR_MN+Yakutia_LNBA+Russia_Srubnaya	0.0367982	BMAC	0.145922	0.0643888	2.26627	FALSE	7	TRUE	Russia_Aldy_Bel
Russia_Aldy_Bel	Altai_N+Tyumen_HG+BMAC+Hungary_EN_HG_Koros+China_YR_MN+Yakutia_LNBA+Russia_Srubnaya	0.0367982	Hungary_EN_HG_Koros	0.116956	0.099099	1.18019	FALSE	7	TRUE	Russia_Aldy_Bel
Russia_Aldy_Bel	Altai_N+Tyumen_HG+BMAC+Hungary_EN_HG_Koros+China_YR_MN+Yakutia_LNBA+Russia_Srubnaya	0.0367982	China_YR_MN	0.111626	0.0534092	2.09001	FALSE	7	TRUE	Russia_Aldy_Bel
Russia_Aldy_Bel	Altai_N+Tyumen_HG+BMAC+Hungary_EN_HG_Koros+China_YR_MN+Yakutia_LNBA+Russia_Srubnaya	0.0367982	Yakutia_LNBA	0.144199	0.0545062	2.64555	FALSE	7	TRUE	Russia_Aldy_Bel
Russia_Aldy_Bel	Altai_N+Tyumen_HG+BMAC+Hungary_EN_HG_Koros+China_YR_MN+Yakutia_LNBA+Russia_Srubnaya	0.0367982	Russia_Srubnaya	0.273925	0.161292	1.69831	FALSE	7	TRUE	Russia_Aldy_Bel
Russia_Aldy_Bel	Altai_N+BMAC+Germany_EN_LBK+Hungary_EN_HG_Koros+Mongolia_N_North+China_YR_MN+Russia_Srubnaya	0.0358627	Altai_N	0.236724	0.0594163	3.98416	FALSE	7	TRUE	Russia_Aldy_Bel
Russia_Aldy_Bel	Altai_N+BMAC+Germany_EN_LBK+Hungary_EN_HG_Koros+Mongolia_N_North+China_YR_MN+Russia_Srubnaya	0.0358627	BMAC	0.156515	0.0659904	2.37178	FALSE	7	TRUE	Russia_Aldy_Bel
Russia_Aldy_Bel	Altai_N+BMAC+Germany_EN_LBK+Hungary_EN_HG_Koros+Mongolia_N_North+China_YR_MN+Russia_Srubnaya	0.0358627	Germany_EN_LBK	0.0700996	0.0835315	0.839199	FALSE	7	TRUE	Russia_Aldy_Bel
Russia_Aldy_Bel	Altai_N+BMAC+Germany_EN_LBK+Hungary_EN_HG_Koros+Mongolia_N_North+China_YR_MN+Russia_Srubnaya	0.0358627	Hungary_EN_HG_Koros	0.102525	0.0886682	1.15627	FALSE	7	TRUE	Russia_Aldy_Bel
Russia_Aldy_Bel	Altai_N+BMAC+Germany_EN_LBK+Hungary_EN_HG_Koros+Mongolia_N_North+China_YR_MN+Russia_Srubnaya	0.0358627	Mongolia_N_North	0.184063	0.069646	2.64284	FALSE	7	TRUE	Russia_Aldy_Bel
Russia_Aldy_Bel	Altai_N+BMAC+Germany_EN_LBK+Hungary_EN_HG_Koros+Mongolia_N_North+China_YR_MN+Russia_Srubnaya	0.0358627	China_YR_MN	0.0198184	0.0662197	0.299282	FALSE	7	TRUE	Russia_Aldy_Bel
Russia_Aldy_Bel	Altai_N+BMAC+Germany_EN_LBK+Hungary_EN_HG_Koros+Mongolia_N_North+China_YR_MN+Russia_Srubnaya	0.0358627	Russia_Srubnaya	0.230256	0.208924	1.1021	FALSE	7	TRUE	Russia_Aldy_Bel
Russia_Aldy_Bel	Altai_N+Tyumen_HG+BMAC+EHG+China_YR_MN+Yakutia_LNBA+Russia_Srubnaya	0.0339204	Altai_N	0.0937274	0.114825	0.816262	FALSE	7	TRUE	Russia_Aldy_Bel
Russia_Aldy_Bel	Altai_N+Tyumen_HG+BMAC+EHG+China_YR_MN+Yakutia_LNBA+Russia_Srubnaya	0.0339204	Tyumen_HG	0.0610554	0.311423	0.196053	FALSE	7	TRUE	Russia_Aldy_Bel
Russia_Aldy_Bel	Altai_N+Tyumen_HG+BMAC+EHG+China_YR_MN+Yakutia_LNBA+Russia_Srubnaya	0.0339204	BMAC	0.106788	0.0834837	1.27915	FALSE	7	TRUE	Russia_Aldy_Bel
Russia_Aldy_Bel	Altai_N+Tyumen_HG+BMAC+EHG+China_YR_MN+Yakutia_LNBA+Russia_Srubnaya	0.0339204	EHG	0.0722277	0.373683	0.193286	FALSE	7	TRUE	Russia_Aldy_Bel
Russia_Aldy_Bel	Altai_N+Tyumen_HG+BMAC+EHG+China_YR_MN+Yakutia_LNBA+Russia_Srubnaya	0.0339204	China_YR_MN	0.122563	0.0591203	2.07311	FALSE	7	TRUE	Russia_Aldy_Bel
Russia_Aldy_Bel	Altai_N+Tyumen_HG+BMAC+EHG+China_YR_MN+Yakutia_LNBA+Russia_Srubnaya	0.0339204	Yakutia_LNBA	0.140841	0.0554466	2.54012	FALSE	7	TRUE	Russia_Aldy_Bel
Russia_Aldy_Bel	Altai_N+Tyumen_HG+BMAC+EHG+China_YR_MN+Yakutia_LNBA+Russia_Srubnaya	0.0339204	Russia_Srubnaya	0.402798	0.202357	1.99053	FALSE	7	TRUE	Russia_Aldy_Bel
Russia_Aldy_Bel	BMAC+Hungary_EN_HG_Koros+EHG+Mongolia_N_North+China_YR_MN+Yakutia_LNBA+Russia_Srubnaya	0.025915	BMAC	0.159688	0.0741684	2.15305	FALSE	7	TRUE	Russia_Aldy_Bel
Russia_Aldy_Bel	BMAC+Hungary_EN_HG_Koros+EHG+Mongolia_N_North+China_YR_MN+Yakutia_LNBA+Russia_Srubnaya	0.025915	Hungary_EN_HG_Koros	0.0676433	0.110427	0.612559	FALSE	7	TRUE	Russia_Aldy_Bel
Russia_Aldy_Bel	BMAC+Hungary_EN_HG_Koros+EHG+Mongolia_N_North+China_YR_MN+Yakutia_LNBA+Russia_Srubnaya	0.025915	EHG	0.269161	0.0475525	5.66028	FALSE	7	TRUE	Russia_Aldy_Bel
Russia_Aldy_Bel	BMAC+Hungary_EN_HG_Koros+EHG+Mongolia_N_North+China_YR_MN+Yakutia_LNBA+Russia_Srubnaya	0.025915	Mongolia_N_North	0.161365	0.132614	1.2168	FALSE	7	TRUE	Russia_Aldy_Bel
Russia_Aldy_Bel	BMAC+Hungary_EN_HG_Koros+EHG+Mongolia_N_North+China_YR_MN+Yakutia_LNBA+Russia_Srubnaya	0.025915	China_YR_MN	0.0756383	0.0735596	1.02826	FALSE	7	TRUE	Russia_Aldy_Bel
Russia_Aldy_Bel	BMAC+Hungary_EN_HG_Koros+EHG+Mongolia_N_North+China_YR_MN+Yakutia_LNBA+Russia_Srubnaya	0.025915	Yakutia_LNBA	0.0665065	0.10209	0.651446	FALSE	7	TRUE	Russia_Aldy_Bel
Russia_Aldy_Bel	BMAC+Hungary_EN_HG_Koros+EHG+Mongolia_N_North+China_YR_MN+Yakutia_LNBA+Russia_Srubnaya	0.025915	Russia_Srubnaya	0.199998	0.190596	1.04933	FALSE	7	TRUE	Russia_Aldy_Bel
Russia_Aldy_Bel	Altai_N+BMAC+Germany_EN_LBK+Mongolia_N_North+China_YR_MN+Yakutia_LNBA+Russia_Srubnaya	0.0256325	Altai_N	0.230798	0.055664	4.14627	FALSE	7	TRUE	Russia_Aldy_Bel
Russia_Aldy_Bel	Altai_N+BMAC+Germany_EN_LBK+Mongolia_N_North+China_YR_MN+Yakutia_LNBA+Russia_Srubnaya	0.0256325	BMAC	0.132715	0.0500352	2.65244	FALSE	7	TRUE	Russia_Aldy_Bel
Russia_Aldy_Bel	Altai_N+BMAC+Germany_EN_LBK+Mongolia_N_North+China_YR_MN+Yakutia_LNBA+Russia_Srubnaya	0.0256325	Germany_EN_LBK	0.0915497	0.0789563	1.1595	FALSE	7	TRUE	Russia_Aldy_Bel
Russia_Aldy_Bel	Altai_N+BMAC+Germany_EN_LBK+Mongolia_N_North+China_YR_MN+Yakutia_LNBA+Russia_Srubnaya	0.0256325	Mongolia_N_North	0.169941	0.106527	1.59528	FALSE	7	TRUE	Russia_Aldy_Bel
Russia_Aldy_Bel	Altai_N+BMAC+Germany_EN_LBK+Mongolia_N_North+China_YR_MN+Yakutia_LNBA+Russia_Srubnaya	0.0256325	China_YR_MN	0.0169938	0.0665861	0.255215	FALSE	7	TRUE	Russia_Aldy_Bel
Russia_Aldy_Bel	Altai_N+BMAC+Germany_EN_LBK+Mongolia_N_North+China_YR_MN+Yakutia_LNBA+Russia_Srubnaya	0.0256325	Yakutia_LNBA	0.0342482	0.0805639	0.425106	FALSE	7	TRUE	Russia_Aldy_Bel
Russia_Aldy_Bel	Altai_N+BMAC+Germany_EN_LBK+Mongolia_N_North+China_YR_MN+Yakutia_LNBA+Russia_Srubnaya	0.0256325	Russia_Srubnaya	0.323754	0.138953	2.32995	FALSE	7	TRUE	Russia_Aldy_Bel
Russia_Aldy_Bel	BMAC+Germany_EN_LBK+Hungary_EN_HG_Koros+EHG+Mongolia_N_North+Yakutia_LNBA+Russia_Srubnaya	0.0246461	BMAC	0.209269	0.122448	1.70905	FALSE	7	TRUE	Russia_Aldy_Bel
Russia_Aldy_Bel	BMAC+Germany_EN_LBK+Hungary_EN_HG_Koros+EHG+Mongolia_N_North+Yakutia_LNBA+Russia_Srubnaya	0.0246461	Germany_EN_LBK	0.0714372	0.139674	0.511458	FALSE	7	TRUE	Russia_Aldy_Bel
Russia_Aldy_Bel	BMAC+Germany_EN_LBK+Hungary_EN_HG_Koros+EHG+Mongolia_N_North+Yakutia_LNBA+Russia_Srubnaya	0.0246461	Hungary_EN_HG_Koros	0.0979118	0.118151	0.828699	FALSE	7	TRUE	Russia_Aldy_Bel
Russia_Aldy_Bel	BMAC+Germany_EN_LBK+Hungary_EN_HG_Koros+EHG+Mongolia_N_North+Yakutia_LNBA+Russia_Srubnaya	0.0246461	EHG	0.31165	0.135906	2.29314	FALSE	7	TRUE	Russia_Aldy_Bel
Russia_Aldy_Bel	BMAC+Germany_EN_LBK+Hungary_EN_HG_Koros+EHG+Mongolia_N_North+Yakutia_LNBA+Russia_Srubnaya	0.0246461	Mongolia_N_North	0.210659	0.0995695	2.1157	FALSE	7	TRUE	Russia_Aldy_Bel
Russia_Aldy_Bel	BMAC+Germany_EN_LBK+Hungary_EN_HG_Koros+EHG+Mongolia_N_North+Yakutia_LNBA+Russia_Srubnaya	0.0246461	Yakutia_LNBA	0.0818028	0.101826	0.803362	FALSE	7	TRUE	Russia_Aldy_Bel
Russia_Aldy_Bel	BMAC+Germany_EN_LBK+Hungary_EN_HG_Koros+EHG+Mongolia_N_North+Yakutia_LNBA+Russia_Srubnaya	0.0246461	Russia_Srubnaya	0.0172696	0.457363	0.0377591	FALSE	7	TRUE	Russia_Aldy_Bel
Russia_Aldy_Bel	BMAC+Germany_EN_LBK+EHG+Mongolia_N_North+China_YR_MN+Yakutia_LNBA+Russia_Srubnaya	0.0222753	BMAC	0.180047	0.0585446	3.07538	FALSE	7	TRUE	Russia_Aldy_Bel
Russia_Aldy_Bel	BMAC+Germany_EN_LBK+EHG+Mongolia_N_North+China_YR_MN+Yakutia_LNBA+Russia_Srubnaya	0.0222753	Germany_EN_LBK	0.104387	0.0915882	1.13974	FALSE	7	TRUE	Russia_Aldy_Bel
Russia_Aldy_Bel	BMAC+Germany_EN_LBK+EHG+Mongolia_N_North+China_YR_MN+Yakutia_LNBA+Russia_Srubnaya	0.0222753	EHG	0.338195	0.0875393	3.86335	FALSE	7	TRUE	Russia_Aldy_Bel
Russia_Aldy_Bel	BMAC+Germany_EN_LBK+EHG+Mongolia_N_North+China_YR_MN+Yakutia_LNBA+Russia_Srubnaya	0.0222753	Mongolia_N_North	0.163134	0.111816	1.45895	FALSE	7	TRUE	Russia_Aldy_Bel
Russia_Aldy_Bel	BMAC+Germany_EN_LBK+EHG+Mongolia_N_North+China_YR_MN+Yakutia_LNBA+Russia_Srubnaya	0.0222753	China_YR_MN	0.0820419	0.0679559	1.20728	FALSE	7	TRUE	Russia_Aldy_Bel
Russia_Aldy_Bel	BMAC+Germany_EN_LBK+EHG+Mongolia_N_North+China_YR_MN+Yakutia_LNBA+Russia_Srubnaya	0.0222753	Yakutia_LNBA	0.0635165	0.0857229	0.740952	FALSE	7	TRUE	Russia_Aldy_Bel
Russia_Aldy_Bel	BMAC+Germany_EN_LBK+EHG+Mongolia_N_North+China_YR_MN+Yakutia_LNBA+Russia_Srubnaya	0.0222753	Russia_Srubnaya	0.0686789	0.213305	0.321975	FALSE	7	TRUE	Russia_Aldy_Bel
Russia_Aldy_Bel	Altai_N+BMAC+Germany_EN_LBK+Hungary_EN_HG_Koros+China_YR_MN+Yakutia_LNBA+Russia_Srubnaya	0.0220763	Altai_N	0.244143	0.0575691	4.24087	FALSE	7	TRUE	Russia_Aldy_Bel
Russia_Aldy_Bel	Altai_N+BMAC+Germany_EN_LBK+Hungary_EN_HG_Koros+China_YR_MN+Yakutia_LNBA+Russia_Srubnaya	0.0220763	BMAC	0.192231	0.0650582	2.95475	FALSE	7	TRUE	Russia_Aldy_Bel
Russia_Aldy_Bel	Altai_N+BMAC+Germany_EN_LBK+Hungary_EN_HG_Koros+China_YR_MN+Yakutia_LNBA+Russia_Srubnaya	0.0220763	Germany_EN_LBK	0.0828596	0.0800682	1.03486	FALSE	7	TRUE	Russia_Aldy_Bel
Russia_Aldy_Bel	Altai_N+BMAC+Germany_EN_LBK+Hungary_EN_HG_Koros+China_YR_MN+Yakutia_LNBA+Russia_Srubnaya	0.0220763	Hungary_EN_HG_Koros	0.141756	0.0879121	1.61248	FALSE	7	TRUE	Russia_Aldy_Bel
Russia_Aldy_Bel	Altai_N+BMAC+Germany_EN_LBK+Hungary_EN_HG_Koros+China_YR_MN+Yakutia_LNBA+Russia_Srubnaya	0.0220763	China_YR_MN	0.0716064	0.0504183	1.42025	FALSE	7	TRUE	Russia_Aldy_Bel
Russia_Aldy_Bel	Altai_N+BMAC+Germany_EN_LBK+Hungary_EN_HG_Koros+China_YR_MN+Yakutia_LNBA+Russia_Srubnaya	0.0220763	Yakutia_LNBA	0.134566	0.0529487	2.54145	FALSE	7	TRUE	Russia_Aldy_Bel
Russia_Aldy_Bel	Altai_N+BMAC+Germany_EN_LBK+Hungary_EN_HG_Koros+China_YR_MN+Yakutia_LNBA+Russia_Srubnaya	0.0220763	Russia_Srubnaya	0.132838	0.199431	0.666083	FALSE	7	TRUE	Russia_Aldy_Bel
Russia_Aldy_Bel	Altai_N+Tyumen_HG+BMAC+Germany_EN_LBK+Mongolia_N_North+China_YR_MN+Yakutia_LNBA+Russia_Srubnaya	0.0365468	Altai_N	0.0887299	0.0747504	1.18702	FALSE	8	TRUE	Russia_Aldy_Bel
Russia_Aldy_Bel	Altai_N+Tyumen_HG+BMAC+Germany_EN_LBK+Mongolia_N_North+China_YR_MN+Yakutia_LNBA+Russia_Srubnaya	0.0365468	Tyumen_HG	0.208332	0.0759912	2.74154	FALSE	8	TRUE	Russia_Aldy_Bel
Russia_Aldy_Bel	Altai_N+Tyumen_HG+BMAC+Germany_EN_LBK+Mongolia_N_North+China_YR_MN+Yakutia_LNBA+Russia_Srubnaya	0.0365468	BMAC	0.158434	0.0417945	3.79079	FALSE	8	TRUE	Russia_Aldy_Bel
Russia_Aldy_Bel	Altai_N+Tyumen_HG+BMAC+Germany_EN_LBK+Mongolia_N_North+China_YR_MN+Yakutia_LNBA+Russia_Srubnaya	0.0365468	Germany_EN_LBK	0.192547	0.0708833	2.71639	FALSE	8	TRUE	Russia_Aldy_Bel
Russia_Aldy_Bel	Altai_N+Tyumen_HG+BMAC+Germany_EN_LBK+Mongolia_N_North+China_YR_MN+Yakutia_LNBA+Russia_Srubnaya	0.0365468	Mongolia_N_North	0.184891	0.0939431	1.96812	FALSE	8	TRUE	Russia_Aldy_Bel
Russia_Aldy_Bel	Altai_N+Tyumen_HG+BMAC+Germany_EN_LBK+Mongolia_N_North+China_YR_MN+Yakutia_LNBA+Russia_Srubnaya	0.0365468	China_YR_MN	0.0465314	0.0577427	0.80584	FALSE	8	TRUE	Russia_Aldy_Bel
Russia_Aldy_Bel	Altai_N+Tyumen_HG+BMAC+Germany_EN_LBK+Mongolia_N_North+China_YR_MN+Yakutia_LNBA+Russia_Srubnaya	0.0365468	Yakutia_LNBA	0.0302634	0.0725932	0.41689	FALSE	8	TRUE	Russia_Aldy_Bel
Russia_Aldy_Bel	Altai_N+Tyumen_HG+BMAC+Germany_EN_LBK+Mongolia_N_North+China_YR_MN+Yakutia_LNBA+Russia_Srubnaya	0.0365468	Russia_Srubnaya	0.0902711	0.125523	0.719157	FALSE	8	TRUE	Russia_Aldy_Bel
Russia_Aldy_Bel	Altai_N+Tyumen_HG+BMAC+Hungary_EN_HG_Koros+Mongolia_N_North+China_YR_MN+Yakutia_LNBA+Russia_Srubnaya	0.0259602	Altai_N	0.0834461	0.0816762	1.02167	FALSE	8	TRUE	Russia_Aldy_Bel
Russia_Aldy_Bel	Altai_N+Tyumen_HG+BMAC+Hungary_EN_HG_Koros+Mongolia_N_North+China_YR_MN+Yakutia_LNBA+Russia_Srubnaya	0.0259602	Tyumen_HG	0.118607	0.0743714	1.5948	FALSE	8	TRUE	Russia_Aldy_Bel
Russia_Aldy_Bel	Altai_N+Tyumen_HG+BMAC+Hungary_EN_HG_Koros+Mongolia_N_North+China_YR_MN+Yakutia_LNBA+Russia_Srubnaya	0.0259602	BMAC	0.128889	0.0625441	2.06077	FALSE	8	TRUE	Russia_Aldy_Bel
Russia_Aldy_Bel	Altai_N+Tyumen_HG+BMAC+Hungary_EN_HG_Koros+Mongolia_N_North+China_YR_MN+Yakutia_LNBA+Russia_Srubnaya	0.0259602	Hungary_EN_HG_Koros	0.0911082	0.0927097	0.982725	FALSE	8	TRUE	Russia_Aldy_Bel
Russia_Aldy_Bel	Altai_N+Tyumen_HG+BMAC+Hungary_EN_HG_Koros+Mongolia_N_North+China_YR_MN+Yakutia_LNBA+Russia_Srubnaya	0.0259602	Mongolia_N_North	0.169523	0.110216	1.5381	FALSE	8	TRUE	Russia_Aldy_Bel
Russia_Aldy_Bel	Altai_N+Tyumen_HG+BMAC+Hungary_EN_HG_Koros+Mongolia_N_North+China_YR_MN+Yakutia_LNBA+Russia_Srubnaya	0.0259602	China_YR_MN	0.0485155	0.0639672	0.758444	FALSE	8	TRUE	Russia_Aldy_Bel
Russia_Aldy_Bel	Altai_N+Tyumen_HG+BMAC+Hungary_EN_HG_Koros+Mongolia_N_North+China_YR_MN+Yakutia_LNBA+Russia_Srubnaya	0.0259602	Yakutia_LNBA	0.0453546	0.0845708	0.536291	FALSE	8	TRUE	Russia_Aldy_Bel
Russia_Aldy_Bel	Altai_N+Tyumen_HG+BMAC+Hungary_EN_HG_Koros+Mongolia_N_North+China_YR_MN+Yakutia_LNBA+Russia_Srubnaya	0.0259602	Russia_Srubnaya	0.314557	0.152155	2.06734	FALSE	8	TRUE	Russia_Aldy_Bel
Russia_Aldy_Bel	Altai_N+BMAC+Hungary_EN_HG_Koros+EHG+Mongolia_N_North+China_YR_MN+Yakutia_LNBA+Russia_Srubnaya	0.0219073	Altai_N	0.124051	0.065759	1.88646	FALSE	8	TRUE	Russia_Aldy_Bel
Russia_Aldy_Bel	Altai_N+BMAC+Hungary_EN_HG_Koros+EHG+Mongolia_N_North+China_YR_MN+Yakutia_LNBA+Russia_Srubnaya	0.0219073	BMAC	0.14532	0.0643674	2.25766	FALSE	8	TRUE	Russia_Aldy_Bel
Russia_Aldy_Bel	Altai_N+BMAC+Hungary_EN_HG_Koros+EHG+Mongolia_N_North+China_YR_MN+Yakutia_LNBA+Russia_Srubnaya	0.0219073	Hungary_EN_HG_Koros	0.0820069	0.0920641	0.890759	FALSE	8	TRUE	Russia_Aldy_Bel
Russia_Aldy_Bel	Altai_N+BMAC+Hungary_EN_HG_Koros+EHG+Mongolia_N_North+China_YR_MN+Yakutia_LNBA+Russia_Srubnaya	0.0219073	EHG	0.116967	0.0866256	1.35026	FALSE	8	TRUE	Russia_Aldy_Bel
Russia_Aldy_Bel	Altai_N+BMAC+Hungary_EN_HG_Koros+EHG+Mongolia_N_North+China_YR_MN+Yakutia_LNBA+Russia_Srubnaya	0.0219073	Mongolia_N_North	0.149363	0.111122	1.34414	FALSE	8	TRUE	Russia_Aldy_Bel
Russia_Aldy_Bel	Altai_N+BMAC+Hungary_EN_HG_Koros+EHG+Mongolia_N_North+China_YR_MN+Yakutia_LNBA+Russia_Srubnaya	0.0219073	China_YR_MN	0.0504747	0.0640559	0.78798	FALSE	8	TRUE	Russia_Aldy_Bel
Russia_Aldy_Bel	Altai_N+BMAC+Hungary_EN_HG_Koros+EHG+Mongolia_N_North+China_YR_MN+Yakutia_LNBA+Russia_Srubnaya	0.0219073	Yakutia_LNBA	0.0534554	0.0869488	0.614791	FALSE	8	TRUE	Russia_Aldy_Bel
Russia_Aldy_Bel	Altai_N+BMAC+Hungary_EN_HG_Koros+EHG+Mongolia_N_North+China_YR_MN+Yakutia_LNBA+Russia_Srubnaya	0.0219073	Russia_Srubnaya	0.278362	0.16082	1.7309	FALSE	8	TRUE	Russia_Aldy_Bel
Russia_Aldy_Bel	Altai_N+BMAC+Germany_EN_LBK+EHG+Mongolia_N_North+China_YR_MN+Yakutia_LNBA+Russia_Srubnaya	0.0204904	Altai_N	0.148286	0.0633549	2.34056	FALSE	8	TRUE	Russia_Aldy_Bel
Russia_Aldy_Bel	Altai_N+BMAC+Germany_EN_LBK+EHG+Mongolia_N_North+China_YR_MN+Yakutia_LNBA+Russia_Srubnaya	0.0204904	BMAC	0.169864	0.0438606	3.87282	FALSE	8	TRUE	Russia_Aldy_Bel
Russia_Aldy_Bel	Altai_N+BMAC+Germany_EN_LBK+EHG+Mongolia_N_North+China_YR_MN+Yakutia_LNBA+Russia_Srubnaya	0.0204904	Germany_EN_LBK	0.138181	0.0656078	2.10617	FALSE	8	TRUE	Russia_Aldy_Bel
Russia_Aldy_Bel	Altai_N+BMAC+Germany_EN_LBK+EHG+Mongolia_N_North+China_YR_MN+Yakutia_LNBA+Russia_Srubnaya	0.0204904	EHG	0.180012	0.0786928	2.28753	FALSE	8	TRUE	Russia_Aldy_Bel
Russia_Aldy_Bel	Altai_N+BMAC+Germany_EN_LBK+EHG+Mongolia_N_North+China_YR_MN+Yakutia_LNBA+Russia_Srubnaya	0.0204904	Mongolia_N_North	0.14749	0.0906788	1.62652	FALSE	8	TRUE	Russia_Aldy_Bel
Russia_Aldy_Bel	Altai_N+BMAC+Germany_EN_LBK+EHG+Mongolia_N_North+China_YR_MN+Yakutia_LNBA+Russia_Srubnaya	0.0204904	China_YR_MN	0.0504095	0.0574468	0.877499	FALSE	8	TRUE	Russia_Aldy_Bel
Russia_Aldy_Bel	Altai_N+BMAC+Germany_EN_LBK+EHG+Mongolia_N_North+China_YR_MN+Yakutia_LNBA+Russia_Srubnaya	0.0204904	Yakutia_LNBA	0.0504301	0.0725369	0.695233	FALSE	8	TRUE	Russia_Aldy_Bel
Russia_Aldy_Bel	Altai_N+BMAC+Germany_EN_LBK+EHG+Mongolia_N_North+China_YR_MN+Yakutia_LNBA+Russia_Srubnaya	0.0204904	Russia_Srubnaya	0.115326	0.130485	0.883824	FALSE	8	TRUE	Russia_Aldy_Bel
Russia_Aldy_Bel	Altai_N+BMAC+Germany_EN_LBK+Hungary_EN_HG_Koros+Mongolia_N_North+China_YR_MN+Yakutia_LNBA+Russia_Srubnaya	0.00937021	Altai_N	0.236559	0.0508846	4.64894	FALSE	8	TRUE	Russia_Aldy_Bel
Russia_Aldy_Bel	Altai_N+BMAC+Germany_EN_LBK+Hungary_EN_HG_Koros+Mongolia_N_North+China_YR_MN+Yakutia_LNBA+Russia_Srubnaya	0.00937021	BMAC	0.17855	0.0585894	3.04747	FALSE	8	TRUE	Russia_Aldy_Bel
Russia_Aldy_Bel	Altai_N+BMAC+Germany_EN_LBK+Hungary_EN_HG_Koros+Mongolia_N_North+China_YR_MN+Yakutia_LNBA+Russia_Srubnaya	0.00937021	Germany_EN_LBK	0.0872957	0.0696809	1.25279	FALSE	8	TRUE	Russia_Aldy_Bel
Russia_Aldy_Bel	Altai_N+BMAC+Germany_EN_LBK+Hungary_EN_HG_Koros+Mongolia_N_North+China_YR_MN+Yakutia_LNBA+Russia_Srubnaya	0.00937021	Hungary_EN_HG_Koros	0.118547	0.0807532	1.46801	FALSE	8	TRUE	Russia_Aldy_Bel
Russia_Aldy_Bel	Altai_N+BMAC+Germany_EN_LBK+Hungary_EN_HG_Koros+Mongolia_N_North+China_YR_MN+Yakutia_LNBA+Russia_Srubnaya	0.00937021	Mongolia_N_North	0.129348	0.097093	1.33221	FALSE	8	TRUE	Russia_Aldy_Bel
Russia_Aldy_Bel	Altai_N+BMAC+Germany_EN_LBK+Hungary_EN_HG_Koros+Mongolia_N_North+China_YR_MN+Yakutia_LNBA+Russia_Srubnaya	0.00937021	China_YR_MN	0.0241206	0.0600221	0.401863	FALSE	8	TRUE	Russia_Aldy_Bel
Russia_Aldy_Bel	Altai_N+BMAC+Germany_EN_LBK+Hungary_EN_HG_Koros+Mongolia_N_North+China_YR_MN+Yakutia_LNBA+Russia_Srubnaya	0.00937021	Yakutia_LNBA	0.0607437	0.0770875	0.787984	FALSE	8	TRUE	Russia_Aldy_Bel
Russia_Aldy_Bel	Altai_N+BMAC+Germany_EN_LBK+Hungary_EN_HG_Koros+Mongolia_N_North+China_YR_MN+Yakutia_LNBA+Russia_Srubnaya	0.00937021	Russia_Srubnaya	0.164836	0.169066	0.974984	FALSE	8	TRUE	Russia_Aldy_Bel
Russia_Aldy_Bel	Hungary_EN_HG_Koros+Russia_Srubnaya	1.85385e-28	Hungary_EN_HG_Koros	-38.2023	100.892	-0.378648	FALSE	2	FALSE	Russia_Aldy_Bel
Russia_Aldy_Bel	Hungary_EN_HG_Koros+Russia_Srubnaya	1.85385e-28	Russia_Srubnaya	39.2023	100.892	0.388559	FALSE	2	FALSE	Russia_Aldy_Bel
Russia_Aldy_Bel	Germany_EN_LBK+Russia_Srubnaya	2.8887e-54	Germany_EN_LBK	-0.796528	0.0711207	-11.1997	FALSE	2	FALSE	Russia_Aldy_Bel
Russia_Aldy_Bel	Germany_EN_LBK+Russia_Srubnaya	2.8887e-54	Russia_Srubnaya	1.79653	0.0711207	25.2603	FALSE	2	FALSE	Russia_Aldy_Bel
Russia_Aldy_Bel	BMAC+Russia_Srubnaya	1.1934e-98	BMAC	-0.303123	0.0754172	-4.01928	FALSE	2	FALSE	Russia_Aldy_Bel
Russia_Aldy_Bel	BMAC+Russia_Srubnaya	1.1934e-98	Russia_Srubnaya	1.30312	0.0754172	17.2788	FALSE	2	FALSE	Russia_Aldy_Bel
Russia_Aldy_Bel	Germany_EN_LBK+Mongolia_N_North+Russia_Srubnaya	0.149489	Germany_EN_LBK	-0.269743	0.0516111	-5.22646	FALSE	3	FALSE	Russia_Aldy_Bel
Russia_Aldy_Bel	Germany_EN_LBK+Mongolia_N_North+Russia_Srubnaya	0.149489	Mongolia_N_North	0.29775	0.0171022	17.4101	FALSE	3	FALSE	Russia_Aldy_Bel
Russia_Aldy_Bel	Germany_EN_LBK+Mongolia_N_North+Russia_Srubnaya	0.149489	Russia_Srubnaya	0.971993	0.0608549	15.9723	FALSE	3	FALSE	Russia_Aldy_Bel
Russia_Aldy_Bel	Germany_EN_LBK+Yakutia_LNBA+Russia_Srubnaya	0.017055	Germany_EN_LBK	-0.238071	0.0513003	-4.64074	FALSE	3	FALSE	Russia_Aldy_Bel
Russia_Aldy_Bel	Germany_EN_LBK+Yakutia_LNBA+Russia_Srubnaya	0.017055	Yakutia_LNBA	0.303175	0.0177085	17.1203	FALSE	3	FALSE	Russia_Aldy_Bel
Russia_Aldy_Bel	Germany_EN_LBK+Yakutia_LNBA+Russia_Srubnaya	0.017055	Russia_Srubnaya	0.934896	0.0615747	15.1831	FALSE	3	FALSE	Russia_Aldy_Bel
Russia_Aldy_Bel	Germany_EN_LBK+China_YR_MN+Russia_Srubnaya	0.00100042	Germany_EN_LBK	-0.332063	0.051709	-6.42177	FALSE	3	FALSE	Russia_Aldy_Bel
Russia_Aldy_Bel	Germany_EN_LBK+China_YR_MN+Russia_Srubnaya	0.00100042	China_YR_MN	0.30168	0.0180356	16.7269	FALSE	3	FALSE	Russia_Aldy_Bel
Russia_Aldy_Bel	Germany_EN_LBK+China_YR_MN+Russia_Srubnaya	0.00100042	Russia_Srubnaya	1.03038	0.0606202	16.9974	FALSE	3	FALSE	Russia_Aldy_Bel
Russia_Aldy_Bel	Altai_N+EHG+Russia_Srubnaya	6.87909e-05	Altai_N	0.662179	0.0495721	13.3579	FALSE	3	FALSE	Russia_Aldy_Bel
Russia_Aldy_Bel	Altai_N+EHG+Russia_Srubnaya	6.87909e-05	EHG	-0.589362	0.105093	-5.60802	FALSE	3	FALSE	Russia_Aldy_Bel
Russia_Aldy_Bel	Altai_N+EHG+Russia_Srubnaya	6.87909e-05	Russia_Srubnaya	0.927183	0.0648813	14.2904	FALSE	3	FALSE	Russia_Aldy_Bel
Russia_Aldy_Bel	Tyumen_HG+EHG+Russia_Srubnaya	3.70638e-05	Tyumen_HG	5.31424	2.06658	2.57152	FALSE	3	FALSE	Russia_Aldy_Bel
Russia_Aldy_Bel	Tyumen_HG+EHG+Russia_Srubnaya	3.70638e-05	EHG	-7.6335	3.25417	-2.34576	FALSE	3	FALSE	Russia_Aldy_Bel
Russia_Aldy_Bel	Tyumen_HG+EHG+Russia_Srubnaya	3.70638e-05	Russia_Srubnaya	3.31926	1.20776	2.74828	FALSE	3	FALSE	Russia_Aldy_Bel
Russia_Aldy_Bel	Altai_N+Tyumen_HG+Russia_Srubnaya	2.60716e-05	Altai_N	0.71494	0.0576206	12.4077	FALSE	3	FALSE	Russia_Aldy_Bel
Russia_Aldy_Bel	Altai_N+Tyumen_HG+Russia_Srubnaya	2.60716e-05	Tyumen_HG	-0.436604	0.0749005	-5.82912	FALSE	3	FALSE	Russia_Aldy_Bel
Russia_Aldy_Bel	Altai_N+Tyumen_HG+Russia_Srubnaya	2.60716e-05	Russia_Srubnaya	0.721663	0.0303525	23.7761	FALSE	3	FALSE	Russia_Aldy_Bel
Russia_Aldy_Bel	Hungary_EN_HG_Koros+Mongolia_N_North+Russia_Srubnaya	2.0964e-05	Hungary_EN_HG_Koros	-0.208947	0.126574	-1.65079	FALSE	3	FALSE	Russia_Aldy_Bel
Russia_Aldy_Bel	Hungary_EN_HG_Koros+Mongolia_N_North+Russia_Srubnaya	2.0964e-05	Mongolia_N_North	0.341482	0.0163146	20.9311	FALSE	3	FALSE	Russia_Aldy_Bel
Russia_Aldy_Bel	Hungary_EN_HG_Koros+Mongolia_N_North+Russia_Srubnaya	2.0964e-05	Russia_Srubnaya	0.867465	0.124132	6.98827	FALSE	3	FALSE	Russia_Aldy_Bel
Russia_Aldy_Bel	Hungary_EN_HG_Koros+Yakutia_LNBA+Russia_Srubnaya	1.62615e-05	Hungary_EN_HG_Koros	-0.18962	0.113728	-1.66732	FALSE	3	FALSE	Russia_Aldy_Bel
Russia_Aldy_Bel	Hungary_EN_HG_Koros+Yakutia_LNBA+Russia_Srubnaya	1.62615e-05	Yakutia_LNBA	0.345827	0.016409	21.0754	FALSE	3	FALSE	Russia_Aldy_Bel
Russia_Aldy_Bel	Hungary_EN_HG_Koros+Yakutia_LNBA+Russia_Srubnaya	1.62615e-05	Russia_Srubnaya	0.843793	0.111539	7.56497	FALSE	3	FALSE	Russia_Aldy_Bel
Russia_Aldy_Bel	Mongolia_N_North+China_YR_MN+Russia_Srubnaya	7.7503e-06	Mongolia_N_North	0.494242	0.0950211	5.2014	FALSE	3	FALSE	Russia_Aldy_Bel
Russia_Aldy_Bel	Mongolia_N_North+China_YR_MN+Russia_Srubnaya	7.7503e-06	China_YR_MN	-0.169512	0.100584	-1.68527	FALSE	3	FALSE	Russia_Aldy_Bel
Russia_Aldy_Bel	Mongolia_N_North+China_YR_MN+Russia_Srubnaya	7.7503e-06	Russia_Srubnaya	0.67527	0.0170127	39.6922	FALSE	3	FALSE	Russia_Aldy_Bel
Russia_Aldy_Bel	Hungary_EN_HG_Koros+China_YR_MN+Russia_Srubnaya	4.86412e-11	Hungary_EN_HG_Koros	-0.325129	0.251391	-1.29332	FALSE	3	FALSE	Russia_Aldy_Bel
Russia_Aldy_Bel	Hungary_EN_HG_Koros+China_YR_MN+Russia_Srubnaya	4.86412e-11	China_YR_MN	0.35298	0.0191475	18.4348	FALSE	3	FALSE	Russia_Aldy_Bel
Russia_Aldy_Bel	Hungary_EN_HG_Koros+China_YR_MN+Russia_Srubnaya	4.86412e-11	Russia_Srubnaya	0.972149	0.245393	3.9616	FALSE	3	FALSE	Russia_Aldy_Bel
Russia_Aldy_Bel	BMAC+China_YR_MN+Russia_Srubnaya	1.38438e-12	BMAC	-0.04432	0.0499707	-0.88692	FALSE	3	FALSE	Russia_Aldy_Bel
Russia_Aldy_Bel	BMAC+China_YR_MN+Russia_Srubnaya	1.38438e-12	China_YR_MN	0.341428	0.0167995	20.3237	FALSE	3	FALSE	Russia_Aldy_Bel
Russia_Aldy_Bel	BMAC+China_YR_MN+Russia_Srubnaya	1.38438e-12	Russia_Srubnaya	0.702892	0.0544056	12.9195	FALSE	3	FALSE	Russia_Aldy_Bel
Russia_Aldy_Bel	BMAC+Hungary_EN_HG_Koros+Russia_Srubnaya	2.51757e-15	BMAC	-36.2544	231.712	-0.156463	FALSE	3	FALSE	Russia_Aldy_Bel
Russia_Aldy_Bel	BMAC+Hungary_EN_HG_Koros+Russia_Srubnaya	2.51757e-15	Hungary_EN_HG_Koros	-86.9436	556.073	-0.156353	FALSE	3	FALSE	Russia_Aldy_Bel
Russia_Aldy_Bel	BMAC+Hungary_EN_HG_Koros+Russia_Srubnaya	2.51757e-15	Russia_Srubnaya	124.198	787.738	0.157664	FALSE	3	FALSE	Russia_Aldy_Bel
Russia_Aldy_Bel	Altai_N+Hungary_EN_HG_Koros+Russia_Srubnaya	1.42417e-15	Altai_N	0.410587	0.0204382	20.0892	FALSE	3	FALSE	Russia_Aldy_Bel
Russia_Aldy_Bel	Altai_N+Hungary_EN_HG_Koros+Russia_Srubnaya	1.42417e-15	Hungary_EN_HG_Koros	-0.0198766	0.177654	-0.111884	FALSE	3	FALSE	Russia_Aldy_Bel
Russia_Aldy_Bel	Altai_N+Hungary_EN_HG_Koros+Russia_Srubnaya	1.42417e-15	Russia_Srubnaya	0.609289	0.182898	3.3313	FALSE	3	FALSE	Russia_Aldy_Bel
Russia_Aldy_Bel	Germany_EN_LBK+Hungary_EN_HG_Koros+Russia_Srubnaya	5.20175e-25	Germany_EN_LBK	-1.48742	0.451502	-3.29438	FALSE	3	FALSE	Russia_Aldy_Bel
Russia_Aldy_Bel	Germany_EN_LBK+Hungary_EN_HG_Koros+Russia_Srubnaya	5.20175e-25	Hungary_EN_HG_Koros	5.00346	2.49024	2.00923	FALSE	3	FALSE	Russia_Aldy_Bel
Russia_Aldy_Bel	Germany_EN_LBK+Hungary_EN_HG_Koros+Russia_Srubnaya	5.20175e-25	Russia_Srubnaya	-2.51604	2.12786	-1.18243	FALSE	3	FALSE	Russia_Aldy_Bel
Russia_Aldy_Bel	Tyumen_HG+Hungary_EN_HG_Koros+Russia_Srubnaya	2.31697e-26	Tyumen_HG	0.820462	0.287273	2.85603	FALSE	3	FALSE	Russia_Aldy_Bel
Russia_Aldy_Bel	Tyumen_HG+Hungary_EN_HG_Koros+Russia_Srubnaya	2.31697e-26	Hungary_EN_HG_Koros	5.2186	3.34539	1.55994	FALSE	3	FALSE	Russia_Aldy_Bel
Russia_Aldy_Bel	Tyumen_HG+Hungary_EN_HG_Koros+Russia_Srubnaya	2.31697e-26	Russia_Srubnaya	-5.03906	3.58517	-1.40553	FALSE	3	FALSE	Russia_Aldy_Bel
Russia_Aldy_Bel	Tyumen_HG+Germany_EN_LBK+Russia_Srubnaya	1.21905e-27	Tyumen_HG	12.1181	17.2353	0.703096	FALSE	3	FALSE	Russia_Aldy_Bel
Russia_Aldy_Bel	Tyumen_HG+Germany_EN_LBK+Russia_Srubnaya	1.21905e-27	Germany_EN_LBK	20.9914	31.0856	0.675278	FALSE	3	FALSE	Russia_Aldy_Bel
Russia_Aldy_Bel	Tyumen_HG+Germany_EN_LBK+Russia_Srubnaya	1.21905e-27	Russia_Srubnaya	-32.1095	48.3165	-0.664566	FALSE	3	FALSE	Russia_Aldy_Bel
Russia_Aldy_Bel	Hungary_EN_HG_Koros+EHG+Russia_Srubnaya	5.30791e-28	Hungary_EN_HG_Koros	11.8151	16.6988	0.707539	FALSE	3	FALSE	Russia_Aldy_Bel
Russia_Aldy_Bel	Hungary_EN_HG_Koros+EHG+Russia_Srubnaya	5.30791e-28	EHG	1.64198	1.41573	1.15981	FALSE	3	FALSE	Russia_Aldy_Bel
Russia_Aldy_Bel	Hungary_EN_HG_Koros+EHG+Russia_Srubnaya	5.30791e-28	Russia_Srubnaya	-12.457	17.9576	-0.69369	FALSE	3	FALSE	Russia_Aldy_Bel
Russia_Aldy_Bel	Germany_EN_LBK+EHG+Russia_Srubnaya	1.45317e-28	Germany_EN_LBK	-51.2125	395.206	-0.129584	FALSE	3	FALSE	Russia_Aldy_Bel
Russia_Aldy_Bel	Germany_EN_LBK+EHG+Russia_Srubnaya	1.45317e-28	EHG	-47.7491	375.124	-0.127289	FALSE	3	FALSE	Russia_Aldy_Bel
Russia_Aldy_Bel	Germany_EN_LBK+EHG+Russia_Srubnaya	1.45317e-28	Russia_Srubnaya	99.9615	770.323	0.129766	FALSE	3	FALSE	Russia_Aldy_Bel
Russia_Aldy_Bel	BMAC+Germany_EN_LBK+Russia_Srubnaya	3.84111e-46	BMAC	-0.385799	0.0779314	-4.9505	FALSE	3	FALSE	Russia_Aldy_Bel
Russia_Aldy_Bel	BMAC+Germany_EN_LBK+Russia_Srubnaya	3.84111e-46	Germany_EN_LBK	-0.843039	0.0765293	-11.0159	FALSE	3	FALSE	Russia_Aldy_Bel
Russia_Aldy_Bel	BMAC+Germany_EN_LBK+Russia_Srubnaya	3.84111e-46	Russia_Srubnaya	2.22884	0.12685	17.5707	FALSE	3	FALSE	Russia_Aldy_Bel
Russia_Aldy_Bel	BMAC+EHG+Russia_Srubnaya	5.43698e-51	BMAC	0.289508	0.0952124	3.04065	FALSE	3	FALSE	Russia_Aldy_Bel
Russia_Aldy_Bel	BMAC+EHG+Russia_Srubnaya	5.43698e-51	EHG	0.870935	0.108227	8.04733	FALSE	3	FALSE	Russia_Aldy_Bel
Russia_Aldy_Bel	BMAC+EHG+Russia_Srubnaya	5.43698e-51	Russia_Srubnaya	-0.160443	0.187136	-0.857363	FALSE	3	FALSE	Russia_Aldy_Bel
Russia_Aldy_Bel	Tyumen_HG+EHG+Mongolia_N_North+Russia_Srubnaya	0.734118	Tyumen_HG	0.454712	0.149405	3.04348	FALSE	4	FALSE	Russia_Aldy_Bel
Russia_Aldy_Bel	Tyumen_HG+EHG+Mongolia_N_North+Russia_Srubnaya	0.734118	EHG	-0.431433	0.223395	-1.93126	FALSE	4	FALSE	Russia_Aldy_Bel
Russia_Aldy_Bel	Tyumen_HG+EHG+Mongolia_N_North+Russia_Srubnaya	0.734118	Mongolia_N_North	0.274088	0.0186644	14.6851	FALSE	4	FALSE	Russia_Aldy_Bel
Russia_Aldy_Bel	Tyumen_HG+EHG+Mongolia_N_North+Russia_Srubnaya	0.734118	Russia_Srubnaya	0.702633	0.0856945	8.19927	FALSE	4	FALSE	Russia_Aldy_Bel
Russia_Aldy_Bel	Altai_N+Germany_EN_LBK+Mongolia_N_North+Russia_Srubnaya	0.321656	Altai_N	0.122202	0.0560713	2.17939	FALSE	4	FALSE	Russia_Aldy_Bel
Russia_Aldy_Bel	Altai_N+Germany_EN_LBK+Mongolia_N_North+Russia_Srubnaya	0.321656	Germany_EN_LBK	-0.111152	0.0864279	-1.28607	FALSE	4	FALSE	Russia_Aldy_Bel
Russia_Aldy_Bel	Altai_N+Germany_EN_LBK+Mongolia_N_North+Russia_Srubnaya	0.321656	Mongolia_N_North	0.243954	0.0299051	8.15761	FALSE	4	FALSE	Russia_Aldy_Bel
Russia_Aldy_Bel	Altai_N+Germany_EN_LBK+Mongolia_N_North+Russia_Srubnaya	0.321656	Russia_Srubnaya	0.744996	0.117654	6.33211	FALSE	4	FALSE	Russia_Aldy_Bel
Russia_Aldy_Bel	Tyumen_HG+Hungary_EN_HG_Koros+Mongolia_N_North+Russia_Srubnaya	0.305289	Tyumen_HG	0.164587	0.0295614	5.56764	FALSE	4	FALSE	Russia_Aldy_Bel
Russia_Aldy_Bel	Tyumen_HG+Hungary_EN_HG_Koros+Mongolia_N_North+Russia_Srubnaya	0.305289	Hungary_EN_HG_Koros	-0.0761561	0.082395	-0.924281	FALSE	4	FALSE	Russia_Aldy_Bel
Russia_Aldy_Bel	Tyumen_HG+Hungary_EN_HG_Koros+Mongolia_N_North+Russia_Srubnaya	0.305289	Mongolia_N_North	0.286946	0.0179508	15.9852	FALSE	4	FALSE	Russia_Aldy_Bel
Russia_Aldy_Bel	Tyumen_HG+Hungary_EN_HG_Koros+Mongolia_N_North+Russia_Srubnaya	0.305289	Russia_Srubnaya	0.624623	0.0880551	7.09355	FALSE	4	FALSE	Russia_Aldy_Bel
Russia_Aldy_Bel	Altai_N+Hungary_EN_HG_Koros+Mongolia_N_North+Russia_Srubnaya	0.285701	Altai_N	0.176007	0.0323156	5.4465	FALSE	4	FALSE	Russia_Aldy_Bel
Russia_Aldy_Bel	Altai_N+Hungary_EN_HG_Koros+Mongolia_N_North+Russia_Srubnaya	0.285701	Hungary_EN_HG_Koros	-0.084121	0.0817325	-1.02922	FALSE	4	FALSE	Russia_Aldy_Bel
Russia_Aldy_Bel	Altai_N+Hungary_EN_HG_Koros+Mongolia_N_North+Russia_Srubnaya	0.285701	Mongolia_N_North	0.227606	0.0257646	8.83407	FALSE	4	FALSE	Russia_Aldy_Bel
Russia_Aldy_Bel	Altai_N+Hungary_EN_HG_Koros+Mongolia_N_North+Russia_Srubnaya	0.285701	Russia_Srubnaya	0.680508	0.0842332	8.07885	FALSE	4	FALSE	Russia_Aldy_Bel
Russia_Aldy_Bel	Tyumen_HG+Germany_EN_LBK+Mongolia_N_North+Russia_Srubnaya	0.274465	Tyumen_HG	0.123685	0.0617407	2.0033	FALSE	4	FALSE	Russia_Aldy_Bel
Russia_Aldy_Bel	Tyumen_HG+Germany_EN_LBK+Mongolia_N_North+Russia_Srubnaya	0.274465	Germany_EN_LBK	-0.0884515	0.103927	-0.851095	FALSE	4	FALSE	Russia_Aldy_Bel
Russia_Aldy_Bel	Tyumen_HG+Germany_EN_LBK+Mongolia_N_North+Russia_Srubnaya	0.274465	Mongolia_N_North	0.28478	0.01753	16.2453	FALSE	4	FALSE	Russia_Aldy_Bel
Russia_Aldy_Bel	Tyumen_HG+Germany_EN_LBK+Mongolia_N_North+Russia_Srubnaya	0.274465	Russia_Srubnaya	0.679986	0.158463	4.29112	FALSE	4	FALSE	Russia_Aldy_Bel
Russia_Aldy_Bel	Tyumen_HG+Mongolia_N_North+Yakutia_LNBA+Russia_Srubnaya	0.24036	Tyumen_HG	0.179005	0.0327982	5.45778	FALSE	4	FALSE	Russia_Aldy_Bel
Russia_Aldy_Bel	Tyumen_HG+Mongolia_N_North+Yakutia_LNBA+Russia_Srubnaya	0.24036	Mongolia_N_North	0.344422	0.096785	3.55863	FALSE	4	FALSE	Russia_Aldy_Bel
Russia_Aldy_Bel	Tyumen_HG+Mongolia_N_North+Yakutia_LNBA+Russia_Srubnaya	0.24036	Yakutia_LNBA	-0.063559	0.102378	-0.620826	FALSE	4	FALSE	Russia_Aldy_Bel
Russia_Aldy_Bel	Tyumen_HG+Mongolia_N_North+Yakutia_LNBA+Russia_Srubnaya	0.24036	Russia_Srubnaya	0.540132	0.0264623	20.4114	FALSE	4	FALSE	Russia_Aldy_Bel
Russia_Aldy_Bel	Altai_N+EHG+Mongolia_N_North+Russia_Srubnaya	0.202904	Altai_N	0.211511	0.0906367	2.33361	FALSE	4	FALSE	Russia_Aldy_Bel
Russia_Aldy_Bel	Altai_N+EHG+Mongolia_N_North+Russia_Srubnaya	0.202904	EHG	-0.0416491	0.123911	-0.336122	FALSE	4	FALSE	Russia_Aldy_Bel
Russia_Aldy_Bel	Altai_N+EHG+Mongolia_N_North+Russia_Srubnaya	0.202904	Mongolia_N_North	0.210824	0.039624	5.32061	FALSE	4	FALSE	Russia_Aldy_Bel
Russia_Aldy_Bel	Altai_N+EHG+Mongolia_N_North+Russia_Srubnaya	0.202904	Russia_Srubnaya	0.619314	0.0723111	8.56459	FALSE	4	FALSE	Russia_Aldy_Bel
Russia_Aldy_Bel	Altai_N+Mongolia_N_North+Yakutia_LNBA+Russia_Srubnaya	0.194915	Altai_N	0.185915	0.0345784	5.37661	FALSE	4	FALSE	Russia_Aldy_Bel
Russia_Aldy_Bel	Altai_N+Mongolia_N_North+Yakutia_LNBA+Russia_Srubnaya	0.194915	Mongolia_N_North	0.257372	0.0899232	2.86213	FALSE	4	FALSE	Russia_Aldy_Bel
Russia_Aldy_Bel	Altai_N+Mongolia_N_North+Yakutia_LNBA+Russia_Srubnaya	0.194915	Yakutia_LNBA	-0.0367062	0.0976102	-0.376049	FALSE	4	FALSE	Russia_Aldy_Bel
Russia_Aldy_Bel	Altai_N+Mongolia_N_North+Yakutia_LNBA+Russia_Srubnaya	0.194915	Russia_Srubnaya	0.59342	0.019302	30.744	FALSE	4	FALSE	Russia_Aldy_Bel
Russia_Aldy_Bel	Germany_EN_LBK+EHG+Mongolia_N_North+Russia_Srubnaya	0.155194	Germany_EN_LBK	-0.179887	0.0870461	-2.06658	FALSE	4	FALSE	Russia_Aldy_Bel
Russia_Aldy_Bel	Germany_EN_LBK+EHG+Mongolia_N_North+Russia_Srubnaya	0.155194	EHG	0.0992618	0.076616	1.29557	FALSE	4	FALSE	Russia_Aldy_Bel
Russia_Aldy_Bel	Germany_EN_LBK+EHG+Mongolia_N_North+Russia_Srubnaya	0.155194	Mongolia_N_North	0.291687	0.0172954	16.865	FALSE	4	FALSE	Russia_Aldy_Bel
Russia_Aldy_Bel	Germany_EN_LBK+EHG+Mongolia_N_North+Russia_Srubnaya	0.155194	Russia_Srubnaya	0.788938	0.15552	5.07289	FALSE	4	FALSE	Russia_Aldy_Bel
Russia_Aldy_Bel	BMAC+Germany_EN_LBK+Mongolia_N_North+Russia_Srubnaya	0.10815	BMAC	-0.0310058	0.047862	-0.647816	FALSE	4	FALSE	Russia_Aldy_Bel
Russia_Aldy_Bel	BMAC+Germany_EN_LBK+Mongolia_N_North+Russia_Srubnaya	0.10815	Germany_EN_LBK	-0.259812	0.0515477	-5.04024	FALSE	4	FALSE	Russia_Aldy_Bel
Russia_Aldy_Bel	BMAC+Germany_EN_LBK+Mongolia_N_North+Russia_Srubnaya	0.10815	Mongolia_N_North	0.297025	0.0170563	17.4144	FALSE	4	FALSE	Russia_Aldy_Bel
Russia_Aldy_Bel	BMAC+Germany_EN_LBK+Mongolia_N_North+Russia_Srubnaya	0.10815	Russia_Srubnaya	0.993793	0.0849021	11.7052	FALSE	4	FALSE	Russia_Aldy_Bel
Russia_Aldy_Bel	Hungary_EN_HG_Koros+EHG+Mongolia_N_North+Russia_Srubnaya	0.104189	Hungary_EN_HG_Koros	-0.142504	0.0860829	-1.65542	FALSE	4	FALSE	Russia_Aldy_Bel
Russia_Aldy_Bel	Hungary_EN_HG_Koros+EHG+Mongolia_N_North+Russia_Srubnaya	0.104189	EHG	0.220109	0.0447328	4.92053	FALSE	4	FALSE	Russia_Aldy_Bel
Russia_Aldy_Bel	Hungary_EN_HG_Koros+EHG+Mongolia_N_North+Russia_Srubnaya	0.104189	Mongolia_N_North	0.298918	0.0179009	16.6985	FALSE	4	FALSE	Russia_Aldy_Bel
Russia_Aldy_Bel	Hungary_EN_HG_Koros+EHG+Mongolia_N_North+Russia_Srubnaya	0.104189	Russia_Srubnaya	0.623477	0.0948484	6.57341	FALSE	4	FALSE	Russia_Aldy_Bel
Russia_Aldy_Bel	Germany_EN_LBK+Mongolia_N_North+Yakutia_LNBA+Russia_Srubnaya	0.100813	Germany_EN_LBK	-0.256074	0.0526055	-4.86781	FALSE	4	FALSE	Russia_Aldy_Bel
Russia_Aldy_Bel	Germany_EN_LBK+Mongolia_N_North+Yakutia_LNBA+Russia_Srubnaya	0.100813	Mongolia_N_North	0.25808	0.0926416	2.78579	FALSE	4	FALSE	Russia_Aldy_Bel
Russia_Aldy_Bel	Germany_EN_LBK+Mongolia_N_North+Yakutia_LNBA+Russia_Srubnaya	0.100813	Yakutia_LNBA	0.0443007	0.0959778	0.461572	FALSE	4	FALSE	Russia_Aldy_Bel
Russia_Aldy_Bel	Germany_EN_LBK+Mongolia_N_North+Yakutia_LNBA+Russia_Srubnaya	0.100813	Russia_Srubnaya	0.953693	0.062724	15.2046	FALSE	4	FALSE	Russia_Aldy_Bel
Russia_Aldy_Bel	Germany_EN_LBK+Hungary_EN_HG_Koros+Mongolia_N_North+Russia_Srubnaya	0.0992121	Germany_EN_LBK	-0.266097	0.053893	-4.93751	FALSE	4	FALSE	Russia_Aldy_Bel
Russia_Aldy_Bel	Germany_EN_LBK+Hungary_EN_HG_Koros+Mongolia_N_North+Russia_Srubnaya	0.0992121	Hungary_EN_HG_Koros	-0.00922923	0.0941605	-0.0980159	FALSE	4	FALSE	Russia_Aldy_Bel
Russia_Aldy_Bel	Germany_EN_LBK+Hungary_EN_HG_Koros+Mongolia_N_North+Russia_Srubnaya	0.0992121	Mongolia_N_North	0.297883	0.0176432	16.8837	FALSE	4	FALSE	Russia_Aldy_Bel
Russia_Aldy_Bel	Germany_EN_LBK+Hungary_EN_HG_Koros+Mongolia_N_North+Russia_Srubnaya	0.0992121	Russia_Srubnaya	0.977444	0.095273	10.2594	FALSE	4	FALSE	Russia_Aldy_Bel
Russia_Aldy_Bel	Germany_EN_LBK+Mongolia_N_North+China_YR_MN+Russia_Srubnaya	0.0895509	Germany_EN_LBK	-0.259279	0.0532961	-4.86488	FALSE	4	FALSE	Russia_Aldy_Bel
Russia_Aldy_Bel	Germany_EN_LBK+Mongolia_N_North+China_YR_MN+Russia_Srubnaya	0.0895509	Mongolia_N_North	0.3145	0.0854614	3.68003	FALSE	4	FALSE	Russia_Aldy_Bel
Russia_Aldy_Bel	Germany_EN_LBK+Mongolia_N_North+China_YR_MN+Russia_Srubnaya	0.0895509	China_YR_MN	-0.0135678	0.0884184	-0.15345	FALSE	4	FALSE	Russia_Aldy_Bel
Russia_Aldy_Bel	Germany_EN_LBK+Mongolia_N_North+China_YR_MN+Russia_Srubnaya	0.0895509	Russia_Srubnaya	0.958347	0.0613331	15.6253	FALSE	4	FALSE	Russia_Aldy_Bel
Russia_Aldy_Bel	Tyumen_HG+EHG+China_YR_MN+Russia_Srubnaya	0.0694352	Tyumen_HG	0.492805	0.241113	2.04388	FALSE	4	FALSE	Russia_Aldy_Bel
Russia_Aldy_Bel	Tyumen_HG+EHG+China_YR_MN+Russia_Srubnaya	0.0694352	EHG	-0.422675	0.363624	-1.1624	FALSE	4	FALSE	Russia_Aldy_Bel
Russia_Aldy_Bel	Tyumen_HG+EHG+China_YR_MN+Russia_Srubnaya	0.0694352	China_YR_MN	0.272242	0.0200705	13.5643	FALSE	4	FALSE	Russia_Aldy_Bel
Russia_Aldy_Bel	Tyumen_HG+EHG+China_YR_MN+Russia_Srubnaya	0.0694352	Russia_Srubnaya	0.657628	0.134734	4.88095	FALSE	4	FALSE	Russia_Aldy_Bel
Russia_Aldy_Bel	Tyumen_HG+BMAC+EHG+Russia_Srubnaya	0.058717	Tyumen_HG	7.90053	4.55207	1.73559	FALSE	4	FALSE	Russia_Aldy_Bel
Russia_Aldy_Bel	Tyumen_HG+BMAC+EHG+Russia_Srubnaya	0.058717	BMAC	-2.44903	1.67991	-1.45784	FALSE	4	FALSE	Russia_Aldy_Bel
Russia_Aldy_Bel	Tyumen_HG+BMAC+EHG+Russia_Srubnaya	0.058717	EHG	-12.1807	7.46608	-1.63147	FALSE	4	FALSE	Russia_Aldy_Bel
Russia_Aldy_Bel	Tyumen_HG+BMAC+EHG+Russia_Srubnaya	0.058717	Russia_Srubnaya	7.7292	4.56305	1.69386	FALSE	4	FALSE	Russia_Aldy_Bel
Russia_Aldy_Bel	Tyumen_HG+EHG+Yakutia_LNBA+Russia_Srubnaya	0.0557554	Tyumen_HG	0.535756	0.211463	2.53357	FALSE	4	FALSE	Russia_Aldy_Bel
Russia_Aldy_Bel	Tyumen_HG+EHG+Yakutia_LNBA+Russia_Srubnaya	0.0557554	EHG	-0.597516	0.318447	-1.87634	FALSE	4	FALSE	Russia_Aldy_Bel
Russia_Aldy_Bel	Tyumen_HG+EHG+Yakutia_LNBA+Russia_Srubnaya	0.0557554	Yakutia_LNBA	0.279265	0.0210029	13.2965	FALSE	4	FALSE	Russia_Aldy_Bel
Russia_Aldy_Bel	Tyumen_HG+EHG+Yakutia_LNBA+Russia_Srubnaya	0.0557554	Russia_Srubnaya	0.782495	0.118734	6.59034	FALSE	4	FALSE	Russia_Aldy_Bel
Russia_Aldy_Bel	Germany_EN_LBK+China_YR_MN+Yakutia_LNBA+Russia_Srubnaya	0.0364044	Germany_EN_LBK	-0.255827	0.0522208	-4.89894	FALSE	4	FALSE	Russia_Aldy_Bel
Russia_Aldy_Bel	Germany_EN_LBK+China_YR_MN+Yakutia_LNBA+Russia_Srubnaya	0.0364044	China_YR_MN	0.124154	0.0544379	2.28065	FALSE	4	FALSE	Russia_Aldy_Bel
Russia_Aldy_Bel	Germany_EN_LBK+China_YR_MN+Yakutia_LNBA+Russia_Srubnaya	0.0364044	Yakutia_LNBA	0.189839	0.054552	3.47996	FALSE	4	FALSE	Russia_Aldy_Bel
Russia_Aldy_Bel	Germany_EN_LBK+China_YR_MN+Yakutia_LNBA+Russia_Srubnaya	0.0364044	Russia_Srubnaya	0.941835	0.0613403	15.3542	FALSE	4	FALSE	Russia_Aldy_Bel
Russia_Aldy_Bel	Altai_N+Hungary_EN_HG_Koros+China_YR_MN+Russia_Srubnaya	0.0356763	Altai_N	0.218997	0.0294817	7.42825	FALSE	4	FALSE	Russia_Aldy_Bel
Russia_Aldy_Bel	Altai_N+Hungary_EN_HG_Koros+China_YR_MN+Russia_Srubnaya	0.0356763	Hungary_EN_HG_Koros	-0.0704324	0.0877576	-0.802578	FALSE	4	FALSE	Russia_Aldy_Bel
Russia_Aldy_Bel	Altai_N+Hungary_EN_HG_Koros+China_YR_MN+Russia_Srubnaya	0.0356763	China_YR_MN	0.208947	0.0247338	8.44782	FALSE	4	FALSE	Russia_Aldy_Bel
Russia_Aldy_Bel	Altai_N+Hungary_EN_HG_Koros+China_YR_MN+Russia_Srubnaya	0.0356763	Russia_Srubnaya	0.642488	0.0900216	7.13704	FALSE	4	FALSE	Russia_Aldy_Bel
Russia_Aldy_Bel	Altai_N+Germany_EN_LBK+China_YR_MN+Russia_Srubnaya	0.035581	Altai_N	0.18164	0.0524611	3.46237	FALSE	4	FALSE	Russia_Aldy_Bel
Russia_Aldy_Bel	Altai_N+Germany_EN_LBK+China_YR_MN+Russia_Srubnaya	0.035581	Germany_EN_LBK	-0.0798643	0.0851593	-0.937823	FALSE	4	FALSE	Russia_Aldy_Bel
Russia_Aldy_Bel	Altai_N+Germany_EN_LBK+China_YR_MN+Russia_Srubnaya	0.035581	China_YR_MN	0.220846	0.029092	7.59129	FALSE	4	FALSE	Russia_Aldy_Bel
Russia_Aldy_Bel	Altai_N+Germany_EN_LBK+China_YR_MN+Russia_Srubnaya	0.035581	Russia_Srubnaya	0.677379	0.1142	5.93152	FALSE	4	FALSE	Russia_Aldy_Bel
Russia_Aldy_Bel	Altai_N+EHG+Yakutia_LNBA+Russia_Srubnaya	0.0348264	Altai_N	0.277812	0.0921172	3.01585	FALSE	4	FALSE	Russia_Aldy_Bel
Russia_Aldy_Bel	Altai_N+EHG+Yakutia_LNBA+Russia_Srubnaya	0.0348264	EHG	-0.15331	0.122093	-1.25568	FALSE	4	FALSE	Russia_Aldy_Bel
Russia_Aldy_Bel	Altai_N+EHG+Yakutia_LNBA+Russia_Srubnaya	0.0348264	Yakutia_LNBA	0.188993	0.0414984	4.55422	FALSE	4	FALSE	Russia_Aldy_Bel
Russia_Aldy_Bel	Altai_N+EHG+Yakutia_LNBA+Russia_Srubnaya	0.0348264	Russia_Srubnaya	0.686505	0.0702884	9.76698	FALSE	4	FALSE	Russia_Aldy_Bel
Russia_Aldy_Bel	EHG+Mongolia_N_North+Yakutia_LNBA+Russia_Srubnaya	0.0277737	EHG	0.22967	0.0503341	4.56292	FALSE	4	FALSE	Russia_Aldy_Bel
Russia_Aldy_Bel	EHG+Mongolia_N_North+Yakutia_LNBA+Russia_Srubnaya	0.0277737	Mongolia_N_North	0.32623	0.105256	3.09939	FALSE	4	FALSE	Russia_Aldy_Bel
Russia_Aldy_Bel	EHG+Mongolia_N_North+Yakutia_LNBA+Russia_Srubnaya	0.0277737	Yakutia_LNBA	-0.0317487	0.110517	-0.287275	FALSE	4	FALSE	Russia_Aldy_Bel
Russia_Aldy_Bel	EHG+Mongolia_N_North+Yakutia_LNBA+Russia_Srubnaya	0.0277737	Russia_Srubnaya	0.475849	0.0428611	11.1021	FALSE	4	FALSE	Russia_Aldy_Bel
Russia_Aldy_Bel	Altai_N+Germany_EN_LBK+Yakutia_LNBA+Russia_Srubnaya	0.0273309	Altai_N	0.10987	0.0627153	1.75188	FALSE	4	FALSE	Russia_Aldy_Bel
Russia_Aldy_Bel	Altai_N+Germany_EN_LBK+Yakutia_LNBA+Russia_Srubnaya	0.0273309	Germany_EN_LBK	-0.104797	0.0900462	-1.16382	FALSE	4	FALSE	Russia_Aldy_Bel
Russia_Aldy_Bel	Altai_N+Germany_EN_LBK+Yakutia_LNBA+Russia_Srubnaya	0.0273309	Yakutia_LNBA	0.251777	0.0341776	7.36673	FALSE	4	FALSE	Russia_Aldy_Bel
Russia_Aldy_Bel	Altai_N+Germany_EN_LBK+Yakutia_LNBA+Russia_Srubnaya	0.0273309	Russia_Srubnaya	0.74315	0.123658	6.0097	FALSE	4	FALSE	Russia_Aldy_Bel
Russia_Aldy_Bel	Altai_N+EHG+China_YR_MN+Russia_Srubnaya	0.027087	Altai_N	0.239284	0.10625	2.25208	FALSE	4	FALSE	Russia_Aldy_Bel
Russia_Aldy_Bel	Altai_N+EHG+China_YR_MN+Russia_Srubnaya	0.027087	EHG	-0.0234639	0.154194	-0.152171	FALSE	4	FALSE	Russia_Aldy_Bel
Russia_Aldy_Bel	Altai_N+EHG+China_YR_MN+Russia_Srubnaya	0.027087	China_YR_MN	0.198114	0.0465138	4.25925	FALSE	4	FALSE	Russia_Aldy_Bel
Russia_Aldy_Bel	Altai_N+EHG+China_YR_MN+Russia_Srubnaya	0.027087	Russia_Srubnaya	0.586067	0.0937748	6.24972	FALSE	4	FALSE	Russia_Aldy_Bel
Russia_Aldy_Bel	Altai_N+Hungary_EN_HG_Koros+Yakutia_LNBA+Russia_Srubnaya	0.0249458	Altai_N	0.162951	0.0352923	4.61719	FALSE	4	FALSE	Russia_Aldy_Bel
Russia_Aldy_Bel	Altai_N+Hungary_EN_HG_Koros+Yakutia_LNBA+Russia_Srubnaya	0.0249458	Hungary_EN_HG_Koros	-0.0822474	0.0859011	-0.957466	FALSE	4	FALSE	Russia_Aldy_Bel
Russia_Aldy_Bel	Altai_N+Hungary_EN_HG_Koros+Yakutia_LNBA+Russia_Srubnaya	0.0249458	Yakutia_LNBA	0.234953	0.0286256	8.2078	FALSE	4	FALSE	Russia_Aldy_Bel
Russia_Aldy_Bel	Altai_N+Hungary_EN_HG_Koros+Yakutia_LNBA+Russia_Srubnaya	0.0249458	Russia_Srubnaya	0.684343	0.0884841	7.73408	FALSE	4	FALSE	Russia_Aldy_Bel
Russia_Aldy_Bel	Tyumen_HG+Hungary_EN_HG_Koros+China_YR_MN+Russia_Srubnaya	0.0235494	Tyumen_HG	0.211534	0.028494	7.42381	FALSE	4	FALSE	Russia_Aldy_Bel
Russia_Aldy_Bel	Tyumen_HG+Hungary_EN_HG_Koros+China_YR_MN+Russia_Srubnaya	0.0235494	Hungary_EN_HG_Koros	-0.0501779	0.0897592	-0.559028	FALSE	4	FALSE	Russia_Aldy_Bel
Russia_Aldy_Bel	Tyumen_HG+Hungary_EN_HG_Koros+China_YR_MN+Russia_Srubnaya	0.0235494	China_YR_MN	0.285185	0.0181633	15.7011	FALSE	4	FALSE	Russia_Aldy_Bel
Russia_Aldy_Bel	Tyumen_HG+Hungary_EN_HG_Koros+China_YR_MN+Russia_Srubnaya	0.0235494	Russia_Srubnaya	0.553459	0.0955946	5.78965	FALSE	4	FALSE	Russia_Aldy_Bel
Russia_Aldy_Bel	Tyumen_HG+Germany_EN_LBK+China_YR_MN+Russia_Srubnaya	0.0198969	Tyumen_HG	0.196864	0.0622093	3.16454	FALSE	4	FALSE	Russia_Aldy_Bel
Russia_Aldy_Bel	Tyumen_HG+Germany_EN_LBK+China_YR_MN+Russia_Srubnaya	0.0198969	Germany_EN_LBK	-0.0333972	0.104925	-0.318295	FALSE	4	FALSE	Russia_Aldy_Bel
Russia_Aldy_Bel	Tyumen_HG+Germany_EN_LBK+China_YR_MN+Russia_Srubnaya	0.0198969	China_YR_MN	0.283523	0.0177963	15.9316	FALSE	4	FALSE	Russia_Aldy_Bel
Russia_Aldy_Bel	Tyumen_HG+Germany_EN_LBK+China_YR_MN+Russia_Srubnaya	0.0198969	Russia_Srubnaya	0.553011	0.160511	3.44531	FALSE	4	FALSE	Russia_Aldy_Bel
Russia_Aldy_Bel	Tyumen_HG+Germany_EN_LBK+EHG+Russia_Srubnaya	0.0186822	Tyumen_HG	7.23372	3.09547	2.33687	FALSE	4	FALSE	Russia_Aldy_Bel
Russia_Aldy_Bel	Tyumen_HG+Germany_EN_LBK+EHG+Russia_Srubnaya	0.0186822	Germany_EN_LBK	3.15948	1.69644	1.86242	FALSE	4	FALSE	Russia_Aldy_Bel
Russia_Aldy_Bel	Tyumen_HG+Germany_EN_LBK+EHG+Russia_Srubnaya	0.0186822	EHG	-7.97638	3.58294	-2.22621	FALSE	4	FALSE	Russia_Aldy_Bel
Russia_Aldy_Bel	Tyumen_HG+Germany_EN_LBK+EHG+Russia_Srubnaya	0.0186822	Russia_Srubnaya	-1.41682	1.66101	-0.852988	FALSE	4	FALSE	Russia_Aldy_Bel
Russia_Aldy_Bel	Altai_N+Tyumen_HG+Yakutia_LNBA+Russia_Srubnaya	0.0180613	Altai_N	0.225287	0.118916	1.8945	FALSE	4	FALSE	Russia_Aldy_Bel
Russia_Aldy_Bel	Altai_N+Tyumen_HG+Yakutia_LNBA+Russia_Srubnaya	0.0180613	Tyumen_HG	-0.0505182	0.105078	-0.480767	FALSE	4	FALSE	Russia_Aldy_Bel
Russia_Aldy_Bel	Altai_N+Tyumen_HG+Yakutia_LNBA+Russia_Srubnaya	0.0180613	Yakutia_LNBA	0.2098	0.0470931	4.45501	FALSE	4	FALSE	Russia_Aldy_Bel
Russia_Aldy_Bel	Altai_N+Tyumen_HG+Yakutia_LNBA+Russia_Srubnaya	0.0180613	Russia_Srubnaya	0.615431	0.0350428	17.5623	FALSE	4	FALSE	Russia_Aldy_Bel
Russia_Aldy_Bel	Tyumen_HG+Hungary_EN_HG_Koros+EHG+Russia_Srubnaya	0.0153545	Tyumen_HG	4.87864	1.73799	2.80706	FALSE	4	FALSE	Russia_Aldy_Bel
Russia_Aldy_Bel	Tyumen_HG+Hungary_EN_HG_Koros+EHG+Russia_Srubnaya	0.0153545	Hungary_EN_HG_Koros	1.9881	0.873244	2.27668	FALSE	4	FALSE	Russia_Aldy_Bel
Russia_Aldy_Bel	Tyumen_HG+Hungary_EN_HG_Koros+EHG+Russia_Srubnaya	0.0153545	EHG	-6.90537	2.712	-2.54623	FALSE	4	FALSE	Russia_Aldy_Bel
Russia_Aldy_Bel	Tyumen_HG+Hungary_EN_HG_Koros+EHG+Russia_Srubnaya	0.0153545	Russia_Srubnaya	1.03863	0.671093	1.54768	FALSE	4	FALSE	Russia_Aldy_Bel
Russia_Aldy_Bel	Tyumen_HG+Germany_EN_LBK+Yakutia_LNBA+Russia_Srubnaya	0.0101988	Tyumen_HG	0.0413617	0.0718669	0.575532	FALSE	4	FALSE	Russia_Aldy_Bel
Russia_Aldy_Bel	Tyumen_HG+Germany_EN_LBK+Yakutia_LNBA+Russia_Srubnaya	0.0101988	Germany_EN_LBK	-0.179684	0.117717	-1.52641	FALSE	4	FALSE	Russia_Aldy_Bel
Russia_Aldy_Bel	Tyumen_HG+Germany_EN_LBK+Yakutia_LNBA+Russia_Srubnaya	0.0101988	Yakutia_LNBA	0.297427	0.0194707	15.2756	FALSE	4	FALSE	Russia_Aldy_Bel
Russia_Aldy_Bel	Tyumen_HG+Germany_EN_LBK+Yakutia_LNBA+Russia_Srubnaya	0.0101988	Russia_Srubnaya	0.840895	0.180023	4.67104	FALSE	4	FALSE	Russia_Aldy_Bel
Russia_Aldy_Bel	Germany_EN_LBK+Hungary_EN_HG_Koros+Yakutia_LNBA+Russia_Srubnaya	0.0097959	Germany_EN_LBK	-0.233017	0.0545698	-4.27007	FALSE	4	FALSE	Russia_Aldy_Bel
Russia_Aldy_Bel	Germany_EN_LBK+Hungary_EN_HG_Koros+Yakutia_LNBA+Russia_Srubnaya	0.0097959	Hungary_EN_HG_Koros	-0.0138703	0.0963791	-0.143914	FALSE	4	FALSE	Russia_Aldy_Bel
Russia_Aldy_Bel	Germany_EN_LBK+Hungary_EN_HG_Koros+Yakutia_LNBA+Russia_Srubnaya	0.0097959	Yakutia_LNBA	0.303736	0.0185363	16.3859	FALSE	4	FALSE	Russia_Aldy_Bel
Russia_Aldy_Bel	Germany_EN_LBK+Hungary_EN_HG_Koros+Yakutia_LNBA+Russia_Srubnaya	0.0097959	Russia_Srubnaya	0.943151	0.0945676	9.9733	FALSE	4	FALSE	Russia_Aldy_Bel
Russia_Aldy_Bel	Germany_EN_LBK+EHG+Yakutia_LNBA+Russia_Srubnaya	0.00939085	Germany_EN_LBK	-0.222209	0.0950966	-2.33667	FALSE	4	FALSE	Russia_Aldy_Bel
Russia_Aldy_Bel	Germany_EN_LBK+EHG+Yakutia_LNBA+Russia_Srubnaya	0.00939085	EHG	0.0177563	0.0867017	0.204798	FALSE	4	FALSE	Russia_Aldy_Bel
Russia_Aldy_Bel	Germany_EN_LBK+EHG+Yakutia_LNBA+Russia_Srubnaya	0.00939085	Yakutia_LNBA	0.301066	0.0185929	16.1925	FALSE	4	FALSE	Russia_Aldy_Bel
Russia_Aldy_Bel	Germany_EN_LBK+EHG+Yakutia_LNBA+Russia_Srubnaya	0.00939085	Russia_Srubnaya	0.903387	0.172206	5.24596	FALSE	4	FALSE	Russia_Aldy_Bel
Russia_Aldy_Bel	BMAC+Germany_EN_LBK+Yakutia_LNBA+Russia_Srubnaya	0.00835992	BMAC	0.0270824	0.0481242	0.562762	FALSE	4	FALSE	Russia_Aldy_Bel
Russia_Aldy_Bel	BMAC+Germany_EN_LBK+Yakutia_LNBA+Russia_Srubnaya	0.00835992	Germany_EN_LBK	-0.216095	0.0513186	-4.21086	FALSE	4	FALSE	Russia_Aldy_Bel
Russia_Aldy_Bel	BMAC+Germany_EN_LBK+Yakutia_LNBA+Russia_Srubnaya	0.00835992	Yakutia_LNBA	0.306388	0.0178068	17.2062	FALSE	4	FALSE	Russia_Aldy_Bel
Russia_Aldy_Bel	BMAC+Germany_EN_LBK+Yakutia_LNBA+Russia_Srubnaya	0.00835992	Russia_Srubnaya	0.882625	0.0877576	10.0575	FALSE	4	FALSE	Russia_Aldy_Bel
Russia_Aldy_Bel	Hungary_EN_HG_Koros+EHG+China_YR_MN+Russia_Srubnaya	0.00826352	Hungary_EN_HG_Koros	-0.140072	0.0942979	-1.48542	FALSE	4	FALSE	Russia_Aldy_Bel
Russia_Aldy_Bel	Hungary_EN_HG_Koros+EHG+China_YR_MN+Russia_Srubnaya	0.00826352	EHG	0.301602	0.0442435	6.81688	FALSE	4	FALSE	Russia_Aldy_Bel
Russia_Aldy_Bel	Hungary_EN_HG_Koros+EHG+China_YR_MN+Russia_Srubnaya	0.00826352	China_YR_MN	0.299798	0.0182885	16.3927	FALSE	4	FALSE	Russia_Aldy_Bel
Russia_Aldy_Bel	Hungary_EN_HG_Koros+EHG+China_YR_MN+Russia_Srubnaya	0.00826352	Russia_Srubnaya	0.538671	0.103137	5.22289	FALSE	4	FALSE	Russia_Aldy_Bel
Russia_Aldy_Bel	Germany_EN_LBK+EHG+China_YR_MN+Russia_Srubnaya	0.00699395	Germany_EN_LBK	-0.137778	0.0914922	-1.5059	FALSE	4	FALSE	Russia_Aldy_Bel
Russia_Aldy_Bel	Germany_EN_LBK+EHG+China_YR_MN+Russia_Srubnaya	0.00699395	EHG	0.205705	0.0813961	2.52721	FALSE	4	FALSE	Russia_Aldy_Bel
Russia_Aldy_Bel	Germany_EN_LBK+EHG+China_YR_MN+Russia_Srubnaya	0.00699395	China_YR_MN	0.293476	0.0177036	16.5772	FALSE	4	FALSE	Russia_Aldy_Bel
Russia_Aldy_Bel	Germany_EN_LBK+EHG+China_YR_MN+Russia_Srubnaya	0.00699395	Russia_Srubnaya	0.638597	0.166575	3.8337	FALSE	4	FALSE	Russia_Aldy_Bel
Russia_Aldy_Bel	Tyumen_HG+Hungary_EN_HG_Koros+Yakutia_LNBA+Russia_Srubnaya	0.00497637	Tyumen_HG	0.131176	0.0315379	4.15931	FALSE	4	FALSE	Russia_Aldy_Bel
Russia_Aldy_Bel	Tyumen_HG+Hungary_EN_HG_Koros+Yakutia_LNBA+Russia_Srubnaya	0.00497637	Hungary_EN_HG_Koros	-0.0808214	0.0914164	-0.884101	FALSE	4	FALSE	Russia_Aldy_Bel
Russia_Aldy_Bel	Tyumen_HG+Hungary_EN_HG_Koros+Yakutia_LNBA+Russia_Srubnaya	0.00497637	Yakutia_LNBA	0.29649	0.0196772	15.0677	FALSE	4	FALSE	Russia_Aldy_Bel
Russia_Aldy_Bel	Tyumen_HG+Hungary_EN_HG_Koros+Yakutia_LNBA+Russia_Srubnaya	0.00497637	Russia_Srubnaya	0.653155	0.0976764	6.68693	FALSE	4	FALSE	Russia_Aldy_Bel
Russia_Aldy_Bel	BMAC+Germany_EN_LBK+China_YR_MN+Russia_Srubnaya	0.00261514	BMAC	-0.0933723	0.0497872	-1.87543	FALSE	4	FALSE	Russia_Aldy_Bel
Russia_Aldy_Bel	BMAC+Germany_EN_LBK+China_YR_MN+Russia_Srubnaya	0.00261514	Germany_EN_LBK	-0.331322	0.0514325	-6.44188	FALSE	4	FALSE	Russia_Aldy_Bel
Russia_Aldy_Bel	BMAC+Germany_EN_LBK+China_YR_MN+Russia_Srubnaya	0.00261514	China_YR_MN	0.299221	0.0178968	16.7192	FALSE	4	FALSE	Russia_Aldy_Bel
Russia_Aldy_Bel	BMAC+Germany_EN_LBK+China_YR_MN+Russia_Srubnaya	0.00261514	Russia_Srubnaya	1.12547	0.0845116	13.3174	FALSE	4	FALSE	Russia_Aldy_Bel
Russia_Aldy_Bel	Hungary_EN_HG_Koros+EHG+Yakutia_LNBA+Russia_Srubnaya	0.00196691	Hungary_EN_HG_Koros	-0.137172	0.0924943	-1.48303	FALSE	4	FALSE	Russia_Aldy_Bel
Russia_Aldy_Bel	Hungary_EN_HG_Koros+EHG+Yakutia_LNBA+Russia_Srubnaya	0.00196691	EHG	0.171585	0.0471177	3.64163	FALSE	4	FALSE	Russia_Aldy_Bel
Russia_Aldy_Bel	Hungary_EN_HG_Koros+EHG+Yakutia_LNBA+Russia_Srubnaya	0.00196691	Yakutia_LNBA	0.307213	0.0192797	15.9345	FALSE	4	FALSE	Russia_Aldy_Bel
Russia_Aldy_Bel	Hungary_EN_HG_Koros+EHG+Yakutia_LNBA+Russia_Srubnaya	0.00196691	Russia_Srubnaya	0.658373	0.102172	6.44378	FALSE	4	FALSE	Russia_Aldy_Bel
Russia_Aldy_Bel	BMAC+Germany_EN_LBK+EHG+Russia_Srubnaya	0.00190716	BMAC	15.3877	26.3871	0.583153	FALSE	4	FALSE	Russia_Aldy_Bel
Russia_Aldy_Bel	BMAC+Germany_EN_LBK+EHG+Russia_Srubnaya	0.00190716	Germany_EN_LBK	24.256	42.1619	0.575306	FALSE	4	FALSE	Russia_Aldy_Bel
Russia_Aldy_Bel	BMAC+Germany_EN_LBK+EHG+Russia_Srubnaya	0.00190716	EHG	24.2663	40.9964	0.591914	FALSE	4	FALSE	Russia_Aldy_Bel
Russia_Aldy_Bel	BMAC+Germany_EN_LBK+EHG+Russia_Srubnaya	0.00190716	Russia_Srubnaya	-62.91	109.496	-0.574541	FALSE	4	FALSE	Russia_Aldy_Bel
Russia_Aldy_Bel	Germany_EN_LBK+Hungary_EN_HG_Koros+China_YR_MN+Russia_Srubnaya	0.000487664	Germany_EN_LBK	-0.335623	0.0536689	-6.25359	FALSE	4	FALSE	Russia_Aldy_Bel
Russia_Aldy_Bel	Germany_EN_LBK+Hungary_EN_HG_Koros+China_YR_MN+Russia_Srubnaya	0.000487664	Hungary_EN_HG_Koros	0.0317672	0.116646	0.272338	FALSE	4	FALSE	Russia_Aldy_Bel
Russia_Aldy_Bel	Germany_EN_LBK+Hungary_EN_HG_Koros+China_YR_MN+Russia_Srubnaya	0.000487664	China_YR_MN	0.300116	0.0183322	16.371	FALSE	4	FALSE	Russia_Aldy_Bel
Russia_Aldy_Bel	Germany_EN_LBK+Hungary_EN_HG_Koros+China_YR_MN+Russia_Srubnaya	0.000487664	Russia_Srubnaya	1.00374	0.113271	8.86141	FALSE	4	FALSE	Russia_Aldy_Bel
Russia_Aldy_Bel	BMAC+Hungary_EN_HG_Koros+Mongolia_N_North+Russia_Srubnaya	0.00014058	BMAC	-0.169587	0.109025	-1.55548	FALSE	4	FALSE	Russia_Aldy_Bel
Russia_Aldy_Bel	BMAC+Hungary_EN_HG_Koros+Mongolia_N_North+Russia_Srubnaya	0.00014058	Hungary_EN_HG_Koros	-0.428783	0.22935	-1.86956	FALSE	4	FALSE	Russia_Aldy_Bel
Russia_Aldy_Bel	BMAC+Hungary_EN_HG_Koros+Mongolia_N_North+Russia_Srubnaya	0.00014058	Mongolia_N_North	0.34102	0.0175701	19.4091	FALSE	4	FALSE	Russia_Aldy_Bel
Russia_Aldy_Bel	BMAC+Hungary_EN_HG_Koros+Mongolia_N_North+Russia_Srubnaya	0.00014058	Russia_Srubnaya	1.25735	0.326318	3.85315	FALSE	4	FALSE	Russia_Aldy_Bel
Russia_Aldy_Bel	Altai_N+Tyumen_HG+Germany_EN_LBK+Russia_Srubnaya	9.66662e-05	Altai_N	0.734211	0.0647908	11.332	FALSE	4	FALSE	Russia_Aldy_Bel
Russia_Aldy_Bel	Altai_N+Tyumen_HG+Germany_EN_LBK+Russia_Srubnaya	9.66662e-05	Tyumen_HG	-0.604899	0.142217	-4.25336	FALSE	4	FALSE	Russia_Aldy_Bel
Russia_Aldy_Bel	Altai_N+Tyumen_HG+Germany_EN_LBK+Russia_Srubnaya	9.66662e-05	Germany_EN_LBK	-0.286378	0.169529	-1.68925	FALSE	4	FALSE	Russia_Aldy_Bel
Russia_Aldy_Bel	Altai_N+Tyumen_HG+Germany_EN_LBK+Russia_Srubnaya	9.66662e-05	Russia_Srubnaya	1.15707	0.265264	4.36194	FALSE	4	FALSE	Russia_Aldy_Bel
Russia_Aldy_Bel	Altai_N+Hungary_EN_HG_Koros+EHG+Russia_Srubnaya	4.18959e-05	Altai_N	0.662724	0.0494642	13.3981	FALSE	4	FALSE	Russia_Aldy_Bel
Russia_Aldy_Bel	Altai_N+Hungary_EN_HG_Koros+EHG+Russia_Srubnaya	4.18959e-05	Hungary_EN_HG_Koros	0.078881	0.116338	0.678032	FALSE	4	FALSE	Russia_Aldy_Bel
Russia_Aldy_Bel	Altai_N+Hungary_EN_HG_Koros+EHG+Russia_Srubnaya	4.18959e-05	EHG	-0.591385	0.105635	-5.59836	FALSE	4	FALSE	Russia_Aldy_Bel
Russia_Aldy_Bel	Altai_N+Hungary_EN_HG_Koros+EHG+Russia_Srubnaya	4.18959e-05	Russia_Srubnaya	0.84978	0.123694	6.87001	FALSE	4	FALSE	Russia_Aldy_Bel
Russia_Aldy_Bel	Altai_N+Tyumen_HG+EHG+Russia_Srubnaya	3.98353e-05	Altai_N	0.610258	0.237007	2.57485	FALSE	4	FALSE	Russia_Aldy_Bel
Russia_Aldy_Bel	Altai_N+Tyumen_HG+EHG+Russia_Srubnaya	3.98353e-05	Tyumen_HG	0.472405	2.38955	0.197696	FALSE	4	FALSE	Russia_Aldy_Bel
Russia_Aldy_Bel	Altai_N+Tyumen_HG+EHG+Russia_Srubnaya	3.98353e-05	EHG	-1.22966	3.30903	-0.371606	FALSE	4	FALSE	Russia_Aldy_Bel
Russia_Aldy_Bel	Altai_N+Tyumen_HG+EHG+Russia_Srubnaya	3.98353e-05	Russia_Srubnaya	1.14699	1.14949	0.99783	FALSE	4	FALSE	Russia_Aldy_Bel
Russia_Aldy_Bel	Hungary_EN_HG_Koros+Mongolia_N_North+China_YR_MN+Russia_Srubnaya	3.68238e-05	Hungary_EN_HG_Koros	-0.197338	0.116288	-1.69697	FALSE	4	FALSE	Russia_Aldy_Bel
Russia_Aldy_Bel	Hungary_EN_HG_Koros+Mongolia_N_North+China_YR_MN+Russia_Srubnaya	3.68238e-05	Mongolia_N_North	0.490171	0.0946063	5.18116	FALSE	4	FALSE	Russia_Aldy_Bel
Russia_Aldy_Bel	Hungary_EN_HG_Koros+Mongolia_N_North+China_YR_MN+Russia_Srubnaya	3.68238e-05	China_YR_MN	-0.158588	0.100699	-1.57487	FALSE	4	FALSE	Russia_Aldy_Bel
Russia_Aldy_Bel	Hungary_EN_HG_Koros+Mongolia_N_North+China_YR_MN+Russia_Srubnaya	3.68238e-05	Russia_Srubnaya	0.865755	0.114403	7.56758	FALSE	4	FALSE	Russia_Aldy_Bel
Russia_Aldy_Bel	Altai_N+Tyumen_HG+BMAC+Russia_Srubnaya	3.52106e-05	Altai_N	0.695681	0.0548436	12.6848	FALSE	4	FALSE	Russia_Aldy_Bel
Russia_Aldy_Bel	Altai_N+Tyumen_HG+BMAC+Russia_Srubnaya	3.52106e-05	Tyumen_HG	-0.399362	0.0714927	-5.58605	FALSE	4	FALSE	Russia_Aldy_Bel
Russia_Aldy_Bel	Altai_N+Tyumen_HG+BMAC+Russia_Srubnaya	3.52106e-05	BMAC	0.0914102	0.0529811	1.72534	FALSE	4	FALSE	Russia_Aldy_Bel
Russia_Aldy_Bel	Altai_N+Tyumen_HG+BMAC+Russia_Srubnaya	3.52106e-05	Russia_Srubnaya	0.612271	0.0673719	9.08792	FALSE	4	FALSE	Russia_Aldy_Bel
Russia_Aldy_Bel	Tyumen_HG+BMAC+Germany_EN_LBK+Russia_Srubnaya	3.16254e-05	Tyumen_HG	4.79984	2.0099	2.3881	FALSE	4	FALSE	Russia_Aldy_Bel
Russia_Aldy_Bel	Tyumen_HG+BMAC+Germany_EN_LBK+Russia_Srubnaya	3.16254e-05	BMAC	3.20357	1.46223	2.19088	FALSE	4	FALSE	Russia_Aldy_Bel
Russia_Aldy_Bel	Tyumen_HG+BMAC+Germany_EN_LBK+Russia_Srubnaya	3.16254e-05	Germany_EN_LBK	7.5249	3.46199	2.17358	FALSE	4	FALSE	Russia_Aldy_Bel
Russia_Aldy_Bel	Tyumen_HG+BMAC+Germany_EN_LBK+Russia_Srubnaya	3.16254e-05	Russia_Srubnaya	-14.5283	6.89546	-2.10694	FALSE	4	FALSE	Russia_Aldy_Bel
Russia_Aldy_Bel	Hungary_EN_HG_Koros+Mongolia_N_North+Yakutia_LNBA+Russia_Srubnaya	3.01454e-05	Hungary_EN_HG_Koros	-0.191567	0.113407	-1.6892	FALSE	4	FALSE	Russia_Aldy_Bel
Russia_Aldy_Bel	Hungary_EN_HG_Koros+Mongolia_N_North+Yakutia_LNBA+Russia_Srubnaya	3.01454e-05	Mongolia_N_North	0.18867	0.102678	1.8375	FALSE	4	FALSE	Russia_Aldy_Bel
Russia_Aldy_Bel	Hungary_EN_HG_Koros+Mongolia_N_North+Yakutia_LNBA+Russia_Srubnaya	3.01454e-05	Yakutia_LNBA	0.157436	0.104563	1.50566	FALSE	4	FALSE	Russia_Aldy_Bel
Russia_Aldy_Bel	Hungary_EN_HG_Koros+Mongolia_N_North+Yakutia_LNBA+Russia_Srubnaya	3.01454e-05	Russia_Srubnaya	0.845461	0.111252	7.59954	FALSE	4	FALSE	Russia_Aldy_Bel
Russia_Aldy_Bel	Altai_N+Germany_EN_LBK+EHG+Russia_Srubnaya	2.8325e-05	Altai_N	0.652672	0.0493434	13.2271	FALSE	4	FALSE	Russia_Aldy_Bel
Russia_Aldy_Bel	Altai_N+Germany_EN_LBK+EHG+Russia_Srubnaya	2.8325e-05	Germany_EN_LBK	-0.0146017	0.112896	-0.129338	FALSE	4	FALSE	Russia_Aldy_Bel
Russia_Aldy_Bel	Altai_N+Germany_EN_LBK+EHG+Russia_Srubnaya	2.8325e-05	EHG	-0.584525	0.131467	-4.44619	FALSE	4	FALSE	Russia_Aldy_Bel
Russia_Aldy_Bel	Altai_N+Germany_EN_LBK+EHG+Russia_Srubnaya	2.8325e-05	Russia_Srubnaya	0.946454	0.209088	4.52658	FALSE	4	FALSE	Russia_Aldy_Bel
Russia_Aldy_Bel	Altai_N+BMAC+EHG+Russia_Srubnaya	2.83068e-05	Altai_N	0.657159	0.0528188	12.4418	FALSE	4	FALSE	Russia_Aldy_Bel
Russia_Aldy_Bel	Altai_N+BMAC+EHG+Russia_Srubnaya	2.83068e-05	BMAC	-0.0190752	0.0669343	-0.284984	FALSE	4	FALSE	Russia_Aldy_Bel
Russia_Aldy_Bel	Altai_N+BMAC+EHG+Russia_Srubnaya	2.83068e-05	EHG	-0.585886	0.121152	-4.83594	FALSE	4	FALSE	Russia_Aldy_Bel
Russia_Aldy_Bel	Altai_N+BMAC+EHG+Russia_Srubnaya	2.83068e-05	Russia_Srubnaya	0.947801	0.127239	7.44897	FALSE	4	FALSE	Russia_Aldy_Bel
Russia_Aldy_Bel	Altai_N+Tyumen_HG+Hungary_EN_HG_Koros+Russia_Srubnaya	2.10963e-05	Altai_N	0.720836	0.0594126	12.1327	FALSE	4	FALSE	Russia_Aldy_Bel
Russia_Aldy_Bel	Altai_N+Tyumen_HG+Hungary_EN_HG_Koros+Russia_Srubnaya	2.10963e-05	Tyumen_HG	-0.446372	0.0773893	-5.76787	FALSE	4	FALSE	Russia_Aldy_Bel
Russia_Aldy_Bel	Altai_N+Tyumen_HG+Hungary_EN_HG_Koros+Russia_Srubnaya	2.10963e-05	Hungary_EN_HG_Koros	-0.100859	0.11686	-0.863075	FALSE	4	FALSE	Russia_Aldy_Bel
Russia_Aldy_Bel	Altai_N+Tyumen_HG+Hungary_EN_HG_Koros+Russia_Srubnaya	2.10963e-05	Russia_Srubnaya	0.826395	0.126438	6.53596	FALSE	4	FALSE	Russia_Aldy_Bel
Russia_Aldy_Bel	Hungary_EN_HG_Koros+China_YR_MN+Yakutia_LNBA+Russia_Srubnaya	7.82179e-06	Hungary_EN_HG_Koros	-0.194113	0.11506	-1.68706	FALSE	4	FALSE	Russia_Aldy_Bel
Russia_Aldy_Bel	Hungary_EN_HG_Koros+China_YR_MN+Yakutia_LNBA+Russia_Srubnaya	7.82179e-06	China_YR_MN	0.0577094	0.0581822	0.991875	FALSE	4	FALSE	Russia_Aldy_Bel
Russia_Aldy_Bel	Hungary_EN_HG_Koros+China_YR_MN+Yakutia_LNBA+Russia_Srubnaya	7.82179e-06	Yakutia_LNBA	0.294487	0.0558394	5.27381	FALSE	4	FALSE	Russia_Aldy_Bel
Russia_Aldy_Bel	Hungary_EN_HG_Koros+China_YR_MN+Yakutia_LNBA+Russia_Srubnaya	7.82179e-06	Russia_Srubnaya	0.841917	0.112451	7.48693	FALSE	4	FALSE	Russia_Aldy_Bel
Russia_Aldy_Bel	BMAC+Hungary_EN_HG_Koros+Yakutia_LNBA+Russia_Srubnaya	6.37513e-06	BMAC	-0.0184769	0.121989	-0.151464	FALSE	4	FALSE	Russia_Aldy_Bel
Russia_Aldy_Bel	BMAC+Hungary_EN_HG_Koros+Yakutia_LNBA+Russia_Srubnaya	6.37513e-06	Hungary_EN_HG_Koros	-0.199782	0.246353	-0.810959	FALSE	4	FALSE	Russia_Aldy_Bel
Russia_Aldy_Bel	BMAC+Hungary_EN_HG_Koros+Yakutia_LNBA+Russia_Srubnaya	6.37513e-06	Yakutia_LNBA	0.344159	0.0162938	21.1221	FALSE	4	FALSE	Russia_Aldy_Bel
Russia_Aldy_Bel	BMAC+Hungary_EN_HG_Koros+Yakutia_LNBA+Russia_Srubnaya	6.37513e-06	Russia_Srubnaya	0.874101	0.360552	2.42434	FALSE	4	FALSE	Russia_Aldy_Bel
Russia_Aldy_Bel	Mongolia_N_North+China_YR_MN+Yakutia_LNBA+Russia_Srubnaya	4.38407e-06	Mongolia_N_North	0.35043	0.228486	1.53371	FALSE	4	FALSE	Russia_Aldy_Bel
Russia_Aldy_Bel	Mongolia_N_North+China_YR_MN+Yakutia_LNBA+Russia_Srubnaya	4.38407e-06	China_YR_MN	-0.115606	0.125739	-0.919411	FALSE	4	FALSE	Russia_Aldy_Bel
Russia_Aldy_Bel	Mongolia_N_North+China_YR_MN+Yakutia_LNBA+Russia_Srubnaya	4.38407e-06	Yakutia_LNBA	0.0980469	0.136727	0.717102	FALSE	4	FALSE	Russia_Aldy_Bel
Russia_Aldy_Bel	Mongolia_N_North+China_YR_MN+Yakutia_LNBA+Russia_Srubnaya	4.38407e-06	Russia_Srubnaya	0.667129	0.01907	34.9832	FALSE	4	FALSE	Russia_Aldy_Bel
Russia_Aldy_Bel	BMAC+Mongolia_N_North+China_YR_MN+Russia_Srubnaya	3.0418e-06	BMAC	0.0389096	0.0491048	0.792379	FALSE	4	FALSE	Russia_Aldy_Bel
Russia_Aldy_Bel	BMAC+Mongolia_N_North+China_YR_MN+Russia_Srubnaya	3.0418e-06	Mongolia_N_North	0.488704	0.0953072	5.12767	FALSE	4	FALSE	Russia_Aldy_Bel
Russia_Aldy_Bel	BMAC+Mongolia_N_North+China_YR_MN+Russia_Srubnaya	3.0418e-06	China_YR_MN	-0.159931	0.100526	-1.59094	FALSE	4	FALSE	Russia_Aldy_Bel
Russia_Aldy_Bel	BMAC+Mongolia_N_North+China_YR_MN+Russia_Srubnaya	3.0418e-06	Russia_Srubnaya	0.632318	0.0514993	12.2782	FALSE	4	FALSE	Russia_Aldy_Bel
Russia_Aldy_Bel	Altai_N+BMAC+Germany_EN_LBK+Russia_Srubnaya	1.43565e-06	Altai_N	0.608683	0.0458452	13.2769	FALSE	4	FALSE	Russia_Aldy_Bel
Russia_Aldy_Bel	Altai_N+BMAC+Germany_EN_LBK+Russia_Srubnaya	1.43565e-06	BMAC	0.309545	0.0642564	4.81734	FALSE	4	FALSE	Russia_Aldy_Bel
Russia_Aldy_Bel	Altai_N+BMAC+Germany_EN_LBK+Russia_Srubnaya	1.43565e-06	Germany_EN_LBK	0.528938	0.105695	5.00436	FALSE	4	FALSE	Russia_Aldy_Bel
Russia_Aldy_Bel	Altai_N+BMAC+Germany_EN_LBK+Russia_Srubnaya	1.43565e-06	Russia_Srubnaya	-0.447166	0.195579	-2.28637	FALSE	4	FALSE	Russia_Aldy_Bel
Russia_Aldy_Bel	BMAC+Hungary_EN_HG_Koros+China_YR_MN+Russia_Srubnaya	8.90325e-07	BMAC	-0.35825	0.124108	-2.8866	FALSE	4	FALSE	Russia_Aldy_Bel
Russia_Aldy_Bel	BMAC+Hungary_EN_HG_Koros+China_YR_MN+Russia_Srubnaya	8.90325e-07	Hungary_EN_HG_Koros	-0.793242	0.282273	-2.81019	FALSE	4	FALSE	Russia_Aldy_Bel
Russia_Aldy_Bel	BMAC+Hungary_EN_HG_Koros+China_YR_MN+Russia_Srubnaya	8.90325e-07	China_YR_MN	0.360453	0.02333	15.4502	FALSE	4	FALSE	Russia_Aldy_Bel
Russia_Aldy_Bel	BMAC+Hungary_EN_HG_Koros+China_YR_MN+Russia_Srubnaya	8.90325e-07	Russia_Srubnaya	1.79104	0.384921	4.65301	FALSE	4	FALSE	Russia_Aldy_Bel
Russia_Aldy_Bel	Altai_N+BMAC+Hungary_EN_HG_Koros+Russia_Srubnaya	5.23228e-09	Altai_N	0.481143	0.0383177	12.5567	FALSE	4	FALSE	Russia_Aldy_Bel
Russia_Aldy_Bel	Altai_N+BMAC+Hungary_EN_HG_Koros+Russia_Srubnaya	5.23228e-09	BMAC	0.660679	0.222059	2.97525	FALSE	4	FALSE	Russia_Aldy_Bel
Russia_Aldy_Bel	Altai_N+BMAC+Hungary_EN_HG_Koros+Russia_Srubnaya	5.23228e-09	Hungary_EN_HG_Koros	1.22008	0.461055	2.64627	FALSE	4	FALSE	Russia_Aldy_Bel
Russia_Aldy_Bel	Altai_N+BMAC+Hungary_EN_HG_Koros+Russia_Srubnaya	5.23228e-09	Russia_Srubnaya	-1.3619	0.693575	-1.96359	FALSE	4	FALSE	Russia_Aldy_Bel
Russia_Aldy_Bel	Tyumen_HG+BMAC+Hungary_EN_HG_Koros+Russia_Srubnaya	1.1181e-09	Tyumen_HG	0.884567	0.187629	4.71445	FALSE	4	FALSE	Russia_Aldy_Bel
Russia_Aldy_Bel	Tyumen_HG+BMAC+Hungary_EN_HG_Koros+Russia_Srubnaya	1.1181e-09	BMAC	1.91073	0.589774	3.23977	FALSE	4	FALSE	Russia_Aldy_Bel
Russia_Aldy_Bel	Tyumen_HG+BMAC+Hungary_EN_HG_Koros+Russia_Srubnaya	1.1181e-09	Hungary_EN_HG_Koros	3.88623	1.18812	3.2709	FALSE	4	FALSE	Russia_Aldy_Bel
Russia_Aldy_Bel	Tyumen_HG+BMAC+Hungary_EN_HG_Koros+Russia_Srubnaya	1.1181e-09	Russia_Srubnaya	-5.68153	1.89167	-3.00345	FALSE	4	FALSE	Russia_Aldy_Bel
Russia_Aldy_Bel	BMAC+Hungary_EN_HG_Koros+EHG+Russia_Srubnaya	9.90157e-10	BMAC	2.58403	0.850223	3.03923	FALSE	4	FALSE	Russia_Aldy_Bel
Russia_Aldy_Bel	BMAC+Hungary_EN_HG_Koros+EHG+Russia_Srubnaya	9.90157e-10	Hungary_EN_HG_Koros	4.61263	1.58888	2.90307	FALSE	4	FALSE	Russia_Aldy_Bel
Russia_Aldy_Bel	BMAC+Hungary_EN_HG_Koros+EHG+Russia_Srubnaya	9.90157e-10	EHG	1.59042	0.409733	3.88161	FALSE	4	FALSE	Russia_Aldy_Bel
Russia_Aldy_Bel	BMAC+Hungary_EN_HG_Koros+EHG+Russia_Srubnaya	9.90157e-10	Russia_Srubnaya	-7.78708	2.73482	-2.84738	FALSE	4	FALSE	Russia_Aldy_Bel
Russia_Aldy_Bel	Altai_N+Germany_EN_LBK+Hungary_EN_HG_Koros+Russia_Srubnaya	1.20045e-12	Altai_N	0.515905	0.0416484	12.3872	FALSE	4	FALSE	Russia_Aldy_Bel
Russia_Aldy_Bel	Altai_N+Germany_EN_LBK+Hungary_EN_HG_Koros+Russia_Srubnaya	1.20045e-12	Germany_EN_LBK	0.324478	0.104779	3.09679	FALSE	4	FALSE	Russia_Aldy_Bel
Russia_Aldy_Bel	Altai_N+Germany_EN_LBK+Hungary_EN_HG_Koros+Russia_Srubnaya	1.20045e-12	Hungary_EN_HG_Koros	-0.148332	0.158009	-0.938755	FALSE	4	FALSE	Russia_Aldy_Bel
Russia_Aldy_Bel	Altai_N+Germany_EN_LBK+Hungary_EN_HG_Koros+Russia_Srubnaya	1.20045e-12	Russia_Srubnaya	0.307949	0.156104	1.97271	FALSE	4	FALSE	Russia_Aldy_Bel
Russia_Aldy_Bel	BMAC+Germany_EN_LBK+Hungary_EN_HG_Koros+Russia_Srubnaya	1.41669e-14	BMAC	3.59859	3.01236	1.19461	FALSE	4	FALSE	Russia_Aldy_Bel
Russia_Aldy_Bel	BMAC+Germany_EN_LBK+Hungary_EN_HG_Koros+Russia_Srubnaya	1.41669e-14	Germany_EN_LBK	-1.61265	0.86845	-1.85693	FALSE	4	FALSE	Russia_Aldy_Bel
Russia_Aldy_Bel	BMAC+Germany_EN_LBK+Hungary_EN_HG_Koros+Russia_Srubnaya	1.41669e-14	Hungary_EN_HG_Koros	9.53148	7.45502	1.27853	FALSE	4	FALSE	Russia_Aldy_Bel
Russia_Aldy_Bel	BMAC+Germany_EN_LBK+Hungary_EN_HG_Koros+Russia_Srubnaya	1.41669e-14	Russia_Srubnaya	-10.5174	9.73483	-1.08039	FALSE	4	FALSE	Russia_Aldy_Bel
Russia_Aldy_Bel	Germany_EN_LBK+Hungary_EN_HG_Koros+EHG+Russia_Srubnaya	3.09679e-21	Germany_EN_LBK	-11.1402	22.6464	-0.491918	FALSE	4	FALSE	Russia_Aldy_Bel
Russia_Aldy_Bel	Germany_EN_LBK+Hungary_EN_HG_Koros+EHG+Russia_Srubnaya	3.09679e-21	Hungary_EN_HG_Koros	13.3717	23.2015	0.576329	FALSE	4	FALSE	Russia_Aldy_Bel
Russia_Aldy_Bel	Germany_EN_LBK+Hungary_EN_HG_Koros+EHG+Russia_Srubnaya	3.09679e-21	EHG	-8.50679	19.2255	-0.442475	FALSE	4	FALSE	Russia_Aldy_Bel
Russia_Aldy_Bel	Germany_EN_LBK+Hungary_EN_HG_Koros+EHG+Russia_Srubnaya	3.09679e-21	Russia_Srubnaya	7.27526	19.7917	0.367592	FALSE	4	FALSE	Russia_Aldy_Bel
Russia_Aldy_Bel	Tyumen_HG+Germany_EN_LBK+Hungary_EN_HG_Koros+Russia_Srubnaya	5.16013e-27	Tyumen_HG	9.66803	14.5968	0.66234	FALSE	4	FALSE	Russia_Aldy_Bel
Russia_Aldy_Bel	Tyumen_HG+Germany_EN_LBK+Hungary_EN_HG_Koros+Russia_Srubnaya	5.16013e-27	Germany_EN_LBK	16.8004	26.1967	0.641318	FALSE	4	FALSE	Russia_Aldy_Bel
Russia_Aldy_Bel	Tyumen_HG+Germany_EN_LBK+Hungary_EN_HG_Koros+Russia_Srubnaya	5.16013e-27	Hungary_EN_HG_Koros	-2.01816	6.49012	-0.310959	FALSE	4	FALSE	Russia_Aldy_Bel
Russia_Aldy_Bel	Tyumen_HG+Germany_EN_LBK+Hungary_EN_HG_Koros+Russia_Srubnaya	5.16013e-27	Russia_Srubnaya	-23.4503	43.9006	-0.534167	FALSE	4	FALSE	Russia_Aldy_Bel
Russia_Aldy_Bel	Tyumen_HG+Hungary_EN_HG_Koros+EHG+Mongolia_N_North+Russia_Srubnaya	0.64883	Tyumen_HG	0.531962	0.219071	2.42827	FALSE	5	FALSE	Russia_Aldy_Bel
Russia_Aldy_Bel	Tyumen_HG+Hungary_EN_HG_Koros+EHG+Mongolia_N_North+Russia_Srubnaya	0.64883	Hungary_EN_HG_Koros	0.0778249	0.12801	0.607959	FALSE	5	FALSE	Russia_Aldy_Bel
Russia_Aldy_Bel	Tyumen_HG+Hungary_EN_HG_Koros+EHG+Mongolia_N_North+Russia_Srubnaya	0.64883	EHG	-0.541701	0.323701	-1.67346	FALSE	5	FALSE	Russia_Aldy_Bel
Russia_Aldy_Bel	Tyumen_HG+Hungary_EN_HG_Koros+EHG+Mongolia_N_North+Russia_Srubnaya	0.64883	Mongolia_N_North	0.267421	0.021707	12.3196	FALSE	5	FALSE	Russia_Aldy_Bel
Russia_Aldy_Bel	Tyumen_HG+Hungary_EN_HG_Koros+EHG+Mongolia_N_North+Russia_Srubnaya	0.64883	Russia_Srubnaya	0.664493	0.0958993	6.92907	FALSE	5	FALSE	Russia_Aldy_Bel
Russia_Aldy_Bel	Tyumen_HG+EHG+Mongolia_N_North+Yakutia_LNBA+Russia_Srubnaya	0.625779	Tyumen_HG	0.447255	0.147876	3.02453	FALSE	5	FALSE	Russia_Aldy_Bel
Russia_Aldy_Bel	Tyumen_HG+EHG+Mongolia_N_North+Yakutia_LNBA+Russia_Srubnaya	0.625779	EHG	-0.406897	0.21936	-1.85492	FALSE	5	FALSE	Russia_Aldy_Bel
Russia_Aldy_Bel	Tyumen_HG+EHG+Mongolia_N_North+Yakutia_LNBA+Russia_Srubnaya	0.625779	Mongolia_N_North	0.329256	0.0955255	3.44679	FALSE	5	FALSE	Russia_Aldy_Bel
Russia_Aldy_Bel	Tyumen_HG+EHG+Mongolia_N_North+Yakutia_LNBA+Russia_Srubnaya	0.625779	Yakutia_LNBA	-0.057443	0.101401	-0.566491	FALSE	5	FALSE	Russia_Aldy_Bel
Russia_Aldy_Bel	Tyumen_HG+EHG+Mongolia_N_North+Yakutia_LNBA+Russia_Srubnaya	0.625779	Russia_Srubnaya	0.687829	0.0845374	8.13638	FALSE	5	FALSE	Russia_Aldy_Bel
Russia_Aldy_Bel	Tyumen_HG+Germany_EN_LBK+EHG+Mongolia_N_North+Russia_Srubnaya	0.617337	Tyumen_HG	0.534423	0.261931	2.04032	FALSE	5	FALSE	Russia_Aldy_Bel
Russia_Aldy_Bel	Tyumen_HG+Germany_EN_LBK+EHG+Mongolia_N_North+Russia_Srubnaya	0.617337	Germany_EN_LBK	0.0802831	0.149317	0.537668	FALSE	5	FALSE	Russia_Aldy_Bel
Russia_Aldy_Bel	Tyumen_HG+Germany_EN_LBK+EHG+Mongolia_N_North+Russia_Srubnaya	0.617337	EHG	-0.488627	0.304535	-1.6045	FALSE	5	FALSE	Russia_Aldy_Bel
Russia_Aldy_Bel	Tyumen_HG+Germany_EN_LBK+EHG+Mongolia_N_North+Russia_Srubnaya	0.617337	Mongolia_N_North	0.270201	0.0197081	13.7102	FALSE	5	FALSE	Russia_Aldy_Bel
Russia_Aldy_Bel	Tyumen_HG+Germany_EN_LBK+EHG+Mongolia_N_North+Russia_Srubnaya	0.617337	Russia_Srubnaya	0.60372	0.172625	3.49729	FALSE	5	FALSE	Russia_Aldy_Bel
Russia_Aldy_Bel	Altai_N+Tyumen_HG+EHG+Mongolia_N_North+Russia_Srubnaya	0.595875	Altai_N	0.0132514	0.129981	0.101949	FALSE	5	FALSE	Russia_Aldy_Bel
Russia_Aldy_Bel	Altai_N+Tyumen_HG+EHG+Mongolia_N_North+Russia_Srubnaya	0.595875	Tyumen_HG	0.433119	0.217347	1.99275	FALSE	5	FALSE	Russia_Aldy_Bel
Russia_Aldy_Bel	Altai_N+Tyumen_HG+EHG+Mongolia_N_North+Russia_Srubnaya	0.595875	EHG	-0.412096	0.229466	-1.79589	FALSE	5	FALSE	Russia_Aldy_Bel
Russia_Aldy_Bel	Altai_N+Tyumen_HG+EHG+Mongolia_N_North+Russia_Srubnaya	0.595875	Mongolia_N_North	0.269398	0.047874	5.62723	FALSE	5	FALSE	Russia_Aldy_Bel
Russia_Aldy_Bel	Altai_N+Tyumen_HG+EHG+Mongolia_N_North+Russia_Srubnaya	0.595875	Russia_Srubnaya	0.696328	0.0841631	8.27355	FALSE	5	FALSE	Russia_Aldy_Bel
Russia_Aldy_Bel	Tyumen_HG+EHG+Mongolia_N_North+China_YR_MN+Russia_Srubnaya	0.568071	Tyumen_HG	0.432707	0.149534	2.8937	FALSE	5	FALSE	Russia_Aldy_Bel
Russia_Aldy_Bel	Tyumen_HG+EHG+Mongolia_N_North+China_YR_MN+Russia_Srubnaya	0.568071	EHG	-0.39814	0.228259	-1.74425	FALSE	5	FALSE	Russia_Aldy_Bel
Russia_Aldy_Bel	Tyumen_HG+EHG+Mongolia_N_North+China_YR_MN+Russia_Srubnaya	0.568071	Mongolia_N_North	0.267897	0.0896813	2.98721	FALSE	5	FALSE	Russia_Aldy_Bel
Russia_Aldy_Bel	Tyumen_HG+EHG+Mongolia_N_North+China_YR_MN+Russia_Srubnaya	0.568071	China_YR_MN	0.00982652	0.0914323	0.107473	FALSE	5	FALSE	Russia_Aldy_Bel
Russia_Aldy_Bel	Tyumen_HG+EHG+Mongolia_N_North+China_YR_MN+Russia_Srubnaya	0.568071	Russia_Srubnaya	0.687709	0.0926299	7.42427	FALSE	5	FALSE	Russia_Aldy_Bel
Russia_Aldy_Bel	Tyumen_HG+BMAC+EHG+Mongolia_N_North+Russia_Srubnaya	0.503002	Tyumen_HG	0.413032	0.272949	1.51322	FALSE	5	FALSE	Russia_Aldy_Bel
Russia_Aldy_Bel	Tyumen_HG+BMAC+EHG+Mongolia_N_North+Russia_Srubnaya	0.503002	BMAC	0.00989879	0.0963308	0.102758	FALSE	5	FALSE	Russia_Aldy_Bel
Russia_Aldy_Bel	Tyumen_HG+BMAC+EHG+Mongolia_N_North+Russia_Srubnaya	0.503002	EHG	-0.363064	0.434326	-0.835925	FALSE	5	FALSE	Russia_Aldy_Bel
Russia_Aldy_Bel	Tyumen_HG+BMAC+EHG+Mongolia_N_North+Russia_Srubnaya	0.503002	Mongolia_N_North	0.273447	0.0189343	14.4419	FALSE	5	FALSE	Russia_Aldy_Bel
Russia_Aldy_Bel	Tyumen_HG+BMAC+EHG+Mongolia_N_North+Russia_Srubnaya	0.503002	Russia_Srubnaya	0.666685	0.260587	2.5584	FALSE	5	FALSE	Russia_Aldy_Bel
Russia_Aldy_Bel	Tyumen_HG+BMAC+Mongolia_N_North+Yakutia_LNBA+Russia_Srubnaya	0.274392	Tyumen_HG	0.181618	0.0310358	5.8519	FALSE	5	FALSE	Russia_Aldy_Bel
Russia_Aldy_Bel	Tyumen_HG+BMAC+Mongolia_N_North+Yakutia_LNBA+Russia_Srubnaya	0.274392	BMAC	0.0828654	0.0463342	1.78843	FALSE	5	FALSE	Russia_Aldy_Bel
Russia_Aldy_Bel	Tyumen_HG+BMAC+Mongolia_N_North+Yakutia_LNBA+Russia_Srubnaya	0.274392	Mongolia_N_North	0.290875	0.091458	3.18042	FALSE	5	FALSE	Russia_Aldy_Bel
Russia_Aldy_Bel	Tyumen_HG+BMAC+Mongolia_N_North+Yakutia_LNBA+Russia_Srubnaya	0.274392	Yakutia_LNBA	-0.00537674	0.096919	-0.0554766	FALSE	5	FALSE	Russia_Aldy_Bel
Russia_Aldy_Bel	Tyumen_HG+BMAC+Mongolia_N_North+Yakutia_LNBA+Russia_Srubnaya	0.274392	Russia_Srubnaya	0.450018	0.0557319	8.07471	FALSE	5	FALSE	Russia_Aldy_Bel
Russia_Aldy_Bel	Altai_N+Germany_EN_LBK+Hungary_EN_HG_Koros+Mongolia_N_North+Russia_Srubnaya	0.249479	Altai_N	0.129153	0.056314	2.29344	FALSE	5	FALSE	Russia_Aldy_Bel
Russia_Aldy_Bel	Altai_N+Germany_EN_LBK+Hungary_EN_HG_Koros+Mongolia_N_North+Russia_Srubnaya	0.249479	Germany_EN_LBK	-0.0917521	0.0901196	-1.01811	FALSE	5	FALSE	Russia_Aldy_Bel
Russia_Aldy_Bel	Altai_N+Germany_EN_LBK+Hungary_EN_HG_Koros+Mongolia_N_North+Russia_Srubnaya	0.249479	Hungary_EN_HG_Koros	-0.0424365	0.083886	-0.505884	FALSE	5	FALSE	Russia_Aldy_Bel
Russia_Aldy_Bel	Altai_N+Germany_EN_LBK+Hungary_EN_HG_Koros+Mongolia_N_North+Russia_Srubnaya	0.249479	Mongolia_N_North	0.242406	0.0297178	8.15693	FALSE	5	FALSE	Russia_Aldy_Bel
Russia_Aldy_Bel	Altai_N+Germany_EN_LBK+Hungary_EN_HG_Koros+Mongolia_N_North+Russia_Srubnaya	0.249479	Russia_Srubnaya	0.76263	0.125171	6.09269	FALSE	5	FALSE	Russia_Aldy_Bel
Russia_Aldy_Bel	Altai_N+Germany_EN_LBK+EHG+Mongolia_N_North+Russia_Srubnaya	0.238787	Altai_N	0.158215	0.0896604	1.7646	FALSE	5	FALSE	Russia_Aldy_Bel
Russia_Aldy_Bel	Altai_N+Germany_EN_LBK+EHG+Mongolia_N_North+Russia_Srubnaya	0.238787	Germany_EN_LBK	-0.113122	0.0869458	-1.30107	FALSE	5	FALSE	Russia_Aldy_Bel
Russia_Aldy_Bel	Altai_N+Germany_EN_LBK+EHG+Mongolia_N_North+Russia_Srubnaya	0.238787	EHG	-0.051623	0.11771	-0.438559	FALSE	5	FALSE	Russia_Aldy_Bel
Russia_Aldy_Bel	Altai_N+Germany_EN_LBK+EHG+Mongolia_N_North+Russia_Srubnaya	0.238787	Mongolia_N_North	0.229436	0.0389115	5.89636	FALSE	5	FALSE	Russia_Aldy_Bel
Russia_Aldy_Bel	Altai_N+Germany_EN_LBK+EHG+Mongolia_N_North+Russia_Srubnaya	0.238787	Russia_Srubnaya	0.777094	0.146682	5.29781	FALSE	5	FALSE	Russia_Aldy_Bel
Russia_Aldy_Bel	Altai_N+Tyumen_HG+Hungary_EN_HG_Koros+Mongolia_N_North+Russia_Srubnaya	0.232141	Altai_N	0.0809076	0.118391	0.683393	FALSE	5	FALSE	Russia_Aldy_Bel
Russia_Aldy_Bel	Altai_N+Tyumen_HG+Hungary_EN_HG_Koros+Mongolia_N_North+Russia_Srubnaya	0.232141	Tyumen_HG	0.0949882	0.108841	0.872722	FALSE	5	FALSE	Russia_Aldy_Bel
Russia_Aldy_Bel	Altai_N+Tyumen_HG+Hungary_EN_HG_Koros+Mongolia_N_North+Russia_Srubnaya	0.232141	Hungary_EN_HG_Koros	-0.0729582	0.0803446	-0.908066	FALSE	5	FALSE	Russia_Aldy_Bel
Russia_Aldy_Bel	Altai_N+Tyumen_HG+Hungary_EN_HG_Koros+Mongolia_N_North+Russia_Srubnaya	0.232141	Mongolia_N_North	0.257677	0.0452442	5.69526	FALSE	5	FALSE	Russia_Aldy_Bel
Russia_Aldy_Bel	Altai_N+Tyumen_HG+Hungary_EN_HG_Koros+Mongolia_N_North+Russia_Srubnaya	0.232141	Russia_Srubnaya	0.639385	0.0917865	6.966	FALSE	5	FALSE	Russia_Aldy_Bel
Russia_Aldy_Bel	Altai_N+Tyumen_HG+Germany_EN_LBK+Mongolia_N_North+Russia_Srubnaya	0.218772	Altai_N	0.0925659	0.116748	0.792869	FALSE	5	FALSE	Russia_Aldy_Bel
Russia_Aldy_Bel	Altai_N+Tyumen_HG+Germany_EN_LBK+Mongolia_N_North+Russia_Srubnaya	0.218772	Tyumen_HG	0.0419622	0.128022	0.327773	FALSE	5	FALSE	Russia_Aldy_Bel
Russia_Aldy_Bel	Altai_N+Tyumen_HG+Germany_EN_LBK+Mongolia_N_North+Russia_Srubnaya	0.218772	Germany_EN_LBK	-0.0913786	0.10312	-0.886137	FALSE	5	FALSE	Russia_Aldy_Bel
Russia_Aldy_Bel	Altai_N+Tyumen_HG+Germany_EN_LBK+Mongolia_N_North+Russia_Srubnaya	0.218772	Mongolia_N_North	0.251911	0.0442474	5.69323	FALSE	5	FALSE	Russia_Aldy_Bel
Russia_Aldy_Bel	Altai_N+Tyumen_HG+Germany_EN_LBK+Mongolia_N_North+Russia_Srubnaya	0.218772	Russia_Srubnaya	0.70494	0.164304	4.29046	FALSE	5	FALSE	Russia_Aldy_Bel
Russia_Aldy_Bel	Tyumen_HG+Hungary_EN_HG_Koros+Mongolia_N_North+Yakutia_LNBA+Russia_Srubnaya	0.216475	Tyumen_HG	0.172954	0.0331612	5.21554	FALSE	5	FALSE	Russia_Aldy_Bel
Russia_Aldy_Bel	Tyumen_HG+Hungary_EN_HG_Koros+Mongolia_N_North+Yakutia_LNBA+Russia_Srubnaya	0.216475	Hungary_EN_HG_Koros	-0.0718047	0.0810446	-0.88599	FALSE	5	FALSE	Russia_Aldy_Bel
Russia_Aldy_Bel	Tyumen_HG+Hungary_EN_HG_Koros+Mongolia_N_North+Yakutia_LNBA+Russia_Srubnaya	0.216475	Mongolia_N_North	0.342585	0.0950232	3.60528	FALSE	5	FALSE	Russia_Aldy_Bel
Russia_Aldy_Bel	Tyumen_HG+Hungary_EN_HG_Koros+Mongolia_N_North+Yakutia_LNBA+Russia_Srubnaya	0.216475	Yakutia_LNBA	-0.0583535	0.100849	-0.578622	FALSE	5	FALSE	Russia_Aldy_Bel
Russia_Aldy_Bel	Tyumen_HG+Hungary_EN_HG_Koros+Mongolia_N_North+Yakutia_LNBA+Russia_Srubnaya	0.216475	Russia_Srubnaya	0.614619	0.0872246	7.0464	FALSE	5	FALSE	Russia_Aldy_Bel
Russia_Aldy_Bel	Tyumen_HG+Germany_EN_LBK+Hungary_EN_HG_Koros+Mongolia_N_North+Russia_Srubnaya	0.214258	Tyumen_HG	0.13206	0.0628179	2.10226	FALSE	5	FALSE	Russia_Aldy_Bel
Russia_Aldy_Bel	Tyumen_HG+Germany_EN_LBK+Hungary_EN_HG_Koros+Mongolia_N_North+Russia_Srubnaya	0.214258	Germany_EN_LBK	-0.0655416	0.110402	-0.593666	FALSE	5	FALSE	Russia_Aldy_Bel
Russia_Aldy_Bel	Tyumen_HG+Germany_EN_LBK+Hungary_EN_HG_Koros+Mongolia_N_North+Russia_Srubnaya	0.214258	Hungary_EN_HG_Koros	-0.0452802	0.0859205	-0.527001	FALSE	5	FALSE	Russia_Aldy_Bel
Russia_Aldy_Bel	Tyumen_HG+Germany_EN_LBK+Hungary_EN_HG_Koros+Mongolia_N_North+Russia_Srubnaya	0.214258	Mongolia_N_North	0.285503	0.0177576	16.0777	FALSE	5	FALSE	Russia_Aldy_Bel
Russia_Aldy_Bel	Tyumen_HG+Germany_EN_LBK+Hungary_EN_HG_Koros+Mongolia_N_North+Russia_Srubnaya	0.214258	Russia_Srubnaya	0.69326	0.160499	4.31941	FALSE	5	FALSE	Russia_Aldy_Bel
Russia_Aldy_Bel	Altai_N+Germany_EN_LBK+Mongolia_N_North+Yakutia_LNBA+Russia_Srubnaya	0.207036	Altai_N	0.128229	0.05905	2.17153	FALSE	5	FALSE	Russia_Aldy_Bel
Russia_Aldy_Bel	Altai_N+Germany_EN_LBK+Mongolia_N_North+Yakutia_LNBA+Russia_Srubnaya	0.207036	Germany_EN_LBK	-0.100279	0.0860285	-1.16565	FALSE	5	FALSE	Russia_Aldy_Bel
Russia_Aldy_Bel	Altai_N+Germany_EN_LBK+Mongolia_N_North+Yakutia_LNBA+Russia_Srubnaya	0.207036	Mongolia_N_North	0.263142	0.0863958	3.04577	FALSE	5	FALSE	Russia_Aldy_Bel
Russia_Aldy_Bel	Altai_N+Germany_EN_LBK+Mongolia_N_North+Yakutia_LNBA+Russia_Srubnaya	0.207036	Yakutia_LNBA	-0.019428	0.0952037	-0.204067	FALSE	5	FALSE	Russia_Aldy_Bel
Russia_Aldy_Bel	Altai_N+Germany_EN_LBK+Mongolia_N_North+Yakutia_LNBA+Russia_Srubnaya	0.207036	Russia_Srubnaya	0.728337	0.117486	6.19934	FALSE	5	FALSE	Russia_Aldy_Bel
Russia_Aldy_Bel	Tyumen_HG+Hungary_EN_HG_Koros+Mongolia_N_North+China_YR_MN+Russia_Srubnaya	0.196968	Tyumen_HG	0.170033	0.0317709	5.35185	FALSE	5	FALSE	Russia_Aldy_Bel
Russia_Aldy_Bel	Tyumen_HG+Hungary_EN_HG_Koros+Mongolia_N_North+China_YR_MN+Russia_Srubnaya	0.196968	Hungary_EN_HG_Koros	-0.0691297	0.0811148	-0.852245	FALSE	5	FALSE	Russia_Aldy_Bel
Russia_Aldy_Bel	Tyumen_HG+Hungary_EN_HG_Koros+Mongolia_N_North+China_YR_MN+Russia_Srubnaya	0.196968	Mongolia_N_North	0.239979	0.0841343	2.85233	FALSE	5	FALSE	Russia_Aldy_Bel
Russia_Aldy_Bel	Tyumen_HG+Hungary_EN_HG_Koros+Mongolia_N_North+China_YR_MN+Russia_Srubnaya	0.196968	China_YR_MN	0.0511866	0.0842692	0.607417	FALSE	5	FALSE	Russia_Aldy_Bel
Russia_Aldy_Bel	Tyumen_HG+Hungary_EN_HG_Koros+Mongolia_N_North+China_YR_MN+Russia_Srubnaya	0.196968	Russia_Srubnaya	0.607931	0.089376	6.80195	FALSE	5	FALSE	Russia_Aldy_Bel
Russia_Aldy_Bel	Altai_N+Hungary_EN_HG_Koros+EHG+Mongolia_N_North+Russia_Srubnaya	0.191162	Altai_N	0.178243	0.095901	1.85861	FALSE	5	FALSE	Russia_Aldy_Bel
Russia_Aldy_Bel	Altai_N+Hungary_EN_HG_Koros+EHG+Mongolia_N_North+Russia_Srubnaya	0.191162	Hungary_EN_HG_Koros	-0.0807086	0.0860333	-0.938109	FALSE	5	FALSE	Russia_Aldy_Bel
Russia_Aldy_Bel	Altai_N+Hungary_EN_HG_Koros+EHG+Mongolia_N_North+Russia_Srubnaya	0.191162	EHG	5.64079e-05	0.128636	0.000438509	FALSE	5	FALSE	Russia_Aldy_Bel
Russia_Aldy_Bel	Altai_N+Hungary_EN_HG_Koros+EHG+Mongolia_N_North+Russia_Srubnaya	0.191162	Mongolia_N_North	0.225576	0.0422596	5.33786	FALSE	5	FALSE	Russia_Aldy_Bel
Russia_Aldy_Bel	Altai_N+Hungary_EN_HG_Koros+EHG+Mongolia_N_North+Russia_Srubnaya	0.191162	Russia_Srubnaya	0.676834	0.0934992	7.23892	FALSE	5	FALSE	Russia_Aldy_Bel
Russia_Aldy_Bel	Altai_N+Hungary_EN_HG_Koros+Mongolia_N_North+Yakutia_LNBA+Russia_Srubnaya	0.189054	Altai_N	0.17958	0.03498	5.1338	FALSE	5	FALSE	Russia_Aldy_Bel
Russia_Aldy_Bel	Altai_N+Hungary_EN_HG_Koros+Mongolia_N_North+Yakutia_LNBA+Russia_Srubnaya	0.189054	Hungary_EN_HG_Koros	-0.0801666	0.0803268	-0.998006	FALSE	5	FALSE	Russia_Aldy_Bel
Russia_Aldy_Bel	Altai_N+Hungary_EN_HG_Koros+Mongolia_N_North+Yakutia_LNBA+Russia_Srubnaya	0.189054	Mongolia_N_North	0.260168	0.0878872	2.96025	FALSE	5	FALSE	Russia_Aldy_Bel
Russia_Aldy_Bel	Altai_N+Hungary_EN_HG_Koros+Mongolia_N_North+Yakutia_LNBA+Russia_Srubnaya	0.189054	Yakutia_LNBA	-0.0337688	0.0958011	-0.352489	FALSE	5	FALSE	Russia_Aldy_Bel
Russia_Aldy_Bel	Altai_N+Hungary_EN_HG_Koros+Mongolia_N_North+Yakutia_LNBA+Russia_Srubnaya	0.189054	Russia_Srubnaya	0.674187	0.0829794	8.12476	FALSE	5	FALSE	Russia_Aldy_Bel
Russia_Aldy_Bel	Altai_N+Germany_EN_LBK+Mongolia_N_North+China_YR_MN+Russia_Srubnaya	0.186267	Altai_N	0.126682	0.0561325	2.25685	FALSE	5	FALSE	Russia_Aldy_Bel
Russia_Aldy_Bel	Altai_N+Germany_EN_LBK+Mongolia_N_North+China_YR_MN+Russia_Srubnaya	0.186267	Germany_EN_LBK	-0.100714	0.0848458	-1.18703	FALSE	5	FALSE	Russia_Aldy_Bel
Russia_Aldy_Bel	Altai_N+Germany_EN_LBK+Mongolia_N_North+China_YR_MN+Russia_Srubnaya	0.186267	Mongolia_N_North	0.22291	0.0860208	2.59135	FALSE	5	FALSE	Russia_Aldy_Bel
Russia_Aldy_Bel	Altai_N+Germany_EN_LBK+Mongolia_N_North+China_YR_MN+Russia_Srubnaya	0.186267	China_YR_MN	0.0252085	0.0803583	0.313701	FALSE	5	FALSE	Russia_Aldy_Bel
Russia_Aldy_Bel	Altai_N+Germany_EN_LBK+Mongolia_N_North+China_YR_MN+Russia_Srubnaya	0.186267	Russia_Srubnaya	0.725914	0.115815	6.26787	FALSE	5	FALSE	Russia_Aldy_Bel
Russia_Aldy_Bel	Tyumen_HG+BMAC+Germany_EN_LBK+Hungary_EN_HG_Koros+Russia_Srubnaya	0.185309	Tyumen_HG	3.19308	1.03981	3.07082	FALSE	5	FALSE	Russia_Aldy_Bel
Russia_Aldy_Bel	Tyumen_HG+BMAC+Germany_EN_LBK+Hungary_EN_HG_Koros+Russia_Srubnaya	0.185309	BMAC	2.95574	1.00934	2.92839	FALSE	5	FALSE	Russia_Aldy_Bel
Russia_Aldy_Bel	Tyumen_HG+BMAC+Germany_EN_LBK+Hungary_EN_HG_Koros+Russia_Srubnaya	0.185309	Germany_EN_LBK	4.40628	1.69531	2.59909	FALSE	5	FALSE	Russia_Aldy_Bel
Russia_Aldy_Bel	Tyumen_HG+BMAC+Germany_EN_LBK+Hungary_EN_HG_Koros+Russia_Srubnaya	0.185309	Hungary_EN_HG_Koros	2.40754	0.880754	2.73349	FALSE	5	FALSE	Russia_Aldy_Bel
Russia_Aldy_Bel	Tyumen_HG+BMAC+Germany_EN_LBK+Hungary_EN_HG_Koros+Russia_Srubnaya	0.185309	Russia_Srubnaya	-11.9626	4.35399	-2.74751	FALSE	5	FALSE	Russia_Aldy_Bel
Russia_Aldy_Bel	Tyumen_HG+Germany_EN_LBK+Mongolia_N_North+Yakutia_LNBA+Russia_Srubnaya	0.178676	Tyumen_HG	0.136867	0.068305	2.00376	FALSE	5	FALSE	Russia_Aldy_Bel
Russia_Aldy_Bel	Tyumen_HG+Germany_EN_LBK+Mongolia_N_North+Yakutia_LNBA+Russia_Srubnaya	0.178676	Germany_EN_LBK	-0.0709374	0.106163	-0.668191	FALSE	5	FALSE	Russia_Aldy_Bel
Russia_Aldy_Bel	Tyumen_HG+Germany_EN_LBK+Mongolia_N_North+Yakutia_LNBA+Russia_Srubnaya	0.178676	Mongolia_N_North	0.32215	0.0962154	3.34821	FALSE	5	FALSE	Russia_Aldy_Bel
Russia_Aldy_Bel	Tyumen_HG+Germany_EN_LBK+Mongolia_N_North+Yakutia_LNBA+Russia_Srubnaya	0.178676	Yakutia_LNBA	-0.0380316	0.102825	-0.369868	FALSE	5	FALSE	Russia_Aldy_Bel
Russia_Aldy_Bel	Tyumen_HG+Germany_EN_LBK+Mongolia_N_North+Yakutia_LNBA+Russia_Srubnaya	0.178676	Russia_Srubnaya	0.649952	0.164196	3.95838	FALSE	5	FALSE	Russia_Aldy_Bel
Russia_Aldy_Bel	Altai_N+Tyumen_HG+Mongolia_N_North+Yakutia_LNBA+Russia_Srubnaya	0.174578	Altai_N	0.073793	0.118803	0.621135	FALSE	5	FALSE	Russia_Aldy_Bel
Russia_Aldy_Bel	Altai_N+Tyumen_HG+Mongolia_N_North+Yakutia_LNBA+Russia_Srubnaya	0.174578	Tyumen_HG	0.113595	0.111789	1.01615	FALSE	5	FALSE	Russia_Aldy_Bel
Russia_Aldy_Bel	Altai_N+Tyumen_HG+Mongolia_N_North+Yakutia_LNBA+Russia_Srubnaya	0.174578	Mongolia_N_North	0.307689	0.106974	2.87631	FALSE	5	FALSE	Russia_Aldy_Bel
Russia_Aldy_Bel	Altai_N+Tyumen_HG+Mongolia_N_North+Yakutia_LNBA+Russia_Srubnaya	0.174578	Yakutia_LNBA	-0.0515137	0.0994057	-0.518217	FALSE	5	FALSE	Russia_Aldy_Bel
Russia_Aldy_Bel	Altai_N+Tyumen_HG+Mongolia_N_North+Yakutia_LNBA+Russia_Srubnaya	0.174578	Russia_Srubnaya	0.556437	0.0390351	14.2548	FALSE	5	FALSE	Russia_Aldy_Bel
Russia_Aldy_Bel	Tyumen_HG+Germany_EN_LBK+Mongolia_N_North+China_YR_MN+Russia_Srubnaya	0.169406	Tyumen_HG	0.139955	0.0629271	2.22407	FALSE	5	FALSE	Russia_Aldy_Bel
Russia_Aldy_Bel	Tyumen_HG+Germany_EN_LBK+Mongolia_N_North+China_YR_MN+Russia_Srubnaya	0.169406	Germany_EN_LBK	-0.0653387	0.101362	-0.644611	FALSE	5	FALSE	Russia_Aldy_Bel
Russia_Aldy_Bel	Tyumen_HG+Germany_EN_LBK+Mongolia_N_North+China_YR_MN+Russia_Srubnaya	0.169406	Mongolia_N_North	0.236105	0.0816051	2.89326	FALSE	5	FALSE	Russia_Aldy_Bel
Russia_Aldy_Bel	Tyumen_HG+Germany_EN_LBK+Mongolia_N_North+China_YR_MN+Russia_Srubnaya	0.169406	China_YR_MN	0.0540046	0.081879	0.659566	FALSE	5	FALSE	Russia_Aldy_Bel
Russia_Aldy_Bel	Tyumen_HG+Germany_EN_LBK+Mongolia_N_North+China_YR_MN+Russia_Srubnaya	0.169406	Russia_Srubnaya	0.635275	0.15722	4.04067	FALSE	5	FALSE	Russia_Aldy_Bel
Russia_Aldy_Bel	Altai_N+Hungary_EN_HG_Koros+Mongolia_N_North+China_YR_MN+Russia_Srubnaya	0.168397	Altai_N	0.174665	0.034059	5.12831	FALSE	5	FALSE	Russia_Aldy_Bel
Russia_Aldy_Bel	Altai_N+Hungary_EN_HG_Koros+Mongolia_N_North+China_YR_MN+Russia_Srubnaya	0.168397	Hungary_EN_HG_Koros	-0.0818069	0.0808794	-1.01147	FALSE	5	FALSE	Russia_Aldy_Bel
Russia_Aldy_Bel	Altai_N+Hungary_EN_HG_Koros+Mongolia_N_North+China_YR_MN+Russia_Srubnaya	0.168397	Mongolia_N_North	0.219838	0.0880398	2.49703	FALSE	5	FALSE	Russia_Aldy_Bel
Russia_Aldy_Bel	Altai_N+Hungary_EN_HG_Koros+Mongolia_N_North+China_YR_MN+Russia_Srubnaya	0.168397	China_YR_MN	0.0123079	0.0829484	0.14838	FALSE	5	FALSE	Russia_Aldy_Bel
Russia_Aldy_Bel	Altai_N+Hungary_EN_HG_Koros+Mongolia_N_North+China_YR_MN+Russia_Srubnaya	0.168397	Russia_Srubnaya	0.674996	0.0847466	7.96488	FALSE	5	FALSE	Russia_Aldy_Bel
Russia_Aldy_Bel	Tyumen_HG+EHG+China_YR_MN+Yakutia_LNBA+Russia_Srubnaya	0.163023	Tyumen_HG	0.420641	0.177466	2.37026	FALSE	5	FALSE	Russia_Aldy_Bel
Russia_Aldy_Bel	Tyumen_HG+EHG+China_YR_MN+Yakutia_LNBA+Russia_Srubnaya	0.163023	EHG	-0.371549	0.268637	-1.38309	FALSE	5	FALSE	Russia_Aldy_Bel
Russia_Aldy_Bel	Tyumen_HG+EHG+China_YR_MN+Yakutia_LNBA+Russia_Srubnaya	0.163023	China_YR_MN	0.153484	0.058327	2.63143	FALSE	5	FALSE	Russia_Aldy_Bel
Russia_Aldy_Bel	Tyumen_HG+EHG+China_YR_MN+Yakutia_LNBA+Russia_Srubnaya	0.163023	Yakutia_LNBA	0.133604	0.0602709	2.21672	FALSE	5	FALSE	Russia_Aldy_Bel
Russia_Aldy_Bel	Tyumen_HG+EHG+China_YR_MN+Yakutia_LNBA+Russia_Srubnaya	0.163023	Russia_Srubnaya	0.66382	0.103517	6.41269	FALSE	5	FALSE	Russia_Aldy_Bel
Russia_Aldy_Bel	Tyumen_HG+Mongolia_N_North+China_YR_MN+Yakutia_LNBA+Russia_Srubnaya	0.146866	Tyumen_HG	0.180056	0.0329321	5.4675	FALSE	5	FALSE	Russia_Aldy_Bel
Russia_Aldy_Bel	Tyumen_HG+Mongolia_N_North+China_YR_MN+Yakutia_LNBA+Russia_Srubnaya	0.146866	Mongolia_N_North	0.292919	0.152594	1.91959	FALSE	5	FALSE	Russia_Aldy_Bel
Russia_Aldy_Bel	Tyumen_HG+Mongolia_N_North+China_YR_MN+Yakutia_LNBA+Russia_Srubnaya	0.146866	China_YR_MN	0.0426253	0.0877584	0.485712	FALSE	5	FALSE	Russia_Aldy_Bel
Russia_Aldy_Bel	Tyumen_HG+Mongolia_N_North+China_YR_MN+Yakutia_LNBA+Russia_Srubnaya	0.146866	Yakutia_LNBA	-0.0479675	0.106621	-0.449889	FALSE	5	FALSE	Russia_Aldy_Bel
Russia_Aldy_Bel	Tyumen_HG+Mongolia_N_North+China_YR_MN+Yakutia_LNBA+Russia_Srubnaya	0.146866	Russia_Srubnaya	0.532367	0.0286327	18.593	FALSE	5	FALSE	Russia_Aldy_Bel
Russia_Aldy_Bel	Tyumen_HG+Germany_EN_LBK+Hungary_EN_HG_Koros+EHG+Russia_Srubnaya	0.134937	Tyumen_HG	6.23719	2.45845	2.53704	FALSE	5	FALSE	Russia_Aldy_Bel
Russia_Aldy_Bel	Tyumen_HG+Germany_EN_LBK+Hungary_EN_HG_Koros+EHG+Russia_Srubnaya	0.134937	Germany_EN_LBK	2.0691	1.20513	1.71691	FALSE	5	FALSE	Russia_Aldy_Bel
Russia_Aldy_Bel	Tyumen_HG+Germany_EN_LBK+Hungary_EN_HG_Koros+EHG+Russia_Srubnaya	0.134937	Hungary_EN_HG_Koros	1.52161	0.782333	1.94497	FALSE	5	FALSE	Russia_Aldy_Bel
Russia_Aldy_Bel	Tyumen_HG+Germany_EN_LBK+Hungary_EN_HG_Koros+EHG+Russia_Srubnaya	0.134937	EHG	-7.33174	3.0294	-2.42019	FALSE	5	FALSE	Russia_Aldy_Bel
Russia_Aldy_Bel	Tyumen_HG+Germany_EN_LBK+Hungary_EN_HG_Koros+EHG+Russia_Srubnaya	0.134937	Russia_Srubnaya	-1.49616	1.44905	-1.03251	FALSE	5	FALSE	Russia_Aldy_Bel
Russia_Aldy_Bel	Altai_N+EHG+Mongolia_N_North+Yakutia_LNBA+Russia_Srubnaya	0.13108	Altai_N	0.207642	0.0877994	2.36497	FALSE	5	FALSE	Russia_Aldy_Bel
Russia_Aldy_Bel	Altai_N+EHG+Mongolia_N_North+Yakutia_LNBA+Russia_Srubnaya	0.13108	EHG	-0.0303517	0.12091	-0.251027	FALSE	5	FALSE	Russia_Aldy_Bel
Russia_Aldy_Bel	Altai_N+EHG+Mongolia_N_North+Yakutia_LNBA+Russia_Srubnaya	0.13108	Mongolia_N_North	0.241833	0.0972697	2.48621	FALSE	5	FALSE	Russia_Aldy_Bel
Russia_Aldy_Bel	Altai_N+EHG+Mongolia_N_North+Yakutia_LNBA+Russia_Srubnaya	0.13108	Yakutia_LNBA	-0.0293164	0.096677	-0.303241	FALSE	5	FALSE	Russia_Aldy_Bel
Russia_Aldy_Bel	Altai_N+EHG+Mongolia_N_North+Yakutia_LNBA+Russia_Srubnaya	0.13108	Russia_Srubnaya	0.610193	0.0711115	8.58078	FALSE	5	FALSE	Russia_Aldy_Bel
Russia_Aldy_Bel	Germany_EN_LBK+Hungary_EN_HG_Koros+EHG+Mongolia_N_North+Russia_Srubnaya	0.122407	Germany_EN_LBK	-0.148764	0.100001	-1.48763	FALSE	5	FALSE	Russia_Aldy_Bel
Russia_Aldy_Bel	Germany_EN_LBK+Hungary_EN_HG_Koros+EHG+Mongolia_N_North+Russia_Srubnaya	0.122407	Hungary_EN_HG_Koros	-0.0551305	0.0950321	-0.580125	FALSE	5	FALSE	Russia_Aldy_Bel
Russia_Aldy_Bel	Germany_EN_LBK+Hungary_EN_HG_Koros+EHG+Mongolia_N_North+Russia_Srubnaya	0.122407	EHG	0.118743	0.0828826	1.43266	FALSE	5	FALSE	Russia_Aldy_Bel
Russia_Aldy_Bel	Germany_EN_LBK+Hungary_EN_HG_Koros+EHG+Mongolia_N_North+Russia_Srubnaya	0.122407	Mongolia_N_North	0.292877	0.0175687	16.6704	FALSE	5	FALSE	Russia_Aldy_Bel
Russia_Aldy_Bel	Germany_EN_LBK+Hungary_EN_HG_Koros+EHG+Mongolia_N_North+Russia_Srubnaya	0.122407	Russia_Srubnaya	0.792275	0.15579	5.08554	FALSE	5	FALSE	Russia_Aldy_Bel
Russia_Aldy_Bel	Altai_N+EHG+Mongolia_N_North+China_YR_MN+Russia_Srubnaya	0.118563	Altai_N	0.20081	0.0925883	2.16885	FALSE	5	FALSE	Russia_Aldy_Bel
Russia_Aldy_Bel	Altai_N+EHG+Mongolia_N_North+China_YR_MN+Russia_Srubnaya	0.118563	EHG	-0.0275628	0.133858	-0.205911	FALSE	5	FALSE	Russia_Aldy_Bel
Russia_Aldy_Bel	Altai_N+EHG+Mongolia_N_North+China_YR_MN+Russia_Srubnaya	0.118563	Mongolia_N_North	0.211661	0.0876652	2.41442	FALSE	5	FALSE	Russia_Aldy_Bel
Russia_Aldy_Bel	Altai_N+EHG+Mongolia_N_North+China_YR_MN+Russia_Srubnaya	0.118563	China_YR_MN	0.00669283	0.0915625	0.0730957	FALSE	5	FALSE	Russia_Aldy_Bel
Russia_Aldy_Bel	Altai_N+EHG+Mongolia_N_North+China_YR_MN+Russia_Srubnaya	0.118563	Russia_Srubnaya	0.608399	0.0829864	7.33131	FALSE	5	FALSE	Russia_Aldy_Bel
Russia_Aldy_Bel	Altai_N+Mongolia_N_North+China_YR_MN+Yakutia_LNBA+Russia_Srubnaya	0.106153	Altai_N	0.183495	0.0349719	5.24694	FALSE	5	FALSE	Russia_Aldy_Bel
Russia_Aldy_Bel	Altai_N+Mongolia_N_North+China_YR_MN+Yakutia_LNBA+Russia_Srubnaya	0.106153	Mongolia_N_North	0.259293	0.149869	1.73014	FALSE	5	FALSE	Russia_Aldy_Bel
Russia_Aldy_Bel	Altai_N+Mongolia_N_North+China_YR_MN+Yakutia_LNBA+Russia_Srubnaya	0.106153	China_YR_MN	0.00502067	0.0877193	0.0572356	FALSE	5	FALSE	Russia_Aldy_Bel
Russia_Aldy_Bel	Altai_N+Mongolia_N_North+China_YR_MN+Yakutia_LNBA+Russia_Srubnaya	0.106153	Yakutia_LNBA	-0.0376142	0.102803	-0.365888	FALSE	5	FALSE	Russia_Aldy_Bel
Russia_Aldy_Bel	Altai_N+Mongolia_N_North+China_YR_MN+Yakutia_LNBA+Russia_Srubnaya	0.106153	Russia_Srubnaya	0.589805	0.021443	27.5057	FALSE	5	FALSE	Russia_Aldy_Bel
Russia_Aldy_Bel	Germany_EN_LBK+EHG+Mongolia_N_North+Yakutia_LNBA+Russia_Srubnaya	0.0907893	Germany_EN_LBK	-0.171074	0.0865609	-1.97634	FALSE	5	FALSE	Russia_Aldy_Bel
Russia_Aldy_Bel	Germany_EN_LBK+EHG+Mongolia_N_North+Yakutia_LNBA+Russia_Srubnaya	0.0907893	EHG	0.102256	0.0819724	1.24744	FALSE	5	FALSE	Russia_Aldy_Bel
Russia_Aldy_Bel	Germany_EN_LBK+EHG+Mongolia_N_North+Yakutia_LNBA+Russia_Srubnaya	0.0907893	Mongolia_N_North	0.293823	0.0967812	3.03595	FALSE	5	FALSE	Russia_Aldy_Bel
Russia_Aldy_Bel	Germany_EN_LBK+EHG+Mongolia_N_North+Yakutia_LNBA+Russia_Srubnaya	0.0907893	Yakutia_LNBA	0.000212115	0.102174	0.00207601	FALSE	5	FALSE	Russia_Aldy_Bel
Russia_Aldy_Bel	Germany_EN_LBK+EHG+Mongolia_N_North+Yakutia_LNBA+Russia_Srubnaya	0.0907893	Russia_Srubnaya	0.774783	0.157638	4.91493	FALSE	5	FALSE	Russia_Aldy_Bel
Russia_Aldy_Bel	Germany_EN_LBK+EHG+Mongolia_N_North+China_YR_MN+Russia_Srubnaya	0.0856719	Germany_EN_LBK	-0.161068	0.086787	-1.8559	FALSE	5	FALSE	Russia_Aldy_Bel
Russia_Aldy_Bel	Germany_EN_LBK+EHG+Mongolia_N_North+China_YR_MN+Russia_Srubnaya	0.0856719	EHG	0.118637	0.0821709	1.44379	FALSE	5	FALSE	Russia_Aldy_Bel
Russia_Aldy_Bel	Germany_EN_LBK+EHG+Mongolia_N_North+China_YR_MN+Russia_Srubnaya	0.0856719	Mongolia_N_North	0.251093	0.0881537	2.84835	FALSE	5	FALSE	Russia_Aldy_Bel
Russia_Aldy_Bel	Germany_EN_LBK+EHG+Mongolia_N_North+China_YR_MN+Russia_Srubnaya	0.0856719	China_YR_MN	0.0463123	0.0893909	0.518087	FALSE	5	FALSE	Russia_Aldy_Bel
Russia_Aldy_Bel	Germany_EN_LBK+EHG+Mongolia_N_North+China_YR_MN+Russia_Srubnaya	0.0856719	Russia_Srubnaya	0.745026	0.16119	4.62205	FALSE	5	FALSE	Russia_Aldy_Bel
Russia_Aldy_Bel	BMAC+Germany_EN_LBK+Hungary_EN_HG_Koros+Mongolia_N_North+Russia_Srubnaya	0.0825626	BMAC	-0.052135	0.0703766	-0.7408	FALSE	5	FALSE	Russia_Aldy_Bel
Russia_Aldy_Bel	BMAC+Germany_EN_LBK+Hungary_EN_HG_Koros+Mongolia_N_North+Russia_Srubnaya	0.0825626	Germany_EN_LBK	-0.248356	0.0535433	-4.63841	FALSE	5	FALSE	Russia_Aldy_Bel
Russia_Aldy_Bel	BMAC+Germany_EN_LBK+Hungary_EN_HG_Koros+Mongolia_N_North+Russia_Srubnaya	0.0825626	Hungary_EN_HG_Koros	-0.0560458	0.132883	-0.421769	FALSE	5	FALSE	Russia_Aldy_Bel
Russia_Aldy_Bel	BMAC+Germany_EN_LBK+Hungary_EN_HG_Koros+Mongolia_N_North+Russia_Srubnaya	0.0825626	Mongolia_N_North	0.297427	0.0175347	16.9622	FALSE	5	FALSE	Russia_Aldy_Bel
Russia_Aldy_Bel	BMAC+Germany_EN_LBK+Hungary_EN_HG_Koros+Mongolia_N_North+Russia_Srubnaya	0.0825626	Russia_Srubnaya	1.05911	0.186211	5.68769	FALSE	5	FALSE	Russia_Aldy_Bel
Russia_Aldy_Bel	Tyumen_HG+Hungary_EN_HG_Koros+EHG+Yakutia_LNBA+Russia_Srubnaya	0.0814288	Tyumen_HG	0.823125	0.442747	1.85913	FALSE	5	FALSE	Russia_Aldy_Bel
Russia_Aldy_Bel	Tyumen_HG+Hungary_EN_HG_Koros+EHG+Yakutia_LNBA+Russia_Srubnaya	0.0814288	Hungary_EN_HG_Koros	0.235534	0.237101	0.993393	FALSE	5	FALSE	Russia_Aldy_Bel
Russia_Aldy_Bel	Tyumen_HG+Hungary_EN_HG_Koros+EHG+Yakutia_LNBA+Russia_Srubnaya	0.0814288	EHG	-1.01083	0.655949	-1.54102	FALSE	5	FALSE	Russia_Aldy_Bel
Russia_Aldy_Bel	Tyumen_HG+Hungary_EN_HG_Koros+EHG+Yakutia_LNBA+Russia_Srubnaya	0.0814288	Yakutia_LNBA	0.258962	0.0323663	8.00098	FALSE	5	FALSE	Russia_Aldy_Bel
Russia_Aldy_Bel	Tyumen_HG+Hungary_EN_HG_Koros+EHG+Yakutia_LNBA+Russia_Srubnaya	0.0814288	Russia_Srubnaya	0.69321	0.122184	5.67351	FALSE	5	FALSE	Russia_Aldy_Bel
Russia_Aldy_Bel	Altai_N+Germany_EN_LBK+China_YR_MN+Yakutia_LNBA+Russia_Srubnaya	0.0723674	Altai_N	0.127816	0.0595641	2.14585	FALSE	5	FALSE	Russia_Aldy_Bel
Russia_Aldy_Bel	Altai_N+Germany_EN_LBK+China_YR_MN+Yakutia_LNBA+Russia_Srubnaya	0.0723674	Germany_EN_LBK	-0.10336	0.0851634	-1.21366	FALSE	5	FALSE	Russia_Aldy_Bel
Russia_Aldy_Bel	Altai_N+Germany_EN_LBK+China_YR_MN+Yakutia_LNBA+Russia_Srubnaya	0.0723674	China_YR_MN	0.132816	0.0517469	2.56664	FALSE	5	FALSE	Russia_Aldy_Bel
Russia_Aldy_Bel	Altai_N+Germany_EN_LBK+China_YR_MN+Yakutia_LNBA+Russia_Srubnaya	0.0723674	Yakutia_LNBA	0.122357	0.0609062	2.00895	FALSE	5	FALSE	Russia_Aldy_Bel
Russia_Aldy_Bel	Altai_N+Germany_EN_LBK+China_YR_MN+Yakutia_LNBA+Russia_Srubnaya	0.0723674	Russia_Srubnaya	0.720371	0.116187	6.20009	FALSE	5	FALSE	Russia_Aldy_Bel
Russia_Aldy_Bel	Tyumen_HG+Germany_EN_LBK+EHG+China_YR_MN+Russia_Srubnaya	0.067458	Tyumen_HG	0.752289	0.660937	1.13822	FALSE	5	FALSE	Russia_Aldy_Bel
Russia_Aldy_Bel	Tyumen_HG+Germany_EN_LBK+EHG+China_YR_MN+Russia_Srubnaya	0.067458	Germany_EN_LBK	0.187276	0.305663	0.612688	FALSE	5	FALSE	Russia_Aldy_Bel
Russia_Aldy_Bel	Tyumen_HG+Germany_EN_LBK+EHG+China_YR_MN+Russia_Srubnaya	0.067458	EHG	-0.669811	0.773211	-0.866272	FALSE	5	FALSE	Russia_Aldy_Bel
Russia_Aldy_Bel	Tyumen_HG+Germany_EN_LBK+EHG+China_YR_MN+Russia_Srubnaya	0.067458	China_YR_MN	0.263152	0.0274582	9.58374	FALSE	5	FALSE	Russia_Aldy_Bel
Russia_Aldy_Bel	Tyumen_HG+Germany_EN_LBK+EHG+China_YR_MN+Russia_Srubnaya	0.067458	Russia_Srubnaya	0.467093	0.237203	1.96917	FALSE	5	FALSE	Russia_Aldy_Bel
Russia_Aldy_Bel	Altai_N+Tyumen_HG+BMAC+EHG+Russia_Srubnaya	0.0627668	Altai_N	1.37135	1.37434	0.99782	FALSE	5	FALSE	Russia_Aldy_Bel
Russia_Aldy_Bel	Altai_N+Tyumen_HG+BMAC+EHG+Russia_Srubnaya	0.0627668	Tyumen_HG	-6.67313	12.9547	-0.515114	FALSE	5	FALSE	Russia_Aldy_Bel
Russia_Aldy_Bel	Altai_N+Tyumen_HG+BMAC+EHG+Russia_Srubnaya	0.0627668	BMAC	1.95704	3.88667	0.503526	FALSE	5	FALSE	Russia_Aldy_Bel
Russia_Aldy_Bel	Altai_N+Tyumen_HG+BMAC+EHG+Russia_Srubnaya	0.0627668	EHG	8.90344	18.4866	0.481616	FALSE	5	FALSE	Russia_Aldy_Bel
Russia_Aldy_Bel	Altai_N+Tyumen_HG+BMAC+EHG+Russia_Srubnaya	0.0627668	Russia_Srubnaya	-4.5587	10.7466	-0.424201	FALSE	5	FALSE	Russia_Aldy_Bel
Russia_Aldy_Bel	Hungary_EN_HG_Koros+EHG+Mongolia_N_North+China_YR_MN+Russia_Srubnaya	0.0621204	Hungary_EN_HG_Koros	-0.136944	0.0846294	-1.61816	FALSE	5	FALSE	Russia_Aldy_Bel
Russia_Aldy_Bel	Hungary_EN_HG_Koros+EHG+Mongolia_N_North+China_YR_MN+Russia_Srubnaya	0.0621204	EHG	0.232276	0.0498099	4.66324	FALSE	5	FALSE	Russia_Aldy_Bel
Russia_Aldy_Bel	Hungary_EN_HG_Koros+EHG+Mongolia_N_North+China_YR_MN+Russia_Srubnaya	0.0621204	Mongolia_N_North	0.240932	0.0911724	2.64259	FALSE	5	FALSE	Russia_Aldy_Bel
Russia_Aldy_Bel	Hungary_EN_HG_Koros+EHG+Mongolia_N_North+China_YR_MN+Russia_Srubnaya	0.0621204	China_YR_MN	0.0625101	0.0919521	0.679812	FALSE	5	FALSE	Russia_Aldy_Bel
Russia_Aldy_Bel	Hungary_EN_HG_Koros+EHG+Mongolia_N_North+China_YR_MN+Russia_Srubnaya	0.0621204	Russia_Srubnaya	0.601227	0.098101	6.12865	FALSE	5	FALSE	Russia_Aldy_Bel
Russia_Aldy_Bel	Tyumen_HG+Hungary_EN_HG_Koros+EHG+China_YR_MN+Russia_Srubnaya	0.0614213	Tyumen_HG	0.6638	0.43796	1.51566	FALSE	5	FALSE	Russia_Aldy_Bel
Russia_Aldy_Bel	Tyumen_HG+Hungary_EN_HG_Koros+EHG+China_YR_MN+Russia_Srubnaya	0.0614213	Hungary_EN_HG_Koros	0.134663	0.206842	0.651041	FALSE	5	FALSE	Russia_Aldy_Bel
Russia_Aldy_Bel	Tyumen_HG+Hungary_EN_HG_Koros+EHG+China_YR_MN+Russia_Srubnaya	0.0614213	EHG	-0.672609	0.652497	-1.03082	FALSE	5	FALSE	Russia_Aldy_Bel
Russia_Aldy_Bel	Tyumen_HG+Hungary_EN_HG_Koros+EHG+China_YR_MN+Russia_Srubnaya	0.0614213	China_YR_MN	0.26048	0.0292101	8.91749	FALSE	5	FALSE	Russia_Aldy_Bel
Russia_Aldy_Bel	Tyumen_HG+Hungary_EN_HG_Koros+EHG+China_YR_MN+Russia_Srubnaya	0.0614213	Russia_Srubnaya	0.613666	0.120129	5.10841	FALSE	5	FALSE	Russia_Aldy_Bel
Russia_Aldy_Bel	Hungary_EN_HG_Koros+EHG+Mongolia_N_North+Yakutia_LNBA+Russia_Srubnaya	0.0611385	Hungary_EN_HG_Koros	-0.138685	0.0850733	-1.63019	FALSE	5	FALSE	Russia_Aldy_Bel
Russia_Aldy_Bel	Hungary_EN_HG_Koros+EHG+Mongolia_N_North+Yakutia_LNBA+Russia_Srubnaya	0.0611385	EHG	0.226655	0.0501765	4.51716	FALSE	5	FALSE	Russia_Aldy_Bel
Russia_Aldy_Bel	Hungary_EN_HG_Koros+EHG+Mongolia_N_North+Yakutia_LNBA+Russia_Srubnaya	0.0611385	Mongolia_N_North	0.334667	0.10211	3.27751	FALSE	5	FALSE	Russia_Aldy_Bel
Russia_Aldy_Bel	Hungary_EN_HG_Koros+EHG+Mongolia_N_North+Yakutia_LNBA+Russia_Srubnaya	0.0611385	Yakutia_LNBA	-0.0367804	0.107597	-0.341836	FALSE	5	FALSE	Russia_Aldy_Bel
Russia_Aldy_Bel	Hungary_EN_HG_Koros+EHG+Mongolia_N_North+Yakutia_LNBA+Russia_Srubnaya	0.0611385	Russia_Srubnaya	0.614144	0.0944466	6.50255	FALSE	5	FALSE	Russia_Aldy_Bel
Russia_Aldy_Bel	Germany_EN_LBK+Hungary_EN_HG_Koros+Mongolia_N_North+Yakutia_LNBA+Russia_Srubnaya	0.0601144	Germany_EN_LBK	-0.2507	0.0548267	-4.57258	FALSE	5	FALSE	Russia_Aldy_Bel
Russia_Aldy_Bel	Germany_EN_LBK+Hungary_EN_HG_Koros+Mongolia_N_North+Yakutia_LNBA+Russia_Srubnaya	0.0601144	Hungary_EN_HG_Koros	-0.00909615	0.090608	-0.10039	FALSE	5	FALSE	Russia_Aldy_Bel
Russia_Aldy_Bel	Germany_EN_LBK+Hungary_EN_HG_Koros+Mongolia_N_North+Yakutia_LNBA+Russia_Srubnaya	0.0601144	Mongolia_N_North	0.258208	0.0910994	2.83435	FALSE	5	FALSE	Russia_Aldy_Bel
Russia_Aldy_Bel	Germany_EN_LBK+Hungary_EN_HG_Koros+Mongolia_N_North+Yakutia_LNBA+Russia_Srubnaya	0.0601144	Yakutia_LNBA	0.0446	0.0945731	0.471593	FALSE	5	FALSE	Russia_Aldy_Bel
Russia_Aldy_Bel	Germany_EN_LBK+Hungary_EN_HG_Koros+Mongolia_N_North+Yakutia_LNBA+Russia_Srubnaya	0.0601144	Russia_Srubnaya	0.956988	0.0934121	10.2448	FALSE	5	FALSE	Russia_Aldy_Bel
Russia_Aldy_Bel	Altai_N+Tyumen_HG+BMAC+Yakutia_LNBA+Russia_Srubnaya	0.0596398	Altai_N	0.192395	0.0998394	1.92705	FALSE	5	FALSE	Russia_Aldy_Bel
Russia_Aldy_Bel	Altai_N+Tyumen_HG+BMAC+Yakutia_LNBA+Russia_Srubnaya	0.0596398	Tyumen_HG	-0.00385662	0.0874526	-0.0440996	FALSE	5	FALSE	Russia_Aldy_Bel
Russia_Aldy_Bel	Altai_N+Tyumen_HG+BMAC+Yakutia_LNBA+Russia_Srubnaya	0.0596398	BMAC	0.115692	0.0449601	2.57321	FALSE	5	FALSE	Russia_Aldy_Bel
Russia_Aldy_Bel	Altai_N+Tyumen_HG+BMAC+Yakutia_LNBA+Russia_Srubnaya	0.0596398	Yakutia_LNBA	0.22117	0.0410625	5.38617	FALSE	5	FALSE	Russia_Aldy_Bel
Russia_Aldy_Bel	Altai_N+Tyumen_HG+BMAC+Yakutia_LNBA+Russia_Srubnaya	0.0596398	Russia_Srubnaya	0.4746	0.0594545	7.98257	FALSE	5	FALSE	Russia_Aldy_Bel
Russia_Aldy_Bel	Altai_N+Hungary_EN_HG_Koros+China_YR_MN+Yakutia_LNBA+Russia_Srubnaya	0.056572	Altai_N	0.180568	0.0357044	5.0573	FALSE	5	FALSE	Russia_Aldy_Bel
Russia_Aldy_Bel	Altai_N+Hungary_EN_HG_Koros+China_YR_MN+Yakutia_LNBA+Russia_Srubnaya	0.056572	Hungary_EN_HG_Koros	-0.074468	0.0821772	-0.906187	FALSE	5	FALSE	Russia_Aldy_Bel
Russia_Aldy_Bel	Altai_N+Hungary_EN_HG_Koros+China_YR_MN+Yakutia_LNBA+Russia_Srubnaya	0.056572	China_YR_MN	0.125209	0.0529556	2.36441	FALSE	5	FALSE	Russia_Aldy_Bel
Russia_Aldy_Bel	Altai_N+Hungary_EN_HG_Koros+China_YR_MN+Yakutia_LNBA+Russia_Srubnaya	0.056572	Yakutia_LNBA	0.111323	0.0610751	1.82273	FALSE	5	FALSE	Russia_Aldy_Bel
Russia_Aldy_Bel	Altai_N+Hungary_EN_HG_Koros+China_YR_MN+Yakutia_LNBA+Russia_Srubnaya	0.056572	Russia_Srubnaya	0.657368	0.0852373	7.71221	FALSE	5	FALSE	Russia_Aldy_Bel
Russia_Aldy_Bel	Altai_N+Tyumen_HG+EHG+Yakutia_LNBA+Russia_Srubnaya	0.0519298	Altai_N	0.151976	0.130942	1.16064	FALSE	5	FALSE	Russia_Aldy_Bel
Russia_Aldy_Bel	Altai_N+Tyumen_HG+EHG+Yakutia_LNBA+Russia_Srubnaya	0.0519298	Tyumen_HG	0.319758	0.277462	1.15244	FALSE	5	FALSE	Russia_Aldy_Bel
Russia_Aldy_Bel	Altai_N+Tyumen_HG+EHG+Yakutia_LNBA+Russia_Srubnaya	0.0519298	EHG	-0.460514	0.320625	-1.4363	FALSE	5	FALSE	Russia_Aldy_Bel
Russia_Aldy_Bel	Altai_N+Tyumen_HG+EHG+Yakutia_LNBA+Russia_Srubnaya	0.0519298	Yakutia_LNBA	0.225623	0.0497042	4.53932	FALSE	5	FALSE	Russia_Aldy_Bel
Russia_Aldy_Bel	Altai_N+Tyumen_HG+EHG+Yakutia_LNBA+Russia_Srubnaya	0.0519298	Russia_Srubnaya	0.763157	0.11045	6.90951	FALSE	5	FALSE	Russia_Aldy_Bel
Russia_Aldy_Bel	Tyumen_HG+Germany_EN_LBK+China_YR_MN+Yakutia_LNBA+Russia_Srubnaya	0.0513971	Tyumen_HG	0.130959	0.0694522	1.8856	FALSE	5	FALSE	Russia_Aldy_Bel
Russia_Aldy_Bel	Tyumen_HG+Germany_EN_LBK+China_YR_MN+Yakutia_LNBA+Russia_Srubnaya	0.0513971	Germany_EN_LBK	-0.0805805	0.106654	-0.755534	FALSE	5	FALSE	Russia_Aldy_Bel
Russia_Aldy_Bel	Tyumen_HG+Germany_EN_LBK+China_YR_MN+Yakutia_LNBA+Russia_Srubnaya	0.0513971	China_YR_MN	0.165487	0.055967	2.95686	FALSE	5	FALSE	Russia_Aldy_Bel
Russia_Aldy_Bel	Tyumen_HG+Germany_EN_LBK+China_YR_MN+Yakutia_LNBA+Russia_Srubnaya	0.0513971	Yakutia_LNBA	0.133586	0.0596458	2.23966	FALSE	5	FALSE	Russia_Aldy_Bel
Russia_Aldy_Bel	Tyumen_HG+Germany_EN_LBK+China_YR_MN+Yakutia_LNBA+Russia_Srubnaya	0.0513971	Russia_Srubnaya	0.650549	0.166624	3.9043	FALSE	5	FALSE	Russia_Aldy_Bel
Russia_Aldy_Bel	Tyumen_HG+Hungary_EN_HG_Koros+China_YR_MN+Yakutia_LNBA+Russia_Srubnaya	0.0510328	Tyumen_HG	0.1724	0.033386	5.16384	FALSE	5	FALSE	Russia_Aldy_Bel
Russia_Aldy_Bel	Tyumen_HG+Hungary_EN_HG_Koros+China_YR_MN+Yakutia_LNBA+Russia_Srubnaya	0.0510328	Hungary_EN_HG_Koros	-0.0597433	0.0831729	-0.718302	FALSE	5	FALSE	Russia_Aldy_Bel
Russia_Aldy_Bel	Tyumen_HG+Hungary_EN_HG_Koros+China_YR_MN+Yakutia_LNBA+Russia_Srubnaya	0.0510328	China_YR_MN	0.173793	0.0557563	3.11701	FALSE	5	FALSE	Russia_Aldy_Bel
Russia_Aldy_Bel	Tyumen_HG+Hungary_EN_HG_Koros+China_YR_MN+Yakutia_LNBA+Russia_Srubnaya	0.0510328	Yakutia_LNBA	0.125287	0.0588962	2.12725	FALSE	5	FALSE	Russia_Aldy_Bel
Russia_Aldy_Bel	Tyumen_HG+Hungary_EN_HG_Koros+China_YR_MN+Yakutia_LNBA+Russia_Srubnaya	0.0510328	Russia_Srubnaya	0.588263	0.0909258	6.4697	FALSE	5	FALSE	Russia_Aldy_Bel
Russia_Aldy_Bel	Germany_EN_LBK+Hungary_EN_HG_Koros+Mongolia_N_North+China_YR_MN+Russia_Srubnaya	0.0509431	Germany_EN_LBK	-0.254885	0.0559915	-4.55221	FALSE	5	FALSE	Russia_Aldy_Bel
Russia_Aldy_Bel	Germany_EN_LBK+Hungary_EN_HG_Koros+Mongolia_N_North+China_YR_MN+Russia_Srubnaya	0.0509431	Hungary_EN_HG_Koros	-0.00994722	0.0933528	-0.106555	FALSE	5	FALSE	Russia_Aldy_Bel
Russia_Aldy_Bel	Germany_EN_LBK+Hungary_EN_HG_Koros+Mongolia_N_North+China_YR_MN+Russia_Srubnaya	0.0509431	Mongolia_N_North	0.308278	0.085667	3.59856	FALSE	5	FALSE	Russia_Aldy_Bel
Russia_Aldy_Bel	Germany_EN_LBK+Hungary_EN_HG_Koros+Mongolia_N_North+China_YR_MN+Russia_Srubnaya	0.0509431	China_YR_MN	-0.00640651	0.0879072	-0.0728781	FALSE	5	FALSE	Russia_Aldy_Bel
Russia_Aldy_Bel	Germany_EN_LBK+Hungary_EN_HG_Koros+Mongolia_N_North+China_YR_MN+Russia_Srubnaya	0.0509431	Russia_Srubnaya	0.96296	0.0939805	10.2464	FALSE	5	FALSE	Russia_Aldy_Bel
Russia_Aldy_Bel	BMAC+Germany_EN_LBK+Mongolia_N_North+Yakutia_LNBA+Russia_Srubnaya	0.0498779	BMAC	-0.0133717	0.0531574	-0.251548	FALSE	5	FALSE	Russia_Aldy_Bel
Russia_Aldy_Bel	BMAC+Germany_EN_LBK+Mongolia_N_North+Yakutia_LNBA+Russia_Srubnaya	0.0498779	Germany_EN_LBK	-0.237731	0.0548086	-4.33748	FALSE	5	FALSE	Russia_Aldy_Bel
Russia_Aldy_Bel	BMAC+Germany_EN_LBK+Mongolia_N_North+Yakutia_LNBA+Russia_Srubnaya	0.0498779	Mongolia_N_North	0.277581	0.0975709	2.84492	FALSE	5	FALSE	Russia_Aldy_Bel
Russia_Aldy_Bel	BMAC+Germany_EN_LBK+Mongolia_N_North+Yakutia_LNBA+Russia_Srubnaya	0.0498779	Yakutia_LNBA	0.0276945	0.103324	0.268035	FALSE	5	FALSE	Russia_Aldy_Bel
Russia_Aldy_Bel	BMAC+Germany_EN_LBK+Mongolia_N_North+Yakutia_LNBA+Russia_Srubnaya	0.0498779	Russia_Srubnaya	0.945827	0.0986362	9.58904	FALSE	5	FALSE	Russia_Aldy_Bel
Russia_Aldy_Bel	Tyumen_HG+BMAC+Hungary_EN_HG_Koros+EHG+Russia_Srubnaya	0.0494881	Tyumen_HG	6.67049	3.4022	1.96064	FALSE	5	FALSE	Russia_Aldy_Bel
Russia_Aldy_Bel	Tyumen_HG+BMAC+Hungary_EN_HG_Koros+EHG+Russia_Srubnaya	0.0494881	BMAC	-1.54909	1.28929	-1.20151	FALSE	5	FALSE	Russia_Aldy_Bel
Russia_Aldy_Bel	Tyumen_HG+BMAC+Hungary_EN_HG_Koros+EHG+Russia_Srubnaya	0.0494881	Hungary_EN_HG_Koros	1.01878	1.05219	0.968249	FALSE	5	FALSE	Russia_Aldy_Bel
Russia_Aldy_Bel	Tyumen_HG+BMAC+Hungary_EN_HG_Koros+EHG+Russia_Srubnaya	0.0494881	EHG	-10.0613	5.56164	-1.80904	FALSE	5	FALSE	Russia_Aldy_Bel
Russia_Aldy_Bel	Tyumen_HG+BMAC+Hungary_EN_HG_Koros+EHG+Russia_Srubnaya	0.0494881	Russia_Srubnaya	4.92108	3.534	1.3925	FALSE	5	FALSE	Russia_Aldy_Bel
Russia_Aldy_Bel	Germany_EN_LBK+Mongolia_N_North+China_YR_MN+Yakutia_LNBA+Russia_Srubnaya	0.0479282	Germany_EN_LBK	-0.246672	0.0528556	-4.6669	FALSE	5	FALSE	Russia_Aldy_Bel
Russia_Aldy_Bel	Germany_EN_LBK+Mongolia_N_North+China_YR_MN+Yakutia_LNBA+Russia_Srubnaya	0.0479282	Mongolia_N_North	0.26164	0.164597	1.58958	FALSE	5	FALSE	Russia_Aldy_Bel
Russia_Aldy_Bel	Germany_EN_LBK+Mongolia_N_North+China_YR_MN+Yakutia_LNBA+Russia_Srubnaya	0.0479282	China_YR_MN	0.00525948	0.0959756	0.0548002	FALSE	5	FALSE	Russia_Aldy_Bel
Russia_Aldy_Bel	Germany_EN_LBK+Mongolia_N_North+China_YR_MN+Yakutia_LNBA+Russia_Srubnaya	0.0479282	Yakutia_LNBA	0.0411836	0.106127	0.388061	FALSE	5	FALSE	Russia_Aldy_Bel
Russia_Aldy_Bel	Germany_EN_LBK+Mongolia_N_North+China_YR_MN+Yakutia_LNBA+Russia_Srubnaya	0.0479282	Russia_Srubnaya	0.938588	0.062379	15.0465	FALSE	5	FALSE	Russia_Aldy_Bel
Russia_Aldy_Bel	Altai_N+Tyumen_HG+EHG+China_YR_MN+Russia_Srubnaya	0.0459332	Altai_N	0.0951727	0.147937	0.643333	FALSE	5	FALSE	Russia_Aldy_Bel
Russia_Aldy_Bel	Altai_N+Tyumen_HG+EHG+China_YR_MN+Russia_Srubnaya	0.0459332	Tyumen_HG	0.358028	0.314143	1.1397	FALSE	5	FALSE	Russia_Aldy_Bel
Russia_Aldy_Bel	Altai_N+Tyumen_HG+EHG+China_YR_MN+Russia_Srubnaya	0.0459332	EHG	-0.349724	0.352705	-0.991549	FALSE	5	FALSE	Russia_Aldy_Bel
Russia_Aldy_Bel	Altai_N+Tyumen_HG+EHG+China_YR_MN+Russia_Srubnaya	0.0459332	China_YR_MN	0.239302	0.0539522	4.43545	FALSE	5	FALSE	Russia_Aldy_Bel
Russia_Aldy_Bel	Altai_N+Tyumen_HG+EHG+China_YR_MN+Russia_Srubnaya	0.0459332	Russia_Srubnaya	0.657221	0.121719	5.3995	FALSE	5	FALSE	Russia_Aldy_Bel
Russia_Aldy_Bel	Tyumen_HG+BMAC+EHG+China_YR_MN+Russia_Srubnaya	0.0429065	Tyumen_HG	0.63786	1.36044	0.468863	FALSE	5	FALSE	Russia_Aldy_Bel
Russia_Aldy_Bel	Tyumen_HG+BMAC+EHG+China_YR_MN+Russia_Srubnaya	0.0429065	BMAC	-0.0684328	0.425976	-0.160649	FALSE	5	FALSE	Russia_Aldy_Bel
Russia_Aldy_Bel	Tyumen_HG+BMAC+EHG+China_YR_MN+Russia_Srubnaya	0.0429065	EHG	-0.659584	2.17817	-0.302815	FALSE	5	FALSE	Russia_Aldy_Bel
Russia_Aldy_Bel	Tyumen_HG+BMAC+EHG+China_YR_MN+Russia_Srubnaya	0.0429065	China_YR_MN	0.266933	0.0420907	6.34185	FALSE	5	FALSE	Russia_Aldy_Bel
Russia_Aldy_Bel	Tyumen_HG+BMAC+EHG+China_YR_MN+Russia_Srubnaya	0.0429065	Russia_Srubnaya	0.823223	1.27943	0.643431	FALSE	5	FALSE	Russia_Aldy_Bel
Russia_Aldy_Bel	Altai_N+EHG+China_YR_MN+Yakutia_LNBA+Russia_Srubnaya	0.0426559	Altai_N	0.200356	0.0966444	2.07312	FALSE	5	FALSE	Russia_Aldy_Bel
Russia_Aldy_Bel	Altai_N+EHG+China_YR_MN+Yakutia_LNBA+Russia_Srubnaya	0.0426559	EHG	-0.0176405	0.136429	-0.129301	FALSE	5	FALSE	Russia_Aldy_Bel
Russia_Aldy_Bel	Altai_N+EHG+China_YR_MN+Yakutia_LNBA+Russia_Srubnaya	0.0426559	China_YR_MN	0.117351	0.0627177	1.8711	FALSE	5	FALSE	Russia_Aldy_Bel
Russia_Aldy_Bel	Altai_N+EHG+China_YR_MN+Yakutia_LNBA+Russia_Srubnaya	0.0426559	Yakutia_LNBA	0.107275	0.0601023	1.78488	FALSE	5	FALSE	Russia_Aldy_Bel
Russia_Aldy_Bel	Altai_N+EHG+China_YR_MN+Yakutia_LNBA+Russia_Srubnaya	0.0426559	Russia_Srubnaya	0.592658	0.0830155	7.13913	FALSE	5	FALSE	Russia_Aldy_Bel
Russia_Aldy_Bel	Altai_N+Germany_EN_LBK+EHG+Yakutia_LNBA+Russia_Srubnaya	0.0425039	Altai_N	0.214193	0.0922763	2.32121	FALSE	5	FALSE	Russia_Aldy_Bel
Russia_Aldy_Bel	Altai_N+Germany_EN_LBK+EHG+Yakutia_LNBA+Russia_Srubnaya	0.0425039	Germany_EN_LBK	-0.124217	0.0921291	-1.34829	FALSE	5	FALSE	Russia_Aldy_Bel
Russia_Aldy_Bel	Altai_N+Germany_EN_LBK+EHG+Yakutia_LNBA+Russia_Srubnaya	0.0425039	EHG	-0.163375	0.117683	-1.38826	FALSE	5	FALSE	Russia_Aldy_Bel
Russia_Aldy_Bel	Altai_N+Germany_EN_LBK+EHG+Yakutia_LNBA+Russia_Srubnaya	0.0425039	Yakutia_LNBA	0.212926	0.0417668	5.09796	FALSE	5	FALSE	Russia_Aldy_Bel
Russia_Aldy_Bel	Altai_N+Germany_EN_LBK+EHG+Yakutia_LNBA+Russia_Srubnaya	0.0425039	Russia_Srubnaya	0.860473	0.155806	5.52273	FALSE	5	FALSE	Russia_Aldy_Bel
Russia_Aldy_Bel	BMAC+Germany_EN_LBK+Mongolia_N_North+China_YR_MN+Russia_Srubnaya	0.040604	BMAC	-0.0230708	0.0504041	-0.457717	FALSE	5	FALSE	Russia_Aldy_Bel
Russia_Aldy_Bel	BMAC+Germany_EN_LBK+Mongolia_N_North+China_YR_MN+Russia_Srubnaya	0.040604	Germany_EN_LBK	-0.245229	0.05391	-4.54887	FALSE	5	FALSE	Russia_Aldy_Bel
Russia_Aldy_Bel	BMAC+Germany_EN_LBK+Mongolia_N_North+China_YR_MN+Russia_Srubnaya	0.040604	Mongolia_N_North	0.279475	0.0871467	3.20695	FALSE	5	FALSE	Russia_Aldy_Bel
Russia_Aldy_Bel	BMAC+Germany_EN_LBK+Mongolia_N_North+China_YR_MN+Russia_Srubnaya	0.040604	China_YR_MN	0.0271179	0.0892031	0.304002	FALSE	5	FALSE	Russia_Aldy_Bel
Russia_Aldy_Bel	BMAC+Germany_EN_LBK+Mongolia_N_North+China_YR_MN+Russia_Srubnaya	0.040604	Russia_Srubnaya	0.961707	0.0896333	10.7294	FALSE	5	FALSE	Russia_Aldy_Bel
Russia_Aldy_Bel	BMAC+Germany_EN_LBK+Hungary_EN_HG_Koros+EHG+Russia_Srubnaya	0.0357923	BMAC	9.3444	8.73587	1.06966	FALSE	5	FALSE	Russia_Aldy_Bel
Russia_Aldy_Bel	BMAC+Germany_EN_LBK+Hungary_EN_HG_Koros+EHG+Russia_Srubnaya	0.0357923	Germany_EN_LBK	10.9973	10.9722	1.00229	FALSE	5	FALSE	Russia_Aldy_Bel
Russia_Aldy_Bel	BMAC+Germany_EN_LBK+Hungary_EN_HG_Koros+EHG+Russia_Srubnaya	0.0357923	Hungary_EN_HG_Koros	4.98135	4.60126	1.08261	FALSE	5	FALSE	Russia_Aldy_Bel
Russia_Aldy_Bel	BMAC+Germany_EN_LBK+Hungary_EN_HG_Koros+EHG+Russia_Srubnaya	0.0357923	EHG	11.8948	11.1004	1.07157	FALSE	5	FALSE	Russia_Aldy_Bel
Russia_Aldy_Bel	BMAC+Germany_EN_LBK+Hungary_EN_HG_Koros+EHG+Russia_Srubnaya	0.0357923	Russia_Srubnaya	-36.2179	34.93	-1.03687	FALSE	5	FALSE	Russia_Aldy_Bel
Russia_Aldy_Bel	Altai_N+Tyumen_HG+Germany_EN_LBK+Yakutia_LNBA+Russia_Srubnaya	0.0356858	Altai_N	0.228314	0.112438	2.03059	FALSE	5	FALSE	Russia_Aldy_Bel
Russia_Aldy_Bel	Altai_N+Tyumen_HG+Germany_EN_LBK+Yakutia_LNBA+Russia_Srubnaya	0.0356858	Tyumen_HG	-0.148118	0.123374	-1.20056	FALSE	5	FALSE	Russia_Aldy_Bel
Russia_Aldy_Bel	Altai_N+Tyumen_HG+Germany_EN_LBK+Yakutia_LNBA+Russia_Srubnaya	0.0356858	Germany_EN_LBK	-0.17909	0.113288	-1.58084	FALSE	5	FALSE	Russia_Aldy_Bel
Russia_Aldy_Bel	Altai_N+Tyumen_HG+Germany_EN_LBK+Yakutia_LNBA+Russia_Srubnaya	0.0356858	Yakutia_LNBA	0.213569	0.0450826	4.73728	FALSE	5	FALSE	Russia_Aldy_Bel
Russia_Aldy_Bel	Altai_N+Tyumen_HG+Germany_EN_LBK+Yakutia_LNBA+Russia_Srubnaya	0.0356858	Russia_Srubnaya	0.885325	0.177582	4.98544	FALSE	5	FALSE	Russia_Aldy_Bel
Russia_Aldy_Bel	Tyumen_HG+Germany_EN_LBK+EHG+Yakutia_LNBA+Russia_Srubnaya	0.0342238	Tyumen_HG	0.71437	0.879283	0.812446	FALSE	5	FALSE	Russia_Aldy_Bel
Russia_Aldy_Bel	Tyumen_HG+Germany_EN_LBK+EHG+Yakutia_LNBA+Russia_Srubnaya	0.0342238	Germany_EN_LBK	0.126275	0.446614	0.282738	FALSE	5	FALSE	Russia_Aldy_Bel
Russia_Aldy_Bel	Tyumen_HG+Germany_EN_LBK+EHG+Yakutia_LNBA+Russia_Srubnaya	0.0342238	EHG	-0.76441	0.977236	-0.782217	FALSE	5	FALSE	Russia_Aldy_Bel
Russia_Aldy_Bel	Tyumen_HG+Germany_EN_LBK+EHG+Yakutia_LNBA+Russia_Srubnaya	0.0342238	Yakutia_LNBA	0.271336	0.0352762	7.69174	FALSE	5	FALSE	Russia_Aldy_Bel
Russia_Aldy_Bel	Tyumen_HG+Germany_EN_LBK+EHG+Yakutia_LNBA+Russia_Srubnaya	0.0342238	Russia_Srubnaya	0.65243	0.362142	1.80158	FALSE	5	FALSE	Russia_Aldy_Bel
Russia_Aldy_Bel	Germany_EN_LBK+EHG+China_YR_MN+Yakutia_LNBA+Russia_Srubnaya	0.032056	Germany_EN_LBK	-0.16035	0.0892968	-1.79569	FALSE	5	FALSE	Russia_Aldy_Bel
Russia_Aldy_Bel	Germany_EN_LBK+EHG+China_YR_MN+Yakutia_LNBA+Russia_Srubnaya	0.032056	EHG	0.117133	0.0875948	1.33722	FALSE	5	FALSE	Russia_Aldy_Bel
Russia_Aldy_Bel	Germany_EN_LBK+EHG+China_YR_MN+Yakutia_LNBA+Russia_Srubnaya	0.032056	China_YR_MN	0.157873	0.0580968	2.71741	FALSE	5	FALSE	Russia_Aldy_Bel
Russia_Aldy_Bel	Germany_EN_LBK+EHG+China_YR_MN+Yakutia_LNBA+Russia_Srubnaya	0.032056	Yakutia_LNBA	0.149052	0.0604498	2.46571	FALSE	5	FALSE	Russia_Aldy_Bel
Russia_Aldy_Bel	Germany_EN_LBK+EHG+China_YR_MN+Yakutia_LNBA+Russia_Srubnaya	0.032056	Russia_Srubnaya	0.736292	0.16721	4.40339	FALSE	5	FALSE	Russia_Aldy_Bel
Russia_Aldy_Bel	Tyumen_HG+BMAC+Germany_EN_LBK+China_YR_MN+Russia_Srubnaya	0.0319202	Tyumen_HG	0.364116	0.114093	3.1914	FALSE	5	FALSE	Russia_Aldy_Bel
Russia_Aldy_Bel	Tyumen_HG+BMAC+Germany_EN_LBK+China_YR_MN+Russia_Srubnaya	0.0319202	BMAC	0.157889	0.0891747	1.77055	FALSE	5	FALSE	Russia_Aldy_Bel
Russia_Aldy_Bel	Tyumen_HG+BMAC+Germany_EN_LBK+China_YR_MN+Russia_Srubnaya	0.0319202	Germany_EN_LBK	0.25305	0.191157	1.32378	FALSE	5	FALSE	Russia_Aldy_Bel
Russia_Aldy_Bel	Tyumen_HG+BMAC+Germany_EN_LBK+China_YR_MN+Russia_Srubnaya	0.0319202	China_YR_MN	0.272812	0.0177723	15.3504	FALSE	5	FALSE	Russia_Aldy_Bel
Russia_Aldy_Bel	Tyumen_HG+BMAC+Germany_EN_LBK+China_YR_MN+Russia_Srubnaya	0.0319202	Russia_Srubnaya	-0.0478677	0.378067	-0.126612	FALSE	5	FALSE	Russia_Aldy_Bel
Russia_Aldy_Bel	Tyumen_HG+BMAC+Germany_EN_LBK+EHG+Russia_Srubnaya	0.0273315	Tyumen_HG	7.89834	4.69393	1.68267	FALSE	5	FALSE	Russia_Aldy_Bel
Russia_Aldy_Bel	Tyumen_HG+BMAC+Germany_EN_LBK+EHG+Russia_Srubnaya	0.0273315	BMAC	-2.45816	3.34272	-0.735375	FALSE	5	FALSE	Russia_Aldy_Bel
Russia_Aldy_Bel	Tyumen_HG+BMAC+Germany_EN_LBK+EHG+Russia_Srubnaya	0.0273315	Germany_EN_LBK	-0.0252792	4.33185	-0.00583567	FALSE	5	FALSE	Russia_Aldy_Bel
Russia_Aldy_Bel	Tyumen_HG+BMAC+Germany_EN_LBK+EHG+Russia_Srubnaya	0.0273315	EHG	-12.2065	9.00338	-1.35577	FALSE	5	FALSE	Russia_Aldy_Bel
Russia_Aldy_Bel	Tyumen_HG+BMAC+Germany_EN_LBK+EHG+Russia_Srubnaya	0.0273315	Russia_Srubnaya	7.79162	12.5357	0.621552	FALSE	5	FALSE	Russia_Aldy_Bel
Russia_Aldy_Bel	Tyumen_HG+BMAC+EHG+Yakutia_LNBA+Russia_Srubnaya	0.0272873	Tyumen_HG	1.34286	12.6733	0.10596	FALSE	5	FALSE	Russia_Aldy_Bel
Russia_Aldy_Bel	Tyumen_HG+BMAC+EHG+Yakutia_LNBA+Russia_Srubnaya	0.0272873	BMAC	-0.279603	4.19868	-0.0665931	FALSE	5	FALSE	Russia_Aldy_Bel
Russia_Aldy_Bel	Tyumen_HG+BMAC+EHG+Yakutia_LNBA+Russia_Srubnaya	0.0272873	EHG	-1.87726	20.0003	-0.0938618	FALSE	5	FALSE	Russia_Aldy_Bel
Russia_Aldy_Bel	Tyumen_HG+BMAC+EHG+Yakutia_LNBA+Russia_Srubnaya	0.0272873	Yakutia_LNBA	0.248897	0.462134	0.538582	FALSE	5	FALSE	Russia_Aldy_Bel
Russia_Aldy_Bel	Tyumen_HG+BMAC+EHG+Yakutia_LNBA+Russia_Srubnaya	0.0272873	Russia_Srubnaya	1.56511	11.9857	0.130582	FALSE	5	FALSE	Russia_Aldy_Bel
Russia_Aldy_Bel	Altai_N+Hungary_EN_HG_Koros+EHG+Yakutia_LNBA+Russia_Srubnaya	0.0226844	Altai_N	0.255033	0.0994105	2.56545	FALSE	5	FALSE	Russia_Aldy_Bel
Russia_Aldy_Bel	Altai_N+Hungary_EN_HG_Koros+EHG+Yakutia_LNBA+Russia_Srubnaya	0.0226844	Hungary_EN_HG_Koros	-0.0511116	0.0913608	-0.559447	FALSE	5	FALSE	Russia_Aldy_Bel
Russia_Aldy_Bel	Altai_N+Hungary_EN_HG_Koros+EHG+Yakutia_LNBA+Russia_Srubnaya	0.0226844	EHG	-0.125429	0.128436	-0.976584	FALSE	5	FALSE	Russia_Aldy_Bel
Russia_Aldy_Bel	Altai_N+Hungary_EN_HG_Koros+EHG+Yakutia_LNBA+Russia_Srubnaya	0.0226844	Yakutia_LNBA	0.198981	0.0452411	4.39824	FALSE	5	FALSE	Russia_Aldy_Bel
Russia_Aldy_Bel	Altai_N+Hungary_EN_HG_Koros+EHG+Yakutia_LNBA+Russia_Srubnaya	0.0226844	Russia_Srubnaya	0.722526	0.0942696	7.66447	FALSE	5	FALSE	Russia_Aldy_Bel
Russia_Aldy_Bel	Altai_N+Germany_EN_LBK+Hungary_EN_HG_Koros+China_YR_MN+Russia_Srubnaya	0.021423	Altai_N	0.186656	0.0531228	3.51367	FALSE	5	FALSE	Russia_Aldy_Bel
Russia_Aldy_Bel	Altai_N+Germany_EN_LBK+Hungary_EN_HG_Koros+China_YR_MN+Russia_Srubnaya	0.021423	Germany_EN_LBK	-0.0644753	0.0898023	-0.717969	FALSE	5	FALSE	Russia_Aldy_Bel
Russia_Aldy_Bel	Altai_N+Germany_EN_LBK+Hungary_EN_HG_Koros+China_YR_MN+Russia_Srubnaya	0.021423	Hungary_EN_HG_Koros	-0.0371531	0.0908904	-0.408768	FALSE	5	FALSE	Russia_Aldy_Bel
Russia_Aldy_Bel	Altai_N+Germany_EN_LBK+Hungary_EN_HG_Koros+China_YR_MN+Russia_Srubnaya	0.021423	China_YR_MN	0.219862	0.0289447	7.59594	FALSE	5	FALSE	Russia_Aldy_Bel
Russia_Aldy_Bel	Altai_N+Germany_EN_LBK+Hungary_EN_HG_Koros+China_YR_MN+Russia_Srubnaya	0.021423	Russia_Srubnaya	0.69511	0.123961	5.60749	FALSE	5	FALSE	Russia_Aldy_Bel
Russia_Aldy_Bel	Altai_N+Tyumen_HG+Hungary_EN_HG_Koros+China_YR_MN+Russia_Srubnaya	0.0206568	Altai_N	0.143094	0.132068	1.08349	FALSE	5	FALSE	Russia_Aldy_Bel
Russia_Aldy_Bel	Altai_N+Tyumen_HG+Hungary_EN_HG_Koros+China_YR_MN+Russia_Srubnaya	0.0206568	Tyumen_HG	0.0782099	0.127597	0.612942	FALSE	5	FALSE	Russia_Aldy_Bel
Russia_Aldy_Bel	Altai_N+Tyumen_HG+Hungary_EN_HG_Koros+China_YR_MN+Russia_Srubnaya	0.0206568	Hungary_EN_HG_Koros	-0.0593893	0.0875622	-0.678253	FALSE	5	FALSE	Russia_Aldy_Bel
Russia_Aldy_Bel	Altai_N+Tyumen_HG+Hungary_EN_HG_Koros+China_YR_MN+Russia_Srubnaya	0.0206568	China_YR_MN	0.233934	0.0502029	4.65976	FALSE	5	FALSE	Russia_Aldy_Bel
Russia_Aldy_Bel	Altai_N+Tyumen_HG+Hungary_EN_HG_Koros+China_YR_MN+Russia_Srubnaya	0.0206568	Russia_Srubnaya	0.604152	0.106215	5.68799	FALSE	5	FALSE	Russia_Aldy_Bel
Russia_Aldy_Bel	Altai_N+Germany_EN_LBK+EHG+China_YR_MN+Russia_Srubnaya	0.020416	Altai_N	0.2009	0.0982744	2.04428	FALSE	5	FALSE	Russia_Aldy_Bel
Russia_Aldy_Bel	Altai_N+Germany_EN_LBK+EHG+China_YR_MN+Russia_Srubnaya	0.020416	Germany_EN_LBK	-0.0796378	0.0863996	-0.921738	FALSE	5	FALSE	Russia_Aldy_Bel
Russia_Aldy_Bel	Altai_N+Germany_EN_LBK+EHG+China_YR_MN+Russia_Srubnaya	0.020416	EHG	-0.0268893	0.142156	-0.189153	FALSE	5	FALSE	Russia_Aldy_Bel
Russia_Aldy_Bel	Altai_N+Germany_EN_LBK+EHG+China_YR_MN+Russia_Srubnaya	0.020416	China_YR_MN	0.212034	0.0432845	4.89861	FALSE	5	FALSE	Russia_Aldy_Bel
Russia_Aldy_Bel	Altai_N+Germany_EN_LBK+EHG+China_YR_MN+Russia_Srubnaya	0.020416	Russia_Srubnaya	0.693593	0.157974	4.39056	FALSE	5	FALSE	Russia_Aldy_Bel
Russia_Aldy_Bel	Hungary_EN_HG_Koros+EHG+China_YR_MN+Yakutia_LNBA+Russia_Srubnaya	0.0199489	Hungary_EN_HG_Koros	-0.129295	0.0860173	-1.50312	FALSE	5	FALSE	Russia_Aldy_Bel
Russia_Aldy_Bel	Hungary_EN_HG_Koros+EHG+China_YR_MN+Yakutia_LNBA+Russia_Srubnaya	0.0199489	EHG	0.236875	0.0517444	4.57778	FALSE	5	FALSE	Russia_Aldy_Bel
Russia_Aldy_Bel	Hungary_EN_HG_Koros+EHG+China_YR_MN+Yakutia_LNBA+Russia_Srubnaya	0.0199489	China_YR_MN	0.179516	0.0600874	2.98758	FALSE	5	FALSE	Russia_Aldy_Bel
Russia_Aldy_Bel	Hungary_EN_HG_Koros+EHG+China_YR_MN+Yakutia_LNBA+Russia_Srubnaya	0.0199489	Yakutia_LNBA	0.132126	0.0625383	2.11271	FALSE	5	FALSE	Russia_Aldy_Bel
Russia_Aldy_Bel	Hungary_EN_HG_Koros+EHG+China_YR_MN+Yakutia_LNBA+Russia_Srubnaya	0.0199489	Russia_Srubnaya	0.580778	0.0981635	5.91644	FALSE	5	FALSE	Russia_Aldy_Bel
Russia_Aldy_Bel	Altai_N+Hungary_EN_HG_Koros+EHG+China_YR_MN+Russia_Srubnaya	0.0194204	Altai_N	0.204393	0.112888	1.81058	FALSE	5	FALSE	Russia_Aldy_Bel
Russia_Aldy_Bel	Altai_N+Hungary_EN_HG_Koros+EHG+China_YR_MN+Russia_Srubnaya	0.0194204	Hungary_EN_HG_Koros	-0.0730229	0.0941664	-0.775467	FALSE	5	FALSE	Russia_Aldy_Bel
Russia_Aldy_Bel	Altai_N+Hungary_EN_HG_Koros+EHG+China_YR_MN+Russia_Srubnaya	0.0194204	EHG	0.0239293	0.161461	0.148205	FALSE	5	FALSE	Russia_Aldy_Bel
Russia_Aldy_Bel	Altai_N+Hungary_EN_HG_Koros+EHG+China_YR_MN+Russia_Srubnaya	0.0194204	China_YR_MN	0.21393	0.0498655	4.29014	FALSE	5	FALSE	Russia_Aldy_Bel
Russia_Aldy_Bel	Altai_N+Hungary_EN_HG_Koros+EHG+China_YR_MN+Russia_Srubnaya	0.0194204	Russia_Srubnaya	0.630771	0.107294	5.87888	FALSE	5	FALSE	Russia_Aldy_Bel
Russia_Aldy_Bel	Altai_N+Tyumen_HG+Germany_EN_LBK+China_YR_MN+Russia_Srubnaya	0.0187337	Altai_N	0.157112	0.132335	1.18723	FALSE	5	FALSE	Russia_Aldy_Bel
Russia_Aldy_Bel	Altai_N+Tyumen_HG+Germany_EN_LBK+China_YR_MN+Russia_Srubnaya	0.0187337	Tyumen_HG	0.0352035	0.156528	0.224902	FALSE	5	FALSE	Russia_Aldy_Bel
Russia_Aldy_Bel	Altai_N+Tyumen_HG+Germany_EN_LBK+China_YR_MN+Russia_Srubnaya	0.0187337	Germany_EN_LBK	-0.0639595	0.109987	-0.581517	FALSE	5	FALSE	Russia_Aldy_Bel
Russia_Aldy_Bel	Altai_N+Tyumen_HG+Germany_EN_LBK+China_YR_MN+Russia_Srubnaya	0.0187337	China_YR_MN	0.227675	0.0496939	4.58155	FALSE	5	FALSE	Russia_Aldy_Bel
Russia_Aldy_Bel	Altai_N+Tyumen_HG+Germany_EN_LBK+China_YR_MN+Russia_Srubnaya	0.0187337	Russia_Srubnaya	0.643969	0.184685	3.48686	FALSE	5	FALSE	Russia_Aldy_Bel
Russia_Aldy_Bel	Germany_EN_LBK+Hungary_EN_HG_Koros+China_YR_MN+Yakutia_LNBA+Russia_Srubnaya	0.0184354	Germany_EN_LBK	-0.252646	0.0549908	-4.59433	FALSE	5	FALSE	Russia_Aldy_Bel
Russia_Aldy_Bel	Germany_EN_LBK+Hungary_EN_HG_Koros+China_YR_MN+Yakutia_LNBA+Russia_Srubnaya	0.0184354	Hungary_EN_HG_Koros	-0.00139463	0.0931441	-0.0149729	FALSE	5	FALSE	Russia_Aldy_Bel
Russia_Aldy_Bel	Germany_EN_LBK+Hungary_EN_HG_Koros+China_YR_MN+Yakutia_LNBA+Russia_Srubnaya	0.0184354	China_YR_MN	0.127103	0.0539374	2.35649	FALSE	5	FALSE	Russia_Aldy_Bel
Russia_Aldy_Bel	Germany_EN_LBK+Hungary_EN_HG_Koros+China_YR_MN+Yakutia_LNBA+Russia_Srubnaya	0.0184354	Yakutia_LNBA	0.187241	0.0546137	3.42846	FALSE	5	FALSE	Russia_Aldy_Bel
Russia_Aldy_Bel	Germany_EN_LBK+Hungary_EN_HG_Koros+China_YR_MN+Yakutia_LNBA+Russia_Srubnaya	0.0184354	Russia_Srubnaya	0.939697	0.0930084	10.1034	FALSE	5	FALSE	Russia_Aldy_Bel
Russia_Aldy_Bel	Altai_N+Germany_EN_LBK+Hungary_EN_HG_Koros+Yakutia_LNBA+Russia_Srubnaya	0.0171282	Altai_N	0.116253	0.0630099	1.845	FALSE	5	FALSE	Russia_Aldy_Bel
Russia_Aldy_Bel	Altai_N+Germany_EN_LBK+Hungary_EN_HG_Koros+Yakutia_LNBA+Russia_Srubnaya	0.0171282	Germany_EN_LBK	-0.0862035	0.0946734	-0.910536	FALSE	5	FALSE	Russia_Aldy_Bel
Russia_Aldy_Bel	Altai_N+Germany_EN_LBK+Hungary_EN_HG_Koros+Yakutia_LNBA+Russia_Srubnaya	0.0171282	Hungary_EN_HG_Koros	-0.0411321	0.0889215	-0.462566	FALSE	5	FALSE	Russia_Aldy_Bel
Russia_Aldy_Bel	Altai_N+Germany_EN_LBK+Hungary_EN_HG_Koros+Yakutia_LNBA+Russia_Srubnaya	0.0171282	Yakutia_LNBA	0.250562	0.0339507	7.38017	FALSE	5	FALSE	Russia_Aldy_Bel
Russia_Aldy_Bel	Altai_N+Germany_EN_LBK+Hungary_EN_HG_Koros+Yakutia_LNBA+Russia_Srubnaya	0.0171282	Russia_Srubnaya	0.760521	0.130416	5.83149	FALSE	5	FALSE	Russia_Aldy_Bel
Russia_Aldy_Bel	Altai_N+Tyumen_HG+Hungary_EN_HG_Koros+Yakutia_LNBA+Russia_Srubnaya	0.0159991	Altai_N	0.226413	0.114551	1.97652	FALSE	5	FALSE	Russia_Aldy_Bel
Russia_Aldy_Bel	Altai_N+Tyumen_HG+Hungary_EN_HG_Koros+Yakutia_LNBA+Russia_Srubnaya	0.0159991	Tyumen_HG	-0.057343	0.101189	-0.566694	FALSE	5	FALSE	Russia_Aldy_Bel
Russia_Aldy_Bel	Altai_N+Tyumen_HG+Hungary_EN_HG_Koros+Yakutia_LNBA+Russia_Srubnaya	0.0159991	Hungary_EN_HG_Koros	-0.0827043	0.0857272	-0.964738	FALSE	5	FALSE	Russia_Aldy_Bel
Russia_Aldy_Bel	Altai_N+Tyumen_HG+Hungary_EN_HG_Koros+Yakutia_LNBA+Russia_Srubnaya	0.0159991	Yakutia_LNBA	0.212773	0.0461419	4.61126	FALSE	5	FALSE	Russia_Aldy_Bel
Russia_Aldy_Bel	Altai_N+Tyumen_HG+Hungary_EN_HG_Koros+Yakutia_LNBA+Russia_Srubnaya	0.0159991	Russia_Srubnaya	0.700862	0.0957708	7.31812	FALSE	5	FALSE	Russia_Aldy_Bel
Russia_Aldy_Bel	BMAC+Germany_EN_LBK+EHG+China_YR_MN+Russia_Srubnaya	0.0159862	BMAC	0.262846	0.267722	0.981789	FALSE	5	FALSE	Russia_Aldy_Bel
Russia_Aldy_Bel	BMAC+Germany_EN_LBK+EHG+China_YR_MN+Russia_Srubnaya	0.0159862	Germany_EN_LBK	0.254638	0.423335	0.601505	FALSE	5	FALSE	Russia_Aldy_Bel
Russia_Aldy_Bel	BMAC+Germany_EN_LBK+EHG+China_YR_MN+Russia_Srubnaya	0.0159862	EHG	0.569498	0.403648	1.41088	FALSE	5	FALSE	Russia_Aldy_Bel
Russia_Aldy_Bel	BMAC+Germany_EN_LBK+EHG+China_YR_MN+Russia_Srubnaya	0.0159862	China_YR_MN	0.29054	0.018188	15.9742	FALSE	5	FALSE	Russia_Aldy_Bel
Russia_Aldy_Bel	BMAC+Germany_EN_LBK+EHG+China_YR_MN+Russia_Srubnaya	0.0159862	Russia_Srubnaya	-0.377523	1.09167	-0.345822	FALSE	5	FALSE	Russia_Aldy_Bel
Russia_Aldy_Bel	Altai_N+Tyumen_HG+Germany_EN_LBK+EHG+Russia_Srubnaya	0.0155976	Altai_N	2.01222	6.16931	0.326166	FALSE	5	FALSE	Russia_Aldy_Bel
Russia_Aldy_Bel	Altai_N+Tyumen_HG+Germany_EN_LBK+EHG+Russia_Srubnaya	0.0155976	Tyumen_HG	-12.2438	57.1066	-0.214402	FALSE	5	FALSE	Russia_Aldy_Bel
Russia_Aldy_Bel	Altai_N+Tyumen_HG+Germany_EN_LBK+EHG+Russia_Srubnaya	0.0155976	Germany_EN_LBK	-5.15312	24.0921	-0.213892	FALSE	5	FALSE	Russia_Aldy_Bel
Russia_Aldy_Bel	Altai_N+Tyumen_HG+Germany_EN_LBK+EHG+Russia_Srubnaya	0.0155976	EHG	11.6913	57.3838	0.203738	FALSE	5	FALSE	Russia_Aldy_Bel
Russia_Aldy_Bel	Altai_N+Tyumen_HG+Germany_EN_LBK+EHG+Russia_Srubnaya	0.0155976	Russia_Srubnaya	4.69342	17.7744	0.264055	FALSE	5	FALSE	Russia_Aldy_Bel
Russia_Aldy_Bel	EHG+Mongolia_N_North+China_YR_MN+Yakutia_LNBA+Russia_Srubnaya	0.0149313	EHG	0.238112	0.0515827	4.61611	FALSE	5	FALSE	Russia_Aldy_Bel
Russia_Aldy_Bel	EHG+Mongolia_N_North+China_YR_MN+Yakutia_LNBA+Russia_Srubnaya	0.0149313	Mongolia_N_North	0.254577	0.169454	1.50233	FALSE	5	FALSE	Russia_Aldy_Bel
Russia_Aldy_Bel	EHG+Mongolia_N_North+China_YR_MN+Yakutia_LNBA+Russia_Srubnaya	0.0149313	China_YR_MN	0.0608129	0.0970964	0.626315	FALSE	5	FALSE	Russia_Aldy_Bel
Russia_Aldy_Bel	EHG+Mongolia_N_North+China_YR_MN+Yakutia_LNBA+Russia_Srubnaya	0.0149313	Yakutia_LNBA	-0.0142263	0.115591	-0.123075	FALSE	5	FALSE	Russia_Aldy_Bel
Russia_Aldy_Bel	EHG+Mongolia_N_North+China_YR_MN+Yakutia_LNBA+Russia_Srubnaya	0.0149313	Russia_Srubnaya	0.460725	0.0468153	9.84132	FALSE	5	FALSE	Russia_Aldy_Bel
Russia_Aldy_Bel	BMAC+Germany_EN_LBK+China_YR_MN+Yakutia_LNBA+Russia_Srubnaya	0.0138642	BMAC	-0.00694302	0.0536472	-0.12942	FALSE	5	FALSE	Russia_Aldy_Bel
Russia_Aldy_Bel	BMAC+Germany_EN_LBK+China_YR_MN+Yakutia_LNBA+Russia_Srubnaya	0.0138642	Germany_EN_LBK	-0.237146	0.0544323	-4.35671	FALSE	5	FALSE	Russia_Aldy_Bel
Russia_Aldy_Bel	BMAC+Germany_EN_LBK+China_YR_MN+Yakutia_LNBA+Russia_Srubnaya	0.0138642	China_YR_MN	0.141277	0.0582318	2.42611	FALSE	5	FALSE	Russia_Aldy_Bel
Russia_Aldy_Bel	BMAC+Germany_EN_LBK+China_YR_MN+Yakutia_LNBA+Russia_Srubnaya	0.0138642	Yakutia_LNBA	0.177222	0.0602021	2.94378	FALSE	5	FALSE	Russia_Aldy_Bel
Russia_Aldy_Bel	BMAC+Germany_EN_LBK+China_YR_MN+Yakutia_LNBA+Russia_Srubnaya	0.0138642	Russia_Srubnaya	0.92559	0.0968067	9.56122	FALSE	5	FALSE	Russia_Aldy_Bel
Russia_Aldy_Bel	Tyumen_HG+Germany_EN_LBK+Hungary_EN_HG_Koros+China_YR_MN+Russia_Srubnaya	0.0116556	Tyumen_HG	0.202389	0.0636361	3.18041	FALSE	5	FALSE	Russia_Aldy_Bel
Russia_Aldy_Bel	Tyumen_HG+Germany_EN_LBK+Hungary_EN_HG_Koros+China_YR_MN+Russia_Srubnaya	0.0116556	Germany_EN_LBK	-0.0176226	0.11254	-0.15659	FALSE	5	FALSE	Russia_Aldy_Bel
Russia_Aldy_Bel	Tyumen_HG+Germany_EN_LBK+Hungary_EN_HG_Koros+China_YR_MN+Russia_Srubnaya	0.0116556	Hungary_EN_HG_Koros	-0.0335217	0.0938979	-0.357001	FALSE	5	FALSE	Russia_Aldy_Bel
Russia_Aldy_Bel	Tyumen_HG+Germany_EN_LBK+Hungary_EN_HG_Koros+China_YR_MN+Russia_Srubnaya	0.0116556	China_YR_MN	0.283857	0.0179399	15.8227	FALSE	5	FALSE	Russia_Aldy_Bel
Russia_Aldy_Bel	Tyumen_HG+Germany_EN_LBK+Hungary_EN_HG_Koros+China_YR_MN+Russia_Srubnaya	0.0116556	Russia_Srubnaya	0.564899	0.162375	3.47899	FALSE	5	FALSE	Russia_Aldy_Bel
Russia_Aldy_Bel	Altai_N+Tyumen_HG+Hungary_EN_HG_Koros+EHG+Russia_Srubnaya	0.0100408	Altai_N	-2.99015	922.968	-0.00323971	FALSE	5	FALSE	Russia_Aldy_Bel
Russia_Aldy_Bel	Altai_N+Tyumen_HG+Hungary_EN_HG_Koros+EHG+Russia_Srubnaya	0.0100408	Tyumen_HG	24.6899	6153.08	0.00401262	FALSE	5	FALSE	Russia_Aldy_Bel
Russia_Aldy_Bel	Altai_N+Tyumen_HG+Hungary_EN_HG_Koros+EHG+Russia_Srubnaya	0.0100408	Hungary_EN_HG_Koros	9.57456	2352.84	0.00406936	FALSE	5	FALSE	Russia_Aldy_Bel
Russia_Aldy_Bel	Altai_N+Tyumen_HG+Hungary_EN_HG_Koros+EHG+Russia_Srubnaya	0.0100408	EHG	-31.9284	7793.64	-0.00409673	FALSE	5	FALSE	Russia_Aldy_Bel
Russia_Aldy_Bel	Altai_N+Tyumen_HG+Hungary_EN_HG_Koros+EHG+Russia_Srubnaya	0.0100408	Russia_Srubnaya	1.65409	210.803	0.00784661	FALSE	5	FALSE	Russia_Aldy_Bel
Russia_Aldy_Bel	Tyumen_HG+Germany_EN_LBK+Hungary_EN_HG_Koros+Yakutia_LNBA+Russia_Srubnaya	0.00554359	Tyumen_HG	0.0459789	0.0718491	0.639937	FALSE	5	FALSE	Russia_Aldy_Bel
Russia_Aldy_Bel	Tyumen_HG+Germany_EN_LBK+Hungary_EN_HG_Koros+Yakutia_LNBA+Russia_Srubnaya	0.00554359	Germany_EN_LBK	-0.167194	0.122118	-1.36912	FALSE	5	FALSE	Russia_Aldy_Bel
Russia_Aldy_Bel	Tyumen_HG+Germany_EN_LBK+Hungary_EN_HG_Koros+Yakutia_LNBA+Russia_Srubnaya	0.00554359	Hungary_EN_HG_Koros	-0.022632	0.0935309	-0.241974	FALSE	5	FALSE	Russia_Aldy_Bel
Russia_Aldy_Bel	Tyumen_HG+Germany_EN_LBK+Hungary_EN_HG_Koros+Yakutia_LNBA+Russia_Srubnaya	0.00554359	Yakutia_LNBA	0.297366	0.0197655	15.0447	FALSE	5	FALSE	Russia_Aldy_Bel
Russia_Aldy_Bel	Tyumen_HG+Germany_EN_LBK+Hungary_EN_HG_Koros+Yakutia_LNBA+Russia_Srubnaya	0.00554359	Russia_Srubnaya	0.846481	0.182413	4.64046	FALSE	5	FALSE	Russia_Aldy_Bel
Russia_Aldy_Bel	Germany_EN_LBK+Hungary_EN_HG_Koros+EHG+China_YR_MN+Russia_Srubnaya	0.0052315	Germany_EN_LBK	-0.0958768	0.110597	-0.866901	FALSE	5	FALSE	Russia_Aldy_Bel
Russia_Aldy_Bel	Germany_EN_LBK+Hungary_EN_HG_Koros+EHG+China_YR_MN+Russia_Srubnaya	0.0052315	Hungary_EN_HG_Koros	-0.0752925	0.109258	-0.689128	FALSE	5	FALSE	Russia_Aldy_Bel
Russia_Aldy_Bel	Germany_EN_LBK+Hungary_EN_HG_Koros+EHG+China_YR_MN+Russia_Srubnaya	0.0052315	EHG	0.232926	0.0921	2.52905	FALSE	5	FALSE	Russia_Aldy_Bel
Russia_Aldy_Bel	Germany_EN_LBK+Hungary_EN_HG_Koros+EHG+China_YR_MN+Russia_Srubnaya	0.0052315	China_YR_MN	0.295428	0.0180414	16.375	FALSE	5	FALSE	Russia_Aldy_Bel
Russia_Aldy_Bel	Germany_EN_LBK+Hungary_EN_HG_Koros+EHG+China_YR_MN+Russia_Srubnaya	0.0052315	Russia_Srubnaya	0.642816	0.16727	3.84298	FALSE	5	FALSE	Russia_Aldy_Bel
Russia_Aldy_Bel	Germany_EN_LBK+Hungary_EN_HG_Koros+EHG+Yakutia_LNBA+Russia_Srubnaya	0.00509271	Germany_EN_LBK	-0.208244	0.109488	-1.90198	FALSE	5	FALSE	Russia_Aldy_Bel
Russia_Aldy_Bel	Germany_EN_LBK+Hungary_EN_HG_Koros+EHG+Yakutia_LNBA+Russia_Srubnaya	0.00509271	Hungary_EN_HG_Koros	-0.0200755	0.102516	-0.195829	FALSE	5	FALSE	Russia_Aldy_Bel
Russia_Aldy_Bel	Germany_EN_LBK+Hungary_EN_HG_Koros+EHG+Yakutia_LNBA+Russia_Srubnaya	0.00509271	EHG	0.0267566	0.0934752	0.286242	FALSE	5	FALSE	Russia_Aldy_Bel
Russia_Aldy_Bel	Germany_EN_LBK+Hungary_EN_HG_Koros+EHG+Yakutia_LNBA+Russia_Srubnaya	0.00509271	Yakutia_LNBA	0.300925	0.0187945	16.0113	FALSE	5	FALSE	Russia_Aldy_Bel
Russia_Aldy_Bel	Germany_EN_LBK+Hungary_EN_HG_Koros+EHG+Yakutia_LNBA+Russia_Srubnaya	0.00509271	Russia_Srubnaya	0.900638	0.170637	5.27809	FALSE	5	FALSE	Russia_Aldy_Bel
Russia_Aldy_Bel	BMAC+Germany_EN_LBK+Hungary_EN_HG_Koros+China_YR_MN+Russia_Srubnaya	0.00353051	BMAC	-0.144603	0.0786644	-1.83822	FALSE	5	FALSE	Russia_Aldy_Bel
Russia_Aldy_Bel	BMAC+Germany_EN_LBK+Hungary_EN_HG_Koros+China_YR_MN+Russia_Srubnaya	0.00353051	Germany_EN_LBK	-0.309157	0.0559318	-5.5274	FALSE	5	FALSE	Russia_Aldy_Bel
Russia_Aldy_Bel	BMAC+Germany_EN_LBK+Hungary_EN_HG_Koros+China_YR_MN+Russia_Srubnaya	0.00353051	Hungary_EN_HG_Koros	-0.138525	0.162636	-0.851748	FALSE	5	FALSE	Russia_Aldy_Bel
Russia_Aldy_Bel	BMAC+Germany_EN_LBK+Hungary_EN_HG_Koros+China_YR_MN+Russia_Srubnaya	0.00353051	China_YR_MN	0.30324	0.0191699	15.8186	FALSE	5	FALSE	Russia_Aldy_Bel
Russia_Aldy_Bel	BMAC+Germany_EN_LBK+Hungary_EN_HG_Koros+China_YR_MN+Russia_Srubnaya	0.00353051	Russia_Srubnaya	1.28905	0.215046	5.99429	FALSE	5	FALSE	Russia_Aldy_Bel
Russia_Aldy_Bel	BMAC+Germany_EN_LBK+Hungary_EN_HG_Koros+Yakutia_LNBA+Russia_Srubnaya	0.00317303	BMAC	0.0501304	0.073262	0.684262	FALSE	5	FALSE	Russia_Aldy_Bel
Russia_Aldy_Bel	BMAC+Germany_EN_LBK+Hungary_EN_HG_Koros+Yakutia_LNBA+Russia_Srubnaya	0.00317303	Germany_EN_LBK	-0.218887	0.0519053	-4.21703	FALSE	5	FALSE	Russia_Aldy_Bel
Russia_Aldy_Bel	BMAC+Germany_EN_LBK+Hungary_EN_HG_Koros+Yakutia_LNBA+Russia_Srubnaya	0.00317303	Hungary_EN_HG_Koros	0.0603421	0.139877	0.431393	FALSE	5	FALSE	Russia_Aldy_Bel
Russia_Aldy_Bel	BMAC+Germany_EN_LBK+Hungary_EN_HG_Koros+Yakutia_LNBA+Russia_Srubnaya	0.00317303	Yakutia_LNBA	0.303414	0.0177241	17.1187	FALSE	5	FALSE	Russia_Aldy_Bel
Russia_Aldy_Bel	BMAC+Germany_EN_LBK+Hungary_EN_HG_Koros+Yakutia_LNBA+Russia_Srubnaya	0.00317303	Russia_Srubnaya	0.805	0.199725	4.03054	FALSE	5	FALSE	Russia_Aldy_Bel
Russia_Aldy_Bel	Altai_N+BMAC+Germany_EN_LBK+EHG+Russia_Srubnaya	0.000810448	Altai_N	0.828343	0.610208	1.35748	FALSE	5	FALSE	Russia_Aldy_Bel
Russia_Aldy_Bel	Altai_N+BMAC+Germany_EN_LBK+EHG+Russia_Srubnaya	0.000810448	BMAC	-3.24916	9.66421	-0.336206	FALSE	5	FALSE	Russia_Aldy_Bel
Russia_Aldy_Bel	Altai_N+BMAC+Germany_EN_LBK+EHG+Russia_Srubnaya	0.000810448	Germany_EN_LBK	-5.02941	15.1102	-0.332849	FALSE	5	FALSE	Russia_Aldy_Bel
Russia_Aldy_Bel	Altai_N+BMAC+Germany_EN_LBK+EHG+Russia_Srubnaya	0.000810448	EHG	-5.82963	15.7879	-0.369246	FALSE	5	FALSE	Russia_Aldy_Bel
Russia_Aldy_Bel	Altai_N+BMAC+Germany_EN_LBK+EHG+Russia_Srubnaya	0.000810448	Russia_Srubnaya	14.2799	39.9965	0.357027	FALSE	5	FALSE	Russia_Aldy_Bel
Russia_Aldy_Bel	Altai_N+BMAC+Germany_EN_LBK+Hungary_EN_HG_Koros+Russia_Srubnaya	0.000348378	Altai_N	0.626818	0.0481885	13.0076	FALSE	5	FALSE	Russia_Aldy_Bel
Russia_Aldy_Bel	Altai_N+BMAC+Germany_EN_LBK+Hungary_EN_HG_Koros+Russia_Srubnaya	0.000348378	BMAC	0.512261	0.114059	4.49118	FALSE	5	FALSE	Russia_Aldy_Bel
Russia_Aldy_Bel	Altai_N+BMAC+Germany_EN_LBK+Hungary_EN_HG_Koros+Russia_Srubnaya	0.000348378	Germany_EN_LBK	0.523203	0.106775	4.90004	FALSE	5	FALSE	Russia_Aldy_Bel
Russia_Aldy_Bel	Altai_N+BMAC+Germany_EN_LBK+Hungary_EN_HG_Koros+Russia_Srubnaya	0.000348378	Hungary_EN_HG_Koros	0.465908	0.190715	2.44296	FALSE	5	FALSE	Russia_Aldy_Bel
Russia_Aldy_Bel	Altai_N+BMAC+Germany_EN_LBK+Hungary_EN_HG_Koros+Russia_Srubnaya	0.000348378	Russia_Srubnaya	-1.12819	0.356054	-3.16859	FALSE	5	FALSE	Russia_Aldy_Bel
Russia_Aldy_Bel	Altai_N+Tyumen_HG+BMAC+Germany_EN_LBK+Russia_Srubnaya	0.000100815	Altai_N	0.838257	0.381634	2.19649	FALSE	5	FALSE	Russia_Aldy_Bel
Russia_Aldy_Bel	Altai_N+Tyumen_HG+BMAC+Germany_EN_LBK+Russia_Srubnaya	0.000100815	Tyumen_HG	-1.30952	2.23642	-0.585541	FALSE	5	FALSE	Russia_Aldy_Bel
Russia_Aldy_Bel	Altai_N+Tyumen_HG+BMAC+Germany_EN_LBK+Russia_Srubnaya	0.000100815	BMAC	-0.434494	1.26561	-0.343308	FALSE	5	FALSE	Russia_Aldy_Bel
Russia_Aldy_Bel	Altai_N+Tyumen_HG+BMAC+Germany_EN_LBK+Russia_Srubnaya	0.000100815	Germany_EN_LBK	-1.27977	3.05955	-0.418286	FALSE	5	FALSE	Russia_Aldy_Bel
Russia_Aldy_Bel	Altai_N+Tyumen_HG+BMAC+Germany_EN_LBK+Russia_Srubnaya	0.000100815	Russia_Srubnaya	3.18552	6.18504	0.515037	FALSE	5	FALSE	Russia_Aldy_Bel
Russia_Aldy_Bel	BMAC+Hungary_EN_HG_Koros+Mongolia_N_North+China_YR_MN+Russia_Srubnaya	5.24255e-05	BMAC	-0.124949	0.129046	-0.968257	FALSE	5	FALSE	Russia_Aldy_Bel
Russia_Aldy_Bel	BMAC+Hungary_EN_HG_Koros+Mongolia_N_North+China_YR_MN+Russia_Srubnaya	5.24255e-05	Hungary_EN_HG_Koros	-0.352879	0.255972	-1.37858	FALSE	5	FALSE	Russia_Aldy_Bel
Russia_Aldy_Bel	BMAC+Hungary_EN_HG_Koros+Mongolia_N_North+China_YR_MN+Russia_Srubnaya	5.24255e-05	Mongolia_N_North	0.404074	0.114458	3.53032	FALSE	5	FALSE	Russia_Aldy_Bel
Russia_Aldy_Bel	BMAC+Hungary_EN_HG_Koros+Mongolia_N_North+China_YR_MN+Russia_Srubnaya	5.24255e-05	China_YR_MN	-0.0646266	0.123223	-0.52447	FALSE	5	FALSE	Russia_Aldy_Bel
Russia_Aldy_Bel	BMAC+Hungary_EN_HG_Koros+Mongolia_N_North+China_YR_MN+Russia_Srubnaya	5.24255e-05	Russia_Srubnaya	1.13838	0.3702	3.07504	FALSE	5	FALSE	Russia_Aldy_Bel
Russia_Aldy_Bel	Altai_N+Tyumen_HG+Germany_EN_LBK+Hungary_EN_HG_Koros+Russia_Srubnaya	4.65451e-05	Altai_N	0.730053	0.0646241	11.2969	FALSE	5	FALSE	Russia_Aldy_Bel
Russia_Aldy_Bel	Altai_N+Tyumen_HG+Germany_EN_LBK+Hungary_EN_HG_Koros+Russia_Srubnaya	4.65451e-05	Tyumen_HG	-0.592383	0.141161	-4.19651	FALSE	5	FALSE	Russia_Aldy_Bel
Russia_Aldy_Bel	Altai_N+Tyumen_HG+Germany_EN_LBK+Hungary_EN_HG_Koros+Russia_Srubnaya	4.65451e-05	Germany_EN_LBK	-0.269417	0.171683	-1.56927	FALSE	5	FALSE	Russia_Aldy_Bel
Russia_Aldy_Bel	Altai_N+Tyumen_HG+Germany_EN_LBK+Hungary_EN_HG_Koros+Russia_Srubnaya	4.65451e-05	Hungary_EN_HG_Koros	-0.0313471	0.121252	-0.258529	FALSE	5	FALSE	Russia_Aldy_Bel
Russia_Aldy_Bel	Altai_N+Tyumen_HG+Germany_EN_LBK+Hungary_EN_HG_Koros+Russia_Srubnaya	4.65451e-05	Russia_Srubnaya	1.1631	0.271691	4.28095	FALSE	5	FALSE	Russia_Aldy_Bel
Russia_Aldy_Bel	BMAC+Hungary_EN_HG_Koros+Mongolia_N_North+Yakutia_LNBA+Russia_Srubnaya	4.62083e-05	BMAC	-0.131521	0.16168	-0.813463	FALSE	5	FALSE	Russia_Aldy_Bel
Russia_Aldy_Bel	BMAC+Hungary_EN_HG_Koros+Mongolia_N_North+Yakutia_LNBA+Russia_Srubnaya	4.62083e-05	Hungary_EN_HG_Koros	-0.364052	0.309276	-1.17711	FALSE	5	FALSE	Russia_Aldy_Bel
Russia_Aldy_Bel	BMAC+Hungary_EN_HG_Koros+Mongolia_N_North+Yakutia_LNBA+Russia_Srubnaya	4.62083e-05	Mongolia_N_North	0.299645	0.172178	1.74032	FALSE	5	FALSE	Russia_Aldy_Bel
Russia_Aldy_Bel	BMAC+Hungary_EN_HG_Koros+Mongolia_N_North+Yakutia_LNBA+Russia_Srubnaya	4.62083e-05	Yakutia_LNBA	0.0446135	0.174924	0.255045	FALSE	5	FALSE	Russia_Aldy_Bel
Russia_Aldy_Bel	BMAC+Hungary_EN_HG_Koros+Mongolia_N_North+Yakutia_LNBA+Russia_Srubnaya	4.62083e-05	Russia_Srubnaya	1.15131	0.465771	2.47184	FALSE	5	FALSE	Russia_Aldy_Bel
Russia_Aldy_Bel	Hungary_EN_HG_Koros+Mongolia_N_North+China_YR_MN+Yakutia_LNBA+Russia_Srubnaya	1.92307e-05	Hungary_EN_HG_Koros	-0.188791	0.110057	-1.71539	FALSE	5	FALSE	Russia_Aldy_Bel
Russia_Aldy_Bel	Hungary_EN_HG_Koros+Mongolia_N_North+China_YR_MN+Yakutia_LNBA+Russia_Srubnaya	1.92307e-05	Mongolia_N_North	0.343037	0.213462	1.60702	FALSE	5	FALSE	Russia_Aldy_Bel
Russia_Aldy_Bel	Hungary_EN_HG_Koros+Mongolia_N_North+China_YR_MN+Yakutia_LNBA+Russia_Srubnaya	1.92307e-05	China_YR_MN	-0.103171	0.120301	-0.85761	FALSE	5	FALSE	Russia_Aldy_Bel
Russia_Aldy_Bel	Hungary_EN_HG_Koros+Mongolia_N_North+China_YR_MN+Yakutia_LNBA+Russia_Srubnaya	1.92307e-05	Yakutia_LNBA	0.100184	0.128874	0.777378	FALSE	5	FALSE	Russia_Aldy_Bel
Russia_Aldy_Bel	Hungary_EN_HG_Koros+Mongolia_N_North+China_YR_MN+Yakutia_LNBA+Russia_Srubnaya	1.92307e-05	Russia_Srubnaya	0.848742	0.108671	7.81019	FALSE	5	FALSE	Russia_Aldy_Bel
Russia_Aldy_Bel	Altai_N+Germany_EN_LBK+Hungary_EN_HG_Koros+EHG+Russia_Srubnaya	1.7456e-05	Altai_N	0.648233	0.049157	13.187	FALSE	5	FALSE	Russia_Aldy_Bel
Russia_Aldy_Bel	Altai_N+Germany_EN_LBK+Hungary_EN_HG_Koros+EHG+Russia_Srubnaya	1.7456e-05	Germany_EN_LBK	-0.0634393	0.128374	-0.494176	FALSE	5	FALSE	Russia_Aldy_Bel
Russia_Aldy_Bel	Altai_N+Germany_EN_LBK+Hungary_EN_HG_Koros+EHG+Russia_Srubnaya	1.7456e-05	Hungary_EN_HG_Koros	0.115021	0.133932	0.858798	FALSE	5	FALSE	Russia_Aldy_Bel
Russia_Aldy_Bel	Altai_N+Germany_EN_LBK+Hungary_EN_HG_Koros+EHG+Russia_Srubnaya	1.7456e-05	EHG	-0.616164	0.145084	-4.24695	FALSE	5	FALSE	Russia_Aldy_Bel
Russia_Aldy_Bel	Altai_N+Germany_EN_LBK+Hungary_EN_HG_Koros+EHG+Russia_Srubnaya	1.7456e-05	Russia_Srubnaya	0.91635	0.207606	4.41389	FALSE	5	FALSE	Russia_Aldy_Bel
Russia_Aldy_Bel	Altai_N+BMAC+Hungary_EN_HG_Koros+EHG+Russia_Srubnaya	1.53853e-05	Altai_N	0.642515	0.053561	11.9959	FALSE	5	FALSE	Russia_Aldy_Bel
Russia_Aldy_Bel	Altai_N+BMAC+Hungary_EN_HG_Koros+EHG+Russia_Srubnaya	1.53853e-05	BMAC	0.047409	0.126931	0.373503	FALSE	5	FALSE	Russia_Aldy_Bel
Russia_Aldy_Bel	Altai_N+BMAC+Hungary_EN_HG_Koros+EHG+Russia_Srubnaya	1.53853e-05	Hungary_EN_HG_Koros	0.135909	0.212472	0.639654	FALSE	5	FALSE	Russia_Aldy_Bel
Russia_Aldy_Bel	Altai_N+BMAC+Hungary_EN_HG_Koros+EHG+Russia_Srubnaya	1.53853e-05	EHG	-0.54136	0.131999	-4.10125	FALSE	5	FALSE	Russia_Aldy_Bel
Russia_Aldy_Bel	Altai_N+BMAC+Hungary_EN_HG_Koros+EHG+Russia_Srubnaya	1.53853e-05	Russia_Srubnaya	0.715527	0.38721	1.84791	FALSE	5	FALSE	Russia_Aldy_Bel
Russia_Aldy_Bel	Altai_N+Tyumen_HG+BMAC+Hungary_EN_HG_Koros+Russia_Srubnaya	1.48392e-05	Altai_N	0.680914	0.0578008	11.7804	FALSE	5	FALSE	Russia_Aldy_Bel
Russia_Aldy_Bel	Altai_N+Tyumen_HG+BMAC+Hungary_EN_HG_Koros+Russia_Srubnaya	1.48392e-05	Tyumen_HG	-0.375067	0.0834579	-4.49408	FALSE	5	FALSE	Russia_Aldy_Bel
Russia_Aldy_Bel	Altai_N+Tyumen_HG+BMAC+Hungary_EN_HG_Koros+Russia_Srubnaya	1.48392e-05	BMAC	0.129837	0.117095	1.10882	FALSE	5	FALSE	Russia_Aldy_Bel
Russia_Aldy_Bel	Altai_N+Tyumen_HG+BMAC+Hungary_EN_HG_Koros+Russia_Srubnaya	1.48392e-05	Hungary_EN_HG_Koros	0.0899524	0.222596	0.404106	FALSE	5	FALSE	Russia_Aldy_Bel
Russia_Aldy_Bel	Altai_N+Tyumen_HG+BMAC+Hungary_EN_HG_Koros+Russia_Srubnaya	1.48392e-05	Russia_Srubnaya	0.474363	0.357624	1.32643	FALSE	5	FALSE	Russia_Aldy_Bel
Russia_Aldy_Bel	BMAC+Hungary_EN_HG_Koros+China_YR_MN+Yakutia_LNBA+Russia_Srubnaya	4.81778e-06	BMAC	-0.0825722	0.165212	-0.499796	FALSE	5	FALSE	Russia_Aldy_Bel
Russia_Aldy_Bel	BMAC+Hungary_EN_HG_Koros+China_YR_MN+Yakutia_LNBA+Russia_Srubnaya	4.81778e-06	Hungary_EN_HG_Koros	-0.292583	0.312915	-0.935024	FALSE	5	FALSE	Russia_Aldy_Bel
Russia_Aldy_Bel	BMAC+Hungary_EN_HG_Koros+China_YR_MN+Yakutia_LNBA+Russia_Srubnaya	4.81778e-06	China_YR_MN	0.107745	0.0986398	1.09231	FALSE	5	FALSE	Russia_Aldy_Bel
Russia_Aldy_Bel	BMAC+Hungary_EN_HG_Koros+China_YR_MN+Yakutia_LNBA+Russia_Srubnaya	4.81778e-06	Yakutia_LNBA	0.247613	0.0923947	2.67995	FALSE	5	FALSE	Russia_Aldy_Bel
Russia_Aldy_Bel	BMAC+Hungary_EN_HG_Koros+China_YR_MN+Yakutia_LNBA+Russia_Srubnaya	4.81778e-06	Russia_Srubnaya	1.0198	0.465549	2.19053	FALSE	5	FALSE	Russia_Aldy_Bel
Russia_Aldy_Bel	BMAC+Mongolia_N_North+China_YR_MN+Yakutia_LNBA+Russia_Srubnaya	1.68481e-06	BMAC	0.0580484	0.0500361	1.16013	FALSE	5	FALSE	Russia_Aldy_Bel
Russia_Aldy_Bel	BMAC+Mongolia_N_North+China_YR_MN+Yakutia_LNBA+Russia_Srubnaya	1.68481e-06	Mongolia_N_North	0.300007	0.200386	1.49715	FALSE	5	FALSE	Russia_Aldy_Bel
Russia_Aldy_Bel	BMAC+Mongolia_N_North+China_YR_MN+Yakutia_LNBA+Russia_Srubnaya	1.68481e-06	China_YR_MN	-0.0955412	0.111144	-0.859617	FALSE	5	FALSE	Russia_Aldy_Bel
Russia_Aldy_Bel	BMAC+Mongolia_N_North+China_YR_MN+Yakutia_LNBA+Russia_Srubnaya	1.68481e-06	Yakutia_LNBA	0.136848	0.126769	1.07951	FALSE	5	FALSE	Russia_Aldy_Bel
Russia_Aldy_Bel	BMAC+Mongolia_N_North+China_YR_MN+Yakutia_LNBA+Russia_Srubnaya	1.68481e-06	Russia_Srubnaya	0.600638	0.0555296	10.8165	FALSE	5	FALSE	Russia_Aldy_Bel
Russia_Aldy_Bel	Tyumen_HG+Germany_EN_LBK+Hungary_EN_HG_Koros+EHG+Mongolia_N_North+Russia_Srubnaya	0.514404	Tyumen_HG	0.645829	0.38857	1.66207	FALSE	6	FALSE	Russia_Aldy_Bel
Russia_Aldy_Bel	Tyumen_HG+Germany_EN_LBK+Hungary_EN_HG_Koros+EHG+Mongolia_N_North+Russia_Srubnaya	0.514404	Germany_EN_LBK	0.0938098	0.170835	0.549124	FALSE	6	FALSE	Russia_Aldy_Bel
Russia_Aldy_Bel	Tyumen_HG+Germany_EN_LBK+Hungary_EN_HG_Koros+EHG+Mongolia_N_North+Russia_Srubnaya	0.514404	Hungary_EN_HG_Koros	0.0923883	0.141299	0.653851	FALSE	6	FALSE	Russia_Aldy_Bel
Russia_Aldy_Bel	Tyumen_HG+Germany_EN_LBK+Hungary_EN_HG_Koros+EHG+Mongolia_N_North+Russia_Srubnaya	0.514404	EHG	-0.63948	0.475361	-1.34525	FALSE	6	FALSE	Russia_Aldy_Bel
Russia_Aldy_Bel	Tyumen_HG+Germany_EN_LBK+Hungary_EN_HG_Koros+EHG+Mongolia_N_North+Russia_Srubnaya	0.514404	Mongolia_N_North	0.261284	0.0250487	10.431	FALSE	6	FALSE	Russia_Aldy_Bel
Russia_Aldy_Bel	Tyumen_HG+Germany_EN_LBK+Hungary_EN_HG_Koros+EHG+Mongolia_N_North+Russia_Srubnaya	0.514404	Russia_Srubnaya	0.546169	0.214276	2.54891	FALSE	6	FALSE	Russia_Aldy_Bel
Russia_Aldy_Bel	Tyumen_HG+Germany_EN_LBK+EHG+Mongolia_N_North+Yakutia_LNBA+Russia_Srubnaya	0.509722	Tyumen_HG	0.566177	0.271941	2.08198	FALSE	6	FALSE	Russia_Aldy_Bel
Russia_Aldy_Bel	Tyumen_HG+Germany_EN_LBK+EHG+Mongolia_N_North+Yakutia_LNBA+Russia_Srubnaya	0.509722	Germany_EN_LBK	0.109153	0.152351	0.716456	FALSE	6	FALSE	Russia_Aldy_Bel
Russia_Aldy_Bel	Tyumen_HG+Germany_EN_LBK+EHG+Mongolia_N_North+Yakutia_LNBA+Russia_Srubnaya	0.509722	EHG	-0.497092	0.30635	-1.62263	FALSE	6	FALSE	Russia_Aldy_Bel
Russia_Aldy_Bel	Tyumen_HG+Germany_EN_LBK+EHG+Mongolia_N_North+Yakutia_LNBA+Russia_Srubnaya	0.509722	Mongolia_N_North	0.344842	0.100739	3.42311	FALSE	6	FALSE	Russia_Aldy_Bel
Russia_Aldy_Bel	Tyumen_HG+Germany_EN_LBK+EHG+Mongolia_N_North+Yakutia_LNBA+Russia_Srubnaya	0.509722	Yakutia_LNBA	-0.0789616	0.110046	-0.71753	FALSE	6	FALSE	Russia_Aldy_Bel
Russia_Aldy_Bel	Tyumen_HG+Germany_EN_LBK+EHG+Mongolia_N_North+Yakutia_LNBA+Russia_Srubnaya	0.509722	Russia_Srubnaya	0.555882	0.178046	3.12212	FALSE	6	FALSE	Russia_Aldy_Bel
Russia_Aldy_Bel	Tyumen_HG+Hungary_EN_HG_Koros+EHG+Mongolia_N_North+Yakutia_LNBA+Russia_Srubnaya	0.506592	Tyumen_HG	0.50992	0.208873	2.44129	FALSE	6	FALSE	Russia_Aldy_Bel
Russia_Aldy_Bel	Tyumen_HG+Hungary_EN_HG_Koros+EHG+Mongolia_N_North+Yakutia_LNBA+Russia_Srubnaya	0.506592	Hungary_EN_HG_Koros	0.067541	0.11984	0.563593	FALSE	6	FALSE	Russia_Aldy_Bel
Russia_Aldy_Bel	Tyumen_HG+Hungary_EN_HG_Koros+EHG+Mongolia_N_North+Yakutia_LNBA+Russia_Srubnaya	0.506592	EHG	-0.496425	0.306822	-1.61795	FALSE	6	FALSE	Russia_Aldy_Bel
Russia_Aldy_Bel	Tyumen_HG+Hungary_EN_HG_Koros+EHG+Mongolia_N_North+Yakutia_LNBA+Russia_Srubnaya	0.506592	Mongolia_N_North	0.322663	0.0967281	3.33577	FALSE	6	FALSE	Russia_Aldy_Bel
Russia_Aldy_Bel	Tyumen_HG+Hungary_EN_HG_Koros+EHG+Mongolia_N_North+Yakutia_LNBA+Russia_Srubnaya	0.506592	Yakutia_LNBA	-0.0566557	0.102459	-0.552959	FALSE	6	FALSE	Russia_Aldy_Bel
Russia_Aldy_Bel	Tyumen_HG+Hungary_EN_HG_Koros+EHG+Mongolia_N_North+Yakutia_LNBA+Russia_Srubnaya	0.506592	Russia_Srubnaya	0.652956	0.0944772	6.91126	FALSE	6	FALSE	Russia_Aldy_Bel
Russia_Aldy_Bel	Altai_N+Tyumen_HG+Hungary_EN_HG_Koros+EHG+Mongolia_N_North+Russia_Srubnaya	0.481544	Altai_N	-0.015056	0.151773	-0.0992013	FALSE	6	FALSE	Russia_Aldy_Bel
Russia_Aldy_Bel	Altai_N+Tyumen_HG+Hungary_EN_HG_Koros+EHG+Mongolia_N_North+Russia_Srubnaya	0.481544	Tyumen_HG	0.544244	0.339691	1.60217	FALSE	6	FALSE	Russia_Aldy_Bel
Russia_Aldy_Bel	Altai_N+Tyumen_HG+Hungary_EN_HG_Koros+EHG+Mongolia_N_North+Russia_Srubnaya	0.481544	Hungary_EN_HG_Koros	0.0809396	0.139256	0.58123	FALSE	6	FALSE	Russia_Aldy_Bel
Russia_Aldy_Bel	Altai_N+Tyumen_HG+Hungary_EN_HG_Koros+EHG+Mongolia_N_North+Russia_Srubnaya	0.481544	EHG	-0.534478	0.36666	-1.45769	FALSE	6	FALSE	Russia_Aldy_Bel
Russia_Aldy_Bel	Altai_N+Tyumen_HG+Hungary_EN_HG_Koros+EHG+Mongolia_N_North+Russia_Srubnaya	0.481544	Mongolia_N_North	0.271919	0.050466	5.38816	FALSE	6	FALSE	Russia_Aldy_Bel
Russia_Aldy_Bel	Altai_N+Tyumen_HG+Hungary_EN_HG_Koros+EHG+Mongolia_N_North+Russia_Srubnaya	0.481544	Russia_Srubnaya	0.652431	0.0999437	6.52798	FALSE	6	FALSE	Russia_Aldy_Bel
Russia_Aldy_Bel	Altai_N+Tyumen_HG+EHG+Mongolia_N_North+Yakutia_LNBA+Russia_Srubnaya	0.464619	Altai_N	0.011	0.126251	0.0871279	FALSE	6	FALSE	Russia_Aldy_Bel
Russia_Aldy_Bel	Altai_N+Tyumen_HG+EHG+Mongolia_N_North+Yakutia_LNBA+Russia_Srubnaya	0.464619	Tyumen_HG	0.431794	0.213789	2.01972	FALSE	6	FALSE	Russia_Aldy_Bel
Russia_Aldy_Bel	Altai_N+Tyumen_HG+EHG+Mongolia_N_North+Yakutia_LNBA+Russia_Srubnaya	0.464619	EHG	-0.393658	0.224555	-1.75305	FALSE	6	FALSE	Russia_Aldy_Bel
Russia_Aldy_Bel	Altai_N+Tyumen_HG+EHG+Mongolia_N_North+Yakutia_LNBA+Russia_Srubnaya	0.464619	Mongolia_N_North	0.322076	0.106244	3.03149	FALSE	6	FALSE	Russia_Aldy_Bel
Russia_Aldy_Bel	Altai_N+Tyumen_HG+EHG+Mongolia_N_North+Yakutia_LNBA+Russia_Srubnaya	0.464619	Yakutia_LNBA	-0.0533916	0.0991751	-0.538357	FALSE	6	FALSE	Russia_Aldy_Bel
Russia_Aldy_Bel	Altai_N+Tyumen_HG+EHG+Mongolia_N_North+Yakutia_LNBA+Russia_Srubnaya	0.464619	Russia_Srubnaya	0.682179	0.0827913	8.23975	FALSE	6	FALSE	Russia_Aldy_Bel
Russia_Aldy_Bel	Altai_N+Tyumen_HG+Germany_EN_LBK+EHG+Mongolia_N_North+Russia_Srubnaya	0.46091	Altai_N	-0.01834	0.152685	-0.120117	FALSE	6	FALSE	Russia_Aldy_Bel
Russia_Aldy_Bel	Altai_N+Tyumen_HG+Germany_EN_LBK+EHG+Mongolia_N_North+Russia_Srubnaya	0.46091	Tyumen_HG	0.57598	0.405086	1.42187	FALSE	6	FALSE	Russia_Aldy_Bel
Russia_Aldy_Bel	Altai_N+Tyumen_HG+Germany_EN_LBK+EHG+Mongolia_N_North+Russia_Srubnaya	0.46091	Germany_EN_LBK	0.0992217	0.169823	0.584266	FALSE	6	FALSE	Russia_Aldy_Bel
Russia_Aldy_Bel	Altai_N+Tyumen_HG+Germany_EN_LBK+EHG+Mongolia_N_North+Russia_Srubnaya	0.46091	EHG	-0.506271	0.356644	-1.41954	FALSE	6	FALSE	Russia_Aldy_Bel
Russia_Aldy_Bel	Altai_N+Tyumen_HG+Germany_EN_LBK+EHG+Mongolia_N_North+Russia_Srubnaya	0.46091	Mongolia_N_North	0.275406	0.0518618	5.31038	FALSE	6	FALSE	Russia_Aldy_Bel
Russia_Aldy_Bel	Altai_N+Tyumen_HG+Germany_EN_LBK+EHG+Mongolia_N_North+Russia_Srubnaya	0.46091	Russia_Srubnaya	0.574004	0.195965	2.92911	FALSE	6	FALSE	Russia_Aldy_Bel
Russia_Aldy_Bel	Tyumen_HG+Hungary_EN_HG_Koros+EHG+Mongolia_N_North+China_YR_MN+Russia_Srubnaya	0.44304	Tyumen_HG	0.489956	0.224681	2.18067	FALSE	6	FALSE	Russia_Aldy_Bel
Russia_Aldy_Bel	Tyumen_HG+Hungary_EN_HG_Koros+EHG+Mongolia_N_North+China_YR_MN+Russia_Srubnaya	0.44304	Hungary_EN_HG_Koros	0.0630751	0.127086	0.496318	FALSE	6	FALSE	Russia_Aldy_Bel
Russia_Aldy_Bel	Tyumen_HG+Hungary_EN_HG_Koros+EHG+Mongolia_N_North+China_YR_MN+Russia_Srubnaya	0.44304	EHG	-0.479644	0.338461	-1.41713	FALSE	6	FALSE	Russia_Aldy_Bel
Russia_Aldy_Bel	Tyumen_HG+Hungary_EN_HG_Koros+EHG+Mongolia_N_North+China_YR_MN+Russia_Srubnaya	0.44304	Mongolia_N_North	0.260623	0.0905065	2.8796	FALSE	6	FALSE	Russia_Aldy_Bel
Russia_Aldy_Bel	Tyumen_HG+Hungary_EN_HG_Koros+EHG+Mongolia_N_North+China_YR_MN+Russia_Srubnaya	0.44304	China_YR_MN	0.0117968	0.0939576	0.125554	FALSE	6	FALSE	Russia_Aldy_Bel
Russia_Aldy_Bel	Tyumen_HG+Hungary_EN_HG_Koros+EHG+Mongolia_N_North+China_YR_MN+Russia_Srubnaya	0.44304	Russia_Srubnaya	0.654193	0.0983333	6.65281	FALSE	6	FALSE	Russia_Aldy_Bel
Russia_Aldy_Bel	Tyumen_HG+BMAC+Germany_EN_LBK+Hungary_EN_HG_Koros+Mongolia_N_North+Russia_Srubnaya	0.442551	Tyumen_HG	0.379188	0.180544	2.10025	FALSE	6	FALSE	Russia_Aldy_Bel
Russia_Aldy_Bel	Tyumen_HG+BMAC+Germany_EN_LBK+Hungary_EN_HG_Koros+Mongolia_N_North+Russia_Srubnaya	0.442551	BMAC	0.278994	0.173202	1.61081	FALSE	6	FALSE	Russia_Aldy_Bel
Russia_Aldy_Bel	Tyumen_HG+BMAC+Germany_EN_LBK+Hungary_EN_HG_Koros+Mongolia_N_North+Russia_Srubnaya	0.442551	Germany_EN_LBK	0.307774	0.271204	1.13484	FALSE	6	FALSE	Russia_Aldy_Bel
Russia_Aldy_Bel	Tyumen_HG+BMAC+Germany_EN_LBK+Hungary_EN_HG_Koros+Mongolia_N_North+Russia_Srubnaya	0.442551	Hungary_EN_HG_Koros	0.194317	0.162317	1.19715	FALSE	6	FALSE	Russia_Aldy_Bel
Russia_Aldy_Bel	Tyumen_HG+BMAC+Germany_EN_LBK+Hungary_EN_HG_Koros+Mongolia_N_North+Russia_Srubnaya	0.442551	Mongolia_N_North	0.260503	0.0221878	11.7408	FALSE	6	FALSE	Russia_Aldy_Bel
Russia_Aldy_Bel	Tyumen_HG+BMAC+Germany_EN_LBK+Hungary_EN_HG_Koros+Mongolia_N_North+Russia_Srubnaya	0.442551	Russia_Srubnaya	-0.420776	0.739185	-0.569243	FALSE	6	FALSE	Russia_Aldy_Bel
Russia_Aldy_Bel	Tyumen_HG+EHG+Mongolia_N_North+China_YR_MN+Yakutia_LNBA+Russia_Srubnaya	0.419174	Tyumen_HG	0.426744	0.150794	2.82998	FALSE	6	FALSE	Russia_Aldy_Bel
Russia_Aldy_Bel	Tyumen_HG+EHG+Mongolia_N_North+China_YR_MN+Yakutia_LNBA+Russia_Srubnaya	0.419174	EHG	-0.378808	0.227871	-1.66238	FALSE	6	FALSE	Russia_Aldy_Bel
Russia_Aldy_Bel	Tyumen_HG+EHG+Mongolia_N_North+China_YR_MN+Yakutia_LNBA+Russia_Srubnaya	0.419174	Mongolia_N_North	0.337059	0.156179	2.15816	FALSE	6	FALSE	Russia_Aldy_Bel
Russia_Aldy_Bel	Tyumen_HG+EHG+Mongolia_N_North+China_YR_MN+Yakutia_LNBA+Russia_Srubnaya	0.419174	China_YR_MN	-0.00177744	0.0954861	-0.0186147	FALSE	6	FALSE	Russia_Aldy_Bel
Russia_Aldy_Bel	Tyumen_HG+EHG+Mongolia_N_North+China_YR_MN+Yakutia_LNBA+Russia_Srubnaya	0.419174	Yakutia_LNBA	-0.0588777	0.105969	-0.555612	FALSE	6	FALSE	Russia_Aldy_Bel
Russia_Aldy_Bel	Tyumen_HG+EHG+Mongolia_N_North+China_YR_MN+Yakutia_LNBA+Russia_Srubnaya	0.419174	Russia_Srubnaya	0.675661	0.0926888	7.28956	FALSE	6	FALSE	Russia_Aldy_Bel
Russia_Aldy_Bel	Altai_N+Tyumen_HG+EHG+Mongolia_N_North+China_YR_MN+Russia_Srubnaya	0.398427	Altai_N	0.00575179	0.129128	0.0445434	FALSE	6	FALSE	Russia_Aldy_Bel
Russia_Aldy_Bel	Altai_N+Tyumen_HG+EHG+Mongolia_N_North+China_YR_MN+Russia_Srubnaya	0.398427	Tyumen_HG	0.418454	0.216237	1.93516	FALSE	6	FALSE	Russia_Aldy_Bel
Russia_Aldy_Bel	Altai_N+Tyumen_HG+EHG+Mongolia_N_North+China_YR_MN+Russia_Srubnaya	0.398427	EHG	-0.378115	0.232551	-1.62595	FALSE	6	FALSE	Russia_Aldy_Bel
Russia_Aldy_Bel	Altai_N+Tyumen_HG+EHG+Mongolia_N_North+China_YR_MN+Russia_Srubnaya	0.398427	Mongolia_N_North	0.260069	0.0916588	2.83736	FALSE	6	FALSE	Russia_Aldy_Bel
Russia_Aldy_Bel	Altai_N+Tyumen_HG+EHG+Mongolia_N_North+China_YR_MN+Russia_Srubnaya	0.398427	China_YR_MN	0.0166386	0.08983	0.185223	FALSE	6	FALSE	Russia_Aldy_Bel
Russia_Aldy_Bel	Altai_N+Tyumen_HG+EHG+Mongolia_N_North+China_YR_MN+Russia_Srubnaya	0.398427	Russia_Srubnaya	0.677202	0.0909302	7.44749	FALSE	6	FALSE	Russia_Aldy_Bel
Russia_Aldy_Bel	Tyumen_HG+Germany_EN_LBK+EHG+Mongolia_N_North+China_YR_MN+Russia_Srubnaya	0.390532	Tyumen_HG	0.500347	0.261022	1.91687	FALSE	6	FALSE	Russia_Aldy_Bel
Russia_Aldy_Bel	Tyumen_HG+Germany_EN_LBK+EHG+Mongolia_N_North+China_YR_MN+Russia_Srubnaya	0.390532	Germany_EN_LBK	0.0782472	0.143471	0.545387	FALSE	6	FALSE	Russia_Aldy_Bel
Russia_Aldy_Bel	Tyumen_HG+Germany_EN_LBK+EHG+Mongolia_N_North+China_YR_MN+Russia_Srubnaya	0.390532	EHG	-0.438105	0.31209	-1.40378	FALSE	6	FALSE	Russia_Aldy_Bel
Russia_Aldy_Bel	Tyumen_HG+Germany_EN_LBK+EHG+Mongolia_N_North+China_YR_MN+Russia_Srubnaya	0.390532	Mongolia_N_North	0.249747	0.0867703	2.87825	FALSE	6	FALSE	Russia_Aldy_Bel
Russia_Aldy_Bel	Tyumen_HG+Germany_EN_LBK+EHG+Mongolia_N_North+China_YR_MN+Russia_Srubnaya	0.390532	China_YR_MN	0.026121	0.0888578	0.293965	FALSE	6	FALSE	Russia_Aldy_Bel
Russia_Aldy_Bel	Tyumen_HG+Germany_EN_LBK+EHG+Mongolia_N_North+China_YR_MN+Russia_Srubnaya	0.390532	Russia_Srubnaya	0.583643	0.164879	3.53983	FALSE	6	FALSE	Russia_Aldy_Bel
Russia_Aldy_Bel	Tyumen_HG+BMAC+Hungary_EN_HG_Koros+EHG+Mongolia_N_North+Russia_Srubnaya	0.366561	Tyumen_HG	0.420155	0.261899	1.60426	FALSE	6	FALSE	Russia_Aldy_Bel
Russia_Aldy_Bel	Tyumen_HG+BMAC+Hungary_EN_HG_Koros+EHG+Mongolia_N_North+Russia_Srubnaya	0.366561	BMAC	0.056357	0.0962497	0.58553	FALSE	6	FALSE	Russia_Aldy_Bel
Russia_Aldy_Bel	Tyumen_HG+BMAC+Hungary_EN_HG_Koros+EHG+Mongolia_N_North+Russia_Srubnaya	0.366561	Hungary_EN_HG_Koros	0.106714	0.119645	0.891925	FALSE	6	FALSE	Russia_Aldy_Bel
Russia_Aldy_Bel	Tyumen_HG+BMAC+Hungary_EN_HG_Koros+EHG+Mongolia_N_North+Russia_Srubnaya	0.366561	EHG	-0.353856	0.410638	-0.861724	FALSE	6	FALSE	Russia_Aldy_Bel
Russia_Aldy_Bel	Tyumen_HG+BMAC+Hungary_EN_HG_Koros+EHG+Mongolia_N_North+Russia_Srubnaya	0.366561	Mongolia_N_North	0.266207	0.0202239	13.163	FALSE	6	FALSE	Russia_Aldy_Bel
Russia_Aldy_Bel	Tyumen_HG+BMAC+Hungary_EN_HG_Koros+EHG+Mongolia_N_North+Russia_Srubnaya	0.366561	Russia_Srubnaya	0.504423	0.270209	1.86679	FALSE	6	FALSE	Russia_Aldy_Bel
Russia_Aldy_Bel	Tyumen_HG+BMAC+Germany_EN_LBK+EHG+Mongolia_N_North+Russia_Srubnaya	0.359087	Tyumen_HG	0.425222	0.227129	1.87216	FALSE	6	FALSE	Russia_Aldy_Bel
Russia_Aldy_Bel	Tyumen_HG+BMAC+Germany_EN_LBK+EHG+Mongolia_N_North+Russia_Srubnaya	0.359087	BMAC	0.107612	0.0779278	1.38093	FALSE	6	FALSE	Russia_Aldy_Bel
Russia_Aldy_Bel	Tyumen_HG+BMAC+Germany_EN_LBK+EHG+Mongolia_N_North+Russia_Srubnaya	0.359087	Germany_EN_LBK	0.187234	0.130235	1.43767	FALSE	6	FALSE	Russia_Aldy_Bel
Russia_Aldy_Bel	Tyumen_HG+BMAC+Germany_EN_LBK+EHG+Mongolia_N_North+Russia_Srubnaya	0.359087	EHG	-0.214944	0.318783	-0.674267	FALSE	6	FALSE	Russia_Aldy_Bel
Russia_Aldy_Bel	Tyumen_HG+BMAC+Germany_EN_LBK+EHG+Mongolia_N_North+Russia_Srubnaya	0.359087	Mongolia_N_North	0.268144	0.0177641	15.0947	FALSE	6	FALSE	Russia_Aldy_Bel
Russia_Aldy_Bel	Tyumen_HG+BMAC+Germany_EN_LBK+EHG+Mongolia_N_North+Russia_Srubnaya	0.359087	Russia_Srubnaya	0.226731	0.284404	0.797217	FALSE	6	FALSE	Russia_Aldy_Bel
Russia_Aldy_Bel	Tyumen_HG+BMAC+EHG+Mongolia_N_North+Yakutia_LNBA+Russia_Srubnaya	0.354471	Tyumen_HG	0.435614	0.318515	1.36764	FALSE	6	FALSE	Russia_Aldy_Bel
Russia_Aldy_Bel	Tyumen_HG+BMAC+EHG+Mongolia_N_North+Yakutia_LNBA+Russia_Srubnaya	0.354471	BMAC	0.00215464	0.115324	0.0186834	FALSE	6	FALSE	Russia_Aldy_Bel
Russia_Aldy_Bel	Tyumen_HG+BMAC+EHG+Mongolia_N_North+Yakutia_LNBA+Russia_Srubnaya	0.354471	EHG	-0.388048	0.492553	-0.787829	FALSE	6	FALSE	Russia_Aldy_Bel
Russia_Aldy_Bel	Tyumen_HG+BMAC+EHG+Mongolia_N_North+Yakutia_LNBA+Russia_Srubnaya	0.354471	Mongolia_N_North	0.32414	0.110723	2.92748	FALSE	6	FALSE	Russia_Aldy_Bel
Russia_Aldy_Bel	Tyumen_HG+BMAC+EHG+Mongolia_N_North+Yakutia_LNBA+Russia_Srubnaya	0.354471	Yakutia_LNBA	-0.0517886	0.123145	-0.420548	FALSE	6	FALSE	Russia_Aldy_Bel
Russia_Aldy_Bel	Tyumen_HG+BMAC+EHG+Mongolia_N_North+Yakutia_LNBA+Russia_Srubnaya	0.354471	Russia_Srubnaya	0.677928	0.299414	2.26418	FALSE	6	FALSE	Russia_Aldy_Bel
Russia_Aldy_Bel	Altai_N+Tyumen_HG+BMAC+EHG+Mongolia_N_North+Russia_Srubnaya	0.328558	Altai_N	0.0110511	0.163358	0.0676494	FALSE	6	FALSE	Russia_Aldy_Bel
Russia_Aldy_Bel	Altai_N+Tyumen_HG+BMAC+EHG+Mongolia_N_North+Russia_Srubnaya	0.328558	Tyumen_HG	0.405239	0.457231	0.88629	FALSE	6	FALSE	Russia_Aldy_Bel
Russia_Aldy_Bel	Altai_N+Tyumen_HG+BMAC+EHG+Mongolia_N_North+Russia_Srubnaya	0.328558	BMAC	0.0115628	0.118756	0.0973661	FALSE	6	FALSE	Russia_Aldy_Bel
Russia_Aldy_Bel	Altai_N+Tyumen_HG+BMAC+EHG+Mongolia_N_North+Russia_Srubnaya	0.328558	EHG	-0.357557	0.547332	-0.653272	FALSE	6	FALSE	Russia_Aldy_Bel
Russia_Aldy_Bel	Altai_N+Tyumen_HG+BMAC+EHG+Mongolia_N_North+Russia_Srubnaya	0.328558	Mongolia_N_North	0.268578	0.0541836	4.95681	FALSE	6	FALSE	Russia_Aldy_Bel
Russia_Aldy_Bel	Altai_N+Tyumen_HG+BMAC+EHG+Mongolia_N_North+Russia_Srubnaya	0.328558	Russia_Srubnaya	0.661126	0.302494	2.18558	FALSE	6	FALSE	Russia_Aldy_Bel
Russia_Aldy_Bel	Tyumen_HG+BMAC+Germany_EN_LBK+Hungary_EN_HG_Koros+Yakutia_LNBA+Russia_Srubnaya	0.293584	Tyumen_HG	0.574088	0.307919	1.86441	FALSE	6	FALSE	Russia_Aldy_Bel
Russia_Aldy_Bel	Tyumen_HG+BMAC+Germany_EN_LBK+Hungary_EN_HG_Koros+Yakutia_LNBA+Russia_Srubnaya	0.293584	BMAC	0.53668	0.283377	1.89387	FALSE	6	FALSE	Russia_Aldy_Bel
Russia_Aldy_Bel	Tyumen_HG+BMAC+Germany_EN_LBK+Hungary_EN_HG_Koros+Yakutia_LNBA+Russia_Srubnaya	0.293584	Germany_EN_LBK	0.624751	0.459338	1.36011	FALSE	6	FALSE	Russia_Aldy_Bel
Russia_Aldy_Bel	Tyumen_HG+BMAC+Germany_EN_LBK+Hungary_EN_HG_Koros+Yakutia_LNBA+Russia_Srubnaya	0.293584	Hungary_EN_HG_Koros	0.433882	0.248037	1.74926	FALSE	6	FALSE	Russia_Aldy_Bel
Russia_Aldy_Bel	Tyumen_HG+BMAC+Germany_EN_LBK+Hungary_EN_HG_Koros+Yakutia_LNBA+Russia_Srubnaya	0.293584	Yakutia_LNBA	0.252248	0.030908	8.16125	FALSE	6	FALSE	Russia_Aldy_Bel
Russia_Aldy_Bel	Tyumen_HG+BMAC+Germany_EN_LBK+Hungary_EN_HG_Koros+Yakutia_LNBA+Russia_Srubnaya	0.293584	Russia_Srubnaya	-1.42165	1.24105	-1.14552	FALSE	6	FALSE	Russia_Aldy_Bel
Russia_Aldy_Bel	Tyumen_HG+BMAC+EHG+Mongolia_N_North+China_YR_MN+Russia_Srubnaya	0.260353	Tyumen_HG	0.316727	0.268624	1.17907	FALSE	6	FALSE	Russia_Aldy_Bel
Russia_Aldy_Bel	Tyumen_HG+BMAC+EHG+Mongolia_N_North+China_YR_MN+Russia_Srubnaya	0.260353	BMAC	0.0397795	0.0915616	0.434456	FALSE	6	FALSE	Russia_Aldy_Bel
Russia_Aldy_Bel	Tyumen_HG+BMAC+EHG+Mongolia_N_North+China_YR_MN+Russia_Srubnaya	0.260353	EHG	-0.206557	0.431134	-0.479101	FALSE	6	FALSE	Russia_Aldy_Bel
Russia_Aldy_Bel	Tyumen_HG+BMAC+EHG+Mongolia_N_North+China_YR_MN+Russia_Srubnaya	0.260353	Mongolia_N_North	0.242614	0.0802775	3.02219	FALSE	6	FALSE	Russia_Aldy_Bel
Russia_Aldy_Bel	Tyumen_HG+BMAC+EHG+Mongolia_N_North+China_YR_MN+Russia_Srubnaya	0.260353	China_YR_MN	0.0401221	0.0829115	0.483915	FALSE	6	FALSE	Russia_Aldy_Bel
Russia_Aldy_Bel	Tyumen_HG+BMAC+EHG+Mongolia_N_North+China_YR_MN+Russia_Srubnaya	0.260353	Russia_Srubnaya	0.567314	0.25825	2.19676	FALSE	6	FALSE	Russia_Aldy_Bel
Russia_Aldy_Bel	Tyumen_HG+BMAC+Germany_EN_LBK+Hungary_EN_HG_Koros+China_YR_MN+Russia_Srubnaya	0.161974	Tyumen_HG	0.639035	0.300158	2.129	FALSE	6	FALSE	Russia_Aldy_Bel
Russia_Aldy_Bel	Tyumen_HG+BMAC+Germany_EN_LBK+Hungary_EN_HG_Koros+China_YR_MN+Russia_Srubnaya	0.161974	BMAC	0.485589	0.297154	1.63414	FALSE	6	FALSE	Russia_Aldy_Bel
Russia_Aldy_Bel	Tyumen_HG+BMAC+Germany_EN_LBK+Hungary_EN_HG_Koros+China_YR_MN+Russia_Srubnaya	0.161974	Germany_EN_LBK	0.646054	0.455196	1.41929	FALSE	6	FALSE	Russia_Aldy_Bel
Russia_Aldy_Bel	Tyumen_HG+BMAC+Germany_EN_LBK+Hungary_EN_HG_Koros+China_YR_MN+Russia_Srubnaya	0.161974	Hungary_EN_HG_Koros	0.369786	0.255155	1.44926	FALSE	6	FALSE	Russia_Aldy_Bel
Russia_Aldy_Bel	Tyumen_HG+BMAC+Germany_EN_LBK+Hungary_EN_HG_Koros+China_YR_MN+Russia_Srubnaya	0.161974	China_YR_MN	0.243395	0.0309655	7.86021	FALSE	6	FALSE	Russia_Aldy_Bel
Russia_Aldy_Bel	Tyumen_HG+BMAC+Germany_EN_LBK+Hungary_EN_HG_Koros+China_YR_MN+Russia_Srubnaya	0.161974	Russia_Srubnaya	-1.38386	1.24842	-1.10849	FALSE	6	FALSE	Russia_Aldy_Bel
Russia_Aldy_Bel	Altai_N+Germany_EN_LBK+Hungary_EN_HG_Koros+EHG+Mongolia_N_North+Russia_Srubnaya	0.157906	Altai_N	0.151216	0.0892786	1.69376	FALSE	6	FALSE	Russia_Aldy_Bel
Russia_Aldy_Bel	Altai_N+Germany_EN_LBK+Hungary_EN_HG_Koros+EHG+Mongolia_N_North+Russia_Srubnaya	0.157906	Germany_EN_LBK	-0.095949	0.0930405	-1.03126	FALSE	6	FALSE	Russia_Aldy_Bel
Russia_Aldy_Bel	Altai_N+Germany_EN_LBK+Hungary_EN_HG_Koros+EHG+Mongolia_N_North+Russia_Srubnaya	0.157906	Hungary_EN_HG_Koros	-0.030168	0.0883293	-0.34154	FALSE	6	FALSE	Russia_Aldy_Bel
Russia_Aldy_Bel	Altai_N+Germany_EN_LBK+Hungary_EN_HG_Koros+EHG+Mongolia_N_North+Russia_Srubnaya	0.157906	EHG	-0.030824	0.124027	-0.248526	FALSE	6	FALSE	Russia_Aldy_Bel
Russia_Aldy_Bel	Altai_N+Germany_EN_LBK+Hungary_EN_HG_Koros+EHG+Mongolia_N_North+Russia_Srubnaya	0.157906	Mongolia_N_North	0.231958	0.0393078	5.90109	FALSE	6	FALSE	Russia_Aldy_Bel
Russia_Aldy_Bel	Altai_N+Germany_EN_LBK+Hungary_EN_HG_Koros+EHG+Mongolia_N_North+Russia_Srubnaya	0.157906	Russia_Srubnaya	0.773766	0.145794	5.30724	FALSE	6	FALSE	Russia_Aldy_Bel
Russia_Aldy_Bel	Altai_N+Tyumen_HG+Germany_EN_LBK+Hungary_EN_HG_Koros+Mongolia_N_North+Russia_Srubnaya	0.15473	Altai_N	0.0938291	0.11209	0.837086	FALSE	6	FALSE	Russia_Aldy_Bel
Russia_Aldy_Bel	Altai_N+Tyumen_HG+Germany_EN_LBK+Hungary_EN_HG_Koros+Mongolia_N_North+Russia_Srubnaya	0.15473	Tyumen_HG	0.0502225	0.123362	0.407114	FALSE	6	FALSE	Russia_Aldy_Bel
Russia_Aldy_Bel	Altai_N+Tyumen_HG+Germany_EN_LBK+Hungary_EN_HG_Koros+Mongolia_N_North+Russia_Srubnaya	0.15473	Germany_EN_LBK	-0.0675234	0.106617	-0.633327	FALSE	6	FALSE	Russia_Aldy_Bel
Russia_Aldy_Bel	Altai_N+Tyumen_HG+Germany_EN_LBK+Hungary_EN_HG_Koros+Mongolia_N_North+Russia_Srubnaya	0.15473	Hungary_EN_HG_Koros	-0.0434755	0.0815785	-0.532928	FALSE	6	FALSE	Russia_Aldy_Bel
Russia_Aldy_Bel	Altai_N+Tyumen_HG+Germany_EN_LBK+Hungary_EN_HG_Koros+Mongolia_N_North+Russia_Srubnaya	0.15473	Mongolia_N_North	0.251723	0.0430089	5.85281	FALSE	6	FALSE	Russia_Aldy_Bel
Russia_Aldy_Bel	Altai_N+Tyumen_HG+Germany_EN_LBK+Hungary_EN_HG_Koros+Mongolia_N_North+Russia_Srubnaya	0.15473	Russia_Srubnaya	0.715224	0.165498	4.32165	FALSE	6	FALSE	Russia_Aldy_Bel
Russia_Aldy_Bel	Altai_N+Tyumen_HG+Hungary_EN_HG_Koros+Mongolia_N_North+Yakutia_LNBA+Russia_Srubnaya	0.147838	Altai_N	0.0813729	0.112254	0.724897	FALSE	6	FALSE	Russia_Aldy_Bel
Russia_Aldy_Bel	Altai_N+Tyumen_HG+Hungary_EN_HG_Koros+Mongolia_N_North+Yakutia_LNBA+Russia_Srubnaya	0.147838	Tyumen_HG	0.101169	0.105315	0.960633	FALSE	6	FALSE	Russia_Aldy_Bel
Russia_Aldy_Bel	Altai_N+Tyumen_HG+Hungary_EN_HG_Koros+Mongolia_N_North+Yakutia_LNBA+Russia_Srubnaya	0.147838	Hungary_EN_HG_Koros	-0.068984	0.0786211	-0.877423	FALSE	6	FALSE	Russia_Aldy_Bel
Russia_Aldy_Bel	Altai_N+Tyumen_HG+Hungary_EN_HG_Koros+Mongolia_N_North+Yakutia_LNBA+Russia_Srubnaya	0.147838	Mongolia_N_North	0.301351	0.10221	2.94836	FALSE	6	FALSE	Russia_Aldy_Bel
Russia_Aldy_Bel	Altai_N+Tyumen_HG+Hungary_EN_HG_Koros+Mongolia_N_North+Yakutia_LNBA+Russia_Srubnaya	0.147838	Yakutia_LNBA	-0.0448421	0.0963734	-0.465295	FALSE	6	FALSE	Russia_Aldy_Bel
Russia_Aldy_Bel	Altai_N+Tyumen_HG+Hungary_EN_HG_Koros+Mongolia_N_North+Yakutia_LNBA+Russia_Srubnaya	0.147838	Russia_Srubnaya	0.629934	0.089828	7.01267	FALSE	6	FALSE	Russia_Aldy_Bel
Russia_Aldy_Bel	Altai_N+Germany_EN_LBK+Hungary_EN_HG_Koros+Mongolia_N_North+Yakutia_LNBA+Russia_Srubnaya	0.14211	Altai_N	0.135379	0.0588173	2.30168	FALSE	6	FALSE	Russia_Aldy_Bel
Russia_Aldy_Bel	Altai_N+Germany_EN_LBK+Hungary_EN_HG_Koros+Mongolia_N_North+Yakutia_LNBA+Russia_Srubnaya	0.14211	Germany_EN_LBK	-0.079492	0.0886214	-0.896984	FALSE	6	FALSE	Russia_Aldy_Bel
Russia_Aldy_Bel	Altai_N+Germany_EN_LBK+Hungary_EN_HG_Koros+Mongolia_N_North+Yakutia_LNBA+Russia_Srubnaya	0.14211	Hungary_EN_HG_Koros	-0.0415743	0.0809081	-0.513847	FALSE	6	FALSE	Russia_Aldy_Bel
Russia_Aldy_Bel	Altai_N+Germany_EN_LBK+Hungary_EN_HG_Koros+Mongolia_N_North+Yakutia_LNBA+Russia_Srubnaya	0.14211	Mongolia_N_North	0.261949	0.0839622	3.11985	FALSE	6	FALSE	Russia_Aldy_Bel
Russia_Aldy_Bel	Altai_N+Germany_EN_LBK+Hungary_EN_HG_Koros+Mongolia_N_North+Yakutia_LNBA+Russia_Srubnaya	0.14211	Yakutia_LNBA	-0.0196729	0.0927699	-0.212061	FALSE	6	FALSE	Russia_Aldy_Bel
Russia_Aldy_Bel	Altai_N+Germany_EN_LBK+Hungary_EN_HG_Koros+Mongolia_N_North+Yakutia_LNBA+Russia_Srubnaya	0.14211	Russia_Srubnaya	0.743411	0.123885	6.0008	FALSE	6	FALSE	Russia_Aldy_Bel
Russia_Aldy_Bel	Altai_N+Germany_EN_LBK+EHG+Mongolia_N_North+Yakutia_LNBA+Russia_Srubnaya	0.138398	Altai_N	0.157994	0.0859914	1.83732	FALSE	6	FALSE	Russia_Aldy_Bel
Russia_Aldy_Bel	Altai_N+Germany_EN_LBK+EHG+Mongolia_N_North+Yakutia_LNBA+Russia_Srubnaya	0.138398	Germany_EN_LBK	-0.100889	0.0865649	-1.16547	FALSE	6	FALSE	Russia_Aldy_Bel
Russia_Aldy_Bel	Altai_N+Germany_EN_LBK+EHG+Mongolia_N_North+Yakutia_LNBA+Russia_Srubnaya	0.138398	EHG	-0.0424809	0.113008	-0.37591	FALSE	6	FALSE	Russia_Aldy_Bel
Russia_Aldy_Bel	Altai_N+Germany_EN_LBK+EHG+Mongolia_N_North+Yakutia_LNBA+Russia_Srubnaya	0.138398	Mongolia_N_North	0.239647	0.0901554	2.65815	FALSE	6	FALSE	Russia_Aldy_Bel
Russia_Aldy_Bel	Altai_N+Germany_EN_LBK+EHG+Mongolia_N_North+Yakutia_LNBA+Russia_Srubnaya	0.138398	Yakutia_LNBA	-0.00766451	0.0929839	-0.0824284	FALSE	6	FALSE	Russia_Aldy_Bel
Russia_Aldy_Bel	Altai_N+Germany_EN_LBK+EHG+Mongolia_N_North+Yakutia_LNBA+Russia_Srubnaya	0.138398	Russia_Srubnaya	0.753394	0.146844	5.13057	FALSE	6	FALSE	Russia_Aldy_Bel
Russia_Aldy_Bel	Tyumen_HG+Germany_EN_LBK+Hungary_EN_HG_Koros+Mongolia_N_North+Yakutia_LNBA+Russia_Srubnaya	0.126637	Tyumen_HG	0.145589	0.0688065	2.11592	FALSE	6	FALSE	Russia_Aldy_Bel
Russia_Aldy_Bel	Tyumen_HG+Germany_EN_LBK+Hungary_EN_HG_Koros+Mongolia_N_North+Yakutia_LNBA+Russia_Srubnaya	0.126637	Germany_EN_LBK	-0.0461323	0.111281	-0.414556	FALSE	6	FALSE	Russia_Aldy_Bel
Russia_Aldy_Bel	Tyumen_HG+Germany_EN_LBK+Hungary_EN_HG_Koros+Mongolia_N_North+Yakutia_LNBA+Russia_Srubnaya	0.126637	Hungary_EN_HG_Koros	-0.0464964	0.083013	-0.56011	FALSE	6	FALSE	Russia_Aldy_Bel
Russia_Aldy_Bel	Tyumen_HG+Germany_EN_LBK+Hungary_EN_HG_Koros+Mongolia_N_North+Yakutia_LNBA+Russia_Srubnaya	0.126637	Mongolia_N_North	0.323629	0.0944906	3.42499	FALSE	6	FALSE	Russia_Aldy_Bel
Russia_Aldy_Bel	Tyumen_HG+Germany_EN_LBK+Hungary_EN_HG_Koros+Mongolia_N_North+Yakutia_LNBA+Russia_Srubnaya	0.126637	Yakutia_LNBA	-0.03861	0.100763	-0.383178	FALSE	6	FALSE	Russia_Aldy_Bel
Russia_Aldy_Bel	Tyumen_HG+Germany_EN_LBK+Hungary_EN_HG_Koros+Mongolia_N_North+Yakutia_LNBA+Russia_Srubnaya	0.126637	Russia_Srubnaya	0.662021	0.163542	4.04802	FALSE	6	FALSE	Russia_Aldy_Bel
Russia_Aldy_Bel	Altai_N+Tyumen_HG+Germany_EN_LBK+Mongolia_N_North+Yakutia_LNBA+Russia_Srubnaya	0.12618	Altai_N	0.0942085	0.108778	0.866063	FALSE	6	FALSE	Russia_Aldy_Bel
Russia_Aldy_Bel	Altai_N+Tyumen_HG+Germany_EN_LBK+Mongolia_N_North+Yakutia_LNBA+Russia_Srubnaya	0.12618	Tyumen_HG	0.0507471	0.12418	0.408658	FALSE	6	FALSE	Russia_Aldy_Bel
Russia_Aldy_Bel	Altai_N+Tyumen_HG+Germany_EN_LBK+Mongolia_N_North+Yakutia_LNBA+Russia_Srubnaya	0.12618	Germany_EN_LBK	-0.0755056	0.103931	-0.726496	FALSE	6	FALSE	Russia_Aldy_Bel
Russia_Aldy_Bel	Altai_N+Tyumen_HG+Germany_EN_LBK+Mongolia_N_North+Yakutia_LNBA+Russia_Srubnaya	0.12618	Mongolia_N_North	0.272956	0.101514	2.68885	FALSE	6	FALSE	Russia_Aldy_Bel
Russia_Aldy_Bel	Altai_N+Tyumen_HG+Germany_EN_LBK+Mongolia_N_North+Yakutia_LNBA+Russia_Srubnaya	0.12618	Yakutia_LNBA	-0.020401	0.0969486	-0.210431	FALSE	6	FALSE	Russia_Aldy_Bel
Russia_Aldy_Bel	Altai_N+Tyumen_HG+Germany_EN_LBK+Mongolia_N_North+Yakutia_LNBA+Russia_Srubnaya	0.12618	Russia_Srubnaya	0.677995	0.166217	4.07896	FALSE	6	FALSE	Russia_Aldy_Bel
Russia_Aldy_Bel	Altai_N+Tyumen_HG+Hungary_EN_HG_Koros+Mongolia_N_North+China_YR_MN+Russia_Srubnaya	0.125085	Altai_N	0.0653219	0.116159	0.56235	FALSE	6	FALSE	Russia_Aldy_Bel
Russia_Aldy_Bel	Altai_N+Tyumen_HG+Hungary_EN_HG_Koros+Mongolia_N_North+China_YR_MN+Russia_Srubnaya	0.125085	Tyumen_HG	0.113399	0.109338	1.03714	FALSE	6	FALSE	Russia_Aldy_Bel
Russia_Aldy_Bel	Altai_N+Tyumen_HG+Hungary_EN_HG_Koros+Mongolia_N_North+China_YR_MN+Russia_Srubnaya	0.125085	Hungary_EN_HG_Koros	-0.0669694	0.0789777	-0.847953	FALSE	6	FALSE	Russia_Aldy_Bel
Russia_Aldy_Bel	Altai_N+Tyumen_HG+Hungary_EN_HG_Koros+Mongolia_N_North+China_YR_MN+Russia_Srubnaya	0.125085	Mongolia_N_North	0.223959	0.0843855	2.654	FALSE	6	FALSE	Russia_Aldy_Bel
Russia_Aldy_Bel	Altai_N+Tyumen_HG+Hungary_EN_HG_Koros+Mongolia_N_North+China_YR_MN+Russia_Srubnaya	0.125085	China_YR_MN	0.0441428	0.0826348	0.534191	FALSE	6	FALSE	Russia_Aldy_Bel
Russia_Aldy_Bel	Altai_N+Tyumen_HG+Hungary_EN_HG_Koros+Mongolia_N_North+China_YR_MN+Russia_Srubnaya	0.125085	Russia_Srubnaya	0.620147	0.0938521	6.60771	FALSE	6	FALSE	Russia_Aldy_Bel
Russia_Aldy_Bel	Altai_N+Germany_EN_LBK+Hungary_EN_HG_Koros+Mongolia_N_North+China_YR_MN+Russia_Srubnaya	0.121003	Altai_N	0.13425	0.0556624	2.41186	FALSE	6	FALSE	Russia_Aldy_Bel
Russia_Aldy_Bel	Altai_N+Germany_EN_LBK+Hungary_EN_HG_Koros+Mongolia_N_North+China_YR_MN+Russia_Srubnaya	0.121003	Germany_EN_LBK	-0.0799118	0.0876382	-0.911838	FALSE	6	FALSE	Russia_Aldy_Bel
Russia_Aldy_Bel	Altai_N+Germany_EN_LBK+Hungary_EN_HG_Koros+Mongolia_N_North+China_YR_MN+Russia_Srubnaya	0.121003	Hungary_EN_HG_Koros	-0.0418537	0.0820683	-0.509986	FALSE	6	FALSE	Russia_Aldy_Bel
Russia_Aldy_Bel	Altai_N+Germany_EN_LBK+Hungary_EN_HG_Koros+Mongolia_N_North+China_YR_MN+Russia_Srubnaya	0.121003	Mongolia_N_North	0.216995	0.0839934	2.58348	FALSE	6	FALSE	Russia_Aldy_Bel
Russia_Aldy_Bel	Altai_N+Germany_EN_LBK+Hungary_EN_HG_Koros+Mongolia_N_North+China_YR_MN+Russia_Srubnaya	0.121003	China_YR_MN	0.029923	0.0785487	0.380949	FALSE	6	FALSE	Russia_Aldy_Bel
Russia_Aldy_Bel	Altai_N+Germany_EN_LBK+Hungary_EN_HG_Koros+Mongolia_N_North+China_YR_MN+Russia_Srubnaya	0.121003	Russia_Srubnaya	0.740597	0.122868	6.02757	FALSE	6	FALSE	Russia_Aldy_Bel
Russia_Aldy_Bel	Altai_N+Germany_EN_LBK+EHG+Mongolia_N_North+China_YR_MN+Russia_Srubnaya	0.119376	Altai_N	0.149101	0.0885499	1.68381	FALSE	6	FALSE	Russia_Aldy_Bel
Russia_Aldy_Bel	Altai_N+Germany_EN_LBK+EHG+Mongolia_N_North+China_YR_MN+Russia_Srubnaya	0.119376	Germany_EN_LBK	-0.100225	0.0853148	-1.17477	FALSE	6	FALSE	Russia_Aldy_Bel
Russia_Aldy_Bel	Altai_N+Germany_EN_LBK+EHG+Mongolia_N_North+China_YR_MN+Russia_Srubnaya	0.119376	EHG	-0.0298148	0.123261	-0.241884	FALSE	6	FALSE	Russia_Aldy_Bel
Russia_Aldy_Bel	Altai_N+Germany_EN_LBK+EHG+Mongolia_N_North+China_YR_MN+Russia_Srubnaya	0.119376	Mongolia_N_North	0.217665	0.0842704	2.58294	FALSE	6	FALSE	Russia_Aldy_Bel
Russia_Aldy_Bel	Altai_N+Germany_EN_LBK+EHG+Mongolia_N_North+China_YR_MN+Russia_Srubnaya	0.119376	China_YR_MN	0.0207829	0.084711	0.245338	FALSE	6	FALSE	Russia_Aldy_Bel
Russia_Aldy_Bel	Altai_N+Germany_EN_LBK+EHG+Mongolia_N_North+China_YR_MN+Russia_Srubnaya	0.119376	Russia_Srubnaya	0.742491	0.150606	4.93004	FALSE	6	FALSE	Russia_Aldy_Bel
Russia_Aldy_Bel	Altai_N+Hungary_EN_HG_Koros+EHG+Mongolia_N_North+Yakutia_LNBA+Russia_Srubnaya	0.114671	Altai_N	0.17477	0.0913316	1.91358	FALSE	6	FALSE	Russia_Aldy_Bel
Russia_Aldy_Bel	Altai_N+Hungary_EN_HG_Koros+EHG+Mongolia_N_North+Yakutia_LNBA+Russia_Srubnaya	0.114671	Hungary_EN_HG_Koros	-0.0777153	0.0835565	-0.930093	FALSE	6	FALSE	Russia_Aldy_Bel
Russia_Aldy_Bel	Altai_N+Hungary_EN_HG_Koros+EHG+Mongolia_N_North+Yakutia_LNBA+Russia_Srubnaya	0.114671	EHG	0.0109383	0.123057	0.0888876	FALSE	6	FALSE	Russia_Aldy_Bel
Russia_Aldy_Bel	Altai_N+Hungary_EN_HG_Koros+EHG+Mongolia_N_North+Yakutia_LNBA+Russia_Srubnaya	0.114671	Mongolia_N_North	0.258669	0.0958826	2.69777	FALSE	6	FALSE	Russia_Aldy_Bel
Russia_Aldy_Bel	Altai_N+Hungary_EN_HG_Koros+EHG+Mongolia_N_North+Yakutia_LNBA+Russia_Srubnaya	0.114671	Yakutia_LNBA	-0.031685	0.0948364	-0.334102	FALSE	6	FALSE	Russia_Aldy_Bel
Russia_Aldy_Bel	Altai_N+Hungary_EN_HG_Koros+EHG+Mongolia_N_North+Yakutia_LNBA+Russia_Srubnaya	0.114671	Russia_Srubnaya	0.665023	0.0920129	7.2275	FALSE	6	FALSE	Russia_Aldy_Bel
Russia_Aldy_Bel	Tyumen_HG+Hungary_EN_HG_Koros+EHG+China_YR_MN+Yakutia_LNBA+Russia_Srubnaya	0.114474	Tyumen_HG	0.505145	0.290562	1.73851	FALSE	6	FALSE	Russia_Aldy_Bel
Russia_Aldy_Bel	Tyumen_HG+Hungary_EN_HG_Koros+EHG+China_YR_MN+Yakutia_LNBA+Russia_Srubnaya	0.114474	Hungary_EN_HG_Koros	0.0802202	0.150927	0.531518	FALSE	6	FALSE	Russia_Aldy_Bel
Russia_Aldy_Bel	Tyumen_HG+Hungary_EN_HG_Koros+EHG+China_YR_MN+Yakutia_LNBA+Russia_Srubnaya	0.114474	EHG	-0.492553	0.432748	-1.1382	FALSE	6	FALSE	Russia_Aldy_Bel
Russia_Aldy_Bel	Tyumen_HG+Hungary_EN_HG_Koros+EHG+China_YR_MN+Yakutia_LNBA+Russia_Srubnaya	0.114474	China_YR_MN	0.14965	0.0616091	2.42903	FALSE	6	FALSE	Russia_Aldy_Bel
Russia_Aldy_Bel	Tyumen_HG+Hungary_EN_HG_Koros+EHG+China_YR_MN+Yakutia_LNBA+Russia_Srubnaya	0.114474	Yakutia_LNBA	0.130115	0.0614233	2.11834	FALSE	6	FALSE	Russia_Aldy_Bel
Russia_Aldy_Bel	Tyumen_HG+Hungary_EN_HG_Koros+EHG+China_YR_MN+Yakutia_LNBA+Russia_Srubnaya	0.114474	Russia_Srubnaya	0.627422	0.100068	6.26997	FALSE	6	FALSE	Russia_Aldy_Bel
Russia_Aldy_Bel	Tyumen_HG+Hungary_EN_HG_Koros+Mongolia_N_North+China_YR_MN+Yakutia_LNBA+Russia_Srubnaya	0.113065	Tyumen_HG	0.173729	0.0333307	5.21227	FALSE	6	FALSE	Russia_Aldy_Bel
Russia_Aldy_Bel	Tyumen_HG+Hungary_EN_HG_Koros+Mongolia_N_North+China_YR_MN+Yakutia_LNBA+Russia_Srubnaya	0.113065	Hungary_EN_HG_Koros	-0.0664889	0.0795095	-0.836239	FALSE	6	FALSE	Russia_Aldy_Bel
Russia_Aldy_Bel	Tyumen_HG+Hungary_EN_HG_Koros+Mongolia_N_North+China_YR_MN+Yakutia_LNBA+Russia_Srubnaya	0.113065	Mongolia_N_North	0.290344	0.146613	1.98034	FALSE	6	FALSE	Russia_Aldy_Bel
Russia_Aldy_Bel	Tyumen_HG+Hungary_EN_HG_Koros+Mongolia_N_North+China_YR_MN+Yakutia_LNBA+Russia_Srubnaya	0.113065	China_YR_MN	0.0436567	0.0858563	0.508486	FALSE	6	FALSE	Russia_Aldy_Bel
Russia_Aldy_Bel	Tyumen_HG+Hungary_EN_HG_Koros+Mongolia_N_North+China_YR_MN+Yakutia_LNBA+Russia_Srubnaya	0.113065	Yakutia_LNBA	-0.0428069	0.103207	-0.414766	FALSE	6	FALSE	Russia_Aldy_Bel
Russia_Aldy_Bel	Tyumen_HG+Hungary_EN_HG_Koros+Mongolia_N_North+China_YR_MN+Yakutia_LNBA+Russia_Srubnaya	0.113065	Russia_Srubnaya	0.601566	0.0875895	6.86801	FALSE	6	FALSE	Russia_Aldy_Bel
Russia_Aldy_Bel	Tyumen_HG+Germany_EN_LBK+Hungary_EN_HG_Koros+Mongolia_N_North+China_YR_MN+Russia_Srubnaya	0.112661	Tyumen_HG	0.14906	0.0623317	2.3914	FALSE	6	FALSE	Russia_Aldy_Bel
Russia_Aldy_Bel	Tyumen_HG+Germany_EN_LBK+Hungary_EN_HG_Koros+Mongolia_N_North+China_YR_MN+Russia_Srubnaya	0.112661	Germany_EN_LBK	-0.041169	0.1051	-0.391713	FALSE	6	FALSE	Russia_Aldy_Bel
Russia_Aldy_Bel	Tyumen_HG+Germany_EN_LBK+Hungary_EN_HG_Koros+Mongolia_N_North+China_YR_MN+Russia_Srubnaya	0.112661	Hungary_EN_HG_Koros	-0.0437901	0.0825769	-0.530294	FALSE	6	FALSE	Russia_Aldy_Bel
Russia_Aldy_Bel	Tyumen_HG+Germany_EN_LBK+Hungary_EN_HG_Koros+Mongolia_N_North+China_YR_MN+Russia_Srubnaya	0.112661	Mongolia_N_North	0.231266	0.0796649	2.90299	FALSE	6	FALSE	Russia_Aldy_Bel
Russia_Aldy_Bel	Tyumen_HG+Germany_EN_LBK+Hungary_EN_HG_Koros+Mongolia_N_North+China_YR_MN+Russia_Srubnaya	0.112661	China_YR_MN	0.0600576	0.0797208	0.753349	FALSE	6	FALSE	Russia_Aldy_Bel
Russia_Aldy_Bel	Tyumen_HG+Germany_EN_LBK+Hungary_EN_HG_Koros+Mongolia_N_North+China_YR_MN+Russia_Srubnaya	0.112661	Russia_Srubnaya	0.644575	0.15738	4.09566	FALSE	6	FALSE	Russia_Aldy_Bel
Russia_Aldy_Bel	Altai_N+Tyumen_HG+Germany_EN_LBK+Mongolia_N_North+China_YR_MN+Russia_Srubnaya	0.108585	Altai_N	0.0738877	0.113542	0.650752	FALSE	6	FALSE	Russia_Aldy_Bel
Russia_Aldy_Bel	Altai_N+Tyumen_HG+Germany_EN_LBK+Mongolia_N_North+China_YR_MN+Russia_Srubnaya	0.108585	Tyumen_HG	0.0753313	0.127006	0.593134	FALSE	6	FALSE	Russia_Aldy_Bel
Russia_Aldy_Bel	Altai_N+Tyumen_HG+Germany_EN_LBK+Mongolia_N_North+China_YR_MN+Russia_Srubnaya	0.108585	Germany_EN_LBK	-0.065476	0.100015	-0.654659	FALSE	6	FALSE	Russia_Aldy_Bel
Russia_Aldy_Bel	Altai_N+Tyumen_HG+Germany_EN_LBK+Mongolia_N_North+China_YR_MN+Russia_Srubnaya	0.108585	Mongolia_N_North	0.21946	0.0813051	2.69921	FALSE	6	FALSE	Russia_Aldy_Bel
Russia_Aldy_Bel	Altai_N+Tyumen_HG+Germany_EN_LBK+Mongolia_N_North+China_YR_MN+Russia_Srubnaya	0.108585	China_YR_MN	0.0447942	0.0796982	0.562047	FALSE	6	FALSE	Russia_Aldy_Bel
Russia_Aldy_Bel	Altai_N+Tyumen_HG+Germany_EN_LBK+Mongolia_N_North+China_YR_MN+Russia_Srubnaya	0.108585	Russia_Srubnaya	0.652003	0.162258	4.01831	FALSE	6	FALSE	Russia_Aldy_Bel
Russia_Aldy_Bel	Altai_N+Hungary_EN_HG_Koros+EHG+Mongolia_N_North+China_YR_MN+Russia_Srubnaya	0.100253	Altai_N	0.161847	0.0954065	1.6964	FALSE	6	FALSE	Russia_Aldy_Bel
Russia_Aldy_Bel	Altai_N+Hungary_EN_HG_Koros+EHG+Mongolia_N_North+China_YR_MN+Russia_Srubnaya	0.100253	Hungary_EN_HG_Koros	-0.0815578	0.0838369	-0.972815	FALSE	6	FALSE	Russia_Aldy_Bel
Russia_Aldy_Bel	Altai_N+Hungary_EN_HG_Koros+EHG+Mongolia_N_North+China_YR_MN+Russia_Srubnaya	0.100253	EHG	0.024553	0.133786	0.183524	FALSE	6	FALSE	Russia_Aldy_Bel
Russia_Aldy_Bel	Altai_N+Hungary_EN_HG_Koros+EHG+Mongolia_N_North+China_YR_MN+Russia_Srubnaya	0.100253	Mongolia_N_North	0.211755	0.0856785	2.47151	FALSE	6	FALSE	Russia_Aldy_Bel
Russia_Aldy_Bel	Altai_N+Hungary_EN_HG_Koros+EHG+Mongolia_N_North+China_YR_MN+Russia_Srubnaya	0.100253	China_YR_MN	0.0244873	0.0876669	0.279322	FALSE	6	FALSE	Russia_Aldy_Bel
Russia_Aldy_Bel	Altai_N+Hungary_EN_HG_Koros+EHG+Mongolia_N_North+China_YR_MN+Russia_Srubnaya	0.100253	Russia_Srubnaya	0.658915	0.0984983	6.68961	FALSE	6	FALSE	Russia_Aldy_Bel
Russia_Aldy_Bel	Altai_N+Tyumen_HG+EHG+China_YR_MN+Yakutia_LNBA+Russia_Srubnaya	0.0958767	Altai_N	0.0397791	0.135015	0.294628	FALSE	6	FALSE	Russia_Aldy_Bel
Russia_Aldy_Bel	Altai_N+Tyumen_HG+EHG+China_YR_MN+Yakutia_LNBA+Russia_Srubnaya	0.0958767	Tyumen_HG	0.365204	0.250498	1.45791	FALSE	6	FALSE	Russia_Aldy_Bel
Russia_Aldy_Bel	Altai_N+Tyumen_HG+EHG+China_YR_MN+Yakutia_LNBA+Russia_Srubnaya	0.0958767	EHG	-0.335759	0.272843	-1.23059	FALSE	6	FALSE	Russia_Aldy_Bel
Russia_Aldy_Bel	Altai_N+Tyumen_HG+EHG+China_YR_MN+Yakutia_LNBA+Russia_Srubnaya	0.0958767	China_YR_MN	0.146802	0.0628853	2.33445	FALSE	6	FALSE	Russia_Aldy_Bel
Russia_Aldy_Bel	Altai_N+Tyumen_HG+EHG+China_YR_MN+Yakutia_LNBA+Russia_Srubnaya	0.0958767	Yakutia_LNBA	0.126545	0.0613943	2.06119	FALSE	6	FALSE	Russia_Aldy_Bel
Russia_Aldy_Bel	Altai_N+Tyumen_HG+EHG+China_YR_MN+Yakutia_LNBA+Russia_Srubnaya	0.0958767	Russia_Srubnaya	0.657428	0.0980208	6.70702	FALSE	6	FALSE	Russia_Aldy_Bel
Russia_Aldy_Bel	Tyumen_HG+Germany_EN_LBK+Hungary_EN_HG_Koros+EHG+Yakutia_LNBA+Russia_Srubnaya	0.0929914	Tyumen_HG	1.55507	1.78068	0.873304	FALSE	6	FALSE	Russia_Aldy_Bel
Russia_Aldy_Bel	Tyumen_HG+Germany_EN_LBK+Hungary_EN_HG_Koros+EHG+Yakutia_LNBA+Russia_Srubnaya	0.0929914	Germany_EN_LBK	0.376421	0.689578	0.545872	FALSE	6	FALSE	Russia_Aldy_Bel
Russia_Aldy_Bel	Tyumen_HG+Germany_EN_LBK+Hungary_EN_HG_Koros+EHG+Yakutia_LNBA+Russia_Srubnaya	0.0929914	Hungary_EN_HG_Koros	0.38124	0.473736	0.804753	FALSE	6	FALSE	Russia_Aldy_Bel
Russia_Aldy_Bel	Tyumen_HG+Germany_EN_LBK+Hungary_EN_HG_Koros+EHG+Yakutia_LNBA+Russia_Srubnaya	0.0929914	EHG	-1.7991	2.11217	-0.851776	FALSE	6	FALSE	Russia_Aldy_Bel
Russia_Aldy_Bel	Tyumen_HG+Germany_EN_LBK+Hungary_EN_HG_Koros+EHG+Yakutia_LNBA+Russia_Srubnaya	0.0929914	Yakutia_LNBA	0.227014	0.0815116	2.78506	FALSE	6	FALSE	Russia_Aldy_Bel
Russia_Aldy_Bel	Tyumen_HG+Germany_EN_LBK+Hungary_EN_HG_Koros+EHG+Yakutia_LNBA+Russia_Srubnaya	0.0929914	Russia_Srubnaya	0.259349	0.762134	0.340293	FALSE	6	FALSE	Russia_Aldy_Bel
Russia_Aldy_Bel	Altai_N+Germany_EN_LBK+Mongolia_N_North+China_YR_MN+Yakutia_LNBA+Russia_Srubnaya	0.0908175	Altai_N	0.132529	0.0580636	2.28248	FALSE	6	FALSE	Russia_Aldy_Bel
Russia_Aldy_Bel	Altai_N+Germany_EN_LBK+Mongolia_N_North+China_YR_MN+Yakutia_LNBA+Russia_Srubnaya	0.0908175	Germany_EN_LBK	-0.0874239	0.0843769	-1.03611	FALSE	6	FALSE	Russia_Aldy_Bel
Russia_Aldy_Bel	Altai_N+Germany_EN_LBK+Mongolia_N_North+China_YR_MN+Yakutia_LNBA+Russia_Srubnaya	0.0908175	Mongolia_N_North	0.242646	0.138515	1.75177	FALSE	6	FALSE	Russia_Aldy_Bel
Russia_Aldy_Bel	Altai_N+Germany_EN_LBK+Mongolia_N_North+China_YR_MN+Yakutia_LNBA+Russia_Srubnaya	0.0908175	China_YR_MN	0.0238546	0.0819266	0.29117	FALSE	6	FALSE	Russia_Aldy_Bel
Russia_Aldy_Bel	Altai_N+Germany_EN_LBK+Mongolia_N_North+China_YR_MN+Yakutia_LNBA+Russia_Srubnaya	0.0908175	Yakutia_LNBA	-0.0168365	0.0985479	-0.170846	FALSE	6	FALSE	Russia_Aldy_Bel
Russia_Aldy_Bel	Altai_N+Germany_EN_LBK+Mongolia_N_North+China_YR_MN+Yakutia_LNBA+Russia_Srubnaya	0.0908175	Russia_Srubnaya	0.705231	0.11504	6.13032	FALSE	6	FALSE	Russia_Aldy_Bel
Russia_Aldy_Bel	Altai_N+Hungary_EN_HG_Koros+Mongolia_N_North+China_YR_MN+Yakutia_LNBA+Russia_Srubnaya	0.090597	Altai_N	0.17685	0.0353657	5.00061	FALSE	6	FALSE	Russia_Aldy_Bel
Russia_Aldy_Bel	Altai_N+Hungary_EN_HG_Koros+Mongolia_N_North+China_YR_MN+Yakutia_LNBA+Russia_Srubnaya	0.090597	Hungary_EN_HG_Koros	-0.0784756	0.0794341	-0.987934	FALSE	6	FALSE	Russia_Aldy_Bel
Russia_Aldy_Bel	Altai_N+Hungary_EN_HG_Koros+Mongolia_N_North+China_YR_MN+Yakutia_LNBA+Russia_Srubnaya	0.090597	Mongolia_N_North	0.258342	0.142067	1.81844	FALSE	6	FALSE	Russia_Aldy_Bel
Russia_Aldy_Bel	Altai_N+Hungary_EN_HG_Koros+Mongolia_N_North+China_YR_MN+Yakutia_LNBA+Russia_Srubnaya	0.090597	China_YR_MN	0.00830199	0.084715	0.0979991	FALSE	6	FALSE	Russia_Aldy_Bel
Russia_Aldy_Bel	Altai_N+Hungary_EN_HG_Koros+Mongolia_N_North+China_YR_MN+Yakutia_LNBA+Russia_Srubnaya	0.090597	Yakutia_LNBA	-0.0336278	0.0989142	-0.339969	FALSE	6	FALSE	Russia_Aldy_Bel
Russia_Aldy_Bel	Altai_N+Hungary_EN_HG_Koros+Mongolia_N_North+China_YR_MN+Yakutia_LNBA+Russia_Srubnaya	0.090597	Russia_Srubnaya	0.66861	0.0833592	8.02083	FALSE	6	FALSE	Russia_Aldy_Bel
Russia_Aldy_Bel	Altai_N+Tyumen_HG+Mongolia_N_North+China_YR_MN+Yakutia_LNBA+Russia_Srubnaya	0.0881063	Altai_N	0.0640141	0.116145	0.551159	FALSE	6	FALSE	Russia_Aldy_Bel
Russia_Aldy_Bel	Altai_N+Tyumen_HG+Mongolia_N_North+China_YR_MN+Yakutia_LNBA+Russia_Srubnaya	0.0881063	Tyumen_HG	0.123624	0.109804	1.12586	FALSE	6	FALSE	Russia_Aldy_Bel
Russia_Aldy_Bel	Altai_N+Tyumen_HG+Mongolia_N_North+China_YR_MN+Yakutia_LNBA+Russia_Srubnaya	0.0881063	Mongolia_N_North	0.271783	0.146542	1.85464	FALSE	6	FALSE	Russia_Aldy_Bel
Russia_Aldy_Bel	Altai_N+Tyumen_HG+Mongolia_N_North+China_YR_MN+Yakutia_LNBA+Russia_Srubnaya	0.0881063	China_YR_MN	0.0357948	0.0856331	0.418002	FALSE	6	FALSE	Russia_Aldy_Bel
Russia_Aldy_Bel	Altai_N+Tyumen_HG+Mongolia_N_North+China_YR_MN+Yakutia_LNBA+Russia_Srubnaya	0.0881063	Yakutia_LNBA	-0.0410071	0.101533	-0.403878	FALSE	6	FALSE	Russia_Aldy_Bel
Russia_Aldy_Bel	Altai_N+Tyumen_HG+Mongolia_N_North+China_YR_MN+Yakutia_LNBA+Russia_Srubnaya	0.0881063	Russia_Srubnaya	0.545791	0.0411097	13.2764	FALSE	6	FALSE	Russia_Aldy_Bel
Russia_Aldy_Bel	Tyumen_HG+Germany_EN_LBK+Mongolia_N_North+China_YR_MN+Yakutia_LNBA+Russia_Srubnaya	0.0861968	Tyumen_HG	0.148964	0.0656579	2.26879	FALSE	6	FALSE	Russia_Aldy_Bel
Russia_Aldy_Bel	Tyumen_HG+Germany_EN_LBK+Mongolia_N_North+China_YR_MN+Yakutia_LNBA+Russia_Srubnaya	0.0861968	Germany_EN_LBK	-0.049615	0.101183	-0.490351	FALSE	6	FALSE	Russia_Aldy_Bel
Russia_Aldy_Bel	Tyumen_HG+Germany_EN_LBK+Mongolia_N_North+China_YR_MN+Yakutia_LNBA+Russia_Srubnaya	0.0861968	Mongolia_N_North	0.268252	0.139936	1.91696	FALSE	6	FALSE	Russia_Aldy_Bel
Russia_Aldy_Bel	Tyumen_HG+Germany_EN_LBK+Mongolia_N_North+China_YR_MN+Yakutia_LNBA+Russia_Srubnaya	0.0861968	China_YR_MN	0.0506713	0.0813813	0.622641	FALSE	6	FALSE	Russia_Aldy_Bel
Russia_Aldy_Bel	Tyumen_HG+Germany_EN_LBK+Mongolia_N_North+China_YR_MN+Yakutia_LNBA+Russia_Srubnaya	0.0861968	Yakutia_LNBA	-0.0270427	0.102283	-0.26439	FALSE	6	FALSE	Russia_Aldy_Bel
Russia_Aldy_Bel	Tyumen_HG+Germany_EN_LBK+Mongolia_N_North+China_YR_MN+Yakutia_LNBA+Russia_Srubnaya	0.0861968	Russia_Srubnaya	0.60877	0.157319	3.86966	FALSE	6	FALSE	Russia_Aldy_Bel
Russia_Aldy_Bel	Tyumen_HG+Germany_EN_LBK+EHG+China_YR_MN+Yakutia_LNBA+Russia_Srubnaya	0.0839068	Tyumen_HG	0.462251	0.358764	1.28845	FALSE	6	FALSE	Russia_Aldy_Bel
Russia_Aldy_Bel	Tyumen_HG+Germany_EN_LBK+EHG+China_YR_MN+Yakutia_LNBA+Russia_Srubnaya	0.0839068	Germany_EN_LBK	0.054006	0.177723	0.303878	FALSE	6	FALSE	Russia_Aldy_Bel
Russia_Aldy_Bel	Tyumen_HG+Germany_EN_LBK+EHG+China_YR_MN+Yakutia_LNBA+Russia_Srubnaya	0.0839068	EHG	-0.390265	0.418602	-0.932305	FALSE	6	FALSE	Russia_Aldy_Bel
Russia_Aldy_Bel	Tyumen_HG+Germany_EN_LBK+EHG+China_YR_MN+Yakutia_LNBA+Russia_Srubnaya	0.0839068	China_YR_MN	0.160825	0.0570427	2.81938	FALSE	6	FALSE	Russia_Aldy_Bel
Russia_Aldy_Bel	Tyumen_HG+Germany_EN_LBK+EHG+China_YR_MN+Yakutia_LNBA+Russia_Srubnaya	0.0839068	Yakutia_LNBA	0.123981	0.0613487	2.02092	FALSE	6	FALSE	Russia_Aldy_Bel
Russia_Aldy_Bel	Tyumen_HG+Germany_EN_LBK+EHG+China_YR_MN+Yakutia_LNBA+Russia_Srubnaya	0.0839068	Russia_Srubnaya	0.589203	0.17896	3.29237	FALSE	6	FALSE	Russia_Aldy_Bel
Russia_Aldy_Bel	Tyumen_HG+Germany_EN_LBK+Hungary_EN_HG_Koros+EHG+China_YR_MN+Russia_Srubnaya	0.0782594	Tyumen_HG	1.24636	1.66181	0.75	FALSE	6	FALSE	Russia_Aldy_Bel
Russia_Aldy_Bel	Tyumen_HG+Germany_EN_LBK+Hungary_EN_HG_Koros+EHG+China_YR_MN+Russia_Srubnaya	0.0782594	Germany_EN_LBK	0.313265	0.608168	0.515096	FALSE	6	FALSE	Russia_Aldy_Bel
Russia_Aldy_Bel	Tyumen_HG+Germany_EN_LBK+Hungary_EN_HG_Koros+EHG+China_YR_MN+Russia_Srubnaya	0.0782594	Hungary_EN_HG_Koros	0.232588	0.447401	0.519865	FALSE	6	FALSE	Russia_Aldy_Bel
Russia_Aldy_Bel	Tyumen_HG+Germany_EN_LBK+Hungary_EN_HG_Koros+EHG+China_YR_MN+Russia_Srubnaya	0.0782594	EHG	-1.3055	2.02725	-0.643975	FALSE	6	FALSE	Russia_Aldy_Bel
Russia_Aldy_Bel	Tyumen_HG+Germany_EN_LBK+Hungary_EN_HG_Koros+EHG+China_YR_MN+Russia_Srubnaya	0.0782594	China_YR_MN	0.236873	0.0734994	3.22279	FALSE	6	FALSE	Russia_Aldy_Bel
Russia_Aldy_Bel	Tyumen_HG+Germany_EN_LBK+Hungary_EN_HG_Koros+EHG+China_YR_MN+Russia_Srubnaya	0.0782594	Russia_Srubnaya	0.276413	0.627076	0.440796	FALSE	6	FALSE	Russia_Aldy_Bel
Russia_Aldy_Bel	Germany_EN_LBK+Hungary_EN_HG_Koros+EHG+Mongolia_N_North+Yakutia_LNBA+Russia_Srubnaya	0.063929	Germany_EN_LBK	-0.137933	0.0981684	-1.40507	FALSE	6	FALSE	Russia_Aldy_Bel
Russia_Aldy_Bel	Germany_EN_LBK+Hungary_EN_HG_Koros+EHG+Mongolia_N_North+Yakutia_LNBA+Russia_Srubnaya	0.063929	Hungary_EN_HG_Koros	-0.0540532	0.0919954	-0.587564	FALSE	6	FALSE	Russia_Aldy_Bel
Russia_Aldy_Bel	Germany_EN_LBK+Hungary_EN_HG_Koros+EHG+Mongolia_N_North+Yakutia_LNBA+Russia_Srubnaya	0.063929	EHG	0.123682	0.0876178	1.41161	FALSE	6	FALSE	Russia_Aldy_Bel
Russia_Aldy_Bel	Germany_EN_LBK+Hungary_EN_HG_Koros+EHG+Mongolia_N_North+Yakutia_LNBA+Russia_Srubnaya	0.063929	Mongolia_N_North	0.300879	0.0961569	3.12904	FALSE	6	FALSE	Russia_Aldy_Bel
Russia_Aldy_Bel	Germany_EN_LBK+Hungary_EN_HG_Koros+EHG+Mongolia_N_North+Yakutia_LNBA+Russia_Srubnaya	0.063929	Yakutia_LNBA	-0.00589882	0.101136	-0.0583257	FALSE	6	FALSE	Russia_Aldy_Bel
Russia_Aldy_Bel	Germany_EN_LBK+Hungary_EN_HG_Koros+EHG+Mongolia_N_North+Yakutia_LNBA+Russia_Srubnaya	0.063929	Russia_Srubnaya	0.773324	0.155802	4.9635	FALSE	6	FALSE	Russia_Aldy_Bel
Russia_Aldy_Bel	Altai_N+EHG+Mongolia_N_North+China_YR_MN+Yakutia_LNBA+Russia_Srubnaya	0.0627504	Altai_N	0.195602	0.0899518	2.17452	FALSE	6	FALSE	Russia_Aldy_Bel
Russia_Aldy_Bel	Altai_N+EHG+Mongolia_N_North+China_YR_MN+Yakutia_LNBA+Russia_Srubnaya	0.0627504	EHG	-0.0148422	0.128417	-0.115578	FALSE	6	FALSE	Russia_Aldy_Bel
Russia_Aldy_Bel	Altai_N+EHG+Mongolia_N_North+China_YR_MN+Yakutia_LNBA+Russia_Srubnaya	0.0627504	Mongolia_N_North	0.250211	0.145815	1.71595	FALSE	6	FALSE	Russia_Aldy_Bel
Russia_Aldy_Bel	Altai_N+EHG+Mongolia_N_North+China_YR_MN+Yakutia_LNBA+Russia_Srubnaya	0.0627504	China_YR_MN	0.00459656	0.0931551	0.0493431	FALSE	6	FALSE	Russia_Aldy_Bel
Russia_Aldy_Bel	Altai_N+EHG+Mongolia_N_North+China_YR_MN+Yakutia_LNBA+Russia_Srubnaya	0.0627504	Yakutia_LNBA	-0.0328769	0.100304	-0.327771	FALSE	6	FALSE	Russia_Aldy_Bel
Russia_Aldy_Bel	Altai_N+EHG+Mongolia_N_North+China_YR_MN+Yakutia_LNBA+Russia_Srubnaya	0.0627504	Russia_Srubnaya	0.597309	0.0798164	7.48354	FALSE	6	FALSE	Russia_Aldy_Bel
Russia_Aldy_Bel	Tyumen_HG+BMAC+EHG+China_YR_MN+Yakutia_LNBA+Russia_Srubnaya	0.0591765	Tyumen_HG	0.197472	0.303594	0.650448	FALSE	6	FALSE	Russia_Aldy_Bel
Russia_Aldy_Bel	Tyumen_HG+BMAC+EHG+China_YR_MN+Yakutia_LNBA+Russia_Srubnaya	0.0591765	BMAC	0.0836841	0.096594	0.866349	FALSE	6	FALSE	Russia_Aldy_Bel
Russia_Aldy_Bel	Tyumen_HG+BMAC+EHG+China_YR_MN+Yakutia_LNBA+Russia_Srubnaya	0.0591765	EHG	-0.0186695	0.467276	-0.0399539	FALSE	6	FALSE	Russia_Aldy_Bel
Russia_Aldy_Bel	Tyumen_HG+BMAC+EHG+China_YR_MN+Yakutia_LNBA+Russia_Srubnaya	0.0591765	China_YR_MN	0.149377	0.0534442	2.79501	FALSE	6	FALSE	Russia_Aldy_Bel
Russia_Aldy_Bel	Tyumen_HG+BMAC+EHG+China_YR_MN+Yakutia_LNBA+Russia_Srubnaya	0.0591765	Yakutia_LNBA	0.146235	0.0593404	2.46435	FALSE	6	FALSE	Russia_Aldy_Bel
Russia_Aldy_Bel	Tyumen_HG+BMAC+EHG+China_YR_MN+Yakutia_LNBA+Russia_Srubnaya	0.0591765	Russia_Srubnaya	0.441901	0.267098	1.65445	FALSE	6	FALSE	Russia_Aldy_Bel
Russia_Aldy_Bel	Germany_EN_LBK+Hungary_EN_HG_Koros+EHG+Mongolia_N_North+China_YR_MN+Russia_Srubnaya	0.0591528	Germany_EN_LBK	-0.124389	0.0972966	-1.27845	FALSE	6	FALSE	Russia_Aldy_Bel
Russia_Aldy_Bel	Germany_EN_LBK+Hungary_EN_HG_Koros+EHG+Mongolia_N_North+China_YR_MN+Russia_Srubnaya	0.0591528	Hungary_EN_HG_Koros	-0.058936	0.091466	-0.644349	FALSE	6	FALSE	Russia_Aldy_Bel
Russia_Aldy_Bel	Germany_EN_LBK+Hungary_EN_HG_Koros+EHG+Mongolia_N_North+China_YR_MN+Russia_Srubnaya	0.0591528	EHG	0.143293	0.0855875	1.67423	FALSE	6	FALSE	Russia_Aldy_Bel
Russia_Aldy_Bel	Germany_EN_LBK+Hungary_EN_HG_Koros+EHG+Mongolia_N_North+China_YR_MN+Russia_Srubnaya	0.0591528	Mongolia_N_North	0.2414	0.0849443	2.84186	FALSE	6	FALSE	Russia_Aldy_Bel
Russia_Aldy_Bel	Germany_EN_LBK+Hungary_EN_HG_Koros+EHG+Mongolia_N_North+China_YR_MN+Russia_Srubnaya	0.0591528	China_YR_MN	0.0581436	0.0861286	0.675079	FALSE	6	FALSE	Russia_Aldy_Bel
Russia_Aldy_Bel	Germany_EN_LBK+Hungary_EN_HG_Koros+EHG+Mongolia_N_North+China_YR_MN+Russia_Srubnaya	0.0591528	Russia_Srubnaya	0.740489	0.158167	4.6817	FALSE	6	FALSE	Russia_Aldy_Bel
Russia_Aldy_Bel	Altai_N+Tyumen_HG+Hungary_EN_HG_Koros+EHG+Yakutia_LNBA+Russia_Srubnaya	0.0441538	Altai_N	0.0838483	0.218157	0.384349	FALSE	6	FALSE	Russia_Aldy_Bel
Russia_Aldy_Bel	Altai_N+Tyumen_HG+Hungary_EN_HG_Koros+EHG+Yakutia_LNBA+Russia_Srubnaya	0.0441538	Tyumen_HG	0.61012	0.722293	0.844699	FALSE	6	FALSE	Russia_Aldy_Bel
Russia_Aldy_Bel	Altai_N+Tyumen_HG+Hungary_EN_HG_Koros+EHG+Yakutia_LNBA+Russia_Srubnaya	0.0441538	Hungary_EN_HG_Koros	0.166364	0.296226	0.56161	FALSE	6	FALSE	Russia_Aldy_Bel
Russia_Aldy_Bel	Altai_N+Tyumen_HG+Hungary_EN_HG_Koros+EHG+Yakutia_LNBA+Russia_Srubnaya	0.0441538	EHG	-0.796394	0.840319	-0.947728	FALSE	6	FALSE	Russia_Aldy_Bel
Russia_Aldy_Bel	Altai_N+Tyumen_HG+Hungary_EN_HG_Koros+EHG+Yakutia_LNBA+Russia_Srubnaya	0.0441538	Yakutia_LNBA	0.23533	0.062256	3.78004	FALSE	6	FALSE	Russia_Aldy_Bel
Russia_Aldy_Bel	Altai_N+Tyumen_HG+Hungary_EN_HG_Koros+EHG+Yakutia_LNBA+Russia_Srubnaya	0.0441538	Russia_Srubnaya	0.700731	0.114586	6.11534	FALSE	6	FALSE	Russia_Aldy_Bel
Russia_Aldy_Bel	Altai_N+Germany_EN_LBK+EHG+China_YR_MN+Yakutia_LNBA+Russia_Srubnaya	0.0433203	Altai_N	0.149754	0.0899778	1.66435	FALSE	6	FALSE	Russia_Aldy_Bel
Russia_Aldy_Bel	Altai_N+Germany_EN_LBK+EHG+China_YR_MN+Yakutia_LNBA+Russia_Srubnaya	0.0433203	Germany_EN_LBK	-0.102765	0.0864343	-1.18893	FALSE	6	FALSE	Russia_Aldy_Bel
Russia_Aldy_Bel	Altai_N+Germany_EN_LBK+EHG+China_YR_MN+Yakutia_LNBA+Russia_Srubnaya	0.0433203	EHG	-0.0291	0.123674	-0.235297	FALSE	6	FALSE	Russia_Aldy_Bel
Russia_Aldy_Bel	Altai_N+Germany_EN_LBK+EHG+China_YR_MN+Yakutia_LNBA+Russia_Srubnaya	0.0433203	China_YR_MN	0.123376	0.0576965	2.13837	FALSE	6	FALSE	Russia_Aldy_Bel
Russia_Aldy_Bel	Altai_N+Germany_EN_LBK+EHG+China_YR_MN+Yakutia_LNBA+Russia_Srubnaya	0.0433203	Yakutia_LNBA	0.121849	0.0596838	2.04158	FALSE	6	FALSE	Russia_Aldy_Bel
Russia_Aldy_Bel	Altai_N+Germany_EN_LBK+EHG+China_YR_MN+Yakutia_LNBA+Russia_Srubnaya	0.0433203	Russia_Srubnaya	0.736885	0.153705	4.79416	FALSE	6	FALSE	Russia_Aldy_Bel
Russia_Aldy_Bel	Germany_EN_LBK+EHG+Mongolia_N_North+China_YR_MN+Yakutia_LNBA+Russia_Srubnaya	0.0395381	Germany_EN_LBK	-0.149184	0.0850691	-1.75368	FALSE	6	FALSE	Russia_Aldy_Bel
Russia_Aldy_Bel	Germany_EN_LBK+EHG+Mongolia_N_North+China_YR_MN+Yakutia_LNBA+Russia_Srubnaya	0.0395381	EHG	0.122361	0.082575	1.48182	FALSE	6	FALSE	Russia_Aldy_Bel
Russia_Aldy_Bel	Germany_EN_LBK+EHG+Mongolia_N_North+China_YR_MN+Yakutia_LNBA+Russia_Srubnaya	0.0395381	Mongolia_N_North	0.243355	0.148604	1.6376	FALSE	6	FALSE	Russia_Aldy_Bel
Russia_Aldy_Bel	Germany_EN_LBK+EHG+Mongolia_N_North+China_YR_MN+Yakutia_LNBA+Russia_Srubnaya	0.0395381	China_YR_MN	0.0513409	0.0890662	0.576436	FALSE	6	FALSE	Russia_Aldy_Bel
Russia_Aldy_Bel	Germany_EN_LBK+EHG+Mongolia_N_North+China_YR_MN+Yakutia_LNBA+Russia_Srubnaya	0.0395381	Yakutia_LNBA	0.00726737	0.103668	0.0701022	FALSE	6	FALSE	Russia_Aldy_Bel
Russia_Aldy_Bel	Germany_EN_LBK+EHG+Mongolia_N_North+China_YR_MN+Yakutia_LNBA+Russia_Srubnaya	0.0395381	Russia_Srubnaya	0.72486	0.158159	4.58311	FALSE	6	FALSE	Russia_Aldy_Bel
Russia_Aldy_Bel	BMAC+Germany_EN_LBK+EHG+China_YR_MN+Yakutia_LNBA+Russia_Srubnaya	0.0391267	BMAC	0.198223	0.0846044	2.34294	FALSE	6	FALSE	Russia_Aldy_Bel
Russia_Aldy_Bel	BMAC+Germany_EN_LBK+EHG+China_YR_MN+Yakutia_LNBA+Russia_Srubnaya	0.0391267	Germany_EN_LBK	0.126781	0.141501	0.895976	FALSE	6	FALSE	Russia_Aldy_Bel
Russia_Aldy_Bel	BMAC+Germany_EN_LBK+EHG+China_YR_MN+Yakutia_LNBA+Russia_Srubnaya	0.0391267	EHG	0.370631	0.135521	2.73487	FALSE	6	FALSE	Russia_Aldy_Bel
Russia_Aldy_Bel	BMAC+Germany_EN_LBK+EHG+China_YR_MN+Yakutia_LNBA+Russia_Srubnaya	0.0391267	China_YR_MN	0.150871	0.0538195	2.80327	FALSE	6	FALSE	Russia_Aldy_Bel
Russia_Aldy_Bel	BMAC+Germany_EN_LBK+EHG+China_YR_MN+Yakutia_LNBA+Russia_Srubnaya	0.0391267	Yakutia_LNBA	0.15559	0.0555751	2.79964	FALSE	6	FALSE	Russia_Aldy_Bel
Russia_Aldy_Bel	BMAC+Germany_EN_LBK+EHG+China_YR_MN+Yakutia_LNBA+Russia_Srubnaya	0.0391267	Russia_Srubnaya	-0.00209664	0.344436	-0.00608718	FALSE	6	FALSE	Russia_Aldy_Bel
Russia_Aldy_Bel	Altai_N+Germany_EN_LBK+Hungary_EN_HG_Koros+China_YR_MN+Yakutia_LNBA+Russia_Srubnaya	0.0391136	Altai_N	0.133614	0.0590911	2.26116	FALSE	6	FALSE	Russia_Aldy_Bel
Russia_Aldy_Bel	Altai_N+Germany_EN_LBK+Hungary_EN_HG_Koros+China_YR_MN+Yakutia_LNBA+Russia_Srubnaya	0.0391136	Germany_EN_LBK	-0.0866953	0.0877944	-0.98748	FALSE	6	FALSE	Russia_Aldy_Bel
Russia_Aldy_Bel	Altai_N+Germany_EN_LBK+Hungary_EN_HG_Koros+China_YR_MN+Yakutia_LNBA+Russia_Srubnaya	0.0391136	Hungary_EN_HG_Koros	-0.032727	0.0828289	-0.395116	FALSE	6	FALSE	Russia_Aldy_Bel
Russia_Aldy_Bel	Altai_N+Germany_EN_LBK+Hungary_EN_HG_Koros+China_YR_MN+Yakutia_LNBA+Russia_Srubnaya	0.0391136	China_YR_MN	0.134767	0.0510304	2.64091	FALSE	6	FALSE	Russia_Aldy_Bel
Russia_Aldy_Bel	Altai_N+Germany_EN_LBK+Hungary_EN_HG_Koros+China_YR_MN+Yakutia_LNBA+Russia_Srubnaya	0.0391136	Yakutia_LNBA	0.119438	0.0600767	1.98809	FALSE	6	FALSE	Russia_Aldy_Bel
Russia_Aldy_Bel	Altai_N+Germany_EN_LBK+Hungary_EN_HG_Koros+China_YR_MN+Yakutia_LNBA+Russia_Srubnaya	0.0391136	Russia_Srubnaya	0.731603	0.123077	5.94426	FALSE	6	FALSE	Russia_Aldy_Bel
Russia_Aldy_Bel	Altai_N+Tyumen_HG+Germany_EN_LBK+China_YR_MN+Yakutia_LNBA+Russia_Srubnaya	0.0374353	Altai_N	0.11126	0.116156	0.957853	FALSE	6	FALSE	Russia_Aldy_Bel
Russia_Aldy_Bel	Altai_N+Tyumen_HG+Germany_EN_LBK+China_YR_MN+Yakutia_LNBA+Russia_Srubnaya	0.0374353	Tyumen_HG	0.0280827	0.133547	0.210284	FALSE	6	FALSE	Russia_Aldy_Bel
Russia_Aldy_Bel	Altai_N+Tyumen_HG+Germany_EN_LBK+China_YR_MN+Yakutia_LNBA+Russia_Srubnaya	0.0374353	Germany_EN_LBK	-0.0895041	0.10555	-0.847977	FALSE	6	FALSE	Russia_Aldy_Bel
Russia_Aldy_Bel	Altai_N+Tyumen_HG+Germany_EN_LBK+China_YR_MN+Yakutia_LNBA+Russia_Srubnaya	0.0374353	China_YR_MN	0.136311	0.0608317	2.2408	FALSE	6	FALSE	Russia_Aldy_Bel
Russia_Aldy_Bel	Altai_N+Tyumen_HG+Germany_EN_LBK+China_YR_MN+Yakutia_LNBA+Russia_Srubnaya	0.0374353	Yakutia_LNBA	0.122515	0.0589079	2.07977	FALSE	6	FALSE	Russia_Aldy_Bel
Russia_Aldy_Bel	Altai_N+Tyumen_HG+Germany_EN_LBK+China_YR_MN+Yakutia_LNBA+Russia_Srubnaya	0.0374353	Russia_Srubnaya	0.691335	0.172979	3.99663	FALSE	6	FALSE	Russia_Aldy_Bel
Russia_Aldy_Bel	BMAC+Germany_EN_LBK+Hungary_EN_HG_Koros+EHG+Yakutia_LNBA+Russia_Srubnaya	0.0361105	BMAC	0.494728	0.562195	0.879992	FALSE	6	FALSE	Russia_Aldy_Bel
Russia_Aldy_Bel	BMAC+Germany_EN_LBK+Hungary_EN_HG_Koros+EHG+Yakutia_LNBA+Russia_Srubnaya	0.0361105	Germany_EN_LBK	0.365613	0.690362	0.529597	FALSE	6	FALSE	Russia_Aldy_Bel
Russia_Aldy_Bel	BMAC+Germany_EN_LBK+Hungary_EN_HG_Koros+EHG+Yakutia_LNBA+Russia_Srubnaya	0.0361105	Hungary_EN_HG_Koros	0.299479	0.330977	0.904835	FALSE	6	FALSE	Russia_Aldy_Bel
Russia_Aldy_Bel	BMAC+Germany_EN_LBK+Hungary_EN_HG_Koros+EHG+Yakutia_LNBA+Russia_Srubnaya	0.0361105	EHG	0.601003	0.707609	0.849344	FALSE	6	FALSE	Russia_Aldy_Bel
Russia_Aldy_Bel	BMAC+Germany_EN_LBK+Hungary_EN_HG_Koros+EHG+Yakutia_LNBA+Russia_Srubnaya	0.0361105	Yakutia_LNBA	0.285794	0.0213563	13.3822	FALSE	6	FALSE	Russia_Aldy_Bel
Russia_Aldy_Bel	BMAC+Germany_EN_LBK+Hungary_EN_HG_Koros+EHG+Yakutia_LNBA+Russia_Srubnaya	0.0361105	Russia_Srubnaya	-1.04662	2.25597	-0.463932	FALSE	6	FALSE	Russia_Aldy_Bel
Russia_Aldy_Bel	Altai_N+Tyumen_HG+Germany_EN_LBK+EHG+China_YR_MN+Russia_Srubnaya	0.0347566	Altai_N	-0.00436114	0.382321	-0.011407	FALSE	6	FALSE	Russia_Aldy_Bel
Russia_Aldy_Bel	Altai_N+Tyumen_HG+Germany_EN_LBK+EHG+China_YR_MN+Russia_Srubnaya	0.0347566	Tyumen_HG	0.771435	1.53401	0.502887	FALSE	6	FALSE	Russia_Aldy_Bel
Russia_Aldy_Bel	Altai_N+Tyumen_HG+Germany_EN_LBK+EHG+China_YR_MN+Russia_Srubnaya	0.0347566	Germany_EN_LBK	0.198628	0.571762	0.347396	FALSE	6	FALSE	Russia_Aldy_Bel
Russia_Aldy_Bel	Altai_N+Tyumen_HG+Germany_EN_LBK+EHG+China_YR_MN+Russia_Srubnaya	0.0347566	EHG	-0.678042	1.36614	-0.49632	FALSE	6	FALSE	Russia_Aldy_Bel
Russia_Aldy_Bel	Altai_N+Tyumen_HG+Germany_EN_LBK+EHG+China_YR_MN+Russia_Srubnaya	0.0347566	China_YR_MN	0.264017	0.108123	2.44181	FALSE	6	FALSE	Russia_Aldy_Bel
Russia_Aldy_Bel	Altai_N+Tyumen_HG+Germany_EN_LBK+EHG+China_YR_MN+Russia_Srubnaya	0.0347566	Russia_Srubnaya	0.448323	0.502613	0.891985	FALSE	6	FALSE	Russia_Aldy_Bel
Russia_Aldy_Bel	Altai_N+Tyumen_HG+Hungary_EN_HG_Koros+China_YR_MN+Yakutia_LNBA+Russia_Srubnaya	0.0338904	Altai_N	0.0981247	0.119654	0.820074	FALSE	6	FALSE	Russia_Aldy_Bel
Russia_Aldy_Bel	Altai_N+Tyumen_HG+Hungary_EN_HG_Koros+China_YR_MN+Yakutia_LNBA+Russia_Srubnaya	0.0338904	Tyumen_HG	0.0859092	0.112034	0.766815	FALSE	6	FALSE	Russia_Aldy_Bel
Russia_Aldy_Bel	Altai_N+Tyumen_HG+Hungary_EN_HG_Koros+China_YR_MN+Yakutia_LNBA+Russia_Srubnaya	0.0338904	Hungary_EN_HG_Koros	-0.0617879	0.0808028	-0.764675	FALSE	6	FALSE	Russia_Aldy_Bel
Russia_Aldy_Bel	Altai_N+Tyumen_HG+Hungary_EN_HG_Koros+China_YR_MN+Yakutia_LNBA+Russia_Srubnaya	0.0338904	China_YR_MN	0.149158	0.0612043	2.43706	FALSE	6	FALSE	Russia_Aldy_Bel
Russia_Aldy_Bel	Altai_N+Tyumen_HG+Hungary_EN_HG_Koros+China_YR_MN+Yakutia_LNBA+Russia_Srubnaya	0.0338904	Yakutia_LNBA	0.114147	0.0592731	1.92579	FALSE	6	FALSE	Russia_Aldy_Bel
Russia_Aldy_Bel	Altai_N+Tyumen_HG+Hungary_EN_HG_Koros+China_YR_MN+Yakutia_LNBA+Russia_Srubnaya	0.0338904	Russia_Srubnaya	0.614448	0.0966573	6.35697	FALSE	6	FALSE	Russia_Aldy_Bel
Russia_Aldy_Bel	Altai_N+Hungary_EN_HG_Koros+EHG+China_YR_MN+Yakutia_LNBA+Russia_Srubnaya	0.0311829	Altai_N	0.164424	0.0994911	1.65265	FALSE	6	FALSE	Russia_Aldy_Bel
Russia_Aldy_Bel	Altai_N+Hungary_EN_HG_Koros+EHG+China_YR_MN+Yakutia_LNBA+Russia_Srubnaya	0.0311829	Hungary_EN_HG_Koros	-0.0750352	0.0855096	-0.877506	FALSE	6	FALSE	Russia_Aldy_Bel
Russia_Aldy_Bel	Altai_N+Hungary_EN_HG_Koros+EHG+China_YR_MN+Yakutia_LNBA+Russia_Srubnaya	0.0311829	EHG	0.0286504	0.136203	0.210351	FALSE	6	FALSE	Russia_Aldy_Bel
Russia_Aldy_Bel	Altai_N+Hungary_EN_HG_Koros+EHG+China_YR_MN+Yakutia_LNBA+Russia_Srubnaya	0.0311829	China_YR_MN	0.132117	0.0615201	2.14753	FALSE	6	FALSE	Russia_Aldy_Bel
Russia_Aldy_Bel	Altai_N+Hungary_EN_HG_Koros+EHG+China_YR_MN+Yakutia_LNBA+Russia_Srubnaya	0.0311829	Yakutia_LNBA	0.109364	0.0600196	1.82214	FALSE	6	FALSE	Russia_Aldy_Bel
Russia_Aldy_Bel	Altai_N+Hungary_EN_HG_Koros+EHG+China_YR_MN+Yakutia_LNBA+Russia_Srubnaya	0.0311829	Russia_Srubnaya	0.64048	0.0979479	6.53899	FALSE	6	FALSE	Russia_Aldy_Bel
Russia_Aldy_Bel	BMAC+Germany_EN_LBK+Hungary_EN_HG_Koros+Mongolia_N_North+Yakutia_LNBA+Russia_Srubnaya	0.0304559	BMAC	-0.0341667	0.0876332	-0.389883	FALSE	6	FALSE	Russia_Aldy_Bel
Russia_Aldy_Bel	BMAC+Germany_EN_LBK+Hungary_EN_HG_Koros+Mongolia_N_North+Yakutia_LNBA+Russia_Srubnaya	0.0304559	Germany_EN_LBK	-0.23159	0.0547209	-4.2322	FALSE	6	FALSE	Russia_Aldy_Bel
Russia_Aldy_Bel	BMAC+Germany_EN_LBK+Hungary_EN_HG_Koros+Mongolia_N_North+Yakutia_LNBA+Russia_Srubnaya	0.0304559	Hungary_EN_HG_Koros	-0.042911	0.145361	-0.295203	FALSE	6	FALSE	Russia_Aldy_Bel
Russia_Aldy_Bel	BMAC+Germany_EN_LBK+Hungary_EN_HG_Koros+Mongolia_N_North+Yakutia_LNBA+Russia_Srubnaya	0.0304559	Mongolia_N_North	0.295387	0.112105	2.63492	FALSE	6	FALSE	Russia_Aldy_Bel
Russia_Aldy_Bel	BMAC+Germany_EN_LBK+Hungary_EN_HG_Koros+Mongolia_N_North+Yakutia_LNBA+Russia_Srubnaya	0.0304559	Yakutia_LNBA	0.00865186	0.116963	0.0739711	FALSE	6	FALSE	Russia_Aldy_Bel
Russia_Aldy_Bel	BMAC+Germany_EN_LBK+Hungary_EN_HG_Koros+Mongolia_N_North+Yakutia_LNBA+Russia_Srubnaya	0.0304559	Russia_Srubnaya	1.00463	0.232962	4.31241	FALSE	6	FALSE	Russia_Aldy_Bel
Russia_Aldy_Bel	Hungary_EN_HG_Koros+EHG+Mongolia_N_North+China_YR_MN+Yakutia_LNBA+Russia_Srubnaya	0.0303243	Hungary_EN_HG_Koros	-0.132458	0.0832016	-1.59201	FALSE	6	FALSE	Russia_Aldy_Bel
Russia_Aldy_Bel	Hungary_EN_HG_Koros+EHG+Mongolia_N_North+China_YR_MN+Yakutia_LNBA+Russia_Srubnaya	0.0303243	EHG	0.233698	0.0511811	4.5661	FALSE	6	FALSE	Russia_Aldy_Bel
Russia_Aldy_Bel	Hungary_EN_HG_Koros+EHG+Mongolia_N_North+China_YR_MN+Yakutia_LNBA+Russia_Srubnaya	0.0303243	Mongolia_N_North	0.26479	0.158447	1.67116	FALSE	6	FALSE	Russia_Aldy_Bel
Russia_Aldy_Bel	Hungary_EN_HG_Koros+EHG+Mongolia_N_North+China_YR_MN+Yakutia_LNBA+Russia_Srubnaya	0.0303243	China_YR_MN	0.0605907	0.0930181	0.651385	FALSE	6	FALSE	Russia_Aldy_Bel
Russia_Aldy_Bel	Hungary_EN_HG_Koros+EHG+Mongolia_N_North+China_YR_MN+Yakutia_LNBA+Russia_Srubnaya	0.0303243	Yakutia_LNBA	-0.020526	0.11039	-0.18594	FALSE	6	FALSE	Russia_Aldy_Bel
Russia_Aldy_Bel	Hungary_EN_HG_Koros+EHG+Mongolia_N_North+China_YR_MN+Yakutia_LNBA+Russia_Srubnaya	0.0303243	Russia_Srubnaya	0.593905	0.0958358	6.19711	FALSE	6	FALSE	Russia_Aldy_Bel
Russia_Aldy_Bel	Altai_N+Tyumen_HG+Hungary_EN_HG_Koros+EHG+China_YR_MN+Russia_Srubnaya	0.0302182	Altai_N	0.0516915	0.213128	0.242538	FALSE	6	FALSE	Russia_Aldy_Bel
Russia_Aldy_Bel	Altai_N+Tyumen_HG+Hungary_EN_HG_Koros+EHG+China_YR_MN+Russia_Srubnaya	0.0302182	Tyumen_HG	0.532377	0.687088	0.774831	FALSE	6	FALSE	Russia_Aldy_Bel
Russia_Aldy_Bel	Altai_N+Tyumen_HG+Hungary_EN_HG_Koros+EHG+China_YR_MN+Russia_Srubnaya	0.0302182	Hungary_EN_HG_Koros	0.0983154	0.244365	0.402331	FALSE	6	FALSE	Russia_Aldy_Bel
Russia_Aldy_Bel	Altai_N+Tyumen_HG+Hungary_EN_HG_Koros+EHG+China_YR_MN+Russia_Srubnaya	0.0302182	EHG	-0.544726	0.781256	-0.697244	FALSE	6	FALSE	Russia_Aldy_Bel
Russia_Aldy_Bel	Altai_N+Tyumen_HG+Hungary_EN_HG_Koros+EHG+China_YR_MN+Russia_Srubnaya	0.0302182	China_YR_MN	0.245827	0.0621621	3.95462	FALSE	6	FALSE	Russia_Aldy_Bel
Russia_Aldy_Bel	Altai_N+Tyumen_HG+Hungary_EN_HG_Koros+EHG+China_YR_MN+Russia_Srubnaya	0.0302182	Russia_Srubnaya	0.616514	0.114506	5.38411	FALSE	6	FALSE	Russia_Aldy_Bel
Russia_Aldy_Bel	Tyumen_HG+Germany_EN_LBK+Hungary_EN_HG_Koros+China_YR_MN+Yakutia_LNBA+Russia_Srubnaya	0.0276058	Tyumen_HG	0.13671	0.0682515	2.00303	FALSE	6	FALSE	Russia_Aldy_Bel
Russia_Aldy_Bel	Tyumen_HG+Germany_EN_LBK+Hungary_EN_HG_Koros+China_YR_MN+Yakutia_LNBA+Russia_Srubnaya	0.0276058	Germany_EN_LBK	-0.0642058	0.108976	-0.589175	FALSE	6	FALSE	Russia_Aldy_Bel
Russia_Aldy_Bel	Tyumen_HG+Germany_EN_LBK+Hungary_EN_HG_Koros+China_YR_MN+Yakutia_LNBA+Russia_Srubnaya	0.0276058	Hungary_EN_HG_Koros	-0.0294223	0.0837464	-0.351326	FALSE	6	FALSE	Russia_Aldy_Bel
Russia_Aldy_Bel	Tyumen_HG+Germany_EN_LBK+Hungary_EN_HG_Koros+China_YR_MN+Yakutia_LNBA+Russia_Srubnaya	0.0276058	China_YR_MN	0.168257	0.0549484	3.06209	FALSE	6	FALSE	Russia_Aldy_Bel
Russia_Aldy_Bel	Tyumen_HG+Germany_EN_LBK+Hungary_EN_HG_Koros+China_YR_MN+Yakutia_LNBA+Russia_Srubnaya	0.0276058	Yakutia_LNBA	0.131414	0.0585612	2.24405	FALSE	6	FALSE	Russia_Aldy_Bel
Russia_Aldy_Bel	Tyumen_HG+Germany_EN_LBK+Hungary_EN_HG_Koros+China_YR_MN+Yakutia_LNBA+Russia_Srubnaya	0.0276058	Russia_Srubnaya	0.657247	0.165801	3.96408	FALSE	6	FALSE	Russia_Aldy_Bel
Russia_Aldy_Bel	Altai_N+Tyumen_HG+BMAC+EHG+China_YR_MN+Russia_Srubnaya	0.0272932	Altai_N	-0.234931	11.0835	-0.0211964	FALSE	6	FALSE	Russia_Aldy_Bel
Russia_Aldy_Bel	Altai_N+Tyumen_HG+BMAC+EHG+China_YR_MN+Russia_Srubnaya	0.0272932	Tyumen_HG	1.62321	46.2215	0.035118	FALSE	6	FALSE	Russia_Aldy_Bel
Russia_Aldy_Bel	Altai_N+Tyumen_HG+BMAC+EHG+China_YR_MN+Russia_Srubnaya	0.0272932	BMAC	-0.319482	12.0862	-0.0264335	FALSE	6	FALSE	Russia_Aldy_Bel
Russia_Aldy_Bel	Altai_N+Tyumen_HG+BMAC+EHG+China_YR_MN+Russia_Srubnaya	0.0272932	EHG	-1.87463	57.0548	-0.0328567	FALSE	6	FALSE	Russia_Aldy_Bel
Russia_Aldy_Bel	Altai_N+Tyumen_HG+BMAC+EHG+China_YR_MN+Russia_Srubnaya	0.0272932	China_YR_MN	0.327722	2.69102	0.121784	FALSE	6	FALSE	Russia_Aldy_Bel
Russia_Aldy_Bel	Altai_N+Tyumen_HG+BMAC+EHG+China_YR_MN+Russia_Srubnaya	0.0272932	Russia_Srubnaya	1.47812	31.3113	0.0472072	FALSE	6	FALSE	Russia_Aldy_Bel
Russia_Aldy_Bel	Altai_N+Tyumen_HG+BMAC+EHG+Yakutia_LNBA+Russia_Srubnaya	0.0272118	Altai_N	0.336437	5.32831	0.0631415	FALSE	6	FALSE	Russia_Aldy_Bel
Russia_Aldy_Bel	Altai_N+Tyumen_HG+BMAC+EHG+Yakutia_LNBA+Russia_Srubnaya	0.0272118	Tyumen_HG	-1.01932	32.2328	-0.0316237	FALSE	6	FALSE	Russia_Aldy_Bel
Russia_Aldy_Bel	Altai_N+Tyumen_HG+BMAC+EHG+Yakutia_LNBA+Russia_Srubnaya	0.0272118	BMAC	0.382991	8.82859	0.0433808	FALSE	6	FALSE	Russia_Aldy_Bel
Russia_Aldy_Bel	Altai_N+Tyumen_HG+BMAC+EHG+Yakutia_LNBA+Russia_Srubnaya	0.0272118	EHG	1.38607	43.2357	0.0320584	FALSE	6	FALSE	Russia_Aldy_Bel
Russia_Aldy_Bel	Altai_N+Tyumen_HG+BMAC+EHG+Yakutia_LNBA+Russia_Srubnaya	0.0272118	Yakutia_LNBA	0.205756	0.84653	0.243058	FALSE	6	FALSE	Russia_Aldy_Bel
Russia_Aldy_Bel	Altai_N+Tyumen_HG+BMAC+EHG+Yakutia_LNBA+Russia_Srubnaya	0.0272118	Russia_Srubnaya	-0.291931	24.3143	-0.0120065	FALSE	6	FALSE	Russia_Aldy_Bel
Russia_Aldy_Bel	Altai_N+Tyumen_HG+Germany_EN_LBK+EHG+Yakutia_LNBA+Russia_Srubnaya	0.0235706	Altai_N	0.144701	26.3731	0.0054867	FALSE	6	FALSE	Russia_Aldy_Bel
Russia_Aldy_Bel	Altai_N+Tyumen_HG+Germany_EN_LBK+EHG+Yakutia_LNBA+Russia_Srubnaya	0.0235706	Tyumen_HG	0.299539	158.18	0.00189366	FALSE	6	FALSE	Russia_Aldy_Bel
Russia_Aldy_Bel	Altai_N+Tyumen_HG+Germany_EN_LBK+EHG+Yakutia_LNBA+Russia_Srubnaya	0.0235706	Germany_EN_LBK	-0.00534309	63.923	-8.35864e-05	FALSE	6	FALSE	Russia_Aldy_Bel
Russia_Aldy_Bel	Altai_N+Tyumen_HG+Germany_EN_LBK+EHG+Yakutia_LNBA+Russia_Srubnaya	0.0235706	EHG	-0.423424	150.315	-0.00281691	FALSE	6	FALSE	Russia_Aldy_Bel
Russia_Aldy_Bel	Altai_N+Tyumen_HG+Germany_EN_LBK+EHG+Yakutia_LNBA+Russia_Srubnaya	0.0235706	Yakutia_LNBA	0.227326	4.13698	0.0549499	FALSE	6	FALSE	Russia_Aldy_Bel
Russia_Aldy_Bel	Altai_N+Tyumen_HG+Germany_EN_LBK+EHG+Yakutia_LNBA+Russia_Srubnaya	0.0235706	Russia_Srubnaya	0.7572	49.5544	0.0152802	FALSE	6	FALSE	Russia_Aldy_Bel
Russia_Aldy_Bel	BMAC+Germany_EN_LBK+Hungary_EN_HG_Koros+Mongolia_N_North+China_YR_MN+Russia_Srubnaya	0.0233724	BMAC	-0.0440595	0.0753858	-0.584454	FALSE	6	FALSE	Russia_Aldy_Bel
Russia_Aldy_Bel	BMAC+Germany_EN_LBK+Hungary_EN_HG_Koros+Mongolia_N_North+China_YR_MN+Russia_Srubnaya	0.0233724	Germany_EN_LBK	-0.237263	0.0547612	-4.33268	FALSE	6	FALSE	Russia_Aldy_Bel
Russia_Aldy_Bel	BMAC+Germany_EN_LBK+Hungary_EN_HG_Koros+Mongolia_N_North+China_YR_MN+Russia_Srubnaya	0.0233724	Hungary_EN_HG_Koros	-0.0471574	0.135667	-0.347597	FALSE	6	FALSE	Russia_Aldy_Bel
Russia_Aldy_Bel	BMAC+Germany_EN_LBK+Hungary_EN_HG_Koros+Mongolia_N_North+China_YR_MN+Russia_Srubnaya	0.0233724	Mongolia_N_North	0.261548	0.0870268	3.00538	FALSE	6	FALSE	Russia_Aldy_Bel
Russia_Aldy_Bel	BMAC+Germany_EN_LBK+Hungary_EN_HG_Koros+Mongolia_N_North+China_YR_MN+Russia_Srubnaya	0.0233724	China_YR_MN	0.0461872	0.0897205	0.51479	FALSE	6	FALSE	Russia_Aldy_Bel
Russia_Aldy_Bel	BMAC+Germany_EN_LBK+Hungary_EN_HG_Koros+Mongolia_N_North+China_YR_MN+Russia_Srubnaya	0.0233724	Russia_Srubnaya	1.02074	0.19694	5.18302	FALSE	6	FALSE	Russia_Aldy_Bel
Russia_Aldy_Bel	Germany_EN_LBK+Hungary_EN_HG_Koros+Mongolia_N_North+China_YR_MN+Yakutia_LNBA+Russia_Srubnaya	0.0231518	Germany_EN_LBK	-0.239896	0.0552655	-4.34079	FALSE	6	FALSE	Russia_Aldy_Bel
Russia_Aldy_Bel	Germany_EN_LBK+Hungary_EN_HG_Koros+Mongolia_N_North+China_YR_MN+Yakutia_LNBA+Russia_Srubnaya	0.0231518	Hungary_EN_HG_Koros	-0.0104308	0.0901297	-0.115731	FALSE	6	FALSE	Russia_Aldy_Bel
Russia_Aldy_Bel	Germany_EN_LBK+Hungary_EN_HG_Koros+Mongolia_N_North+China_YR_MN+Yakutia_LNBA+Russia_Srubnaya	0.0231518	Mongolia_N_North	0.252221	0.158992	1.58637	FALSE	6	FALSE	Russia_Aldy_Bel
Russia_Aldy_Bel	Germany_EN_LBK+Hungary_EN_HG_Koros+Mongolia_N_North+China_YR_MN+Yakutia_LNBA+Russia_Srubnaya	0.0231518	China_YR_MN	0.0127943	0.0934537	0.136905	FALSE	6	FALSE	Russia_Aldy_Bel
Russia_Aldy_Bel	Germany_EN_LBK+Hungary_EN_HG_Koros+Mongolia_N_North+China_YR_MN+Yakutia_LNBA+Russia_Srubnaya	0.0231518	Yakutia_LNBA	0.0445165	0.102893	0.43265	FALSE	6	FALSE	Russia_Aldy_Bel
Russia_Aldy_Bel	Germany_EN_LBK+Hungary_EN_HG_Koros+Mongolia_N_North+China_YR_MN+Yakutia_LNBA+Russia_Srubnaya	0.0231518	Russia_Srubnaya	0.940795	0.0926322	10.1562	FALSE	6	FALSE	Russia_Aldy_Bel
Russia_Aldy_Bel	Tyumen_HG+BMAC+Hungary_EN_HG_Koros+EHG+Yakutia_LNBA+Russia_Srubnaya	0.0230968	Tyumen_HG	0.44361	1.08987	0.407031	FALSE	6	FALSE	Russia_Aldy_Bel
Russia_Aldy_Bel	Tyumen_HG+BMAC+Hungary_EN_HG_Koros+EHG+Yakutia_LNBA+Russia_Srubnaya	0.0230968	BMAC	0.1247	0.304739	0.409203	FALSE	6	FALSE	Russia_Aldy_Bel
Russia_Aldy_Bel	Tyumen_HG+BMAC+Hungary_EN_HG_Koros+EHG+Yakutia_LNBA+Russia_Srubnaya	0.0230968	Hungary_EN_HG_Koros	0.21665	0.192971	1.12271	FALSE	6	FALSE	Russia_Aldy_Bel
Russia_Aldy_Bel	Tyumen_HG+BMAC+Hungary_EN_HG_Koros+EHG+Yakutia_LNBA+Russia_Srubnaya	0.0230968	EHG	-0.406757	1.70154	-0.239053	FALSE	6	FALSE	Russia_Aldy_Bel
Russia_Aldy_Bel	Tyumen_HG+BMAC+Hungary_EN_HG_Koros+EHG+Yakutia_LNBA+Russia_Srubnaya	0.0230968	Yakutia_LNBA	0.268772	0.0477406	5.62984	FALSE	6	FALSE	Russia_Aldy_Bel
Russia_Aldy_Bel	Tyumen_HG+BMAC+Hungary_EN_HG_Koros+EHG+Yakutia_LNBA+Russia_Srubnaya	0.0230968	Russia_Srubnaya	0.353025	0.838103	0.421218	FALSE	6	FALSE	Russia_Aldy_Bel
Russia_Aldy_Bel	Altai_N+Germany_EN_LBK+Hungary_EN_HG_Koros+EHG+Yakutia_LNBA+Russia_Srubnaya	0.0212923	Altai_N	0.211236	0.0926966	2.27879	FALSE	6	FALSE	Russia_Aldy_Bel
Russia_Aldy_Bel	Altai_N+Germany_EN_LBK+Hungary_EN_HG_Koros+EHG+Yakutia_LNBA+Russia_Srubnaya	0.0212923	Germany_EN_LBK	-0.122352	0.0985622	-1.24137	FALSE	6	FALSE	Russia_Aldy_Bel
Russia_Aldy_Bel	Altai_N+Germany_EN_LBK+Hungary_EN_HG_Koros+EHG+Yakutia_LNBA+Russia_Srubnaya	0.0212923	Hungary_EN_HG_Koros	0.0061883	0.0933649	0.0662809	FALSE	6	FALSE	Russia_Aldy_Bel
Russia_Aldy_Bel	Altai_N+Germany_EN_LBK+Hungary_EN_HG_Koros+EHG+Yakutia_LNBA+Russia_Srubnaya	0.0212923	EHG	-0.157116	0.125971	-1.24724	FALSE	6	FALSE	Russia_Aldy_Bel
Russia_Aldy_Bel	Altai_N+Germany_EN_LBK+Hungary_EN_HG_Koros+EHG+Yakutia_LNBA+Russia_Srubnaya	0.0212923	Yakutia_LNBA	0.212624	0.0423841	5.01659	FALSE	6	FALSE	Russia_Aldy_Bel
Russia_Aldy_Bel	Altai_N+Germany_EN_LBK+Hungary_EN_HG_Koros+EHG+Yakutia_LNBA+Russia_Srubnaya	0.0212923	Russia_Srubnaya	0.849419	0.153964	5.517	FALSE	6	FALSE	Russia_Aldy_Bel
Russia_Aldy_Bel	Altai_N+Tyumen_HG+Germany_EN_LBK+Hungary_EN_HG_Koros+Yakutia_LNBA+Russia_Srubnaya	0.0197718	Altai_N	0.226163	0.109256	2.07003	FALSE	6	FALSE	Russia_Aldy_Bel
Russia_Aldy_Bel	Altai_N+Tyumen_HG+Germany_EN_LBK+Hungary_EN_HG_Koros+Yakutia_LNBA+Russia_Srubnaya	0.0197718	Tyumen_HG	-0.137977	0.11945	-1.1551	FALSE	6	FALSE	Russia_Aldy_Bel
Russia_Aldy_Bel	Altai_N+Tyumen_HG+Germany_EN_LBK+Hungary_EN_HG_Koros+Yakutia_LNBA+Russia_Srubnaya	0.0197718	Germany_EN_LBK	-0.159796	0.114549	-1.395	FALSE	6	FALSE	Russia_Aldy_Bel
Russia_Aldy_Bel	Altai_N+Tyumen_HG+Germany_EN_LBK+Hungary_EN_HG_Koros+Yakutia_LNBA+Russia_Srubnaya	0.0197718	Hungary_EN_HG_Koros	-0.0312799	0.0859157	-0.364077	FALSE	6	FALSE	Russia_Aldy_Bel
Russia_Aldy_Bel	Altai_N+Tyumen_HG+Germany_EN_LBK+Hungary_EN_HG_Koros+Yakutia_LNBA+Russia_Srubnaya	0.0197718	Yakutia_LNBA	0.213983	0.0441127	4.85082	FALSE	6	FALSE	Russia_Aldy_Bel
Russia_Aldy_Bel	Altai_N+Tyumen_HG+Germany_EN_LBK+Hungary_EN_HG_Koros+Yakutia_LNBA+Russia_Srubnaya	0.0197718	Russia_Srubnaya	0.888907	0.18043	4.92661	FALSE	6	FALSE	Russia_Aldy_Bel
Russia_Aldy_Bel	Tyumen_HG+BMAC+Hungary_EN_HG_Koros+EHG+China_YR_MN+Russia_Srubnaya	0.0188206	Tyumen_HG	0.536255	0.979643	0.547398	FALSE	6	FALSE	Russia_Aldy_Bel
Russia_Aldy_Bel	Tyumen_HG+BMAC+Hungary_EN_HG_Koros+EHG+China_YR_MN+Russia_Srubnaya	0.0188206	BMAC	0.0147508	0.275189	0.0536023	FALSE	6	FALSE	Russia_Aldy_Bel
Russia_Aldy_Bel	Tyumen_HG+BMAC+Hungary_EN_HG_Koros+EHG+China_YR_MN+Russia_Srubnaya	0.0188206	Hungary_EN_HG_Koros	0.113599	0.168937	0.672432	FALSE	6	FALSE	Russia_Aldy_Bel
Russia_Aldy_Bel	Tyumen_HG+BMAC+Hungary_EN_HG_Koros+EHG+China_YR_MN+Russia_Srubnaya	0.0188206	EHG	-0.476494	1.55273	-0.306874	FALSE	6	FALSE	Russia_Aldy_Bel
Russia_Aldy_Bel	Tyumen_HG+BMAC+Hungary_EN_HG_Koros+EHG+China_YR_MN+Russia_Srubnaya	0.0188206	China_YR_MN	0.262626	0.0384803	6.82496	FALSE	6	FALSE	Russia_Aldy_Bel
Russia_Aldy_Bel	Tyumen_HG+BMAC+Hungary_EN_HG_Koros+EHG+China_YR_MN+Russia_Srubnaya	0.0188206	Russia_Srubnaya	0.549263	0.823889	0.666671	FALSE	6	FALSE	Russia_Aldy_Bel
Russia_Aldy_Bel	Germany_EN_LBK+Hungary_EN_HG_Koros+EHG+China_YR_MN+Yakutia_LNBA+Russia_Srubnaya	0.0186765	Germany_EN_LBK	-0.130155	0.101096	-1.28744	FALSE	6	FALSE	Russia_Aldy_Bel
Russia_Aldy_Bel	Germany_EN_LBK+Hungary_EN_HG_Koros+EHG+China_YR_MN+Yakutia_LNBA+Russia_Srubnaya	0.0186765	Hungary_EN_HG_Koros	-0.0477376	0.0936083	-0.509972	FALSE	6	FALSE	Russia_Aldy_Bel
Russia_Aldy_Bel	Germany_EN_LBK+Hungary_EN_HG_Koros+EHG+China_YR_MN+Yakutia_LNBA+Russia_Srubnaya	0.0186765	EHG	0.137157	0.092407	1.48427	FALSE	6	FALSE	Russia_Aldy_Bel
Russia_Aldy_Bel	Germany_EN_LBK+Hungary_EN_HG_Koros+EHG+China_YR_MN+Yakutia_LNBA+Russia_Srubnaya	0.0186765	China_YR_MN	0.164427	0.0575523	2.85699	FALSE	6	FALSE	Russia_Aldy_Bel
Russia_Aldy_Bel	Germany_EN_LBK+Hungary_EN_HG_Koros+EHG+China_YR_MN+Yakutia_LNBA+Russia_Srubnaya	0.0186765	Yakutia_LNBA	0.143833	0.0595863	2.41386	FALSE	6	FALSE	Russia_Aldy_Bel
Russia_Aldy_Bel	Germany_EN_LBK+Hungary_EN_HG_Koros+EHG+China_YR_MN+Yakutia_LNBA+Russia_Srubnaya	0.0186765	Russia_Srubnaya	0.732476	0.163477	4.48061	FALSE	6	FALSE	Russia_Aldy_Bel
Russia_Aldy_Bel	BMAC+Germany_EN_LBK+Hungary_EN_HG_Koros+EHG+China_YR_MN+Russia_Srubnaya	0.0180484	BMAC	0.490615	0.501954	0.97741	FALSE	6	FALSE	Russia_Aldy_Bel
Russia_Aldy_Bel	BMAC+Germany_EN_LBK+Hungary_EN_HG_Koros+EHG+China_YR_MN+Russia_Srubnaya	0.0180484	Germany_EN_LBK	0.453585	0.602962	0.752261	FALSE	6	FALSE	Russia_Aldy_Bel
Russia_Aldy_Bel	BMAC+Germany_EN_LBK+Hungary_EN_HG_Koros+EHG+China_YR_MN+Russia_Srubnaya	0.0180484	Hungary_EN_HG_Koros	0.214193	0.273723	0.782518	FALSE	6	FALSE	Russia_Aldy_Bel
Russia_Aldy_Bel	BMAC+Germany_EN_LBK+Hungary_EN_HG_Koros+EHG+China_YR_MN+Russia_Srubnaya	0.0180484	EHG	0.788943	0.619432	1.27366	FALSE	6	FALSE	Russia_Aldy_Bel
Russia_Aldy_Bel	BMAC+Germany_EN_LBK+Hungary_EN_HG_Koros+EHG+China_YR_MN+Russia_Srubnaya	0.0180484	China_YR_MN	0.282642	0.0215667	13.1055	FALSE	6	FALSE	Russia_Aldy_Bel
Russia_Aldy_Bel	BMAC+Germany_EN_LBK+Hungary_EN_HG_Koros+EHG+China_YR_MN+Russia_Srubnaya	0.0180484	Russia_Srubnaya	-1.22998	1.95042	-0.630622	FALSE	6	FALSE	Russia_Aldy_Bel
Russia_Aldy_Bel	Tyumen_HG+BMAC+Germany_EN_LBK+EHG+China_YR_MN+Russia_Srubnaya	0.0166143	Tyumen_HG	0.42308	3.09816	0.136558	FALSE	6	FALSE	Russia_Aldy_Bel
Russia_Aldy_Bel	Tyumen_HG+BMAC+Germany_EN_LBK+EHG+China_YR_MN+Russia_Srubnaya	0.0166143	BMAC	0.12867	1.421	0.0905487	FALSE	6	FALSE	Russia_Aldy_Bel
Russia_Aldy_Bel	Tyumen_HG+BMAC+Germany_EN_LBK+EHG+China_YR_MN+Russia_Srubnaya	0.0166143	Germany_EN_LBK	0.235431	0.673208	0.349714	FALSE	6	FALSE	Russia_Aldy_Bel
Russia_Aldy_Bel	Tyumen_HG+BMAC+Germany_EN_LBK+EHG+China_YR_MN+Russia_Srubnaya	0.0166143	EHG	-0.104969	5.57934	-0.0188139	FALSE	6	FALSE	Russia_Aldy_Bel
Russia_Aldy_Bel	Tyumen_HG+BMAC+Germany_EN_LBK+EHG+China_YR_MN+Russia_Srubnaya	0.0166143	China_YR_MN	0.267623	0.122331	2.18769	FALSE	6	FALSE	Russia_Aldy_Bel
Russia_Aldy_Bel	Tyumen_HG+BMAC+Germany_EN_LBK+EHG+China_YR_MN+Russia_Srubnaya	0.0166143	Russia_Srubnaya	0.0501659	4.68114	0.0107166	FALSE	6	FALSE	Russia_Aldy_Bel
Russia_Aldy_Bel	BMAC+Germany_EN_LBK+Mongolia_N_North+China_YR_MN+Yakutia_LNBA+Russia_Srubnaya	0.0119301	BMAC	-0.00404571	0.0533342	-0.0758558	FALSE	6	FALSE	Russia_Aldy_Bel
Russia_Aldy_Bel	BMAC+Germany_EN_LBK+Mongolia_N_North+China_YR_MN+Yakutia_LNBA+Russia_Srubnaya	0.0119301	Germany_EN_LBK	-0.221225	0.0550382	-4.01948	FALSE	6	FALSE	Russia_Aldy_Bel
Russia_Aldy_Bel	BMAC+Germany_EN_LBK+Mongolia_N_North+China_YR_MN+Yakutia_LNBA+Russia_Srubnaya	0.0119301	Mongolia_N_North	0.249619	0.154831	1.6122	FALSE	6	FALSE	Russia_Aldy_Bel
Russia_Aldy_Bel	BMAC+Germany_EN_LBK+Mongolia_N_North+China_YR_MN+Yakutia_LNBA+Russia_Srubnaya	0.0119301	China_YR_MN	0.0294161	0.0908993	0.323612	FALSE	6	FALSE	Russia_Aldy_Bel
Russia_Aldy_Bel	BMAC+Germany_EN_LBK+Mongolia_N_North+China_YR_MN+Yakutia_LNBA+Russia_Srubnaya	0.0119301	Yakutia_LNBA	0.0375545	0.107862	0.348171	FALSE	6	FALSE	Russia_Aldy_Bel
Russia_Aldy_Bel	BMAC+Germany_EN_LBK+Mongolia_N_North+China_YR_MN+Yakutia_LNBA+Russia_Srubnaya	0.0119301	Russia_Srubnaya	0.908681	0.0985148	9.2238	FALSE	6	FALSE	Russia_Aldy_Bel
Russia_Aldy_Bel	Altai_N+Germany_EN_LBK+Hungary_EN_HG_Koros+EHG+China_YR_MN+Russia_Srubnaya	0.0104825	Altai_N	0.188483	0.0979897	1.9235	FALSE	6	FALSE	Russia_Aldy_Bel
Russia_Aldy_Bel	Altai_N+Germany_EN_LBK+Hungary_EN_HG_Koros+EHG+China_YR_MN+Russia_Srubnaya	0.0104825	Germany_EN_LBK	-0.0626397	0.0952273	-0.657792	FALSE	6	FALSE	Russia_Aldy_Bel
Russia_Aldy_Bel	Altai_N+Germany_EN_LBK+Hungary_EN_HG_Koros+EHG+China_YR_MN+Russia_Srubnaya	0.0104825	Hungary_EN_HG_Koros	-0.03378	0.0982832	-0.3437	FALSE	6	FALSE	Russia_Aldy_Bel
Russia_Aldy_Bel	Altai_N+Germany_EN_LBK+Hungary_EN_HG_Koros+EHG+China_YR_MN+Russia_Srubnaya	0.0104825	EHG	0.0015671	0.151475	0.0103456	FALSE	6	FALSE	Russia_Aldy_Bel
Russia_Aldy_Bel	Altai_N+Germany_EN_LBK+Hungary_EN_HG_Koros+EHG+China_YR_MN+Russia_Srubnaya	0.0104825	China_YR_MN	0.217312	0.0438514	4.95564	FALSE	6	FALSE	Russia_Aldy_Bel
Russia_Aldy_Bel	Altai_N+Germany_EN_LBK+Hungary_EN_HG_Koros+EHG+China_YR_MN+Russia_Srubnaya	0.0104825	Russia_Srubnaya	0.689058	0.155493	4.43145	FALSE	6	FALSE	Russia_Aldy_Bel
Russia_Aldy_Bel	Altai_N+Tyumen_HG+Germany_EN_LBK+Hungary_EN_HG_Koros+China_YR_MN+Russia_Srubnaya	0.00995709	Altai_N	0.154723	0.124835	1.23941	FALSE	6	FALSE	Russia_Aldy_Bel
Russia_Aldy_Bel	Altai_N+Tyumen_HG+Germany_EN_LBK+Hungary_EN_HG_Koros+China_YR_MN+Russia_Srubnaya	0.00995709	Tyumen_HG	0.0451891	0.147013	0.307381	FALSE	6	FALSE	Russia_Aldy_Bel
Russia_Aldy_Bel	Altai_N+Tyumen_HG+Germany_EN_LBK+Hungary_EN_HG_Koros+China_YR_MN+Russia_Srubnaya	0.00995709	Germany_EN_LBK	-0.0443248	0.111521	-0.397458	FALSE	6	FALSE	Russia_Aldy_Bel
Russia_Aldy_Bel	Altai_N+Tyumen_HG+Germany_EN_LBK+Hungary_EN_HG_Koros+China_YR_MN+Russia_Srubnaya	0.00995709	Hungary_EN_HG_Koros	-0.0367478	0.0879551	-0.417801	FALSE	6	FALSE	Russia_Aldy_Bel
Russia_Aldy_Bel	Altai_N+Tyumen_HG+Germany_EN_LBK+Hungary_EN_HG_Koros+China_YR_MN+Russia_Srubnaya	0.00995709	China_YR_MN	0.228668	0.0473365	4.83069	FALSE	6	FALSE	Russia_Aldy_Bel
Russia_Aldy_Bel	Altai_N+Tyumen_HG+Germany_EN_LBK+Hungary_EN_HG_Koros+China_YR_MN+Russia_Srubnaya	0.00995709	Russia_Srubnaya	0.652493	0.183501	3.5558	FALSE	6	FALSE	Russia_Aldy_Bel
Russia_Aldy_Bel	Tyumen_HG+BMAC+Germany_EN_LBK+EHG+Yakutia_LNBA+Russia_Srubnaya	0.00872098	Tyumen_HG	0.30883	124.4	0.00248256	FALSE	6	FALSE	Russia_Aldy_Bel
Russia_Aldy_Bel	Tyumen_HG+BMAC+Germany_EN_LBK+EHG+Yakutia_LNBA+Russia_Srubnaya	0.00872098	BMAC	0.161324	46.9632	0.00343512	FALSE	6	FALSE	Russia_Aldy_Bel
Russia_Aldy_Bel	Tyumen_HG+BMAC+Germany_EN_LBK+EHG+Yakutia_LNBA+Russia_Srubnaya	0.00872098	Germany_EN_LBK	0.178801	9.78827	0.0182669	FALSE	6	FALSE	Russia_Aldy_Bel
Russia_Aldy_Bel	Tyumen_HG+BMAC+Germany_EN_LBK+EHG+Yakutia_LNBA+Russia_Srubnaya	0.00872098	EHG	-0.0781387	205.234	-0.00038073	FALSE	6	FALSE	Russia_Aldy_Bel
Russia_Aldy_Bel	Tyumen_HG+BMAC+Germany_EN_LBK+EHG+Yakutia_LNBA+Russia_Srubnaya	0.00872098	Yakutia_LNBA	0.27916	4.61976	0.0604275	FALSE	6	FALSE	Russia_Aldy_Bel
Russia_Aldy_Bel	Tyumen_HG+BMAC+Germany_EN_LBK+EHG+Yakutia_LNBA+Russia_Srubnaya	0.00872098	Russia_Srubnaya	0.150024	142.204	0.00105499	FALSE	6	FALSE	Russia_Aldy_Bel
Russia_Aldy_Bel	BMAC+Germany_EN_LBK+Hungary_EN_HG_Koros+China_YR_MN+Yakutia_LNBA+Russia_Srubnaya	0.00563692	BMAC	-0.0123769	0.0867316	-0.142703	FALSE	6	FALSE	Russia_Aldy_Bel
Russia_Aldy_Bel	BMAC+Germany_EN_LBK+Hungary_EN_HG_Koros+China_YR_MN+Yakutia_LNBA+Russia_Srubnaya	0.00563692	Germany_EN_LBK	-0.234502	0.0539318	-4.34813	FALSE	6	FALSE	Russia_Aldy_Bel
Russia_Aldy_Bel	BMAC+Germany_EN_LBK+Hungary_EN_HG_Koros+China_YR_MN+Yakutia_LNBA+Russia_Srubnaya	0.00563692	Hungary_EN_HG_Koros	-0.00518244	0.144737	-0.0358059	FALSE	6	FALSE	Russia_Aldy_Bel
Russia_Aldy_Bel	BMAC+Germany_EN_LBK+Hungary_EN_HG_Koros+China_YR_MN+Yakutia_LNBA+Russia_Srubnaya	0.00563692	China_YR_MN	0.148697	0.063993	2.32365	FALSE	6	FALSE	Russia_Aldy_Bel
Russia_Aldy_Bel	BMAC+Germany_EN_LBK+Hungary_EN_HG_Koros+China_YR_MN+Yakutia_LNBA+Russia_Srubnaya	0.00563692	Yakutia_LNBA	0.168653	0.064304	2.62275	FALSE	6	FALSE	Russia_Aldy_Bel
Russia_Aldy_Bel	BMAC+Germany_EN_LBK+Hungary_EN_HG_Koros+China_YR_MN+Yakutia_LNBA+Russia_Srubnaya	0.00563692	Russia_Srubnaya	0.934711	0.226244	4.13143	FALSE	6	FALSE	Russia_Aldy_Bel
Russia_Aldy_Bel	BMAC+Hungary_EN_HG_Koros+Mongolia_N_North+China_YR_MN+Yakutia_LNBA+Russia_Srubnaya	1.29404e-05	BMAC	-0.100438	0.162886	-0.61662	FALSE	6	FALSE	Russia_Aldy_Bel
Russia_Aldy_Bel	BMAC+Hungary_EN_HG_Koros+Mongolia_N_North+China_YR_MN+Yakutia_LNBA+Russia_Srubnaya	1.29404e-05	Hungary_EN_HG_Koros	-0.314377	0.306606	-1.02535	FALSE	6	FALSE	Russia_Aldy_Bel
Russia_Aldy_Bel	BMAC+Hungary_EN_HG_Koros+Mongolia_N_North+China_YR_MN+Yakutia_LNBA+Russia_Srubnaya	1.29404e-05	Mongolia_N_North	0.367045	0.227954	1.61017	FALSE	6	FALSE	Russia_Aldy_Bel
Russia_Aldy_Bel	BMAC+Hungary_EN_HG_Koros+Mongolia_N_North+China_YR_MN+Yakutia_LNBA+Russia_Srubnaya	1.29404e-05	China_YR_MN	-0.0539795	0.119358	-0.452249	FALSE	6	FALSE	Russia_Aldy_Bel
Russia_Aldy_Bel	BMAC+Hungary_EN_HG_Koros+Mongolia_N_North+China_YR_MN+Yakutia_LNBA+Russia_Srubnaya	1.29404e-05	Yakutia_LNBA	0.0315096	0.175331	0.179715	FALSE	6	FALSE	Russia_Aldy_Bel
Russia_Aldy_Bel	BMAC+Hungary_EN_HG_Koros+Mongolia_N_North+China_YR_MN+Yakutia_LNBA+Russia_Srubnaya	1.29404e-05	Russia_Srubnaya	1.07024	0.463067	2.3112	FALSE	6	FALSE	Russia_Aldy_Bel
Russia_Aldy_Bel	Tyumen_HG+Germany_EN_LBK+Hungary_EN_HG_Koros+EHG+Mongolia_N_North+Yakutia_LNBA+Russia_Srubnaya	0.370861	Tyumen_HG	0.644297	0.367914	1.75122	FALSE	7	FALSE	Russia_Aldy_Bel
Russia_Aldy_Bel	Tyumen_HG+Germany_EN_LBK+Hungary_EN_HG_Koros+EHG+Mongolia_N_North+Yakutia_LNBA+Russia_Srubnaya	0.370861	Germany_EN_LBK	0.113383	0.16488	0.68767	FALSE	7	FALSE	Russia_Aldy_Bel
Russia_Aldy_Bel	Tyumen_HG+Germany_EN_LBK+Hungary_EN_HG_Koros+EHG+Mongolia_N_North+Yakutia_LNBA+Russia_Srubnaya	0.370861	Hungary_EN_HG_Koros	0.0773151	0.12833	0.602471	FALSE	7	FALSE	Russia_Aldy_Bel
Russia_Aldy_Bel	Tyumen_HG+Germany_EN_LBK+Hungary_EN_HG_Koros+EHG+Mongolia_N_North+Yakutia_LNBA+Russia_Srubnaya	0.370861	EHG	-0.607014	0.440316	-1.37859	FALSE	7	FALSE	Russia_Aldy_Bel
Russia_Aldy_Bel	Tyumen_HG+Germany_EN_LBK+Hungary_EN_HG_Koros+EHG+Mongolia_N_North+Yakutia_LNBA+Russia_Srubnaya	0.370861	Mongolia_N_North	0.335453	0.102325	3.27831	FALSE	7	FALSE	Russia_Aldy_Bel
Russia_Aldy_Bel	Tyumen_HG+Germany_EN_LBK+Hungary_EN_HG_Koros+EHG+Mongolia_N_North+Yakutia_LNBA+Russia_Srubnaya	0.370861	Yakutia_LNBA	-0.076761	0.1124	-0.682929	FALSE	7	FALSE	Russia_Aldy_Bel
Russia_Aldy_Bel	Tyumen_HG+Germany_EN_LBK+Hungary_EN_HG_Koros+EHG+Mongolia_N_North+Yakutia_LNBA+Russia_Srubnaya	0.370861	Russia_Srubnaya	0.513327	0.20598	2.49213	FALSE	7	FALSE	Russia_Aldy_Bel
Russia_Aldy_Bel	Altai_N+Tyumen_HG+Germany_EN_LBK+EHG+Mongolia_N_North+Yakutia_LNBA+Russia_Srubnaya	0.348449	Altai_N	-0.0274227	0.149007	-0.184036	FALSE	7	FALSE	Russia_Aldy_Bel
Russia_Aldy_Bel	Altai_N+Tyumen_HG+Germany_EN_LBK+EHG+Mongolia_N_North+Yakutia_LNBA+Russia_Srubnaya	0.348449	Tyumen_HG	0.63018	0.415836	1.51545	FALSE	7	FALSE	Russia_Aldy_Bel
Russia_Aldy_Bel	Altai_N+Tyumen_HG+Germany_EN_LBK+EHG+Mongolia_N_North+Yakutia_LNBA+Russia_Srubnaya	0.348449	Germany_EN_LBK	0.135175	0.172649	0.782946	FALSE	7	FALSE	Russia_Aldy_Bel
Russia_Aldy_Bel	Altai_N+Tyumen_HG+Germany_EN_LBK+EHG+Mongolia_N_North+Yakutia_LNBA+Russia_Srubnaya	0.348449	EHG	-0.52914	0.361714	-1.46287	FALSE	7	FALSE	Russia_Aldy_Bel
Russia_Aldy_Bel	Altai_N+Tyumen_HG+Germany_EN_LBK+EHG+Mongolia_N_North+Yakutia_LNBA+Russia_Srubnaya	0.348449	Mongolia_N_North	0.355494	0.12664	2.80712	FALSE	7	FALSE	Russia_Aldy_Bel
Russia_Aldy_Bel	Altai_N+Tyumen_HG+Germany_EN_LBK+EHG+Mongolia_N_North+Yakutia_LNBA+Russia_Srubnaya	0.348449	Yakutia_LNBA	-0.0812563	0.114435	-0.710063	FALSE	7	FALSE	Russia_Aldy_Bel
Russia_Aldy_Bel	Altai_N+Tyumen_HG+Germany_EN_LBK+EHG+Mongolia_N_North+Yakutia_LNBA+Russia_Srubnaya	0.348449	Russia_Srubnaya	0.51697	0.200489	2.57855	FALSE	7	FALSE	Russia_Aldy_Bel
Russia_Aldy_Bel	Altai_N+Tyumen_HG+Hungary_EN_HG_Koros+EHG+Mongolia_N_North+Yakutia_LNBA+Russia_Srubnaya	0.329102	Altai_N	-0.00988671	0.142918	-0.0691777	FALSE	7	FALSE	Russia_Aldy_Bel
Russia_Aldy_Bel	Altai_N+Tyumen_HG+Hungary_EN_HG_Koros+EHG+Mongolia_N_North+Yakutia_LNBA+Russia_Srubnaya	0.329102	Tyumen_HG	0.51938	0.319251	1.62687	FALSE	7	FALSE	Russia_Aldy_Bel
Russia_Aldy_Bel	Altai_N+Tyumen_HG+Hungary_EN_HG_Koros+EHG+Mongolia_N_North+Yakutia_LNBA+Russia_Srubnaya	0.329102	Hungary_EN_HG_Koros	0.0704737	0.128455	0.548627	FALSE	7	FALSE	Russia_Aldy_Bel
Russia_Aldy_Bel	Altai_N+Tyumen_HG+Hungary_EN_HG_Koros+EHG+Mongolia_N_North+Yakutia_LNBA+Russia_Srubnaya	0.329102	EHG	-0.491436	0.343084	-1.43241	FALSE	7	FALSE	Russia_Aldy_Bel
Russia_Aldy_Bel	Altai_N+Tyumen_HG+Hungary_EN_HG_Koros+EHG+Mongolia_N_North+Yakutia_LNBA+Russia_Srubnaya	0.329102	Mongolia_N_North	0.323162	0.108005	2.99209	FALSE	7	FALSE	Russia_Aldy_Bel
Russia_Aldy_Bel	Altai_N+Tyumen_HG+Hungary_EN_HG_Koros+EHG+Mongolia_N_North+Yakutia_LNBA+Russia_Srubnaya	0.329102	Yakutia_LNBA	-0.0536557	0.100599	-0.533363	FALSE	7	FALSE	Russia_Aldy_Bel
Russia_Aldy_Bel	Altai_N+Tyumen_HG+Hungary_EN_HG_Koros+EHG+Mongolia_N_North+Yakutia_LNBA+Russia_Srubnaya	0.329102	Russia_Srubnaya	0.641964	0.0970119	6.61737	FALSE	7	FALSE	Russia_Aldy_Bel
Russia_Aldy_Bel	Tyumen_HG+Hungary_EN_HG_Koros+EHG+Mongolia_N_North+China_YR_MN+Yakutia_LNBA+Russia_Srubnaya	0.278003	Tyumen_HG	0.471097	0.218732	2.15376	FALSE	7	FALSE	Russia_Aldy_Bel
Russia_Aldy_Bel	Tyumen_HG+Hungary_EN_HG_Koros+EHG+Mongolia_N_North+China_YR_MN+Yakutia_LNBA+Russia_Srubnaya	0.278003	Hungary_EN_HG_Koros	0.0546338	0.119946	0.455485	FALSE	7	FALSE	Russia_Aldy_Bel
Russia_Aldy_Bel	Tyumen_HG+Hungary_EN_HG_Koros+EHG+Mongolia_N_North+China_YR_MN+Yakutia_LNBA+Russia_Srubnaya	0.278003	EHG	-0.44202	0.326649	-1.35319	FALSE	7	FALSE	Russia_Aldy_Bel
Russia_Aldy_Bel	Tyumen_HG+Hungary_EN_HG_Koros+EHG+Mongolia_N_North+China_YR_MN+Yakutia_LNBA+Russia_Srubnaya	0.278003	Mongolia_N_North	0.327885	0.155516	2.10836	FALSE	7	FALSE	Russia_Aldy_Bel
Russia_Aldy_Bel	Tyumen_HG+Hungary_EN_HG_Koros+EHG+Mongolia_N_North+China_YR_MN+Yakutia_LNBA+Russia_Srubnaya	0.278003	China_YR_MN	0.00159694	0.0968393	0.0164906	FALSE	7	FALSE	Russia_Aldy_Bel
Russia_Aldy_Bel	Tyumen_HG+Hungary_EN_HG_Koros+EHG+Mongolia_N_North+China_YR_MN+Yakutia_LNBA+Russia_Srubnaya	0.278003	Yakutia_LNBA	-0.0575966	0.105872	-0.54402	FALSE	7	FALSE	Russia_Aldy_Bel
Russia_Aldy_Bel	Tyumen_HG+Hungary_EN_HG_Koros+EHG+Mongolia_N_North+China_YR_MN+Yakutia_LNBA+Russia_Srubnaya	0.278003	Russia_Srubnaya	0.644404	0.0977339	6.59345	FALSE	7	FALSE	Russia_Aldy_Bel
Russia_Aldy_Bel	Altai_N+Tyumen_HG+Hungary_EN_HG_Koros+EHG+Mongolia_N_North+China_YR_MN+Russia_Srubnaya	0.264186	Altai_N	-0.0175295	0.14828	-0.118219	FALSE	7	FALSE	Russia_Aldy_Bel
Russia_Aldy_Bel	Altai_N+Tyumen_HG+Hungary_EN_HG_Koros+EHG+Mongolia_N_North+China_YR_MN+Russia_Srubnaya	0.264186	Tyumen_HG	0.502217	0.340623	1.47441	FALSE	7	FALSE	Russia_Aldy_Bel
Russia_Aldy_Bel	Altai_N+Tyumen_HG+Hungary_EN_HG_Koros+EHG+Mongolia_N_North+China_YR_MN+Russia_Srubnaya	0.264186	Hungary_EN_HG_Koros	0.0654691	0.136704	0.478912	FALSE	7	FALSE	Russia_Aldy_Bel
Russia_Aldy_Bel	Altai_N+Tyumen_HG+Hungary_EN_HG_Koros+EHG+Mongolia_N_North+China_YR_MN+Russia_Srubnaya	0.264186	EHG	-0.466906	0.375909	-1.24207	FALSE	7	FALSE	Russia_Aldy_Bel
Russia_Aldy_Bel	Altai_N+Tyumen_HG+Hungary_EN_HG_Koros+EHG+Mongolia_N_North+China_YR_MN+Russia_Srubnaya	0.264186	Mongolia_N_North	0.257679	0.0951003	2.70955	FALSE	7	FALSE	Russia_Aldy_Bel
Russia_Aldy_Bel	Altai_N+Tyumen_HG+Hungary_EN_HG_Koros+EHG+Mongolia_N_North+China_YR_MN+Russia_Srubnaya	0.264186	China_YR_MN	0.0214707	0.0907326	0.236638	FALSE	7	FALSE	Russia_Aldy_Bel
Russia_Aldy_Bel	Altai_N+Tyumen_HG+Hungary_EN_HG_Koros+EHG+Mongolia_N_North+China_YR_MN+Russia_Srubnaya	0.264186	Russia_Srubnaya	0.6376	0.100911	6.31842	FALSE	7	FALSE	Russia_Aldy_Bel
Russia_Aldy_Bel	Tyumen_HG+Germany_EN_LBK+Hungary_EN_HG_Koros+EHG+Mongolia_N_North+China_YR_MN+Russia_Srubnaya	0.257368	Tyumen_HG	0.587277	0.413491	1.42029	FALSE	7	FALSE	Russia_Aldy_Bel
Russia_Aldy_Bel	Tyumen_HG+Germany_EN_LBK+Hungary_EN_HG_Koros+EHG+Mongolia_N_North+China_YR_MN+Russia_Srubnaya	0.257368	Germany_EN_LBK	0.0893779	0.169078	0.528618	FALSE	7	FALSE	Russia_Aldy_Bel
Russia_Aldy_Bel	Tyumen_HG+Germany_EN_LBK+Hungary_EN_HG_Koros+EHG+Mongolia_N_North+China_YR_MN+Russia_Srubnaya	0.257368	Hungary_EN_HG_Koros	0.0750814	0.145338	0.5166	FALSE	7	FALSE	Russia_Aldy_Bel
Russia_Aldy_Bel	Tyumen_HG+Germany_EN_LBK+Hungary_EN_HG_Koros+EHG+Mongolia_N_North+China_YR_MN+Russia_Srubnaya	0.257368	EHG	-0.556404	0.5204	-1.06918	FALSE	7	FALSE	Russia_Aldy_Bel
Russia_Aldy_Bel	Tyumen_HG+Germany_EN_LBK+Hungary_EN_HG_Koros+EHG+Mongolia_N_North+China_YR_MN+Russia_Srubnaya	0.257368	Mongolia_N_North	0.243034	0.0895213	2.71481	FALSE	7	FALSE	Russia_Aldy_Bel
Russia_Aldy_Bel	Tyumen_HG+Germany_EN_LBK+Hungary_EN_HG_Koros+EHG+Mongolia_N_North+China_YR_MN+Russia_Srubnaya	0.257368	China_YR_MN	0.0254112	0.0959508	0.264836	FALSE	7	FALSE	Russia_Aldy_Bel
Russia_Aldy_Bel	Tyumen_HG+Germany_EN_LBK+Hungary_EN_HG_Koros+EHG+Mongolia_N_North+China_YR_MN+Russia_Srubnaya	0.257368	Russia_Srubnaya	0.536223	0.202277	2.65093	FALSE	7	FALSE	Russia_Aldy_Bel
Russia_Aldy_Bel	Tyumen_HG+Germany_EN_LBK+EHG+Mongolia_N_North+China_YR_MN+Yakutia_LNBA+Russia_Srubnaya	0.256657	Tyumen_HG	0.550179	0.291049	1.89033	FALSE	7	FALSE	Russia_Aldy_Bel
Russia_Aldy_Bel	Tyumen_HG+Germany_EN_LBK+EHG+Mongolia_N_North+China_YR_MN+Yakutia_LNBA+Russia_Srubnaya	0.256657	Germany_EN_LBK	0.116894	0.15578	0.750375	FALSE	7	FALSE	Russia_Aldy_Bel
Russia_Aldy_Bel	Tyumen_HG+Germany_EN_LBK+EHG+Mongolia_N_North+China_YR_MN+Yakutia_LNBA+Russia_Srubnaya	0.256657	EHG	-0.471702	0.336058	-1.40363	FALSE	7	FALSE	Russia_Aldy_Bel
Russia_Aldy_Bel	Tyumen_HG+Germany_EN_LBK+EHG+Mongolia_N_North+China_YR_MN+Yakutia_LNBA+Russia_Srubnaya	0.256657	Mongolia_N_North	0.348619	0.166674	2.09162	FALSE	7	FALSE	Russia_Aldy_Bel
Russia_Aldy_Bel	Tyumen_HG+Germany_EN_LBK+EHG+Mongolia_N_North+China_YR_MN+Yakutia_LNBA+Russia_Srubnaya	0.256657	China_YR_MN	0.0042364	0.0966855	0.0438163	FALSE	7	FALSE	Russia_Aldy_Bel
Russia_Aldy_Bel	Tyumen_HG+Germany_EN_LBK+EHG+Mongolia_N_North+China_YR_MN+Yakutia_LNBA+Russia_Srubnaya	0.256657	Yakutia_LNBA	-0.0813864	0.117885	-0.690387	FALSE	7	FALSE	Russia_Aldy_Bel
Russia_Aldy_Bel	Tyumen_HG+Germany_EN_LBK+EHG+Mongolia_N_North+China_YR_MN+Yakutia_LNBA+Russia_Srubnaya	0.256657	Russia_Srubnaya	0.53316	0.171244	3.11346	FALSE	7	FALSE	Russia_Aldy_Bel
Russia_Aldy_Bel	Altai_N+Tyumen_HG+EHG+Mongolia_N_North+China_YR_MN+Yakutia_LNBA+Russia_Srubnaya	0.246433	Altai_N	0.00641066	0.124266	0.0515881	FALSE	7	FALSE	Russia_Aldy_Bel
Russia_Aldy_Bel	Altai_N+Tyumen_HG+EHG+Mongolia_N_North+China_YR_MN+Yakutia_LNBA+Russia_Srubnaya	0.246433	Tyumen_HG	0.415465	0.213732	1.94386	FALSE	7	FALSE	Russia_Aldy_Bel
Russia_Aldy_Bel	Altai_N+Tyumen_HG+EHG+Mongolia_N_North+China_YR_MN+Yakutia_LNBA+Russia_Srubnaya	0.246433	EHG	-0.36396	0.23168	-1.57096	FALSE	7	FALSE	Russia_Aldy_Bel
Russia_Aldy_Bel	Altai_N+Tyumen_HG+EHG+Mongolia_N_North+China_YR_MN+Yakutia_LNBA+Russia_Srubnaya	0.246433	Mongolia_N_North	0.32509	0.155253	2.09393	FALSE	7	FALSE	Russia_Aldy_Bel
Russia_Aldy_Bel	Altai_N+Tyumen_HG+EHG+Mongolia_N_North+China_YR_MN+Yakutia_LNBA+Russia_Srubnaya	0.246433	China_YR_MN	0.00498014	0.0929434	0.0535824	FALSE	7	FALSE	Russia_Aldy_Bel
Russia_Aldy_Bel	Altai_N+Tyumen_HG+EHG+Mongolia_N_North+China_YR_MN+Yakutia_LNBA+Russia_Srubnaya	0.246433	Yakutia_LNBA	-0.0540129	0.103026	-0.524267	FALSE	7	FALSE	Russia_Aldy_Bel
Russia_Aldy_Bel	Altai_N+Tyumen_HG+EHG+Mongolia_N_North+China_YR_MN+Yakutia_LNBA+Russia_Srubnaya	0.246433	Russia_Srubnaya	0.666028	0.0906623	7.34625	FALSE	7	FALSE	Russia_Aldy_Bel
Russia_Aldy_Bel	Tyumen_HG+BMAC+Germany_EN_LBK+Hungary_EN_HG_Koros+Mongolia_N_North+China_YR_MN+Russia_Srubnaya	0.237218	Tyumen_HG	0.366766	0.128924	2.84483	FALSE	7	FALSE	Russia_Aldy_Bel
Russia_Aldy_Bel	Tyumen_HG+BMAC+Germany_EN_LBK+Hungary_EN_HG_Koros+Mongolia_N_North+China_YR_MN+Russia_Srubnaya	0.237218	BMAC	0.262975	0.125559	2.09443	FALSE	7	FALSE	Russia_Aldy_Bel
Russia_Aldy_Bel	Tyumen_HG+BMAC+Germany_EN_LBK+Hungary_EN_HG_Koros+Mongolia_N_North+China_YR_MN+Russia_Srubnaya	0.237218	Germany_EN_LBK	0.2912	0.194457	1.4975	FALSE	7	FALSE	Russia_Aldy_Bel
Russia_Aldy_Bel	Tyumen_HG+BMAC+Germany_EN_LBK+Hungary_EN_HG_Koros+Mongolia_N_North+China_YR_MN+Russia_Srubnaya	0.237218	Hungary_EN_HG_Koros	0.177124	0.123885	1.42975	FALSE	7	FALSE	Russia_Aldy_Bel
Russia_Aldy_Bel	Tyumen_HG+BMAC+Germany_EN_LBK+Hungary_EN_HG_Koros+Mongolia_N_North+China_YR_MN+Russia_Srubnaya	0.237218	Mongolia_N_North	0.207765	0.0673865	3.08318	FALSE	7	FALSE	Russia_Aldy_Bel
Russia_Aldy_Bel	Tyumen_HG+BMAC+Germany_EN_LBK+Hungary_EN_HG_Koros+Mongolia_N_North+China_YR_MN+Russia_Srubnaya	0.237218	China_YR_MN	0.0639119	0.0675301	0.94642	FALSE	7	FALSE	Russia_Aldy_Bel
Russia_Aldy_Bel	Tyumen_HG+BMAC+Germany_EN_LBK+Hungary_EN_HG_Koros+Mongolia_N_North+China_YR_MN+Russia_Srubnaya	0.237218	Russia_Srubnaya	-0.369741	0.521307	-0.709258	FALSE	7	FALSE	Russia_Aldy_Bel
Russia_Aldy_Bel	Tyumen_HG+BMAC+Germany_EN_LBK+Hungary_EN_HG_Koros+Mongolia_N_North+Yakutia_LNBA+Russia_Srubnaya	0.236627	Tyumen_HG	0.351629	0.16945	2.07512	FALSE	7	FALSE	Russia_Aldy_Bel
Russia_Aldy_Bel	Tyumen_HG+BMAC+Germany_EN_LBK+Hungary_EN_HG_Koros+Mongolia_N_North+Yakutia_LNBA+Russia_Srubnaya	0.236627	BMAC	0.273553	0.17389	1.57314	FALSE	7	FALSE	Russia_Aldy_Bel
Russia_Aldy_Bel	Tyumen_HG+BMAC+Germany_EN_LBK+Hungary_EN_HG_Koros+Mongolia_N_North+Yakutia_LNBA+Russia_Srubnaya	0.236627	Germany_EN_LBK	0.281276	0.257016	1.09439	FALSE	7	FALSE	Russia_Aldy_Bel
Russia_Aldy_Bel	Tyumen_HG+BMAC+Germany_EN_LBK+Hungary_EN_HG_Koros+Mongolia_N_North+Yakutia_LNBA+Russia_Srubnaya	0.236627	Hungary_EN_HG_Koros	0.189573	0.169122	1.12093	FALSE	7	FALSE	Russia_Aldy_Bel
Russia_Aldy_Bel	Tyumen_HG+BMAC+Germany_EN_LBK+Hungary_EN_HG_Koros+Mongolia_N_North+Yakutia_LNBA+Russia_Srubnaya	0.236627	Mongolia_N_North	0.211138	0.0999447	2.11254	FALSE	7	FALSE	Russia_Aldy_Bel
Russia_Aldy_Bel	Tyumen_HG+BMAC+Germany_EN_LBK+Hungary_EN_HG_Koros+Mongolia_N_North+Yakutia_LNBA+Russia_Srubnaya	0.236627	Yakutia_LNBA	0.0592846	0.0980622	0.604561	FALSE	7	FALSE	Russia_Aldy_Bel
Russia_Aldy_Bel	Tyumen_HG+BMAC+Germany_EN_LBK+Hungary_EN_HG_Koros+Mongolia_N_North+Yakutia_LNBA+Russia_Srubnaya	0.236627	Russia_Srubnaya	-0.366453	0.725358	-0.505203	FALSE	7	FALSE	Russia_Aldy_Bel
Russia_Aldy_Bel	Altai_N+Tyumen_HG+Germany_EN_LBK+EHG+Mongolia_N_North+China_YR_MN+Russia_Srubnaya	0.232871	Altai_N	-0.0284341	0.151804	-0.187308	FALSE	7	FALSE	Russia_Aldy_Bel
Russia_Aldy_Bel	Altai_N+Tyumen_HG+Germany_EN_LBK+EHG+Mongolia_N_North+China_YR_MN+Russia_Srubnaya	0.232871	Tyumen_HG	0.56228	0.406511	1.38318	FALSE	7	FALSE	Russia_Aldy_Bel
Russia_Aldy_Bel	Altai_N+Tyumen_HG+Germany_EN_LBK+EHG+Mongolia_N_North+China_YR_MN+Russia_Srubnaya	0.232871	Germany_EN_LBK	0.105484	0.164436	0.641489	FALSE	7	FALSE	Russia_Aldy_Bel
Russia_Aldy_Bel	Altai_N+Tyumen_HG+Germany_EN_LBK+EHG+Mongolia_N_North+China_YR_MN+Russia_Srubnaya	0.232871	EHG	-0.464666	0.363616	-1.2779	FALSE	7	FALSE	Russia_Aldy_Bel
Russia_Aldy_Bel	Altai_N+Tyumen_HG+Germany_EN_LBK+EHG+Mongolia_N_North+China_YR_MN+Russia_Srubnaya	0.232871	Mongolia_N_North	0.250664	0.0917895	2.73086	FALSE	7	FALSE	Russia_Aldy_Bel
Russia_Aldy_Bel	Altai_N+Tyumen_HG+Germany_EN_LBK+EHG+Mongolia_N_North+China_YR_MN+Russia_Srubnaya	0.232871	China_YR_MN	0.0347123	0.0865851	0.400904	FALSE	7	FALSE	Russia_Aldy_Bel
Russia_Aldy_Bel	Altai_N+Tyumen_HG+Germany_EN_LBK+EHG+Mongolia_N_North+China_YR_MN+Russia_Srubnaya	0.232871	Russia_Srubnaya	0.53996	0.187852	2.87439	FALSE	7	FALSE	Russia_Aldy_Bel
Russia_Aldy_Bel	Tyumen_HG+BMAC+Germany_EN_LBK+EHG+Mongolia_N_North+Yakutia_LNBA+Russia_Srubnaya	0.21968	Tyumen_HG	0.436562	0.238518	1.83031	FALSE	7	FALSE	Russia_Aldy_Bel
Russia_Aldy_Bel	Tyumen_HG+BMAC+Germany_EN_LBK+EHG+Mongolia_N_North+Yakutia_LNBA+Russia_Srubnaya	0.21968	BMAC	0.109169	0.0743552	1.46821	FALSE	7	FALSE	Russia_Aldy_Bel
Russia_Aldy_Bel	Tyumen_HG+BMAC+Germany_EN_LBK+EHG+Mongolia_N_North+Yakutia_LNBA+Russia_Srubnaya	0.21968	Germany_EN_LBK	0.196143	0.111538	1.75853	FALSE	7	FALSE	Russia_Aldy_Bel
Russia_Aldy_Bel	Tyumen_HG+BMAC+Germany_EN_LBK+EHG+Mongolia_N_North+Yakutia_LNBA+Russia_Srubnaya	0.21968	EHG	-0.222762	0.321319	-0.693275	FALSE	7	FALSE	Russia_Aldy_Bel
Russia_Aldy_Bel	Tyumen_HG+BMAC+Germany_EN_LBK+EHG+Mongolia_N_North+Yakutia_LNBA+Russia_Srubnaya	0.21968	Mongolia_N_North	0.292385	0.0906598	3.22508	FALSE	7	FALSE	Russia_Aldy_Bel
Russia_Aldy_Bel	Tyumen_HG+BMAC+Germany_EN_LBK+EHG+Mongolia_N_North+Yakutia_LNBA+Russia_Srubnaya	0.21968	Yakutia_LNBA	-0.0216458	0.100041	-0.216368	FALSE	7	FALSE	Russia_Aldy_Bel
Russia_Aldy_Bel	Tyumen_HG+BMAC+Germany_EN_LBK+EHG+Mongolia_N_North+Yakutia_LNBA+Russia_Srubnaya	0.21968	Russia_Srubnaya	0.210149	0.238771	0.880125	FALSE	7	FALSE	Russia_Aldy_Bel
Russia_Aldy_Bel	Tyumen_HG+BMAC+Hungary_EN_HG_Koros+EHG+Mongolia_N_North+Yakutia_LNBA+Russia_Srubnaya	0.201805	Tyumen_HG	0.406435	0.286902	1.41663	FALSE	7	FALSE	Russia_Aldy_Bel
Russia_Aldy_Bel	Tyumen_HG+BMAC+Hungary_EN_HG_Koros+EHG+Mongolia_N_North+Yakutia_LNBA+Russia_Srubnaya	0.201805	BMAC	0.0543932	0.116854	0.465479	FALSE	7	FALSE	Russia_Aldy_Bel
Russia_Aldy_Bel	Tyumen_HG+BMAC+Hungary_EN_HG_Koros+EHG+Mongolia_N_North+Yakutia_LNBA+Russia_Srubnaya	0.201805	Hungary_EN_HG_Koros	0.0926735	0.114925	0.806379	FALSE	7	FALSE	Russia_Aldy_Bel
Russia_Aldy_Bel	Tyumen_HG+BMAC+Hungary_EN_HG_Koros+EHG+Mongolia_N_North+Yakutia_LNBA+Russia_Srubnaya	0.201805	EHG	-0.331119	0.440936	-0.750947	FALSE	7	FALSE	Russia_Aldy_Bel
Russia_Aldy_Bel	Tyumen_HG+BMAC+Hungary_EN_HG_Koros+EHG+Mongolia_N_North+Yakutia_LNBA+Russia_Srubnaya	0.201805	Mongolia_N_North	0.288562	0.110122	2.62037	FALSE	7	FALSE	Russia_Aldy_Bel
Russia_Aldy_Bel	Tyumen_HG+BMAC+Hungary_EN_HG_Koros+EHG+Mongolia_N_North+Yakutia_LNBA+Russia_Srubnaya	0.201805	Yakutia_LNBA	-0.0195476	0.120174	-0.16266	FALSE	7	FALSE	Russia_Aldy_Bel
Russia_Aldy_Bel	Tyumen_HG+BMAC+Hungary_EN_HG_Koros+EHG+Mongolia_N_North+Yakutia_LNBA+Russia_Srubnaya	0.201805	Russia_Srubnaya	0.508604	0.315267	1.61325	FALSE	7	FALSE	Russia_Aldy_Bel
Russia_Aldy_Bel	Altai_N+Tyumen_HG+BMAC+EHG+Mongolia_N_North+Yakutia_LNBA+Russia_Srubnaya	0.198302	Altai_N	-0.0107493	0.200072	-0.0537271	FALSE	7	FALSE	Russia_Aldy_Bel
Russia_Aldy_Bel	Altai_N+Tyumen_HG+BMAC+EHG+Mongolia_N_North+Yakutia_LNBA+Russia_Srubnaya	0.198302	Tyumen_HG	0.477723	0.63742	0.749463	FALSE	7	FALSE	Russia_Aldy_Bel
Russia_Aldy_Bel	Altai_N+Tyumen_HG+BMAC+EHG+Mongolia_N_North+Yakutia_LNBA+Russia_Srubnaya	0.198302	BMAC	-0.00477315	0.170177	-0.0280482	FALSE	7	FALSE	Russia_Aldy_Bel
Russia_Aldy_Bel	Altai_N+Tyumen_HG+BMAC+EHG+Mongolia_N_North+Yakutia_LNBA+Russia_Srubnaya	0.198302	EHG	-0.429138	0.745595	-0.575565	FALSE	7	FALSE	Russia_Aldy_Bel
Russia_Aldy_Bel	Altai_N+Tyumen_HG+BMAC+EHG+Mongolia_N_North+Yakutia_LNBA+Russia_Srubnaya	0.198302	Mongolia_N_North	0.326591	0.190189	1.71719	FALSE	7	FALSE	Russia_Aldy_Bel
Russia_Aldy_Bel	Altai_N+Tyumen_HG+BMAC+EHG+Mongolia_N_North+Yakutia_LNBA+Russia_Srubnaya	0.198302	Yakutia_LNBA	-0.0515058	0.158014	-0.325956	FALSE	7	FALSE	Russia_Aldy_Bel
Russia_Aldy_Bel	Altai_N+Tyumen_HG+BMAC+EHG+Mongolia_N_North+Yakutia_LNBA+Russia_Srubnaya	0.198302	Russia_Srubnaya	0.691853	0.413532	1.67304	FALSE	7	FALSE	Russia_Aldy_Bel
Russia_Aldy_Bel	Tyumen_HG+BMAC+Germany_EN_LBK+Hungary_EN_HG_Koros+China_YR_MN+Yakutia_LNBA+Russia_Srubnaya	0.188939	Tyumen_HG	0.413816	0.169622	2.43963	FALSE	7	FALSE	Russia_Aldy_Bel
Russia_Aldy_Bel	Tyumen_HG+BMAC+Germany_EN_LBK+Hungary_EN_HG_Koros+China_YR_MN+Yakutia_LNBA+Russia_Srubnaya	0.188939	BMAC	0.342296	0.167768	2.04029	FALSE	7	FALSE	Russia_Aldy_Bel
Russia_Aldy_Bel	Tyumen_HG+BMAC+Germany_EN_LBK+Hungary_EN_HG_Koros+China_YR_MN+Yakutia_LNBA+Russia_Srubnaya	0.188939	Germany_EN_LBK	0.368847	0.259192	1.42307	FALSE	7	FALSE	Russia_Aldy_Bel
Russia_Aldy_Bel	Tyumen_HG+BMAC+Germany_EN_LBK+Hungary_EN_HG_Koros+China_YR_MN+Yakutia_LNBA+Russia_Srubnaya	0.188939	Hungary_EN_HG_Koros	0.259004	0.157952	1.63976	FALSE	7	FALSE	Russia_Aldy_Bel
Russia_Aldy_Bel	Tyumen_HG+BMAC+Germany_EN_LBK+Hungary_EN_HG_Koros+China_YR_MN+Yakutia_LNBA+Russia_Srubnaya	0.188939	China_YR_MN	0.119393	0.0564716	2.11422	FALSE	7	FALSE	Russia_Aldy_Bel
Russia_Aldy_Bel	Tyumen_HG+BMAC+Germany_EN_LBK+Hungary_EN_HG_Koros+China_YR_MN+Yakutia_LNBA+Russia_Srubnaya	0.188939	Yakutia_LNBA	0.154919	0.0562019	2.75648	FALSE	7	FALSE	Russia_Aldy_Bel
Russia_Aldy_Bel	Tyumen_HG+BMAC+Germany_EN_LBK+Hungary_EN_HG_Koros+China_YR_MN+Yakutia_LNBA+Russia_Srubnaya	0.188939	Russia_Srubnaya	-0.658276	0.704472	-0.934424	FALSE	7	FALSE	Russia_Aldy_Bel
Russia_Aldy_Bel	Tyumen_HG+BMAC+Germany_EN_LBK+EHG+Mongolia_N_North+China_YR_MN+Russia_Srubnaya	0.144982	Tyumen_HG	0.338996	0.177695	1.90774	FALSE	7	FALSE	Russia_Aldy_Bel
Russia_Aldy_Bel	Tyumen_HG+BMAC+Germany_EN_LBK+EHG+Mongolia_N_North+China_YR_MN+Russia_Srubnaya	0.144982	BMAC	0.141136	0.0564355	2.50083	FALSE	7	FALSE	Russia_Aldy_Bel
Russia_Aldy_Bel	Tyumen_HG+BMAC+Germany_EN_LBK+EHG+Mongolia_N_North+China_YR_MN+Russia_Srubnaya	0.144982	Germany_EN_LBK	0.20583	0.104897	1.96222	FALSE	7	FALSE	Russia_Aldy_Bel
Russia_Aldy_Bel	Tyumen_HG+BMAC+Germany_EN_LBK+EHG+Mongolia_N_North+China_YR_MN+Russia_Srubnaya	0.144982	EHG	-0.0598405	0.232655	-0.257208	FALSE	7	FALSE	Russia_Aldy_Bel
Russia_Aldy_Bel	Tyumen_HG+BMAC+Germany_EN_LBK+EHG+Mongolia_N_North+China_YR_MN+Russia_Srubnaya	0.144982	Mongolia_N_North	0.217315	0.0656268	3.31138	FALSE	7	FALSE	Russia_Aldy_Bel
Russia_Aldy_Bel	Tyumen_HG+BMAC+Germany_EN_LBK+EHG+Mongolia_N_North+China_YR_MN+Russia_Srubnaya	0.144982	China_YR_MN	0.0625635	0.0664478	0.941544	FALSE	7	FALSE	Russia_Aldy_Bel
Russia_Aldy_Bel	Tyumen_HG+BMAC+Germany_EN_LBK+EHG+Mongolia_N_North+China_YR_MN+Russia_Srubnaya	0.144982	Russia_Srubnaya	0.0939996	0.194892	0.482318	FALSE	7	FALSE	Russia_Aldy_Bel
Russia_Aldy_Bel	Tyumen_HG+BMAC+Hungary_EN_HG_Koros+EHG+Mongolia_N_North+China_YR_MN+Russia_Srubnaya	0.134357	Tyumen_HG	0.308978	0.234978	1.31492	FALSE	7	FALSE	Russia_Aldy_Bel
Russia_Aldy_Bel	Tyumen_HG+BMAC+Hungary_EN_HG_Koros+EHG+Mongolia_N_North+China_YR_MN+Russia_Srubnaya	0.134357	BMAC	0.0873514	0.0856602	1.01974	FALSE	7	FALSE	Russia_Aldy_Bel
Russia_Aldy_Bel	Tyumen_HG+BMAC+Hungary_EN_HG_Koros+EHG+Mongolia_N_North+China_YR_MN+Russia_Srubnaya	0.134357	Hungary_EN_HG_Koros	0.10073	0.108154	0.931358	FALSE	7	FALSE	Russia_Aldy_Bel
Russia_Aldy_Bel	Tyumen_HG+BMAC+Hungary_EN_HG_Koros+EHG+Mongolia_N_North+China_YR_MN+Russia_Srubnaya	0.134357	EHG	-0.174734	0.369967	-0.472295	FALSE	7	FALSE	Russia_Aldy_Bel
Russia_Aldy_Bel	Tyumen_HG+BMAC+Hungary_EN_HG_Koros+EHG+Mongolia_N_North+China_YR_MN+Russia_Srubnaya	0.134357	Mongolia_N_North	0.228784	0.0748276	3.05748	FALSE	7	FALSE	Russia_Aldy_Bel
Russia_Aldy_Bel	Tyumen_HG+BMAC+Hungary_EN_HG_Koros+EHG+Mongolia_N_North+China_YR_MN+Russia_Srubnaya	0.134357	China_YR_MN	0.0482274	0.0773453	0.623534	FALSE	7	FALSE	Russia_Aldy_Bel
Russia_Aldy_Bel	Tyumen_HG+BMAC+Hungary_EN_HG_Koros+EHG+Mongolia_N_North+China_YR_MN+Russia_Srubnaya	0.134357	Russia_Srubnaya	0.400663	0.243192	1.64752	FALSE	7	FALSE	Russia_Aldy_Bel
Russia_Aldy_Bel	Altai_N+Tyumen_HG+BMAC+EHG+Mongolia_N_North+China_YR_MN+Russia_Srubnaya	0.132782	Altai_N	0.0225446	0.145186	0.155281	FALSE	7	FALSE	Russia_Aldy_Bel
Russia_Aldy_Bel	Altai_N+Tyumen_HG+BMAC+EHG+Mongolia_N_North+China_YR_MN+Russia_Srubnaya	0.132782	Tyumen_HG	0.289219	0.408504	0.707996	FALSE	7	FALSE	Russia_Aldy_Bel
Russia_Aldy_Bel	Altai_N+Tyumen_HG+BMAC+EHG+Mongolia_N_North+China_YR_MN+Russia_Srubnaya	0.132782	BMAC	0.0461913	0.104825	0.440651	FALSE	7	FALSE	Russia_Aldy_Bel
Russia_Aldy_Bel	Altai_N+Tyumen_HG+BMAC+EHG+Mongolia_N_North+China_YR_MN+Russia_Srubnaya	0.132782	EHG	-0.184767	0.493681	-0.374264	FALSE	7	FALSE	Russia_Aldy_Bel
Russia_Aldy_Bel	Altai_N+Tyumen_HG+BMAC+EHG+Mongolia_N_North+China_YR_MN+Russia_Srubnaya	0.132782	Mongolia_N_North	0.234527	0.0866159	2.70767	FALSE	7	FALSE	Russia_Aldy_Bel
Russia_Aldy_Bel	Altai_N+Tyumen_HG+BMAC+EHG+Mongolia_N_North+China_YR_MN+Russia_Srubnaya	0.132782	China_YR_MN	0.0408904	0.0757854	0.539555	FALSE	7	FALSE	Russia_Aldy_Bel
Russia_Aldy_Bel	Altai_N+Tyumen_HG+BMAC+EHG+Mongolia_N_North+China_YR_MN+Russia_Srubnaya	0.132782	Russia_Srubnaya	0.551395	0.272539	2.02317	FALSE	7	FALSE	Russia_Aldy_Bel
Russia_Aldy_Bel	Tyumen_HG+BMAC+EHG+Mongolia_N_North+China_YR_MN+Yakutia_LNBA+Russia_Srubnaya	0.130982	Tyumen_HG	0.339061	0.370863	0.914249	FALSE	7	FALSE	Russia_Aldy_Bel
Russia_Aldy_Bel	Tyumen_HG+BMAC+EHG+Mongolia_N_North+China_YR_MN+Yakutia_LNBA+Russia_Srubnaya	0.130982	BMAC	0.0347547	0.128961	0.269497	FALSE	7	FALSE	Russia_Aldy_Bel
Russia_Aldy_Bel	Tyumen_HG+BMAC+EHG+Mongolia_N_North+China_YR_MN+Yakutia_LNBA+Russia_Srubnaya	0.130982	EHG	-0.238497	0.581724	-0.409983	FALSE	7	FALSE	Russia_Aldy_Bel
Russia_Aldy_Bel	Tyumen_HG+BMAC+EHG+Mongolia_N_North+China_YR_MN+Yakutia_LNBA+Russia_Srubnaya	0.130982	Mongolia_N_North	0.283254	0.199185	1.42206	FALSE	7	FALSE	Russia_Aldy_Bel
Russia_Aldy_Bel	Tyumen_HG+BMAC+EHG+Mongolia_N_North+China_YR_MN+Yakutia_LNBA+Russia_Srubnaya	0.130982	China_YR_MN	0.0286696	0.101336	0.282917	FALSE	7	FALSE	Russia_Aldy_Bel
Russia_Aldy_Bel	Tyumen_HG+BMAC+EHG+Mongolia_N_North+China_YR_MN+Yakutia_LNBA+Russia_Srubnaya	0.130982	Yakutia_LNBA	-0.0276312	0.142947	-0.193297	FALSE	7	FALSE	Russia_Aldy_Bel
Russia_Aldy_Bel	Tyumen_HG+BMAC+EHG+Mongolia_N_North+China_YR_MN+Yakutia_LNBA+Russia_Srubnaya	0.130982	Russia_Srubnaya	0.580389	0.35749	1.62351	FALSE	7	FALSE	Russia_Aldy_Bel
Russia_Aldy_Bel	Altai_N+Germany_EN_LBK+Hungary_EN_HG_Koros+EHG+Mongolia_N_North+Yakutia_LNBA+Russia_Srubnaya	0.0783945	Altai_N	0.151068	0.0845391	1.78696	FALSE	7	FALSE	Russia_Aldy_Bel
Russia_Aldy_Bel	Altai_N+Germany_EN_LBK+Hungary_EN_HG_Koros+EHG+Mongolia_N_North+Yakutia_LNBA+Russia_Srubnaya	0.0783945	Germany_EN_LBK	-0.0811451	0.0914722	-0.887101	FALSE	7	FALSE	Russia_Aldy_Bel
Russia_Aldy_Bel	Altai_N+Germany_EN_LBK+Hungary_EN_HG_Koros+EHG+Mongolia_N_North+Yakutia_LNBA+Russia_Srubnaya	0.0783945	Hungary_EN_HG_Koros	-0.0309999	0.0842473	-0.367963	FALSE	7	FALSE	Russia_Aldy_Bel
Russia_Aldy_Bel	Altai_N+Germany_EN_LBK+Hungary_EN_HG_Koros+EHG+Mongolia_N_North+Yakutia_LNBA+Russia_Srubnaya	0.0783945	EHG	-0.0201118	0.117053	-0.171818	FALSE	7	FALSE	Russia_Aldy_Bel
Russia_Aldy_Bel	Altai_N+Germany_EN_LBK+Hungary_EN_HG_Koros+EHG+Mongolia_N_North+Yakutia_LNBA+Russia_Srubnaya	0.0783945	Mongolia_N_North	0.245462	0.088682	2.76788	FALSE	7	FALSE	Russia_Aldy_Bel
Russia_Aldy_Bel	Altai_N+Germany_EN_LBK+Hungary_EN_HG_Koros+EHG+Mongolia_N_North+Yakutia_LNBA+Russia_Srubnaya	0.0783945	Yakutia_LNBA	-0.0109733	0.090794	-0.120859	FALSE	7	FALSE	Russia_Aldy_Bel
Russia_Aldy_Bel	Altai_N+Germany_EN_LBK+Hungary_EN_HG_Koros+EHG+Mongolia_N_North+Yakutia_LNBA+Russia_Srubnaya	0.0783945	Russia_Srubnaya	0.746701	0.144312	5.17423	FALSE	7	FALSE	Russia_Aldy_Bel
Russia_Aldy_Bel	Altai_N+Tyumen_HG+Germany_EN_LBK+Hungary_EN_HG_Koros+Mongolia_N_North+Yakutia_LNBA+Russia_Srubnaya	0.0775316	Altai_N	0.0974894	0.103175	0.944892	FALSE	7	FALSE	Russia_Aldy_Bel
Russia_Aldy_Bel	Altai_N+Tyumen_HG+Germany_EN_LBK+Hungary_EN_HG_Koros+Mongolia_N_North+Yakutia_LNBA+Russia_Srubnaya	0.0775316	Tyumen_HG	0.0568881	0.117686	0.483388	FALSE	7	FALSE	Russia_Aldy_Bel
Russia_Aldy_Bel	Altai_N+Tyumen_HG+Germany_EN_LBK+Hungary_EN_HG_Koros+Mongolia_N_North+Yakutia_LNBA+Russia_Srubnaya	0.0775316	Germany_EN_LBK	-0.0510959	0.105471	-0.484456	FALSE	7	FALSE	Russia_Aldy_Bel
Russia_Aldy_Bel	Altai_N+Tyumen_HG+Germany_EN_LBK+Hungary_EN_HG_Koros+Mongolia_N_North+Yakutia_LNBA+Russia_Srubnaya	0.0775316	Hungary_EN_HG_Koros	-0.0438093	0.0782583	-0.559804	FALSE	7	FALSE	Russia_Aldy_Bel
Russia_Aldy_Bel	Altai_N+Tyumen_HG+Germany_EN_LBK+Hungary_EN_HG_Koros+Mongolia_N_North+Yakutia_LNBA+Russia_Srubnaya	0.0775316	Mongolia_N_North	0.272601	0.0975455	2.7946	FALSE	7	FALSE	Russia_Aldy_Bel
Russia_Aldy_Bel	Altai_N+Tyumen_HG+Germany_EN_LBK+Hungary_EN_HG_Koros+Mongolia_N_North+Yakutia_LNBA+Russia_Srubnaya	0.0775316	Yakutia_LNBA	-0.0207206	0.0938677	-0.220743	FALSE	7	FALSE	Russia_Aldy_Bel
Russia_Aldy_Bel	Altai_N+Tyumen_HG+Germany_EN_LBK+Hungary_EN_HG_Koros+Mongolia_N_North+Yakutia_LNBA+Russia_Srubnaya	0.0775316	Russia_Srubnaya	0.688648	0.164053	4.19772	FALSE	7	FALSE	Russia_Aldy_Bel
Russia_Aldy_Bel	Altai_N+Germany_EN_LBK+Hungary_EN_HG_Koros+EHG+Mongolia_N_North+China_YR_MN+Russia_Srubnaya	0.062837	Altai_N	0.137961	0.0867983	1.58944	FALSE	7	FALSE	Russia_Aldy_Bel
Russia_Aldy_Bel	Altai_N+Germany_EN_LBK+Hungary_EN_HG_Koros+EHG+Mongolia_N_North+China_YR_MN+Russia_Srubnaya	0.062837	Germany_EN_LBK	-0.0770509	0.0902211	-0.854023	FALSE	7	FALSE	Russia_Aldy_Bel
Russia_Aldy_Bel	Altai_N+Germany_EN_LBK+Hungary_EN_HG_Koros+EHG+Mongolia_N_North+China_YR_MN+Russia_Srubnaya	0.062837	Hungary_EN_HG_Koros	-0.0366131	0.0848945	-0.431278	FALSE	7	FALSE	Russia_Aldy_Bel
Russia_Aldy_Bel	Altai_N+Germany_EN_LBK+Hungary_EN_HG_Koros+EHG+Mongolia_N_North+China_YR_MN+Russia_Srubnaya	0.062837	EHG	0.00256786	0.125601	0.0204447	FALSE	7	FALSE	Russia_Aldy_Bel
Russia_Aldy_Bel	Altai_N+Germany_EN_LBK+Hungary_EN_HG_Koros+EHG+Mongolia_N_North+China_YR_MN+Russia_Srubnaya	0.062837	Mongolia_N_North	0.207902	0.0809669	2.56774	FALSE	7	FALSE	Russia_Aldy_Bel
Russia_Aldy_Bel	Altai_N+Germany_EN_LBK+Hungary_EN_HG_Koros+EHG+Mongolia_N_North+China_YR_MN+Russia_Srubnaya	0.062837	China_YR_MN	0.0358208	0.0803543	0.445786	FALSE	7	FALSE	Russia_Aldy_Bel
Russia_Aldy_Bel	Altai_N+Germany_EN_LBK+Hungary_EN_HG_Koros+EHG+Mongolia_N_North+China_YR_MN+Russia_Srubnaya	0.062837	Russia_Srubnaya	0.729413	0.147026	4.96111	FALSE	7	FALSE	Russia_Aldy_Bel
Russia_Aldy_Bel	Altai_N+Tyumen_HG+Germany_EN_LBK+Hungary_EN_HG_Koros+Mongolia_N_North+China_YR_MN+Russia_Srubnaya	0.0617709	Altai_N	0.0759005	0.107324	0.707206	FALSE	7	FALSE	Russia_Aldy_Bel
Russia_Aldy_Bel	Altai_N+Tyumen_HG+Germany_EN_LBK+Hungary_EN_HG_Koros+Mongolia_N_North+China_YR_MN+Russia_Srubnaya	0.0617709	Tyumen_HG	0.0837998	0.119183	0.703116	FALSE	7	FALSE	Russia_Aldy_Bel
Russia_Aldy_Bel	Altai_N+Tyumen_HG+Germany_EN_LBK+Hungary_EN_HG_Koros+Mongolia_N_North+China_YR_MN+Russia_Srubnaya	0.0617709	Germany_EN_LBK	-0.0397243	0.100926	-0.393599	FALSE	7	FALSE	Russia_Aldy_Bel
Russia_Aldy_Bel	Altai_N+Tyumen_HG+Germany_EN_LBK+Hungary_EN_HG_Koros+Mongolia_N_North+China_YR_MN+Russia_Srubnaya	0.0617709	Hungary_EN_HG_Koros	-0.0435611	0.0785261	-0.554734	FALSE	7	FALSE	Russia_Aldy_Bel
Russia_Aldy_Bel	Altai_N+Tyumen_HG+Germany_EN_LBK+Hungary_EN_HG_Koros+Mongolia_N_North+China_YR_MN+Russia_Srubnaya	0.0617709	Mongolia_N_North	0.213639	0.0790164	2.70373	FALSE	7	FALSE	Russia_Aldy_Bel
Russia_Aldy_Bel	Altai_N+Tyumen_HG+Germany_EN_LBK+Hungary_EN_HG_Koros+Mongolia_N_North+China_YR_MN+Russia_Srubnaya	0.0617709	China_YR_MN	0.0508229	0.0762755	0.666307	FALSE	7	FALSE	Russia_Aldy_Bel
Russia_Aldy_Bel	Altai_N+Tyumen_HG+Germany_EN_LBK+Hungary_EN_HG_Koros+Mongolia_N_North+China_YR_MN+Russia_Srubnaya	0.0617709	Russia_Srubnaya	0.659124	0.160912	4.09616	FALSE	7	FALSE	Russia_Aldy_Bel
Russia_Aldy_Bel	Altai_N+Tyumen_HG+Hungary_EN_HG_Koros+Mongolia_N_North+China_YR_MN+Yakutia_LNBA+Russia_Srubnaya	0.0607561	Altai_N	0.0728416	0.108121	0.673701	FALSE	7	FALSE	Russia_Aldy_Bel
Russia_Aldy_Bel	Altai_N+Tyumen_HG+Hungary_EN_HG_Koros+Mongolia_N_North+China_YR_MN+Yakutia_LNBA+Russia_Srubnaya	0.0607561	Tyumen_HG	0.109889	0.101966	1.0777	FALSE	7	FALSE	Russia_Aldy_Bel
Russia_Aldy_Bel	Altai_N+Tyumen_HG+Hungary_EN_HG_Koros+Mongolia_N_North+China_YR_MN+Yakutia_LNBA+Russia_Srubnaya	0.0607561	Hungary_EN_HG_Koros	-0.0644268	0.0772403	-0.834109	FALSE	7	FALSE	Russia_Aldy_Bel
Russia_Aldy_Bel	Altai_N+Tyumen_HG+Hungary_EN_HG_Koros+Mongolia_N_North+China_YR_MN+Yakutia_LNBA+Russia_Srubnaya	0.0607561	Mongolia_N_North	0.26493	0.138574	1.91182	FALSE	7	FALSE	Russia_Aldy_Bel
Russia_Aldy_Bel	Altai_N+Tyumen_HG+Hungary_EN_HG_Koros+Mongolia_N_North+China_YR_MN+Yakutia_LNBA+Russia_Srubnaya	0.0607561	China_YR_MN	0.0366838	0.0823995	0.445195	FALSE	7	FALSE	Russia_Aldy_Bel
Russia_Aldy_Bel	Altai_N+Tyumen_HG+Hungary_EN_HG_Koros+Mongolia_N_North+China_YR_MN+Yakutia_LNBA+Russia_Srubnaya	0.0607561	Yakutia_LNBA	-0.0349038	0.0968965	-0.360217	FALSE	7	FALSE	Russia_Aldy_Bel
Russia_Aldy_Bel	Altai_N+Tyumen_HG+Hungary_EN_HG_Koros+Mongolia_N_North+China_YR_MN+Yakutia_LNBA+Russia_Srubnaya	0.0607561	Russia_Srubnaya	0.614987	0.0905286	6.79328	FALSE	7	FALSE	Russia_Aldy_Bel
Russia_Aldy_Bel	Altai_N+Tyumen_HG+Hungary_EN_HG_Koros+EHG+China_YR_MN+Yakutia_LNBA+Russia_Srubnaya	0.0536044	Altai_N	0.0152492	0.166513	0.0915797	FALSE	7	FALSE	Russia_Aldy_Bel
Russia_Aldy_Bel	Altai_N+Tyumen_HG+Hungary_EN_HG_Koros+EHG+China_YR_MN+Yakutia_LNBA+Russia_Srubnaya	0.0536044	Tyumen_HG	0.458806	0.447274	1.02578	FALSE	7	FALSE	Russia_Aldy_Bel
Russia_Aldy_Bel	Altai_N+Tyumen_HG+Hungary_EN_HG_Koros+EHG+China_YR_MN+Yakutia_LNBA+Russia_Srubnaya	0.0536044	Hungary_EN_HG_Koros	0.0676047	0.168682	0.400782	FALSE	7	FALSE	Russia_Aldy_Bel
Russia_Aldy_Bel	Altai_N+Tyumen_HG+Hungary_EN_HG_Koros+EHG+China_YR_MN+Yakutia_LNBA+Russia_Srubnaya	0.0536044	EHG	-0.437446	0.4995	-0.875767	FALSE	7	FALSE	Russia_Aldy_Bel
Russia_Aldy_Bel	Altai_N+Tyumen_HG+Hungary_EN_HG_Koros+EHG+China_YR_MN+Yakutia_LNBA+Russia_Srubnaya	0.0536044	China_YR_MN	0.149783	0.0630347	2.3762	FALSE	7	FALSE	Russia_Aldy_Bel
Russia_Aldy_Bel	Altai_N+Tyumen_HG+Hungary_EN_HG_Koros+EHG+China_YR_MN+Yakutia_LNBA+Russia_Srubnaya	0.0536044	Yakutia_LNBA	0.126159	0.0634919	1.98701	FALSE	7	FALSE	Russia_Aldy_Bel
Russia_Aldy_Bel	Altai_N+Tyumen_HG+Hungary_EN_HG_Koros+EHG+China_YR_MN+Yakutia_LNBA+Russia_Srubnaya	0.0536044	Russia_Srubnaya	0.619844	0.0999913	6.19898	FALSE	7	FALSE	Russia_Aldy_Bel
Russia_Aldy_Bel	Tyumen_HG+Germany_EN_LBK+Hungary_EN_HG_Koros+EHG+China_YR_MN+Yakutia_LNBA+Russia_Srubnaya	0.0524229	Tyumen_HG	0.600458	0.710733	0.844843	FALSE	7	FALSE	Russia_Aldy_Bel
Russia_Aldy_Bel	Tyumen_HG+Germany_EN_LBK+Hungary_EN_HG_Koros+EHG+China_YR_MN+Yakutia_LNBA+Russia_Srubnaya	0.0524229	Germany_EN_LBK	0.0787273	0.260899	0.301754	FALSE	7	FALSE	Russia_Aldy_Bel
Russia_Aldy_Bel	Tyumen_HG+Germany_EN_LBK+Hungary_EN_HG_Koros+EHG+China_YR_MN+Yakutia_LNBA+Russia_Srubnaya	0.0524229	Hungary_EN_HG_Koros	0.0935705	0.20781	0.450269	FALSE	7	FALSE	Russia_Aldy_Bel
Russia_Aldy_Bel	Tyumen_HG+Germany_EN_LBK+Hungary_EN_HG_Koros+EHG+China_YR_MN+Yakutia_LNBA+Russia_Srubnaya	0.0524229	EHG	-0.572789	0.871302	-0.657395	FALSE	7	FALSE	Russia_Aldy_Bel
Russia_Aldy_Bel	Tyumen_HG+Germany_EN_LBK+Hungary_EN_HG_Koros+EHG+China_YR_MN+Yakutia_LNBA+Russia_Srubnaya	0.0524229	China_YR_MN	0.15557	0.0624385	2.49157	FALSE	7	FALSE	Russia_Aldy_Bel
Russia_Aldy_Bel	Tyumen_HG+Germany_EN_LBK+Hungary_EN_HG_Koros+EHG+China_YR_MN+Yakutia_LNBA+Russia_Srubnaya	0.0524229	Yakutia_LNBA	0.118876	0.0640413	1.85623	FALSE	7	FALSE	Russia_Aldy_Bel
Russia_Aldy_Bel	Tyumen_HG+Germany_EN_LBK+Hungary_EN_HG_Koros+EHG+China_YR_MN+Yakutia_LNBA+Russia_Srubnaya	0.0524229	Russia_Srubnaya	0.525588	0.2854	1.84158	FALSE	7	FALSE	Russia_Aldy_Bel
Russia_Aldy_Bel	Altai_N+Germany_EN_LBK+EHG+Mongolia_N_North+China_YR_MN+Yakutia_LNBA+Russia_Srubnaya	0.049234	Altai_N	0.149431	0.0856237	1.74521	FALSE	7	FALSE	Russia_Aldy_Bel
Russia_Aldy_Bel	Altai_N+Germany_EN_LBK+EHG+Mongolia_N_North+China_YR_MN+Yakutia_LNBA+Russia_Srubnaya	0.049234	Germany_EN_LBK	-0.0847777	0.0844994	-1.00329	FALSE	7	FALSE	Russia_Aldy_Bel
Russia_Aldy_Bel	Altai_N+Germany_EN_LBK+EHG+Mongolia_N_North+China_YR_MN+Yakutia_LNBA+Russia_Srubnaya	0.049234	EHG	-0.0192605	0.116801	-0.1649	FALSE	7	FALSE	Russia_Aldy_Bel
Russia_Aldy_Bel	Altai_N+Germany_EN_LBK+EHG+Mongolia_N_North+China_YR_MN+Yakutia_LNBA+Russia_Srubnaya	0.049234	Mongolia_N_North	0.229913	0.132288	1.73797	FALSE	7	FALSE	Russia_Aldy_Bel
Russia_Aldy_Bel	Altai_N+Germany_EN_LBK+EHG+Mongolia_N_North+China_YR_MN+Yakutia_LNBA+Russia_Srubnaya	0.049234	China_YR_MN	0.022211	0.0843621	0.263281	FALSE	7	FALSE	Russia_Aldy_Bel
Russia_Aldy_Bel	Altai_N+Germany_EN_LBK+EHG+Mongolia_N_North+China_YR_MN+Yakutia_LNBA+Russia_Srubnaya	0.049234	Yakutia_LNBA	-0.00982369	0.0943927	-0.104073	FALSE	7	FALSE	Russia_Aldy_Bel
Russia_Aldy_Bel	Altai_N+Germany_EN_LBK+EHG+Mongolia_N_North+China_YR_MN+Yakutia_LNBA+Russia_Srubnaya	0.049234	Russia_Srubnaya	0.712307	0.147746	4.82117	FALSE	7	FALSE	Russia_Aldy_Bel
Russia_Aldy_Bel	Tyumen_HG+Germany_EN_LBK+Hungary_EN_HG_Koros+Mongolia_N_North+China_YR_MN+Yakutia_LNBA+Russia_Srubnaya	0.0486525	Tyumen_HG	0.157558	0.0646919	2.43551	FALSE	7	FALSE	Russia_Aldy_Bel
Russia_Aldy_Bel	Tyumen_HG+Germany_EN_LBK+Hungary_EN_HG_Koros+Mongolia_N_North+China_YR_MN+Yakutia_LNBA+Russia_Srubnaya	0.0486525	Germany_EN_LBK	-0.0243476	0.103782	-0.234603	FALSE	7	FALSE	Russia_Aldy_Bel
Russia_Aldy_Bel	Tyumen_HG+Germany_EN_LBK+Hungary_EN_HG_Koros+Mongolia_N_North+China_YR_MN+Yakutia_LNBA+Russia_Srubnaya	0.0486525	Hungary_EN_HG_Koros	-0.0452392	0.080078	-0.564939	FALSE	7	FALSE	Russia_Aldy_Bel
Russia_Aldy_Bel	Tyumen_HG+Germany_EN_LBK+Hungary_EN_HG_Koros+Mongolia_N_North+China_YR_MN+Yakutia_LNBA+Russia_Srubnaya	0.0486525	Mongolia_N_North	0.263157	0.134368	1.95848	FALSE	7	FALSE	Russia_Aldy_Bel
Russia_Aldy_Bel	Tyumen_HG+Germany_EN_LBK+Hungary_EN_HG_Koros+Mongolia_N_North+China_YR_MN+Yakutia_LNBA+Russia_Srubnaya	0.0486525	China_YR_MN	0.0564948	0.0784233	0.720383	FALSE	7	FALSE	Russia_Aldy_Bel
Russia_Aldy_Bel	Tyumen_HG+Germany_EN_LBK+Hungary_EN_HG_Koros+Mongolia_N_North+China_YR_MN+Yakutia_LNBA+Russia_Srubnaya	0.0486525	Yakutia_LNBA	-0.0262039	0.0988736	-0.265024	FALSE	7	FALSE	Russia_Aldy_Bel
Russia_Aldy_Bel	Tyumen_HG+Germany_EN_LBK+Hungary_EN_HG_Koros+Mongolia_N_North+China_YR_MN+Yakutia_LNBA+Russia_Srubnaya	0.0486525	Russia_Srubnaya	0.618581	0.155407	3.98038	FALSE	7	FALSE	Russia_Aldy_Bel
Russia_Aldy_Bel	Altai_N+Germany_EN_LBK+Hungary_EN_HG_Koros+Mongolia_N_North+China_YR_MN+Yakutia_LNBA+Russia_Srubnaya	0.0482445	Altai_N	0.140303	0.0572581	2.45037	FALSE	7	FALSE	Russia_Aldy_Bel
Russia_Aldy_Bel	Altai_N+Germany_EN_LBK+Hungary_EN_HG_Koros+Mongolia_N_North+China_YR_MN+Yakutia_LNBA+Russia_Srubnaya	0.0482445	Germany_EN_LBK	-0.0647567	0.0862593	-0.750722	FALSE	7	FALSE	Russia_Aldy_Bel
Russia_Aldy_Bel	Altai_N+Germany_EN_LBK+Hungary_EN_HG_Koros+Mongolia_N_North+China_YR_MN+Yakutia_LNBA+Russia_Srubnaya	0.0482445	Hungary_EN_HG_Koros	-0.0420043	0.0796091	-0.527631	FALSE	7	FALSE	Russia_Aldy_Bel
Russia_Aldy_Bel	Altai_N+Germany_EN_LBK+Hungary_EN_HG_Koros+Mongolia_N_North+China_YR_MN+Yakutia_LNBA+Russia_Srubnaya	0.0482445	Mongolia_N_North	0.235536	0.130873	1.79974	FALSE	7	FALSE	Russia_Aldy_Bel
Russia_Aldy_Bel	Altai_N+Germany_EN_LBK+Hungary_EN_HG_Koros+Mongolia_N_North+China_YR_MN+Yakutia_LNBA+Russia_Srubnaya	0.0482445	China_YR_MN	0.0290409	0.0786111	0.369426	FALSE	7	FALSE	Russia_Aldy_Bel
Russia_Aldy_Bel	Altai_N+Germany_EN_LBK+Hungary_EN_HG_Koros+Mongolia_N_North+China_YR_MN+Yakutia_LNBA+Russia_Srubnaya	0.0482445	Yakutia_LNBA	-0.0158927	0.0944695	-0.168231	FALSE	7	FALSE	Russia_Aldy_Bel
Russia_Aldy_Bel	Altai_N+Germany_EN_LBK+Hungary_EN_HG_Koros+Mongolia_N_North+China_YR_MN+Yakutia_LNBA+Russia_Srubnaya	0.0482445	Russia_Srubnaya	0.717773	0.120967	5.9336	FALSE	7	FALSE	Russia_Aldy_Bel
Russia_Aldy_Bel	Altai_N+Hungary_EN_HG_Koros+EHG+Mongolia_N_North+China_YR_MN+Yakutia_LNBA+Russia_Srubnaya	0.0465985	Altai_N	0.158234	0.0907081	1.74443	FALSE	7	FALSE	Russia_Aldy_Bel
Russia_Aldy_Bel	Altai_N+Hungary_EN_HG_Koros+EHG+Mongolia_N_North+China_YR_MN+Yakutia_LNBA+Russia_Srubnaya	0.0465985	Hungary_EN_HG_Koros	-0.0785016	0.081317	-0.965377	FALSE	7	FALSE	Russia_Aldy_Bel
Russia_Aldy_Bel	Altai_N+Hungary_EN_HG_Koros+EHG+Mongolia_N_North+China_YR_MN+Yakutia_LNBA+Russia_Srubnaya	0.0465985	EHG	0.0340603	0.125465	0.271473	FALSE	7	FALSE	Russia_Aldy_Bel
Russia_Aldy_Bel	Altai_N+Hungary_EN_HG_Koros+EHG+Mongolia_N_North+China_YR_MN+Yakutia_LNBA+Russia_Srubnaya	0.0465985	Mongolia_N_North	0.247678	0.137519	1.80105	FALSE	7	FALSE	Russia_Aldy_Bel
Russia_Aldy_Bel	Altai_N+Hungary_EN_HG_Koros+EHG+Mongolia_N_North+China_YR_MN+Yakutia_LNBA+Russia_Srubnaya	0.0465985	China_YR_MN	0.0223326	0.0872837	0.255862	FALSE	7	FALSE	Russia_Aldy_Bel
Russia_Aldy_Bel	Altai_N+Hungary_EN_HG_Koros+EHG+Mongolia_N_North+China_YR_MN+Yakutia_LNBA+Russia_Srubnaya	0.0465985	Yakutia_LNBA	-0.0306783	0.0967268	-0.317165	FALSE	7	FALSE	Russia_Aldy_Bel
Russia_Aldy_Bel	Altai_N+Hungary_EN_HG_Koros+EHG+Mongolia_N_North+China_YR_MN+Yakutia_LNBA+Russia_Srubnaya	0.0465985	Russia_Srubnaya	0.646875	0.0960489	6.73485	FALSE	7	FALSE	Russia_Aldy_Bel
Russia_Aldy_Bel	Altai_N+Tyumen_HG+Germany_EN_LBK+Mongolia_N_North+China_YR_MN+Yakutia_LNBA+Russia_Srubnaya	0.0452924	Altai_N	0.0803616	0.104518	0.768875	FALSE	7	FALSE	Russia_Aldy_Bel
Russia_Aldy_Bel	Altai_N+Tyumen_HG+Germany_EN_LBK+Mongolia_N_North+China_YR_MN+Yakutia_LNBA+Russia_Srubnaya	0.0452924	Tyumen_HG	0.0775156	0.117772	0.658183	FALSE	7	FALSE	Russia_Aldy_Bel
Russia_Aldy_Bel	Altai_N+Tyumen_HG+Germany_EN_LBK+Mongolia_N_North+China_YR_MN+Yakutia_LNBA+Russia_Srubnaya	0.0452924	Germany_EN_LBK	-0.0504671	0.0984554	-0.512588	FALSE	7	FALSE	Russia_Aldy_Bel
Russia_Aldy_Bel	Altai_N+Tyumen_HG+Germany_EN_LBK+Mongolia_N_North+China_YR_MN+Yakutia_LNBA+Russia_Srubnaya	0.0452924	Mongolia_N_North	0.239481	0.132108	1.81276	FALSE	7	FALSE	Russia_Aldy_Bel
Russia_Aldy_Bel	Altai_N+Tyumen_HG+Germany_EN_LBK+Mongolia_N_North+China_YR_MN+Yakutia_LNBA+Russia_Srubnaya	0.0452924	China_YR_MN	0.0419115	0.07825	0.535611	FALSE	7	FALSE	Russia_Aldy_Bel
Russia_Aldy_Bel	Altai_N+Tyumen_HG+Germany_EN_LBK+Mongolia_N_North+China_YR_MN+Yakutia_LNBA+Russia_Srubnaya	0.0452924	Yakutia_LNBA	-0.0163244	0.0952717	-0.171346	FALSE	7	FALSE	Russia_Aldy_Bel
Russia_Aldy_Bel	Altai_N+Tyumen_HG+Germany_EN_LBK+Mongolia_N_North+China_YR_MN+Yakutia_LNBA+Russia_Srubnaya	0.0452924	Russia_Srubnaya	0.627521	0.157922	3.97361	FALSE	7	FALSE	Russia_Aldy_Bel
Russia_Aldy_Bel	Altai_N+Tyumen_HG+Germany_EN_LBK+EHG+China_YR_MN+Yakutia_LNBA+Russia_Srubnaya	0.0394015	Altai_N	0.0245221	0.173293	0.141507	FALSE	7	FALSE	Russia_Aldy_Bel
Russia_Aldy_Bel	Altai_N+Tyumen_HG+Germany_EN_LBK+EHG+China_YR_MN+Yakutia_LNBA+Russia_Srubnaya	0.0394015	Tyumen_HG	0.425067	0.555458	0.765254	FALSE	7	FALSE	Russia_Aldy_Bel
Russia_Aldy_Bel	Altai_N+Tyumen_HG+Germany_EN_LBK+EHG+China_YR_MN+Yakutia_LNBA+Russia_Srubnaya	0.0394015	Germany_EN_LBK	0.0540435	0.208922	0.258678	FALSE	7	FALSE	Russia_Aldy_Bel
Russia_Aldy_Bel	Altai_N+Tyumen_HG+Germany_EN_LBK+EHG+China_YR_MN+Yakutia_LNBA+Russia_Srubnaya	0.0394015	EHG	-0.360679	0.498785	-0.723116	FALSE	7	FALSE	Russia_Aldy_Bel
Russia_Aldy_Bel	Altai_N+Tyumen_HG+Germany_EN_LBK+EHG+China_YR_MN+Yakutia_LNBA+Russia_Srubnaya	0.0394015	China_YR_MN	0.156162	0.0682435	2.2883	FALSE	7	FALSE	Russia_Aldy_Bel
Russia_Aldy_Bel	Altai_N+Tyumen_HG+Germany_EN_LBK+EHG+China_YR_MN+Yakutia_LNBA+Russia_Srubnaya	0.0394015	Yakutia_LNBA	0.120205	0.0595054	2.02007	FALSE	7	FALSE	Russia_Aldy_Bel
Russia_Aldy_Bel	Altai_N+Tyumen_HG+Germany_EN_LBK+EHG+China_YR_MN+Yakutia_LNBA+Russia_Srubnaya	0.0394015	Russia_Srubnaya	0.58068	0.212791	2.72888	FALSE	7	FALSE	Russia_Aldy_Bel
Russia_Aldy_Bel	Tyumen_HG+BMAC+Hungary_EN_HG_Koros+EHG+China_YR_MN+Yakutia_LNBA+Russia_Srubnaya	0.0351007	Tyumen_HG	0.224979	0.217705	1.03341	FALSE	7	FALSE	Russia_Aldy_Bel
Russia_Aldy_Bel	Tyumen_HG+BMAC+Hungary_EN_HG_Koros+EHG+China_YR_MN+Yakutia_LNBA+Russia_Srubnaya	0.0351007	BMAC	0.134966	0.0799026	1.68914	FALSE	7	FALSE	Russia_Aldy_Bel
Russia_Aldy_Bel	Tyumen_HG+BMAC+Hungary_EN_HG_Koros+EHG+China_YR_MN+Yakutia_LNBA+Russia_Srubnaya	0.0351007	Hungary_EN_HG_Koros	0.128309	0.107501	1.19356	FALSE	7	FALSE	Russia_Aldy_Bel
Russia_Aldy_Bel	Tyumen_HG+BMAC+Hungary_EN_HG_Koros+EHG+China_YR_MN+Yakutia_LNBA+Russia_Srubnaya	0.0351007	EHG	-0.043173	0.327268	-0.131919	FALSE	7	FALSE	Russia_Aldy_Bel
Russia_Aldy_Bel	Tyumen_HG+BMAC+Hungary_EN_HG_Koros+EHG+China_YR_MN+Yakutia_LNBA+Russia_Srubnaya	0.0351007	China_YR_MN	0.135739	0.0526588	2.57771	FALSE	7	FALSE	Russia_Aldy_Bel
Russia_Aldy_Bel	Tyumen_HG+BMAC+Hungary_EN_HG_Koros+EHG+China_YR_MN+Yakutia_LNBA+Russia_Srubnaya	0.0351007	Yakutia_LNBA	0.151947	0.0560179	2.71248	FALSE	7	FALSE	Russia_Aldy_Bel
Russia_Aldy_Bel	Tyumen_HG+BMAC+Hungary_EN_HG_Koros+EHG+China_YR_MN+Yakutia_LNBA+Russia_Srubnaya	0.0351007	Russia_Srubnaya	0.267231	0.213712	1.25043	FALSE	7	FALSE	Russia_Aldy_Bel
Russia_Aldy_Bel	BMAC+Germany_EN_LBK+Hungary_EN_HG_Koros+EHG+China_YR_MN+Yakutia_LNBA+Russia_Srubnaya	0.02678	BMAC	0.290948	0.196655	1.47949	FALSE	7	FALSE	Russia_Aldy_Bel
Russia_Aldy_Bel	BMAC+Germany_EN_LBK+Hungary_EN_HG_Koros+EHG+China_YR_MN+Yakutia_LNBA+Russia_Srubnaya	0.02678	Germany_EN_LBK	0.166964	0.239568	0.696936	FALSE	7	FALSE	Russia_Aldy_Bel
Russia_Aldy_Bel	BMAC+Germany_EN_LBK+Hungary_EN_HG_Koros+EHG+China_YR_MN+Yakutia_LNBA+Russia_Srubnaya	0.02678	Hungary_EN_HG_Koros	0.150674	0.144898	1.03986	FALSE	7	FALSE	Russia_Aldy_Bel
Russia_Aldy_Bel	BMAC+Germany_EN_LBK+Hungary_EN_HG_Koros+EHG+China_YR_MN+Yakutia_LNBA+Russia_Srubnaya	0.02678	EHG	0.419066	0.23826	1.75886	FALSE	7	FALSE	Russia_Aldy_Bel
Russia_Aldy_Bel	BMAC+Germany_EN_LBK+Hungary_EN_HG_Koros+EHG+China_YR_MN+Yakutia_LNBA+Russia_Srubnaya	0.02678	China_YR_MN	0.130658	0.0578516	2.2585	FALSE	7	FALSE	Russia_Aldy_Bel
Russia_Aldy_Bel	BMAC+Germany_EN_LBK+Hungary_EN_HG_Koros+EHG+China_YR_MN+Yakutia_LNBA+Russia_Srubnaya	0.02678	Yakutia_LNBA	0.16954	0.0577122	2.93768	FALSE	7	FALSE	Russia_Aldy_Bel
Russia_Aldy_Bel	BMAC+Germany_EN_LBK+Hungary_EN_HG_Koros+EHG+China_YR_MN+Yakutia_LNBA+Russia_Srubnaya	0.02678	Russia_Srubnaya	-0.32785	0.769336	-0.426146	FALSE	7	FALSE	Russia_Aldy_Bel
Russia_Aldy_Bel	Germany_EN_LBK+Hungary_EN_HG_Koros+EHG+Mongolia_N_North+China_YR_MN+Yakutia_LNBA+Russia_Srubnaya	0.0230031	Germany_EN_LBK	-0.111283	0.0940318	-1.18346	FALSE	7	FALSE	Russia_Aldy_Bel
Russia_Aldy_Bel	Germany_EN_LBK+Hungary_EN_HG_Koros+EHG+Mongolia_N_North+China_YR_MN+Yakutia_LNBA+Russia_Srubnaya	0.0230031	Hungary_EN_HG_Koros	-0.057811	0.0885005	-0.653227	FALSE	7	FALSE	Russia_Aldy_Bel
Russia_Aldy_Bel	Germany_EN_LBK+Hungary_EN_HG_Koros+EHG+Mongolia_N_North+China_YR_MN+Yakutia_LNBA+Russia_Srubnaya	0.0230031	EHG	0.147063	0.085279	1.72449	FALSE	7	FALSE	Russia_Aldy_Bel
Russia_Aldy_Bel	Germany_EN_LBK+Hungary_EN_HG_Koros+EHG+Mongolia_N_North+China_YR_MN+Yakutia_LNBA+Russia_Srubnaya	0.0230031	Mongolia_N_North	0.240281	0.141362	1.69976	FALSE	7	FALSE	Russia_Aldy_Bel
Russia_Aldy_Bel	Germany_EN_LBK+Hungary_EN_HG_Koros+EHG+Mongolia_N_North+China_YR_MN+Yakutia_LNBA+Russia_Srubnaya	0.0230031	China_YR_MN	0.0609378	0.0843391	0.722533	FALSE	7	FALSE	Russia_Aldy_Bel
Russia_Aldy_Bel	Germany_EN_LBK+Hungary_EN_HG_Koros+EHG+Mongolia_N_North+China_YR_MN+Yakutia_LNBA+Russia_Srubnaya	0.0230031	Yakutia_LNBA	0.00271556	0.100806	0.0269385	FALSE	7	FALSE	Russia_Aldy_Bel
Russia_Aldy_Bel	Germany_EN_LBK+Hungary_EN_HG_Koros+EHG+Mongolia_N_North+China_YR_MN+Yakutia_LNBA+Russia_Srubnaya	0.0230031	Russia_Srubnaya	0.718096	0.15359	4.67542	FALSE	7	FALSE	Russia_Aldy_Bel
Russia_Aldy_Bel	BMAC+Germany_EN_LBK+Hungary_EN_HG_Koros+EHG+Mongolia_N_North+China_YR_MN+Russia_Srubnaya	0.0223268	BMAC	0.20436	0.0925565	2.20795	FALSE	7	FALSE	Russia_Aldy_Bel
Russia_Aldy_Bel	BMAC+Germany_EN_LBK+Hungary_EN_HG_Koros+EHG+Mongolia_N_North+China_YR_MN+Russia_Srubnaya	0.0223268	Germany_EN_LBK	0.0923891	0.115332	0.801072	FALSE	7	FALSE	Russia_Aldy_Bel
Russia_Aldy_Bel	BMAC+Germany_EN_LBK+Hungary_EN_HG_Koros+EHG+Mongolia_N_North+China_YR_MN+Russia_Srubnaya	0.0223268	Hungary_EN_HG_Koros	0.0827641	0.0975539	0.848394	FALSE	7	FALSE	Russia_Aldy_Bel
Russia_Aldy_Bel	BMAC+Germany_EN_LBK+Hungary_EN_HG_Koros+EHG+Mongolia_N_North+China_YR_MN+Russia_Srubnaya	0.0223268	EHG	0.355692	0.112597	3.15897	FALSE	7	FALSE	Russia_Aldy_Bel
Russia_Aldy_Bel	BMAC+Germany_EN_LBK+Hungary_EN_HG_Koros+EHG+Mongolia_N_North+China_YR_MN+Russia_Srubnaya	0.0223268	Mongolia_N_North	0.212347	0.0692427	3.06671	FALSE	7	FALSE	Russia_Aldy_Bel
Russia_Aldy_Bel	BMAC+Germany_EN_LBK+Hungary_EN_HG_Koros+EHG+Mongolia_N_North+China_YR_MN+Russia_Srubnaya	0.0223268	China_YR_MN	0.0818711	0.0705728	1.1601	FALSE	7	FALSE	Russia_Aldy_Bel
Russia_Aldy_Bel	BMAC+Germany_EN_LBK+Hungary_EN_HG_Koros+EHG+Mongolia_N_North+China_YR_MN+Russia_Srubnaya	0.0223268	Russia_Srubnaya	-0.0294227	0.342523	-0.0859	FALSE	7	FALSE	Russia_Aldy_Bel
Russia_Aldy_Bel	Altai_N+Germany_EN_LBK+Hungary_EN_HG_Koros+EHG+China_YR_MN+Yakutia_LNBA+Russia_Srubnaya	0.0195772	Altai_N	0.141181	0.0880361	1.60367	FALSE	7	FALSE	Russia_Aldy_Bel
Russia_Aldy_Bel	Altai_N+Germany_EN_LBK+Hungary_EN_HG_Koros+EHG+China_YR_MN+Yakutia_LNBA+Russia_Srubnaya	0.0195772	Germany_EN_LBK	-0.0847699	0.0916457	-0.924974	FALSE	7	FALSE	Russia_Aldy_Bel
Russia_Aldy_Bel	Altai_N+Germany_EN_LBK+Hungary_EN_HG_Koros+EHG+China_YR_MN+Yakutia_LNBA+Russia_Srubnaya	0.0195772	Hungary_EN_HG_Koros	-0.0258098	0.0859981	-0.30012	FALSE	7	FALSE	Russia_Aldy_Bel
Russia_Aldy_Bel	Altai_N+Germany_EN_LBK+Hungary_EN_HG_Koros+EHG+China_YR_MN+Yakutia_LNBA+Russia_Srubnaya	0.0195772	EHG	-0.0045539	0.126215	-0.0360804	FALSE	7	FALSE	Russia_Aldy_Bel
Russia_Aldy_Bel	Altai_N+Germany_EN_LBK+Hungary_EN_HG_Koros+EHG+China_YR_MN+Yakutia_LNBA+Russia_Srubnaya	0.0195772	China_YR_MN	0.131384	0.0560782	2.34288	FALSE	7	FALSE	Russia_Aldy_Bel
Russia_Aldy_Bel	Altai_N+Germany_EN_LBK+Hungary_EN_HG_Koros+EHG+China_YR_MN+Yakutia_LNBA+Russia_Srubnaya	0.0195772	Yakutia_LNBA	0.11742	0.0583184	2.01343	FALSE	7	FALSE	Russia_Aldy_Bel
Russia_Aldy_Bel	Altai_N+Germany_EN_LBK+Hungary_EN_HG_Koros+EHG+China_YR_MN+Yakutia_LNBA+Russia_Srubnaya	0.0195772	Russia_Srubnaya	0.725149	0.149043	4.86537	FALSE	7	FALSE	Russia_Aldy_Bel
Russia_Aldy_Bel	Altai_N+Tyumen_HG+Germany_EN_LBK+Hungary_EN_HG_Koros+China_YR_MN+Yakutia_LNBA+Russia_Srubnaya	0.0176377	Altai_N	0.113036	0.109339	1.03381	FALSE	7	FALSE	Russia_Aldy_Bel
Russia_Aldy_Bel	Altai_N+Tyumen_HG+Germany_EN_LBK+Hungary_EN_HG_Koros+China_YR_MN+Yakutia_LNBA+Russia_Srubnaya	0.0176377	Tyumen_HG	0.0343772	0.123601	0.27813	FALSE	7	FALSE	Russia_Aldy_Bel
Russia_Aldy_Bel	Altai_N+Tyumen_HG+Germany_EN_LBK+Hungary_EN_HG_Koros+China_YR_MN+Yakutia_LNBA+Russia_Srubnaya	0.0176377	Germany_EN_LBK	-0.0695945	0.103961	-0.66943	FALSE	7	FALSE	Russia_Aldy_Bel
Russia_Aldy_Bel	Altai_N+Tyumen_HG+Germany_EN_LBK+Hungary_EN_HG_Koros+China_YR_MN+Yakutia_LNBA+Russia_Srubnaya	0.0176377	Hungary_EN_HG_Koros	-0.0322192	0.079193	-0.406844	FALSE	7	FALSE	Russia_Aldy_Bel
Russia_Aldy_Bel	Altai_N+Tyumen_HG+Germany_EN_LBK+Hungary_EN_HG_Koros+China_YR_MN+Yakutia_LNBA+Russia_Srubnaya	0.0176377	China_YR_MN	0.13895	0.0580883	2.39204	FALSE	7	FALSE	Russia_Aldy_Bel
Russia_Aldy_Bel	Altai_N+Tyumen_HG+Germany_EN_LBK+Hungary_EN_HG_Koros+China_YR_MN+Yakutia_LNBA+Russia_Srubnaya	0.0176377	Yakutia_LNBA	0.119576	0.0576269	2.07501	FALSE	7	FALSE	Russia_Aldy_Bel
Russia_Aldy_Bel	Altai_N+Tyumen_HG+Germany_EN_LBK+Hungary_EN_HG_Koros+China_YR_MN+Yakutia_LNBA+Russia_Srubnaya	0.0176377	Russia_Srubnaya	0.695874	0.170392	4.08397	FALSE	7	FALSE	Russia_Aldy_Bel
Russia_Aldy_Bel	BMAC+Germany_EN_LBK+Hungary_EN_HG_Koros+Mongolia_N_North+China_YR_MN+Yakutia_LNBA+Russia_Srubnaya	0.00492043	BMAC	-0.0211706	0.0888002	-0.238407	FALSE	7	FALSE	Russia_Aldy_Bel
Russia_Aldy_Bel	BMAC+Germany_EN_LBK+Hungary_EN_HG_Koros+Mongolia_N_North+China_YR_MN+Yakutia_LNBA+Russia_Srubnaya	0.00492043	Germany_EN_LBK	-0.21587	0.0544553	-3.96416	FALSE	7	FALSE	Russia_Aldy_Bel
Russia_Aldy_Bel	BMAC+Germany_EN_LBK+Hungary_EN_HG_Koros+Mongolia_N_North+China_YR_MN+Yakutia_LNBA+Russia_Srubnaya	0.00492043	Hungary_EN_HG_Koros	-0.031298	0.147011	-0.212896	FALSE	7	FALSE	Russia_Aldy_Bel
Russia_Aldy_Bel	BMAC+Germany_EN_LBK+Hungary_EN_HG_Koros+Mongolia_N_North+China_YR_MN+Yakutia_LNBA+Russia_Srubnaya	0.00492043	Mongolia_N_North	0.247781	0.159344	1.55501	FALSE	7	FALSE	Russia_Aldy_Bel
Russia_Aldy_Bel	BMAC+Germany_EN_LBK+Hungary_EN_HG_Koros+Mongolia_N_North+China_YR_MN+Yakutia_LNBA+Russia_Srubnaya	0.00492043	China_YR_MN	0.0429307	0.0883676	0.485819	FALSE	7	FALSE	Russia_Aldy_Bel
Russia_Aldy_Bel	BMAC+Germany_EN_LBK+Hungary_EN_HG_Koros+Mongolia_N_North+China_YR_MN+Yakutia_LNBA+Russia_Srubnaya	0.00492043	Yakutia_LNBA	0.0255548	0.119238	0.214317	FALSE	7	FALSE	Russia_Aldy_Bel
Russia_Aldy_Bel	BMAC+Germany_EN_LBK+Hungary_EN_HG_Koros+Mongolia_N_North+China_YR_MN+Yakutia_LNBA+Russia_Srubnaya	0.00492043	Russia_Srubnaya	0.952072	0.235404	4.04442	FALSE	7	FALSE	Russia_Aldy_Bel
Russia_Aldy_Bel	Tyumen_HG+Germany_EN_LBK+Hungary_EN_HG_Koros+EHG+Mongolia_N_North+China_YR_MN+Yakutia_LNBA+Russia_Srubnaya	0.133783	Tyumen_HG	0.618925	0.431465	1.43447	FALSE	8	FALSE	Russia_Aldy_Bel
Russia_Aldy_Bel	Tyumen_HG+Germany_EN_LBK+Hungary_EN_HG_Koros+EHG+Mongolia_N_North+China_YR_MN+Yakutia_LNBA+Russia_Srubnaya	0.133783	Germany_EN_LBK	0.12271	0.177992	0.689412	FALSE	8	FALSE	Russia_Aldy_Bel
Russia_Aldy_Bel	Tyumen_HG+Germany_EN_LBK+Hungary_EN_HG_Koros+EHG+Mongolia_N_North+China_YR_MN+Yakutia_LNBA+Russia_Srubnaya	0.133783	Hungary_EN_HG_Koros	0.0676177	0.138586	0.487912	FALSE	8	FALSE	Russia_Aldy_Bel
Russia_Aldy_Bel	Tyumen_HG+Germany_EN_LBK+Hungary_EN_HG_Koros+EHG+Mongolia_N_North+China_YR_MN+Yakutia_LNBA+Russia_Srubnaya	0.133783	EHG	-0.568149	0.52795	-1.07614	FALSE	8	FALSE	Russia_Aldy_Bel
Russia_Aldy_Bel	Tyumen_HG+Germany_EN_LBK+Hungary_EN_HG_Koros+EHG+Mongolia_N_North+China_YR_MN+Yakutia_LNBA+Russia_Srubnaya	0.133783	Mongolia_N_North	0.342759	0.177649	1.92942	FALSE	8	FALSE	Russia_Aldy_Bel
Russia_Aldy_Bel	Tyumen_HG+Germany_EN_LBK+Hungary_EN_HG_Koros+EHG+Mongolia_N_North+China_YR_MN+Yakutia_LNBA+Russia_Srubnaya	0.133783	China_YR_MN	0.00314949	0.106289	0.0296314	FALSE	8	FALSE	Russia_Aldy_Bel
Russia_Aldy_Bel	Tyumen_HG+Germany_EN_LBK+Hungary_EN_HG_Koros+EHG+Mongolia_N_North+China_YR_MN+Yakutia_LNBA+Russia_Srubnaya	0.133783	Yakutia_LNBA	-0.0811145	0.124262	-0.652772	FALSE	8	FALSE	Russia_Aldy_Bel
Russia_Aldy_Bel	Tyumen_HG+Germany_EN_LBK+Hungary_EN_HG_Koros+EHG+Mongolia_N_North+China_YR_MN+Yakutia_LNBA+Russia_Srubnaya	0.133783	Russia_Srubnaya	0.494102	0.204825	2.41231	FALSE	8	FALSE	Russia_Aldy_Bel
Russia_Aldy_Bel	Altai_N+Tyumen_HG+Hungary_EN_HG_Koros+EHG+Mongolia_N_North+China_YR_MN+Yakutia_LNBA+Russia_Srubnaya	0.129329	Altai_N	-0.00922623	0.139145	-0.0663066	FALSE	8	FALSE	Russia_Aldy_Bel
Russia_Aldy_Bel	Altai_N+Tyumen_HG+Hungary_EN_HG_Koros+EHG+Mongolia_N_North+China_YR_MN+Yakutia_LNBA+Russia_Srubnaya	0.129329	Tyumen_HG	0.476782	0.325599	1.46432	FALSE	8	FALSE	Russia_Aldy_Bel
Russia_Aldy_Bel	Altai_N+Tyumen_HG+Hungary_EN_HG_Koros+EHG+Mongolia_N_North+China_YR_MN+Yakutia_LNBA+Russia_Srubnaya	0.129329	Hungary_EN_HG_Koros	0.0568695	0.128109	0.443916	FALSE	8	FALSE	Russia_Aldy_Bel
Russia_Aldy_Bel	Altai_N+Tyumen_HG+Hungary_EN_HG_Koros+EHG+Mongolia_N_North+China_YR_MN+Yakutia_LNBA+Russia_Srubnaya	0.129329	EHG	-0.43053	0.360707	-1.19357	FALSE	8	FALSE	Russia_Aldy_Bel
Russia_Aldy_Bel	Altai_N+Tyumen_HG+Hungary_EN_HG_Koros+EHG+Mongolia_N_North+China_YR_MN+Yakutia_LNBA+Russia_Srubnaya	0.129329	Mongolia_N_North	0.319425	0.157501	2.02808	FALSE	8	FALSE	Russia_Aldy_Bel
Russia_Aldy_Bel	Altai_N+Tyumen_HG+Hungary_EN_HG_Koros+EHG+Mongolia_N_North+China_YR_MN+Yakutia_LNBA+Russia_Srubnaya	0.129329	China_YR_MN	0.00981478	0.0927684	0.105799	FALSE	8	FALSE	Russia_Aldy_Bel
Russia_Aldy_Bel	Altai_N+Tyumen_HG+Hungary_EN_HG_Koros+EHG+Mongolia_N_North+China_YR_MN+Yakutia_LNBA+Russia_Srubnaya	0.129329	Yakutia_LNBA	-0.0525899	0.103228	-0.509455	FALSE	8	FALSE	Russia_Aldy_Bel
Russia_Aldy_Bel	Altai_N+Tyumen_HG+Hungary_EN_HG_Koros+EHG+Mongolia_N_North+China_YR_MN+Yakutia_LNBA+Russia_Srubnaya	0.129329	Russia_Srubnaya	0.629454	0.0985167	6.38931	FALSE	8	FALSE	Russia_Aldy_Bel
Russia_Aldy_Bel	Altai_N+Tyumen_HG+Germany_EN_LBK+EHG+Mongolia_N_North+China_YR_MN+Yakutia_LNBA+Russia_Srubnaya	0.125921	Altai_N	-0.0338589	0.148575	-0.227891	FALSE	8	FALSE	Russia_Aldy_Bel
Russia_Aldy_Bel	Altai_N+Tyumen_HG+Germany_EN_LBK+EHG+Mongolia_N_North+China_YR_MN+Yakutia_LNBA+Russia_Srubnaya	0.125921	Tyumen_HG	0.627845	0.436952	1.43687	FALSE	8	FALSE	Russia_Aldy_Bel
Russia_Aldy_Bel	Altai_N+Tyumen_HG+Germany_EN_LBK+EHG+Mongolia_N_North+China_YR_MN+Yakutia_LNBA+Russia_Srubnaya	0.125921	Germany_EN_LBK	0.148149	0.176718	0.838335	FALSE	8	FALSE	Russia_Aldy_Bel
Russia_Aldy_Bel	Altai_N+Tyumen_HG+Germany_EN_LBK+EHG+Mongolia_N_North+China_YR_MN+Yakutia_LNBA+Russia_Srubnaya	0.125921	EHG	-0.509869	0.393427	-1.29597	FALSE	8	FALSE	Russia_Aldy_Bel
Russia_Aldy_Bel	Altai_N+Tyumen_HG+Germany_EN_LBK+EHG+Mongolia_N_North+China_YR_MN+Yakutia_LNBA+Russia_Srubnaya	0.125921	Mongolia_N_North	0.356407	0.183645	1.94074	FALSE	8	FALSE	Russia_Aldy_Bel
Russia_Aldy_Bel	Altai_N+Tyumen_HG+Germany_EN_LBK+EHG+Mongolia_N_North+China_YR_MN+Yakutia_LNBA+Russia_Srubnaya	0.125921	China_YR_MN	0.0108064	0.0941671	0.114758	FALSE	8	FALSE	Russia_Aldy_Bel
Russia_Aldy_Bel	Altai_N+Tyumen_HG+Germany_EN_LBK+EHG+Mongolia_N_North+China_YR_MN+Yakutia_LNBA+Russia_Srubnaya	0.125921	Yakutia_LNBA	-0.0845031	0.122688	-0.688767	FALSE	8	FALSE	Russia_Aldy_Bel
Russia_Aldy_Bel	Altai_N+Tyumen_HG+Germany_EN_LBK+EHG+Mongolia_N_North+China_YR_MN+Yakutia_LNBA+Russia_Srubnaya	0.125921	Russia_Srubnaya	0.485023	0.19309	2.51189	FALSE	8	FALSE	Russia_Aldy_Bel
Russia_Aldy_Bel	Tyumen_HG+BMAC+Germany_EN_LBK+Hungary_EN_HG_Koros+Mongolia_N_North+China_YR_MN+Yakutia_LNBA+Russia_Srubnaya	0.0842245	Tyumen_HG	0.34159	0.122747	2.78288	FALSE	8	FALSE	Russia_Aldy_Bel
Russia_Aldy_Bel	Tyumen_HG+BMAC+Germany_EN_LBK+Hungary_EN_HG_Koros+Mongolia_N_North+China_YR_MN+Yakutia_LNBA+Russia_Srubnaya	0.0842245	BMAC	0.261004	0.125857	2.07381	FALSE	8	FALSE	Russia_Aldy_Bel
Russia_Aldy_Bel	Tyumen_HG+BMAC+Germany_EN_LBK+Hungary_EN_HG_Koros+Mongolia_N_North+China_YR_MN+Yakutia_LNBA+Russia_Srubnaya	0.0842245	Germany_EN_LBK	0.26944	0.185052	1.45603	FALSE	8	FALSE	Russia_Aldy_Bel
Russia_Aldy_Bel	Tyumen_HG+BMAC+Germany_EN_LBK+Hungary_EN_HG_Koros+Mongolia_N_North+China_YR_MN+Yakutia_LNBA+Russia_Srubnaya	0.0842245	Hungary_EN_HG_Koros	0.177619	0.128475	1.38251	FALSE	8	FALSE	Russia_Aldy_Bel
Russia_Aldy_Bel	Tyumen_HG+BMAC+Germany_EN_LBK+Hungary_EN_HG_Koros+Mongolia_N_North+China_YR_MN+Yakutia_LNBA+Russia_Srubnaya	0.0842245	Mongolia_N_North	0.151227	0.110335	1.37062	FALSE	8	FALSE	Russia_Aldy_Bel
Russia_Aldy_Bel	Tyumen_HG+BMAC+Germany_EN_LBK+Hungary_EN_HG_Koros+Mongolia_N_North+China_YR_MN+Yakutia_LNBA+Russia_Srubnaya	0.0842245	China_YR_MN	0.0664678	0.0625235	1.06309	FALSE	8	FALSE	Russia_Aldy_Bel
Russia_Aldy_Bel	Tyumen_HG+BMAC+Germany_EN_LBK+Hungary_EN_HG_Koros+Mongolia_N_North+China_YR_MN+Yakutia_LNBA+Russia_Srubnaya	0.0842245	Yakutia_LNBA	0.065291	0.0873101	0.747806	FALSE	8	FALSE	Russia_Aldy_Bel
Russia_Aldy_Bel	Tyumen_HG+BMAC+Germany_EN_LBK+Hungary_EN_HG_Koros+Mongolia_N_North+China_YR_MN+Yakutia_LNBA+Russia_Srubnaya	0.0842245	Russia_Srubnaya	-0.33264	0.514165	-0.646952	FALSE	8	FALSE	Russia_Aldy_Bel
Russia_Aldy_Bel	Tyumen_HG+BMAC+Germany_EN_LBK+EHG+Mongolia_N_North+China_YR_MN+Yakutia_LNBA+Russia_Srubnaya	0.0570621	Tyumen_HG	0.34679	0.196151	1.76798	FALSE	8	FALSE	Russia_Aldy_Bel
Russia_Aldy_Bel	Tyumen_HG+BMAC+Germany_EN_LBK+EHG+Mongolia_N_North+China_YR_MN+Yakutia_LNBA+Russia_Srubnaya	0.0570621	BMAC	0.13889	0.0543677	2.55464	FALSE	8	FALSE	Russia_Aldy_Bel
Russia_Aldy_Bel	Tyumen_HG+BMAC+Germany_EN_LBK+EHG+Mongolia_N_North+China_YR_MN+Yakutia_LNBA+Russia_Srubnaya	0.0570621	Germany_EN_LBK	0.204717	0.0965146	2.1211	FALSE	8	FALSE	Russia_Aldy_Bel
Russia_Aldy_Bel	Tyumen_HG+BMAC+Germany_EN_LBK+EHG+Mongolia_N_North+China_YR_MN+Yakutia_LNBA+Russia_Srubnaya	0.0570621	EHG	-0.0799135	0.2492	-0.32068	FALSE	8	FALSE	Russia_Aldy_Bel
Russia_Aldy_Bel	Tyumen_HG+BMAC+Germany_EN_LBK+EHG+Mongolia_N_North+China_YR_MN+Yakutia_LNBA+Russia_Srubnaya	0.0570621	Mongolia_N_North	0.228952	0.116286	1.96887	FALSE	8	FALSE	Russia_Aldy_Bel
Russia_Aldy_Bel	Tyumen_HG+BMAC+Germany_EN_LBK+EHG+Mongolia_N_North+China_YR_MN+Yakutia_LNBA+Russia_Srubnaya	0.0570621	China_YR_MN	0.0509349	0.0652058	0.78114	FALSE	8	FALSE	Russia_Aldy_Bel
Russia_Aldy_Bel	Tyumen_HG+BMAC+Germany_EN_LBK+EHG+Mongolia_N_North+China_YR_MN+Yakutia_LNBA+Russia_Srubnaya	0.0570621	Yakutia_LNBA	0.0053986	0.0911225	0.0592455	FALSE	8	FALSE	Russia_Aldy_Bel
Russia_Aldy_Bel	Tyumen_HG+BMAC+Germany_EN_LBK+EHG+Mongolia_N_North+China_YR_MN+Yakutia_LNBA+Russia_Srubnaya	0.0570621	Russia_Srubnaya	0.104231	0.166463	0.626153	FALSE	8	FALSE	Russia_Aldy_Bel
Russia_Aldy_Bel	Altai_N+Tyumen_HG+BMAC+EHG+Mongolia_N_North+China_YR_MN+Yakutia_LNBA+Russia_Srubnaya	0.048472	Altai_N	0.00948661	0.209805	0.0452163	FALSE	8	FALSE	Russia_Aldy_Bel
Russia_Aldy_Bel	Altai_N+Tyumen_HG+BMAC+EHG+Mongolia_N_North+China_YR_MN+Yakutia_LNBA+Russia_Srubnaya	0.048472	Tyumen_HG	0.33739	0.757437	0.445437	FALSE	8	FALSE	Russia_Aldy_Bel
Russia_Aldy_Bel	Altai_N+Tyumen_HG+BMAC+EHG+Mongolia_N_North+China_YR_MN+Yakutia_LNBA+Russia_Srubnaya	0.048472	BMAC	0.0374274	0.201005	0.186202	FALSE	8	FALSE	Russia_Aldy_Bel
Russia_Aldy_Bel	Altai_N+Tyumen_HG+BMAC+EHG+Mongolia_N_North+China_YR_MN+Yakutia_LNBA+Russia_Srubnaya	0.048472	EHG	-0.239165	0.918306	-0.260441	FALSE	8	FALSE	Russia_Aldy_Bel
Russia_Aldy_Bel	Altai_N+Tyumen_HG+BMAC+EHG+Mongolia_N_North+China_YR_MN+Yakutia_LNBA+Russia_Srubnaya	0.048472	Mongolia_N_North	0.272995	0.304184	0.897466	FALSE	8	FALSE	Russia_Aldy_Bel
Russia_Aldy_Bel	Altai_N+Tyumen_HG+BMAC+EHG+Mongolia_N_North+China_YR_MN+Yakutia_LNBA+Russia_Srubnaya	0.048472	China_YR_MN	0.029357	0.10307	0.284827	FALSE	8	FALSE	Russia_Aldy_Bel
Russia_Aldy_Bel	Altai_N+Tyumen_HG+BMAC+EHG+Mongolia_N_North+China_YR_MN+Yakutia_LNBA+Russia_Srubnaya	0.048472	Yakutia_LNBA	-0.0200829	0.195909	-0.102511	FALSE	8	FALSE	Russia_Aldy_Bel
Russia_Aldy_Bel	Altai_N+Tyumen_HG+BMAC+EHG+Mongolia_N_North+China_YR_MN+Yakutia_LNBA+Russia_Srubnaya	0.048472	Russia_Srubnaya	0.572591	0.517601	1.10624	FALSE	8	FALSE	Russia_Aldy_Bel
Russia_Aldy_Bel	Tyumen_HG+BMAC+Hungary_EN_HG_Koros+EHG+Mongolia_N_North+China_YR_MN+Yakutia_LNBA+Russia_Srubnaya	0.0453666	Tyumen_HG	0.284038	0.251205	1.1307	FALSE	8	FALSE	Russia_Aldy_Bel
Russia_Aldy_Bel	Tyumen_HG+BMAC+Hungary_EN_HG_Koros+EHG+Mongolia_N_North+China_YR_MN+Yakutia_LNBA+Russia_Srubnaya	0.0453666	BMAC	0.0955523	0.101972	0.937049	FALSE	8	FALSE	Russia_Aldy_Bel
Russia_Aldy_Bel	Tyumen_HG+BMAC+Hungary_EN_HG_Koros+EHG+Mongolia_N_North+China_YR_MN+Yakutia_LNBA+Russia_Srubnaya	0.0453666	Hungary_EN_HG_Koros	0.0958863	0.100657	0.952605	FALSE	8	FALSE	Russia_Aldy_Bel
Russia_Aldy_Bel	Tyumen_HG+BMAC+Hungary_EN_HG_Koros+EHG+Mongolia_N_North+China_YR_MN+Yakutia_LNBA+Russia_Srubnaya	0.0453666	EHG	-0.140229	0.38783	-0.361574	FALSE	8	FALSE	Russia_Aldy_Bel
Russia_Aldy_Bel	Tyumen_HG+BMAC+Hungary_EN_HG_Koros+EHG+Mongolia_N_North+China_YR_MN+Yakutia_LNBA+Russia_Srubnaya	0.0453666	Mongolia_N_North	0.218546	0.152713	1.43109	FALSE	8	FALSE	Russia_Aldy_Bel
Russia_Aldy_Bel	Tyumen_HG+BMAC+Hungary_EN_HG_Koros+EHG+Mongolia_N_North+China_YR_MN+Yakutia_LNBA+Russia_Srubnaya	0.0453666	China_YR_MN	0.0490155	0.0777112	0.630739	FALSE	8	FALSE	Russia_Aldy_Bel
Russia_Aldy_Bel	Tyumen_HG+BMAC+Hungary_EN_HG_Koros+EHG+Mongolia_N_North+China_YR_MN+Yakutia_LNBA+Russia_Srubnaya	0.0453666	Yakutia_LNBA	0.0161176	0.116899	0.137877	FALSE	8	FALSE	Russia_Aldy_Bel
Russia_Aldy_Bel	Tyumen_HG+BMAC+Hungary_EN_HG_Koros+EHG+Mongolia_N_North+China_YR_MN+Yakutia_LNBA+Russia_Srubnaya	0.0453666	Russia_Srubnaya	0.381074	0.280596	1.35809	FALSE	8	FALSE	Russia_Aldy_Bel
Russia_Aldy_Bel	Altai_N+Tyumen_HG+Germany_EN_LBK+Hungary_EN_HG_Koros+Mongolia_N_North+China_YR_MN+Yakutia_LNBA+Russia_Srubnaya	0.0207029	Altai_N	0.0844177	0.0980673	0.860814	FALSE	8	FALSE	Russia_Aldy_Bel
Russia_Aldy_Bel	Altai_N+Tyumen_HG+Germany_EN_LBK+Hungary_EN_HG_Koros+Mongolia_N_North+China_YR_MN+Yakutia_LNBA+Russia_Srubnaya	0.0207029	Tyumen_HG	0.0832868	0.10959	0.759983	FALSE	8	FALSE	Russia_Aldy_Bel
Russia_Aldy_Bel	Altai_N+Tyumen_HG+Germany_EN_LBK+Hungary_EN_HG_Koros+Mongolia_N_North+China_YR_MN+Yakutia_LNBA+Russia_Srubnaya	0.0207029	Germany_EN_LBK	-0.0245848	0.0980538	-0.250728	FALSE	8	FALSE	Russia_Aldy_Bel
Russia_Aldy_Bel	Altai_N+Tyumen_HG+Germany_EN_LBK+Hungary_EN_HG_Koros+Mongolia_N_North+China_YR_MN+Yakutia_LNBA+Russia_Srubnaya	0.0207029	Hungary_EN_HG_Koros	-0.0440944	0.0758258	-0.581522	FALSE	8	FALSE	Russia_Aldy_Bel
Russia_Aldy_Bel	Altai_N+Tyumen_HG+Germany_EN_LBK+Hungary_EN_HG_Koros+Mongolia_N_North+China_YR_MN+Yakutia_LNBA+Russia_Srubnaya	0.0207029	Mongolia_N_North	0.233631	0.125269	1.86503	FALSE	8	FALSE	Russia_Aldy_Bel
Russia_Aldy_Bel	Altai_N+Tyumen_HG+Germany_EN_LBK+Hungary_EN_HG_Koros+Mongolia_N_North+China_YR_MN+Yakutia_LNBA+Russia_Srubnaya	0.0207029	China_YR_MN	0.0470382	0.0741746	0.634155	FALSE	8	FALSE	Russia_Aldy_Bel
Russia_Aldy_Bel	Altai_N+Tyumen_HG+Germany_EN_LBK+Hungary_EN_HG_Koros+Mongolia_N_North+China_YR_MN+Yakutia_LNBA+Russia_Srubnaya	0.0207029	Yakutia_LNBA	-0.0158547	0.0911709	-0.173901	FALSE	8	FALSE	Russia_Aldy_Bel
Russia_Aldy_Bel	Altai_N+Tyumen_HG+Germany_EN_LBK+Hungary_EN_HG_Koros+Mongolia_N_North+China_YR_MN+Yakutia_LNBA+Russia_Srubnaya	0.0207029	Russia_Srubnaya	0.63616	0.154694	4.11237	FALSE	8	FALSE	Russia_Aldy_Bel
Russia_Aldy_Bel	Altai_N+Germany_EN_LBK+Hungary_EN_HG_Koros+EHG+Mongolia_N_North+China_YR_MN+Yakutia_LNBA+Russia_Srubnaya	0.020524	Altai_N	0.139063	0.0825571	1.68445	FALSE	8	FALSE	Russia_Aldy_Bel
Russia_Aldy_Bel	Altai_N+Germany_EN_LBK+Hungary_EN_HG_Koros+EHG+Mongolia_N_North+China_YR_MN+Yakutia_LNBA+Russia_Srubnaya	0.020524	Germany_EN_LBK	-0.0595307	0.0880036	-0.676458	FALSE	8	FALSE	Russia_Aldy_Bel
Russia_Aldy_Bel	Altai_N+Germany_EN_LBK+Hungary_EN_HG_Koros+EHG+Mongolia_N_North+China_YR_MN+Yakutia_LNBA+Russia_Srubnaya	0.020524	Hungary_EN_HG_Koros	-0.0374412	0.0811668	-0.461287	FALSE	8	FALSE	Russia_Aldy_Bel
Russia_Aldy_Bel	Altai_N+Germany_EN_LBK+Hungary_EN_HG_Koros+EHG+Mongolia_N_North+China_YR_MN+Yakutia_LNBA+Russia_Srubnaya	0.020524	EHG	0.0123062	0.116275	0.105837	FALSE	8	FALSE	Russia_Aldy_Bel
Russia_Aldy_Bel	Altai_N+Germany_EN_LBK+Hungary_EN_HG_Koros+EHG+Mongolia_N_North+China_YR_MN+Yakutia_LNBA+Russia_Srubnaya	0.020524	Mongolia_N_North	0.221715	0.124564	1.77993	FALSE	8	FALSE	Russia_Aldy_Bel
Russia_Aldy_Bel	Altai_N+Germany_EN_LBK+Hungary_EN_HG_Koros+EHG+Mongolia_N_North+China_YR_MN+Yakutia_LNBA+Russia_Srubnaya	0.020524	China_YR_MN	0.0362799	0.0784428	0.462501	FALSE	8	FALSE	Russia_Aldy_Bel
Russia_Aldy_Bel	Altai_N+Germany_EN_LBK+Hungary_EN_HG_Koros+EHG+Mongolia_N_North+China_YR_MN+Yakutia_LNBA+Russia_Srubnaya	0.020524	Yakutia_LNBA	-0.0105945	0.0905868	-0.116955	FALSE	8	FALSE	Russia_Aldy_Bel
Russia_Aldy_Bel	Altai_N+Germany_EN_LBK+Hungary_EN_HG_Koros+EHG+Mongolia_N_North+China_YR_MN+Yakutia_LNBA+Russia_Srubnaya	0.020524	Russia_Srubnaya	0.698202	0.142702	4.89272	FALSE	8	FALSE	Russia_Aldy_Bel
Russia_Aldy_Bel	BMAC+Germany_EN_LBK+Hungary_EN_HG_Koros+EHG+Mongolia_N_North+China_YR_MN+Yakutia_LNBA+Russia_Srubnaya	0.00830776	BMAC	0.230988	0.128207	1.80169	FALSE	8	FALSE	Russia_Aldy_Bel
Russia_Aldy_Bel	BMAC+Germany_EN_LBK+Hungary_EN_HG_Koros+EHG+Mongolia_N_North+China_YR_MN+Yakutia_LNBA+Russia_Srubnaya	0.00830776	Germany_EN_LBK	0.109304	0.145993	0.748698	FALSE	8	FALSE	Russia_Aldy_Bel
Russia_Aldy_Bel	BMAC+Germany_EN_LBK+Hungary_EN_HG_Koros+EHG+Mongolia_N_North+China_YR_MN+Yakutia_LNBA+Russia_Srubnaya	0.00830776	Hungary_EN_HG_Koros	0.107733	0.116913	0.921477	FALSE	8	FALSE	Russia_Aldy_Bel
Russia_Aldy_Bel	BMAC+Germany_EN_LBK+Hungary_EN_HG_Koros+EHG+Mongolia_N_North+China_YR_MN+Yakutia_LNBA+Russia_Srubnaya	0.00830776	EHG	0.34737	0.145286	2.39094	FALSE	8	FALSE	Russia_Aldy_Bel
Russia_Aldy_Bel	BMAC+Germany_EN_LBK+Hungary_EN_HG_Koros+EHG+Mongolia_N_North+China_YR_MN+Yakutia_LNBA+Russia_Srubnaya	0.00830776	Mongolia_N_North	0.11814	0.131239	0.900192	FALSE	8	FALSE	Russia_Aldy_Bel
Russia_Aldy_Bel	BMAC+Germany_EN_LBK+Hungary_EN_HG_Koros+EHG+Mongolia_N_North+China_YR_MN+Yakutia_LNBA+Russia_Srubnaya	0.00830776	China_YR_MN	0.0872592	0.0673102	1.29638	FALSE	8	FALSE	Russia_Aldy_Bel
Russia_Aldy_Bel	BMAC+Germany_EN_LBK+Hungary_EN_HG_Koros+EHG+Mongolia_N_North+China_YR_MN+Yakutia_LNBA+Russia_Srubnaya	0.00830776	Yakutia_LNBA	0.10014	0.102712	0.974957	FALSE	8	FALSE	Russia_Aldy_Bel
Russia_Aldy_Bel	BMAC+Germany_EN_LBK+Hungary_EN_HG_Koros+EHG+Mongolia_N_North+China_YR_MN+Yakutia_LNBA+Russia_Srubnaya	0.00830776	Russia_Srubnaya	-0.100934	0.483502	-0.208757	FALSE	8	FALSE	Russia_Aldy_Bel
Russia_Blagovechensk_IA.SG	Russia_Srubnaya	0	Russia_Srubnaya	1	1.13767e-13	8.7899e+12	FALSE	1	TRUE	#N/A
Russia_Blagovechensk_IA.SG	China_YR_MN+Russia_Srubnaya	0.000341794	China_YR_MN	1.09517	0.0178875	61.2252	FALSE	2	FALSE	#N/A
Russia_Blagovechensk_IA.SG	China_YR_MN+Russia_Srubnaya	0.000341794	Russia_Srubnaya	-0.0951678	0.0178875	-5.32035	FALSE	2	FALSE	#N/A
Russia_Blagovechensk_IA.SG	Mongolia_N_North+Russia_Srubnaya	1.15797e-05	Mongolia_N_North	1.02994	0.016003	64.3589	FALSE	2	FALSE	#N/A
Russia_Blagovechensk_IA.SG	Mongolia_N_North+Russia_Srubnaya	1.15797e-05	Russia_Srubnaya	-0.0299353	0.016003	-1.8706	FALSE	2	FALSE	#N/A
Russia_Blagovechensk_IA.SG	Yakutia_LNBA+Russia_Srubnaya	1.9305e-21	Yakutia_LNBA	1.04804	0.0166549	62.9269	FALSE	2	FALSE	#N/A
Russia_Blagovechensk_IA.SG	Yakutia_LNBA+Russia_Srubnaya	1.9305e-21	Russia_Srubnaya	-0.0480407	0.0166549	-2.88448	FALSE	2	FALSE	#N/A
Russia_Blagovechensk_IA.SG	Hungary_EN_HG_Koros+Russia_Srubnaya	1.2604e-27	Hungary_EN_HG_Koros	43.3773	27.9823	1.55017	FALSE	2	FALSE	#N/A
Russia_Blagovechensk_IA.SG	Hungary_EN_HG_Koros+Russia_Srubnaya	1.2604e-27	Russia_Srubnaya	-42.3773	27.9823	-1.51443	FALSE	2	FALSE	#N/A
Russia_Blagovechensk_IA.SG	EHG+Russia_Srubnaya	3.96876e-140	EHG	6.35156	0.691913	9.17971	FALSE	2	FALSE	#N/A
Russia_Blagovechensk_IA.SG	EHG+Russia_Srubnaya	3.96876e-140	Russia_Srubnaya	-5.35156	0.691913	-7.73444	FALSE	2	FALSE	#N/A
Russia_Blagovechensk_IA.SG	Altai_N+Russia_Srubnaya	2.02398e-214	Altai_N	1.26559	0.0363246	34.8412	FALSE	2	FALSE	#N/A
Russia_Blagovechensk_IA.SG	Altai_N+Russia_Srubnaya	2.02398e-214	Russia_Srubnaya	-0.265593	0.0363246	-7.31165	FALSE	2	FALSE	#N/A
Russia_Blagovechensk_IA.SG	Germany_EN_LBK+Russia_Srubnaya	1.10314e-218	Germany_EN_LBK	-5.4761	0.535383	-10.2284	FALSE	2	FALSE	#N/A
Russia_Blagovechensk_IA.SG	Germany_EN_LBK+Russia_Srubnaya	1.10314e-218	Russia_Srubnaya	6.4761	0.535383	12.0962	FALSE	2	FALSE	#N/A
Russia_Blagovechensk_IA.SG	BMAC+Russia_Srubnaya	1.96815e-301	BMAC	-12.4009	2.76676	-4.48211	FALSE	2	FALSE	#N/A
Russia_Blagovechensk_IA.SG	BMAC+Russia_Srubnaya	1.96815e-301	Russia_Srubnaya	13.4009	2.76676	4.84354	FALSE	2	FALSE	#N/A
Russia_Blagovechensk_IA.SG	Tyumen_HG+Russia_Srubnaya	0	Tyumen_HG	1.80642	0.115319	15.6645	FALSE	2	FALSE	#N/A
Russia_Blagovechensk_IA.SG	Tyumen_HG+Russia_Srubnaya	0	Russia_Srubnaya	-0.806418	0.115319	-6.99294	FALSE	2	FALSE	#N/A
Russia_Blagovechensk_IA.SG	China_YR_MN+Yakutia_LNBA+Russia_Srubnaya	0.199698	China_YR_MN	0.761417	0.0733915	10.3747	FALSE	3	FALSE	#N/A
Russia_Blagovechensk_IA.SG	China_YR_MN+Yakutia_LNBA+Russia_Srubnaya	0.199698	Yakutia_LNBA	0.330939	0.0709634	4.66351	FALSE	3	FALSE	#N/A
Russia_Blagovechensk_IA.SG	China_YR_MN+Yakutia_LNBA+Russia_Srubnaya	0.199698	Russia_Srubnaya	-0.0923555	0.0167436	-5.51587	FALSE	3	FALSE	#N/A
Russia_Blagovechensk_IA.SG	Mongolia_N_North+China_YR_MN+Russia_Srubnaya	0.170058	Mongolia_N_North	0.493512	0.10805	4.56743	FALSE	3	FALSE	#N/A
Russia_Blagovechensk_IA.SG	Mongolia_N_North+China_YR_MN+Russia_Srubnaya	0.170058	China_YR_MN	0.57804	0.114587	5.04454	FALSE	3	FALSE	#N/A
Russia_Blagovechensk_IA.SG	Mongolia_N_North+China_YR_MN+Russia_Srubnaya	0.170058	Russia_Srubnaya	-0.0715516	0.0172892	-4.13851	FALSE	3	FALSE	#N/A
Russia_Blagovechensk_IA.SG	BMAC+China_YR_MN+Russia_Srubnaya	0.000523274	BMAC	-0.110064	0.0616193	-1.7862	FALSE	3	FALSE	#N/A
Russia_Blagovechensk_IA.SG	BMAC+China_YR_MN+Russia_Srubnaya	0.000523274	China_YR_MN	1.08969	0.0178522	61.0397	FALSE	3	FALSE	#N/A
Russia_Blagovechensk_IA.SG	BMAC+China_YR_MN+Russia_Srubnaya	0.000523274	Russia_Srubnaya	0.0203724	0.0641559	0.317545	FALSE	3	FALSE	#N/A
Russia_Blagovechensk_IA.SG	EHG+China_YR_MN+Russia_Srubnaya	0.000471599	EHG	0.0961529	0.058053	1.6563	FALSE	3	FALSE	#N/A
Russia_Blagovechensk_IA.SG	EHG+China_YR_MN+Russia_Srubnaya	0.000471599	China_YR_MN	1.07628	0.0207051	51.9813	FALSE	3	FALSE	#N/A
Russia_Blagovechensk_IA.SG	EHG+China_YR_MN+Russia_Srubnaya	0.000471599	Russia_Srubnaya	-0.172432	0.0506367	-3.40527	FALSE	3	FALSE	#N/A
Russia_Blagovechensk_IA.SG	Altai_N+China_YR_MN+Russia_Srubnaya	0.000419934	Altai_N	0.0631951	0.0382206	1.65343	FALSE	3	FALSE	#N/A
Russia_Blagovechensk_IA.SG	Altai_N+China_YR_MN+Russia_Srubnaya	0.000419934	China_YR_MN	1.05193	0.030841	34.1082	FALSE	3	FALSE	#N/A
Russia_Blagovechensk_IA.SG	Altai_N+China_YR_MN+Russia_Srubnaya	0.000419934	Russia_Srubnaya	-0.115126	0.021901	-5.25668	FALSE	3	FALSE	#N/A
Russia_Blagovechensk_IA.SG	Tyumen_HG+China_YR_MN+Russia_Srubnaya	0.000388935	Tyumen_HG	0.0594362	0.0378723	1.56938	FALSE	3	FALSE	#N/A
Russia_Blagovechensk_IA.SG	Tyumen_HG+China_YR_MN+Russia_Srubnaya	0.000388935	China_YR_MN	1.07403	0.0217787	49.3156	FALSE	3	FALSE	#N/A
Russia_Blagovechensk_IA.SG	Tyumen_HG+China_YR_MN+Russia_Srubnaya	0.000388935	Russia_Srubnaya	-0.133463	0.0309023	-4.31888	FALSE	3	FALSE	#N/A
Russia_Blagovechensk_IA.SG	Hungary_EN_HG_Koros+China_YR_MN+Russia_Srubnaya	0.000219577	Hungary_EN_HG_Koros	-0.0856012	0.151601	-0.564648	FALSE	3	FALSE	#N/A
Russia_Blagovechensk_IA.SG	Hungary_EN_HG_Koros+China_YR_MN+Russia_Srubnaya	0.000219577	China_YR_MN	1.09552	0.0180643	60.6456	FALSE	3	FALSE	#N/A
Russia_Blagovechensk_IA.SG	Hungary_EN_HG_Koros+China_YR_MN+Russia_Srubnaya	0.000219577	Russia_Srubnaya	-0.00991922	0.150451	-0.0659299	FALSE	3	FALSE	#N/A
Russia_Blagovechensk_IA.SG	Germany_EN_LBK+China_YR_MN+Russia_Srubnaya	0.000160799	Germany_EN_LBK	-0.0310585	0.067674	-0.458942	FALSE	3	FALSE	#N/A
Russia_Blagovechensk_IA.SG	Germany_EN_LBK+China_YR_MN+Russia_Srubnaya	0.000160799	China_YR_MN	1.08652	0.0214423	50.6717	FALSE	3	FALSE	#N/A
Russia_Blagovechensk_IA.SG	Germany_EN_LBK+China_YR_MN+Russia_Srubnaya	0.000160799	Russia_Srubnaya	-0.0554619	0.0815527	-0.680075	FALSE	3	FALSE	#N/A
Russia_Blagovechensk_IA.SG	EHG+Mongolia_N_North+Russia_Srubnaya	0.000126308	EHG	-0.152939	0.0589529	-2.59426	FALSE	3	FALSE	#N/A
Russia_Blagovechensk_IA.SG	EHG+Mongolia_N_North+Russia_Srubnaya	0.000126308	Mongolia_N_North	1.05826	0.0200665	52.7375	FALSE	3	FALSE	#N/A
Russia_Blagovechensk_IA.SG	EHG+Mongolia_N_North+Russia_Srubnaya	0.000126308	Russia_Srubnaya	0.0946796	0.0497886	1.90163	FALSE	3	FALSE	#N/A
Russia_Blagovechensk_IA.SG	Germany_EN_LBK+Mongolia_N_North+Russia_Srubnaya	9.31032e-05	Germany_EN_LBK	0.170414	0.069131	2.46509	FALSE	3	FALSE	#N/A
Russia_Blagovechensk_IA.SG	Germany_EN_LBK+Mongolia_N_North+Russia_Srubnaya	9.31032e-05	Mongolia_N_North	1.05583	0.0202053	52.2551	FALSE	3	FALSE	#N/A
Russia_Blagovechensk_IA.SG	Germany_EN_LBK+Mongolia_N_North+Russia_Srubnaya	9.31032e-05	Russia_Srubnaya	-0.226246	0.0829943	-2.72605	FALSE	3	FALSE	#N/A
Russia_Blagovechensk_IA.SG	Tyumen_HG+Mongolia_N_North+Russia_Srubnaya	8.33076e-05	Tyumen_HG	-0.0960485	0.0388936	-2.46952	FALSE	3	FALSE	#N/A
Russia_Blagovechensk_IA.SG	Tyumen_HG+Mongolia_N_North+Russia_Srubnaya	8.33076e-05	Mongolia_N_North	1.05995	0.0208904	50.7388	FALSE	3	FALSE	#N/A
Russia_Blagovechensk_IA.SG	Tyumen_HG+Mongolia_N_North+Russia_Srubnaya	8.33076e-05	Russia_Srubnaya	0.0360952	0.0300715	1.20031	FALSE	3	FALSE	#N/A
Russia_Blagovechensk_IA.SG	Altai_N+Mongolia_N_North+Russia_Srubnaya	6.13024e-05	Altai_N	-0.0964507	0.0416505	-2.31572	FALSE	3	FALSE	#N/A
Russia_Blagovechensk_IA.SG	Altai_N+Mongolia_N_North+Russia_Srubnaya	6.13024e-05	Mongolia_N_North	1.0901	0.0316383	34.4552	FALSE	3	FALSE	#N/A
Russia_Blagovechensk_IA.SG	Altai_N+Mongolia_N_North+Russia_Srubnaya	6.13024e-05	Russia_Srubnaya	0.00634755	0.0215932	0.293961	FALSE	3	FALSE	#N/A
Russia_Blagovechensk_IA.SG	Tyumen_HG+EHG+Russia_Srubnaya	1.18353e-05	Tyumen_HG	25.3665	12.4489	2.03765	FALSE	3	FALSE	#N/A
Russia_Blagovechensk_IA.SG	Tyumen_HG+EHG+Russia_Srubnaya	1.18353e-05	EHG	-38.3921	19.6205	-1.95674	FALSE	3	FALSE	#N/A
Russia_Blagovechensk_IA.SG	Tyumen_HG+EHG+Russia_Srubnaya	1.18353e-05	Russia_Srubnaya	14.0256	7.2537	1.93358	FALSE	3	FALSE	#N/A
Russia_Blagovechensk_IA.SG	Mongolia_N_North+Yakutia_LNBA+Russia_Srubnaya	1.17517e-05	Mongolia_N_North	1.20055	0.154296	7.78087	FALSE	3	FALSE	#N/A
Russia_Blagovechensk_IA.SG	Mongolia_N_North+Yakutia_LNBA+Russia_Srubnaya	1.17517e-05	Yakutia_LNBA	-0.176139	0.157223	-1.12031	FALSE	3	FALSE	#N/A
Russia_Blagovechensk_IA.SG	Mongolia_N_North+Yakutia_LNBA+Russia_Srubnaya	1.17517e-05	Russia_Srubnaya	-0.0244157	0.0168984	-1.44485	FALSE	3	FALSE	#N/A
Russia_Blagovechensk_IA.SG	Hungary_EN_HG_Koros+Mongolia_N_North+Russia_Srubnaya	5.63509e-06	Hungary_EN_HG_Koros	0.0449784	0.132782	0.338739	FALSE	3	FALSE	#N/A
Russia_Blagovechensk_IA.SG	Hungary_EN_HG_Koros+Mongolia_N_North+Russia_Srubnaya	5.63509e-06	Mongolia_N_North	1.02852	0.0159758	64.38	FALSE	3	FALSE	#N/A
Russia_Blagovechensk_IA.SG	Hungary_EN_HG_Koros+Mongolia_N_North+Russia_Srubnaya	5.63509e-06	Russia_Srubnaya	-0.0735018	0.1338	-0.549343	FALSE	3	FALSE	#N/A
Russia_Blagovechensk_IA.SG	BMAC+Mongolia_N_North+Russia_Srubnaya	4.4907e-06	BMAC	-0.0116287	0.0603445	-0.192705	FALSE	3	FALSE	#N/A
Russia_Blagovechensk_IA.SG	BMAC+Mongolia_N_North+Russia_Srubnaya	4.4907e-06	Mongolia_N_North	1.02452	0.0159739	64.1372	FALSE	3	FALSE	#N/A
Russia_Blagovechensk_IA.SG	BMAC+Mongolia_N_North+Russia_Srubnaya	4.4907e-06	Russia_Srubnaya	-0.0128934	0.0635995	-0.202728	FALSE	3	FALSE	#N/A
Russia_Blagovechensk_IA.SG	BMAC+Hungary_EN_HG_Koros+Russia_Srubnaya	9.06229e-15	BMAC	21.2626	17.1132	1.24247	FALSE	3	FALSE	#N/A
Russia_Blagovechensk_IA.SG	BMAC+Hungary_EN_HG_Koros+Russia_Srubnaya	9.06229e-15	Hungary_EN_HG_Koros	51.502	40.5342	1.27058	FALSE	3	FALSE	#N/A
Russia_Blagovechensk_IA.SG	BMAC+Hungary_EN_HG_Koros+Russia_Srubnaya	9.06229e-15	Russia_Srubnaya	-71.7646	57.4652	-1.24883	FALSE	3	FALSE	#N/A
Russia_Blagovechensk_IA.SG	EHG+Yakutia_LNBA+Russia_Srubnaya	4.90909e-15	EHG	-0.336163	0.0688991	-4.87907	FALSE	3	FALSE	#N/A
Russia_Blagovechensk_IA.SG	EHG+Yakutia_LNBA+Russia_Srubnaya	4.90909e-15	Yakutia_LNBA	1.11941	0.0227115	49.2882	FALSE	3	FALSE	#N/A
Russia_Blagovechensk_IA.SG	EHG+Yakutia_LNBA+Russia_Srubnaya	4.90909e-15	Russia_Srubnaya	0.216756	0.0569951	3.80306	FALSE	3	FALSE	#N/A
Russia_Blagovechensk_IA.SG	Tyumen_HG+Yakutia_LNBA+Russia_Srubnaya	4.50787e-15	Tyumen_HG	-0.220437	0.0421947	-5.22428	FALSE	3	FALSE	#N/A
Russia_Blagovechensk_IA.SG	Tyumen_HG+Yakutia_LNBA+Russia_Srubnaya	4.50787e-15	Yakutia_LNBA	1.1275	0.0233457	48.2959	FALSE	3	FALSE	#N/A
Russia_Blagovechensk_IA.SG	Tyumen_HG+Yakutia_LNBA+Russia_Srubnaya	4.50787e-15	Russia_Srubnaya	0.092934	0.0310007	2.9978	FALSE	3	FALSE	#N/A
Russia_Blagovechensk_IA.SG	Altai_N+Tyumen_HG+Russia_Srubnaya	8.82406e-16	Altai_N	3.11612	0.151018	20.6341	FALSE	3	FALSE	#N/A
Russia_Blagovechensk_IA.SG	Altai_N+Tyumen_HG+Russia_Srubnaya	8.82406e-16	Tyumen_HG	-2.92845	0.207989	-14.0798	FALSE	3	FALSE	#N/A
Russia_Blagovechensk_IA.SG	Altai_N+Tyumen_HG+Russia_Srubnaya	8.82406e-16	Russia_Srubnaya	0.812322	0.0850363	9.55265	FALSE	3	FALSE	#N/A
Russia_Blagovechensk_IA.SG	Altai_N+EHG+Russia_Srubnaya	6.78237e-16	Altai_N	2.76786	0.165726	16.7014	FALSE	3	FALSE	#N/A
Russia_Blagovechensk_IA.SG	Altai_N+EHG+Russia_Srubnaya	6.78237e-16	EHG	-4.14162	0.388845	-10.6511	FALSE	3	FALSE	#N/A
Russia_Blagovechensk_IA.SG	Altai_N+EHG+Russia_Srubnaya	6.78237e-16	Russia_Srubnaya	2.37376	0.253127	9.37775	FALSE	3	FALSE	#N/A
Russia_Blagovechensk_IA.SG	Altai_N+Yakutia_LNBA+Russia_Srubnaya	5.25977e-17	Altai_N	-0.2061	0.0472378	-4.36304	FALSE	3	FALSE	#N/A
Russia_Blagovechensk_IA.SG	Altai_N+Yakutia_LNBA+Russia_Srubnaya	5.25977e-17	Yakutia_LNBA	1.18738	0.0373669	31.7764	FALSE	3	FALSE	#N/A
Russia_Blagovechensk_IA.SG	Altai_N+Yakutia_LNBA+Russia_Srubnaya	5.25977e-17	Russia_Srubnaya	0.0187169	0.0220099	0.850384	FALSE	3	FALSE	#N/A
Russia_Blagovechensk_IA.SG	Germany_EN_LBK+Yakutia_LNBA+Russia_Srubnaya	8.47869e-18	Germany_EN_LBK	0.294679	0.0759502	3.8799	FALSE	3	FALSE	#N/A
Russia_Blagovechensk_IA.SG	Germany_EN_LBK+Yakutia_LNBA+Russia_Srubnaya	8.47869e-18	Yakutia_LNBA	1.10038	0.0226038	48.6812	FALSE	3	FALSE	#N/A
Russia_Blagovechensk_IA.SG	Germany_EN_LBK+Yakutia_LNBA+Russia_Srubnaya	8.47869e-18	Russia_Srubnaya	-0.39506	0.092621	-4.26534	FALSE	3	FALSE	#N/A
Russia_Blagovechensk_IA.SG	Hungary_EN_HG_Koros+Yakutia_LNBA+Russia_Srubnaya	8.73633e-21	Hungary_EN_HG_Koros	0.330035	0.402523	0.819916	FALSE	3	FALSE	#N/A
Russia_Blagovechensk_IA.SG	Hungary_EN_HG_Koros+Yakutia_LNBA+Russia_Srubnaya	8.73633e-21	Yakutia_LNBA	1.04543	0.0175768	59.4777	FALSE	3	FALSE	#N/A
Russia_Blagovechensk_IA.SG	Hungary_EN_HG_Koros+Yakutia_LNBA+Russia_Srubnaya	8.73633e-21	Russia_Srubnaya	-0.375464	0.399692	-0.939384	FALSE	3	FALSE	#N/A
Russia_Blagovechensk_IA.SG	BMAC+Yakutia_LNBA+Russia_Srubnaya	2.76513e-21	BMAC	0.112275	0.065761	1.70732	FALSE	3	FALSE	#N/A
Russia_Blagovechensk_IA.SG	BMAC+Yakutia_LNBA+Russia_Srubnaya	2.76513e-21	Yakutia_LNBA	1.0439	0.0166028	62.8746	FALSE	3	FALSE	#N/A
Russia_Blagovechensk_IA.SG	BMAC+Yakutia_LNBA+Russia_Srubnaya	2.76513e-21	Russia_Srubnaya	-0.156172	0.0686164	-2.27602	FALSE	3	FALSE	#N/A
Russia_Blagovechensk_IA.SG	Germany_EN_LBK+Hungary_EN_HG_Koros+Russia_Srubnaya	1.48396e-24	Germany_EN_LBK	-4.56861	1.56395	-2.9212	FALSE	3	FALSE	#N/A
Russia_Blagovechensk_IA.SG	Germany_EN_LBK+Hungary_EN_HG_Koros+Russia_Srubnaya	1.48396e-24	Hungary_EN_HG_Koros	21.9852	7.47958	2.93937	FALSE	3	FALSE	#N/A
Russia_Blagovechensk_IA.SG	Germany_EN_LBK+Hungary_EN_HG_Koros+Russia_Srubnaya	1.48396e-24	Russia_Srubnaya	-16.4166	6.47021	-2.53726	FALSE	3	FALSE	#N/A
Russia_Blagovechensk_IA.SG	Tyumen_HG+Hungary_EN_HG_Koros+Russia_Srubnaya	4.10309e-25	Tyumen_HG	2.29973	0.754488	3.04807	FALSE	3	FALSE	#N/A
Russia_Blagovechensk_IA.SG	Tyumen_HG+Hungary_EN_HG_Koros+Russia_Srubnaya	4.10309e-25	Hungary_EN_HG_Koros	19.908	6.78186	2.93548	FALSE	3	FALSE	#N/A
Russia_Blagovechensk_IA.SG	Tyumen_HG+Hungary_EN_HG_Koros+Russia_Srubnaya	4.10309e-25	Russia_Srubnaya	-21.2077	7.25651	-2.92258	FALSE	3	FALSE	#N/A
Russia_Blagovechensk_IA.SG	Tyumen_HG+Germany_EN_LBK+Russia_Srubnaya	3.84721e-25	Tyumen_HG	23.5076	11.8151	1.98962	FALSE	3	FALSE	#N/A
Russia_Blagovechensk_IA.SG	Tyumen_HG+Germany_EN_LBK+Russia_Srubnaya	3.84721e-25	Germany_EN_LBK	40.8855	21.3366	1.91621	FALSE	3	FALSE	#N/A
Russia_Blagovechensk_IA.SG	Tyumen_HG+Germany_EN_LBK+Russia_Srubnaya	3.84721e-25	Russia_Srubnaya	-63.3931	33.1277	-1.9136	FALSE	3	FALSE	#N/A
Russia_Blagovechensk_IA.SG	Altai_N+Hungary_EN_HG_Koros+Russia_Srubnaya	1.1744e-25	Altai_N	1.3123	0.25676	5.11098	FALSE	3	FALSE	#N/A
Russia_Blagovechensk_IA.SG	Altai_N+Hungary_EN_HG_Koros+Russia_Srubnaya	1.1744e-25	Hungary_EN_HG_Koros	12.0534	3.6287	3.32167	FALSE	3	FALSE	#N/A
Russia_Blagovechensk_IA.SG	Altai_N+Hungary_EN_HG_Koros+Russia_Srubnaya	1.1744e-25	Russia_Srubnaya	-12.3657	3.68279	-3.35769	FALSE	3	FALSE	#N/A
Russia_Blagovechensk_IA.SG	Hungary_EN_HG_Koros+EHG+Russia_Srubnaya	1.8636e-26	Hungary_EN_HG_Koros	25.0591	10.6985	2.3423	FALSE	3	FALSE	#N/A
Russia_Blagovechensk_IA.SG	Hungary_EN_HG_Koros+EHG+Russia_Srubnaya	1.8636e-26	EHG	3.32072	1.54728	2.14617	FALSE	3	FALSE	#N/A
Russia_Blagovechensk_IA.SG	Hungary_EN_HG_Koros+EHG+Russia_Srubnaya	1.8636e-26	Russia_Srubnaya	-27.3799	11.4781	-2.38539	FALSE	3	FALSE	#N/A
Russia_Blagovechensk_IA.SG	Germany_EN_LBK+EHG+Russia_Srubnaya	6.61791e-27	Germany_EN_LBK	87.6099	132.516	0.661129	FALSE	3	FALSE	#N/A
Russia_Blagovechensk_IA.SG	Germany_EN_LBK+EHG+Russia_Srubnaya	6.61791e-27	EHG	83.6998	124.159	0.674134	FALSE	3	FALSE	#N/A
Russia_Blagovechensk_IA.SG	Germany_EN_LBK+EHG+Russia_Srubnaya	6.61791e-27	Russia_Srubnaya	-170.31	256.626	-0.66365	FALSE	3	FALSE	#N/A
Russia_Blagovechensk_IA.SG	Altai_N+Germany_EN_LBK+Russia_Srubnaya	2.28233e-39	Altai_N	2.61993	0.137794	19.0134	FALSE	3	FALSE	#N/A
Russia_Blagovechensk_IA.SG	Altai_N+Germany_EN_LBK+Russia_Srubnaya	2.28233e-39	Germany_EN_LBK	4.47836	0.379533	11.7996	FALSE	3	FALSE	#N/A
Russia_Blagovechensk_IA.SG	Altai_N+Germany_EN_LBK+Russia_Srubnaya	2.28233e-39	Russia_Srubnaya	-6.09828	0.503812	-12.1043	FALSE	3	FALSE	#N/A
Russia_Blagovechensk_IA.SG	BMAC+EHG+Russia_Srubnaya	2.48618e-99	BMAC	7.86944	2.00146	3.93184	FALSE	3	FALSE	#N/A
Russia_Blagovechensk_IA.SG	BMAC+EHG+Russia_Srubnaya	2.48618e-99	EHG	9.56531	1.72518	5.54454	FALSE	3	FALSE	#N/A
Russia_Blagovechensk_IA.SG	BMAC+EHG+Russia_Srubnaya	2.48618e-99	Russia_Srubnaya	-16.4348	3.63268	-4.52414	FALSE	3	FALSE	#N/A
Russia_Blagovechensk_IA.SG	BMAC+Germany_EN_LBK+Russia_Srubnaya	1.33184e-141	BMAC	-4.59574	0.640394	-7.17642	FALSE	3	FALSE	#N/A
Russia_Blagovechensk_IA.SG	BMAC+Germany_EN_LBK+Russia_Srubnaya	1.33184e-141	Germany_EN_LBK	-5.41006	0.561041	-9.6429	FALSE	3	FALSE	#N/A
Russia_Blagovechensk_IA.SG	BMAC+Germany_EN_LBK+Russia_Srubnaya	1.33184e-141	Russia_Srubnaya	11.0058	1.11205	9.89685	FALSE	3	FALSE	#N/A
Russia_Blagovechensk_IA.SG	Tyumen_HG+BMAC+Russia_Srubnaya	1.33063e-213	Tyumen_HG	6.60158	1.86999	3.53027	FALSE	3	FALSE	#N/A
Russia_Blagovechensk_IA.SG	Tyumen_HG+BMAC+Russia_Srubnaya	1.33063e-213	BMAC	14.2542	4.97141	2.86724	FALSE	3	FALSE	#N/A
Russia_Blagovechensk_IA.SG	Tyumen_HG+BMAC+Russia_Srubnaya	1.33063e-213	Russia_Srubnaya	-19.8558	6.78915	-2.92464	FALSE	3	FALSE	#N/A
Russia_Blagovechensk_IA.SG	Altai_N+BMAC+Russia_Srubnaya	5.28641e-225	Altai_N	1.67772	0.573987	2.92293	FALSE	3	FALSE	#N/A
Russia_Blagovechensk_IA.SG	Altai_N+BMAC+Russia_Srubnaya	5.28641e-225	BMAC	2.58277	3.30264	0.782031	FALSE	3	FALSE	#N/A
Russia_Blagovechensk_IA.SG	Altai_N+BMAC+Russia_Srubnaya	5.28641e-225	Russia_Srubnaya	-3.26049	3.87384	-0.84167	FALSE	3	FALSE	#N/A
Russia_Blagovechensk_IA.SG	Germany_EN_LBK+China_YR_MN+Yakutia_LNBA+Russia_Srubnaya	0.235188	Germany_EN_LBK	0.0942077	0.0666182	1.41414	FALSE	4	FALSE	#N/A
Russia_Blagovechensk_IA.SG	Germany_EN_LBK+China_YR_MN+Yakutia_LNBA+Russia_Srubnaya	0.235188	China_YR_MN	0.716056	0.0747996	9.57299	FALSE	4	FALSE	#N/A
Russia_Blagovechensk_IA.SG	Germany_EN_LBK+China_YR_MN+Yakutia_LNBA+Russia_Srubnaya	0.235188	Yakutia_LNBA	0.38635	0.0766774	5.03864	FALSE	4	FALSE	#N/A
Russia_Blagovechensk_IA.SG	Germany_EN_LBK+China_YR_MN+Yakutia_LNBA+Russia_Srubnaya	0.235188	Russia_Srubnaya	-0.196614	0.0796558	-2.46829	FALSE	4	FALSE	#N/A
Russia_Blagovechensk_IA.SG	Altai_N+China_YR_MN+Yakutia_LNBA+Russia_Srubnaya	0.195352	Altai_N	-0.052701	0.044556	-1.1828	FALSE	4	FALSE	#N/A
Russia_Blagovechensk_IA.SG	Altai_N+China_YR_MN+Yakutia_LNBA+Russia_Srubnaya	0.195352	China_YR_MN	0.717905	0.0768051	9.3471	FALSE	4	FALSE	#N/A
Russia_Blagovechensk_IA.SG	Altai_N+China_YR_MN+Yakutia_LNBA+Russia_Srubnaya	0.195352	Yakutia_LNBA	0.404838	0.0886402	4.5672	FALSE	4	FALSE	#N/A
Russia_Blagovechensk_IA.SG	Altai_N+China_YR_MN+Yakutia_LNBA+Russia_Srubnaya	0.195352	Russia_Srubnaya	-0.0700419	0.0226659	-3.09018	FALSE	4	FALSE	#N/A
Russia_Blagovechensk_IA.SG	Mongolia_N_North+China_YR_MN+Yakutia_LNBA+Russia_Srubnaya	0.19398	Mongolia_N_North	0.242436	0.217939	1.1124	FALSE	4	FALSE	#N/A
Russia_Blagovechensk_IA.SG	Mongolia_N_North+China_YR_MN+Yakutia_LNBA+Russia_Srubnaya	0.19398	China_YR_MN	0.637427	0.12605	5.05692	FALSE	4	FALSE	#N/A
Russia_Blagovechensk_IA.SG	Mongolia_N_North+China_YR_MN+Yakutia_LNBA+Russia_Srubnaya	0.19398	Yakutia_LNBA	0.200347	0.14008	1.43023	FALSE	4	FALSE	#N/A
Russia_Blagovechensk_IA.SG	Mongolia_N_North+China_YR_MN+Yakutia_LNBA+Russia_Srubnaya	0.19398	Russia_Srubnaya	-0.080211	0.0188659	-4.25164	FALSE	4	FALSE	#N/A
Russia_Blagovechensk_IA.SG	Tyumen_HG+China_YR_MN+Yakutia_LNBA+Russia_Srubnaya	0.184336	Tyumen_HG	-0.0464046	0.0430048	-1.07906	FALSE	4	FALSE	#N/A
Russia_Blagovechensk_IA.SG	Tyumen_HG+China_YR_MN+Yakutia_LNBA+Russia_Srubnaya	0.184336	China_YR_MN	0.711445	0.080793	8.80577	FALSE	4	FALSE	#N/A
Russia_Blagovechensk_IA.SG	Tyumen_HG+China_YR_MN+Yakutia_LNBA+Russia_Srubnaya	0.184336	Yakutia_LNBA	0.391671	0.0858027	4.56478	FALSE	4	FALSE	#N/A
Russia_Blagovechensk_IA.SG	Tyumen_HG+China_YR_MN+Yakutia_LNBA+Russia_Srubnaya	0.184336	Russia_Srubnaya	-0.0567114	0.0334846	-1.69366	FALSE	4	FALSE	#N/A
Russia_Blagovechensk_IA.SG	EHG+China_YR_MN+Yakutia_LNBA+Russia_Srubnaya	0.174363	EHG	-0.0602378	0.0638724	-0.943096	FALSE	4	FALSE	#N/A
Russia_Blagovechensk_IA.SG	EHG+China_YR_MN+Yakutia_LNBA+Russia_Srubnaya	0.174363	China_YR_MN	0.718734	0.0811256	8.85953	FALSE	4	FALSE	#N/A
Russia_Blagovechensk_IA.SG	EHG+China_YR_MN+Yakutia_LNBA+Russia_Srubnaya	0.174363	Yakutia_LNBA	0.381367	0.0851034	4.48121	FALSE	4	FALSE	#N/A
Russia_Blagovechensk_IA.SG	EHG+China_YR_MN+Yakutia_LNBA+Russia_Srubnaya	0.174363	Russia_Srubnaya	-0.039863	0.0546929	-0.728851	FALSE	4	FALSE	#N/A
Russia_Blagovechensk_IA.SG	Germany_EN_LBK+Mongolia_N_North+China_YR_MN+Russia_Srubnaya	0.157239	Germany_EN_LBK	0.0716483	0.0660527	1.08471	FALSE	4	FALSE	#N/A
Russia_Blagovechensk_IA.SG	Germany_EN_LBK+Mongolia_N_North+China_YR_MN+Russia_Srubnaya	0.157239	Mongolia_N_North	0.550298	0.111846	4.92015	FALSE	4	FALSE	#N/A
Russia_Blagovechensk_IA.SG	Germany_EN_LBK+Mongolia_N_North+China_YR_MN+Russia_Srubnaya	0.157239	China_YR_MN	0.525269	0.114747	4.57761	FALSE	4	FALSE	#N/A
Russia_Blagovechensk_IA.SG	Germany_EN_LBK+Mongolia_N_North+China_YR_MN+Russia_Srubnaya	0.157239	Russia_Srubnaya	-0.147215	0.0772331	-1.90611	FALSE	4	FALSE	#N/A
Russia_Blagovechensk_IA.SG	BMAC+Mongolia_N_North+China_YR_MN+Russia_Srubnaya	0.145217	BMAC	-0.0716308	0.0577745	-1.23983	FALSE	4	FALSE	#N/A
Russia_Blagovechensk_IA.SG	BMAC+Mongolia_N_North+China_YR_MN+Russia_Srubnaya	0.145217	Mongolia_N_North	0.490359	0.102753	4.7722	FALSE	4	FALSE	#N/A
Russia_Blagovechensk_IA.SG	BMAC+Mongolia_N_North+China_YR_MN+Russia_Srubnaya	0.145217	China_YR_MN	0.57318	0.108948	5.26104	FALSE	4	FALSE	#N/A
Russia_Blagovechensk_IA.SG	BMAC+Mongolia_N_North+China_YR_MN+Russia_Srubnaya	0.145217	Russia_Srubnaya	0.00809245	0.0592871	0.136496	FALSE	4	FALSE	#N/A
Russia_Blagovechensk_IA.SG	Hungary_EN_HG_Koros+China_YR_MN+Yakutia_LNBA+Russia_Srubnaya	0.130466	Hungary_EN_HG_Koros	0.0108055	0.106653	0.101315	FALSE	4	FALSE	#N/A
Russia_Blagovechensk_IA.SG	Hungary_EN_HG_Koros+China_YR_MN+Yakutia_LNBA+Russia_Srubnaya	0.130466	China_YR_MN	0.753654	0.0737468	10.2195	FALSE	4	FALSE	#N/A
Russia_Blagovechensk_IA.SG	Hungary_EN_HG_Koros+China_YR_MN+Yakutia_LNBA+Russia_Srubnaya	0.130466	Yakutia_LNBA	0.336466	0.0710526	4.73545	FALSE	4	FALSE	#N/A
Russia_Blagovechensk_IA.SG	Hungary_EN_HG_Koros+China_YR_MN+Yakutia_LNBA+Russia_Srubnaya	0.130466	Russia_Srubnaya	-0.100925	0.106211	-0.950237	FALSE	4	FALSE	#N/A
Russia_Blagovechensk_IA.SG	BMAC+China_YR_MN+Yakutia_LNBA+Russia_Srubnaya	0.119975	BMAC	-0.0353658	0.0604675	-0.584872	FALSE	4	FALSE	#N/A
Russia_Blagovechensk_IA.SG	BMAC+China_YR_MN+Yakutia_LNBA+Russia_Srubnaya	0.119975	China_YR_MN	0.74618	0.0740134	10.0817	FALSE	4	FALSE	#N/A
Russia_Blagovechensk_IA.SG	BMAC+China_YR_MN+Yakutia_LNBA+Russia_Srubnaya	0.119975	Yakutia_LNBA	0.337568	0.0716367	4.71222	FALSE	4	FALSE	#N/A
Russia_Blagovechensk_IA.SG	BMAC+China_YR_MN+Yakutia_LNBA+Russia_Srubnaya	0.119975	Russia_Srubnaya	-0.0483825	0.0621891	-0.77799	FALSE	4	FALSE	#N/A
Russia_Blagovechensk_IA.SG	EHG+Mongolia_N_North+China_YR_MN+Russia_Srubnaya	0.11452	EHG	-0.025246	0.0604826	-0.417409	FALSE	4	FALSE	#N/A
Russia_Blagovechensk_IA.SG	EHG+Mongolia_N_North+China_YR_MN+Russia_Srubnaya	0.11452	Mongolia_N_North	0.526047	0.123267	4.26754	FALSE	4	FALSE	#N/A
Russia_Blagovechensk_IA.SG	EHG+Mongolia_N_North+China_YR_MN+Russia_Srubnaya	0.11452	China_YR_MN	0.545632	0.125001	4.36503	FALSE	4	FALSE	#N/A
Russia_Blagovechensk_IA.SG	EHG+Mongolia_N_North+China_YR_MN+Russia_Srubnaya	0.11452	Russia_Srubnaya	-0.0464328	0.0548243	-0.846939	FALSE	4	FALSE	#N/A
Russia_Blagovechensk_IA.SG	Altai_N+Mongolia_N_North+China_YR_MN+Russia_Srubnaya	0.113187	Altai_N	-0.0246725	0.0414715	-0.594927	FALSE	4	FALSE	#N/A
Russia_Blagovechensk_IA.SG	Altai_N+Mongolia_N_North+China_YR_MN+Russia_Srubnaya	0.113187	Mongolia_N_North	0.547514	0.124405	4.40105	FALSE	4	FALSE	#N/A
Russia_Blagovechensk_IA.SG	Altai_N+Mongolia_N_North+China_YR_MN+Russia_Srubnaya	0.113187	China_YR_MN	0.534287	0.119624	4.46638	FALSE	4	FALSE	#N/A
Russia_Blagovechensk_IA.SG	Altai_N+Mongolia_N_North+China_YR_MN+Russia_Srubnaya	0.113187	Russia_Srubnaya	-0.0571279	0.0243161	-2.34938	FALSE	4	FALSE	#N/A
Russia_Blagovechensk_IA.SG	Hungary_EN_HG_Koros+Mongolia_N_North+China_YR_MN+Russia_Srubnaya	0.112189	Hungary_EN_HG_Koros	-0.0106548	0.107616	-0.0990077	FALSE	4	FALSE	#N/A
Russia_Blagovechensk_IA.SG	Hungary_EN_HG_Koros+Mongolia_N_North+China_YR_MN+Russia_Srubnaya	0.112189	Mongolia_N_North	0.497166	0.107549	4.62268	FALSE	4	FALSE	#N/A
Russia_Blagovechensk_IA.SG	Hungary_EN_HG_Koros+Mongolia_N_North+China_YR_MN+Russia_Srubnaya	0.112189	China_YR_MN	0.572431	0.114221	5.01162	FALSE	4	FALSE	#N/A
Russia_Blagovechensk_IA.SG	Hungary_EN_HG_Koros+Mongolia_N_North+China_YR_MN+Russia_Srubnaya	0.112189	Russia_Srubnaya	-0.0589414	0.107073	-0.550478	FALSE	4	FALSE	#N/A
Russia_Blagovechensk_IA.SG	Tyumen_HG+Mongolia_N_North+China_YR_MN+Russia_Srubnaya	0.109909	Tyumen_HG	-0.0171506	0.0398494	-0.430385	FALSE	4	FALSE	#N/A
Russia_Blagovechensk_IA.SG	Tyumen_HG+Mongolia_N_North+China_YR_MN+Russia_Srubnaya	0.109909	Mongolia_N_North	0.529851	0.120955	4.38056	FALSE	4	FALSE	#N/A
Russia_Blagovechensk_IA.SG	Tyumen_HG+Mongolia_N_North+China_YR_MN+Russia_Srubnaya	0.109909	China_YR_MN	0.541985	0.122267	4.43279	FALSE	4	FALSE	#N/A
Russia_Blagovechensk_IA.SG	Tyumen_HG+Mongolia_N_North+China_YR_MN+Russia_Srubnaya	0.109909	Russia_Srubnaya	-0.054685	0.0340738	-1.6049	FALSE	4	FALSE	#N/A
Russia_Blagovechensk_IA.SG	Tyumen_HG+BMAC+EHG+Russia_Srubnaya	0.0471285	Tyumen_HG	29.3329	17.1472	1.71065	FALSE	4	FALSE	#N/A
Russia_Blagovechensk_IA.SG	Tyumen_HG+BMAC+EHG+Russia_Srubnaya	0.0471285	BMAC	-9.5826	6.22262	-1.53996	FALSE	4	FALSE	#N/A
Russia_Blagovechensk_IA.SG	Tyumen_HG+BMAC+EHG+Russia_Srubnaya	0.0471285	EHG	-46.4777	28.0938	-1.65437	FALSE	4	FALSE	#N/A
Russia_Blagovechensk_IA.SG	Tyumen_HG+BMAC+EHG+Russia_Srubnaya	0.0471285	Russia_Srubnaya	27.7274	17.0471	1.62651	FALSE	4	FALSE	#N/A
Russia_Blagovechensk_IA.SG	Tyumen_HG+Germany_EN_LBK+EHG+Russia_Srubnaya	0.0118347	Tyumen_HG	28.5511	13.1756	2.16697	FALSE	4	FALSE	#N/A
Russia_Blagovechensk_IA.SG	Tyumen_HG+Germany_EN_LBK+EHG+Russia_Srubnaya	0.0118347	Germany_EN_LBK	13.137	6.99736	1.87743	FALSE	4	FALSE	#N/A
Russia_Blagovechensk_IA.SG	Tyumen_HG+Germany_EN_LBK+EHG+Russia_Srubnaya	0.0118347	EHG	-32.2427	15.4005	-2.09362	FALSE	4	FALSE	#N/A
Russia_Blagovechensk_IA.SG	Tyumen_HG+Germany_EN_LBK+EHG+Russia_Srubnaya	0.0118347	Russia_Srubnaya	-8.44541	6.68256	-1.2638	FALSE	4	FALSE	#N/A
Russia_Blagovechensk_IA.SG	Tyumen_HG+Hungary_EN_HG_Koros+EHG+Russia_Srubnaya	0.00764411	Tyumen_HG	20.3739	8.21808	2.47915	FALSE	4	FALSE	#N/A
Russia_Blagovechensk_IA.SG	Tyumen_HG+Hungary_EN_HG_Koros+EHG+Russia_Srubnaya	0.00764411	Hungary_EN_HG_Koros	8.7265	4.00123	2.18095	FALSE	4	FALSE	#N/A
Russia_Blagovechensk_IA.SG	Tyumen_HG+Hungary_EN_HG_Koros+EHG+Russia_Srubnaya	0.00764411	EHG	-30.2567	12.8319	-2.35793	FALSE	4	FALSE	#N/A
Russia_Blagovechensk_IA.SG	Tyumen_HG+Hungary_EN_HG_Koros+EHG+Russia_Srubnaya	0.00764411	Russia_Srubnaya	2.15631	2.99555	0.719837	FALSE	4	FALSE	#N/A
Russia_Blagovechensk_IA.SG	BMAC+Hungary_EN_HG_Koros+China_YR_MN+Russia_Srubnaya	0.00440126	BMAC	-0.262681	0.0974715	-2.69495	FALSE	4	FALSE	#N/A
Russia_Blagovechensk_IA.SG	BMAC+Hungary_EN_HG_Koros+China_YR_MN+Russia_Srubnaya	0.00440126	Hungary_EN_HG_Koros	-0.411129	0.199102	-2.06492	FALSE	4	FALSE	#N/A
Russia_Blagovechensk_IA.SG	BMAC+Hungary_EN_HG_Koros+China_YR_MN+Russia_Srubnaya	0.00440126	China_YR_MN	1.09501	0.0200896	54.5062	FALSE	4	FALSE	#N/A
Russia_Blagovechensk_IA.SG	BMAC+Hungary_EN_HG_Koros+China_YR_MN+Russia_Srubnaya	0.00440126	Russia_Srubnaya	0.578804	0.274555	2.10816	FALSE	4	FALSE	#N/A
Russia_Blagovechensk_IA.SG	BMAC+Germany_EN_LBK+EHG+Russia_Srubnaya	0.00199243	BMAC	63.9245	120.787	0.529235	FALSE	4	FALSE	#N/A
Russia_Blagovechensk_IA.SG	BMAC+Germany_EN_LBK+EHG+Russia_Srubnaya	0.00199243	Germany_EN_LBK	102.569	194.683	0.52685	FALSE	4	FALSE	#N/A
Russia_Blagovechensk_IA.SG	BMAC+Germany_EN_LBK+EHG+Russia_Srubnaya	0.00199243	EHG	101.622	190.481	0.533499	FALSE	4	FALSE	#N/A
Russia_Blagovechensk_IA.SG	BMAC+Germany_EN_LBK+EHG+Russia_Srubnaya	0.00199243	Russia_Srubnaya	-267.115	505.76	-0.528145	FALSE	4	FALSE	#N/A
Russia_Blagovechensk_IA.SG	Tyumen_HG+Germany_EN_LBK+China_YR_MN+Russia_Srubnaya	0.00111296	Tyumen_HG	0.225842	0.1024	2.2055	FALSE	4	FALSE	#N/A
Russia_Blagovechensk_IA.SG	Tyumen_HG+Germany_EN_LBK+China_YR_MN+Russia_Srubnaya	0.00111296	Germany_EN_LBK	0.306589	0.179042	1.71239	FALSE	4	FALSE	#N/A
Russia_Blagovechensk_IA.SG	Tyumen_HG+Germany_EN_LBK+China_YR_MN+Russia_Srubnaya	0.00111296	China_YR_MN	1.06609	0.0221032	48.2321	FALSE	4	FALSE	#N/A
Russia_Blagovechensk_IA.SG	Tyumen_HG+Germany_EN_LBK+China_YR_MN+Russia_Srubnaya	0.00111296	Russia_Srubnaya	-0.598516	0.275566	-2.17195	FALSE	4	FALSE	#N/A
Russia_Blagovechensk_IA.SG	Altai_N+Germany_EN_LBK+China_YR_MN+Russia_Srubnaya	0.000637646	Altai_N	0.167754	0.0747903	2.243	FALSE	4	FALSE	#N/A
Russia_Blagovechensk_IA.SG	Altai_N+Germany_EN_LBK+China_YR_MN+Russia_Srubnaya	0.000637646	Germany_EN_LBK	0.199243	0.131275	1.51775	FALSE	4	FALSE	#N/A
Russia_Blagovechensk_IA.SG	Altai_N+Germany_EN_LBK+China_YR_MN+Russia_Srubnaya	0.000637646	China_YR_MN	1.01168	0.0361518	27.9842	FALSE	4	FALSE	#N/A
Russia_Blagovechensk_IA.SG	Altai_N+Germany_EN_LBK+China_YR_MN+Russia_Srubnaya	0.000637646	Russia_Srubnaya	-0.378677	0.177595	-2.13225	FALSE	4	FALSE	#N/A
Russia_Blagovechensk_IA.SG	Germany_EN_LBK+EHG+China_YR_MN+Russia_Srubnaya	0.000557925	Germany_EN_LBK	0.173718	0.135782	1.27939	FALSE	4	FALSE	#N/A
Russia_Blagovechensk_IA.SG	Germany_EN_LBK+EHG+China_YR_MN+Russia_Srubnaya	0.000557925	EHG	0.230878	0.118955	1.94089	FALSE	4	FALSE	#N/A
Russia_Blagovechensk_IA.SG	Germany_EN_LBK+EHG+China_YR_MN+Russia_Srubnaya	0.000557925	China_YR_MN	1.07606	0.0215193	50.0044	FALSE	4	FALSE	#N/A
Russia_Blagovechensk_IA.SG	Germany_EN_LBK+EHG+China_YR_MN+Russia_Srubnaya	0.000557925	Russia_Srubnaya	-0.480653	0.249687	-1.92503	FALSE	4	FALSE	#N/A
Russia_Blagovechensk_IA.SG	BMAC+EHG+China_YR_MN+Russia_Srubnaya	0.000321512	BMAC	-0.0833084	0.0670168	-1.2431	FALSE	4	FALSE	#N/A
Russia_Blagovechensk_IA.SG	BMAC+EHG+China_YR_MN+Russia_Srubnaya	0.000321512	EHG	0.0780038	0.062768	1.24273	FALSE	4	FALSE	#N/A
Russia_Blagovechensk_IA.SG	BMAC+EHG+China_YR_MN+Russia_Srubnaya	0.000321512	China_YR_MN	1.07026	0.0211096	50.6999	FALSE	4	FALSE	#N/A
Russia_Blagovechensk_IA.SG	BMAC+EHG+China_YR_MN+Russia_Srubnaya	0.000321512	Russia_Srubnaya	-0.0649504	0.100616	-0.645526	FALSE	4	FALSE	#N/A
Russia_Blagovechensk_IA.SG	Tyumen_HG+BMAC+China_YR_MN+Russia_Srubnaya	0.000304136	Tyumen_HG	0.0573198	0.0385501	1.48689	FALSE	4	FALSE	#N/A
Russia_Blagovechensk_IA.SG	Tyumen_HG+BMAC+China_YR_MN+Russia_Srubnaya	0.000304136	BMAC	-0.0946725	0.0632501	-1.4968	FALSE	4	FALSE	#N/A
Russia_Blagovechensk_IA.SG	Tyumen_HG+BMAC+China_YR_MN+Russia_Srubnaya	0.000304136	China_YR_MN	1.06431	0.0218733	48.6582	FALSE	4	FALSE	#N/A
Russia_Blagovechensk_IA.SG	Tyumen_HG+BMAC+China_YR_MN+Russia_Srubnaya	0.000304136	Russia_Srubnaya	-0.0269611	0.0753651	-0.35774	FALSE	4	FALSE	#N/A
Russia_Blagovechensk_IA.SG	Altai_N+BMAC+China_YR_MN+Russia_Srubnaya	0.000303696	Altai_N	0.0601534	0.0389243	1.54539	FALSE	4	FALSE	#N/A
Russia_Blagovechensk_IA.SG	Altai_N+BMAC+China_YR_MN+Russia_Srubnaya	0.000303696	BMAC	-0.0935534	0.0632277	-1.47963	FALSE	4	FALSE	#N/A
Russia_Blagovechensk_IA.SG	Altai_N+BMAC+China_YR_MN+Russia_Srubnaya	0.000303696	China_YR_MN	1.04389	0.0311928	33.4657	FALSE	4	FALSE	#N/A
Russia_Blagovechensk_IA.SG	Altai_N+BMAC+China_YR_MN+Russia_Srubnaya	0.000303696	Russia_Srubnaya	-0.0104899	0.0700272	-0.149798	FALSE	4	FALSE	#N/A
Russia_Blagovechensk_IA.SG	Tyumen_HG+EHG+China_YR_MN+Russia_Srubnaya	0.000285217	Tyumen_HG	-0.288355	0.59996	-0.480624	FALSE	4	FALSE	#N/A
Russia_Blagovechensk_IA.SG	Tyumen_HG+EHG+China_YR_MN+Russia_Srubnaya	0.000285217	EHG	0.538051	0.911721	0.590148	FALSE	4	FALSE	#N/A
Russia_Blagovechensk_IA.SG	Tyumen_HG+EHG+China_YR_MN+Russia_Srubnaya	0.000285217	China_YR_MN	1.08934	0.042474	25.6473	FALSE	4	FALSE	#N/A
Russia_Blagovechensk_IA.SG	Tyumen_HG+EHG+China_YR_MN+Russia_Srubnaya	0.000285217	Russia_Srubnaya	-0.339036	0.350283	-0.96789	FALSE	4	FALSE	#N/A
Russia_Blagovechensk_IA.SG	Hungary_EN_HG_Koros+EHG+China_YR_MN+Russia_Srubnaya	0.000259056	Hungary_EN_HG_Koros	-0.0580376	0.151883	-0.382121	FALSE	4	FALSE	#N/A
Russia_Blagovechensk_IA.SG	Hungary_EN_HG_Koros+EHG+China_YR_MN+Russia_Srubnaya	0.000259056	EHG	0.0963228	0.0593607	1.62267	FALSE	4	FALSE	#N/A
Russia_Blagovechensk_IA.SG	Hungary_EN_HG_Koros+EHG+China_YR_MN+Russia_Srubnaya	0.000259056	China_YR_MN	1.07488	0.0211839	50.7405	FALSE	4	FALSE	#N/A
Russia_Blagovechensk_IA.SG	Hungary_EN_HG_Koros+EHG+China_YR_MN+Russia_Srubnaya	0.000259056	Russia_Srubnaya	-0.11317	0.165642	-0.68322	FALSE	4	FALSE	#N/A
Russia_Blagovechensk_IA.SG	BMAC+Germany_EN_LBK+China_YR_MN+Russia_Srubnaya	0.000208388	BMAC	-0.130072	0.0629301	-2.06693	FALSE	4	FALSE	#N/A
Russia_Blagovechensk_IA.SG	BMAC+Germany_EN_LBK+China_YR_MN+Russia_Srubnaya	0.000208388	Germany_EN_LBK	-0.0812433	0.0679025	-1.19647	FALSE	4	FALSE	#N/A
Russia_Blagovechensk_IA.SG	BMAC+Germany_EN_LBK+China_YR_MN+Russia_Srubnaya	0.000208388	China_YR_MN	1.06455	0.021309	49.9576	FALSE	4	FALSE	#N/A
Russia_Blagovechensk_IA.SG	BMAC+Germany_EN_LBK+China_YR_MN+Russia_Srubnaya	0.000208388	Russia_Srubnaya	0.14677	0.113689	1.29098	FALSE	4	FALSE	#N/A
Russia_Blagovechensk_IA.SG	Altai_N+EHG+China_YR_MN+Russia_Srubnaya	0.000201207	Altai_N	0.0332281	0.17138	0.193886	FALSE	4	FALSE	#N/A
Russia_Blagovechensk_IA.SG	Altai_N+EHG+China_YR_MN+Russia_Srubnaya	0.000201207	EHG	0.0531137	0.257669	0.206132	FALSE	4	FALSE	#N/A
Russia_Blagovechensk_IA.SG	Altai_N+EHG+China_YR_MN+Russia_Srubnaya	0.000201207	China_YR_MN	1.0594	0.0708007	14.9631	FALSE	4	FALSE	#N/A
Russia_Blagovechensk_IA.SG	Altai_N+EHG+China_YR_MN+Russia_Srubnaya	0.000201207	Russia_Srubnaya	-0.14574	0.155836	-0.935216	FALSE	4	FALSE	#N/A
Russia_Blagovechensk_IA.SG	Altai_N+Hungary_EN_HG_Koros+China_YR_MN+Russia_Srubnaya	0.000198995	Altai_N	0.063838	0.0397289	1.60684	FALSE	4	FALSE	#N/A
Russia_Blagovechensk_IA.SG	Altai_N+Hungary_EN_HG_Koros+China_YR_MN+Russia_Srubnaya	0.000198995	Hungary_EN_HG_Koros	-0.0269432	0.154825	-0.174024	FALSE	4	FALSE	#N/A
Russia_Blagovechensk_IA.SG	Altai_N+Hungary_EN_HG_Koros+China_YR_MN+Russia_Srubnaya	0.000198995	China_YR_MN	1.0496	0.0323114	32.4839	FALSE	4	FALSE	#N/A
Russia_Blagovechensk_IA.SG	Altai_N+Hungary_EN_HG_Koros+China_YR_MN+Russia_Srubnaya	0.000198995	Russia_Srubnaya	-0.0864936	0.157877	-0.547853	FALSE	4	FALSE	#N/A
Russia_Blagovechensk_IA.SG	Altai_N+Tyumen_HG+China_YR_MN+Russia_Srubnaya	0.000193247	Altai_N	0.0957853	0.195282	0.490496	FALSE	4	FALSE	#N/A
Russia_Blagovechensk_IA.SG	Altai_N+Tyumen_HG+China_YR_MN+Russia_Srubnaya	0.000193247	Tyumen_HG	-0.0282712	0.193108	-0.146401	FALSE	4	FALSE	#N/A
Russia_Blagovechensk_IA.SG	Altai_N+Tyumen_HG+China_YR_MN+Russia_Srubnaya	0.000193247	China_YR_MN	1.03681	0.0698831	14.8363	FALSE	4	FALSE	#N/A
Russia_Blagovechensk_IA.SG	Altai_N+Tyumen_HG+China_YR_MN+Russia_Srubnaya	0.000193247	Russia_Srubnaya	-0.104319	0.0679454	-1.53534	FALSE	4	FALSE	#N/A
Russia_Blagovechensk_IA.SG	Tyumen_HG+Hungary_EN_HG_Koros+China_YR_MN+Russia_Srubnaya	0.000187658	Tyumen_HG	0.0601363	0.0399332	1.50592	FALSE	4	FALSE	#N/A
Russia_Blagovechensk_IA.SG	Tyumen_HG+Hungary_EN_HG_Koros+China_YR_MN+Russia_Srubnaya	0.000187658	Hungary_EN_HG_Koros	-0.0250218	0.158719	-0.157649	FALSE	4	FALSE	#N/A
Russia_Blagovechensk_IA.SG	Tyumen_HG+Hungary_EN_HG_Koros+China_YR_MN+Russia_Srubnaya	0.000187658	China_YR_MN	1.07185	0.0227758	47.0608	FALSE	4	FALSE	#N/A
Russia_Blagovechensk_IA.SG	Tyumen_HG+Hungary_EN_HG_Koros+China_YR_MN+Russia_Srubnaya	0.000187658	Russia_Srubnaya	-0.106963	0.167906	-0.637044	FALSE	4	FALSE	#N/A
Russia_Blagovechensk_IA.SG	Tyumen_HG+EHG+Mongolia_N_North+Russia_Srubnaya	9.00899e-05	Tyumen_HG	0.360259	0.837254	0.430286	FALSE	4	FALSE	#N/A
Russia_Blagovechensk_IA.SG	Tyumen_HG+EHG+Mongolia_N_North+Russia_Srubnaya	9.00899e-05	EHG	-0.680473	1.26365	-0.538498	FALSE	4	FALSE	#N/A
Russia_Blagovechensk_IA.SG	Tyumen_HG+EHG+Mongolia_N_North+Russia_Srubnaya	9.00899e-05	Mongolia_N_North	1.03792	0.0425388	24.3993	FALSE	4	FALSE	#N/A
Russia_Blagovechensk_IA.SG	Tyumen_HG+EHG+Mongolia_N_North+Russia_Srubnaya	9.00899e-05	Russia_Srubnaya	0.282297	0.464716	0.607461	FALSE	4	FALSE	#N/A
Russia_Blagovechensk_IA.SG	BMAC+EHG+Mongolia_N_North+Russia_Srubnaya	8.90757e-05	BMAC	-0.0901705	0.0666836	-1.35221	FALSE	4	FALSE	#N/A
Russia_Blagovechensk_IA.SG	BMAC+EHG+Mongolia_N_North+Russia_Srubnaya	8.90757e-05	EHG	-0.177092	0.0665702	-2.66023	FALSE	4	FALSE	#N/A
Russia_Blagovechensk_IA.SG	BMAC+EHG+Mongolia_N_North+Russia_Srubnaya	8.90757e-05	Mongolia_N_North	1.05303	0.0206552	50.9815	FALSE	4	FALSE	#N/A
Russia_Blagovechensk_IA.SG	BMAC+EHG+Mongolia_N_North+Russia_Srubnaya	8.90757e-05	Russia_Srubnaya	0.214231	0.105425	2.03208	FALSE	4	FALSE	#N/A
Russia_Blagovechensk_IA.SG	Germany_EN_LBK+Hungary_EN_HG_Koros+China_YR_MN+Russia_Srubnaya	8.37543e-05	Germany_EN_LBK	-0.0248643	0.0799766	-0.310895	FALSE	4	FALSE	#N/A
Russia_Blagovechensk_IA.SG	Germany_EN_LBK+Hungary_EN_HG_Koros+China_YR_MN+Russia_Srubnaya	8.37543e-05	Hungary_EN_HG_Koros	-0.0571567	0.181099	-0.315611	FALSE	4	FALSE	#N/A
Russia_Blagovechensk_IA.SG	Germany_EN_LBK+Hungary_EN_HG_Koros+China_YR_MN+Russia_Srubnaya	8.37543e-05	China_YR_MN	1.08583	0.0239529	45.3319	FALSE	4	FALSE	#N/A
Russia_Blagovechensk_IA.SG	Germany_EN_LBK+Hungary_EN_HG_Koros+China_YR_MN+Russia_Srubnaya	8.37543e-05	Russia_Srubnaya	-0.00380932	0.151893	-0.025079	FALSE	4	FALSE	#N/A
Russia_Blagovechensk_IA.SG	Germany_EN_LBK+EHG+Mongolia_N_North+Russia_Srubnaya	6.00349e-05	Germany_EN_LBK	0.0670601	0.120495	0.556537	FALSE	4	FALSE	#N/A
Russia_Blagovechensk_IA.SG	Germany_EN_LBK+EHG+Mongolia_N_North+Russia_Srubnaya	6.00349e-05	EHG	-0.0992872	0.102885	-0.965028	FALSE	4	FALSE	#N/A
Russia_Blagovechensk_IA.SG	Germany_EN_LBK+EHG+Mongolia_N_North+Russia_Srubnaya	6.00349e-05	Mongolia_N_North	1.05395	0.0203792	51.717	FALSE	4	FALSE	#N/A
Russia_Blagovechensk_IA.SG	Germany_EN_LBK+EHG+Mongolia_N_North+Russia_Srubnaya	6.00349e-05	Russia_Srubnaya	-0.0217251	0.215235	-0.100937	FALSE	4	FALSE	#N/A
Russia_Blagovechensk_IA.SG	Hungary_EN_HG_Koros+EHG+Mongolia_N_North+Russia_Srubnaya	5.84529e-05	Hungary_EN_HG_Koros	0.0363843	0.125519	0.289871	FALSE	4	FALSE	#N/A
Russia_Blagovechensk_IA.SG	Hungary_EN_HG_Koros+EHG+Mongolia_N_North+Russia_Srubnaya	5.84529e-05	EHG	-0.148276	0.0588023	-2.5216	FALSE	4	FALSE	#N/A
Russia_Blagovechensk_IA.SG	Hungary_EN_HG_Koros+EHG+Mongolia_N_North+Russia_Srubnaya	5.84529e-05	Mongolia_N_North	1.05479	0.0200181	52.6918	FALSE	4	FALSE	#N/A
Russia_Blagovechensk_IA.SG	Hungary_EN_HG_Koros+EHG+Mongolia_N_North+Russia_Srubnaya	5.84529e-05	Russia_Srubnaya	0.0570994	0.1364	0.418617	FALSE	4	FALSE	#N/A
Russia_Blagovechensk_IA.SG	Altai_N+EHG+Mongolia_N_North+Russia_Srubnaya	5.48705e-05	Altai_N	0.0440236	0.140242	0.313911	FALSE	4	FALSE	#N/A
Russia_Blagovechensk_IA.SG	Altai_N+EHG+Mongolia_N_North+Russia_Srubnaya	5.48705e-05	EHG	-0.204072	0.199508	-1.02287	FALSE	4	FALSE	#N/A
Russia_Blagovechensk_IA.SG	Altai_N+EHG+Mongolia_N_North+Russia_Srubnaya	5.48705e-05	Mongolia_N_North	1.03733	0.0563577	18.4062	FALSE	4	FALSE	#N/A
Russia_Blagovechensk_IA.SG	Altai_N+EHG+Mongolia_N_North+Russia_Srubnaya	5.48705e-05	Russia_Srubnaya	0.122716	0.114499	1.07176	FALSE	4	FALSE	#N/A
Russia_Blagovechensk_IA.SG	Germany_EN_LBK+Hungary_EN_HG_Koros+Mongolia_N_North+Russia_Srubnaya	5.21462e-05	Germany_EN_LBK	0.181615	0.0775687	2.34134	FALSE	4	FALSE	#N/A
Russia_Blagovechensk_IA.SG	Germany_EN_LBK+Hungary_EN_HG_Koros+Mongolia_N_North+Russia_Srubnaya	5.21462e-05	Hungary_EN_HG_Koros	-0.0664965	0.144867	-0.459017	FALSE	4	FALSE	#N/A
Russia_Blagovechensk_IA.SG	Germany_EN_LBK+Hungary_EN_HG_Koros+Mongolia_N_North+Russia_Srubnaya	5.21462e-05	Mongolia_N_North	1.0556	0.0215711	48.9356	FALSE	4	FALSE	#N/A
Russia_Blagovechensk_IA.SG	Germany_EN_LBK+Hungary_EN_HG_Koros+Mongolia_N_North+Russia_Srubnaya	5.21462e-05	Russia_Srubnaya	-0.170714	0.130532	-1.30783	FALSE	4	FALSE	#N/A
Russia_Blagovechensk_IA.SG	EHG+Mongolia_N_North+Yakutia_LNBA+Russia_Srubnaya	4.84378e-05	EHG	-0.150737	0.0701293	-2.14941	FALSE	4	FALSE	#N/A
Russia_Blagovechensk_IA.SG	EHG+Mongolia_N_North+Yakutia_LNBA+Russia_Srubnaya	4.84378e-05	Mongolia_N_North	1.03092	0.164948	6.24995	FALSE	4	FALSE	#N/A
Russia_Blagovechensk_IA.SG	EHG+Mongolia_N_North+Yakutia_LNBA+Russia_Srubnaya	4.84378e-05	Yakutia_LNBA	0.0256781	0.176469	0.14551	FALSE	4	FALSE	#N/A
Russia_Blagovechensk_IA.SG	EHG+Mongolia_N_North+Yakutia_LNBA+Russia_Srubnaya	4.84378e-05	Russia_Srubnaya	0.0941387	0.0558433	1.68577	FALSE	4	FALSE	#N/A
Russia_Blagovechensk_IA.SG	Altai_N+Tyumen_HG+EHG+Russia_Srubnaya	4.58848e-05	Altai_N	4.29704	1.6195	2.65332	FALSE	4	FALSE	#N/A
Russia_Blagovechensk_IA.SG	Altai_N+Tyumen_HG+EHG+Russia_Srubnaya	4.58848e-05	Tyumen_HG	-14.3058	12.3524	-1.15814	FALSE	4	FALSE	#N/A
Russia_Blagovechensk_IA.SG	Altai_N+Tyumen_HG+EHG+Russia_Srubnaya	4.58848e-05	EHG	15.5365	16.4809	0.9427	FALSE	4	FALSE	#N/A
Russia_Blagovechensk_IA.SG	Altai_N+Tyumen_HG+EHG+Russia_Srubnaya	4.58848e-05	Russia_Srubnaya	-4.52778	5.64308	-0.80236	FALSE	4	FALSE	#N/A
Russia_Blagovechensk_IA.SG	Tyumen_HG+Germany_EN_LBK+Mongolia_N_North+Russia_Srubnaya	3.97558e-05	Tyumen_HG	-0.0426274	0.0933589	-0.456597	FALSE	4	FALSE	#N/A
Russia_Blagovechensk_IA.SG	Tyumen_HG+Germany_EN_LBK+Mongolia_N_North+Russia_Srubnaya	3.97558e-05	Germany_EN_LBK	0.092979	0.164797	0.564203	FALSE	4	FALSE	#N/A
Russia_Blagovechensk_IA.SG	Tyumen_HG+Germany_EN_LBK+Mongolia_N_North+Russia_Srubnaya	3.97558e-05	Mongolia_N_North	1.0526	0.0208111	50.5789	FALSE	4	FALSE	#N/A
Russia_Blagovechensk_IA.SG	Tyumen_HG+Germany_EN_LBK+Mongolia_N_North+Russia_Srubnaya	3.97558e-05	Russia_Srubnaya	-0.102956	0.251618	-0.409175	FALSE	4	FALSE	#N/A
Russia_Blagovechensk_IA.SG	Germany_EN_LBK+Mongolia_N_North+Yakutia_LNBA+Russia_Srubnaya	3.76476e-05	Germany_EN_LBK	0.155016	0.0743317	2.08546	FALSE	4	FALSE	#N/A
Russia_Blagovechensk_IA.SG	Germany_EN_LBK+Mongolia_N_North+Yakutia_LNBA+Russia_Srubnaya	3.76476e-05	Mongolia_N_North	1.08395	0.152106	7.12628	FALSE	4	FALSE	#N/A
Russia_Blagovechensk_IA.SG	Germany_EN_LBK+Mongolia_N_North+Yakutia_LNBA+Russia_Srubnaya	3.76476e-05	Yakutia_LNBA	-0.0342684	0.159974	-0.214212	FALSE	4	FALSE	#N/A
Russia_Blagovechensk_IA.SG	Germany_EN_LBK+Mongolia_N_North+Yakutia_LNBA+Russia_Srubnaya	3.76476e-05	Russia_Srubnaya	-0.204695	0.0906354	-2.25844	FALSE	4	FALSE	#N/A
Russia_Blagovechensk_IA.SG	Altai_N+Germany_EN_LBK+Mongolia_N_North+Russia_Srubnaya	3.73111e-05	Altai_N	-0.0320385	0.0807049	-0.396984	FALSE	4	FALSE	#N/A
Russia_Blagovechensk_IA.SG	Altai_N+Germany_EN_LBK+Mongolia_N_North+Russia_Srubnaya	3.73111e-05	Germany_EN_LBK	0.113516	0.134213	0.845788	FALSE	4	FALSE	#N/A
Russia_Blagovechensk_IA.SG	Altai_N+Germany_EN_LBK+Mongolia_N_North+Russia_Srubnaya	3.73111e-05	Mongolia_N_North	1.06277	0.0378733	28.0612	FALSE	4	FALSE	#N/A
Russia_Blagovechensk_IA.SG	Altai_N+Germany_EN_LBK+Mongolia_N_North+Russia_Srubnaya	3.73111e-05	Russia_Srubnaya	-0.144246	0.183484	-0.786151	FALSE	4	FALSE	#N/A
Russia_Blagovechensk_IA.SG	Tyumen_HG+Hungary_EN_HG_Koros+Mongolia_N_North+Russia_Srubnaya	3.61558e-05	Tyumen_HG	-0.0929647	0.0398107	-2.33517	FALSE	4	FALSE	#N/A
Russia_Blagovechensk_IA.SG	Tyumen_HG+Hungary_EN_HG_Koros+Mongolia_N_North+Russia_Srubnaya	3.61558e-05	Hungary_EN_HG_Koros	-0.00060953	0.12866	-0.00473754	FALSE	4	FALSE	#N/A
Russia_Blagovechensk_IA.SG	Tyumen_HG+Hungary_EN_HG_Koros+Mongolia_N_North+Russia_Srubnaya	3.61558e-05	Mongolia_N_North	1.05649	0.0212161	49.7964	FALSE	4	FALSE	#N/A
Russia_Blagovechensk_IA.SG	Tyumen_HG+Hungary_EN_HG_Koros+Mongolia_N_North+Russia_Srubnaya	3.61558e-05	Russia_Srubnaya	0.0370868	0.137014	0.270679	FALSE	4	FALSE	#N/A
Russia_Blagovechensk_IA.SG	Altai_N+Tyumen_HG+Mongolia_N_North+Russia_Srubnaya	3.57077e-05	Altai_N	0.0284917	0.226659	0.125703	FALSE	4	FALSE	#N/A
Russia_Blagovechensk_IA.SG	Altai_N+Tyumen_HG+Mongolia_N_North+Russia_Srubnaya	3.57077e-05	Tyumen_HG	-0.116345	0.213439	-0.545097	FALSE	4	FALSE	#N/A
Russia_Blagovechensk_IA.SG	Altai_N+Tyumen_HG+Mongolia_N_North+Russia_Srubnaya	3.57077e-05	Mongolia_N_North	1.04573	0.078369	13.3436	FALSE	4	FALSE	#N/A
Russia_Blagovechensk_IA.SG	Altai_N+Tyumen_HG+Mongolia_N_North+Russia_Srubnaya	3.57077e-05	Russia_Srubnaya	0.0421278	0.0659854	0.63844	FALSE	4	FALSE	#N/A
Russia_Blagovechensk_IA.SG	Tyumen_HG+Mongolia_N_North+Yakutia_LNBA+Russia_Srubnaya	3.10522e-05	Tyumen_HG	-0.0936652	0.0469076	-1.9968	FALSE	4	FALSE	#N/A
Russia_Blagovechensk_IA.SG	Tyumen_HG+Mongolia_N_North+Yakutia_LNBA+Russia_Srubnaya	3.10522e-05	Mongolia_N_North	1.03656	0.167776	6.17825	FALSE	4	FALSE	#N/A
Russia_Blagovechensk_IA.SG	Tyumen_HG+Mongolia_N_North+Yakutia_LNBA+Russia_Srubnaya	3.10522e-05	Yakutia_LNBA	0.0209768	0.180463	0.116239	FALSE	4	FALSE	#N/A
Russia_Blagovechensk_IA.SG	Tyumen_HG+Mongolia_N_North+Yakutia_LNBA+Russia_Srubnaya	3.10522e-05	Russia_Srubnaya	0.0361288	0.0324385	1.11376	FALSE	4	FALSE	#N/A
Russia_Blagovechensk_IA.SG	Tyumen_HG+BMAC+Mongolia_N_North+Russia_Srubnaya	2.99712e-05	Tyumen_HG	-0.0926788	0.0399291	-2.32108	FALSE	4	FALSE	#N/A
Russia_Blagovechensk_IA.SG	Tyumen_HG+BMAC+Mongolia_N_North+Russia_Srubnaya	2.99712e-05	BMAC	-0.0479313	0.0610145	-0.785572	FALSE	4	FALSE	#N/A
Russia_Blagovechensk_IA.SG	Tyumen_HG+BMAC+Mongolia_N_North+Russia_Srubnaya	2.99712e-05	Mongolia_N_North	1.04852	0.0209551	50.0366	FALSE	4	FALSE	#N/A
Russia_Blagovechensk_IA.SG	Tyumen_HG+BMAC+Mongolia_N_North+Russia_Srubnaya	2.99712e-05	Russia_Srubnaya	0.0920901	0.0751582	1.22528	FALSE	4	FALSE	#N/A
Russia_Blagovechensk_IA.SG	BMAC+Germany_EN_LBK+Mongolia_N_North+Russia_Srubnaya	2.83253e-05	BMAC	0.0219064	0.0617926	0.354514	FALSE	4	FALSE	#N/A
Russia_Blagovechensk_IA.SG	BMAC+Germany_EN_LBK+Mongolia_N_North+Russia_Srubnaya	2.83253e-05	Germany_EN_LBK	0.15975	0.0693694	2.30288	FALSE	4	FALSE	#N/A
Russia_Blagovechensk_IA.SG	BMAC+Germany_EN_LBK+Mongolia_N_North+Russia_Srubnaya	2.83253e-05	Mongolia_N_North	1.04167	0.0205419	50.7094	FALSE	4	FALSE	#N/A
Russia_Blagovechensk_IA.SG	BMAC+Germany_EN_LBK+Mongolia_N_North+Russia_Srubnaya	2.83253e-05	Russia_Srubnaya	-0.223325	0.116479	-1.91729	FALSE	4	FALSE	#N/A
Russia_Blagovechensk_IA.SG	Altai_N+Hungary_EN_HG_Koros+Mongolia_N_North+Russia_Srubnaya	2.58999e-05	Altai_N	-0.0925712	0.042681	-2.16891	FALSE	4	FALSE	#N/A
Russia_Blagovechensk_IA.SG	Altai_N+Hungary_EN_HG_Koros+Mongolia_N_North+Russia_Srubnaya	2.58999e-05	Hungary_EN_HG_Koros	0.0081577	0.129743	0.0628759	FALSE	4	FALSE	#N/A
Russia_Blagovechensk_IA.SG	Altai_N+Hungary_EN_HG_Koros+Mongolia_N_North+Russia_Srubnaya	2.58999e-05	Mongolia_N_North	1.08491	0.0323744	33.5115	FALSE	4	FALSE	#N/A
Russia_Blagovechensk_IA.SG	Altai_N+Hungary_EN_HG_Koros+Mongolia_N_North+Russia_Srubnaya	2.58999e-05	Russia_Srubnaya	-0.000500008	0.134066	-0.00372955	FALSE	4	FALSE	#N/A
Russia_Blagovechensk_IA.SG	Tyumen_HG+BMAC+Germany_EN_LBK+Russia_Srubnaya	2.34424e-05	Tyumen_HG	18.7822	8.09735	2.31955	FALSE	4	FALSE	#N/A
Russia_Blagovechensk_IA.SG	Tyumen_HG+BMAC+Germany_EN_LBK+Russia_Srubnaya	2.34424e-05	BMAC	12.7664	5.81129	2.19682	FALSE	4	FALSE	#N/A
Russia_Blagovechensk_IA.SG	Tyumen_HG+BMAC+Germany_EN_LBK+Russia_Srubnaya	2.34424e-05	Germany_EN_LBK	30.7331	13.8516	2.21874	FALSE	4	FALSE	#N/A
Russia_Blagovechensk_IA.SG	Tyumen_HG+BMAC+Germany_EN_LBK+Russia_Srubnaya	2.34424e-05	Russia_Srubnaya	-61.2817	27.5925	-2.22095	FALSE	4	FALSE	#N/A
Russia_Blagovechensk_IA.SG	Altai_N+Mongolia_N_North+Yakutia_LNBA+Russia_Srubnaya	2.30582e-05	Altai_N	-0.0915474	0.050082	-1.82795	FALSE	4	FALSE	#N/A
Russia_Blagovechensk_IA.SG	Altai_N+Mongolia_N_North+Yakutia_LNBA+Russia_Srubnaya	2.30582e-05	Mongolia_N_North	1.07472	0.160883	6.68017	FALSE	4	FALSE	#N/A
Russia_Blagovechensk_IA.SG	Altai_N+Mongolia_N_North+Yakutia_LNBA+Russia_Srubnaya	2.30582e-05	Yakutia_LNBA	0.0105085	0.180947	0.0580752	FALSE	4	FALSE	#N/A
Russia_Blagovechensk_IA.SG	Altai_N+Mongolia_N_North+Yakutia_LNBA+Russia_Srubnaya	2.30582e-05	Russia_Srubnaya	0.00631426	0.022054	0.286309	FALSE	4	FALSE	#N/A
Russia_Blagovechensk_IA.SG	Altai_N+BMAC+Mongolia_N_North+Russia_Srubnaya	2.13176e-05	Altai_N	-0.0928887	0.0424588	-2.18774	FALSE	4	FALSE	#N/A
Russia_Blagovechensk_IA.SG	Altai_N+BMAC+Mongolia_N_North+Russia_Srubnaya	2.13176e-05	BMAC	-0.0480228	0.0614587	-0.781383	FALSE	4	FALSE	#N/A
Russia_Blagovechensk_IA.SG	Altai_N+BMAC+Mongolia_N_North+Russia_Srubnaya	2.13176e-05	Mongolia_N_North	1.07782	0.0318852	33.8032	FALSE	4	FALSE	#N/A
Russia_Blagovechensk_IA.SG	Altai_N+BMAC+Mongolia_N_North+Russia_Srubnaya	2.13176e-05	Russia_Srubnaya	0.06309	0.0695584	0.907007	FALSE	4	FALSE	#N/A
Russia_Blagovechensk_IA.SG	Hungary_EN_HG_Koros+Mongolia_N_North+Yakutia_LNBA+Russia_Srubnaya	4.95258e-06	Hungary_EN_HG_Koros	0.0265007	0.137786	0.192332	FALSE	4	FALSE	#N/A
Russia_Blagovechensk_IA.SG	Hungary_EN_HG_Koros+Mongolia_N_North+Yakutia_LNBA+Russia_Srubnaya	4.95258e-06	Mongolia_N_North	1.18343	0.157803	7.49945	FALSE	4	FALSE	#N/A
Russia_Blagovechensk_IA.SG	Hungary_EN_HG_Koros+Mongolia_N_North+Yakutia_LNBA+Russia_Srubnaya	4.95258e-06	Yakutia_LNBA	-0.160825	0.160675	-1.00093	FALSE	4	FALSE	#N/A
Russia_Blagovechensk_IA.SG	Hungary_EN_HG_Koros+Mongolia_N_North+Yakutia_LNBA+Russia_Srubnaya	4.95258e-06	Russia_Srubnaya	-0.049108	0.139128	-0.352971	FALSE	4	FALSE	#N/A
Russia_Blagovechensk_IA.SG	Tyumen_HG+EHG+Yakutia_LNBA+Russia_Srubnaya	4.89881e-06	Tyumen_HG	-34.5634	270.008	-0.128009	FALSE	4	FALSE	#N/A
Russia_Blagovechensk_IA.SG	Tyumen_HG+EHG+Yakutia_LNBA+Russia_Srubnaya	4.89881e-06	EHG	51.2526	402.972	0.127187	FALSE	4	FALSE	#N/A
Russia_Blagovechensk_IA.SG	Tyumen_HG+EHG+Yakutia_LNBA+Russia_Srubnaya	4.89881e-06	Yakutia_LNBA	2.66686	12.5229	0.212958	FALSE	4	FALSE	#N/A
Russia_Blagovechensk_IA.SG	Tyumen_HG+EHG+Yakutia_LNBA+Russia_Srubnaya	4.89881e-06	Russia_Srubnaya	-18.356	145.467	-0.126187	FALSE	4	FALSE	#N/A
Russia_Blagovechensk_IA.SG	BMAC+Mongolia_N_North+Yakutia_LNBA+Russia_Srubnaya	4.06334e-06	BMAC	-0.0392843	0.0668371	-0.587763	FALSE	4	FALSE	#N/A
Russia_Blagovechensk_IA.SG	BMAC+Mongolia_N_North+Yakutia_LNBA+Russia_Srubnaya	4.06334e-06	Mongolia_N_North	1.17682	0.163584	7.19397	FALSE	4	FALSE	#N/A
Russia_Blagovechensk_IA.SG	BMAC+Mongolia_N_North+Yakutia_LNBA+Russia_Srubnaya	4.06334e-06	Yakutia_LNBA	-0.160263	0.167423	-0.957235	FALSE	4	FALSE	#N/A
Russia_Blagovechensk_IA.SG	BMAC+Mongolia_N_North+Yakutia_LNBA+Russia_Srubnaya	4.06334e-06	Russia_Srubnaya	0.0227323	0.0720144	0.315663	FALSE	4	FALSE	#N/A
Russia_Blagovechensk_IA.SG	BMAC+Hungary_EN_HG_Koros+Mongolia_N_North+Russia_Srubnaya	1.83687e-06	BMAC	0.0312927	0.114944	0.272244	FALSE	4	FALSE	#N/A
Russia_Blagovechensk_IA.SG	BMAC+Hungary_EN_HG_Koros+Mongolia_N_North+Russia_Srubnaya	1.83687e-06	Hungary_EN_HG_Koros	0.104793	0.234961	0.446001	FALSE	4	FALSE	#N/A
Russia_Blagovechensk_IA.SG	BMAC+Hungary_EN_HG_Koros+Mongolia_N_North+Russia_Srubnaya	1.83687e-06	Mongolia_N_North	1.02055	0.0159652	63.9235	FALSE	4	FALSE	#N/A
Russia_Blagovechensk_IA.SG	BMAC+Hungary_EN_HG_Koros+Mongolia_N_North+Russia_Srubnaya	1.83687e-06	Russia_Srubnaya	-0.156636	0.339187	-0.461797	FALSE	4	FALSE	#N/A
Russia_Blagovechensk_IA.SG	BMAC+Hungary_EN_HG_Koros+EHG+Russia_Srubnaya	7.25462e-10	BMAC	10.3218	3.60072	2.86658	FALSE	4	FALSE	#N/A
Russia_Blagovechensk_IA.SG	BMAC+Hungary_EN_HG_Koros+EHG+Russia_Srubnaya	7.25462e-10	Hungary_EN_HG_Koros	19.5035	6.63728	2.93848	FALSE	4	FALSE	#N/A
Russia_Blagovechensk_IA.SG	BMAC+Hungary_EN_HG_Koros+EHG+Russia_Srubnaya	7.25462e-10	EHG	5.20467	1.71986	3.02622	FALSE	4	FALSE	#N/A
Russia_Blagovechensk_IA.SG	BMAC+Hungary_EN_HG_Koros+EHG+Russia_Srubnaya	7.25462e-10	Russia_Srubnaya	-34.0299	11.4918	-2.96125	FALSE	4	FALSE	#N/A
Russia_Blagovechensk_IA.SG	Tyumen_HG+BMAC+Hungary_EN_HG_Koros+Russia_Srubnaya	4.942e-10	Tyumen_HG	2.8969	0.822524	3.52197	FALSE	4	FALSE	#N/A
Russia_Blagovechensk_IA.SG	Tyumen_HG+BMAC+Hungary_EN_HG_Koros+Russia_Srubnaya	4.942e-10	BMAC	8.24289	2.63634	3.12665	FALSE	4	FALSE	#N/A
Russia_Blagovechensk_IA.SG	Tyumen_HG+BMAC+Hungary_EN_HG_Koros+Russia_Srubnaya	4.942e-10	Hungary_EN_HG_Koros	17.3929	5.27249	3.29881	FALSE	4	FALSE	#N/A
Russia_Blagovechensk_IA.SG	Tyumen_HG+BMAC+Hungary_EN_HG_Koros+Russia_Srubnaya	4.942e-10	Russia_Srubnaya	-27.5327	8.39729	-3.27876	FALSE	4	FALSE	#N/A
Russia_Blagovechensk_IA.SG	BMAC+Hungary_EN_HG_Koros+Yakutia_LNBA+Russia_Srubnaya	6.63756e-11	BMAC	0.884609	0.348676	2.53706	FALSE	4	FALSE	#N/A
Russia_Blagovechensk_IA.SG	BMAC+Hungary_EN_HG_Koros+Yakutia_LNBA+Russia_Srubnaya	6.63756e-11	Hungary_EN_HG_Koros	1.8647	0.853478	2.18483	FALSE	4	FALSE	#N/A
Russia_Blagovechensk_IA.SG	BMAC+Hungary_EN_HG_Koros+Yakutia_LNBA+Russia_Srubnaya	6.63756e-11	Yakutia_LNBA	1.02831	0.0352482	29.1733	FALSE	4	FALSE	#N/A
Russia_Blagovechensk_IA.SG	BMAC+Hungary_EN_HG_Koros+Yakutia_LNBA+Russia_Srubnaya	6.63756e-11	Russia_Srubnaya	-2.77762	1.17652	-2.36088	FALSE	4	FALSE	#N/A
Russia_Blagovechensk_IA.SG	Altai_N+BMAC+Hungary_EN_HG_Koros+Russia_Srubnaya	5.47024e-11	Altai_N	1.50505	0.227174	6.62509	FALSE	4	FALSE	#N/A
Russia_Blagovechensk_IA.SG	Altai_N+BMAC+Hungary_EN_HG_Koros+Russia_Srubnaya	5.47024e-11	BMAC	4.44096	1.11351	3.98825	FALSE	4	FALSE	#N/A
Russia_Blagovechensk_IA.SG	Altai_N+BMAC+Hungary_EN_HG_Koros+Russia_Srubnaya	5.47024e-11	Hungary_EN_HG_Koros	9.55053	2.26305	4.2202	FALSE	4	FALSE	#N/A
Russia_Blagovechensk_IA.SG	Altai_N+BMAC+Hungary_EN_HG_Koros+Russia_Srubnaya	5.47024e-11	Russia_Srubnaya	-14.4965	3.36141	-4.31263	FALSE	4	FALSE	#N/A
Russia_Blagovechensk_IA.SG	Altai_N+Tyumen_HG+Yakutia_LNBA+Russia_Srubnaya	9.63272e-12	Altai_N	0.85333	0.403483	2.11491	FALSE	4	FALSE	#N/A
Russia_Blagovechensk_IA.SG	Altai_N+Tyumen_HG+Yakutia_LNBA+Russia_Srubnaya	9.63272e-12	Tyumen_HG	-0.976891	0.364884	-2.67726	FALSE	4	FALSE	#N/A
Russia_Blagovechensk_IA.SG	Altai_N+Tyumen_HG+Yakutia_LNBA+Russia_Srubnaya	9.63272e-12	Yakutia_LNBA	0.819073	0.143336	5.71434	FALSE	4	FALSE	#N/A
Russia_Blagovechensk_IA.SG	Altai_N+Tyumen_HG+Yakutia_LNBA+Russia_Srubnaya	9.63272e-12	Russia_Srubnaya	0.304487	0.105655	2.88191	FALSE	4	FALSE	#N/A
Russia_Blagovechensk_IA.SG	Altai_N+BMAC+EHG+Russia_Srubnaya	6.29168e-12	Altai_N	2.79537	0.178295	15.6783	FALSE	4	FALSE	#N/A
Russia_Blagovechensk_IA.SG	Altai_N+BMAC+EHG+Russia_Srubnaya	6.29168e-12	BMAC	-1.0148	0.262943	-3.85938	FALSE	4	FALSE	#N/A
Russia_Blagovechensk_IA.SG	Altai_N+BMAC+EHG+Russia_Srubnaya	6.29168e-12	EHG	-4.43396	0.441813	-10.0358	FALSE	4	FALSE	#N/A
Russia_Blagovechensk_IA.SG	Altai_N+BMAC+EHG+Russia_Srubnaya	6.29168e-12	Russia_Srubnaya	3.65339	0.495041	7.37998	FALSE	4	FALSE	#N/A
Russia_Blagovechensk_IA.SG	Altai_N+Tyumen_HG+Germany_EN_LBK+Russia_Srubnaya	5.03406e-13	Altai_N	3.16026	0.208425	15.1626	FALSE	4	FALSE	#N/A
Russia_Blagovechensk_IA.SG	Altai_N+Tyumen_HG+Germany_EN_LBK+Russia_Srubnaya	5.03406e-13	Tyumen_HG	-4.08523	0.680781	-6.0008	FALSE	4	FALSE	#N/A
Russia_Blagovechensk_IA.SG	Altai_N+Tyumen_HG+Germany_EN_LBK+Russia_Srubnaya	5.03406e-13	Germany_EN_LBK	-2.03983	0.987326	-2.06602	FALSE	4	FALSE	#N/A
Russia_Blagovechensk_IA.SG	Altai_N+Tyumen_HG+Germany_EN_LBK+Russia_Srubnaya	5.03406e-13	Russia_Srubnaya	3.9648	1.55723	2.54607	FALSE	4	FALSE	#N/A
Russia_Blagovechensk_IA.SG	Altai_N+Hungary_EN_HG_Koros+EHG+Russia_Srubnaya	1.72644e-13	Altai_N	2.72415	0.159611	17.0674	FALSE	4	FALSE	#N/A
Russia_Blagovechensk_IA.SG	Altai_N+Hungary_EN_HG_Koros+EHG+Russia_Srubnaya	1.72644e-13	Hungary_EN_HG_Koros	1.29907	0.573529	2.26505	FALSE	4	FALSE	#N/A
Russia_Blagovechensk_IA.SG	Altai_N+Hungary_EN_HG_Koros+EHG+Russia_Srubnaya	1.72644e-13	EHG	-3.97988	0.3761	-10.582	FALSE	4	FALSE	#N/A
Russia_Blagovechensk_IA.SG	Altai_N+Hungary_EN_HG_Koros+EHG+Russia_Srubnaya	1.72644e-13	Russia_Srubnaya	0.956659	0.642049	1.49001	FALSE	4	FALSE	#N/A
Russia_Blagovechensk_IA.SG	BMAC+Germany_EN_LBK+Hungary_EN_HG_Koros+Russia_Srubnaya	8.16879e-14	BMAC	10.9063	5.3613	2.03426	FALSE	4	FALSE	#N/A
Russia_Blagovechensk_IA.SG	BMAC+Germany_EN_LBK+Hungary_EN_HG_Koros+Russia_Srubnaya	8.16879e-14	Germany_EN_LBK	-4.0802	1.94553	-2.09722	FALSE	4	FALSE	#N/A
Russia_Blagovechensk_IA.SG	BMAC+Germany_EN_LBK+Hungary_EN_HG_Koros+Russia_Srubnaya	8.16879e-14	Hungary_EN_HG_Koros	28.5243	12.8806	2.21452	FALSE	4	FALSE	#N/A
Russia_Blagovechensk_IA.SG	BMAC+Germany_EN_LBK+Hungary_EN_HG_Koros+Russia_Srubnaya	8.16879e-14	Russia_Srubnaya	-34.3504	16.8727	-2.03586	FALSE	4	FALSE	#N/A
Russia_Blagovechensk_IA.SG	Altai_N+EHG+Yakutia_LNBA+Russia_Srubnaya	8.05253e-14	Altai_N	0.545032	0.616686	0.883808	FALSE	4	FALSE	#N/A
Russia_Blagovechensk_IA.SG	Altai_N+EHG+Yakutia_LNBA+Russia_Srubnaya	8.05253e-14	EHG	-1.06698	0.877232	-1.21631	FALSE	4	FALSE	#N/A
Russia_Blagovechensk_IA.SG	Altai_N+EHG+Yakutia_LNBA+Russia_Srubnaya	8.05253e-14	Yakutia_LNBA	0.895976	0.244874	3.65892	FALSE	4	FALSE	#N/A
Russia_Blagovechensk_IA.SG	Altai_N+EHG+Yakutia_LNBA+Russia_Srubnaya	8.05253e-14	Russia_Srubnaya	0.625974	0.505182	1.23911	FALSE	4	FALSE	#N/A
Russia_Blagovechensk_IA.SG	Altai_N+BMAC+Germany_EN_LBK+Russia_Srubnaya	6.38869e-14	Altai_N	2.68093	0.148761	18.0217	FALSE	4	FALSE	#N/A
Russia_Blagovechensk_IA.SG	Altai_N+BMAC+Germany_EN_LBK+Russia_Srubnaya	6.38869e-14	BMAC	1.90934	0.244129	7.82104	FALSE	4	FALSE	#N/A
Russia_Blagovechensk_IA.SG	Altai_N+BMAC+Germany_EN_LBK+Russia_Srubnaya	6.38869e-14	Germany_EN_LBK	4.2622	0.358553	11.8872	FALSE	4	FALSE	#N/A
Russia_Blagovechensk_IA.SG	Altai_N+BMAC+Germany_EN_LBK+Russia_Srubnaya	6.38869e-14	Russia_Srubnaya	-7.85247	0.661112	-11.8777	FALSE	4	FALSE	#N/A
Russia_Blagovechensk_IA.SG	Hungary_EN_HG_Koros+EHG+Yakutia_LNBA+Russia_Srubnaya	8.86597e-15	Hungary_EN_HG_Koros	0.226308	0.179697	1.25939	FALSE	4	FALSE	#N/A
Russia_Blagovechensk_IA.SG	Hungary_EN_HG_Koros+EHG+Yakutia_LNBA+Russia_Srubnaya	8.86597e-15	EHG	-0.332126	0.0696875	-4.76593	FALSE	4	FALSE	#N/A
Russia_Blagovechensk_IA.SG	Hungary_EN_HG_Koros+EHG+Yakutia_LNBA+Russia_Srubnaya	8.86597e-15	Yakutia_LNBA	1.11526	0.0229943	48.5015	FALSE	4	FALSE	#N/A
Russia_Blagovechensk_IA.SG	Hungary_EN_HG_Koros+EHG+Yakutia_LNBA+Russia_Srubnaya	8.86597e-15	Russia_Srubnaya	-0.00943856	0.18505	-0.0510054	FALSE	4	FALSE	#N/A
Russia_Blagovechensk_IA.SG	Tyumen_HG+Germany_EN_LBK+Yakutia_LNBA+Russia_Srubnaya	5.12486e-15	Tyumen_HG	-0.362371	0.128596	-2.8179	FALSE	4	FALSE	#N/A
Russia_Blagovechensk_IA.SG	Tyumen_HG+Germany_EN_LBK+Yakutia_LNBA+Russia_Srubnaya	5.12486e-15	Germany_EN_LBK	-0.275325	0.215719	-1.27631	FALSE	4	FALSE	#N/A
Russia_Blagovechensk_IA.SG	Tyumen_HG+Germany_EN_LBK+Yakutia_LNBA+Russia_Srubnaya	5.12486e-15	Yakutia_LNBA	1.12163	0.0238932	46.9437	FALSE	4	FALSE	#N/A
Russia_Blagovechensk_IA.SG	Tyumen_HG+Germany_EN_LBK+Yakutia_LNBA+Russia_Srubnaya	5.12486e-15	Russia_Srubnaya	0.516062	0.335943	1.53616	FALSE	4	FALSE	#N/A
Russia_Blagovechensk_IA.SG	Tyumen_HG+Hungary_EN_HG_Koros+Yakutia_LNBA+Russia_Srubnaya	1.88915e-15	Tyumen_HG	-0.210982	0.0437909	-4.81794	FALSE	4	FALSE	#N/A
Russia_Blagovechensk_IA.SG	Tyumen_HG+Hungary_EN_HG_Koros+Yakutia_LNBA+Russia_Srubnaya	1.88915e-15	Hungary_EN_HG_Koros	0.108984	0.182998	0.59555	FALSE	4	FALSE	#N/A
Russia_Blagovechensk_IA.SG	Tyumen_HG+Hungary_EN_HG_Koros+Yakutia_LNBA+Russia_Srubnaya	1.88915e-15	Yakutia_LNBA	1.12065	0.0240451	46.6062	FALSE	4	FALSE	#N/A
Russia_Blagovechensk_IA.SG	Tyumen_HG+Hungary_EN_HG_Koros+Yakutia_LNBA+Russia_Srubnaya	1.88915e-15	Russia_Srubnaya	-0.018655	0.190647	-0.0978509	FALSE	4	FALSE	#N/A
Russia_Blagovechensk_IA.SG	Germany_EN_LBK+EHG+Yakutia_LNBA+Russia_Srubnaya	1.43076e-15	Germany_EN_LBK	-0.0664113	0.154958	-0.428576	FALSE	4	FALSE	#N/A
Russia_Blagovechensk_IA.SG	Germany_EN_LBK+EHG+Yakutia_LNBA+Russia_Srubnaya	1.43076e-15	EHG	-0.376329	0.144429	-2.60563	FALSE	4	FALSE	#N/A
Russia_Blagovechensk_IA.SG	Germany_EN_LBK+EHG+Yakutia_LNBA+Russia_Srubnaya	1.43076e-15	Yakutia_LNBA	1.10962	0.022902	48.4507	FALSE	4	FALSE	#N/A
Russia_Blagovechensk_IA.SG	Germany_EN_LBK+EHG+Yakutia_LNBA+Russia_Srubnaya	1.43076e-15	Russia_Srubnaya	0.333121	0.292006	1.1408	FALSE	4	FALSE	#N/A
Russia_Blagovechensk_IA.SG	Tyumen_HG+BMAC+Yakutia_LNBA+Russia_Srubnaya	1.07947e-15	Tyumen_HG	-0.199804	0.0424843	-4.703	FALSE	4	FALSE	#N/A
Russia_Blagovechensk_IA.SG	Tyumen_HG+BMAC+Yakutia_LNBA+Russia_Srubnaya	1.07947e-15	BMAC	0.0531496	0.0648165	0.820002	FALSE	4	FALSE	#N/A
Russia_Blagovechensk_IA.SG	Tyumen_HG+BMAC+Yakutia_LNBA+Russia_Srubnaya	1.07947e-15	Yakutia_LNBA	1.11018	0.0233086	47.6295	FALSE	4	FALSE	#N/A
Russia_Blagovechensk_IA.SG	Tyumen_HG+BMAC+Yakutia_LNBA+Russia_Srubnaya	1.07947e-15	Russia_Srubnaya	0.0364763	0.0778694	0.468429	FALSE	4	FALSE	#N/A
Russia_Blagovechensk_IA.SG	BMAC+EHG+Yakutia_LNBA+Russia_Srubnaya	1.0622e-15	BMAC	-0.0252011	0.0743445	-0.338978	FALSE	4	FALSE	#N/A
Russia_Blagovechensk_IA.SG	BMAC+EHG+Yakutia_LNBA+Russia_Srubnaya	1.0622e-15	EHG	-0.331018	0.0789337	-4.19362	FALSE	4	FALSE	#N/A
Russia_Blagovechensk_IA.SG	BMAC+EHG+Yakutia_LNBA+Russia_Srubnaya	1.0622e-15	Yakutia_LNBA	1.10904	0.0237072	46.7809	FALSE	4	FALSE	#N/A
Russia_Blagovechensk_IA.SG	BMAC+EHG+Yakutia_LNBA+Russia_Srubnaya	1.0622e-15	Russia_Srubnaya	0.247176	0.121217	2.03912	FALSE	4	FALSE	#N/A
Russia_Blagovechensk_IA.SG	BMAC+Germany_EN_LBK+Yakutia_LNBA+Russia_Srubnaya	9.87663e-16	BMAC	0.223092	0.0717449	3.10952	FALSE	4	FALSE	#N/A
Russia_Blagovechensk_IA.SG	BMAC+Germany_EN_LBK+Yakutia_LNBA+Russia_Srubnaya	9.87663e-16	Germany_EN_LBK	0.352225	0.0784167	4.49171	FALSE	4	FALSE	#N/A
Russia_Blagovechensk_IA.SG	BMAC+Germany_EN_LBK+Yakutia_LNBA+Russia_Srubnaya	9.87663e-16	Yakutia_LNBA	1.10116	0.0234638	46.9301	FALSE	4	FALSE	#N/A
Russia_Blagovechensk_IA.SG	BMAC+Germany_EN_LBK+Yakutia_LNBA+Russia_Srubnaya	9.87663e-16	Russia_Srubnaya	-0.676473	0.141122	-4.79353	FALSE	4	FALSE	#N/A
Russia_Blagovechensk_IA.SG	Altai_N+Tyumen_HG+Hungary_EN_HG_Koros+Russia_Srubnaya	6.80628e-16	Altai_N	3.15349	0.180551	17.4659	FALSE	4	FALSE	#N/A
Russia_Blagovechensk_IA.SG	Altai_N+Tyumen_HG+Hungary_EN_HG_Koros+Russia_Srubnaya	6.80628e-16	Tyumen_HG	-2.98362	0.251768	-11.8507	FALSE	4	FALSE	#N/A
Russia_Blagovechensk_IA.SG	Altai_N+Tyumen_HG+Hungary_EN_HG_Koros+Russia_Srubnaya	6.80628e-16	Hungary_EN_HG_Koros	-0.299511	0.518412	-0.577748	FALSE	4	FALSE	#N/A
Russia_Blagovechensk_IA.SG	Altai_N+Tyumen_HG+Hungary_EN_HG_Koros+Russia_Srubnaya	6.80628e-16	Russia_Srubnaya	1.12965	0.568052	1.98863	FALSE	4	FALSE	#N/A
Russia_Blagovechensk_IA.SG	Altai_N+Germany_EN_LBK+EHG+Russia_Srubnaya	2.15822e-16	Altai_N	2.7498	0.166884	16.4773	FALSE	4	FALSE	#N/A
Russia_Blagovechensk_IA.SG	Altai_N+Germany_EN_LBK+EHG+Russia_Srubnaya	2.15822e-16	Germany_EN_LBK	0.00294425	0.82263	0.00357907	FALSE	4	FALSE	#N/A
Russia_Blagovechensk_IA.SG	Altai_N+Germany_EN_LBK+EHG+Russia_Srubnaya	2.15822e-16	EHG	-4.10131	0.80441	-5.09854	FALSE	4	FALSE	#N/A
Russia_Blagovechensk_IA.SG	Altai_N+Germany_EN_LBK+EHG+Russia_Srubnaya	2.15822e-16	Russia_Srubnaya	2.34857	1.57799	1.48833	FALSE	4	FALSE	#N/A
Russia_Blagovechensk_IA.SG	Altai_N+Tyumen_HG+BMAC+Russia_Srubnaya	1.96995e-16	Altai_N	3.08643	0.151762	20.3374	FALSE	4	FALSE	#N/A
Russia_Blagovechensk_IA.SG	Altai_N+Tyumen_HG+BMAC+Russia_Srubnaya	1.96995e-16	Tyumen_HG	-2.90472	0.212504	-13.669	FALSE	4	FALSE	#N/A
Russia_Blagovechensk_IA.SG	Altai_N+Tyumen_HG+BMAC+Russia_Srubnaya	1.96995e-16	BMAC	-0.0657015	0.135945	-0.483294	FALSE	4	FALSE	#N/A
Russia_Blagovechensk_IA.SG	Altai_N+Tyumen_HG+BMAC+Russia_Srubnaya	1.96995e-16	Russia_Srubnaya	0.883989	0.187097	4.72476	FALSE	4	FALSE	#N/A
Russia_Blagovechensk_IA.SG	Altai_N+Hungary_EN_HG_Koros+Yakutia_LNBA+Russia_Srubnaya	3.15756e-17	Altai_N	-0.193913	0.0490918	-3.95	FALSE	4	FALSE	#N/A
Russia_Blagovechensk_IA.SG	Altai_N+Hungary_EN_HG_Koros+Yakutia_LNBA+Russia_Srubnaya	3.15756e-17	Hungary_EN_HG_Koros	0.157611	0.19909	0.791657	FALSE	4	FALSE	#N/A
Russia_Blagovechensk_IA.SG	Altai_N+Hungary_EN_HG_Koros+Yakutia_LNBA+Russia_Srubnaya	3.15756e-17	Yakutia_LNBA	1.17491	0.0388657	30.23	FALSE	4	FALSE	#N/A
Russia_Blagovechensk_IA.SG	Altai_N+Hungary_EN_HG_Koros+Yakutia_LNBA+Russia_Srubnaya	3.15756e-17	Russia_Srubnaya	-0.138606	0.201775	-0.686932	FALSE	4	FALSE	#N/A
Russia_Blagovechensk_IA.SG	Altai_N+BMAC+Yakutia_LNBA+Russia_Srubnaya	1.74358e-17	Altai_N	-0.186628	0.0473501	-3.94144	FALSE	4	FALSE	#N/A
Russia_Blagovechensk_IA.SG	Altai_N+BMAC+Yakutia_LNBA+Russia_Srubnaya	1.74358e-17	BMAC	0.0682439	0.0656135	1.04009	FALSE	4	FALSE	#N/A
Russia_Blagovechensk_IA.SG	Altai_N+BMAC+Yakutia_LNBA+Russia_Srubnaya	1.74358e-17	Yakutia_LNBA	1.16518	0.0374022	31.1528	FALSE	4	FALSE	#N/A
Russia_Blagovechensk_IA.SG	Altai_N+BMAC+Yakutia_LNBA+Russia_Srubnaya	1.74358e-17	Russia_Srubnaya	-0.0468012	0.0719515	-0.650456	FALSE	4	FALSE	#N/A
Russia_Blagovechensk_IA.SG	Altai_N+Germany_EN_LBK+Yakutia_LNBA+Russia_Srubnaya	1.40725e-17	Altai_N	-0.17629	0.114637	-1.53781	FALSE	4	FALSE	#N/A
Russia_Blagovechensk_IA.SG	Altai_N+Germany_EN_LBK+Yakutia_LNBA+Russia_Srubnaya	1.40725e-17	Germany_EN_LBK	0.0420449	0.175545	0.239511	FALSE	4	FALSE	#N/A
Russia_Blagovechensk_IA.SG	Altai_N+Germany_EN_LBK+Yakutia_LNBA+Russia_Srubnaya	1.40725e-17	Yakutia_LNBA	1.16956	0.052985	22.0735	FALSE	4	FALSE	#N/A
Russia_Blagovechensk_IA.SG	Altai_N+Germany_EN_LBK+Yakutia_LNBA+Russia_Srubnaya	1.40725e-17	Russia_Srubnaya	-0.035316	0.243252	-0.145183	FALSE	4	FALSE	#N/A
Russia_Blagovechensk_IA.SG	Germany_EN_LBK+Hungary_EN_HG_Koros+Yakutia_LNBA+Russia_Srubnaya	2.7222e-18	Germany_EN_LBK	0.271518	0.0919305	2.95352	FALSE	4	FALSE	#N/A
Russia_Blagovechensk_IA.SG	Germany_EN_LBK+Hungary_EN_HG_Koros+Yakutia_LNBA+Russia_Srubnaya	2.7222e-18	Hungary_EN_HG_Koros	0.0883701	0.275756	0.320465	FALSE	4	FALSE	#N/A
Russia_Blagovechensk_IA.SG	Germany_EN_LBK+Hungary_EN_HG_Koros+Yakutia_LNBA+Russia_Srubnaya	2.7222e-18	Yakutia_LNBA	1.09234	0.0257513	42.4187	FALSE	4	FALSE	#N/A
Russia_Blagovechensk_IA.SG	Germany_EN_LBK+Hungary_EN_HG_Koros+Yakutia_LNBA+Russia_Srubnaya	2.7222e-18	Russia_Srubnaya	-0.452227	0.232429	-1.94566	FALSE	4	FALSE	#N/A
Russia_Blagovechensk_IA.SG	Germany_EN_LBK+Hungary_EN_HG_Koros+EHG+Russia_Srubnaya	5.71748e-21	Germany_EN_LBK	-60.4432	171.483	-0.352474	FALSE	4	FALSE	#N/A
Russia_Blagovechensk_IA.SG	Germany_EN_LBK+Hungary_EN_HG_Koros+EHG+Russia_Srubnaya	5.71748e-21	Hungary_EN_HG_Koros	68.8403	153.149	0.449499	FALSE	4	FALSE	#N/A
Russia_Blagovechensk_IA.SG	Germany_EN_LBK+Hungary_EN_HG_Koros+EHG+Russia_Srubnaya	5.71748e-21	EHG	-48.8952	147.802	-0.330815	FALSE	4	FALSE	#N/A
Russia_Blagovechensk_IA.SG	Germany_EN_LBK+Hungary_EN_HG_Koros+EHG+Russia_Srubnaya	5.71748e-21	Russia_Srubnaya	41.498	169.4	0.24497	FALSE	4	FALSE	#N/A
Russia_Blagovechensk_IA.SG	Tyumen_HG+Germany_EN_LBK+Hungary_EN_HG_Koros+Russia_Srubnaya	3.05687e-24	Tyumen_HG	23.5464	12.2724	1.91864	FALSE	4	FALSE	#N/A
Russia_Blagovechensk_IA.SG	Tyumen_HG+Germany_EN_LBK+Hungary_EN_HG_Koros+Russia_Srubnaya	3.05687e-24	Germany_EN_LBK	41.074	22.5516	1.82133	FALSE	4	FALSE	#N/A
Russia_Blagovechensk_IA.SG	Tyumen_HG+Germany_EN_LBK+Hungary_EN_HG_Koros+Russia_Srubnaya	3.05687e-24	Hungary_EN_HG_Koros	0.0238442	12.9607	0.00183973	FALSE	4	FALSE	#N/A
Russia_Blagovechensk_IA.SG	Tyumen_HG+Germany_EN_LBK+Hungary_EN_HG_Koros+Russia_Srubnaya	3.05687e-24	Russia_Srubnaya	-63.6443	33.6209	-1.893	FALSE	4	FALSE	#N/A
Russia_Blagovechensk_IA.SG	Altai_N+Germany_EN_LBK+Hungary_EN_HG_Koros+Russia_Srubnaya	5.78989e-25	Altai_N	-8.26242	89.5094	-0.0923079	FALSE	4	FALSE	#N/A
Russia_Blagovechensk_IA.SG	Altai_N+Germany_EN_LBK+Hungary_EN_HG_Koros+Russia_Srubnaya	5.78989e-25	Germany_EN_LBK	-31.4681	296.145	-0.106259	FALSE	4	FALSE	#N/A
Russia_Blagovechensk_IA.SG	Altai_N+Germany_EN_LBK+Hungary_EN_HG_Koros+Russia_Srubnaya	5.78989e-25	Hungary_EN_HG_Koros	93.8721	793.184	0.118348	FALSE	4	FALSE	#N/A
Russia_Blagovechensk_IA.SG	Altai_N+Germany_EN_LBK+Hungary_EN_HG_Koros+Russia_Srubnaya	5.78989e-25	Russia_Srubnaya	-53.1415	407.957	-0.130262	FALSE	4	FALSE	#N/A
Russia_Blagovechensk_IA.SG	Germany_EN_LBK+Mongolia_N_North+China_YR_MN+Yakutia_LNBA+Russia_Srubnaya	0.211932	Germany_EN_LBK	0.0900118	0.0654829	1.37458	FALSE	5	FALSE	#N/A
Russia_Blagovechensk_IA.SG	Germany_EN_LBK+Mongolia_N_North+China_YR_MN+Yakutia_LNBA+Russia_Srubnaya	0.211932	Mongolia_N_North	0.260485	0.201371	1.29356	FALSE	5	FALSE	#N/A
Russia_Blagovechensk_IA.SG	Germany_EN_LBK+Mongolia_N_North+China_YR_MN+Yakutia_LNBA+Russia_Srubnaya	0.211932	China_YR_MN	0.580154	0.119582	4.85154	FALSE	5	FALSE	#N/A
Russia_Blagovechensk_IA.SG	Germany_EN_LBK+Mongolia_N_North+China_YR_MN+Yakutia_LNBA+Russia_Srubnaya	0.211932	Yakutia_LNBA	0.246283	0.135626	1.81589	FALSE	5	FALSE	#N/A
Russia_Blagovechensk_IA.SG	Germany_EN_LBK+Mongolia_N_North+China_YR_MN+Yakutia_LNBA+Russia_Srubnaya	0.211932	Russia_Srubnaya	-0.176934	0.0785546	-2.25237	FALSE	5	FALSE	#N/A
Russia_Blagovechensk_IA.SG	Altai_N+Mongolia_N_North+China_YR_MN+Yakutia_LNBA+Russia_Srubnaya	0.170527	Altai_N	-0.0511792	0.0438394	-1.16742	FALSE	5	FALSE	#N/A
Russia_Blagovechensk_IA.SG	Altai_N+Mongolia_N_North+China_YR_MN+Yakutia_LNBA+Russia_Srubnaya	0.170527	Mongolia_N_North	0.254293	0.203834	1.24755	FALSE	5	FALSE	#N/A
Russia_Blagovechensk_IA.SG	Altai_N+Mongolia_N_North+China_YR_MN+Yakutia_LNBA+Russia_Srubnaya	0.170527	China_YR_MN	0.583416	0.121747	4.79204	FALSE	5	FALSE	#N/A
Russia_Blagovechensk_IA.SG	Altai_N+Mongolia_N_North+China_YR_MN+Yakutia_LNBA+Russia_Srubnaya	0.170527	Yakutia_LNBA	0.270084	0.143891	1.877	FALSE	5	FALSE	#N/A
Russia_Blagovechensk_IA.SG	Altai_N+Mongolia_N_North+China_YR_MN+Yakutia_LNBA+Russia_Srubnaya	0.170527	Russia_Srubnaya	-0.0566144	0.0238801	-2.37078	FALSE	5	FALSE	#N/A
Russia_Blagovechensk_IA.SG	EHG+Mongolia_N_North+China_YR_MN+Yakutia_LNBA+Russia_Srubnaya	0.157947	EHG	-0.0589889	0.062107	-0.949794	FALSE	5	FALSE	#N/A
Russia_Blagovechensk_IA.SG	EHG+Mongolia_N_North+China_YR_MN+Yakutia_LNBA+Russia_Srubnaya	0.157947	Mongolia_N_North	0.242739	0.209412	1.15914	FALSE	5	FALSE	#N/A
Russia_Blagovechensk_IA.SG	EHG+Mongolia_N_North+China_YR_MN+Yakutia_LNBA+Russia_Srubnaya	0.157947	China_YR_MN	0.591713	0.126646	4.67219	FALSE	5	FALSE	#N/A
Russia_Blagovechensk_IA.SG	EHG+Mongolia_N_North+China_YR_MN+Yakutia_LNBA+Russia_Srubnaya	0.157947	Yakutia_LNBA	0.252013	0.143946	1.75074	FALSE	5	FALSE	#N/A
Russia_Blagovechensk_IA.SG	EHG+Mongolia_N_North+China_YR_MN+Yakutia_LNBA+Russia_Srubnaya	0.157947	Russia_Srubnaya	-0.0274756	0.0538087	-0.510617	FALSE	5	FALSE	#N/A
Russia_Blagovechensk_IA.SG	Tyumen_HG+Mongolia_N_North+China_YR_MN+Yakutia_LNBA+Russia_Srubnaya	0.156275	Tyumen_HG	-0.0422186	0.0420848	-1.00318	FALSE	5	FALSE	#N/A
Russia_Blagovechensk_IA.SG	Tyumen_HG+Mongolia_N_North+China_YR_MN+Yakutia_LNBA+Russia_Srubnaya	0.156275	Mongolia_N_North	0.242843	0.206164	1.17791	FALSE	5	FALSE	#N/A
Russia_Blagovechensk_IA.SG	Tyumen_HG+Mongolia_N_North+China_YR_MN+Yakutia_LNBA+Russia_Srubnaya	0.156275	China_YR_MN	0.586408	0.123392	4.75239	FALSE	5	FALSE	#N/A
Russia_Blagovechensk_IA.SG	Tyumen_HG+Mongolia_N_North+China_YR_MN+Yakutia_LNBA+Russia_Srubnaya	0.156275	Yakutia_LNBA	0.259024	0.145251	1.78328	FALSE	5	FALSE	#N/A
Russia_Blagovechensk_IA.SG	Tyumen_HG+Mongolia_N_North+China_YR_MN+Yakutia_LNBA+Russia_Srubnaya	0.156275	Russia_Srubnaya	-0.0460558	0.0334996	-1.37482	FALSE	5	FALSE	#N/A
Russia_Blagovechensk_IA.SG	Germany_EN_LBK+Hungary_EN_HG_Koros+China_YR_MN+Yakutia_LNBA+Russia_Srubnaya	0.152404	Germany_EN_LBK	0.097177	0.0718917	1.35171	FALSE	5	FALSE	#N/A
Russia_Blagovechensk_IA.SG	Germany_EN_LBK+Hungary_EN_HG_Koros+China_YR_MN+Yakutia_LNBA+Russia_Srubnaya	0.152404	Hungary_EN_HG_Koros	-0.037496	0.113772	-0.329572	FALSE	5	FALSE	#N/A
Russia_Blagovechensk_IA.SG	Germany_EN_LBK+Hungary_EN_HG_Koros+China_YR_MN+Yakutia_LNBA+Russia_Srubnaya	0.152404	China_YR_MN	0.713667	0.0749168	9.52613	FALSE	5	FALSE	#N/A
Russia_Blagovechensk_IA.SG	Germany_EN_LBK+Hungary_EN_HG_Koros+China_YR_MN+Yakutia_LNBA+Russia_Srubnaya	0.152404	Yakutia_LNBA	0.386459	0.0764859	5.05268	FALSE	5	FALSE	#N/A
Russia_Blagovechensk_IA.SG	Germany_EN_LBK+Hungary_EN_HG_Koros+China_YR_MN+Yakutia_LNBA+Russia_Srubnaya	0.152404	Russia_Srubnaya	-0.159807	0.112739	-1.4175	FALSE	5	FALSE	#N/A
Russia_Blagovechensk_IA.SG	BMAC+Hungary_EN_HG_Koros+Mongolia_N_North+China_YR_MN+Russia_Srubnaya	0.151132	BMAC	-0.142808	0.0844072	-1.69189	FALSE	5	FALSE	#N/A
Russia_Blagovechensk_IA.SG	BMAC+Hungary_EN_HG_Koros+Mongolia_N_North+China_YR_MN+Russia_Srubnaya	0.151132	Hungary_EN_HG_Koros	-0.179015	0.150736	-1.1876	FALSE	5	FALSE	#N/A
Russia_Blagovechensk_IA.SG	BMAC+Hungary_EN_HG_Koros+Mongolia_N_North+China_YR_MN+Russia_Srubnaya	0.151132	Mongolia_N_North	0.451347	0.108717	4.15156	FALSE	5	FALSE	#N/A
Russia_Blagovechensk_IA.SG	BMAC+Hungary_EN_HG_Koros+Mongolia_N_North+China_YR_MN+Russia_Srubnaya	0.151132	China_YR_MN	0.612869	0.116644	5.2542	FALSE	5	FALSE	#N/A
Russia_Blagovechensk_IA.SG	BMAC+Hungary_EN_HG_Koros+Mongolia_N_North+China_YR_MN+Russia_Srubnaya	0.151132	Russia_Srubnaya	0.257607	0.21512	1.1975	FALSE	5	FALSE	#N/A
Russia_Blagovechensk_IA.SG	Germany_EN_LBK+EHG+China_YR_MN+Yakutia_LNBA+Russia_Srubnaya	0.131332	Germany_EN_LBK	0.0904524	0.103668	0.872522	FALSE	5	FALSE	#N/A
Russia_Blagovechensk_IA.SG	Germany_EN_LBK+EHG+China_YR_MN+Yakutia_LNBA+Russia_Srubnaya	0.131332	EHG	0.00830712	0.0993665	0.0836008	FALSE	5	FALSE	#N/A
Russia_Blagovechensk_IA.SG	Germany_EN_LBK+EHG+China_YR_MN+Yakutia_LNBA+Russia_Srubnaya	0.131332	China_YR_MN	0.709221	0.0801198	8.85201	FALSE	5	FALSE	#N/A
Russia_Blagovechensk_IA.SG	Germany_EN_LBK+EHG+China_YR_MN+Yakutia_LNBA+Russia_Srubnaya	0.131332	Yakutia_LNBA	0.386003	0.0835893	4.61786	FALSE	5	FALSE	#N/A
Russia_Blagovechensk_IA.SG	Germany_EN_LBK+EHG+China_YR_MN+Yakutia_LNBA+Russia_Srubnaya	0.131332	Russia_Srubnaya	-0.193984	0.191503	-1.01295	FALSE	5	FALSE	#N/A
Russia_Blagovechensk_IA.SG	Tyumen_HG+EHG+China_YR_MN+Yakutia_LNBA+Russia_Srubnaya	0.126894	Tyumen_HG	-0.113358	0.218633	-0.518484	FALSE	5	FALSE	#N/A
Russia_Blagovechensk_IA.SG	Tyumen_HG+EHG+China_YR_MN+Yakutia_LNBA+Russia_Srubnaya	0.126894	EHG	0.108891	0.324963	0.335086	FALSE	5	FALSE	#N/A
Russia_Blagovechensk_IA.SG	Tyumen_HG+EHG+China_YR_MN+Yakutia_LNBA+Russia_Srubnaya	0.126894	China_YR_MN	0.704476	0.0809255	8.70523	FALSE	5	FALSE	#N/A
Russia_Blagovechensk_IA.SG	Tyumen_HG+EHG+China_YR_MN+Yakutia_LNBA+Russia_Srubnaya	0.126894	Yakutia_LNBA	0.396317	0.0851615	4.65371	FALSE	5	FALSE	#N/A
Russia_Blagovechensk_IA.SG	Tyumen_HG+EHG+China_YR_MN+Yakutia_LNBA+Russia_Srubnaya	0.126894	Russia_Srubnaya	-0.0963252	0.125319	-0.768641	FALSE	5	FALSE	#N/A
Russia_Blagovechensk_IA.SG	Tyumen_HG+Germany_EN_LBK+China_YR_MN+Yakutia_LNBA+Russia_Srubnaya	0.121878	Tyumen_HG	0.0149322	0.0886063	0.168522	FALSE	5	FALSE	#N/A
Russia_Blagovechensk_IA.SG	Tyumen_HG+Germany_EN_LBK+China_YR_MN+Yakutia_LNBA+Russia_Srubnaya	0.121878	Germany_EN_LBK	0.103029	0.137983	0.746677	FALSE	5	FALSE	#N/A
Russia_Blagovechensk_IA.SG	Tyumen_HG+Germany_EN_LBK+China_YR_MN+Yakutia_LNBA+Russia_Srubnaya	0.121878	China_YR_MN	0.710242	0.0816083	8.70306	FALSE	5	FALSE	#N/A
Russia_Blagovechensk_IA.SG	Tyumen_HG+Germany_EN_LBK+China_YR_MN+Yakutia_LNBA+Russia_Srubnaya	0.121878	Yakutia_LNBA	0.38325	0.0868134	4.41465	FALSE	5	FALSE	#N/A
Russia_Blagovechensk_IA.SG	Tyumen_HG+Germany_EN_LBK+China_YR_MN+Yakutia_LNBA+Russia_Srubnaya	0.121878	Russia_Srubnaya	-0.211454	0.216446	-0.976934	FALSE	5	FALSE	#N/A
Russia_Blagovechensk_IA.SG	Altai_N+EHG+China_YR_MN+Yakutia_LNBA+Russia_Srubnaya	0.12129	Altai_N	-0.0845094	0.12002	-0.704126	FALSE	5	FALSE	#N/A
Russia_Blagovechensk_IA.SG	Altai_N+EHG+China_YR_MN+Yakutia_LNBA+Russia_Srubnaya	0.12129	EHG	0.0550048	0.171481	0.320764	FALSE	5	FALSE	#N/A
Russia_Blagovechensk_IA.SG	Altai_N+EHG+China_YR_MN+Yakutia_LNBA+Russia_Srubnaya	0.12129	China_YR_MN	0.716623	0.0834137	8.5912	FALSE	5	FALSE	#N/A
Russia_Blagovechensk_IA.SG	Altai_N+EHG+China_YR_MN+Yakutia_LNBA+Russia_Srubnaya	0.12129	Yakutia_LNBA	0.412515	0.0883877	4.66711	FALSE	5	FALSE	#N/A
Russia_Blagovechensk_IA.SG	Altai_N+EHG+China_YR_MN+Yakutia_LNBA+Russia_Srubnaya	0.12129	Russia_Srubnaya	-0.099634	0.104049	-0.957567	FALSE	5	FALSE	#N/A
Russia_Blagovechensk_IA.SG	Altai_N+Germany_EN_LBK+China_YR_MN+Yakutia_LNBA+Russia_Srubnaya	0.116927	Altai_N	-0.0131275	0.0763412	-0.171958	FALSE	5	FALSE	#N/A
Russia_Blagovechensk_IA.SG	Altai_N+Germany_EN_LBK+China_YR_MN+Yakutia_LNBA+Russia_Srubnaya	0.116927	Germany_EN_LBK	0.0666505	0.114848	0.580336	FALSE	5	FALSE	#N/A
Russia_Blagovechensk_IA.SG	Altai_N+Germany_EN_LBK+China_YR_MN+Yakutia_LNBA+Russia_Srubnaya	0.116927	China_YR_MN	0.699561	0.0751842	9.30462	FALSE	5	FALSE	#N/A
Russia_Blagovechensk_IA.SG	Altai_N+Germany_EN_LBK+China_YR_MN+Yakutia_LNBA+Russia_Srubnaya	0.116927	Yakutia_LNBA	0.401515	0.0888436	4.51935	FALSE	5	FALSE	#N/A
Russia_Blagovechensk_IA.SG	Altai_N+Germany_EN_LBK+China_YR_MN+Yakutia_LNBA+Russia_Srubnaya	0.116927	Russia_Srubnaya	-0.154599	0.157508	-0.981534	FALSE	5	FALSE	#N/A
Russia_Blagovechensk_IA.SG	Hungary_EN_HG_Koros+Mongolia_N_North+China_YR_MN+Yakutia_LNBA+Russia_Srubnaya	0.116443	Hungary_EN_HG_Koros	0.0118093	0.102332	0.115402	FALSE	5	FALSE	#N/A
Russia_Blagovechensk_IA.SG	Hungary_EN_HG_Koros+Mongolia_N_North+China_YR_MN+Yakutia_LNBA+Russia_Srubnaya	0.116443	Mongolia_N_North	0.242266	0.221222	1.09513	FALSE	5	FALSE	#N/A
Russia_Blagovechensk_IA.SG	Hungary_EN_HG_Koros+Mongolia_N_North+China_YR_MN+Yakutia_LNBA+Russia_Srubnaya	0.116443	China_YR_MN	0.627119	0.127251	4.9282	FALSE	5	FALSE	#N/A
Russia_Blagovechensk_IA.SG	Hungary_EN_HG_Koros+Mongolia_N_North+China_YR_MN+Yakutia_LNBA+Russia_Srubnaya	0.116443	Yakutia_LNBA	0.20755	0.141427	1.46755	FALSE	5	FALSE	#N/A
Russia_Blagovechensk_IA.SG	Hungary_EN_HG_Koros+Mongolia_N_North+China_YR_MN+Yakutia_LNBA+Russia_Srubnaya	0.116443	Russia_Srubnaya	-0.0887444	0.102902	-0.862419	FALSE	5	FALSE	#N/A
Russia_Blagovechensk_IA.SG	Altai_N+Hungary_EN_HG_Koros+China_YR_MN+Yakutia_LNBA+Russia_Srubnaya	0.111471	Altai_N	-0.0502312	0.0448524	-1.11992	FALSE	5	FALSE	#N/A
Russia_Blagovechensk_IA.SG	Altai_N+Hungary_EN_HG_Koros+China_YR_MN+Yakutia_LNBA+Russia_Srubnaya	0.111471	Hungary_EN_HG_Koros	-0.000230554	0.105526	-0.00218482	FALSE	5	FALSE	#N/A
Russia_Blagovechensk_IA.SG	Altai_N+Hungary_EN_HG_Koros+China_YR_MN+Yakutia_LNBA+Russia_Srubnaya	0.111471	China_YR_MN	0.711062	0.0770511	9.22844	FALSE	5	FALSE	#N/A
Russia_Blagovechensk_IA.SG	Altai_N+Hungary_EN_HG_Koros+China_YR_MN+Yakutia_LNBA+Russia_Srubnaya	0.111471	Yakutia_LNBA	0.406646	0.0882821	4.60621	FALSE	5	FALSE	#N/A
Russia_Blagovechensk_IA.SG	Altai_N+Hungary_EN_HG_Koros+China_YR_MN+Yakutia_LNBA+Russia_Srubnaya	0.111471	Russia_Srubnaya	-0.0672461	0.107824	-0.623663	FALSE	5	FALSE	#N/A
Russia_Blagovechensk_IA.SG	Tyumen_HG+Germany_EN_LBK+Mongolia_N_North+China_YR_MN+Russia_Srubnaya	0.10883	Tyumen_HG	0.0730019	0.0844338	0.864605	FALSE	5	FALSE	#N/A
Russia_Blagovechensk_IA.SG	Tyumen_HG+Germany_EN_LBK+Mongolia_N_North+China_YR_MN+Russia_Srubnaya	0.10883	Germany_EN_LBK	0.163327	0.139691	1.16921	FALSE	5	FALSE	#N/A
Russia_Blagovechensk_IA.SG	Tyumen_HG+Germany_EN_LBK+Mongolia_N_North+China_YR_MN+Russia_Srubnaya	0.10883	Mongolia_N_North	0.518743	0.11689	4.43788	FALSE	5	FALSE	#N/A
Russia_Blagovechensk_IA.SG	Tyumen_HG+Germany_EN_LBK+Mongolia_N_North+China_YR_MN+Russia_Srubnaya	0.10883	China_YR_MN	0.544553	0.11795	4.61683	FALSE	5	FALSE	#N/A
Russia_Blagovechensk_IA.SG	Tyumen_HG+Germany_EN_LBK+Mongolia_N_North+China_YR_MN+Russia_Srubnaya	0.10883	Russia_Srubnaya	-0.299625	0.216922	-1.38126	FALSE	5	FALSE	#N/A
Russia_Blagovechensk_IA.SG	Altai_N+Tyumen_HG+China_YR_MN+Yakutia_LNBA+Russia_Srubnaya	0.107399	Altai_N	-0.0981053	0.159843	-0.613762	FALSE	5	FALSE	#N/A
Russia_Blagovechensk_IA.SG	Altai_N+Tyumen_HG+China_YR_MN+Yakutia_LNBA+Russia_Srubnaya	0.107399	Tyumen_HG	0.048966	0.153056	0.319922	FALSE	5	FALSE	#N/A
Russia_Blagovechensk_IA.SG	Altai_N+Tyumen_HG+China_YR_MN+Yakutia_LNBA+Russia_Srubnaya	0.107399	China_YR_MN	0.717199	0.0859616	8.34325	FALSE	5	FALSE	#N/A
Russia_Blagovechensk_IA.SG	Altai_N+Tyumen_HG+China_YR_MN+Yakutia_LNBA+Russia_Srubnaya	0.107399	Yakutia_LNBA	0.415076	0.08888	4.67007	FALSE	5	FALSE	#N/A
Russia_Blagovechensk_IA.SG	Altai_N+Tyumen_HG+China_YR_MN+Yakutia_LNBA+Russia_Srubnaya	0.107399	Russia_Srubnaya	-0.0831361	0.0552834	-1.50381	FALSE	5	FALSE	#N/A
Russia_Blagovechensk_IA.SG	BMAC+Mongolia_N_North+China_YR_MN+Yakutia_LNBA+Russia_Srubnaya	0.106257	BMAC	-0.0493738	0.0598822	-0.824516	FALSE	5	FALSE	#N/A
Russia_Blagovechensk_IA.SG	BMAC+Mongolia_N_North+China_YR_MN+Yakutia_LNBA+Russia_Srubnaya	0.106257	Mongolia_N_North	0.272111	0.202653	1.34274	FALSE	5	FALSE	#N/A
Russia_Blagovechensk_IA.SG	BMAC+Mongolia_N_North+China_YR_MN+Yakutia_LNBA+Russia_Srubnaya	0.106257	China_YR_MN	0.608378	0.11552	5.26645	FALSE	5	FALSE	#N/A
Russia_Blagovechensk_IA.SG	BMAC+Mongolia_N_North+China_YR_MN+Yakutia_LNBA+Russia_Srubnaya	0.106257	Yakutia_LNBA	0.188184	0.13738	1.36981	FALSE	5	FALSE	#N/A
Russia_Blagovechensk_IA.SG	BMAC+Mongolia_N_North+China_YR_MN+Yakutia_LNBA+Russia_Srubnaya	0.106257	Russia_Srubnaya	-0.0192996	0.0637226	-0.302869	FALSE	5	FALSE	#N/A
Russia_Blagovechensk_IA.SG	Tyumen_HG+Hungary_EN_HG_Koros+China_YR_MN+Yakutia_LNBA+Russia_Srubnaya	0.105474	Tyumen_HG	-0.0432151	0.0433995	-0.995749	FALSE	5	FALSE	#N/A
Russia_Blagovechensk_IA.SG	Tyumen_HG+Hungary_EN_HG_Koros+China_YR_MN+Yakutia_LNBA+Russia_Srubnaya	0.105474	Hungary_EN_HG_Koros	0.000410823	0.10601	0.00387531	FALSE	5	FALSE	#N/A
Russia_Blagovechensk_IA.SG	Tyumen_HG+Hungary_EN_HG_Koros+China_YR_MN+Yakutia_LNBA+Russia_Srubnaya	0.105474	China_YR_MN	0.70699	0.0808091	8.74889	FALSE	5	FALSE	#N/A
Russia_Blagovechensk_IA.SG	Tyumen_HG+Hungary_EN_HG_Koros+China_YR_MN+Yakutia_LNBA+Russia_Srubnaya	0.105474	Yakutia_LNBA	0.391892	0.0854731	4.58498	FALSE	5	FALSE	#N/A
Russia_Blagovechensk_IA.SG	Tyumen_HG+Hungary_EN_HG_Koros+China_YR_MN+Yakutia_LNBA+Russia_Srubnaya	0.105474	Russia_Srubnaya	-0.0560782	0.113428	-0.494396	FALSE	5	FALSE	#N/A
Russia_Blagovechensk_IA.SG	Germany_EN_LBK+Hungary_EN_HG_Koros+Mongolia_N_North+China_YR_MN+Russia_Srubnaya	0.105295	Germany_EN_LBK	0.0792154	0.0732579	1.08132	FALSE	5	FALSE	#N/A
Russia_Blagovechensk_IA.SG	Germany_EN_LBK+Hungary_EN_HG_Koros+Mongolia_N_North+China_YR_MN+Russia_Srubnaya	0.105295	Hungary_EN_HG_Koros	-0.0524335	0.117977	-0.444438	FALSE	5	FALSE	#N/A
Russia_Blagovechensk_IA.SG	Germany_EN_LBK+Hungary_EN_HG_Koros+Mongolia_N_North+China_YR_MN+Russia_Srubnaya	0.105295	Mongolia_N_North	0.553942	0.112766	4.91231	FALSE	5	FALSE	#N/A
Russia_Blagovechensk_IA.SG	Germany_EN_LBK+Hungary_EN_HG_Koros+Mongolia_N_North+China_YR_MN+Russia_Srubnaya	0.105295	China_YR_MN	0.520218	0.115306	4.51161	FALSE	5	FALSE	#N/A
Russia_Blagovechensk_IA.SG	Germany_EN_LBK+Hungary_EN_HG_Koros+Mongolia_N_North+China_YR_MN+Russia_Srubnaya	0.105295	Russia_Srubnaya	-0.100942	0.110931	-0.90995	FALSE	5	FALSE	#N/A
Russia_Blagovechensk_IA.SG	Hungary_EN_HG_Koros+EHG+China_YR_MN+Yakutia_LNBA+Russia_Srubnaya	0.103738	Hungary_EN_HG_Koros	0.0154997	0.10479	0.147912	FALSE	5	FALSE	#N/A
Russia_Blagovechensk_IA.SG	Hungary_EN_HG_Koros+EHG+China_YR_MN+Yakutia_LNBA+Russia_Srubnaya	0.103738	EHG	-0.0584532	0.0635589	-0.91967	FALSE	5	FALSE	#N/A
Russia_Blagovechensk_IA.SG	Hungary_EN_HG_Koros+EHG+China_YR_MN+Yakutia_LNBA+Russia_Srubnaya	0.103738	China_YR_MN	0.709812	0.081802	8.67719	FALSE	5	FALSE	#N/A
Russia_Blagovechensk_IA.SG	Hungary_EN_HG_Koros+EHG+China_YR_MN+Yakutia_LNBA+Russia_Srubnaya	0.103738	Yakutia_LNBA	0.386601	0.0854082	4.5265	FALSE	5	FALSE	#N/A
Russia_Blagovechensk_IA.SG	Hungary_EN_HG_Koros+EHG+China_YR_MN+Yakutia_LNBA+Russia_Srubnaya	0.103738	Russia_Srubnaya	-0.0534587	0.114522	-0.4668	FALSE	5	FALSE	#N/A
Russia_Blagovechensk_IA.SG	BMAC+EHG+Mongolia_N_North+China_YR_MN+Russia_Srubnaya	0.094846	BMAC	-0.0909259	0.0615164	-1.47808	FALSE	5	FALSE	#N/A
Russia_Blagovechensk_IA.SG	BMAC+EHG+Mongolia_N_North+China_YR_MN+Russia_Srubnaya	0.094846	EHG	-0.051657	0.0634238	-0.814473	FALSE	5	FALSE	#N/A
Russia_Blagovechensk_IA.SG	BMAC+EHG+Mongolia_N_North+China_YR_MN+Russia_Srubnaya	0.094846	Mongolia_N_North	0.536445	0.112935	4.75005	FALSE	5	FALSE	#N/A
Russia_Blagovechensk_IA.SG	BMAC+EHG+Mongolia_N_North+China_YR_MN+Russia_Srubnaya	0.094846	China_YR_MN	0.52833	0.114693	4.60645	FALSE	5	FALSE	#N/A
Russia_Blagovechensk_IA.SG	BMAC+EHG+Mongolia_N_North+China_YR_MN+Russia_Srubnaya	0.094846	Russia_Srubnaya	0.0778077	0.0962623	0.808289	FALSE	5	FALSE	#N/A
Russia_Blagovechensk_IA.SG	Germany_EN_LBK+EHG+Mongolia_N_North+China_YR_MN+Russia_Srubnaya	0.0944203	Germany_EN_LBK	0.103017	0.10568	0.974802	FALSE	5	FALSE	#N/A
Russia_Blagovechensk_IA.SG	Germany_EN_LBK+EHG+Mongolia_N_North+China_YR_MN+Russia_Srubnaya	0.0944203	EHG	0.0511764	0.0966113	0.529714	FALSE	5	FALSE	#N/A
Russia_Blagovechensk_IA.SG	Germany_EN_LBK+EHG+Mongolia_N_North+China_YR_MN+Russia_Srubnaya	0.0944203	Mongolia_N_North	0.530601	0.118115	4.49224	FALSE	5	FALSE	#N/A
Russia_Blagovechensk_IA.SG	Germany_EN_LBK+EHG+Mongolia_N_North+China_YR_MN+Russia_Srubnaya	0.0944203	China_YR_MN	0.536689	0.120189	4.46537	FALSE	5	FALSE	#N/A
Russia_Blagovechensk_IA.SG	Germany_EN_LBK+EHG+Mongolia_N_North+China_YR_MN+Russia_Srubnaya	0.0944203	Russia_Srubnaya	-0.221483	0.193479	-1.14474	FALSE	5	FALSE	#N/A
Russia_Blagovechensk_IA.SG	BMAC+EHG+China_YR_MN+Yakutia_LNBA+Russia_Srubnaya	0.0912789	BMAC	-0.0552902	0.0624669	-0.885113	FALSE	5	FALSE	#N/A
Russia_Blagovechensk_IA.SG	BMAC+EHG+China_YR_MN+Yakutia_LNBA+Russia_Srubnaya	0.0912789	EHG	-0.0704616	0.06547	-1.07624	FALSE	5	FALSE	#N/A
Russia_Blagovechensk_IA.SG	BMAC+EHG+China_YR_MN+Yakutia_LNBA+Russia_Srubnaya	0.0912789	China_YR_MN	0.70469	0.0792594	8.89094	FALSE	5	FALSE	#N/A
Russia_Blagovechensk_IA.SG	BMAC+EHG+China_YR_MN+Yakutia_LNBA+Russia_Srubnaya	0.0912789	Yakutia_LNBA	0.386048	0.0825758	4.67507	FALSE	5	FALSE	#N/A
Russia_Blagovechensk_IA.SG	BMAC+EHG+China_YR_MN+Yakutia_LNBA+Russia_Srubnaya	0.0912789	Russia_Srubnaya	0.0350141	0.0940632	0.37224	FALSE	5	FALSE	#N/A
Russia_Blagovechensk_IA.SG	Tyumen_HG+Germany_EN_LBK+Hungary_EN_HG_Koros+EHG+Russia_Srubnaya	0.0855289	Tyumen_HG	23.8711	9.86542	2.41968	FALSE	5	FALSE	#N/A
Russia_Blagovechensk_IA.SG	Tyumen_HG+Germany_EN_LBK+Hungary_EN_HG_Koros+EHG+Russia_Srubnaya	0.0855289	Germany_EN_LBK	8.4855	4.72148	1.79721	FALSE	5	FALSE	#N/A
Russia_Blagovechensk_IA.SG	Tyumen_HG+Germany_EN_LBK+Hungary_EN_HG_Koros+EHG+Russia_Srubnaya	0.0855289	Hungary_EN_HG_Koros	5.94285	3.14132	1.89183	FALSE	5	FALSE	#N/A
Russia_Blagovechensk_IA.SG	Tyumen_HG+Germany_EN_LBK+Hungary_EN_HG_Koros+EHG+Russia_Srubnaya	0.0855289	EHG	-28.7658	12.2542	-2.34742	FALSE	5	FALSE	#N/A
Russia_Blagovechensk_IA.SG	Tyumen_HG+Germany_EN_LBK+Hungary_EN_HG_Koros+EHG+Russia_Srubnaya	0.0855289	Russia_Srubnaya	-8.53372	5.68295	-1.50164	FALSE	5	FALSE	#N/A
Russia_Blagovechensk_IA.SG	Altai_N+Germany_EN_LBK+Mongolia_N_North+China_YR_MN+Russia_Srubnaya	0.0829842	Altai_N	0.0301447	0.0720511	0.41838	FALSE	5	FALSE	#N/A
Russia_Blagovechensk_IA.SG	Altai_N+Germany_EN_LBK+Mongolia_N_North+China_YR_MN+Russia_Srubnaya	0.0829842	Germany_EN_LBK	0.098907	0.115066	0.859571	FALSE	5	FALSE	#N/A
Russia_Blagovechensk_IA.SG	Altai_N+Germany_EN_LBK+Mongolia_N_North+China_YR_MN+Russia_Srubnaya	0.0829842	Mongolia_N_North	0.539309	0.120992	4.4574	FALSE	5	FALSE	#N/A
Russia_Blagovechensk_IA.SG	Altai_N+Germany_EN_LBK+Mongolia_N_North+China_YR_MN+Russia_Srubnaya	0.0829842	China_YR_MN	0.516583	0.114425	4.51459	FALSE	5	FALSE	#N/A
Russia_Blagovechensk_IA.SG	Altai_N+Germany_EN_LBK+Mongolia_N_North+China_YR_MN+Russia_Srubnaya	0.0829842	Russia_Srubnaya	-0.184944	0.157691	-1.17283	FALSE	5	FALSE	#N/A
Russia_Blagovechensk_IA.SG	Altai_N+BMAC+China_YR_MN+Yakutia_LNBA+Russia_Srubnaya	0.0799891	Altai_N	-0.047844	0.0441848	-1.08282	FALSE	5	FALSE	#N/A
Russia_Blagovechensk_IA.SG	Altai_N+BMAC+China_YR_MN+Yakutia_LNBA+Russia_Srubnaya	0.0799891	BMAC	-0.0426879	0.060259	-0.708408	FALSE	5	FALSE	#N/A
Russia_Blagovechensk_IA.SG	Altai_N+BMAC+China_YR_MN+Yakutia_LNBA+Russia_Srubnaya	0.0799891	China_YR_MN	0.703972	0.0770088	9.14144	FALSE	5	FALSE	#N/A
Russia_Blagovechensk_IA.SG	Altai_N+BMAC+China_YR_MN+Yakutia_LNBA+Russia_Srubnaya	0.0799891	Yakutia_LNBA	0.404019	0.0878284	4.6001	FALSE	5	FALSE	#N/A
Russia_Blagovechensk_IA.SG	Altai_N+BMAC+China_YR_MN+Yakutia_LNBA+Russia_Srubnaya	0.0799891	Russia_Srubnaya	-0.0174591	0.064948	-0.268817	FALSE	5	FALSE	#N/A
Russia_Blagovechensk_IA.SG	BMAC+Germany_EN_LBK+China_YR_MN+Yakutia_LNBA+Russia_Srubnaya	0.0782831	BMAC	-0.0127285	0.065317	-0.194872	FALSE	5	FALSE	#N/A
Russia_Blagovechensk_IA.SG	BMAC+Germany_EN_LBK+China_YR_MN+Yakutia_LNBA+Russia_Srubnaya	0.0782831	Germany_EN_LBK	0.0692293	0.0710951	0.973756	FALSE	5	FALSE	#N/A
Russia_Blagovechensk_IA.SG	BMAC+Germany_EN_LBK+China_YR_MN+Yakutia_LNBA+Russia_Srubnaya	0.0782831	China_YR_MN	0.704401	0.0799358	8.81208	FALSE	5	FALSE	#N/A
Russia_Blagovechensk_IA.SG	BMAC+Germany_EN_LBK+China_YR_MN+Yakutia_LNBA+Russia_Srubnaya	0.0782831	Yakutia_LNBA	0.378698	0.0834855	4.53609	FALSE	5	FALSE	#N/A
Russia_Blagovechensk_IA.SG	BMAC+Germany_EN_LBK+China_YR_MN+Yakutia_LNBA+Russia_Srubnaya	0.0782831	Russia_Srubnaya	-0.139599	0.124716	-1.11934	FALSE	5	FALSE	#N/A
Russia_Blagovechensk_IA.SG	Tyumen_HG+BMAC+Germany_EN_LBK+Hungary_EN_HG_Koros+Russia_Srubnaya	0.0774963	Tyumen_HG	12.3556	4.68384	2.63791	FALSE	5	FALSE	#N/A
Russia_Blagovechensk_IA.SG	Tyumen_HG+BMAC+Germany_EN_LBK+Hungary_EN_HG_Koros+Russia_Srubnaya	0.0774963	BMAC	11.9177	4.57756	2.60349	FALSE	5	FALSE	#N/A
Russia_Blagovechensk_IA.SG	Tyumen_HG+BMAC+Germany_EN_LBK+Hungary_EN_HG_Koros+Russia_Srubnaya	0.0774963	Germany_EN_LBK	18.1419	7.54448	2.40466	FALSE	5	FALSE	#N/A
Russia_Blagovechensk_IA.SG	Tyumen_HG+BMAC+Germany_EN_LBK+Hungary_EN_HG_Koros+Russia_Srubnaya	0.0774963	Hungary_EN_HG_Koros	10.1266	4.04488	2.50357	FALSE	5	FALSE	#N/A
Russia_Blagovechensk_IA.SG	Tyumen_HG+BMAC+Germany_EN_LBK+Hungary_EN_HG_Koros+Russia_Srubnaya	0.0774963	Russia_Srubnaya	-51.5417	19.7667	-2.60751	FALSE	5	FALSE	#N/A
Russia_Blagovechensk_IA.SG	Tyumen_HG+BMAC+China_YR_MN+Yakutia_LNBA+Russia_Srubnaya	0.0749445	Tyumen_HG	-0.0403432	0.0426799	-0.945251	FALSE	5	FALSE	#N/A
Russia_Blagovechensk_IA.SG	Tyumen_HG+BMAC+China_YR_MN+Yakutia_LNBA+Russia_Srubnaya	0.0749445	BMAC	-0.0408939	0.0599526	-0.682105	FALSE	5	FALSE	#N/A
Russia_Blagovechensk_IA.SG	Tyumen_HG+BMAC+China_YR_MN+Yakutia_LNBA+Russia_Srubnaya	0.0749445	China_YR_MN	0.702199	0.0807172	8.6995	FALSE	5	FALSE	#N/A
Russia_Blagovechensk_IA.SG	Tyumen_HG+BMAC+China_YR_MN+Yakutia_LNBA+Russia_Srubnaya	0.0749445	Yakutia_LNBA	0.38706	0.085179	4.54408	FALSE	5	FALSE	#N/A
Russia_Blagovechensk_IA.SG	Tyumen_HG+BMAC+China_YR_MN+Yakutia_LNBA+Russia_Srubnaya	0.0749445	Russia_Srubnaya	-0.00802231	0.0699468	-0.114692	FALSE	5	FALSE	#N/A
Russia_Blagovechensk_IA.SG	Altai_N+BMAC+Mongolia_N_North+China_YR_MN+Russia_Srubnaya	0.0720883	Altai_N	-0.0272786	0.0416098	-0.655581	FALSE	5	FALSE	#N/A
Russia_Blagovechensk_IA.SG	Altai_N+BMAC+Mongolia_N_North+China_YR_MN+Russia_Srubnaya	0.0720883	BMAC	-0.0821423	0.0584746	-1.40475	FALSE	5	FALSE	#N/A
Russia_Blagovechensk_IA.SG	Altai_N+BMAC+Mongolia_N_North+China_YR_MN+Russia_Srubnaya	0.0720883	Mongolia_N_North	0.544512	0.116505	4.67371	FALSE	5	FALSE	#N/A
Russia_Blagovechensk_IA.SG	Altai_N+BMAC+Mongolia_N_North+China_YR_MN+Russia_Srubnaya	0.0720883	China_YR_MN	0.527245	0.112198	4.69922	FALSE	5	FALSE	#N/A
Russia_Blagovechensk_IA.SG	Altai_N+BMAC+Mongolia_N_North+China_YR_MN+Russia_Srubnaya	0.0720883	Russia_Srubnaya	0.0376633	0.065209	0.577579	FALSE	5	FALSE	#N/A
Russia_Blagovechensk_IA.SG	BMAC+Hungary_EN_HG_Koros+China_YR_MN+Yakutia_LNBA+Russia_Srubnaya	0.0701227	BMAC	-0.0686386	0.0996365	-0.68889	FALSE	5	FALSE	#N/A
Russia_Blagovechensk_IA.SG	BMAC+Hungary_EN_HG_Koros+China_YR_MN+Yakutia_LNBA+Russia_Srubnaya	0.0701227	Hungary_EN_HG_Koros	-0.0754426	0.173809	-0.434054	FALSE	5	FALSE	#N/A
Russia_Blagovechensk_IA.SG	BMAC+Hungary_EN_HG_Koros+China_YR_MN+Yakutia_LNBA+Russia_Srubnaya	0.0701227	China_YR_MN	0.759533	0.0888377	8.54968	FALSE	5	FALSE	#N/A
Russia_Blagovechensk_IA.SG	BMAC+Hungary_EN_HG_Koros+China_YR_MN+Yakutia_LNBA+Russia_Srubnaya	0.0701227	Yakutia_LNBA	0.321711	0.0841457	3.82326	FALSE	5	FALSE	#N/A
Russia_Blagovechensk_IA.SG	BMAC+Hungary_EN_HG_Koros+China_YR_MN+Yakutia_LNBA+Russia_Srubnaya	0.0701227	Russia_Srubnaya	0.062837	0.256085	0.245376	FALSE	5	FALSE	#N/A
Russia_Blagovechensk_IA.SG	Tyumen_HG+BMAC+Mongolia_N_North+China_YR_MN+Russia_Srubnaya	0.0681985	Tyumen_HG	-0.0184506	0.0400534	-0.46065	FALSE	5	FALSE	#N/A
Russia_Blagovechensk_IA.SG	Tyumen_HG+BMAC+Mongolia_N_North+China_YR_MN+Russia_Srubnaya	0.0681985	BMAC	-0.0778632	0.0582107	-1.33761	FALSE	5	FALSE	#N/A
Russia_Blagovechensk_IA.SG	Tyumen_HG+BMAC+Mongolia_N_North+China_YR_MN+Russia_Srubnaya	0.0681985	Mongolia_N_North	0.521845	0.113558	4.59542	FALSE	5	FALSE	#N/A
Russia_Blagovechensk_IA.SG	Tyumen_HG+BMAC+Mongolia_N_North+China_YR_MN+Russia_Srubnaya	0.0681985	China_YR_MN	0.538594	0.114915	4.68689	FALSE	5	FALSE	#N/A
Russia_Blagovechensk_IA.SG	Tyumen_HG+BMAC+Mongolia_N_North+China_YR_MN+Russia_Srubnaya	0.0681985	Russia_Srubnaya	0.0358749	0.070734	0.50718	FALSE	5	FALSE	#N/A
Russia_Blagovechensk_IA.SG	Hungary_EN_HG_Koros+EHG+Mongolia_N_North+China_YR_MN+Russia_Srubnaya	0.0672308	Hungary_EN_HG_Koros	-0.00951358	0.106736	-0.0891318	FALSE	5	FALSE	#N/A
Russia_Blagovechensk_IA.SG	Hungary_EN_HG_Koros+EHG+Mongolia_N_North+China_YR_MN+Russia_Srubnaya	0.0672308	EHG	-0.0234899	0.0602504	-0.389872	FALSE	5	FALSE	#N/A
Russia_Blagovechensk_IA.SG	Hungary_EN_HG_Koros+EHG+Mongolia_N_North+China_YR_MN+Russia_Srubnaya	0.0672308	Mongolia_N_North	0.529103	0.122469	4.32029	FALSE	5	FALSE	#N/A
Russia_Blagovechensk_IA.SG	Hungary_EN_HG_Koros+EHG+Mongolia_N_North+China_YR_MN+Russia_Srubnaya	0.0672308	China_YR_MN	0.539117	0.124397	4.33385	FALSE	5	FALSE	#N/A
Russia_Blagovechensk_IA.SG	Hungary_EN_HG_Koros+EHG+Mongolia_N_North+China_YR_MN+Russia_Srubnaya	0.0672308	Russia_Srubnaya	-0.0352166	0.119154	-0.295556	FALSE	5	FALSE	#N/A
Russia_Blagovechensk_IA.SG	BMAC+Germany_EN_LBK+Mongolia_N_North+China_YR_MN+Russia_Srubnaya	0.0670379	BMAC	-0.0640997	0.0602666	-1.0636	FALSE	5	FALSE	#N/A
Russia_Blagovechensk_IA.SG	BMAC+Germany_EN_LBK+Mongolia_N_North+China_YR_MN+Russia_Srubnaya	0.0670379	Germany_EN_LBK	0.0328488	0.0678878	0.483869	FALSE	5	FALSE	#N/A
Russia_Blagovechensk_IA.SG	BMAC+Germany_EN_LBK+Mongolia_N_North+China_YR_MN+Russia_Srubnaya	0.0670379	Mongolia_N_North	0.508845	0.112823	4.51012	FALSE	5	FALSE	#N/A
Russia_Blagovechensk_IA.SG	BMAC+Germany_EN_LBK+Mongolia_N_North+China_YR_MN+Russia_Srubnaya	0.0670379	China_YR_MN	0.547085	0.114343	4.78459	FALSE	5	FALSE	#N/A
Russia_Blagovechensk_IA.SG	BMAC+Germany_EN_LBK+Mongolia_N_North+China_YR_MN+Russia_Srubnaya	0.0670379	Russia_Srubnaya	-0.024679	0.11164	-0.221058	FALSE	5	FALSE	#N/A
Russia_Blagovechensk_IA.SG	Altai_N+EHG+Mongolia_N_North+China_YR_MN+Russia_Srubnaya	0.065129	Altai_N	-0.0466946	0.1141	-0.409242	FALSE	5	FALSE	#N/A
Russia_Blagovechensk_IA.SG	Altai_N+EHG+Mongolia_N_North+China_YR_MN+Russia_Srubnaya	0.065129	EHG	0.0416923	0.165479	0.251949	FALSE	5	FALSE	#N/A
Russia_Blagovechensk_IA.SG	Altai_N+EHG+Mongolia_N_North+China_YR_MN+Russia_Srubnaya	0.065129	Mongolia_N_North	0.550536	0.12283	4.48211	FALSE	5	FALSE	#N/A
Russia_Blagovechensk_IA.SG	Altai_N+EHG+Mongolia_N_North+China_YR_MN+Russia_Srubnaya	0.065129	China_YR_MN	0.533862	0.124092	4.30215	FALSE	5	FALSE	#N/A
Russia_Blagovechensk_IA.SG	Altai_N+EHG+Mongolia_N_North+China_YR_MN+Russia_Srubnaya	0.065129	Russia_Srubnaya	-0.0793958	0.101349	-0.783391	FALSE	5	FALSE	#N/A
Russia_Blagovechensk_IA.SG	Tyumen_HG+EHG+Mongolia_N_North+China_YR_MN+Russia_Srubnaya	0.0644106	Tyumen_HG	0.0106929	0.226797	0.0471476	FALSE	5	FALSE	#N/A
Russia_Blagovechensk_IA.SG	Tyumen_HG+EHG+Mongolia_N_North+China_YR_MN+Russia_Srubnaya	0.0644106	EHG	-0.0364006	0.341441	-0.106609	FALSE	5	FALSE	#N/A
Russia_Blagovechensk_IA.SG	Tyumen_HG+EHG+Mongolia_N_North+China_YR_MN+Russia_Srubnaya	0.0644106	Mongolia_N_North	0.535812	0.119557	4.48165	FALSE	5	FALSE	#N/A
Russia_Blagovechensk_IA.SG	Tyumen_HG+EHG+Mongolia_N_North+China_YR_MN+Russia_Srubnaya	0.0644106	China_YR_MN	0.529718	0.122648	4.31903	FALSE	5	FALSE	#N/A
Russia_Blagovechensk_IA.SG	Tyumen_HG+EHG+Mongolia_N_North+China_YR_MN+Russia_Srubnaya	0.0644106	Russia_Srubnaya	-0.0398224	0.132997	-0.299423	FALSE	5	FALSE	#N/A
Russia_Blagovechensk_IA.SG	Altai_N+Hungary_EN_HG_Koros+Mongolia_N_North+China_YR_MN+Russia_Srubnaya	0.0635295	Altai_N	-0.0228258	0.0421343	-0.54174	FALSE	5	FALSE	#N/A
Russia_Blagovechensk_IA.SG	Altai_N+Hungary_EN_HG_Koros+Mongolia_N_North+China_YR_MN+Russia_Srubnaya	0.0635295	Hungary_EN_HG_Koros	-0.0133936	0.108794	-0.123109	FALSE	5	FALSE	#N/A
Russia_Blagovechensk_IA.SG	Altai_N+Hungary_EN_HG_Koros+Mongolia_N_North+China_YR_MN+Russia_Srubnaya	0.0635295	Mongolia_N_North	0.549805	0.123861	4.43887	FALSE	5	FALSE	#N/A
Russia_Blagovechensk_IA.SG	Altai_N+Hungary_EN_HG_Koros+Mongolia_N_North+China_YR_MN+Russia_Srubnaya	0.0635295	China_YR_MN	0.52745	0.119091	4.42897	FALSE	5	FALSE	#N/A
Russia_Blagovechensk_IA.SG	Altai_N+Hungary_EN_HG_Koros+Mongolia_N_North+China_YR_MN+Russia_Srubnaya	0.0635295	Russia_Srubnaya	-0.0410354	0.112439	-0.364956	FALSE	5	FALSE	#N/A
Russia_Blagovechensk_IA.SG	Tyumen_HG+Hungary_EN_HG_Koros+Mongolia_N_North+China_YR_MN+Russia_Srubnaya	0.0620054	Tyumen_HG	-0.0150143	0.04064	-0.369446	FALSE	5	FALSE	#N/A
Russia_Blagovechensk_IA.SG	Tyumen_HG+Hungary_EN_HG_Koros+Mongolia_N_North+China_YR_MN+Russia_Srubnaya	0.0620054	Hungary_EN_HG_Koros	-0.0122115	0.108949	-0.112085	FALSE	5	FALSE	#N/A
Russia_Blagovechensk_IA.SG	Tyumen_HG+Hungary_EN_HG_Koros+Mongolia_N_North+China_YR_MN+Russia_Srubnaya	0.0620054	Mongolia_N_North	0.529721	0.120456	4.39764	FALSE	5	FALSE	#N/A
Russia_Blagovechensk_IA.SG	Tyumen_HG+Hungary_EN_HG_Koros+Mongolia_N_North+China_YR_MN+Russia_Srubnaya	0.0620054	China_YR_MN	0.538342	0.121739	4.42208	FALSE	5	FALSE	#N/A
Russia_Blagovechensk_IA.SG	Tyumen_HG+Hungary_EN_HG_Koros+Mongolia_N_North+China_YR_MN+Russia_Srubnaya	0.0620054	Russia_Srubnaya	-0.0408372	0.117956	-0.346206	FALSE	5	FALSE	#N/A
Russia_Blagovechensk_IA.SG	Altai_N+Tyumen_HG+Mongolia_N_North+China_YR_MN+Russia_Srubnaya	0.0617768	Altai_N	-0.114239	0.167564	-0.681762	FALSE	5	FALSE	#N/A
Russia_Blagovechensk_IA.SG	Altai_N+Tyumen_HG+Mongolia_N_North+China_YR_MN+Russia_Srubnaya	0.0617768	Tyumen_HG	0.093761	0.160113	0.585592	FALSE	5	FALSE	#N/A
Russia_Blagovechensk_IA.SG	Altai_N+Tyumen_HG+Mongolia_N_North+China_YR_MN+Russia_Srubnaya	0.0617768	Mongolia_N_North	0.566299	0.124525	4.54767	FALSE	5	FALSE	#N/A
Russia_Blagovechensk_IA.SG	Altai_N+Tyumen_HG+Mongolia_N_North+China_YR_MN+Russia_Srubnaya	0.0617768	China_YR_MN	0.538702	0.121366	4.43866	FALSE	5	FALSE	#N/A
Russia_Blagovechensk_IA.SG	Altai_N+Tyumen_HG+Mongolia_N_North+China_YR_MN+Russia_Srubnaya	0.0617768	Russia_Srubnaya	-0.0845223	0.0564993	-1.49599	FALSE	5	FALSE	#N/A
Russia_Blagovechensk_IA.SG	Tyumen_HG+BMAC+EHG+Mongolia_N_North+Russia_Srubnaya	0.0398209	Tyumen_HG	1.91899	1.31542	1.45885	FALSE	5	FALSE	#N/A
Russia_Blagovechensk_IA.SG	Tyumen_HG+BMAC+EHG+Mongolia_N_North+Russia_Srubnaya	0.0398209	BMAC	-0.704643	0.454505	-1.55035	FALSE	5	FALSE	#N/A
Russia_Blagovechensk_IA.SG	Tyumen_HG+BMAC+EHG+Mongolia_N_North+Russia_Srubnaya	0.0398209	EHG	-3.19697	2.08371	-1.53427	FALSE	5	FALSE	#N/A
Russia_Blagovechensk_IA.SG	Tyumen_HG+BMAC+EHG+Mongolia_N_North+Russia_Srubnaya	0.0398209	Mongolia_N_North	0.980228	0.0651715	15.0407	FALSE	5	FALSE	#N/A
Russia_Blagovechensk_IA.SG	Tyumen_HG+BMAC+EHG+Mongolia_N_North+Russia_Srubnaya	0.0398209	Russia_Srubnaya	2.00239	1.25846	1.59115	FALSE	5	FALSE	#N/A
Russia_Blagovechensk_IA.SG	Altai_N+Tyumen_HG+BMAC+EHG+Russia_Srubnaya	0.0328672	Altai_N	5.21226	3.85223	1.35305	FALSE	5	FALSE	#N/A
Russia_Blagovechensk_IA.SG	Altai_N+Tyumen_HG+BMAC+EHG+Russia_Srubnaya	0.0328672	Tyumen_HG	-25.7989	34.047	-0.757742	FALSE	5	FALSE	#N/A
Russia_Blagovechensk_IA.SG	Altai_N+Tyumen_HG+BMAC+EHG+Russia_Srubnaya	0.0328672	BMAC	6.81981	9.98737	0.682843	FALSE	5	FALSE	#N/A
Russia_Blagovechensk_IA.SG	Altai_N+Tyumen_HG+BMAC+EHG+Russia_Srubnaya	0.0328672	EHG	33.1695	48.2624	0.687274	FALSE	5	FALSE	#N/A
Russia_Blagovechensk_IA.SG	Altai_N+Tyumen_HG+BMAC+EHG+Russia_Srubnaya	0.0328672	Russia_Srubnaya	-18.4027	27.8183	-0.66153	FALSE	5	FALSE	#N/A
Russia_Blagovechensk_IA.SG	Tyumen_HG+BMAC+Hungary_EN_HG_Koros+EHG+Russia_Srubnaya	0.031897	Tyumen_HG	25.5431	13.234	1.9301	FALSE	5	FALSE	#N/A
Russia_Blagovechensk_IA.SG	Tyumen_HG+BMAC+Hungary_EN_HG_Koros+EHG+Russia_Srubnaya	0.031897	BMAC	-6.62996	4.97372	-1.333	FALSE	5	FALSE	#N/A
Russia_Blagovechensk_IA.SG	Tyumen_HG+BMAC+Hungary_EN_HG_Koros+EHG+Russia_Srubnaya	0.031897	Hungary_EN_HG_Koros	3.40675	4.22038	0.807214	FALSE	5	FALSE	#N/A
Russia_Blagovechensk_IA.SG	Tyumen_HG+BMAC+Hungary_EN_HG_Koros+EHG+Russia_Srubnaya	0.031897	EHG	-39.877	21.6023	-1.84596	FALSE	5	FALSE	#N/A
Russia_Blagovechensk_IA.SG	Tyumen_HG+BMAC+Hungary_EN_HG_Koros+EHG+Russia_Srubnaya	0.031897	Russia_Srubnaya	18.5572	13.7494	1.34967	FALSE	5	FALSE	#N/A
Russia_Blagovechensk_IA.SG	BMAC+Germany_EN_LBK+Hungary_EN_HG_Koros+EHG+Russia_Srubnaya	0.0295077	BMAC	35.7732	36.1512	0.989545	FALSE	5	FALSE	#N/A
Russia_Blagovechensk_IA.SG	BMAC+Germany_EN_LBK+Hungary_EN_HG_Koros+EHG+Russia_Srubnaya	0.0295077	Germany_EN_LBK	42.4932	45.0146	0.943986	FALSE	5	FALSE	#N/A
Russia_Blagovechensk_IA.SG	BMAC+Germany_EN_LBK+Hungary_EN_HG_Koros+EHG+Russia_Srubnaya	0.0295077	Hungary_EN_HG_Koros	20.2114	19.6987	1.02602	FALSE	5	FALSE	#N/A
Russia_Blagovechensk_IA.SG	BMAC+Germany_EN_LBK+Hungary_EN_HG_Koros+EHG+Russia_Srubnaya	0.0295077	EHG	45.1793	46.1415	0.979146	FALSE	5	FALSE	#N/A
Russia_Blagovechensk_IA.SG	BMAC+Germany_EN_LBK+Hungary_EN_HG_Koros+EHG+Russia_Srubnaya	0.0295077	Russia_Srubnaya	-142.657	145.235	-0.982247	FALSE	5	FALSE	#N/A
Russia_Blagovechensk_IA.SG	Tyumen_HG+BMAC+EHG+China_YR_MN+Russia_Srubnaya	0.0220393	Tyumen_HG	3.3143	5.33567	0.621158	FALSE	5	FALSE	#N/A
Russia_Blagovechensk_IA.SG	Tyumen_HG+BMAC+EHG+China_YR_MN+Russia_Srubnaya	0.0220393	BMAC	-1.13525	1.75836	-0.645627	FALSE	5	FALSE	#N/A
Russia_Blagovechensk_IA.SG	Tyumen_HG+BMAC+EHG+China_YR_MN+Russia_Srubnaya	0.0220393	EHG	-5.16338	8.48236	-0.60872	FALSE	5	FALSE	#N/A
Russia_Blagovechensk_IA.SG	Tyumen_HG+BMAC+EHG+China_YR_MN+Russia_Srubnaya	0.0220393	China_YR_MN	0.95786	0.200131	4.78617	FALSE	5	FALSE	#N/A
Russia_Blagovechensk_IA.SG	Tyumen_HG+BMAC+EHG+China_YR_MN+Russia_Srubnaya	0.0220393	Russia_Srubnaya	3.02647	5.08403	0.595289	FALSE	5	FALSE	#N/A
Russia_Blagovechensk_IA.SG	Tyumen_HG+Hungary_EN_HG_Koros+EHG+China_YR_MN+Russia_Srubnaya	0.0160851	Tyumen_HG	-2.18841	2.40446	-0.910147	FALSE	5	FALSE	#N/A
Russia_Blagovechensk_IA.SG	Tyumen_HG+Hungary_EN_HG_Koros+EHG+China_YR_MN+Russia_Srubnaya	0.0160851	Hungary_EN_HG_Koros	-1.0778	1.08546	-0.99294	FALSE	5	FALSE	#N/A
Russia_Blagovechensk_IA.SG	Tyumen_HG+Hungary_EN_HG_Koros+EHG+China_YR_MN+Russia_Srubnaya	0.0160851	EHG	3.37136	3.5917	0.938654	FALSE	5	FALSE	#N/A
Russia_Blagovechensk_IA.SG	Tyumen_HG+Hungary_EN_HG_Koros+EHG+China_YR_MN+Russia_Srubnaya	0.0160851	China_YR_MN	1.21734	0.147919	8.22975	FALSE	5	FALSE	#N/A
Russia_Blagovechensk_IA.SG	Tyumen_HG+Hungary_EN_HG_Koros+EHG+China_YR_MN+Russia_Srubnaya	0.0160851	Russia_Srubnaya	-0.322492	0.419458	-0.76883	FALSE	5	FALSE	#N/A
Russia_Blagovechensk_IA.SG	Tyumen_HG+Germany_EN_LBK+EHG+China_YR_MN+Russia_Srubnaya	0.0147084	Tyumen_HG	2.3186	2.74901	0.843431	FALSE	5	FALSE	#N/A
Russia_Blagovechensk_IA.SG	Tyumen_HG+Germany_EN_LBK+EHG+China_YR_MN+Russia_Srubnaya	0.0147084	Germany_EN_LBK	1.2006	1.24845	0.961672	FALSE	5	FALSE	#N/A
Russia_Blagovechensk_IA.SG	Tyumen_HG+Germany_EN_LBK+EHG+China_YR_MN+Russia_Srubnaya	0.0147084	EHG	-2.43407	3.13597	-0.77618	FALSE	5	FALSE	#N/A
Russia_Blagovechensk_IA.SG	Tyumen_HG+Germany_EN_LBK+EHG+China_YR_MN+Russia_Srubnaya	0.0147084	China_YR_MN	0.989358	0.103711	9.53961	FALSE	5	FALSE	#N/A
Russia_Blagovechensk_IA.SG	Tyumen_HG+Germany_EN_LBK+EHG+China_YR_MN+Russia_Srubnaya	0.0147084	Russia_Srubnaya	-1.07449	0.869093	-1.23633	FALSE	5	FALSE	#N/A
Russia_Blagovechensk_IA.SG	Tyumen_HG+Germany_EN_LBK+EHG+Mongolia_N_North+Russia_Srubnaya	0.0140345	Tyumen_HG	2.43566	2.03642	1.19605	FALSE	5	FALSE	#N/A
Russia_Blagovechensk_IA.SG	Tyumen_HG+Germany_EN_LBK+EHG+Mongolia_N_North+Russia_Srubnaya	0.0140345	Germany_EN_LBK	1.20673	0.965369	1.25002	FALSE	5	FALSE	#N/A
Russia_Blagovechensk_IA.SG	Tyumen_HG+Germany_EN_LBK+EHG+Mongolia_N_North+Russia_Srubnaya	0.0140345	EHG	-2.82809	2.30544	-1.22671	FALSE	5	FALSE	#N/A
Russia_Blagovechensk_IA.SG	Tyumen_HG+Germany_EN_LBK+EHG+Mongolia_N_North+Russia_Srubnaya	0.0140345	Mongolia_N_North	0.959187	0.0869766	11.0281	FALSE	5	FALSE	#N/A
Russia_Blagovechensk_IA.SG	Tyumen_HG+Germany_EN_LBK+EHG+Mongolia_N_North+Russia_Srubnaya	0.0140345	Russia_Srubnaya	-0.773484	0.760788	-1.01669	FALSE	5	FALSE	#N/A
Russia_Blagovechensk_IA.SG	Altai_N+Tyumen_HG+Hungary_EN_HG_Koros+EHG+Russia_Srubnaya	0.0139959	Altai_N	5.82961	4.14904	1.40505	FALSE	5	FALSE	#N/A
Russia_Blagovechensk_IA.SG	Altai_N+Tyumen_HG+Hungary_EN_HG_Koros+EHG+Russia_Srubnaya	0.0139959	Tyumen_HG	-23.0191	27.368	-0.841097	FALSE	5	FALSE	#N/A
Russia_Blagovechensk_IA.SG	Altai_N+Tyumen_HG+Hungary_EN_HG_Koros+EHG+Russia_Srubnaya	0.0139959	Hungary_EN_HG_Koros	-7.73493	10.4068	-0.743261	FALSE	5	FALSE	#N/A
Russia_Blagovechensk_IA.SG	Altai_N+Tyumen_HG+Hungary_EN_HG_Koros+EHG+Russia_Srubnaya	0.0139959	EHG	26.0462	34.867	0.747016	FALSE	5	FALSE	#N/A
Russia_Blagovechensk_IA.SG	Altai_N+Tyumen_HG+Hungary_EN_HG_Koros+EHG+Russia_Srubnaya	0.0139959	Russia_Srubnaya	-0.121743	2.84819	-0.0427441	FALSE	5	FALSE	#N/A
Russia_Blagovechensk_IA.SG	Altai_N+Tyumen_HG+Germany_EN_LBK+EHG+Russia_Srubnaya	0.0134667	Altai_N	5.14869	3.18686	1.6156	FALSE	5	FALSE	#N/A
Russia_Blagovechensk_IA.SG	Altai_N+Tyumen_HG+Germany_EN_LBK+EHG+Russia_Srubnaya	0.0134667	Tyumen_HG	-24.7395	27.853	-0.888217	FALSE	5	FALSE	#N/A
Russia_Blagovechensk_IA.SG	Altai_N+Tyumen_HG+Germany_EN_LBK+EHG+Russia_Srubnaya	0.0134667	Germany_EN_LBK	-9.4842	11.6535	-0.813851	FALSE	5	FALSE	#N/A
Russia_Blagovechensk_IA.SG	Altai_N+Tyumen_HG+Germany_EN_LBK+EHG+Russia_Srubnaya	0.0134667	EHG	22.3272	28.1884	0.792069	FALSE	5	FALSE	#N/A
Russia_Blagovechensk_IA.SG	Altai_N+Tyumen_HG+Germany_EN_LBK+EHG+Russia_Srubnaya	0.0134667	Russia_Srubnaya	7.74784	9.02119	0.858849	FALSE	5	FALSE	#N/A
Russia_Blagovechensk_IA.SG	Tyumen_HG+BMAC+Germany_EN_LBK+EHG+Russia_Srubnaya	0.0128271	Tyumen_HG	28.7201	16.9477	1.69463	FALSE	5	FALSE	#N/A
Russia_Blagovechensk_IA.SG	Tyumen_HG+BMAC+Germany_EN_LBK+EHG+Russia_Srubnaya	0.0128271	BMAC	-9.77229	11.2302	-0.870181	FALSE	5	FALSE	#N/A
Russia_Blagovechensk_IA.SG	Tyumen_HG+BMAC+Germany_EN_LBK+EHG+Russia_Srubnaya	0.0128271	Germany_EN_LBK	-0.83205	14.6357	-0.0568508	FALSE	5	FALSE	#N/A
Russia_Blagovechensk_IA.SG	Tyumen_HG+BMAC+Germany_EN_LBK+EHG+Russia_Srubnaya	0.0128271	EHG	-46.3	31.6041	-1.465	FALSE	5	FALSE	#N/A
Russia_Blagovechensk_IA.SG	Tyumen_HG+BMAC+Germany_EN_LBK+EHG+Russia_Srubnaya	0.0128271	Russia_Srubnaya	29.1843	42.2711	0.690407	FALSE	5	FALSE	#N/A
Russia_Blagovechensk_IA.SG	Tyumen_HG+BMAC+EHG+Yakutia_LNBA+Russia_Srubnaya	0.0102756	Tyumen_HG	-66.3298	7125.44	-0.00930888	FALSE	5	FALSE	#N/A
Russia_Blagovechensk_IA.SG	Tyumen_HG+BMAC+EHG+Yakutia_LNBA+Russia_Srubnaya	0.0102756	BMAC	21.1824	2289.82	0.00925067	FALSE	5	FALSE	#N/A
Russia_Blagovechensk_IA.SG	Tyumen_HG+BMAC+EHG+Yakutia_LNBA+Russia_Srubnaya	0.0102756	EHG	103.38	11161.5	0.0092622	FALSE	5	FALSE	#N/A
Russia_Blagovechensk_IA.SG	Tyumen_HG+BMAC+EHG+Yakutia_LNBA+Russia_Srubnaya	0.0102756	Yakutia_LNBA	3.71332	278.746	0.0133215	FALSE	5	FALSE	#N/A
Russia_Blagovechensk_IA.SG	Tyumen_HG+BMAC+EHG+Yakutia_LNBA+Russia_Srubnaya	0.0102756	Russia_Srubnaya	-60.9459	6604.58	-0.00922783	FALSE	5	FALSE	#N/A
Russia_Blagovechensk_IA.SG	Tyumen_HG+Germany_EN_LBK+EHG+Yakutia_LNBA+Russia_Srubnaya	0.0032259	Tyumen_HG	-74.3115	5243.58	-0.0141719	FALSE	5	FALSE	#N/A
Russia_Blagovechensk_IA.SG	Tyumen_HG+Germany_EN_LBK+EHG+Yakutia_LNBA+Russia_Srubnaya	0.0032259	Germany_EN_LBK	-33.5347	2383.36	-0.0140704	FALSE	5	FALSE	#N/A
Russia_Blagovechensk_IA.SG	Tyumen_HG+Germany_EN_LBK+EHG+Yakutia_LNBA+Russia_Srubnaya	0.0032259	EHG	82.8365	5848.19	0.0141645	FALSE	5	FALSE	#N/A
Russia_Blagovechensk_IA.SG	Tyumen_HG+Germany_EN_LBK+EHG+Yakutia_LNBA+Russia_Srubnaya	0.0032259	Yakutia_LNBA	4.08098	210.884	0.0193518	FALSE	5	FALSE	#N/A
Russia_Blagovechensk_IA.SG	Tyumen_HG+Germany_EN_LBK+EHG+Yakutia_LNBA+Russia_Srubnaya	0.0032259	Russia_Srubnaya	21.9288	1568.43	0.0139814	FALSE	5	FALSE	#N/A
Russia_Blagovechensk_IA.SG	Tyumen_HG+Hungary_EN_HG_Koros+EHG+Mongolia_N_North+Russia_Srubnaya	0.00301676	Tyumen_HG	2.70632	4.18418	0.646799	FALSE	5	FALSE	#N/A
Russia_Blagovechensk_IA.SG	Tyumen_HG+Hungary_EN_HG_Koros+EHG+Mongolia_N_North+Russia_Srubnaya	0.00301676	Hungary_EN_HG_Koros	1.16597	1.78893	0.651772	FALSE	5	FALSE	#N/A
Russia_Blagovechensk_IA.SG	Tyumen_HG+Hungary_EN_HG_Koros+EHG+Mongolia_N_North+Russia_Srubnaya	0.00301676	EHG	-4.1322	6.20682	-0.665752	FALSE	5	FALSE	#N/A
Russia_Blagovechensk_IA.SG	Tyumen_HG+Hungary_EN_HG_Koros+EHG+Mongolia_N_North+Russia_Srubnaya	0.00301676	Mongolia_N_North	0.911211	0.220072	4.14051	FALSE	5	FALSE	#N/A
Russia_Blagovechensk_IA.SG	Tyumen_HG+Hungary_EN_HG_Koros+EHG+Mongolia_N_North+Russia_Srubnaya	0.00301676	Russia_Srubnaya	0.348693	0.61379	0.568098	FALSE	5	FALSE	#N/A
Russia_Blagovechensk_IA.SG	BMAC+Germany_EN_LBK+EHG+China_YR_MN+Russia_Srubnaya	0.00254152	BMAC	1.26592	2.15697	0.586897	FALSE	5	FALSE	#N/A
Russia_Blagovechensk_IA.SG	BMAC+Germany_EN_LBK+EHG+China_YR_MN+Russia_Srubnaya	0.00254152	Germany_EN_LBK	2.19734	3.42994	0.640635	FALSE	5	FALSE	#N/A
Russia_Blagovechensk_IA.SG	BMAC+Germany_EN_LBK+EHG+China_YR_MN+Russia_Srubnaya	0.00254152	EHG	2.23439	3.42656	0.652081	FALSE	5	FALSE	#N/A
Russia_Blagovechensk_IA.SG	BMAC+Germany_EN_LBK+EHG+China_YR_MN+Russia_Srubnaya	0.00254152	China_YR_MN	1.05405	0.0575286	18.3221	FALSE	5	FALSE	#N/A
Russia_Blagovechensk_IA.SG	BMAC+Germany_EN_LBK+EHG+China_YR_MN+Russia_Srubnaya	0.00254152	Russia_Srubnaya	-5.75169	8.97521	-0.640842	FALSE	5	FALSE	#N/A
Russia_Blagovechensk_IA.SG	Tyumen_HG+Hungary_EN_HG_Koros+EHG+Yakutia_LNBA+Russia_Srubnaya	0.00228715	Tyumen_HG	19.821	56.5925	0.350241	FALSE	5	FALSE	#N/A
Russia_Blagovechensk_IA.SG	Tyumen_HG+Hungary_EN_HG_Koros+EHG+Yakutia_LNBA+Russia_Srubnaya	0.00228715	Hungary_EN_HG_Koros	8.46318	23.5627	0.359178	FALSE	5	FALSE	#N/A
Russia_Blagovechensk_IA.SG	Tyumen_HG+Hungary_EN_HG_Koros+EHG+Yakutia_LNBA+Russia_Srubnaya	0.00228715	EHG	-29.3705	82.9304	-0.354159	FALSE	5	FALSE	#N/A
Russia_Blagovechensk_IA.SG	Tyumen_HG+Hungary_EN_HG_Koros+EHG+Yakutia_LNBA+Russia_Srubnaya	0.00228715	Yakutia_LNBA	0.000244075	3.12899	7.80044e-05	FALSE	5	FALSE	#N/A
Russia_Blagovechensk_IA.SG	Tyumen_HG+Hungary_EN_HG_Koros+EHG+Yakutia_LNBA+Russia_Srubnaya	0.00228715	Russia_Srubnaya	2.08607	6.55566	0.318209	FALSE	5	FALSE	#N/A
Russia_Blagovechensk_IA.SG	BMAC+Hungary_EN_HG_Koros+EHG+China_YR_MN+Russia_Srubnaya	0.00185535	BMAC	-0.291181	0.146086	-1.99321	FALSE	5	FALSE	#N/A
Russia_Blagovechensk_IA.SG	BMAC+Hungary_EN_HG_Koros+EHG+China_YR_MN+Russia_Srubnaya	0.00185535	Hungary_EN_HG_Koros	-0.460377	0.270333	-1.703	FALSE	5	FALSE	#N/A
Russia_Blagovechensk_IA.SG	BMAC+Hungary_EN_HG_Koros+EHG+China_YR_MN+Russia_Srubnaya	0.00185535	EHG	-0.0208304	0.0966763	-0.215466	FALSE	5	FALSE	#N/A
Russia_Blagovechensk_IA.SG	BMAC+Hungary_EN_HG_Koros+EHG+China_YR_MN+Russia_Srubnaya	0.00185535	China_YR_MN	1.09448	0.0300186	36.4602	FALSE	5	FALSE	#N/A
Russia_Blagovechensk_IA.SG	BMAC+Hungary_EN_HG_Koros+EHG+China_YR_MN+Russia_Srubnaya	0.00185535	Russia_Srubnaya	0.677903	0.459692	1.47469	FALSE	5	FALSE	#N/A
Russia_Blagovechensk_IA.SG	Tyumen_HG+BMAC+Hungary_EN_HG_Koros+China_YR_MN+Russia_Srubnaya	0.00137447	Tyumen_HG	-0.00624974	0.0619009	-0.100964	FALSE	5	FALSE	#N/A
Russia_Blagovechensk_IA.SG	Tyumen_HG+BMAC+Hungary_EN_HG_Koros+China_YR_MN+Russia_Srubnaya	0.00137447	BMAC	-0.28143	0.138127	-2.03747	FALSE	5	FALSE	#N/A
Russia_Blagovechensk_IA.SG	Tyumen_HG+BMAC+Hungary_EN_HG_Koros+China_YR_MN+Russia_Srubnaya	0.00137447	Hungary_EN_HG_Koros	-0.451626	0.285776	-1.58035	FALSE	5	FALSE	#N/A
Russia_Blagovechensk_IA.SG	Tyumen_HG+BMAC+Hungary_EN_HG_Koros+China_YR_MN+Russia_Srubnaya	0.00137447	China_YR_MN	1.09153	0.0329897	33.0872	FALSE	5	FALSE	#N/A
Russia_Blagovechensk_IA.SG	Tyumen_HG+BMAC+Hungary_EN_HG_Koros+China_YR_MN+Russia_Srubnaya	0.00137447	Russia_Srubnaya	0.647772	0.436881	1.48272	FALSE	5	FALSE	#N/A
Russia_Blagovechensk_IA.SG	BMAC+Germany_EN_LBK+EHG+Mongolia_N_North+Russia_Srubnaya	0.00137221	BMAC	-0.808427	0.629776	-1.28367	FALSE	5	FALSE	#N/A
Russia_Blagovechensk_IA.SG	BMAC+Germany_EN_LBK+EHG+Mongolia_N_North+Russia_Srubnaya	0.00137221	Germany_EN_LBK	-1.19699	0.989931	-1.20916	FALSE	5	FALSE	#N/A
Russia_Blagovechensk_IA.SG	BMAC+Germany_EN_LBK+EHG+Mongolia_N_North+Russia_Srubnaya	0.00137221	EHG	-1.3064	0.988456	-1.32166	FALSE	5	FALSE	#N/A
Russia_Blagovechensk_IA.SG	BMAC+Germany_EN_LBK+EHG+Mongolia_N_North+Russia_Srubnaya	0.00137221	Mongolia_N_North	1.04907	0.0340112	30.8449	FALSE	5	FALSE	#N/A
Russia_Blagovechensk_IA.SG	BMAC+Germany_EN_LBK+EHG+Mongolia_N_North+Russia_Srubnaya	0.00137221	Russia_Srubnaya	3.26275	2.58699	1.26121	FALSE	5	FALSE	#N/A
Russia_Blagovechensk_IA.SG	BMAC+Germany_EN_LBK+Hungary_EN_HG_Koros+China_YR_MN+Russia_Srubnaya	0.0012406	BMAC	-0.267983	0.0977773	-2.74075	FALSE	5	FALSE	#N/A
Russia_Blagovechensk_IA.SG	BMAC+Germany_EN_LBK+Hungary_EN_HG_Koros+China_YR_MN+Russia_Srubnaya	0.0012406	Germany_EN_LBK	-0.00756924	0.0838269	-0.0902961	FALSE	5	FALSE	#N/A
Russia_Blagovechensk_IA.SG	BMAC+Germany_EN_LBK+Hungary_EN_HG_Koros+China_YR_MN+Russia_Srubnaya	0.0012406	Hungary_EN_HG_Koros	-0.423957	0.227136	-1.86653	FALSE	5	FALSE	#N/A
Russia_Blagovechensk_IA.SG	BMAC+Germany_EN_LBK+Hungary_EN_HG_Koros+China_YR_MN+Russia_Srubnaya	0.0012406	China_YR_MN	1.08377	0.0270784	40.0235	FALSE	5	FALSE	#N/A
Russia_Blagovechensk_IA.SG	BMAC+Germany_EN_LBK+Hungary_EN_HG_Koros+China_YR_MN+Russia_Srubnaya	0.0012406	Russia_Srubnaya	0.615736	0.267736	2.29979	FALSE	5	FALSE	#N/A
Russia_Blagovechensk_IA.SG	Altai_N+BMAC+Hungary_EN_HG_Koros+China_YR_MN+Russia_Srubnaya	0.00119251	Altai_N	-0.00449663	0.0623117	-0.0721635	FALSE	5	FALSE	#N/A
Russia_Blagovechensk_IA.SG	Altai_N+BMAC+Hungary_EN_HG_Koros+China_YR_MN+Russia_Srubnaya	0.00119251	BMAC	-0.28794	0.140713	-2.04629	FALSE	5	FALSE	#N/A
Russia_Blagovechensk_IA.SG	Altai_N+BMAC+Hungary_EN_HG_Koros+China_YR_MN+Russia_Srubnaya	0.00119251	Hungary_EN_HG_Koros	-0.46159	0.285718	-1.61555	FALSE	5	FALSE	#N/A
Russia_Blagovechensk_IA.SG	Altai_N+BMAC+Hungary_EN_HG_Koros+China_YR_MN+Russia_Srubnaya	0.00119251	China_YR_MN	1.09337	0.0513893	21.2762	FALSE	5	FALSE	#N/A
Russia_Blagovechensk_IA.SG	Altai_N+BMAC+Hungary_EN_HG_Koros+China_YR_MN+Russia_Srubnaya	0.00119251	Russia_Srubnaya	0.660655	0.423146	1.5613	FALSE	5	FALSE	#N/A
Russia_Blagovechensk_IA.SG	Germany_EN_LBK+Hungary_EN_HG_Koros+EHG+China_YR_MN+Russia_Srubnaya	0.00115207	Germany_EN_LBK	0.321877	0.181023	1.7781	FALSE	5	FALSE	#N/A
Russia_Blagovechensk_IA.SG	Germany_EN_LBK+Hungary_EN_HG_Koros+EHG+China_YR_MN+Russia_Srubnaya	0.00115207	Hungary_EN_HG_Koros	-0.255435	0.194021	-1.31653	FALSE	5	FALSE	#N/A
Russia_Blagovechensk_IA.SG	Germany_EN_LBK+Hungary_EN_HG_Koros+EHG+China_YR_MN+Russia_Srubnaya	0.00115207	EHG	0.330641	0.14511	2.27855	FALSE	5	FALSE	#N/A
Russia_Blagovechensk_IA.SG	Germany_EN_LBK+Hungary_EN_HG_Koros+EHG+China_YR_MN+Russia_Srubnaya	0.00115207	China_YR_MN	1.08571	0.0249608	43.4967	FALSE	5	FALSE	#N/A
Russia_Blagovechensk_IA.SG	Germany_EN_LBK+Hungary_EN_HG_Koros+EHG+China_YR_MN+Russia_Srubnaya	0.00115207	Russia_Srubnaya	-0.482796	0.250057	-1.93074	FALSE	5	FALSE	#N/A
Russia_Blagovechensk_IA.SG	Tyumen_HG+Germany_EN_LBK+Hungary_EN_HG_Koros+China_YR_MN+Russia_Srubnaya	0.0011294	Tyumen_HG	0.257033	0.104073	2.46974	FALSE	5	FALSE	#N/A
Russia_Blagovechensk_IA.SG	Tyumen_HG+Germany_EN_LBK+Hungary_EN_HG_Koros+China_YR_MN+Russia_Srubnaya	0.0011294	Germany_EN_LBK	0.388308	0.19425	1.99901	FALSE	5	FALSE	#N/A
Russia_Blagovechensk_IA.SG	Tyumen_HG+Germany_EN_LBK+Hungary_EN_HG_Koros+China_YR_MN+Russia_Srubnaya	0.0011294	Hungary_EN_HG_Koros	-0.162378	0.168612	-0.963025	FALSE	5	FALSE	#N/A
Russia_Blagovechensk_IA.SG	Tyumen_HG+Germany_EN_LBK+Hungary_EN_HG_Koros+China_YR_MN+Russia_Srubnaya	0.0011294	China_YR_MN	1.06926	0.0240523	44.4557	FALSE	5	FALSE	#N/A
Russia_Blagovechensk_IA.SG	Tyumen_HG+Germany_EN_LBK+Hungary_EN_HG_Koros+China_YR_MN+Russia_Srubnaya	0.0011294	Russia_Srubnaya	-0.552228	0.270518	-2.04137	FALSE	5	FALSE	#N/A
Russia_Blagovechensk_IA.SG	Tyumen_HG+BMAC+Germany_EN_LBK+China_YR_MN+Russia_Srubnaya	0.000867961	Tyumen_HG	0.545526	0.629228	0.866976	FALSE	5	FALSE	#N/A
Russia_Blagovechensk_IA.SG	Tyumen_HG+BMAC+Germany_EN_LBK+China_YR_MN+Russia_Srubnaya	0.000867961	BMAC	0.249005	0.443366	0.561624	FALSE	5	FALSE	#N/A
Russia_Blagovechensk_IA.SG	Tyumen_HG+BMAC+Germany_EN_LBK+China_YR_MN+Russia_Srubnaya	0.000867961	Germany_EN_LBK	0.833792	1.05475	0.790515	FALSE	5	FALSE	#N/A
Russia_Blagovechensk_IA.SG	Tyumen_HG+BMAC+Germany_EN_LBK+China_YR_MN+Russia_Srubnaya	0.000867961	China_YR_MN	1.03686	0.0357284	29.0207	FALSE	5	FALSE	#N/A
Russia_Blagovechensk_IA.SG	Tyumen_HG+BMAC+Germany_EN_LBK+China_YR_MN+Russia_Srubnaya	0.000867961	Russia_Srubnaya	-1.66519	2.09602	-0.794452	FALSE	5	FALSE	#N/A
Russia_Blagovechensk_IA.SG	Altai_N+Germany_EN_LBK+Hungary_EN_HG_Koros+China_YR_MN+Russia_Srubnaya	0.000468187	Altai_N	0.181927	0.0763003	2.38435	FALSE	5	FALSE	#N/A
Russia_Blagovechensk_IA.SG	Altai_N+Germany_EN_LBK+Hungary_EN_HG_Koros+China_YR_MN+Russia_Srubnaya	0.000468187	Germany_EN_LBK	0.243765	0.146433	1.66469	FALSE	5	FALSE	#N/A
Russia_Blagovechensk_IA.SG	Altai_N+Germany_EN_LBK+Hungary_EN_HG_Koros+China_YR_MN+Russia_Srubnaya	0.000468187	Hungary_EN_HG_Koros	-0.124488	0.166696	-0.7468	FALSE	5	FALSE	#N/A
Russia_Blagovechensk_IA.SG	Altai_N+Germany_EN_LBK+Hungary_EN_HG_Koros+China_YR_MN+Russia_Srubnaya	0.000468187	China_YR_MN	1.00883	0.0358973	28.1033	FALSE	5	FALSE	#N/A
Russia_Blagovechensk_IA.SG	Altai_N+Germany_EN_LBK+Hungary_EN_HG_Koros+China_YR_MN+Russia_Srubnaya	0.000468187	Russia_Srubnaya	-0.310034	0.190477	-1.62767	FALSE	5	FALSE	#N/A
Russia_Blagovechensk_IA.SG	Altai_N+BMAC+Germany_EN_LBK+EHG+Russia_Srubnaya	0.000334379	Altai_N	3.03412	1.32902	2.28298	FALSE	5	FALSE	#N/A
Russia_Blagovechensk_IA.SG	Altai_N+BMAC+Germany_EN_LBK+EHG+Russia_Srubnaya	0.000334379	BMAC	-12.573	15.9308	-0.789223	FALSE	5	FALSE	#N/A
Russia_Blagovechensk_IA.SG	Altai_N+BMAC+Germany_EN_LBK+EHG+Russia_Srubnaya	0.000334379	Germany_EN_LBK	-18.8258	25.0603	-0.75122	FALSE	5	FALSE	#N/A
Russia_Blagovechensk_IA.SG	Altai_N+BMAC+Germany_EN_LBK+EHG+Russia_Srubnaya	0.000334379	EHG	-23.0629	26.3138	-0.876458	FALSE	5	FALSE	#N/A
Russia_Blagovechensk_IA.SG	Altai_N+BMAC+Germany_EN_LBK+EHG+Russia_Srubnaya	0.000334379	Russia_Srubnaya	52.4276	66.276	0.791049	FALSE	5	FALSE	#N/A
Russia_Blagovechensk_IA.SG	Altai_N+Tyumen_HG+Germany_EN_LBK+China_YR_MN+Russia_Srubnaya	0.000328672	Altai_N	-0.0695502	0.261726	-0.265737	FALSE	5	FALSE	#N/A
Russia_Blagovechensk_IA.SG	Altai_N+Tyumen_HG+Germany_EN_LBK+China_YR_MN+Russia_Srubnaya	0.000328672	Tyumen_HG	0.314223	0.344195	0.912922	FALSE	5	FALSE	#N/A
Russia_Blagovechensk_IA.SG	Altai_N+Tyumen_HG+Germany_EN_LBK+China_YR_MN+Russia_Srubnaya	0.000328672	Germany_EN_LBK	0.333076	0.227514	1.46398	FALSE	5	FALSE	#N/A
Russia_Blagovechensk_IA.SG	Altai_N+Tyumen_HG+Germany_EN_LBK+China_YR_MN+Russia_Srubnaya	0.000328672	China_YR_MN	1.08319	0.0915426	11.8326	FALSE	5	FALSE	#N/A
Russia_Blagovechensk_IA.SG	Altai_N+Tyumen_HG+Germany_EN_LBK+China_YR_MN+Russia_Srubnaya	0.000328672	Russia_Srubnaya	-0.660935	0.404305	-1.63475	FALSE	5	FALSE	#N/A
Russia_Blagovechensk_IA.SG	BMAC+Germany_EN_LBK+EHG+Yakutia_LNBA+Russia_Srubnaya	0.000253076	BMAC	71.1344	16381.1	0.00434246	FALSE	5	FALSE	#N/A
Russia_Blagovechensk_IA.SG	BMAC+Germany_EN_LBK+EHG+Yakutia_LNBA+Russia_Srubnaya	0.000253076	Germany_EN_LBK	114.655	26381.7	0.00434602	FALSE	5	FALSE	#N/A
Russia_Blagovechensk_IA.SG	BMAC+Germany_EN_LBK+EHG+Yakutia_LNBA+Russia_Srubnaya	0.000253076	EHG	113.235	26108.8	0.00433705	FALSE	5	FALSE	#N/A
Russia_Blagovechensk_IA.SG	BMAC+Germany_EN_LBK+EHG+Yakutia_LNBA+Russia_Srubnaya	0.000253076	Yakutia_LNBA	0.00264931	236.788	1.11886e-05	FALSE	5	FALSE	#N/A
Russia_Blagovechensk_IA.SG	BMAC+Germany_EN_LBK+EHG+Yakutia_LNBA+Russia_Srubnaya	0.000253076	Russia_Srubnaya	-298.027	68635.9	-0.00434215	FALSE	5	FALSE	#N/A
Russia_Blagovechensk_IA.SG	Altai_N+Germany_EN_LBK+EHG+China_YR_MN+Russia_Srubnaya	0.000238415	Altai_N	0.0998793	0.1851	0.539595	FALSE	5	FALSE	#N/A
Russia_Blagovechensk_IA.SG	Altai_N+Germany_EN_LBK+EHG+China_YR_MN+Russia_Srubnaya	0.000238415	Germany_EN_LBK	0.196877	0.13507	1.45759	FALSE	5	FALSE	#N/A
Russia_Blagovechensk_IA.SG	Altai_N+Germany_EN_LBK+EHG+China_YR_MN+Russia_Srubnaya	0.000238415	EHG	0.113134	0.275504	0.410642	FALSE	5	FALSE	#N/A
Russia_Blagovechensk_IA.SG	Altai_N+Germany_EN_LBK+EHG+China_YR_MN+Russia_Srubnaya	0.000238415	China_YR_MN	1.03128	0.0743495	13.8708	FALSE	5	FALSE	#N/A
Russia_Blagovechensk_IA.SG	Altai_N+Germany_EN_LBK+EHG+China_YR_MN+Russia_Srubnaya	0.000238415	Russia_Srubnaya	-0.441175	0.261423	-1.68759	FALSE	5	FALSE	#N/A
Russia_Blagovechensk_IA.SG	Altai_N+Tyumen_HG+EHG+China_YR_MN+Russia_Srubnaya	0.000146203	Altai_N	0.274956	0.88266	0.311508	FALSE	5	FALSE	#N/A
Russia_Blagovechensk_IA.SG	Altai_N+Tyumen_HG+EHG+China_YR_MN+Russia_Srubnaya	0.000146203	Tyumen_HG	-0.845625	2.89281	-0.292319	FALSE	5	FALSE	#N/A
Russia_Blagovechensk_IA.SG	Altai_N+Tyumen_HG+EHG+China_YR_MN+Russia_Srubnaya	0.000146203	EHG	0.992144	3.16419	0.313554	FALSE	5	FALSE	#N/A
Russia_Blagovechensk_IA.SG	Altai_N+Tyumen_HG+EHG+China_YR_MN+Russia_Srubnaya	0.000146203	China_YR_MN	1.00729	0.203937	4.93924	FALSE	5	FALSE	#N/A
Russia_Blagovechensk_IA.SG	Altai_N+Tyumen_HG+EHG+China_YR_MN+Russia_Srubnaya	0.000146203	Russia_Srubnaya	-0.428766	0.948214	-0.452182	FALSE	5	FALSE	#N/A
Russia_Blagovechensk_IA.SG	BMAC+Hungary_EN_HG_Koros+EHG+Mongolia_N_North+Russia_Srubnaya	0.000121794	BMAC	-0.28383	0.266152	-1.06642	FALSE	5	FALSE	#N/A
Russia_Blagovechensk_IA.SG	BMAC+Hungary_EN_HG_Koros+EHG+Mongolia_N_North+Russia_Srubnaya	0.000121794	Hungary_EN_HG_Koros	-0.375406	0.461796	-0.812926	FALSE	5	FALSE	#N/A
Russia_Blagovechensk_IA.SG	BMAC+Hungary_EN_HG_Koros+EHG+Mongolia_N_North+Russia_Srubnaya	0.000121794	EHG	-0.264073	0.143227	-1.84374	FALSE	5	FALSE	#N/A
Russia_Blagovechensk_IA.SG	BMAC+Hungary_EN_HG_Koros+EHG+Mongolia_N_North+Russia_Srubnaya	0.000121794	Mongolia_N_North	1.06549	0.0312426	34.1038	FALSE	5	FALSE	#N/A
Russia_Blagovechensk_IA.SG	BMAC+Hungary_EN_HG_Koros+EHG+Mongolia_N_North+Russia_Srubnaya	0.000121794	Russia_Srubnaya	0.85782	0.828392	1.03552	FALSE	5	FALSE	#N/A
Russia_Blagovechensk_IA.SG	Altai_N+BMAC+EHG+China_YR_MN+Russia_Srubnaya	0.00011501	Altai_N	0.159069	0.172336	0.923019	FALSE	5	FALSE	#N/A
Russia_Blagovechensk_IA.SG	Altai_N+BMAC+EHG+China_YR_MN+Russia_Srubnaya	0.00011501	BMAC	-0.121075	0.077753	-1.55717	FALSE	5	FALSE	#N/A
Russia_Blagovechensk_IA.SG	Altai_N+BMAC+EHG+China_YR_MN+Russia_Srubnaya	0.00011501	EHG	-0.156854	0.272708	-0.575174	FALSE	5	FALSE	#N/A
Russia_Blagovechensk_IA.SG	Altai_N+BMAC+EHG+China_YR_MN+Russia_Srubnaya	0.00011501	China_YR_MN	1.00319	0.0681497	14.7204	FALSE	5	FALSE	#N/A
Russia_Blagovechensk_IA.SG	Altai_N+BMAC+EHG+China_YR_MN+Russia_Srubnaya	0.00011501	Russia_Srubnaya	0.115668	0.223048	0.518581	FALSE	5	FALSE	#N/A
Russia_Blagovechensk_IA.SG	Altai_N+BMAC+Germany_EN_LBK+China_YR_MN+Russia_Srubnaya	9.36612e-05	Altai_N	0.131456	0.124277	1.05777	FALSE	5	FALSE	#N/A
Russia_Blagovechensk_IA.SG	Altai_N+BMAC+Germany_EN_LBK+China_YR_MN+Russia_Srubnaya	9.36612e-05	BMAC	-0.0372588	0.106175	-0.350918	FALSE	5	FALSE	#N/A
Russia_Blagovechensk_IA.SG	Altai_N+BMAC+Germany_EN_LBK+China_YR_MN+Russia_Srubnaya	9.36612e-05	Germany_EN_LBK	0.120231	0.207919	0.57826	FALSE	5	FALSE	#N/A
Russia_Blagovechensk_IA.SG	Altai_N+BMAC+Germany_EN_LBK+China_YR_MN+Russia_Srubnaya	9.36612e-05	China_YR_MN	1.00716	0.0530867	18.972	FALSE	5	FALSE	#N/A
Russia_Blagovechensk_IA.SG	Altai_N+BMAC+Germany_EN_LBK+China_YR_MN+Russia_Srubnaya	9.36612e-05	Russia_Srubnaya	-0.221588	0.375721	-0.589767	FALSE	5	FALSE	#N/A
Russia_Blagovechensk_IA.SG	Altai_N+Hungary_EN_HG_Koros+EHG+China_YR_MN+Russia_Srubnaya	8.95982e-05	Altai_N	0.0163031	0.214857	0.0758788	FALSE	5	FALSE	#N/A
Russia_Blagovechensk_IA.SG	Altai_N+Hungary_EN_HG_Koros+EHG+China_YR_MN+Russia_Srubnaya	8.95982e-05	Hungary_EN_HG_Koros	-0.0475033	0.190599	-0.249231	FALSE	5	FALSE	#N/A
Russia_Blagovechensk_IA.SG	Altai_N+Hungary_EN_HG_Koros+EHG+China_YR_MN+Russia_Srubnaya	8.95982e-05	EHG	0.0786441	0.313932	0.250513	FALSE	5	FALSE	#N/A
Russia_Blagovechensk_IA.SG	Altai_N+Hungary_EN_HG_Koros+EHG+China_YR_MN+Russia_Srubnaya	8.95982e-05	China_YR_MN	1.06392	0.0908506	11.7106	FALSE	5	FALSE	#N/A
Russia_Blagovechensk_IA.SG	Altai_N+Hungary_EN_HG_Koros+EHG+China_YR_MN+Russia_Srubnaya	8.95982e-05	Russia_Srubnaya	-0.111361	0.175881	-0.63316	FALSE	5	FALSE	#N/A
Russia_Blagovechensk_IA.SG	Altai_N+Tyumen_HG+BMAC+China_YR_MN+Russia_Srubnaya	8.28755e-05	Altai_N	0.0449767	0.194268	0.231518	FALSE	5	FALSE	#N/A
Russia_Blagovechensk_IA.SG	Altai_N+Tyumen_HG+BMAC+China_YR_MN+Russia_Srubnaya	8.28755e-05	Tyumen_HG	0.0206515	0.191389	0.107903	FALSE	5	FALSE	#N/A
Russia_Blagovechensk_IA.SG	Altai_N+Tyumen_HG+BMAC+China_YR_MN+Russia_Srubnaya	8.28755e-05	BMAC	-0.0957924	0.063897	-1.49917	FALSE	5	FALSE	#N/A
Russia_Blagovechensk_IA.SG	Altai_N+Tyumen_HG+BMAC+China_YR_MN+Russia_Srubnaya	8.28755e-05	China_YR_MN	1.04173	0.070257	14.8274	FALSE	5	FALSE	#N/A
Russia_Blagovechensk_IA.SG	Altai_N+Tyumen_HG+BMAC+China_YR_MN+Russia_Srubnaya	8.28755e-05	Russia_Srubnaya	-0.011563	0.0888856	-0.130089	FALSE	5	FALSE	#N/A
Russia_Blagovechensk_IA.SG	Altai_N+Tyumen_HG+Hungary_EN_HG_Koros+China_YR_MN+Russia_Srubnaya	7.80086e-05	Altai_N	0.0991578	0.187453	0.528975	FALSE	5	FALSE	#N/A
Russia_Blagovechensk_IA.SG	Altai_N+Tyumen_HG+Hungary_EN_HG_Koros+China_YR_MN+Russia_Srubnaya	7.80086e-05	Tyumen_HG	-0.0305654	0.185865	-0.16445	FALSE	5	FALSE	#N/A
Russia_Blagovechensk_IA.SG	Altai_N+Tyumen_HG+Hungary_EN_HG_Koros+China_YR_MN+Russia_Srubnaya	7.80086e-05	Hungary_EN_HG_Koros	-0.0290242	0.152742	-0.190021	FALSE	5	FALSE	#N/A
Russia_Blagovechensk_IA.SG	Altai_N+Tyumen_HG+Hungary_EN_HG_Koros+China_YR_MN+Russia_Srubnaya	7.80086e-05	China_YR_MN	1.03292	0.0676625	15.2657	FALSE	5	FALSE	#N/A
Russia_Blagovechensk_IA.SG	Altai_N+Tyumen_HG+Hungary_EN_HG_Koros+China_YR_MN+Russia_Srubnaya	7.80086e-05	Russia_Srubnaya	-0.0724866	0.173062	-0.418848	FALSE	5	FALSE	#N/A
Russia_Blagovechensk_IA.SG	Altai_N+Tyumen_HG+EHG+Mongolia_N_North+Russia_Srubnaya	6.84789e-05	Altai_N	-0.350256	0.580885	-0.60297	FALSE	5	FALSE	#N/A
Russia_Blagovechensk_IA.SG	Altai_N+Tyumen_HG+EHG+Mongolia_N_North+Russia_Srubnaya	6.84789e-05	Tyumen_HG	1.05766	1.74812	0.605027	FALSE	5	FALSE	#N/A
Russia_Blagovechensk_IA.SG	Altai_N+Tyumen_HG+EHG+Mongolia_N_North+Russia_Srubnaya	6.84789e-05	EHG	-1.24117	1.92424	-0.645021	FALSE	5	FALSE	#N/A
Russia_Blagovechensk_IA.SG	Altai_N+Tyumen_HG+EHG+Mongolia_N_North+Russia_Srubnaya	6.84789e-05	Mongolia_N_North	1.13491	0.155272	7.30919	FALSE	5	FALSE	#N/A
Russia_Blagovechensk_IA.SG	Altai_N+Tyumen_HG+EHG+Mongolia_N_North+Russia_Srubnaya	6.84789e-05	Russia_Srubnaya	0.39886	0.590555	0.675399	FALSE	5	FALSE	#N/A
Russia_Blagovechensk_IA.SG	Altai_N+BMAC+EHG+Mongolia_N_North+Russia_Srubnaya	4.47965e-05	Altai_N	0.179189	0.182465	0.982048	FALSE	5	FALSE	#N/A
Russia_Blagovechensk_IA.SG	Altai_N+BMAC+EHG+Mongolia_N_North+Russia_Srubnaya	4.47965e-05	BMAC	-0.141591	0.0928271	-1.52532	FALSE	5	FALSE	#N/A
Russia_Blagovechensk_IA.SG	Altai_N+BMAC+EHG+Mongolia_N_North+Russia_Srubnaya	4.47965e-05	EHG	-0.427897	0.284924	-1.50179	FALSE	5	FALSE	#N/A
Russia_Blagovechensk_IA.SG	Altai_N+BMAC+EHG+Mongolia_N_North+Russia_Srubnaya	4.47965e-05	Mongolia_N_North	0.981152	0.0681891	14.3887	FALSE	5	FALSE	#N/A
Russia_Blagovechensk_IA.SG	Altai_N+BMAC+EHG+Mongolia_N_North+Russia_Srubnaya	4.47965e-05	Russia_Srubnaya	0.409147	0.2473	1.65445	FALSE	5	FALSE	#N/A
Russia_Blagovechensk_IA.SG	Tyumen_HG+EHG+Mongolia_N_North+Yakutia_LNBA+Russia_Srubnaya	3.30217e-05	Tyumen_HG	0.51906	1.29421	0.401062	FALSE	5	FALSE	#N/A
Russia_Blagovechensk_IA.SG	Tyumen_HG+EHG+Mongolia_N_North+Yakutia_LNBA+Russia_Srubnaya	3.30217e-05	EHG	-0.892864	1.88161	-0.474521	FALSE	5	FALSE	#N/A
Russia_Blagovechensk_IA.SG	Tyumen_HG+EHG+Mongolia_N_North+Yakutia_LNBA+Russia_Srubnaya	3.30217e-05	Mongolia_N_North	1.09502	0.296296	3.69571	FALSE	5	FALSE	#N/A
Russia_Blagovechensk_IA.SG	Tyumen_HG+EHG+Mongolia_N_North+Yakutia_LNBA+Russia_Srubnaya	3.30217e-05	Yakutia_LNBA	-0.0744233	0.369124	-0.201621	FALSE	5	FALSE	#N/A
Russia_Blagovechensk_IA.SG	Tyumen_HG+EHG+Mongolia_N_North+Yakutia_LNBA+Russia_Srubnaya	3.30217e-05	Russia_Srubnaya	0.353202	0.668274	0.528529	FALSE	5	FALSE	#N/A
Russia_Blagovechensk_IA.SG	Tyumen_HG+BMAC+Hungary_EN_HG_Koros+Mongolia_N_North+Russia_Srubnaya	2.49944e-05	Tyumen_HG	-0.135699	0.0769471	-1.76354	FALSE	5	FALSE	#N/A
Russia_Blagovechensk_IA.SG	Tyumen_HG+BMAC+Hungary_EN_HG_Koros+Mongolia_N_North+Russia_Srubnaya	2.49944e-05	BMAC	-0.187076	0.214954	-0.870304	FALSE	5	FALSE	#N/A
Russia_Blagovechensk_IA.SG	Tyumen_HG+BMAC+Hungary_EN_HG_Koros+Mongolia_N_North+Russia_Srubnaya	2.49944e-05	Hungary_EN_HG_Koros	-0.299993	0.418624	-0.716616	FALSE	5	FALSE	#N/A
Russia_Blagovechensk_IA.SG	Tyumen_HG+BMAC+Hungary_EN_HG_Koros+Mongolia_N_North+Russia_Srubnaya	2.49944e-05	Mongolia_N_North	1.05965	0.0309332	34.256	FALSE	5	FALSE	#N/A
Russia_Blagovechensk_IA.SG	Tyumen_HG+BMAC+Hungary_EN_HG_Koros+Mongolia_N_North+Russia_Srubnaya	2.49944e-05	Russia_Srubnaya	0.563121	0.671991	0.837989	FALSE	5	FALSE	#N/A
Russia_Blagovechensk_IA.SG	Altai_N+Germany_EN_LBK+EHG+Mongolia_N_North+Russia_Srubnaya	2.41501e-05	Altai_N	0.0834831	0.151093	0.552529	FALSE	5	FALSE	#N/A
Russia_Blagovechensk_IA.SG	Altai_N+Germany_EN_LBK+EHG+Mongolia_N_North+Russia_Srubnaya	2.41501e-05	Germany_EN_LBK	0.0911555	0.133537	0.682623	FALSE	5	FALSE	#N/A
Russia_Blagovechensk_IA.SG	Altai_N+Germany_EN_LBK+EHG+Mongolia_N_North+Russia_Srubnaya	2.41501e-05	EHG	-0.183089	0.190565	-0.960773	FALSE	5	FALSE	#N/A
Russia_Blagovechensk_IA.SG	Altai_N+Germany_EN_LBK+EHG+Mongolia_N_North+Russia_Srubnaya	2.41501e-05	Mongolia_N_North	1.01661	0.0580979	17.4983	FALSE	5	FALSE	#N/A
Russia_Blagovechensk_IA.SG	Altai_N+Germany_EN_LBK+EHG+Mongolia_N_North+Russia_Srubnaya	2.41501e-05	Russia_Srubnaya	-0.0081641	0.211418	-0.038616	FALSE	5	FALSE	#N/A
Russia_Blagovechensk_IA.SG	BMAC+EHG+Mongolia_N_North+Yakutia_LNBA+Russia_Srubnaya	2.39934e-05	BMAC	-0.0891988	0.0673689	-1.32404	FALSE	5	FALSE	#N/A
Russia_Blagovechensk_IA.SG	BMAC+EHG+Mongolia_N_North+Yakutia_LNBA+Russia_Srubnaya	2.39934e-05	EHG	-0.172868	0.0736208	-2.34808	FALSE	5	FALSE	#N/A
Russia_Blagovechensk_IA.SG	BMAC+EHG+Mongolia_N_North+Yakutia_LNBA+Russia_Srubnaya	2.39934e-05	Mongolia_N_North	1.02776	0.163404	6.28964	FALSE	5	FALSE	#N/A
Russia_Blagovechensk_IA.SG	BMAC+EHG+Mongolia_N_North+Yakutia_LNBA+Russia_Srubnaya	2.39934e-05	Yakutia_LNBA	0.0218366	0.173919	0.125556	FALSE	5	FALSE	#N/A
Russia_Blagovechensk_IA.SG	BMAC+EHG+Mongolia_N_North+Yakutia_LNBA+Russia_Srubnaya	2.39934e-05	Russia_Srubnaya	0.212475	0.104998	2.0236	FALSE	5	FALSE	#N/A
Russia_Blagovechensk_IA.SG	Altai_N+Hungary_EN_HG_Koros+EHG+Mongolia_N_North+Russia_Srubnaya	2.28696e-05	Altai_N	0.0778099	0.166287	0.467926	FALSE	5	FALSE	#N/A
Russia_Blagovechensk_IA.SG	Altai_N+Hungary_EN_HG_Koros+EHG+Mongolia_N_North+Russia_Srubnaya	2.28696e-05	Hungary_EN_HG_Koros	0.0734826	0.147803	0.497167	FALSE	5	FALSE	#N/A
Russia_Blagovechensk_IA.SG	Altai_N+Hungary_EN_HG_Koros+EHG+Mongolia_N_North+Russia_Srubnaya	2.28696e-05	EHG	-0.240937	0.231117	-1.04249	FALSE	5	FALSE	#N/A
Russia_Blagovechensk_IA.SG	Altai_N+Hungary_EN_HG_Koros+EHG+Mongolia_N_North+Russia_Srubnaya	2.28696e-05	Mongolia_N_North	1.01917	0.0663838	15.3528	FALSE	5	FALSE	#N/A
Russia_Blagovechensk_IA.SG	Altai_N+Hungary_EN_HG_Koros+EHG+Mongolia_N_North+Russia_Srubnaya	2.28696e-05	Russia_Srubnaya	0.07047	0.141685	0.497369	FALSE	5	FALSE	#N/A
Russia_Blagovechensk_IA.SG	Germany_EN_LBK+Hungary_EN_HG_Koros+EHG+Mongolia_N_North+Russia_Srubnaya	2.24281e-05	Germany_EN_LBK	0.0599175	0.164276	0.364736	FALSE	5	FALSE	#N/A
Russia_Blagovechensk_IA.SG	Germany_EN_LBK+Hungary_EN_HG_Koros+EHG+Mongolia_N_North+Russia_Srubnaya	2.24281e-05	Hungary_EN_HG_Koros	0.00580826	0.174613	0.0332635	FALSE	5	FALSE	#N/A
Russia_Blagovechensk_IA.SG	Germany_EN_LBK+Hungary_EN_HG_Koros+EHG+Mongolia_N_North+Russia_Srubnaya	2.24281e-05	EHG	-0.100379	0.125879	-0.79743	FALSE	5	FALSE	#N/A
Russia_Blagovechensk_IA.SG	Germany_EN_LBK+Hungary_EN_HG_Koros+EHG+Mongolia_N_North+Russia_Srubnaya	2.24281e-05	Mongolia_N_North	1.04973	0.0212869	49.3137	FALSE	5	FALSE	#N/A
Russia_Blagovechensk_IA.SG	Germany_EN_LBK+Hungary_EN_HG_Koros+EHG+Mongolia_N_North+Russia_Srubnaya	2.24281e-05	Russia_Srubnaya	-0.0150806	0.209686	-0.0719198	FALSE	5	FALSE	#N/A
Russia_Blagovechensk_IA.SG	Altai_N+Tyumen_HG+BMAC+Germany_EN_LBK+Russia_Srubnaya	2.04961e-05	Altai_N	3.94904	1.11214	3.55083	FALSE	5	FALSE	#N/A
Russia_Blagovechensk_IA.SG	Altai_N+Tyumen_HG+BMAC+Germany_EN_LBK+Russia_Srubnaya	2.04961e-05	Tyumen_HG	-10.4974	6.11473	-1.71673	FALSE	5	FALSE	#N/A
Russia_Blagovechensk_IA.SG	Altai_N+Tyumen_HG+BMAC+Germany_EN_LBK+Russia_Srubnaya	2.04961e-05	BMAC	-4.5077	3.5101	-1.28421	FALSE	5	FALSE	#N/A
Russia_Blagovechensk_IA.SG	Altai_N+Tyumen_HG+BMAC+Germany_EN_LBK+Russia_Srubnaya	2.04961e-05	Germany_EN_LBK	-11.2858	8.40376	-1.34294	FALSE	5	FALSE	#N/A
Russia_Blagovechensk_IA.SG	Altai_N+Tyumen_HG+BMAC+Germany_EN_LBK+Russia_Srubnaya	2.04961e-05	Russia_Srubnaya	23.3418	16.9868	1.37412	FALSE	5	FALSE	#N/A
Russia_Blagovechensk_IA.SG	Hungary_EN_HG_Koros+EHG+Mongolia_N_North+Yakutia_LNBA+Russia_Srubnaya	1.89351e-05	Hungary_EN_HG_Koros	0.0441785	0.125809	0.351157	FALSE	5	FALSE	#N/A
Russia_Blagovechensk_IA.SG	Hungary_EN_HG_Koros+EHG+Mongolia_N_North+Yakutia_LNBA+Russia_Srubnaya	1.89351e-05	EHG	-0.148381	0.0699059	-2.12259	FALSE	5	FALSE	#N/A
Russia_Blagovechensk_IA.SG	Hungary_EN_HG_Koros+EHG+Mongolia_N_North+Yakutia_LNBA+Russia_Srubnaya	1.89351e-05	Mongolia_N_North	1.01327	0.168825	6.00187	FALSE	5	FALSE	#N/A
Russia_Blagovechensk_IA.SG	Hungary_EN_HG_Koros+EHG+Mongolia_N_North+Yakutia_LNBA+Russia_Srubnaya	1.89351e-05	Yakutia_LNBA	0.0399655	0.180247	0.221726	FALSE	5	FALSE	#N/A
Russia_Blagovechensk_IA.SG	Hungary_EN_HG_Koros+EHG+Mongolia_N_North+Yakutia_LNBA+Russia_Srubnaya	1.89351e-05	Russia_Srubnaya	0.0509709	0.132997	0.383248	FALSE	5	FALSE	#N/A
Russia_Blagovechensk_IA.SG	Germany_EN_LBK+Hungary_EN_HG_Koros+Mongolia_N_North+Yakutia_LNBA+Russia_Srubnaya	1.72185e-05	Germany_EN_LBK	0.161593	0.0812934	1.98778	FALSE	5	FALSE	#N/A
Russia_Blagovechensk_IA.SG	Germany_EN_LBK+Hungary_EN_HG_Koros+Mongolia_N_North+Yakutia_LNBA+Russia_Srubnaya	1.72185e-05	Hungary_EN_HG_Koros	-0.0595487	0.143209	-0.415816	FALSE	5	FALSE	#N/A
Russia_Blagovechensk_IA.SG	Germany_EN_LBK+Hungary_EN_HG_Koros+Mongolia_N_North+Yakutia_LNBA+Russia_Srubnaya	1.72185e-05	Mongolia_N_North	1.09079	0.152684	7.14412	FALSE	5	FALSE	#N/A
Russia_Blagovechensk_IA.SG	Germany_EN_LBK+Hungary_EN_HG_Koros+Mongolia_N_North+Yakutia_LNBA+Russia_Srubnaya	1.72185e-05	Yakutia_LNBA	-0.0427543	0.159674	-0.26776	FALSE	5	FALSE	#N/A
Russia_Blagovechensk_IA.SG	Germany_EN_LBK+Hungary_EN_HG_Koros+Mongolia_N_North+Yakutia_LNBA+Russia_Srubnaya	1.72185e-05	Russia_Srubnaya	-0.150081	0.136595	-1.09873	FALSE	5	FALSE	#N/A
Russia_Blagovechensk_IA.SG	Germany_EN_LBK+EHG+Mongolia_N_North+Yakutia_LNBA+Russia_Srubnaya	1.72164e-05	Germany_EN_LBK	0.0531891	0.115611	0.460068	FALSE	5	FALSE	#N/A
Russia_Blagovechensk_IA.SG	Germany_EN_LBK+EHG+Mongolia_N_North+Yakutia_LNBA+Russia_Srubnaya	1.72164e-05	EHG	-0.107826	0.108751	-0.9915	FALSE	5	FALSE	#N/A
Russia_Blagovechensk_IA.SG	Germany_EN_LBK+EHG+Mongolia_N_North+Yakutia_LNBA+Russia_Srubnaya	1.72164e-05	Mongolia_N_North	1.01274	0.161443	6.27307	FALSE	5	FALSE	#N/A
Russia_Blagovechensk_IA.SG	Germany_EN_LBK+EHG+Mongolia_N_North+Yakutia_LNBA+Russia_Srubnaya	1.72164e-05	Yakutia_LNBA	0.0381908	0.17182	0.222272	FALSE	5	FALSE	#N/A
Russia_Blagovechensk_IA.SG	Germany_EN_LBK+EHG+Mongolia_N_North+Yakutia_LNBA+Russia_Srubnaya	1.72164e-05	Russia_Srubnaya	0.00370638	0.210402	0.0176157	FALSE	5	FALSE	#N/A
Russia_Blagovechensk_IA.SG	Altai_N+EHG+Mongolia_N_North+Yakutia_LNBA+Russia_Srubnaya	1.72073e-05	Altai_N	0.0477811	0.138332	0.34541	FALSE	5	FALSE	#N/A
Russia_Blagovechensk_IA.SG	Altai_N+EHG+Mongolia_N_North+Yakutia_LNBA+Russia_Srubnaya	1.72073e-05	EHG	-0.205087	0.194662	-1.05355	FALSE	5	FALSE	#N/A
Russia_Blagovechensk_IA.SG	Altai_N+EHG+Mongolia_N_North+Yakutia_LNBA+Russia_Srubnaya	1.72073e-05	Mongolia_N_North	0.999771	0.162928	6.13629	FALSE	5	FALSE	#N/A
Russia_Blagovechensk_IA.SG	Altai_N+EHG+Mongolia_N_North+Yakutia_LNBA+Russia_Srubnaya	1.72073e-05	Yakutia_LNBA	0.0330859	0.173246	0.190976	FALSE	5	FALSE	#N/A
Russia_Blagovechensk_IA.SG	Altai_N+EHG+Mongolia_N_North+Yakutia_LNBA+Russia_Srubnaya	1.72073e-05	Russia_Srubnaya	0.124449	0.112151	1.10965	FALSE	5	FALSE	#N/A
Russia_Blagovechensk_IA.SG	Tyumen_HG+Germany_EN_LBK+Hungary_EN_HG_Koros+Mongolia_N_North+Russia_Srubnaya	1.61207e-05	Tyumen_HG	-0.0306389	0.104219	-0.293986	FALSE	5	FALSE	#N/A
Russia_Blagovechensk_IA.SG	Tyumen_HG+Germany_EN_LBK+Hungary_EN_HG_Koros+Mongolia_N_North+Russia_Srubnaya	1.61207e-05	Germany_EN_LBK	0.11643	0.19962	0.583259	FALSE	5	FALSE	#N/A
Russia_Blagovechensk_IA.SG	Tyumen_HG+Germany_EN_LBK+Hungary_EN_HG_Koros+Mongolia_N_North+Russia_Srubnaya	1.61207e-05	Hungary_EN_HG_Koros	-0.0388754	0.160319	-0.242487	FALSE	5	FALSE	#N/A
Russia_Blagovechensk_IA.SG	Tyumen_HG+Germany_EN_LBK+Hungary_EN_HG_Koros+Mongolia_N_North+Russia_Srubnaya	1.61207e-05	Mongolia_N_North	1.04958	0.0215298	48.7501	FALSE	5	FALSE	#N/A
Russia_Blagovechensk_IA.SG	Tyumen_HG+Germany_EN_LBK+Hungary_EN_HG_Koros+Mongolia_N_North+Russia_Srubnaya	1.61207e-05	Russia_Srubnaya	-0.0964948	0.246558	-0.391367	FALSE	5	FALSE	#N/A
Russia_Blagovechensk_IA.SG	Altai_N+Tyumen_HG+EHG+Yakutia_LNBA+Russia_Srubnaya	1.5247e-05	Altai_N	2.22616	2.04108	1.09068	FALSE	5	FALSE	#N/A
Russia_Blagovechensk_IA.SG	Altai_N+Tyumen_HG+EHG+Yakutia_LNBA+Russia_Srubnaya	1.5247e-05	Tyumen_HG	-7.4784	8.28251	-0.902915	FALSE	5	FALSE	#N/A
Russia_Blagovechensk_IA.SG	Altai_N+Tyumen_HG+EHG+Yakutia_LNBA+Russia_Srubnaya	1.5247e-05	EHG	7.95495	10.1319	0.785141	FALSE	5	FALSE	#N/A
Russia_Blagovechensk_IA.SG	Altai_N+Tyumen_HG+EHG+Yakutia_LNBA+Russia_Srubnaya	1.5247e-05	Yakutia_LNBA	0.538322	0.517581	1.04007	FALSE	5	FALSE	#N/A
Russia_Blagovechensk_IA.SG	Altai_N+Tyumen_HG+EHG+Yakutia_LNBA+Russia_Srubnaya	1.5247e-05	Russia_Srubnaya	-2.24103	3.31024	-0.677	FALSE	5	FALSE	#N/A
Russia_Blagovechensk_IA.SG	Altai_N+Germany_EN_LBK+Hungary_EN_HG_Koros+Mongolia_N_North+Russia_Srubnaya	1.52409e-05	Altai_N	-0.02446	0.085648	-0.285588	FALSE	5	FALSE	#N/A
Russia_Blagovechensk_IA.SG	Altai_N+Germany_EN_LBK+Hungary_EN_HG_Koros+Mongolia_N_North+Russia_Srubnaya	1.52409e-05	Germany_EN_LBK	0.129126	0.156277	0.826265	FALSE	5	FALSE	#N/A
Russia_Blagovechensk_IA.SG	Altai_N+Germany_EN_LBK+Hungary_EN_HG_Koros+Mongolia_N_North+Russia_Srubnaya	1.52409e-05	Hungary_EN_HG_Koros	-0.039498	0.152169	-0.259568	FALSE	5	FALSE	#N/A
Russia_Blagovechensk_IA.SG	Altai_N+Germany_EN_LBK+Hungary_EN_HG_Koros+Mongolia_N_North+Russia_Srubnaya	1.52409e-05	Mongolia_N_North	1.05737	0.0378207	27.9574	FALSE	5	FALSE	#N/A
Russia_Blagovechensk_IA.SG	Altai_N+Germany_EN_LBK+Hungary_EN_HG_Koros+Mongolia_N_North+Russia_Srubnaya	1.52409e-05	Russia_Srubnaya	-0.122537	0.181955	-0.673444	FALSE	5	FALSE	#N/A
Russia_Blagovechensk_IA.SG	Altai_N+BMAC+Hungary_EN_HG_Koros+Mongolia_N_North+Russia_Srubnaya	1.41174e-05	Altai_N	-0.129359	0.0743497	-1.73988	FALSE	5	FALSE	#N/A
Russia_Blagovechensk_IA.SG	Altai_N+BMAC+Hungary_EN_HG_Koros+Mongolia_N_North+Russia_Srubnaya	1.41174e-05	BMAC	-0.168771	0.198927	-0.84841	FALSE	5	FALSE	#N/A
Russia_Blagovechensk_IA.SG	Altai_N+BMAC+Hungary_EN_HG_Koros+Mongolia_N_North+Russia_Srubnaya	1.41174e-05	Hungary_EN_HG_Koros	-0.260202	0.383321	-0.678811	FALSE	5	FALSE	#N/A
Russia_Blagovechensk_IA.SG	Altai_N+BMAC+Hungary_EN_HG_Koros+Mongolia_N_North+Russia_Srubnaya	1.41174e-05	Mongolia_N_North	1.09789	0.0512576	21.4191	FALSE	5	FALSE	#N/A
Russia_Blagovechensk_IA.SG	Altai_N+BMAC+Hungary_EN_HG_Koros+Mongolia_N_North+Russia_Srubnaya	1.41174e-05	Russia_Srubnaya	0.460441	0.597424	0.77071	FALSE	5	FALSE	#N/A
Russia_Blagovechensk_IA.SG	Altai_N+Tyumen_HG+Hungary_EN_HG_Koros+Mongolia_N_North+Russia_Srubnaya	1.22939e-05	Altai_N	0.00615972	0.226947	0.0271417	FALSE	5	FALSE	#N/A
Russia_Blagovechensk_IA.SG	Altai_N+Tyumen_HG+Hungary_EN_HG_Koros+Mongolia_N_North+Russia_Srubnaya	1.22939e-05	Tyumen_HG	-0.0905925	0.213802	-0.42372	FALSE	5	FALSE	#N/A
Russia_Blagovechensk_IA.SG	Altai_N+Tyumen_HG+Hungary_EN_HG_Koros+Mongolia_N_North+Russia_Srubnaya	1.22939e-05	Hungary_EN_HG_Koros	0.00766487	0.128275	0.0597532	FALSE	5	FALSE	#N/A
Russia_Blagovechensk_IA.SG	Altai_N+Tyumen_HG+Hungary_EN_HG_Koros+Mongolia_N_North+Russia_Srubnaya	1.22939e-05	Mongolia_N_North	1.04801	0.0785996	13.3335	FALSE	5	FALSE	#N/A
Russia_Blagovechensk_IA.SG	Altai_N+Tyumen_HG+Hungary_EN_HG_Koros+Mongolia_N_North+Russia_Srubnaya	1.22939e-05	Russia_Srubnaya	0.0287568	0.148153	0.194103	FALSE	5	FALSE	#N/A
Russia_Blagovechensk_IA.SG	Altai_N+Tyumen_HG+Germany_EN_LBK+Mongolia_N_North+Russia_Srubnaya	1.13844e-05	Altai_N	-0.034263	0.224319	-0.152742	FALSE	5	FALSE	#N/A
Russia_Blagovechensk_IA.SG	Altai_N+Tyumen_HG+Germany_EN_LBK+Mongolia_N_North+Russia_Srubnaya	1.13844e-05	Tyumen_HG	-0.00292502	0.255659	-0.0114411	FALSE	5	FALSE	#N/A
Russia_Blagovechensk_IA.SG	Altai_N+Tyumen_HG+Germany_EN_LBK+Mongolia_N_North+Russia_Srubnaya	1.13844e-05	Germany_EN_LBK	0.092846	0.174025	0.533522	FALSE	5	FALSE	#N/A
Russia_Blagovechensk_IA.SG	Altai_N+Tyumen_HG+Germany_EN_LBK+Mongolia_N_North+Russia_Srubnaya	1.13844e-05	Mongolia_N_North	1.05727	0.0774491	13.6512	FALSE	5	FALSE	#N/A
Russia_Blagovechensk_IA.SG	Altai_N+Tyumen_HG+Germany_EN_LBK+Mongolia_N_North+Russia_Srubnaya	1.13844e-05	Russia_Srubnaya	-0.112927	0.290351	-0.388933	FALSE	5	FALSE	#N/A
Russia_Blagovechensk_IA.SG	Tyumen_HG+Hungary_EN_HG_Koros+Mongolia_N_North+Yakutia_LNBA+Russia_Srubnaya	1.09966e-05	Tyumen_HG	-0.0895961	0.0471297	-1.90106	FALSE	5	FALSE	#N/A
Russia_Blagovechensk_IA.SG	Tyumen_HG+Hungary_EN_HG_Koros+Mongolia_N_North+Yakutia_LNBA+Russia_Srubnaya	1.09966e-05	Hungary_EN_HG_Koros	0.0062182	0.126676	0.0490876	FALSE	5	FALSE	#N/A
Russia_Blagovechensk_IA.SG	Tyumen_HG+Hungary_EN_HG_Koros+Mongolia_N_North+Yakutia_LNBA+Russia_Srubnaya	1.09966e-05	Mongolia_N_North	1.03239	0.169159	6.10309	FALSE	5	FALSE	#N/A
Russia_Blagovechensk_IA.SG	Tyumen_HG+Hungary_EN_HG_Koros+Mongolia_N_North+Yakutia_LNBA+Russia_Srubnaya	1.09966e-05	Yakutia_LNBA	0.0205891	0.181268	0.113583	FALSE	5	FALSE	#N/A
Russia_Blagovechensk_IA.SG	Tyumen_HG+Hungary_EN_HG_Koros+Mongolia_N_North+Yakutia_LNBA+Russia_Srubnaya	1.09966e-05	Russia_Srubnaya	0.0303975	0.13383	0.227135	FALSE	5	FALSE	#N/A
Russia_Blagovechensk_IA.SG	Tyumen_HG+Germany_EN_LBK+Mongolia_N_North+Yakutia_LNBA+Russia_Srubnaya	1.08458e-05	Tyumen_HG	-0.0478273	0.108357	-0.441386	FALSE	5	FALSE	#N/A
Russia_Blagovechensk_IA.SG	Tyumen_HG+Germany_EN_LBK+Mongolia_N_North+Yakutia_LNBA+Russia_Srubnaya	1.08458e-05	Germany_EN_LBK	0.0755684	0.1712	0.441406	FALSE	5	FALSE	#N/A
Russia_Blagovechensk_IA.SG	Tyumen_HG+Germany_EN_LBK+Mongolia_N_North+Yakutia_LNBA+Russia_Srubnaya	1.08458e-05	Mongolia_N_North	1.03297	0.173592	5.95058	FALSE	5	FALSE	#N/A
Russia_Blagovechensk_IA.SG	Tyumen_HG+Germany_EN_LBK+Mongolia_N_North+Yakutia_LNBA+Russia_Srubnaya	1.08458e-05	Yakutia_LNBA	0.0154635	0.18667	0.0828385	FALSE	5	FALSE	#N/A
Russia_Blagovechensk_IA.SG	Tyumen_HG+Germany_EN_LBK+Mongolia_N_North+Yakutia_LNBA+Russia_Srubnaya	1.08458e-05	Russia_Srubnaya	-0.0761777	0.266172	-0.286197	FALSE	5	FALSE	#N/A
Russia_Blagovechensk_IA.SG	Altai_N+Tyumen_HG+Mongolia_N_North+Yakutia_LNBA+Russia_Srubnaya	1.04631e-05	Altai_N	0.0159514	0.214714	0.0742916	FALSE	5	FALSE	#N/A
Russia_Blagovechensk_IA.SG	Altai_N+Tyumen_HG+Mongolia_N_North+Yakutia_LNBA+Russia_Srubnaya	1.04631e-05	Tyumen_HG	-0.102279	0.20261	-0.504807	FALSE	5	FALSE	#N/A
Russia_Blagovechensk_IA.SG	Altai_N+Tyumen_HG+Mongolia_N_North+Yakutia_LNBA+Russia_Srubnaya	1.04631e-05	Mongolia_N_North	1.01121	0.177633	5.69271	FALSE	5	FALSE	#N/A
Russia_Blagovechensk_IA.SG	Altai_N+Tyumen_HG+Mongolia_N_North+Yakutia_LNBA+Russia_Srubnaya	1.04631e-05	Yakutia_LNBA	0.0360109	0.17697	0.203486	FALSE	5	FALSE	#N/A
Russia_Blagovechensk_IA.SG	Altai_N+Tyumen_HG+Mongolia_N_North+Yakutia_LNBA+Russia_Srubnaya	1.04631e-05	Russia_Srubnaya	0.0391067	0.0634956	0.615896	FALSE	5	FALSE	#N/A
Russia_Blagovechensk_IA.SG	Altai_N+Germany_EN_LBK+Mongolia_N_North+Yakutia_LNBA+Russia_Srubnaya	1.01937e-05	Altai_N	-0.0338955	0.0913317	-0.371126	FALSE	5	FALSE	#N/A
Russia_Blagovechensk_IA.SG	Altai_N+Germany_EN_LBK+Mongolia_N_North+Yakutia_LNBA+Russia_Srubnaya	1.01937e-05	Germany_EN_LBK	0.0984218	0.135875	0.724357	FALSE	5	FALSE	#N/A
Russia_Blagovechensk_IA.SG	Altai_N+Germany_EN_LBK+Mongolia_N_North+Yakutia_LNBA+Russia_Srubnaya	1.01937e-05	Mongolia_N_North	1.04853	0.157143	6.67242	FALSE	5	FALSE	#N/A
Russia_Blagovechensk_IA.SG	Altai_N+Germany_EN_LBK+Mongolia_N_North+Yakutia_LNBA+Russia_Srubnaya	1.01937e-05	Yakutia_LNBA	0.00992733	0.180332	0.0550503	FALSE	5	FALSE	#N/A
Russia_Blagovechensk_IA.SG	Altai_N+Germany_EN_LBK+Mongolia_N_North+Yakutia_LNBA+Russia_Srubnaya	1.01937e-05	Russia_Srubnaya	-0.122979	0.187104	-0.657276	FALSE	5	FALSE	#N/A
Russia_Blagovechensk_IA.SG	BMAC+Germany_EN_LBK+Hungary_EN_HG_Koros+Mongolia_N_North+Russia_Srubnaya	8.91858e-06	BMAC	0.0275913	0.123541	0.223337	FALSE	5	FALSE	#N/A
Russia_Blagovechensk_IA.SG	BMAC+Germany_EN_LBK+Hungary_EN_HG_Koros+Mongolia_N_North+Russia_Srubnaya	8.91858e-06	Germany_EN_LBK	0.158357	0.0833815	1.89919	FALSE	5	FALSE	#N/A
Russia_Blagovechensk_IA.SG	BMAC+Germany_EN_LBK+Hungary_EN_HG_Koros+Mongolia_N_North+Russia_Srubnaya	8.91858e-06	Hungary_EN_HG_Koros	0.00101414	0.289766	0.00349986	FALSE	5	FALSE	#N/A
Russia_Blagovechensk_IA.SG	BMAC+Germany_EN_LBK+Hungary_EN_HG_Koros+Mongolia_N_North+Russia_Srubnaya	8.91858e-06	Mongolia_N_North	1.03807	0.0220265	47.1281	FALSE	5	FALSE	#N/A
Russia_Blagovechensk_IA.SG	BMAC+Germany_EN_LBK+Hungary_EN_HG_Koros+Mongolia_N_North+Russia_Srubnaya	8.91858e-06	Russia_Srubnaya	-0.225029	0.359189	-0.626492	FALSE	5	FALSE	#N/A
Russia_Blagovechensk_IA.SG	Tyumen_HG+BMAC+Germany_EN_LBK+Mongolia_N_North+Russia_Srubnaya	8.05746e-06	Tyumen_HG	-0.550022	19.003	-0.0289439	FALSE	5	FALSE	#N/A
Russia_Blagovechensk_IA.SG	Tyumen_HG+BMAC+Germany_EN_LBK+Mongolia_N_North+Russia_Srubnaya	8.05746e-06	BMAC	-0.374206	12.9651	-0.0288625	FALSE	5	FALSE	#N/A
Russia_Blagovechensk_IA.SG	Tyumen_HG+BMAC+Germany_EN_LBK+Mongolia_N_North+Russia_Srubnaya	8.05746e-06	Germany_EN_LBK	-0.791704	30.7795	-0.0257218	FALSE	5	FALSE	#N/A
Russia_Blagovechensk_IA.SG	Tyumen_HG+BMAC+Germany_EN_LBK+Mongolia_N_North+Russia_Srubnaya	8.05746e-06	Mongolia_N_North	1.05239	1.1166	0.94249	FALSE	5	FALSE	#N/A
Russia_Blagovechensk_IA.SG	Tyumen_HG+BMAC+Germany_EN_LBK+Mongolia_N_North+Russia_Srubnaya	8.05746e-06	Russia_Srubnaya	1.66354	61.6311	0.0269919	FALSE	5	FALSE	#N/A
Russia_Blagovechensk_IA.SG	Altai_N+Hungary_EN_HG_Koros+Mongolia_N_North+Yakutia_LNBA+Russia_Srubnaya	7.97535e-06	Altai_N	-0.0875343	0.0503768	-1.73759	FALSE	5	FALSE	#N/A
Russia_Blagovechensk_IA.SG	Altai_N+Hungary_EN_HG_Koros+Mongolia_N_North+Yakutia_LNBA+Russia_Srubnaya	7.97535e-06	Hungary_EN_HG_Koros	0.0110884	0.127854	0.0867272	FALSE	5	FALSE	#N/A
Russia_Blagovechensk_IA.SG	Altai_N+Hungary_EN_HG_Koros+Mongolia_N_North+Yakutia_LNBA+Russia_Srubnaya	7.97535e-06	Mongolia_N_North	1.06575	0.162809	6.54601	FALSE	5	FALSE	#N/A
Russia_Blagovechensk_IA.SG	Altai_N+Hungary_EN_HG_Koros+Mongolia_N_North+Yakutia_LNBA+Russia_Srubnaya	7.97535e-06	Yakutia_LNBA	0.0135019	0.181845	0.0742493	FALSE	5	FALSE	#N/A
Russia_Blagovechensk_IA.SG	Altai_N+Hungary_EN_HG_Koros+Mongolia_N_North+Yakutia_LNBA+Russia_Srubnaya	7.97535e-06	Russia_Srubnaya	-0.00280203	0.131362	-0.0213306	FALSE	5	FALSE	#N/A
Russia_Blagovechensk_IA.SG	Tyumen_HG+BMAC+Mongolia_N_North+Yakutia_LNBA+Russia_Srubnaya	7.19307e-06	Tyumen_HG	-0.0890056	0.0460731	-1.93184	FALSE	5	FALSE	#N/A
Russia_Blagovechensk_IA.SG	Tyumen_HG+BMAC+Mongolia_N_North+Yakutia_LNBA+Russia_Srubnaya	7.19307e-06	BMAC	-0.0481763	0.0633508	-0.760468	FALSE	5	FALSE	#N/A
Russia_Blagovechensk_IA.SG	Tyumen_HG+BMAC+Mongolia_N_North+Yakutia_LNBA+Russia_Srubnaya	7.19307e-06	Mongolia_N_North	1.02912	0.17019	6.04689	FALSE	5	FALSE	#N/A
Russia_Blagovechensk_IA.SG	Tyumen_HG+BMAC+Mongolia_N_North+Yakutia_LNBA+Russia_Srubnaya	7.19307e-06	Yakutia_LNBA	0.0154376	0.182142	0.0847558	FALSE	5	FALSE	#N/A
Russia_Blagovechensk_IA.SG	Tyumen_HG+BMAC+Mongolia_N_North+Yakutia_LNBA+Russia_Srubnaya	7.19307e-06	Russia_Srubnaya	0.0926264	0.0748935	1.23678	FALSE	5	FALSE	#N/A
Russia_Blagovechensk_IA.SG	Altai_N+Tyumen_HG+BMAC+Mongolia_N_North+Russia_Srubnaya	6.79273e-06	Altai_N	-0.0369338	0.215265	-0.171574	FALSE	5	FALSE	#N/A
Russia_Blagovechensk_IA.SG	Altai_N+Tyumen_HG+BMAC+Mongolia_N_North+Russia_Srubnaya	6.79273e-06	Tyumen_HG	-0.050429	0.203381	-0.247954	FALSE	5	FALSE	#N/A
Russia_Blagovechensk_IA.SG	Altai_N+Tyumen_HG+BMAC+Mongolia_N_North+Russia_Srubnaya	6.79273e-06	BMAC	-0.0521571	0.0608614	-0.856981	FALSE	5	FALSE	#N/A
Russia_Blagovechensk_IA.SG	Altai_N+Tyumen_HG+BMAC+Mongolia_N_North+Russia_Srubnaya	6.79273e-06	Mongolia_N_North	1.05343	0.0746745	14.107	FALSE	5	FALSE	#N/A
Russia_Blagovechensk_IA.SG	Altai_N+Tyumen_HG+BMAC+Mongolia_N_North+Russia_Srubnaya	6.79273e-06	Russia_Srubnaya	0.0860887	0.0928686	0.926995	FALSE	5	FALSE	#N/A
Russia_Blagovechensk_IA.SG	BMAC+Germany_EN_LBK+Mongolia_N_North+Yakutia_LNBA+Russia_Srubnaya	6.29162e-06	BMAC	0.00770428	0.071652	0.107523	FALSE	5	FALSE	#N/A
Russia_Blagovechensk_IA.SG	BMAC+Germany_EN_LBK+Mongolia_N_North+Yakutia_LNBA+Russia_Srubnaya	6.29162e-06	Germany_EN_LBK	0.135984	0.0792609	1.71565	FALSE	5	FALSE	#N/A
Russia_Blagovechensk_IA.SG	BMAC+Germany_EN_LBK+Mongolia_N_North+Yakutia_LNBA+Russia_Srubnaya	6.29162e-06	Mongolia_N_North	1.05483	0.166222	6.34591	FALSE	5	FALSE	#N/A
Russia_Blagovechensk_IA.SG	BMAC+Germany_EN_LBK+Mongolia_N_North+Yakutia_LNBA+Russia_Srubnaya	6.29162e-06	Yakutia_LNBA	-0.0212918	0.177236	-0.120133	FALSE	5	FALSE	#N/A
Russia_Blagovechensk_IA.SG	BMAC+Germany_EN_LBK+Mongolia_N_North+Yakutia_LNBA+Russia_Srubnaya	6.29162e-06	Russia_Srubnaya	-0.177226	0.145456	-1.21842	FALSE	5	FALSE	#N/A
Russia_Blagovechensk_IA.SG	Altai_N+BMAC+Mongolia_N_North+Yakutia_LNBA+Russia_Srubnaya	5.17745e-06	Altai_N	-0.0873076	0.0491057	-1.77795	FALSE	5	FALSE	#N/A
Russia_Blagovechensk_IA.SG	Altai_N+BMAC+Mongolia_N_North+Yakutia_LNBA+Russia_Srubnaya	5.17745e-06	BMAC	-0.0485175	0.0642085	-0.755624	FALSE	5	FALSE	#N/A
Russia_Blagovechensk_IA.SG	Altai_N+BMAC+Mongolia_N_North+Yakutia_LNBA+Russia_Srubnaya	5.17745e-06	Mongolia_N_North	1.06023	0.165791	6.39499	FALSE	5	FALSE	#N/A
Russia_Blagovechensk_IA.SG	Altai_N+BMAC+Mongolia_N_North+Yakutia_LNBA+Russia_Srubnaya	5.17745e-06	Yakutia_LNBA	0.0113442	0.184236	0.0615744	FALSE	5	FALSE	#N/A
Russia_Blagovechensk_IA.SG	Altai_N+BMAC+Mongolia_N_North+Yakutia_LNBA+Russia_Srubnaya	5.17745e-06	Russia_Srubnaya	0.0642516	0.0709057	0.906155	FALSE	5	FALSE	#N/A
Russia_Blagovechensk_IA.SG	Altai_N+BMAC+Germany_EN_LBK+Mongolia_N_North+Russia_Srubnaya	4.85548e-06	Altai_N	-0.0397773	0.123445	-0.322227	FALSE	5	FALSE	#N/A
Russia_Blagovechensk_IA.SG	Altai_N+BMAC+Germany_EN_LBK+Mongolia_N_North+Russia_Srubnaya	4.85548e-06	BMAC	-0.00948772	0.0997464	-0.0951184	FALSE	5	FALSE	#N/A
Russia_Blagovechensk_IA.SG	Altai_N+BMAC+Germany_EN_LBK+Mongolia_N_North+Russia_Srubnaya	4.85548e-06	Germany_EN_LBK	0.0823172	0.197642	0.416497	FALSE	5	FALSE	#N/A
Russia_Blagovechensk_IA.SG	Altai_N+BMAC+Germany_EN_LBK+Mongolia_N_North+Russia_Srubnaya	4.85548e-06	Mongolia_N_North	1.04781	0.0506843	20.6732	FALSE	5	FALSE	#N/A
Russia_Blagovechensk_IA.SG	Altai_N+BMAC+Germany_EN_LBK+Mongolia_N_North+Russia_Srubnaya	4.85548e-06	Russia_Srubnaya	-0.0808589	0.359993	-0.224613	FALSE	5	FALSE	#N/A
Russia_Blagovechensk_IA.SG	BMAC+Hungary_EN_HG_Koros+Mongolia_N_North+Yakutia_LNBA+Russia_Srubnaya	2.1387e-06	BMAC	-0.142112	0.281555	-0.504738	FALSE	5	FALSE	#N/A
Russia_Blagovechensk_IA.SG	BMAC+Hungary_EN_HG_Koros+Mongolia_N_North+Yakutia_LNBA+Russia_Srubnaya	2.1387e-06	Hungary_EN_HG_Koros	-0.202583	0.529359	-0.382695	FALSE	5	FALSE	#N/A
Russia_Blagovechensk_IA.SG	BMAC+Hungary_EN_HG_Koros+Mongolia_N_North+Yakutia_LNBA+Russia_Srubnaya	2.1387e-06	Mongolia_N_North	1.30357	0.395116	3.29922	FALSE	5	FALSE	#N/A
Russia_Blagovechensk_IA.SG	BMAC+Hungary_EN_HG_Koros+Mongolia_N_North+Yakutia_LNBA+Russia_Srubnaya	2.1387e-06	Yakutia_LNBA	-0.294865	0.406096	-0.726096	FALSE	5	FALSE	#N/A
Russia_Blagovechensk_IA.SG	BMAC+Hungary_EN_HG_Koros+Mongolia_N_North+Yakutia_LNBA+Russia_Srubnaya	2.1387e-06	Russia_Srubnaya	0.335987	0.816427	0.411533	FALSE	5	FALSE	#N/A
Russia_Blagovechensk_IA.SG	Tyumen_HG+BMAC+Germany_EN_LBK+Yakutia_LNBA+Russia_Srubnaya	2.03887e-06	Tyumen_HG	24.6347	323.382	0.0761783	FALSE	5	FALSE	#N/A
Russia_Blagovechensk_IA.SG	Tyumen_HG+BMAC+Germany_EN_LBK+Yakutia_LNBA+Russia_Srubnaya	2.03887e-06	BMAC	16.6741	215.945	0.0772144	FALSE	5	FALSE	#N/A
Russia_Blagovechensk_IA.SG	Tyumen_HG+BMAC+Germany_EN_LBK+Yakutia_LNBA+Russia_Srubnaya	2.03887e-06	Germany_EN_LBK	40.207	523.214	0.0768462	FALSE	5	FALSE	#N/A
Russia_Blagovechensk_IA.SG	Tyumen_HG+BMAC+Germany_EN_LBK+Yakutia_LNBA+Russia_Srubnaya	2.03887e-06	Yakutia_LNBA	-0.33428	18.9645	-0.0176266	FALSE	5	FALSE	#N/A
Russia_Blagovechensk_IA.SG	Tyumen_HG+BMAC+Germany_EN_LBK+Yakutia_LNBA+Russia_Srubnaya	2.03887e-06	Russia_Srubnaya	-80.1814	1043.58	-0.0768328	FALSE	5	FALSE	#N/A
Russia_Blagovechensk_IA.SG	Altai_N+BMAC+Germany_EN_LBK+Hungary_EN_HG_Koros+Russia_Srubnaya	8.78901e-07	Altai_N	2.35073	0.218873	10.7401	FALSE	5	FALSE	#N/A
Russia_Blagovechensk_IA.SG	Altai_N+BMAC+Germany_EN_LBK+Hungary_EN_HG_Koros+Russia_Srubnaya	8.78901e-07	BMAC	2.7509	0.46053	5.97335	FALSE	5	FALSE	#N/A
Russia_Blagovechensk_IA.SG	Altai_N+BMAC+Germany_EN_LBK+Hungary_EN_HG_Koros+Russia_Srubnaya	8.78901e-07	Germany_EN_LBK	3.03684	0.572256	5.3068	FALSE	5	FALSE	#N/A
Russia_Blagovechensk_IA.SG	Altai_N+BMAC+Germany_EN_LBK+Hungary_EN_HG_Koros+Russia_Srubnaya	8.78901e-07	Hungary_EN_HG_Koros	3.22574	1.08452	2.97434	FALSE	5	FALSE	#N/A
Russia_Blagovechensk_IA.SG	Altai_N+BMAC+Germany_EN_LBK+Hungary_EN_HG_Koros+Russia_Srubnaya	8.78901e-07	Russia_Srubnaya	-10.3642	1.35597	-7.6434	FALSE	5	FALSE	#N/A
Russia_Blagovechensk_IA.SG	Altai_N+BMAC+Hungary_EN_HG_Koros+EHG+Russia_Srubnaya	2.92088e-10	Altai_N	6.31256	16.7866	0.376049	FALSE	5	FALSE	#N/A
Russia_Blagovechensk_IA.SG	Altai_N+BMAC+Hungary_EN_HG_Koros+EHG+Russia_Srubnaya	2.92088e-10	BMAC	-16.1939	69.0655	-0.234472	FALSE	5	FALSE	#N/A
Russia_Blagovechensk_IA.SG	Altai_N+BMAC+Hungary_EN_HG_Koros+EHG+Russia_Srubnaya	2.92088e-10	Hungary_EN_HG_Koros	-26.5264	120.099	-0.220871	FALSE	5	FALSE	#N/A
Russia_Blagovechensk_IA.SG	Altai_N+BMAC+Hungary_EN_HG_Koros+EHG+Russia_Srubnaya	2.92088e-10	EHG	-16.4428	56.487	-0.291089	FALSE	5	FALSE	#N/A
Russia_Blagovechensk_IA.SG	Altai_N+BMAC+Hungary_EN_HG_Koros+EHG+Russia_Srubnaya	2.92088e-10	Russia_Srubnaya	53.8505	228.825	0.235334	FALSE	5	FALSE	#N/A
Russia_Blagovechensk_IA.SG	Altai_N+Tyumen_HG+BMAC+Hungary_EN_HG_Koros+Russia_Srubnaya	2.78187e-10	Altai_N	8.87469	23.0553	0.38493	FALSE	5	FALSE	#N/A
Russia_Blagovechensk_IA.SG	Altai_N+Tyumen_HG+BMAC+Hungary_EN_HG_Koros+Russia_Srubnaya	2.78187e-10	Tyumen_HG	-13.8216	42.8622	-0.322467	FALSE	5	FALSE	#N/A
Russia_Blagovechensk_IA.SG	Altai_N+Tyumen_HG+BMAC+Hungary_EN_HG_Koros+Russia_Srubnaya	2.78187e-10	BMAC	-15.9004	61.2028	-0.259799	FALSE	5	FALSE	#N/A
Russia_Blagovechensk_IA.SG	Altai_N+Tyumen_HG+BMAC+Hungary_EN_HG_Koros+Russia_Srubnaya	2.78187e-10	Hungary_EN_HG_Koros	-33.0857	127.286	-0.259932	FALSE	5	FALSE	#N/A
Russia_Blagovechensk_IA.SG	Altai_N+Tyumen_HG+BMAC+Hungary_EN_HG_Koros+Russia_Srubnaya	2.78187e-10	Russia_Srubnaya	54.933	208.273	0.263754	FALSE	5	FALSE	#N/A
Russia_Blagovechensk_IA.SG	BMAC+Hungary_EN_HG_Koros+EHG+Yakutia_LNBA+Russia_Srubnaya	1.2912e-10	BMAC	2.06132	2.76364	0.745869	FALSE	5	FALSE	#N/A
Russia_Blagovechensk_IA.SG	BMAC+Hungary_EN_HG_Koros+EHG+Yakutia_LNBA+Russia_Srubnaya	1.2912e-10	Hungary_EN_HG_Koros	4.01959	5.19623	0.773559	FALSE	5	FALSE	#N/A
Russia_Blagovechensk_IA.SG	BMAC+Hungary_EN_HG_Koros+EHG+Yakutia_LNBA+Russia_Srubnaya	1.2912e-10	EHG	0.72298	1.51462	0.477334	FALSE	5	FALSE	#N/A
Russia_Blagovechensk_IA.SG	BMAC+Hungary_EN_HG_Koros+EHG+Yakutia_LNBA+Russia_Srubnaya	1.2912e-10	Yakutia_LNBA	0.884063	0.298537	2.96132	FALSE	5	FALSE	#N/A
Russia_Blagovechensk_IA.SG	BMAC+Hungary_EN_HG_Koros+EHG+Yakutia_LNBA+Russia_Srubnaya	1.2912e-10	Russia_Srubnaya	-6.68795	9.16001	-0.730125	FALSE	5	FALSE	#N/A
Russia_Blagovechensk_IA.SG	BMAC+Germany_EN_LBK+Hungary_EN_HG_Koros+Yakutia_LNBA+Russia_Srubnaya	7.29002e-11	BMAC	0.700573	0.290082	2.41508	FALSE	5	FALSE	#N/A
Russia_Blagovechensk_IA.SG	BMAC+Germany_EN_LBK+Hungary_EN_HG_Koros+Yakutia_LNBA+Russia_Srubnaya	7.29002e-11	Germany_EN_LBK	0.211637	0.14018	1.50975	FALSE	5	FALSE	#N/A
Russia_Blagovechensk_IA.SG	BMAC+Germany_EN_LBK+Hungary_EN_HG_Koros+Yakutia_LNBA+Russia_Srubnaya	7.29002e-11	Hungary_EN_HG_Koros	1.27475	0.766287	1.66354	FALSE	5	FALSE	#N/A
Russia_Blagovechensk_IA.SG	BMAC+Germany_EN_LBK+Hungary_EN_HG_Koros+Yakutia_LNBA+Russia_Srubnaya	7.29002e-11	Yakutia_LNBA	1.0597	0.0411985	25.7219	FALSE	5	FALSE	#N/A
Russia_Blagovechensk_IA.SG	BMAC+Germany_EN_LBK+Hungary_EN_HG_Koros+Yakutia_LNBA+Russia_Srubnaya	7.29002e-11	Russia_Srubnaya	-2.24666	0.937407	-2.39668	FALSE	5	FALSE	#N/A
Russia_Blagovechensk_IA.SG	Tyumen_HG+BMAC+Hungary_EN_HG_Koros+Yakutia_LNBA+Russia_Srubnaya	6.77158e-11	Tyumen_HG	0.429026	0.928467	0.46208	FALSE	5	FALSE	#N/A
Russia_Blagovechensk_IA.SG	Tyumen_HG+BMAC+Hungary_EN_HG_Koros+Yakutia_LNBA+Russia_Srubnaya	6.77158e-11	BMAC	1.84108	2.38261	0.772715	FALSE	5	FALSE	#N/A
Russia_Blagovechensk_IA.SG	Tyumen_HG+BMAC+Hungary_EN_HG_Koros+Yakutia_LNBA+Russia_Srubnaya	6.77158e-11	Hungary_EN_HG_Koros	3.87291	5.04884	0.767089	FALSE	5	FALSE	#N/A
Russia_Blagovechensk_IA.SG	Tyumen_HG+BMAC+Hungary_EN_HG_Koros+Yakutia_LNBA+Russia_Srubnaya	6.77158e-11	Yakutia_LNBA	0.875749	0.32812	2.66899	FALSE	5	FALSE	#N/A
Russia_Blagovechensk_IA.SG	Tyumen_HG+BMAC+Hungary_EN_HG_Koros+Yakutia_LNBA+Russia_Srubnaya	6.77158e-11	Russia_Srubnaya	-6.01876	8.02189	-0.750293	FALSE	5	FALSE	#N/A
Russia_Blagovechensk_IA.SG	Altai_N+BMAC+Hungary_EN_HG_Koros+Yakutia_LNBA+Russia_Srubnaya	2.84574e-11	Altai_N	0.196705	0.377516	0.52105	FALSE	5	FALSE	#N/A
Russia_Blagovechensk_IA.SG	Altai_N+BMAC+Hungary_EN_HG_Koros+Yakutia_LNBA+Russia_Srubnaya	2.84574e-11	BMAC	1.2087	0.932189	1.29663	FALSE	5	FALSE	#N/A
Russia_Blagovechensk_IA.SG	Altai_N+BMAC+Hungary_EN_HG_Koros+Yakutia_LNBA+Russia_Srubnaya	2.84574e-11	Hungary_EN_HG_Koros	2.54456	2.06221	1.2339	FALSE	5	FALSE	#N/A
Russia_Blagovechensk_IA.SG	Altai_N+BMAC+Hungary_EN_HG_Koros+Yakutia_LNBA+Russia_Srubnaya	2.84574e-11	Yakutia_LNBA	0.895002	0.256337	3.49151	FALSE	5	FALSE	#N/A
Russia_Blagovechensk_IA.SG	Altai_N+BMAC+Hungary_EN_HG_Koros+Yakutia_LNBA+Russia_Srubnaya	2.84574e-11	Russia_Srubnaya	-3.84497	3.10238	-1.23936	FALSE	5	FALSE	#N/A
Russia_Blagovechensk_IA.SG	Altai_N+Tyumen_HG+Germany_EN_LBK+Yakutia_LNBA+Russia_Srubnaya	1.67672e-11	Altai_N	0.899534	0.508301	1.76969	FALSE	5	FALSE	#N/A
Russia_Blagovechensk_IA.SG	Altai_N+Tyumen_HG+Germany_EN_LBK+Yakutia_LNBA+Russia_Srubnaya	1.67672e-11	Tyumen_HG	-1.24701	0.609997	-2.04428	FALSE	5	FALSE	#N/A
Russia_Blagovechensk_IA.SG	Altai_N+Tyumen_HG+Germany_EN_LBK+Yakutia_LNBA+Russia_Srubnaya	1.67672e-11	Germany_EN_LBK	-0.458701	0.381835	-1.20131	FALSE	5	FALSE	#N/A
Russia_Blagovechensk_IA.SG	Altai_N+Tyumen_HG+Germany_EN_LBK+Yakutia_LNBA+Russia_Srubnaya	1.67672e-11	Yakutia_LNBA	0.792752	0.179666	4.41237	FALSE	5	FALSE	#N/A
Russia_Blagovechensk_IA.SG	Altai_N+Tyumen_HG+Germany_EN_LBK+Yakutia_LNBA+Russia_Srubnaya	1.67672e-11	Russia_Srubnaya	1.01342	0.674487	1.50251	FALSE	5	FALSE	#N/A
Russia_Blagovechensk_IA.SG	Altai_N+Hungary_EN_HG_Koros+EHG+Yakutia_LNBA+Russia_Srubnaya	1.55338e-11	Altai_N	0.816425	0.466296	1.75087	FALSE	5	FALSE	#N/A
Russia_Blagovechensk_IA.SG	Altai_N+Hungary_EN_HG_Koros+EHG+Yakutia_LNBA+Russia_Srubnaya	1.55338e-11	Hungary_EN_HG_Koros	0.571967	0.287271	1.99103	FALSE	5	FALSE	#N/A
Russia_Blagovechensk_IA.SG	Altai_N+Hungary_EN_HG_Koros+EHG+Yakutia_LNBA+Russia_Srubnaya	1.55338e-11	EHG	-1.4087	0.65263	-2.15849	FALSE	5	FALSE	#N/A
Russia_Blagovechensk_IA.SG	Altai_N+Hungary_EN_HG_Koros+EHG+Yakutia_LNBA+Russia_Srubnaya	1.55338e-11	Yakutia_LNBA	0.781938	0.186148	4.20063	FALSE	5	FALSE	#N/A
Russia_Blagovechensk_IA.SG	Altai_N+Hungary_EN_HG_Koros+EHG+Yakutia_LNBA+Russia_Srubnaya	1.55338e-11	Russia_Srubnaya	0.238366	0.287818	0.828183	FALSE	5	FALSE	#N/A
Russia_Blagovechensk_IA.SG	Altai_N+BMAC+EHG+Yakutia_LNBA+Russia_Srubnaya	1.10391e-11	Altai_N	1.14265	0.649105	1.76034	FALSE	5	FALSE	#N/A
Russia_Blagovechensk_IA.SG	Altai_N+BMAC+EHG+Yakutia_LNBA+Russia_Srubnaya	1.10391e-11	BMAC	-0.454006	0.262037	-1.7326	FALSE	5	FALSE	#N/A
Russia_Blagovechensk_IA.SG	Altai_N+BMAC+EHG+Yakutia_LNBA+Russia_Srubnaya	1.10391e-11	EHG	-2.01827	0.978324	-2.06299	FALSE	5	FALSE	#N/A
Russia_Blagovechensk_IA.SG	Altai_N+BMAC+EHG+Yakutia_LNBA+Russia_Srubnaya	1.10391e-11	Yakutia_LNBA	0.658093	0.257279	2.5579	FALSE	5	FALSE	#N/A
Russia_Blagovechensk_IA.SG	Altai_N+BMAC+EHG+Yakutia_LNBA+Russia_Srubnaya	1.10391e-11	Russia_Srubnaya	1.67154	0.832251	2.00845	FALSE	5	FALSE	#N/A
Russia_Blagovechensk_IA.SG	Altai_N+Tyumen_HG+Hungary_EN_HG_Koros+Yakutia_LNBA+Russia_Srubnaya	2.79251e-12	Altai_N	0.838875	0.416293	2.01511	FALSE	5	FALSE	#N/A
Russia_Blagovechensk_IA.SG	Altai_N+Tyumen_HG+Hungary_EN_HG_Koros+Yakutia_LNBA+Russia_Srubnaya	2.79251e-12	Tyumen_HG	-0.957009	0.379041	-2.52482	FALSE	5	FALSE	#N/A
Russia_Blagovechensk_IA.SG	Altai_N+Tyumen_HG+Hungary_EN_HG_Koros+Yakutia_LNBA+Russia_Srubnaya	2.79251e-12	Hungary_EN_HG_Koros	0.0507702	0.187708	0.270475	FALSE	5	FALSE	#N/A
Russia_Blagovechensk_IA.SG	Altai_N+Tyumen_HG+Hungary_EN_HG_Koros+Yakutia_LNBA+Russia_Srubnaya	2.79251e-12	Yakutia_LNBA	0.818176	0.146074	5.6011	FALSE	5	FALSE	#N/A
Russia_Blagovechensk_IA.SG	Altai_N+Tyumen_HG+Hungary_EN_HG_Koros+Yakutia_LNBA+Russia_Srubnaya	2.79251e-12	Russia_Srubnaya	0.249187	0.242429	1.02788	FALSE	5	FALSE	#N/A
Russia_Blagovechensk_IA.SG	Altai_N+BMAC+Germany_EN_LBK+Yakutia_LNBA+Russia_Srubnaya	1.01144e-12	Altai_N	0.666182	0.4992	1.3345	FALSE	5	FALSE	#N/A
Russia_Blagovechensk_IA.SG	Altai_N+BMAC+Germany_EN_LBK+Yakutia_LNBA+Russia_Srubnaya	1.01144e-12	BMAC	0.64367	0.331848	1.93965	FALSE	5	FALSE	#N/A
Russia_Blagovechensk_IA.SG	Altai_N+BMAC+Germany_EN_LBK+Yakutia_LNBA+Russia_Srubnaya	1.01144e-12	Germany_EN_LBK	1.3617	0.767704	1.77374	FALSE	5	FALSE	#N/A
Russia_Blagovechensk_IA.SG	Altai_N+BMAC+Germany_EN_LBK+Yakutia_LNBA+Russia_Srubnaya	1.01144e-12	Yakutia_LNBA	0.836266	0.195643	4.27445	FALSE	5	FALSE	#N/A
Russia_Blagovechensk_IA.SG	Altai_N+BMAC+Germany_EN_LBK+Yakutia_LNBA+Russia_Srubnaya	1.01144e-12	Russia_Srubnaya	-2.50782	1.39657	-1.7957	FALSE	5	FALSE	#N/A
Russia_Blagovechensk_IA.SG	Altai_N+Tyumen_HG+BMAC+Yakutia_LNBA+Russia_Srubnaya	9.09449e-13	Altai_N	0.766359	0.403304	1.9002	FALSE	5	FALSE	#N/A
Russia_Blagovechensk_IA.SG	Altai_N+Tyumen_HG+BMAC+Yakutia_LNBA+Russia_Srubnaya	9.09449e-13	Tyumen_HG	-0.882393	0.369766	-2.38635	FALSE	5	FALSE	#N/A
Russia_Blagovechensk_IA.SG	Altai_N+Tyumen_HG+BMAC+Yakutia_LNBA+Russia_Srubnaya	9.09449e-13	BMAC	0.0117188	0.0718336	0.163138	FALSE	5	FALSE	#N/A
Russia_Blagovechensk_IA.SG	Altai_N+Tyumen_HG+BMAC+Yakutia_LNBA+Russia_Srubnaya	9.09449e-13	Yakutia_LNBA	0.834071	0.141258	5.90459	FALSE	5	FALSE	#N/A
Russia_Blagovechensk_IA.SG	Altai_N+Tyumen_HG+BMAC+Yakutia_LNBA+Russia_Srubnaya	9.09449e-13	Russia_Srubnaya	0.270244	0.151905	1.77904	FALSE	5	FALSE	#N/A
Russia_Blagovechensk_IA.SG	Altai_N+Tyumen_HG+Germany_EN_LBK+Hungary_EN_HG_Koros+Russia_Srubnaya	2.68072e-13	Altai_N	3.12232	0.212666	14.6818	FALSE	5	FALSE	#N/A
Russia_Blagovechensk_IA.SG	Altai_N+Tyumen_HG+Germany_EN_LBK+Hungary_EN_HG_Koros+Russia_Srubnaya	2.68072e-13	Tyumen_HG	-4.15949	0.70187	-5.9263	FALSE	5	FALSE	#N/A
Russia_Blagovechensk_IA.SG	Altai_N+Tyumen_HG+Germany_EN_LBK+Hungary_EN_HG_Koros+Russia_Srubnaya	2.68072e-13	Germany_EN_LBK	-2.28674	1.0505	-2.17681	FALSE	5	FALSE	#N/A
Russia_Blagovechensk_IA.SG	Altai_N+Tyumen_HG+Germany_EN_LBK+Hungary_EN_HG_Koros+Russia_Srubnaya	2.68072e-13	Hungary_EN_HG_Koros	0.343182	0.597027	0.574819	FALSE	5	FALSE	#N/A
Russia_Blagovechensk_IA.SG	Altai_N+Tyumen_HG+Germany_EN_LBK+Hungary_EN_HG_Koros+Russia_Srubnaya	2.68072e-13	Russia_Srubnaya	3.98073	1.53849	2.58743	FALSE	5	FALSE	#N/A
Russia_Blagovechensk_IA.SG	Altai_N+Germany_EN_LBK+Hungary_EN_HG_Koros+EHG+Russia_Srubnaya	9.27638e-14	Altai_N	2.66532	0.182541	14.6012	FALSE	5	FALSE	#N/A
Russia_Blagovechensk_IA.SG	Altai_N+Germany_EN_LBK+Hungary_EN_HG_Koros+EHG+Russia_Srubnaya	9.27638e-14	Germany_EN_LBK	-0.855042	0.9489	-0.901087	FALSE	5	FALSE	#N/A
Russia_Blagovechensk_IA.SG	Altai_N+Germany_EN_LBK+Hungary_EN_HG_Koros+EHG+Russia_Srubnaya	9.27638e-14	Hungary_EN_HG_Koros	1.73308	0.909786	1.90493	FALSE	5	FALSE	#N/A
Russia_Blagovechensk_IA.SG	Altai_N+Germany_EN_LBK+Hungary_EN_HG_Koros+EHG+Russia_Srubnaya	9.27638e-14	EHG	-4.58151	0.888638	-5.15566	FALSE	5	FALSE	#N/A
Russia_Blagovechensk_IA.SG	Altai_N+Germany_EN_LBK+Hungary_EN_HG_Koros+EHG+Russia_Srubnaya	9.27638e-14	Russia_Srubnaya	2.03815	1.38018	1.47672	FALSE	5	FALSE	#N/A
Russia_Blagovechensk_IA.SG	Altai_N+Germany_EN_LBK+EHG+Yakutia_LNBA+Russia_Srubnaya	2.40781e-14	Altai_N	0.588373	0.557061	1.05621	FALSE	5	FALSE	#N/A
Russia_Blagovechensk_IA.SG	Altai_N+Germany_EN_LBK+EHG+Yakutia_LNBA+Russia_Srubnaya	2.40781e-14	Germany_EN_LBK	0.108572	0.218315	0.497318	FALSE	5	FALSE	#N/A
Russia_Blagovechensk_IA.SG	Altai_N+Germany_EN_LBK+EHG+Yakutia_LNBA+Russia_Srubnaya	2.40781e-14	EHG	-1.03305	0.740331	-1.39539	FALSE	5	FALSE	#N/A
Russia_Blagovechensk_IA.SG	Altai_N+Germany_EN_LBK+EHG+Yakutia_LNBA+Russia_Srubnaya	2.40781e-14	Yakutia_LNBA	0.874357	0.218129	4.00844	FALSE	5	FALSE	#N/A
Russia_Blagovechensk_IA.SG	Altai_N+Germany_EN_LBK+EHG+Yakutia_LNBA+Russia_Srubnaya	2.40781e-14	Russia_Srubnaya	0.461751	0.477473	0.967072	FALSE	5	FALSE	#N/A
Russia_Blagovechensk_IA.SG	Germany_EN_LBK+Hungary_EN_HG_Koros+EHG+Yakutia_LNBA+Russia_Srubnaya	1.39865e-14	Germany_EN_LBK	-0.344929	0.224886	-1.5338	FALSE	5	FALSE	#N/A
Russia_Blagovechensk_IA.SG	Germany_EN_LBK+Hungary_EN_HG_Koros+EHG+Yakutia_LNBA+Russia_Srubnaya	1.39865e-14	Hungary_EN_HG_Koros	0.45432	0.245058	1.85393	FALSE	5	FALSE	#N/A
Russia_Blagovechensk_IA.SG	Germany_EN_LBK+Hungary_EN_HG_Koros+EHG+Yakutia_LNBA+Russia_Srubnaya	1.39865e-14	EHG	-0.577362	0.202268	-2.85443	FALSE	5	FALSE	#N/A
Russia_Blagovechensk_IA.SG	Germany_EN_LBK+Hungary_EN_HG_Koros+EHG+Yakutia_LNBA+Russia_Srubnaya	1.39865e-14	Yakutia_LNBA	1.09457	0.024461	44.7476	FALSE	5	FALSE	#N/A
Russia_Blagovechensk_IA.SG	Germany_EN_LBK+Hungary_EN_HG_Koros+EHG+Yakutia_LNBA+Russia_Srubnaya	1.39865e-14	Russia_Srubnaya	0.373398	0.317482	1.17613	FALSE	5	FALSE	#N/A
Russia_Blagovechensk_IA.SG	Tyumen_HG+Germany_EN_LBK+Hungary_EN_HG_Koros+Yakutia_LNBA+Russia_Srubnaya	6.63003e-15	Tyumen_HG	-0.44645	0.140498	-3.17761	FALSE	5	FALSE	#N/A
Russia_Blagovechensk_IA.SG	Tyumen_HG+Germany_EN_LBK+Hungary_EN_HG_Koros+Yakutia_LNBA+Russia_Srubnaya	6.63003e-15	Germany_EN_LBK	-0.467091	0.239611	-1.94937	FALSE	5	FALSE	#N/A
Russia_Blagovechensk_IA.SG	Tyumen_HG+Germany_EN_LBK+Hungary_EN_HG_Koros+Yakutia_LNBA+Russia_Srubnaya	6.63003e-15	Hungary_EN_HG_Koros	0.291429	0.186544	1.56225	FALSE	5	FALSE	#N/A
Russia_Blagovechensk_IA.SG	Tyumen_HG+Germany_EN_LBK+Hungary_EN_HG_Koros+Yakutia_LNBA+Russia_Srubnaya	6.63003e-15	Yakutia_LNBA	1.11017	0.0249259	44.539	FALSE	5	FALSE	#N/A
Russia_Blagovechensk_IA.SG	Tyumen_HG+Germany_EN_LBK+Hungary_EN_HG_Koros+Yakutia_LNBA+Russia_Srubnaya	6.63003e-15	Russia_Srubnaya	0.511937	0.333701	1.53412	FALSE	5	FALSE	#N/A
Russia_Blagovechensk_IA.SG	Altai_N+Germany_EN_LBK+Hungary_EN_HG_Koros+Yakutia_LNBA+Russia_Srubnaya	5.77391e-18	Altai_N	-0.236926	0.132654	-1.78604	FALSE	5	FALSE	#N/A
Russia_Blagovechensk_IA.SG	Altai_N+Germany_EN_LBK+Hungary_EN_HG_Koros+Yakutia_LNBA+Russia_Srubnaya	5.77391e-18	Germany_EN_LBK	-0.092367	0.214952	-0.42971	FALSE	5	FALSE	#N/A
Russia_Blagovechensk_IA.SG	Altai_N+Germany_EN_LBK+Hungary_EN_HG_Koros+Yakutia_LNBA+Russia_Srubnaya	5.77391e-18	Hungary_EN_HG_Koros	0.232896	0.23302	0.999466	FALSE	5	FALSE	#N/A
Russia_Blagovechensk_IA.SG	Altai_N+Germany_EN_LBK+Hungary_EN_HG_Koros+Yakutia_LNBA+Russia_Srubnaya	5.77391e-18	Yakutia_LNBA	1.17914	0.0572183	20.6077	FALSE	5	FALSE	#N/A
Russia_Blagovechensk_IA.SG	Altai_N+Germany_EN_LBK+Hungary_EN_HG_Koros+Yakutia_LNBA+Russia_Srubnaya	5.77391e-18	Russia_Srubnaya	-0.0827437	0.258376	-0.320245	FALSE	5	FALSE	#N/A
Russia_Blagovechensk_IA.SG	BMAC+Hungary_EN_HG_Koros+EHG+Mongolia_N_North+China_YR_MN+Russia_Srubnaya	0.166837	BMAC	-0.215913	0.102485	-2.10677	FALSE	6	FALSE	#N/A
Russia_Blagovechensk_IA.SG	BMAC+Hungary_EN_HG_Koros+EHG+Mongolia_N_North+China_YR_MN+Russia_Srubnaya	0.166837	Hungary_EN_HG_Koros	-0.27397	0.167148	-1.63909	FALSE	6	FALSE	#N/A
Russia_Blagovechensk_IA.SG	BMAC+Hungary_EN_HG_Koros+EHG+Mongolia_N_North+China_YR_MN+Russia_Srubnaya	0.166837	EHG	-0.100411	0.0744088	-1.34946	FALSE	6	FALSE	#N/A
Russia_Blagovechensk_IA.SG	BMAC+Hungary_EN_HG_Koros+EHG+Mongolia_N_North+China_YR_MN+Russia_Srubnaya	0.166837	Mongolia_N_North	0.514087	0.113723	4.52052	FALSE	6	FALSE	#N/A
Russia_Blagovechensk_IA.SG	BMAC+Hungary_EN_HG_Koros+EHG+Mongolia_N_North+China_YR_MN+Russia_Srubnaya	0.166837	China_YR_MN	0.560989	0.117423	4.77749	FALSE	6	FALSE	#N/A
Russia_Blagovechensk_IA.SG	BMAC+Hungary_EN_HG_Koros+EHG+Mongolia_N_North+China_YR_MN+Russia_Srubnaya	0.166837	Russia_Srubnaya	0.515218	0.289617	1.77896	FALSE	6	FALSE	#N/A
Russia_Blagovechensk_IA.SG	Tyumen_HG+Germany_EN_LBK+EHG+Mongolia_N_North+China_YR_MN+Russia_Srubnaya	0.13163	Tyumen_HG	0.597267	0.535975	1.11436	FALSE	6	FALSE	#N/A
Russia_Blagovechensk_IA.SG	Tyumen_HG+Germany_EN_LBK+EHG+Mongolia_N_North+China_YR_MN+Russia_Srubnaya	0.13163	Germany_EN_LBK	0.373595	0.277876	1.34446	FALSE	6	FALSE	#N/A
Russia_Blagovechensk_IA.SG	Tyumen_HG+Germany_EN_LBK+EHG+Mongolia_N_North+China_YR_MN+Russia_Srubnaya	0.13163	EHG	-0.62508	0.612594	-1.02038	FALSE	6	FALSE	#N/A
Russia_Blagovechensk_IA.SG	Tyumen_HG+Germany_EN_LBK+EHG+Mongolia_N_North+China_YR_MN+Russia_Srubnaya	0.13163	Mongolia_N_North	0.517919	0.123615	4.18976	FALSE	6	FALSE	#N/A
Russia_Blagovechensk_IA.SG	Tyumen_HG+Germany_EN_LBK+EHG+Mongolia_N_North+China_YR_MN+Russia_Srubnaya	0.13163	China_YR_MN	0.521872	0.125438	4.16038	FALSE	6	FALSE	#N/A
Russia_Blagovechensk_IA.SG	Tyumen_HG+Germany_EN_LBK+EHG+Mongolia_N_North+China_YR_MN+Russia_Srubnaya	0.13163	Russia_Srubnaya	-0.385573	0.265081	-1.45454	FALSE	6	FALSE	#N/A
Russia_Blagovechensk_IA.SG	Germany_EN_LBK+Hungary_EN_HG_Koros+Mongolia_N_North+China_YR_MN+Yakutia_LNBA+Russia_Srubnaya	0.11947	Germany_EN_LBK	0.0922098	0.0708843	1.30085	FALSE	6	FALSE	#N/A
Russia_Blagovechensk_IA.SG	Germany_EN_LBK+Hungary_EN_HG_Koros+Mongolia_N_North+China_YR_MN+Yakutia_LNBA+Russia_Srubnaya	0.11947	Hungary_EN_HG_Koros	-0.0363583	0.108805	-0.334162	FALSE	6	FALSE	#N/A
Russia_Blagovechensk_IA.SG	Germany_EN_LBK+Hungary_EN_HG_Koros+Mongolia_N_North+China_YR_MN+Yakutia_LNBA+Russia_Srubnaya	0.11947	Mongolia_N_North	0.259189	0.209946	1.23455	FALSE	6	FALSE	#N/A
Russia_Blagovechensk_IA.SG	Germany_EN_LBK+Hungary_EN_HG_Koros+Mongolia_N_North+China_YR_MN+Yakutia_LNBA+Russia_Srubnaya	0.11947	China_YR_MN	0.57728	0.122964	4.69469	FALSE	6	FALSE	#N/A
Russia_Blagovechensk_IA.SG	Germany_EN_LBK+Hungary_EN_HG_Koros+Mongolia_N_North+China_YR_MN+Yakutia_LNBA+Russia_Srubnaya	0.11947	Yakutia_LNBA	0.247487	0.139131	1.7788	FALSE	6	FALSE	#N/A
Russia_Blagovechensk_IA.SG	Germany_EN_LBK+Hungary_EN_HG_Koros+Mongolia_N_North+China_YR_MN+Yakutia_LNBA+Russia_Srubnaya	0.11947	Russia_Srubnaya	-0.139808	0.1092	-1.28029	FALSE	6	FALSE	#N/A
Russia_Blagovechensk_IA.SG	Altai_N+BMAC+Hungary_EN_HG_Koros+Mongolia_N_North+China_YR_MN+Russia_Srubnaya	0.117529	Altai_N	-0.0629671	0.0495218	-1.2715	FALSE	6	FALSE	#N/A
Russia_Blagovechensk_IA.SG	Altai_N+BMAC+Hungary_EN_HG_Koros+Mongolia_N_North+China_YR_MN+Russia_Srubnaya	0.117529	BMAC	-0.204631	0.0979237	-2.0897	FALSE	6	FALSE	#N/A
Russia_Blagovechensk_IA.SG	Altai_N+BMAC+Hungary_EN_HG_Koros+Mongolia_N_North+China_YR_MN+Russia_Srubnaya	0.117529	Hungary_EN_HG_Koros	-0.283767	0.172153	-1.64834	FALSE	6	FALSE	#N/A
Russia_Blagovechensk_IA.SG	Altai_N+BMAC+Hungary_EN_HG_Koros+Mongolia_N_North+China_YR_MN+Russia_Srubnaya	0.117529	Mongolia_N_North	0.530808	0.116579	4.55321	FALSE	6	FALSE	#N/A
Russia_Blagovechensk_IA.SG	Altai_N+BMAC+Hungary_EN_HG_Koros+Mongolia_N_North+China_YR_MN+Russia_Srubnaya	0.117529	China_YR_MN	0.566032	0.115836	4.88651	FALSE	6	FALSE	#N/A
Russia_Blagovechensk_IA.SG	Altai_N+BMAC+Hungary_EN_HG_Koros+Mongolia_N_North+China_YR_MN+Russia_Srubnaya	0.117529	Russia_Srubnaya	0.454525	0.262027	1.73465	FALSE	6	FALSE	#N/A
Russia_Blagovechensk_IA.SG	Tyumen_HG+BMAC+EHG+Mongolia_N_North+China_YR_MN+Russia_Srubnaya	0.113568	Tyumen_HG	0.548479	0.455011	1.20542	FALSE	6	FALSE	#N/A
Russia_Blagovechensk_IA.SG	Tyumen_HG+BMAC+EHG+Mongolia_N_North+China_YR_MN+Russia_Srubnaya	0.113568	BMAC	-0.245916	0.160694	-1.53034	FALSE	6	FALSE	#N/A
Russia_Blagovechensk_IA.SG	Tyumen_HG+BMAC+EHG+Mongolia_N_North+China_YR_MN+Russia_Srubnaya	0.113568	EHG	-0.901899	0.725749	-1.24272	FALSE	6	FALSE	#N/A
Russia_Blagovechensk_IA.SG	Tyumen_HG+BMAC+EHG+Mongolia_N_North+China_YR_MN+Russia_Srubnaya	0.113568	Mongolia_N_North	0.529667	0.127317	4.16023	FALSE	6	FALSE	#N/A
Russia_Blagovechensk_IA.SG	Tyumen_HG+BMAC+EHG+Mongolia_N_North+China_YR_MN+Russia_Srubnaya	0.113568	China_YR_MN	0.509693	0.131422	3.87829	FALSE	6	FALSE	#N/A
Russia_Blagovechensk_IA.SG	Tyumen_HG+BMAC+EHG+Mongolia_N_North+China_YR_MN+Russia_Srubnaya	0.113568	Russia_Srubnaya	0.559975	0.439855	1.27309	FALSE	6	FALSE	#N/A
Russia_Blagovechensk_IA.SG	Tyumen_HG+BMAC+Hungary_EN_HG_Koros+Mongolia_N_North+China_YR_MN+Russia_Srubnaya	0.104173	Tyumen_HG	-0.0525653	0.0481747	-1.09114	FALSE	6	FALSE	#N/A
Russia_Blagovechensk_IA.SG	Tyumen_HG+BMAC+Hungary_EN_HG_Koros+Mongolia_N_North+China_YR_MN+Russia_Srubnaya	0.104173	BMAC	-0.191154	0.096676	-1.97726	FALSE	6	FALSE	#N/A
Russia_Blagovechensk_IA.SG	Tyumen_HG+BMAC+Hungary_EN_HG_Koros+Mongolia_N_North+China_YR_MN+Russia_Srubnaya	0.104173	Hungary_EN_HG_Koros	-0.266404	0.172692	-1.54266	FALSE	6	FALSE	#N/A
Russia_Blagovechensk_IA.SG	Tyumen_HG+BMAC+Hungary_EN_HG_Koros+Mongolia_N_North+China_YR_MN+Russia_Srubnaya	0.104173	Mongolia_N_North	0.506603	0.11309	4.47966	FALSE	6	FALSE	#N/A
Russia_Blagovechensk_IA.SG	Tyumen_HG+BMAC+Hungary_EN_HG_Koros+Mongolia_N_North+China_YR_MN+Russia_Srubnaya	0.104173	China_YR_MN	0.566124	0.116384	4.86429	FALSE	6	FALSE	#N/A
Russia_Blagovechensk_IA.SG	Tyumen_HG+BMAC+Hungary_EN_HG_Koros+Mongolia_N_North+China_YR_MN+Russia_Srubnaya	0.104173	Russia_Srubnaya	0.437396	0.271076	1.61356	FALSE	6	FALSE	#N/A
Russia_Blagovechensk_IA.SG	Germany_EN_LBK+EHG+Mongolia_N_North+China_YR_MN+Yakutia_LNBA+Russia_Srubnaya	0.0953702	Germany_EN_LBK	0.0767596	0.0991743	0.773987	FALSE	6	FALSE	#N/A
Russia_Blagovechensk_IA.SG	Germany_EN_LBK+EHG+Mongolia_N_North+China_YR_MN+Yakutia_LNBA+Russia_Srubnaya	0.0953702	EHG	-0.00274388	0.0933272	-0.0294007	FALSE	6	FALSE	#N/A
Russia_Blagovechensk_IA.SG	Germany_EN_LBK+EHG+Mongolia_N_North+China_YR_MN+Yakutia_LNBA+Russia_Srubnaya	0.0953702	Mongolia_N_North	0.253889	0.204946	1.23881	FALSE	6	FALSE	#N/A
Russia_Blagovechensk_IA.SG	Germany_EN_LBK+EHG+Mongolia_N_North+China_YR_MN+Yakutia_LNBA+Russia_Srubnaya	0.0953702	China_YR_MN	0.571639	0.123603	4.62482	FALSE	6	FALSE	#N/A
Russia_Blagovechensk_IA.SG	Germany_EN_LBK+EHG+Mongolia_N_North+China_YR_MN+Yakutia_LNBA+Russia_Srubnaya	0.0953702	Yakutia_LNBA	0.254177	0.140461	1.80959	FALSE	6	FALSE	#N/A
Russia_Blagovechensk_IA.SG	Germany_EN_LBK+EHG+Mongolia_N_North+China_YR_MN+Yakutia_LNBA+Russia_Srubnaya	0.0953702	Russia_Srubnaya	-0.15372	0.181159	-0.848537	FALSE	6	FALSE	#N/A
Russia_Blagovechensk_IA.SG	Tyumen_HG+Hungary_EN_HG_Koros+EHG+China_YR_MN+Yakutia_LNBA+Russia_Srubnaya	0.0916065	Tyumen_HG	-0.336707	0.680394	-0.494871	FALSE	6	FALSE	#N/A
Russia_Blagovechensk_IA.SG	Tyumen_HG+Hungary_EN_HG_Koros+EHG+China_YR_MN+Yakutia_LNBA+Russia_Srubnaya	0.0916065	Hungary_EN_HG_Koros	-0.137356	0.339682	-0.404367	FALSE	6	FALSE	#N/A
Russia_Blagovechensk_IA.SG	Tyumen_HG+Hungary_EN_HG_Koros+EHG+China_YR_MN+Yakutia_LNBA+Russia_Srubnaya	0.0916065	EHG	0.442158	1.01292	0.436519	FALSE	6	FALSE	#N/A
Russia_Blagovechensk_IA.SG	Tyumen_HG+Hungary_EN_HG_Koros+EHG+China_YR_MN+Yakutia_LNBA+Russia_Srubnaya	0.0916065	China_YR_MN	0.723801	0.110169	6.56992	FALSE	6	FALSE	#N/A
Russia_Blagovechensk_IA.SG	Tyumen_HG+Hungary_EN_HG_Koros+EHG+China_YR_MN+Yakutia_LNBA+Russia_Srubnaya	0.0916065	Yakutia_LNBA	0.38854	0.091595	4.24194	FALSE	6	FALSE	#N/A
Russia_Blagovechensk_IA.SG	Tyumen_HG+Hungary_EN_HG_Koros+EHG+China_YR_MN+Yakutia_LNBA+Russia_Srubnaya	0.0916065	Russia_Srubnaya	-0.0804357	0.131622	-0.611113	FALSE	6	FALSE	#N/A
Russia_Blagovechensk_IA.SG	Altai_N+EHG+Mongolia_N_North+China_YR_MN+Yakutia_LNBA+Russia_Srubnaya	0.0879264	Altai_N	-0.0725157	0.110572	-0.655822	FALSE	6	FALSE	#N/A
Russia_Blagovechensk_IA.SG	Altai_N+EHG+Mongolia_N_North+China_YR_MN+Yakutia_LNBA+Russia_Srubnaya	0.0879264	EHG	0.0392307	0.15546	0.252352	FALSE	6	FALSE	#N/A
Russia_Blagovechensk_IA.SG	Altai_N+EHG+Mongolia_N_North+China_YR_MN+Yakutia_LNBA+Russia_Srubnaya	0.0879264	Mongolia_N_North	0.238082	0.207214	1.14897	FALSE	6	FALSE	#N/A
Russia_Blagovechensk_IA.SG	Altai_N+EHG+Mongolia_N_North+China_YR_MN+Yakutia_LNBA+Russia_Srubnaya	0.0879264	China_YR_MN	0.585786	0.127495	4.59457	FALSE	6	FALSE	#N/A
Russia_Blagovechensk_IA.SG	Altai_N+EHG+Mongolia_N_North+China_YR_MN+Yakutia_LNBA+Russia_Srubnaya	0.0879264	Yakutia_LNBA	0.286197	0.145543	1.96641	FALSE	6	FALSE	#N/A
Russia_Blagovechensk_IA.SG	Altai_N+EHG+Mongolia_N_North+China_YR_MN+Yakutia_LNBA+Russia_Srubnaya	0.0879264	Russia_Srubnaya	-0.0767808	0.0952121	-0.806418	FALSE	6	FALSE	#N/A
Russia_Blagovechensk_IA.SG	Tyumen_HG+Germany_EN_LBK+Mongolia_N_North+China_YR_MN+Yakutia_LNBA+Russia_Srubnaya	0.0868618	Tyumen_HG	0.0149213	0.0836361	0.178407	FALSE	6	FALSE	#N/A
Russia_Blagovechensk_IA.SG	Tyumen_HG+Germany_EN_LBK+Mongolia_N_North+China_YR_MN+Yakutia_LNBA+Russia_Srubnaya	0.0868618	Germany_EN_LBK	0.0980625	0.131268	0.747043	FALSE	6	FALSE	#N/A
Russia_Blagovechensk_IA.SG	Tyumen_HG+Germany_EN_LBK+Mongolia_N_North+China_YR_MN+Yakutia_LNBA+Russia_Srubnaya	0.0868618	Mongolia_N_North	0.273572	0.198456	1.3785	FALSE	6	FALSE	#N/A
Russia_Blagovechensk_IA.SG	Tyumen_HG+Germany_EN_LBK+Mongolia_N_North+China_YR_MN+Yakutia_LNBA+Russia_Srubnaya	0.0868618	China_YR_MN	0.565793	0.118339	4.7811	FALSE	6	FALSE	#N/A
Russia_Blagovechensk_IA.SG	Tyumen_HG+Germany_EN_LBK+Mongolia_N_North+China_YR_MN+Yakutia_LNBA+Russia_Srubnaya	0.0868618	Yakutia_LNBA	0.237154	0.143145	1.65674	FALSE	6	FALSE	#N/A
Russia_Blagovechensk_IA.SG	Tyumen_HG+Germany_EN_LBK+Mongolia_N_North+China_YR_MN+Yakutia_LNBA+Russia_Srubnaya	0.0868618	Russia_Srubnaya	-0.189503	0.204384	-0.92719	FALSE	6	FALSE	#N/A
Russia_Blagovechensk_IA.SG	Tyumen_HG+EHG+Mongolia_N_North+China_YR_MN+Yakutia_LNBA+Russia_Srubnaya	0.0860822	Tyumen_HG	-0.0544654	0.185019	-0.294378	FALSE	6	FALSE	#N/A
Russia_Blagovechensk_IA.SG	Tyumen_HG+EHG+Mongolia_N_North+China_YR_MN+Yakutia_LNBA+Russia_Srubnaya	0.0860822	EHG	0.0250124	0.272302	0.0918552	FALSE	6	FALSE	#N/A
Russia_Blagovechensk_IA.SG	Tyumen_HG+EHG+Mongolia_N_North+China_YR_MN+Yakutia_LNBA+Russia_Srubnaya	0.0860822	Mongolia_N_North	0.235455	0.213226	1.10425	FALSE	6	FALSE	#N/A
Russia_Blagovechensk_IA.SG	Tyumen_HG+EHG+Mongolia_N_North+China_YR_MN+Yakutia_LNBA+Russia_Srubnaya	0.0860822	China_YR_MN	0.578915	0.126507	4.57614	FALSE	6	FALSE	#N/A
Russia_Blagovechensk_IA.SG	Tyumen_HG+EHG+Mongolia_N_North+China_YR_MN+Yakutia_LNBA+Russia_Srubnaya	0.0860822	Yakutia_LNBA	0.268913	0.148544	1.81032	FALSE	6	FALSE	#N/A
Russia_Blagovechensk_IA.SG	Tyumen_HG+EHG+Mongolia_N_North+China_YR_MN+Yakutia_LNBA+Russia_Srubnaya	0.0860822	Russia_Srubnaya	-0.0538303	0.107651	-0.500045	FALSE	6	FALSE	#N/A
Russia_Blagovechensk_IA.SG	Altai_N+Hungary_EN_HG_Koros+Mongolia_N_North+China_YR_MN+Yakutia_LNBA+Russia_Srubnaya	0.0831603	Altai_N	-0.048459	0.0441411	-1.09782	FALSE	6	FALSE	#N/A
Russia_Blagovechensk_IA.SG	Altai_N+Hungary_EN_HG_Koros+Mongolia_N_North+China_YR_MN+Yakutia_LNBA+Russia_Srubnaya	0.0831603	Hungary_EN_HG_Koros	-0.000291911	0.100719	-0.00289828	FALSE	6	FALSE	#N/A
Russia_Blagovechensk_IA.SG	Altai_N+Hungary_EN_HG_Koros+Mongolia_N_North+China_YR_MN+Yakutia_LNBA+Russia_Srubnaya	0.0831603	Mongolia_N_North	0.249191	0.212979	1.17002	FALSE	6	FALSE	#N/A
Russia_Blagovechensk_IA.SG	Altai_N+Hungary_EN_HG_Koros+Mongolia_N_North+China_YR_MN+Yakutia_LNBA+Russia_Srubnaya	0.0831603	China_YR_MN	0.578253	0.125148	4.62054	FALSE	6	FALSE	#N/A
Russia_Blagovechensk_IA.SG	Altai_N+Hungary_EN_HG_Koros+Mongolia_N_North+China_YR_MN+Yakutia_LNBA+Russia_Srubnaya	0.0831603	Yakutia_LNBA	0.274404	0.147769	1.85698	FALSE	6	FALSE	#N/A
Russia_Blagovechensk_IA.SG	Altai_N+Hungary_EN_HG_Koros+Mongolia_N_North+China_YR_MN+Yakutia_LNBA+Russia_Srubnaya	0.0831603	Russia_Srubnaya	-0.0530968	0.104055	-0.510279	FALSE	6	FALSE	#N/A
Russia_Blagovechensk_IA.SG	Hungary_EN_HG_Koros+EHG+Mongolia_N_North+China_YR_MN+Yakutia_LNBA+Russia_Srubnaya	0.0821213	Hungary_EN_HG_Koros	0.013676	0.100414	0.136196	FALSE	6	FALSE	#N/A
Russia_Blagovechensk_IA.SG	Hungary_EN_HG_Koros+EHG+Mongolia_N_North+China_YR_MN+Yakutia_LNBA+Russia_Srubnaya	0.0821213	EHG	-0.0575844	0.0616901	-0.933446	FALSE	6	FALSE	#N/A
Russia_Blagovechensk_IA.SG	Hungary_EN_HG_Koros+EHG+Mongolia_N_North+China_YR_MN+Yakutia_LNBA+Russia_Srubnaya	0.0821213	Mongolia_N_North	0.237991	0.217327	1.09508	FALSE	6	FALSE	#N/A
Russia_Blagovechensk_IA.SG	Hungary_EN_HG_Koros+EHG+Mongolia_N_North+China_YR_MN+Yakutia_LNBA+Russia_Srubnaya	0.0821213	China_YR_MN	0.584479	0.129417	4.51624	FALSE	6	FALSE	#N/A
Russia_Blagovechensk_IA.SG	Hungary_EN_HG_Koros+EHG+Mongolia_N_North+China_YR_MN+Yakutia_LNBA+Russia_Srubnaya	0.0821213	Yakutia_LNBA	0.259736	0.147786	1.75751	FALSE	6	FALSE	#N/A
Russia_Blagovechensk_IA.SG	Hungary_EN_HG_Koros+EHG+Mongolia_N_North+China_YR_MN+Yakutia_LNBA+Russia_Srubnaya	0.0821213	Russia_Srubnaya	-0.0382973	0.111142	-0.344579	FALSE	6	FALSE	#N/A
Russia_Blagovechensk_IA.SG	Altai_N+Germany_EN_LBK+Mongolia_N_North+China_YR_MN+Yakutia_LNBA+Russia_Srubnaya	0.08035	Altai_N	-0.0189445	0.073742	-0.256903	FALSE	6	FALSE	#N/A
Russia_Blagovechensk_IA.SG	Altai_N+Germany_EN_LBK+Mongolia_N_North+China_YR_MN+Yakutia_LNBA+Russia_Srubnaya	0.08035	Germany_EN_LBK	0.0535897	0.110911	0.483179	FALSE	6	FALSE	#N/A
Russia_Blagovechensk_IA.SG	Altai_N+Germany_EN_LBK+Mongolia_N_North+China_YR_MN+Yakutia_LNBA+Russia_Srubnaya	0.08035	Mongolia_N_North	0.262864	0.201676	1.3034	FALSE	6	FALSE	#N/A
Russia_Blagovechensk_IA.SG	Altai_N+Germany_EN_LBK+Mongolia_N_North+China_YR_MN+Yakutia_LNBA+Russia_Srubnaya	0.08035	China_YR_MN	0.559566	0.119328	4.6893	FALSE	6	FALSE	#N/A
Russia_Blagovechensk_IA.SG	Altai_N+Germany_EN_LBK+Mongolia_N_North+China_YR_MN+Yakutia_LNBA+Russia_Srubnaya	0.08035	Yakutia_LNBA	0.264663	0.143616	1.84285	FALSE	6	FALSE	#N/A
Russia_Blagovechensk_IA.SG	Altai_N+Germany_EN_LBK+Mongolia_N_North+China_YR_MN+Yakutia_LNBA+Russia_Srubnaya	0.08035	Russia_Srubnaya	-0.121739	0.151574	-0.803163	FALSE	6	FALSE	#N/A
Russia_Blagovechensk_IA.SG	Altai_N+Tyumen_HG+Mongolia_N_North+China_YR_MN+Yakutia_LNBA+Russia_Srubnaya	0.0785565	Altai_N	-0.125023	0.150197	-0.832394	FALSE	6	FALSE	#N/A
Russia_Blagovechensk_IA.SG	Altai_N+Tyumen_HG+Mongolia_N_North+China_YR_MN+Yakutia_LNBA+Russia_Srubnaya	0.0785565	Tyumen_HG	0.0776125	0.142074	0.546282	FALSE	6	FALSE	#N/A
Russia_Blagovechensk_IA.SG	Altai_N+Tyumen_HG+Mongolia_N_North+China_YR_MN+Yakutia_LNBA+Russia_Srubnaya	0.0785565	Mongolia_N_North	0.263506	0.206784	1.2743	FALSE	6	FALSE	#N/A
Russia_Blagovechensk_IA.SG	Altai_N+Tyumen_HG+Mongolia_N_North+China_YR_MN+Yakutia_LNBA+Russia_Srubnaya	0.0785565	China_YR_MN	0.584288	0.124147	4.70644	FALSE	6	FALSE	#N/A
Russia_Blagovechensk_IA.SG	Altai_N+Tyumen_HG+Mongolia_N_North+China_YR_MN+Yakutia_LNBA+Russia_Srubnaya	0.0785565	Yakutia_LNBA	0.277751	0.143442	1.93633	FALSE	6	FALSE	#N/A
Russia_Blagovechensk_IA.SG	Altai_N+Tyumen_HG+Mongolia_N_North+China_YR_MN+Yakutia_LNBA+Russia_Srubnaya	0.0785565	Russia_Srubnaya	-0.0781352	0.0509684	-1.53302	FALSE	6	FALSE	#N/A
Russia_Blagovechensk_IA.SG	BMAC+Germany_EN_LBK+Hungary_EN_HG_Koros+Mongolia_N_North+China_YR_MN+Russia_Srubnaya	0.0784942	BMAC	-0.14527	0.0829359	-1.75159	FALSE	6	FALSE	#N/A
Russia_Blagovechensk_IA.SG	BMAC+Germany_EN_LBK+Hungary_EN_HG_Koros+Mongolia_N_North+China_YR_MN+Russia_Srubnaya	0.0784942	Germany_EN_LBK	0.0655312	0.0742369	0.882731	FALSE	6	FALSE	#N/A
Russia_Blagovechensk_IA.SG	BMAC+Germany_EN_LBK+Hungary_EN_HG_Koros+Mongolia_N_North+China_YR_MN+Russia_Srubnaya	0.0784942	Hungary_EN_HG_Koros	-0.231166	0.159962	-1.44513	FALSE	6	FALSE	#N/A
Russia_Blagovechensk_IA.SG	BMAC+Germany_EN_LBK+Hungary_EN_HG_Koros+Mongolia_N_North+China_YR_MN+Russia_Srubnaya	0.0784942	Mongolia_N_North	0.476586	0.113399	4.20274	FALSE	6	FALSE	#N/A
Russia_Blagovechensk_IA.SG	BMAC+Germany_EN_LBK+Hungary_EN_HG_Koros+Mongolia_N_North+China_YR_MN+Russia_Srubnaya	0.0784942	China_YR_MN	0.586803	0.117338	5.00098	FALSE	6	FALSE	#N/A
Russia_Blagovechensk_IA.SG	BMAC+Germany_EN_LBK+Hungary_EN_HG_Koros+Mongolia_N_North+China_YR_MN+Russia_Srubnaya	0.0784942	Russia_Srubnaya	0.247515	0.208835	1.18522	FALSE	6	FALSE	#N/A
Russia_Blagovechensk_IA.SG	Tyumen_HG+Hungary_EN_HG_Koros+Mongolia_N_North+China_YR_MN+Yakutia_LNBA+Russia_Srubnaya	0.0757461	Tyumen_HG	-0.0387789	0.0424339	-0.913868	FALSE	6	FALSE	#N/A
Russia_Blagovechensk_IA.SG	Tyumen_HG+Hungary_EN_HG_Koros+Mongolia_N_North+China_YR_MN+Yakutia_LNBA+Russia_Srubnaya	0.0757461	Hungary_EN_HG_Koros	0.00133509	0.101444	0.0131608	FALSE	6	FALSE	#N/A
Russia_Blagovechensk_IA.SG	Tyumen_HG+Hungary_EN_HG_Koros+Mongolia_N_North+China_YR_MN+Yakutia_LNBA+Russia_Srubnaya	0.0757461	Mongolia_N_North	0.237423	0.213972	1.1096	FALSE	6	FALSE	#N/A
Russia_Blagovechensk_IA.SG	Tyumen_HG+Hungary_EN_HG_Koros+Mongolia_N_North+China_YR_MN+Yakutia_LNBA+Russia_Srubnaya	0.0757461	China_YR_MN	0.584278	0.126359	4.62395	FALSE	6	FALSE	#N/A
Russia_Blagovechensk_IA.SG	Tyumen_HG+Hungary_EN_HG_Koros+Mongolia_N_North+China_YR_MN+Yakutia_LNBA+Russia_Srubnaya	0.0757461	Yakutia_LNBA	0.261643	0.148142	1.76617	FALSE	6	FALSE	#N/A
Russia_Blagovechensk_IA.SG	Tyumen_HG+Hungary_EN_HG_Koros+Mongolia_N_North+China_YR_MN+Yakutia_LNBA+Russia_Srubnaya	0.0757461	Russia_Srubnaya	-0.0459001	0.10963	-0.418682	FALSE	6	FALSE	#N/A
Russia_Blagovechensk_IA.SG	Tyumen_HG+Germany_EN_LBK+Hungary_EN_HG_Koros+Mongolia_N_North+China_YR_MN+Russia_Srubnaya	0.0742626	Tyumen_HG	0.0920114	0.0899267	1.02318	FALSE	6	FALSE	#N/A
Russia_Blagovechensk_IA.SG	Tyumen_HG+Germany_EN_LBK+Hungary_EN_HG_Koros+Mongolia_N_North+China_YR_MN+Russia_Srubnaya	0.0742626	Germany_EN_LBK	0.207739	0.15968	1.30097	FALSE	6	FALSE	#N/A
Russia_Blagovechensk_IA.SG	Tyumen_HG+Germany_EN_LBK+Hungary_EN_HG_Koros+Mongolia_N_North+China_YR_MN+Russia_Srubnaya	0.0742626	Hungary_EN_HG_Koros	-0.0870716	0.126184	-0.690037	FALSE	6	FALSE	#N/A
Russia_Blagovechensk_IA.SG	Tyumen_HG+Germany_EN_LBK+Hungary_EN_HG_Koros+Mongolia_N_North+China_YR_MN+Russia_Srubnaya	0.0742626	Mongolia_N_North	0.514592	0.117526	4.37854	FALSE	6	FALSE	#N/A
Russia_Blagovechensk_IA.SG	Tyumen_HG+Germany_EN_LBK+Hungary_EN_HG_Koros+Mongolia_N_North+China_YR_MN+Russia_Srubnaya	0.0742626	China_YR_MN	0.547636	0.119146	4.59634	FALSE	6	FALSE	#N/A
Russia_Blagovechensk_IA.SG	Tyumen_HG+Germany_EN_LBK+Hungary_EN_HG_Koros+Mongolia_N_North+China_YR_MN+Russia_Srubnaya	0.0742626	Russia_Srubnaya	-0.274907	0.21679	-1.26808	FALSE	6	FALSE	#N/A
Russia_Blagovechensk_IA.SG	BMAC+EHG+Mongolia_N_North+China_YR_MN+Yakutia_LNBA+Russia_Srubnaya	0.0735485	BMAC	-0.0709738	0.061964	-1.14541	FALSE	6	FALSE	#N/A
Russia_Blagovechensk_IA.SG	BMAC+EHG+Mongolia_N_North+China_YR_MN+Yakutia_LNBA+Russia_Srubnaya	0.0735485	EHG	-0.0755206	0.0628807	-1.20101	FALSE	6	FALSE	#N/A
Russia_Blagovechensk_IA.SG	BMAC+EHG+Mongolia_N_North+China_YR_MN+Yakutia_LNBA+Russia_Srubnaya	0.0735485	Mongolia_N_North	0.274761	0.199609	1.3765	FALSE	6	FALSE	#N/A
Russia_Blagovechensk_IA.SG	BMAC+EHG+Mongolia_N_North+China_YR_MN+Yakutia_LNBA+Russia_Srubnaya	0.0735485	China_YR_MN	0.562973	0.11723	4.80232	FALSE	6	FALSE	#N/A
Russia_Blagovechensk_IA.SG	BMAC+EHG+Mongolia_N_North+China_YR_MN+Yakutia_LNBA+Russia_Srubnaya	0.0735485	Yakutia_LNBA	0.237961	0.140351	1.69546	FALSE	6	FALSE	#N/A
Russia_Blagovechensk_IA.SG	BMAC+EHG+Mongolia_N_North+China_YR_MN+Yakutia_LNBA+Russia_Srubnaya	0.0735485	Russia_Srubnaya	0.0707985	0.0940844	0.7525	FALSE	6	FALSE	#N/A
Russia_Blagovechensk_IA.SG	Germany_EN_LBK+Hungary_EN_HG_Koros+EHG+China_YR_MN+Yakutia_LNBA+Russia_Srubnaya	0.073071	Germany_EN_LBK	0.107198	0.136611	0.784696	FALSE	6	FALSE	#N/A
Russia_Blagovechensk_IA.SG	Germany_EN_LBK+Hungary_EN_HG_Koros+EHG+China_YR_MN+Yakutia_LNBA+Russia_Srubnaya	0.073071	Hungary_EN_HG_Koros	-0.0447957	0.138904	-0.322494	FALSE	6	FALSE	#N/A
Russia_Blagovechensk_IA.SG	Germany_EN_LBK+Hungary_EN_HG_Koros+EHG+China_YR_MN+Yakutia_LNBA+Russia_Srubnaya	0.073071	EHG	0.0231236	0.121108	0.190933	FALSE	6	FALSE	#N/A
Russia_Blagovechensk_IA.SG	Germany_EN_LBK+Hungary_EN_HG_Koros+EHG+China_YR_MN+Yakutia_LNBA+Russia_Srubnaya	0.073071	China_YR_MN	0.712561	0.08462	8.42071	FALSE	6	FALSE	#N/A
Russia_Blagovechensk_IA.SG	Germany_EN_LBK+Hungary_EN_HG_Koros+EHG+China_YR_MN+Yakutia_LNBA+Russia_Srubnaya	0.073071	Yakutia_LNBA	0.380056	0.086128	4.41269	FALSE	6	FALSE	#N/A
Russia_Blagovechensk_IA.SG	Germany_EN_LBK+Hungary_EN_HG_Koros+EHG+China_YR_MN+Yakutia_LNBA+Russia_Srubnaya	0.073071	Russia_Srubnaya	-0.178143	0.19562	-0.910658	FALSE	6	FALSE	#N/A
Russia_Blagovechensk_IA.SG	Germany_EN_LBK+Hungary_EN_HG_Koros+EHG+Mongolia_N_North+China_YR_MN+Russia_Srubnaya	0.0715034	Germany_EN_LBK	0.158015	0.141256	1.11864	FALSE	6	FALSE	#N/A
Russia_Blagovechensk_IA.SG	Germany_EN_LBK+Hungary_EN_HG_Koros+EHG+Mongolia_N_North+China_YR_MN+Russia_Srubnaya	0.0715034	Hungary_EN_HG_Koros	-0.104108	0.142546	-0.730343	FALSE	6	FALSE	#N/A
Russia_Blagovechensk_IA.SG	Germany_EN_LBK+Hungary_EN_HG_Koros+EHG+Mongolia_N_North+China_YR_MN+Russia_Srubnaya	0.0715034	EHG	0.0903675	0.117899	0.766484	FALSE	6	FALSE	#N/A
Russia_Blagovechensk_IA.SG	Germany_EN_LBK+Hungary_EN_HG_Koros+EHG+Mongolia_N_North+China_YR_MN+Russia_Srubnaya	0.0715034	Mongolia_N_North	0.520367	0.120495	4.31858	FALSE	6	FALSE	#N/A
Russia_Blagovechensk_IA.SG	Germany_EN_LBK+Hungary_EN_HG_Koros+EHG+Mongolia_N_North+China_YR_MN+Russia_Srubnaya	0.0715034	China_YR_MN	0.547661	0.124133	4.4119	FALSE	6	FALSE	#N/A
Russia_Blagovechensk_IA.SG	Germany_EN_LBK+Hungary_EN_HG_Koros+EHG+Mongolia_N_North+China_YR_MN+Russia_Srubnaya	0.0715034	Russia_Srubnaya	-0.212303	0.198156	-1.07139	FALSE	6	FALSE	#N/A
Russia_Blagovechensk_IA.SG	BMAC+Hungary_EN_HG_Koros+Mongolia_N_North+China_YR_MN+Yakutia_LNBA+Russia_Srubnaya	0.0646599	BMAC	-0.108083	0.094793	-1.1402	FALSE	6	FALSE	#N/A
Russia_Blagovechensk_IA.SG	BMAC+Hungary_EN_HG_Koros+Mongolia_N_North+China_YR_MN+Yakutia_LNBA+Russia_Srubnaya	0.0646599	Hungary_EN_HG_Koros	-0.12878	0.15799	-0.815113	FALSE	6	FALSE	#N/A
Russia_Blagovechensk_IA.SG	BMAC+Hungary_EN_HG_Koros+Mongolia_N_North+China_YR_MN+Yakutia_LNBA+Russia_Srubnaya	0.0646599	Mongolia_N_North	0.326183	0.210926	1.54644	FALSE	6	FALSE	#N/A
Russia_Blagovechensk_IA.SG	BMAC+Hungary_EN_HG_Koros+Mongolia_N_North+China_YR_MN+Yakutia_LNBA+Russia_Srubnaya	0.0646599	China_YR_MN	0.61016	0.116926	5.21833	FALSE	6	FALSE	#N/A
Russia_Blagovechensk_IA.SG	BMAC+Hungary_EN_HG_Koros+Mongolia_N_North+China_YR_MN+Yakutia_LNBA+Russia_Srubnaya	0.0646599	Yakutia_LNBA	0.127662	0.157487	0.810619	FALSE	6	FALSE	#N/A
Russia_Blagovechensk_IA.SG	BMAC+Hungary_EN_HG_Koros+Mongolia_N_North+China_YR_MN+Yakutia_LNBA+Russia_Srubnaya	0.0646599	Russia_Srubnaya	0.172858	0.238177	0.725755	FALSE	6	FALSE	#N/A
Russia_Blagovechensk_IA.SG	Tyumen_HG+Germany_EN_LBK+Hungary_EN_HG_Koros+China_YR_MN+Yakutia_LNBA+Russia_Srubnaya	0.0606315	Tyumen_HG	0.0215161	0.0951005	0.226246	FALSE	6	FALSE	#N/A
Russia_Blagovechensk_IA.SG	Tyumen_HG+Germany_EN_LBK+Hungary_EN_HG_Koros+China_YR_MN+Yakutia_LNBA+Russia_Srubnaya	0.0606315	Germany_EN_LBK	0.114101	0.15777	0.72321	FALSE	6	FALSE	#N/A
Russia_Blagovechensk_IA.SG	Tyumen_HG+Germany_EN_LBK+Hungary_EN_HG_Koros+China_YR_MN+Yakutia_LNBA+Russia_Srubnaya	0.0606315	Hungary_EN_HG_Koros	-0.0348085	0.123253	-0.282414	FALSE	6	FALSE	#N/A
Russia_Blagovechensk_IA.SG	Tyumen_HG+Germany_EN_LBK+Hungary_EN_HG_Koros+China_YR_MN+Yakutia_LNBA+Russia_Srubnaya	0.0606315	China_YR_MN	0.710769	0.0837436	8.48745	FALSE	6	FALSE	#N/A
Russia_Blagovechensk_IA.SG	Tyumen_HG+Germany_EN_LBK+Hungary_EN_HG_Koros+China_YR_MN+Yakutia_LNBA+Russia_Srubnaya	0.0606315	Yakutia_LNBA	0.379103	0.0877374	4.32088	FALSE	6	FALSE	#N/A
Russia_Blagovechensk_IA.SG	Tyumen_HG+Germany_EN_LBK+Hungary_EN_HG_Koros+China_YR_MN+Yakutia_LNBA+Russia_Srubnaya	0.0606315	Russia_Srubnaya	-0.190681	0.217357	-0.877271	FALSE	6	FALSE	#N/A
Russia_Blagovechensk_IA.SG	BMAC+Hungary_EN_HG_Koros+EHG+China_YR_MN+Yakutia_LNBA+Russia_Srubnaya	0.0587898	BMAC	-0.12315	0.110758	-1.11188	FALSE	6	FALSE	#N/A
Russia_Blagovechensk_IA.SG	BMAC+Hungary_EN_HG_Koros+EHG+China_YR_MN+Yakutia_LNBA+Russia_Srubnaya	0.0587898	Hungary_EN_HG_Koros	-0.144358	0.18222	-0.792221	FALSE	6	FALSE	#N/A
Russia_Blagovechensk_IA.SG	BMAC+Hungary_EN_HG_Koros+EHG+China_YR_MN+Yakutia_LNBA+Russia_Srubnaya	0.0587898	EHG	-0.0861729	0.0709997	-1.21371	FALSE	6	FALSE	#N/A
Russia_Blagovechensk_IA.SG	BMAC+Hungary_EN_HG_Koros+EHG+China_YR_MN+Yakutia_LNBA+Russia_Srubnaya	0.0587898	China_YR_MN	0.732192	0.0909131	8.05376	FALSE	6	FALSE	#N/A
Russia_Blagovechensk_IA.SG	BMAC+Hungary_EN_HG_Koros+EHG+China_YR_MN+Yakutia_LNBA+Russia_Srubnaya	0.0587898	Yakutia_LNBA	0.360179	0.0896182	4.01903	FALSE	6	FALSE	#N/A
Russia_Blagovechensk_IA.SG	BMAC+Hungary_EN_HG_Koros+EHG+China_YR_MN+Yakutia_LNBA+Russia_Srubnaya	0.0587898	Russia_Srubnaya	0.26131	0.303572	0.860786	FALSE	6	FALSE	#N/A
Russia_Blagovechensk_IA.SG	Altai_N+Hungary_EN_HG_Koros+EHG+China_YR_MN+Yakutia_LNBA+Russia_Srubnaya	0.058678	Altai_N	-0.0919338	0.13708	-0.670657	FALSE	6	FALSE	#N/A
Russia_Blagovechensk_IA.SG	Altai_N+Hungary_EN_HG_Koros+EHG+China_YR_MN+Yakutia_LNBA+Russia_Srubnaya	0.058678	Hungary_EN_HG_Koros	-0.014662	0.117788	-0.124478	FALSE	6	FALSE	#N/A
Russia_Blagovechensk_IA.SG	Altai_N+Hungary_EN_HG_Koros+EHG+China_YR_MN+Yakutia_LNBA+Russia_Srubnaya	0.058678	EHG	0.0688371	0.193867	0.355073	FALSE	6	FALSE	#N/A
Russia_Blagovechensk_IA.SG	Altai_N+Hungary_EN_HG_Koros+EHG+China_YR_MN+Yakutia_LNBA+Russia_Srubnaya	0.058678	China_YR_MN	0.714876	0.087724	8.14915	FALSE	6	FALSE	#N/A
Russia_Blagovechensk_IA.SG	Altai_N+Hungary_EN_HG_Koros+EHG+China_YR_MN+Yakutia_LNBA+Russia_Srubnaya	0.058678	Yakutia_LNBA	0.412976	0.0883638	4.67359	FALSE	6	FALSE	#N/A
Russia_Blagovechensk_IA.SG	Altai_N+Hungary_EN_HG_Koros+EHG+China_YR_MN+Yakutia_LNBA+Russia_Srubnaya	0.058678	Russia_Srubnaya	-0.0900932	0.126158	-0.714128	FALSE	6	FALSE	#N/A
Russia_Blagovechensk_IA.SG	Tyumen_HG+Germany_EN_LBK+EHG+China_YR_MN+Yakutia_LNBA+Russia_Srubnaya	0.0583907	Tyumen_HG	0.267668	0.60793	0.440294	FALSE	6	FALSE	#N/A
Russia_Blagovechensk_IA.SG	Tyumen_HG+Germany_EN_LBK+EHG+China_YR_MN+Yakutia_LNBA+Russia_Srubnaya	0.0583907	Germany_EN_LBK	0.204872	0.311085	0.658572	FALSE	6	FALSE	#N/A
Russia_Blagovechensk_IA.SG	Tyumen_HG+Germany_EN_LBK+EHG+China_YR_MN+Yakutia_LNBA+Russia_Srubnaya	0.0583907	EHG	-0.292573	0.676067	-0.432757	FALSE	6	FALSE	#N/A
Russia_Blagovechensk_IA.SG	Tyumen_HG+Germany_EN_LBK+EHG+China_YR_MN+Yakutia_LNBA+Russia_Srubnaya	0.0583907	China_YR_MN	0.71037	0.0845181	8.40494	FALSE	6	FALSE	#N/A
Russia_Blagovechensk_IA.SG	Tyumen_HG+Germany_EN_LBK+EHG+China_YR_MN+Yakutia_LNBA+Russia_Srubnaya	0.0583907	Yakutia_LNBA	0.368309	0.0981331	3.75315	FALSE	6	FALSE	#N/A
Russia_Blagovechensk_IA.SG	Tyumen_HG+Germany_EN_LBK+EHG+China_YR_MN+Yakutia_LNBA+Russia_Srubnaya	0.0583907	Russia_Srubnaya	-0.258645	0.283658	-0.91182	FALSE	6	FALSE	#N/A
Russia_Blagovechensk_IA.SG	Altai_N+Tyumen_HG+EHG+China_YR_MN+Yakutia_LNBA+Russia_Srubnaya	0.0578608	Altai_N	-0.0909075	0.190196	-0.477968	FALSE	6	FALSE	#N/A
Russia_Blagovechensk_IA.SG	Altai_N+Tyumen_HG+EHG+China_YR_MN+Yakutia_LNBA+Russia_Srubnaya	0.0578608	Tyumen_HG	-0.00499626	0.511405	-0.00976966	FALSE	6	FALSE	#N/A
Russia_Blagovechensk_IA.SG	Altai_N+Tyumen_HG+EHG+China_YR_MN+Yakutia_LNBA+Russia_Srubnaya	0.0578608	EHG	0.0779586	0.605831	0.12868	FALSE	6	FALSE	#N/A
Russia_Blagovechensk_IA.SG	Altai_N+Tyumen_HG+EHG+China_YR_MN+Yakutia_LNBA+Russia_Srubnaya	0.0578608	China_YR_MN	0.70821	0.0851317	8.31899	FALSE	6	FALSE	#N/A
Russia_Blagovechensk_IA.SG	Altai_N+Tyumen_HG+EHG+China_YR_MN+Yakutia_LNBA+Russia_Srubnaya	0.0578608	Yakutia_LNBA	0.418192	0.0900757	4.64267	FALSE	6	FALSE	#N/A
Russia_Blagovechensk_IA.SG	Altai_N+Tyumen_HG+EHG+China_YR_MN+Yakutia_LNBA+Russia_Srubnaya	0.0578608	Russia_Srubnaya	-0.108457	0.20679	-0.524477	FALSE	6	FALSE	#N/A
Russia_Blagovechensk_IA.SG	Altai_N+BMAC+Mongolia_N_North+China_YR_MN+Yakutia_LNBA+Russia_Srubnaya	0.0557612	Altai_N	-0.0479267	0.0431924	-1.10961	FALSE	6	FALSE	#N/A
Russia_Blagovechensk_IA.SG	Altai_N+BMAC+Mongolia_N_North+China_YR_MN+Yakutia_LNBA+Russia_Srubnaya	0.0557612	BMAC	-0.057616	0.0593903	-0.970123	FALSE	6	FALSE	#N/A
Russia_Blagovechensk_IA.SG	Altai_N+BMAC+Mongolia_N_North+China_YR_MN+Yakutia_LNBA+Russia_Srubnaya	0.0557612	Mongolia_N_North	0.28056	0.195622	1.4342	FALSE	6	FALSE	#N/A
Russia_Blagovechensk_IA.SG	Altai_N+BMAC+Mongolia_N_North+China_YR_MN+Yakutia_LNBA+Russia_Srubnaya	0.0557612	China_YR_MN	0.559562	0.11404	4.9067	FALSE	6	FALSE	#N/A
Russia_Blagovechensk_IA.SG	Altai_N+BMAC+Mongolia_N_North+China_YR_MN+Yakutia_LNBA+Russia_Srubnaya	0.0557612	Yakutia_LNBA	0.251592	0.142948	1.76002	FALSE	6	FALSE	#N/A
Russia_Blagovechensk_IA.SG	Altai_N+BMAC+Mongolia_N_North+China_YR_MN+Yakutia_LNBA+Russia_Srubnaya	0.0557612	Russia_Srubnaya	0.0138293	0.0659881	0.209573	FALSE	6	FALSE	#N/A
Russia_Blagovechensk_IA.SG	Altai_N+Germany_EN_LBK+Hungary_EN_HG_Koros+China_YR_MN+Yakutia_LNBA+Russia_Srubnaya	0.0522934	Altai_N	-0.0154171	0.0812566	-0.189734	FALSE	6	FALSE	#N/A
Russia_Blagovechensk_IA.SG	Altai_N+Germany_EN_LBK+Hungary_EN_HG_Koros+China_YR_MN+Yakutia_LNBA+Russia_Srubnaya	0.0522934	Germany_EN_LBK	0.0611724	0.130656	0.468195	FALSE	6	FALSE	#N/A
Russia_Blagovechensk_IA.SG	Altai_N+Germany_EN_LBK+Hungary_EN_HG_Koros+China_YR_MN+Yakutia_LNBA+Russia_Srubnaya	0.0522934	Hungary_EN_HG_Koros	-0.0183645	0.120513	-0.152385	FALSE	6	FALSE	#N/A
Russia_Blagovechensk_IA.SG	Altai_N+Germany_EN_LBK+Hungary_EN_HG_Koros+China_YR_MN+Yakutia_LNBA+Russia_Srubnaya	0.0522934	China_YR_MN	0.697204	0.0758199	9.19552	FALSE	6	FALSE	#N/A
Russia_Blagovechensk_IA.SG	Altai_N+Germany_EN_LBK+Hungary_EN_HG_Koros+China_YR_MN+Yakutia_LNBA+Russia_Srubnaya	0.0522934	Yakutia_LNBA	0.400706	0.089765	4.46394	FALSE	6	FALSE	#N/A
Russia_Blagovechensk_IA.SG	Altai_N+Germany_EN_LBK+Hungary_EN_HG_Koros+China_YR_MN+Yakutia_LNBA+Russia_Srubnaya	0.0522934	Russia_Srubnaya	-0.125301	0.164424	-0.76206	FALSE	6	FALSE	#N/A
Russia_Blagovechensk_IA.SG	Altai_N+Germany_EN_LBK+EHG+China_YR_MN+Yakutia_LNBA+Russia_Srubnaya	0.050316	Altai_N	-0.0538982	0.133893	-0.402548	FALSE	6	FALSE	#N/A
Russia_Blagovechensk_IA.SG	Altai_N+Germany_EN_LBK+EHG+China_YR_MN+Yakutia_LNBA+Russia_Srubnaya	0.050316	Germany_EN_LBK	0.0522805	0.115595	0.452274	FALSE	6	FALSE	#N/A
Russia_Blagovechensk_IA.SG	Altai_N+Germany_EN_LBK+EHG+China_YR_MN+Yakutia_LNBA+Russia_Srubnaya	0.050316	EHG	0.058995	0.17384	0.339364	FALSE	6	FALSE	#N/A
Russia_Blagovechensk_IA.SG	Altai_N+Germany_EN_LBK+EHG+China_YR_MN+Yakutia_LNBA+Russia_Srubnaya	0.050316	China_YR_MN	0.70048	0.0817746	8.56599	FALSE	6	FALSE	#N/A
Russia_Blagovechensk_IA.SG	Altai_N+Germany_EN_LBK+EHG+China_YR_MN+Yakutia_LNBA+Russia_Srubnaya	0.050316	Yakutia_LNBA	0.408612	0.0889721	4.59259	FALSE	6	FALSE	#N/A
Russia_Blagovechensk_IA.SG	Altai_N+Germany_EN_LBK+EHG+China_YR_MN+Yakutia_LNBA+Russia_Srubnaya	0.050316	Russia_Srubnaya	-0.16647	0.193953	-0.858301	FALSE	6	FALSE	#N/A
Russia_Blagovechensk_IA.SG	Altai_N+Tyumen_HG+Germany_EN_LBK+China_YR_MN+Yakutia_LNBA+Russia_Srubnaya	0.0499172	Altai_N	-0.13062	0.161397	-0.809308	FALSE	6	FALSE	#N/A
Russia_Blagovechensk_IA.SG	Altai_N+Tyumen_HG+Germany_EN_LBK+China_YR_MN+Yakutia_LNBA+Russia_Srubnaya	0.0499172	Tyumen_HG	0.146001	0.188353	0.775146	FALSE	6	FALSE	#N/A
Russia_Blagovechensk_IA.SG	Altai_N+Tyumen_HG+Germany_EN_LBK+China_YR_MN+Yakutia_LNBA+Russia_Srubnaya	0.0499172	Germany_EN_LBK	0.110598	0.143895	0.768599	FALSE	6	FALSE	#N/A
Russia_Blagovechensk_IA.SG	Altai_N+Tyumen_HG+Germany_EN_LBK+China_YR_MN+Yakutia_LNBA+Russia_Srubnaya	0.0499172	China_YR_MN	0.723267	0.0885848	8.16468	FALSE	6	FALSE	#N/A
Russia_Blagovechensk_IA.SG	Altai_N+Tyumen_HG+Germany_EN_LBK+China_YR_MN+Yakutia_LNBA+Russia_Srubnaya	0.0499172	Yakutia_LNBA	0.409428	0.0890907	4.59563	FALSE	6	FALSE	#N/A
Russia_Blagovechensk_IA.SG	Altai_N+Tyumen_HG+Germany_EN_LBK+China_YR_MN+Yakutia_LNBA+Russia_Srubnaya	0.0499172	Russia_Srubnaya	-0.258673	0.239044	-1.08211	FALSE	6	FALSE	#N/A
Russia_Blagovechensk_IA.SG	Tyumen_HG+BMAC+Mongolia_N_North+China_YR_MN+Yakutia_LNBA+Russia_Srubnaya	0.0497766	Tyumen_HG	-0.0377592	0.0413672	-0.912782	FALSE	6	FALSE	#N/A
Russia_Blagovechensk_IA.SG	Tyumen_HG+BMAC+Mongolia_N_North+China_YR_MN+Yakutia_LNBA+Russia_Srubnaya	0.0497766	BMAC	-0.0545372	0.0591243	-0.922417	FALSE	6	FALSE	#N/A
Russia_Blagovechensk_IA.SG	Tyumen_HG+BMAC+Mongolia_N_North+China_YR_MN+Yakutia_LNBA+Russia_Srubnaya	0.0497766	Mongolia_N_North	0.268487	0.196069	1.36935	FALSE	6	FALSE	#N/A
Russia_Blagovechensk_IA.SG	Tyumen_HG+BMAC+Mongolia_N_North+China_YR_MN+Yakutia_LNBA+Russia_Srubnaya	0.0497766	China_YR_MN	0.566926	0.115018	4.92901	FALSE	6	FALSE	#N/A
Russia_Blagovechensk_IA.SG	Tyumen_HG+BMAC+Mongolia_N_North+China_YR_MN+Yakutia_LNBA+Russia_Srubnaya	0.0497766	Yakutia_LNBA	0.237317	0.143247	1.65669	FALSE	6	FALSE	#N/A
Russia_Blagovechensk_IA.SG	Tyumen_HG+BMAC+Mongolia_N_North+China_YR_MN+Yakutia_LNBA+Russia_Srubnaya	0.0497766	Russia_Srubnaya	0.019567	0.0704277	0.27783	FALSE	6	FALSE	#N/A
Russia_Blagovechensk_IA.SG	Altai_N+Tyumen_HG+Germany_EN_LBK+Mongolia_N_North+China_YR_MN+Russia_Srubnaya	0.0490434	Altai_N	-0.163253	0.16883	-0.966967	FALSE	6	FALSE	#N/A
Russia_Blagovechensk_IA.SG	Altai_N+Tyumen_HG+Germany_EN_LBK+Mongolia_N_North+China_YR_MN+Russia_Srubnaya	0.0490434	Tyumen_HG	0.240382	0.199031	1.20776	FALSE	6	FALSE	#N/A
Russia_Blagovechensk_IA.SG	Altai_N+Tyumen_HG+Germany_EN_LBK+Mongolia_N_North+China_YR_MN+Russia_Srubnaya	0.0490434	Germany_EN_LBK	0.180548	0.150255	1.20161	FALSE	6	FALSE	#N/A
Russia_Blagovechensk_IA.SG	Altai_N+Tyumen_HG+Germany_EN_LBK+Mongolia_N_North+China_YR_MN+Russia_Srubnaya	0.0490434	Mongolia_N_North	0.563437	0.12039	4.68008	FALSE	6	FALSE	#N/A
Russia_Blagovechensk_IA.SG	Altai_N+Tyumen_HG+Germany_EN_LBK+Mongolia_N_North+China_YR_MN+Russia_Srubnaya	0.0490434	China_YR_MN	0.548091	0.120715	4.54036	FALSE	6	FALSE	#N/A
Russia_Blagovechensk_IA.SG	Altai_N+Tyumen_HG+Germany_EN_LBK+Mongolia_N_North+China_YR_MN+Russia_Srubnaya	0.0490434	Russia_Srubnaya	-0.369205	0.249985	-1.47691	FALSE	6	FALSE	#N/A
Russia_Blagovechensk_IA.SG	Altai_N+BMAC+Hungary_EN_HG_Koros+China_YR_MN+Yakutia_LNBA+Russia_Srubnaya	0.0470911	Altai_N	-0.0600926	0.0483055	-1.24401	FALSE	6	FALSE	#N/A
Russia_Blagovechensk_IA.SG	Altai_N+BMAC+Hungary_EN_HG_Koros+China_YR_MN+Yakutia_LNBA+Russia_Srubnaya	0.0470911	BMAC	-0.114407	0.108628	-1.0532	FALSE	6	FALSE	#N/A
Russia_Blagovechensk_IA.SG	Altai_N+BMAC+Hungary_EN_HG_Koros+China_YR_MN+Yakutia_LNBA+Russia_Srubnaya	0.0470911	Hungary_EN_HG_Koros	-0.157287	0.188288	-0.835353	FALSE	6	FALSE	#N/A
Russia_Blagovechensk_IA.SG	Altai_N+BMAC+Hungary_EN_HG_Koros+China_YR_MN+Yakutia_LNBA+Russia_Srubnaya	0.0470911	China_YR_MN	0.736826	0.0908646	8.10906	FALSE	6	FALSE	#N/A
Russia_Blagovechensk_IA.SG	Altai_N+BMAC+Hungary_EN_HG_Koros+China_YR_MN+Yakutia_LNBA+Russia_Srubnaya	0.0470911	Yakutia_LNBA	0.378382	0.0928369	4.07577	FALSE	6	FALSE	#N/A
Russia_Blagovechensk_IA.SG	Altai_N+BMAC+Hungary_EN_HG_Koros+China_YR_MN+Yakutia_LNBA+Russia_Srubnaya	0.0470911	Russia_Srubnaya	0.216578	0.286358	0.75632	FALSE	6	FALSE	#N/A
Russia_Blagovechensk_IA.SG	Altai_N+Tyumen_HG+Hungary_EN_HG_Koros+China_YR_MN+Yakutia_LNBA+Russia_Srubnaya	0.0460739	Altai_N	-0.114018	0.163096	-0.699083	FALSE	6	FALSE	#N/A
Russia_Blagovechensk_IA.SG	Altai_N+Tyumen_HG+Hungary_EN_HG_Koros+China_YR_MN+Yakutia_LNBA+Russia_Srubnaya	0.0460739	Tyumen_HG	0.0678545	0.15663	0.433216	FALSE	6	FALSE	#N/A
Russia_Blagovechensk_IA.SG	Altai_N+Tyumen_HG+Hungary_EN_HG_Koros+China_YR_MN+Yakutia_LNBA+Russia_Srubnaya	0.0460739	Hungary_EN_HG_Koros	0.00735566	0.107618	0.0683496	FALSE	6	FALSE	#N/A
Russia_Blagovechensk_IA.SG	Altai_N+Tyumen_HG+Hungary_EN_HG_Koros+China_YR_MN+Yakutia_LNBA+Russia_Srubnaya	0.0460739	China_YR_MN	0.71576	0.0861265	8.31057	FALSE	6	FALSE	#N/A
Russia_Blagovechensk_IA.SG	Altai_N+Tyumen_HG+Hungary_EN_HG_Koros+China_YR_MN+Yakutia_LNBA+Russia_Srubnaya	0.0460739	Yakutia_LNBA	0.416709	0.0889754	4.68342	FALSE	6	FALSE	#N/A
Russia_Blagovechensk_IA.SG	Altai_N+Tyumen_HG+Hungary_EN_HG_Koros+China_YR_MN+Yakutia_LNBA+Russia_Srubnaya	0.0460739	Russia_Srubnaya	-0.0936624	0.127461	-0.734832	FALSE	6	FALSE	#N/A
Russia_Blagovechensk_IA.SG	BMAC+Germany_EN_LBK+Mongolia_N_North+China_YR_MN+Yakutia_LNBA+Russia_Srubnaya	0.045803	BMAC	-0.0310586	0.0633653	-0.490151	FALSE	6	FALSE	#N/A
Russia_Blagovechensk_IA.SG	BMAC+Germany_EN_LBK+Mongolia_N_North+China_YR_MN+Yakutia_LNBA+Russia_Srubnaya	0.045803	Germany_EN_LBK	0.0563221	0.0679114	0.829346	FALSE	6	FALSE	#N/A
Russia_Blagovechensk_IA.SG	BMAC+Germany_EN_LBK+Mongolia_N_North+China_YR_MN+Yakutia_LNBA+Russia_Srubnaya	0.045803	Mongolia_N_North	0.260833	0.199248	1.30909	FALSE	6	FALSE	#N/A
Russia_Blagovechensk_IA.SG	BMAC+Germany_EN_LBK+Mongolia_N_North+China_YR_MN+Yakutia_LNBA+Russia_Srubnaya	0.045803	China_YR_MN	0.574501	0.116036	4.95104	FALSE	6	FALSE	#N/A
Russia_Blagovechensk_IA.SG	BMAC+Germany_EN_LBK+Mongolia_N_North+China_YR_MN+Yakutia_LNBA+Russia_Srubnaya	0.045803	Yakutia_LNBA	0.229921	0.14418	1.59468	FALSE	6	FALSE	#N/A
Russia_Blagovechensk_IA.SG	BMAC+Germany_EN_LBK+Mongolia_N_North+China_YR_MN+Yakutia_LNBA+Russia_Srubnaya	0.045803	Russia_Srubnaya	-0.0905187	0.120018	-0.754211	FALSE	6	FALSE	#N/A
Russia_Blagovechensk_IA.SG	Altai_N+Germany_EN_LBK+Hungary_EN_HG_Koros+Mongolia_N_North+China_YR_MN+Russia_Srubnaya	0.045755	Altai_N	0.0379258	0.075539	0.50207	FALSE	6	FALSE	#N/A
Russia_Blagovechensk_IA.SG	Altai_N+Germany_EN_LBK+Hungary_EN_HG_Koros+Mongolia_N_North+China_YR_MN+Russia_Srubnaya	0.045755	Germany_EN_LBK	0.119157	0.130761	0.911258	FALSE	6	FALSE	#N/A
Russia_Blagovechensk_IA.SG	Altai_N+Germany_EN_LBK+Hungary_EN_HG_Koros+Mongolia_N_North+China_YR_MN+Russia_Srubnaya	0.045755	Hungary_EN_HG_Koros	-0.0617297	0.124119	-0.497341	FALSE	6	FALSE	#N/A
Russia_Blagovechensk_IA.SG	Altai_N+Germany_EN_LBK+Hungary_EN_HG_Koros+Mongolia_N_North+China_YR_MN+Russia_Srubnaya	0.045755	Mongolia_N_North	0.537188	0.122186	4.39648	FALSE	6	FALSE	#N/A
Russia_Blagovechensk_IA.SG	Altai_N+Germany_EN_LBK+Hungary_EN_HG_Koros+Mongolia_N_North+China_YR_MN+Russia_Srubnaya	0.045755	China_YR_MN	0.514055	0.115622	4.44599	FALSE	6	FALSE	#N/A
Russia_Blagovechensk_IA.SG	Altai_N+Germany_EN_LBK+Hungary_EN_HG_Koros+Mongolia_N_North+China_YR_MN+Russia_Srubnaya	0.045755	Russia_Srubnaya	-0.146597	0.163638	-0.895862	FALSE	6	FALSE	#N/A
Russia_Blagovechensk_IA.SG	Tyumen_HG+BMAC+Hungary_EN_HG_Koros+China_YR_MN+Yakutia_LNBA+Russia_Srubnaya	0.0439573	Tyumen_HG	-0.0523532	0.0473104	-1.10659	FALSE	6	FALSE	#N/A
Russia_Blagovechensk_IA.SG	Tyumen_HG+BMAC+Hungary_EN_HG_Koros+China_YR_MN+Yakutia_LNBA+Russia_Srubnaya	0.0439573	BMAC	-0.106078	0.105753	-1.00307	FALSE	6	FALSE	#N/A
Russia_Blagovechensk_IA.SG	Tyumen_HG+BMAC+Hungary_EN_HG_Koros+China_YR_MN+Yakutia_LNBA+Russia_Srubnaya	0.0439573	Hungary_EN_HG_Koros	-0.144658	0.185318	-0.780597	FALSE	6	FALSE	#N/A
Russia_Blagovechensk_IA.SG	Tyumen_HG+BMAC+Hungary_EN_HG_Koros+China_YR_MN+Yakutia_LNBA+Russia_Srubnaya	0.0439573	China_YR_MN	0.728518	0.0897719	8.11521	FALSE	6	FALSE	#N/A
Russia_Blagovechensk_IA.SG	Tyumen_HG+BMAC+Hungary_EN_HG_Koros+China_YR_MN+Yakutia_LNBA+Russia_Srubnaya	0.0439573	Yakutia_LNBA	0.363529	0.0894368	4.06465	FALSE	6	FALSE	#N/A
Russia_Blagovechensk_IA.SG	Tyumen_HG+BMAC+Hungary_EN_HG_Koros+China_YR_MN+Yakutia_LNBA+Russia_Srubnaya	0.0439573	Russia_Srubnaya	0.211042	0.288474	0.731583	FALSE	6	FALSE	#N/A
Russia_Blagovechensk_IA.SG	Tyumen_HG+Germany_EN_LBK+Hungary_EN_HG_Koros+EHG+Mongolia_N_North+Russia_Srubnaya	0.0394752	Tyumen_HG	3.58318	2.96725	1.20758	FALSE	6	FALSE	#N/A
Russia_Blagovechensk_IA.SG	Tyumen_HG+Germany_EN_LBK+Hungary_EN_HG_Koros+EHG+Mongolia_N_North+Russia_Srubnaya	0.0394752	Germany_EN_LBK	1.33816	1.12846	1.18583	FALSE	6	FALSE	#N/A
Russia_Blagovechensk_IA.SG	Tyumen_HG+Germany_EN_LBK+Hungary_EN_HG_Koros+EHG+Mongolia_N_North+Russia_Srubnaya	0.0394752	Hungary_EN_HG_Koros	0.86476	0.827166	1.04545	FALSE	6	FALSE	#N/A
Russia_Blagovechensk_IA.SG	Tyumen_HG+Germany_EN_LBK+Hungary_EN_HG_Koros+EHG+Mongolia_N_North+Russia_Srubnaya	0.0394752	EHG	-4.38542	3.57676	-1.22609	FALSE	6	FALSE	#N/A
Russia_Blagovechensk_IA.SG	Tyumen_HG+Germany_EN_LBK+Hungary_EN_HG_Koros+EHG+Mongolia_N_North+Russia_Srubnaya	0.0394752	Mongolia_N_North	0.889642	0.142634	6.23725	FALSE	6	FALSE	#N/A
Russia_Blagovechensk_IA.SG	Tyumen_HG+Germany_EN_LBK+Hungary_EN_HG_Koros+EHG+Mongolia_N_North+Russia_Srubnaya	0.0394752	Russia_Srubnaya	-1.29033	1.25023	-1.03207	FALSE	6	FALSE	#N/A
Russia_Blagovechensk_IA.SG	Tyumen_HG+Hungary_EN_HG_Koros+EHG+Mongolia_N_North+China_YR_MN+Russia_Srubnaya	0.034971	Tyumen_HG	-0.252976	0.88012	-0.287434	FALSE	6	FALSE	#N/A
Russia_Blagovechensk_IA.SG	Tyumen_HG+Hungary_EN_HG_Koros+EHG+Mongolia_N_North+China_YR_MN+Russia_Srubnaya	0.034971	Hungary_EN_HG_Koros	-0.132226	0.438547	-0.30151	FALSE	6	FALSE	#N/A
Russia_Blagovechensk_IA.SG	Tyumen_HG+Hungary_EN_HG_Koros+EHG+Mongolia_N_North+China_YR_MN+Russia_Srubnaya	0.034971	EHG	0.360613	1.31968	0.273258	FALSE	6	FALSE	#N/A
Russia_Blagovechensk_IA.SG	Tyumen_HG+Hungary_EN_HG_Koros+EHG+Mongolia_N_North+China_YR_MN+Russia_Srubnaya	0.034971	Mongolia_N_North	0.504866	0.167575	3.01278	FALSE	6	FALSE	#N/A
Russia_Blagovechensk_IA.SG	Tyumen_HG+Hungary_EN_HG_Koros+EHG+Mongolia_N_North+China_YR_MN+Russia_Srubnaya	0.034971	China_YR_MN	0.574714	0.217167	2.64641	FALSE	6	FALSE	#N/A
Russia_Blagovechensk_IA.SG	Tyumen_HG+Hungary_EN_HG_Koros+EHG+Mongolia_N_North+China_YR_MN+Russia_Srubnaya	0.034971	Russia_Srubnaya	-0.0549913	0.143925	-0.382082	FALSE	6	FALSE	#N/A
Russia_Blagovechensk_IA.SG	BMAC+Germany_EN_LBK+Hungary_EN_HG_Koros+China_YR_MN+Yakutia_LNBA+Russia_Srubnaya	0.0347573	BMAC	-0.0542551	0.13028	-0.416451	FALSE	6	FALSE	#N/A
Russia_Blagovechensk_IA.SG	BMAC+Germany_EN_LBK+Hungary_EN_HG_Koros+China_YR_MN+Yakutia_LNBA+Russia_Srubnaya	0.0347573	Germany_EN_LBK	0.0677447	0.0727238	0.931534	FALSE	6	FALSE	#N/A
Russia_Blagovechensk_IA.SG	BMAC+Germany_EN_LBK+Hungary_EN_HG_Koros+China_YR_MN+Yakutia_LNBA+Russia_Srubnaya	0.0347573	Hungary_EN_HG_Koros	-0.0981022	0.227947	-0.430373	FALSE	6	FALSE	#N/A
Russia_Blagovechensk_IA.SG	BMAC+Germany_EN_LBK+Hungary_EN_HG_Koros+China_YR_MN+Yakutia_LNBA+Russia_Srubnaya	0.0347573	China_YR_MN	0.729621	0.105968	6.88529	FALSE	6	FALSE	#N/A
Russia_Blagovechensk_IA.SG	BMAC+Germany_EN_LBK+Hungary_EN_HG_Koros+China_YR_MN+Yakutia_LNBA+Russia_Srubnaya	0.0347573	Yakutia_LNBA	0.35131	0.104214	3.37104	FALSE	6	FALSE	#N/A
Russia_Blagovechensk_IA.SG	BMAC+Germany_EN_LBK+Hungary_EN_HG_Koros+China_YR_MN+Yakutia_LNBA+Russia_Srubnaya	0.0347573	Russia_Srubnaya	0.00368219	0.347042	0.0106102	FALSE	6	FALSE	#N/A
Russia_Blagovechensk_IA.SG	Tyumen_HG+Germany_EN_LBK+Hungary_EN_HG_Koros+EHG+China_YR_MN+Russia_Srubnaya	0.0345935	Tyumen_HG	9.6312	38.3239	0.251311	FALSE	6	FALSE	#N/A
Russia_Blagovechensk_IA.SG	Tyumen_HG+Germany_EN_LBK+Hungary_EN_HG_Koros+EHG+China_YR_MN+Russia_Srubnaya	0.0345935	Germany_EN_LBK	3.53009	13.1808	0.267821	FALSE	6	FALSE	#N/A
Russia_Blagovechensk_IA.SG	Tyumen_HG+Germany_EN_LBK+Hungary_EN_HG_Koros+EHG+China_YR_MN+Russia_Srubnaya	0.0345935	Hungary_EN_HG_Koros	2.30271	10.0718	0.22863	FALSE	6	FALSE	#N/A
Russia_Blagovechensk_IA.SG	Tyumen_HG+Germany_EN_LBK+Hungary_EN_HG_Koros+EHG+China_YR_MN+Russia_Srubnaya	0.0345935	EHG	-11.4529	46.8003	-0.244717	FALSE	6	FALSE	#N/A
Russia_Blagovechensk_IA.SG	Tyumen_HG+Germany_EN_LBK+Hungary_EN_HG_Koros+EHG+China_YR_MN+Russia_Srubnaya	0.0345935	China_YR_MN	0.642478	1.76487	0.364036	FALSE	6	FALSE	#N/A
Russia_Blagovechensk_IA.SG	Tyumen_HG+Germany_EN_LBK+Hungary_EN_HG_Koros+EHG+China_YR_MN+Russia_Srubnaya	0.0345935	Russia_Srubnaya	-3.65362	13.0537	-0.279891	FALSE	6	FALSE	#N/A
Russia_Blagovechensk_IA.SG	Altai_N+Germany_EN_LBK+EHG+Mongolia_N_North+China_YR_MN+Russia_Srubnaya	0.0341347	Altai_N	-0.00308191	0.123883	-0.0248776	FALSE	6	FALSE	#N/A
Russia_Blagovechensk_IA.SG	Altai_N+Germany_EN_LBK+EHG+Mongolia_N_North+China_YR_MN+Russia_Srubnaya	0.0341347	Germany_EN_LBK	0.0863203	0.11631	0.74216	FALSE	6	FALSE	#N/A
Russia_Blagovechensk_IA.SG	Altai_N+Germany_EN_LBK+EHG+Mongolia_N_North+China_YR_MN+Russia_Srubnaya	0.0341347	EHG	0.0507369	0.164893	0.307696	FALSE	6	FALSE	#N/A
Russia_Blagovechensk_IA.SG	Altai_N+Germany_EN_LBK+EHG+Mongolia_N_North+China_YR_MN+Russia_Srubnaya	0.0341347	Mongolia_N_North	0.542158	0.120437	4.50158	FALSE	6	FALSE	#N/A
Russia_Blagovechensk_IA.SG	Altai_N+Germany_EN_LBK+EHG+Mongolia_N_North+China_YR_MN+Russia_Srubnaya	0.0341347	China_YR_MN	0.518538	0.11884	4.36331	FALSE	6	FALSE	#N/A
Russia_Blagovechensk_IA.SG	Altai_N+Germany_EN_LBK+EHG+Mongolia_N_North+China_YR_MN+Russia_Srubnaya	0.0341347	Russia_Srubnaya	-0.194671	0.194638	-1.00017	FALSE	6	FALSE	#N/A
Russia_Blagovechensk_IA.SG	Altai_N+Hungary_EN_HG_Koros+EHG+Mongolia_N_North+China_YR_MN+Russia_Srubnaya	0.0316198	Altai_N	-0.0576796	0.131451	-0.438791	FALSE	6	FALSE	#N/A
Russia_Blagovechensk_IA.SG	Altai_N+Hungary_EN_HG_Koros+EHG+Mongolia_N_North+China_YR_MN+Russia_Srubnaya	0.0316198	Hungary_EN_HG_Koros	-0.0295293	0.121508	-0.243023	FALSE	6	FALSE	#N/A
Russia_Blagovechensk_IA.SG	Altai_N+Hungary_EN_HG_Koros+EHG+Mongolia_N_North+China_YR_MN+Russia_Srubnaya	0.0316198	EHG	0.0602207	0.18759	0.321023	FALSE	6	FALSE	#N/A
Russia_Blagovechensk_IA.SG	Altai_N+Hungary_EN_HG_Koros+EHG+Mongolia_N_North+China_YR_MN+Russia_Srubnaya	0.0316198	Mongolia_N_North	0.551048	0.12257	4.49577	FALSE	6	FALSE	#N/A
Russia_Blagovechensk_IA.SG	Altai_N+Hungary_EN_HG_Koros+EHG+Mongolia_N_North+China_YR_MN+Russia_Srubnaya	0.0316198	China_YR_MN	0.533723	0.125822	4.24187	FALSE	6	FALSE	#N/A
Russia_Blagovechensk_IA.SG	Altai_N+Hungary_EN_HG_Koros+EHG+Mongolia_N_North+China_YR_MN+Russia_Srubnaya	0.0316198	Russia_Srubnaya	-0.0577825	0.128346	-0.450208	FALSE	6	FALSE	#N/A
Russia_Blagovechensk_IA.SG	Tyumen_HG+BMAC+Germany_EN_LBK+Hungary_EN_HG_Koros+China_YR_MN+Russia_Srubnaya	0.0299234	Tyumen_HG	-3.25427	6.58991	-0.493826	FALSE	6	FALSE	#N/A
Russia_Blagovechensk_IA.SG	Tyumen_HG+BMAC+Germany_EN_LBK+Hungary_EN_HG_Koros+China_YR_MN+Russia_Srubnaya	0.0299234	BMAC	-3.4122	6.47032	-0.527362	FALSE	6	FALSE	#N/A
Russia_Blagovechensk_IA.SG	Tyumen_HG+BMAC+Germany_EN_LBK+Hungary_EN_HG_Koros+China_YR_MN+Russia_Srubnaya	0.0299234	Germany_EN_LBK	-4.8049	9.64021	-0.498422	FALSE	6	FALSE	#N/A
Russia_Blagovechensk_IA.SG	Tyumen_HG+BMAC+Germany_EN_LBK+Hungary_EN_HG_Koros+China_YR_MN+Russia_Srubnaya	0.0299234	Hungary_EN_HG_Koros	-3.03618	5.62858	-0.539421	FALSE	6	FALSE	#N/A
Russia_Blagovechensk_IA.SG	Tyumen_HG+BMAC+Germany_EN_LBK+Hungary_EN_HG_Koros+China_YR_MN+Russia_Srubnaya	0.0299234	China_YR_MN	1.37053	0.620047	2.21037	FALSE	6	FALSE	#N/A
Russia_Blagovechensk_IA.SG	Tyumen_HG+BMAC+Germany_EN_LBK+Hungary_EN_HG_Koros+China_YR_MN+Russia_Srubnaya	0.0299234	Russia_Srubnaya	14.137	27.6551	0.511191	FALSE	6	FALSE	#N/A
Russia_Blagovechensk_IA.SG	Altai_N+BMAC+EHG+Mongolia_N_North+China_YR_MN+Russia_Srubnaya	0.0288814	Altai_N	0.0274117	0.119483	0.22942	FALSE	6	FALSE	#N/A
Russia_Blagovechensk_IA.SG	Altai_N+BMAC+EHG+Mongolia_N_North+China_YR_MN+Russia_Srubnaya	0.0288814	BMAC	-0.0975878	0.0668656	-1.45946	FALSE	6	FALSE	#N/A
Russia_Blagovechensk_IA.SG	Altai_N+BMAC+EHG+Mongolia_N_North+China_YR_MN+Russia_Srubnaya	0.0288814	EHG	-0.0808447	0.179783	-0.44968	FALSE	6	FALSE	#N/A
Russia_Blagovechensk_IA.SG	Altai_N+BMAC+EHG+Mongolia_N_North+China_YR_MN+Russia_Srubnaya	0.0288814	Mongolia_N_North	0.531761	0.117839	4.51263	FALSE	6	FALSE	#N/A
Russia_Blagovechensk_IA.SG	Altai_N+BMAC+EHG+Mongolia_N_North+China_YR_MN+Russia_Srubnaya	0.0288814	China_YR_MN	0.514153	0.111643	4.60534	FALSE	6	FALSE	#N/A
Russia_Blagovechensk_IA.SG	Altai_N+BMAC+EHG+Mongolia_N_North+China_YR_MN+Russia_Srubnaya	0.0288814	Russia_Srubnaya	0.105106	0.153835	0.683243	FALSE	6	FALSE	#N/A
Russia_Blagovechensk_IA.SG	Altai_N+BMAC+EHG+China_YR_MN+Yakutia_LNBA+Russia_Srubnaya	0.0285961	Altai_N	-0.0414706	0.13883	-0.298714	FALSE	6	FALSE	#N/A
Russia_Blagovechensk_IA.SG	Altai_N+BMAC+EHG+China_YR_MN+Yakutia_LNBA+Russia_Srubnaya	0.0285961	BMAC	-0.0447178	0.0719112	-0.621847	FALSE	6	FALSE	#N/A
Russia_Blagovechensk_IA.SG	Altai_N+BMAC+EHG+China_YR_MN+Yakutia_LNBA+Russia_Srubnaya	0.0285961	EHG	-0.00346271	0.203273	-0.0170348	FALSE	6	FALSE	#N/A
Russia_Blagovechensk_IA.SG	Altai_N+BMAC+EHG+China_YR_MN+Yakutia_LNBA+Russia_Srubnaya	0.0285961	China_YR_MN	0.694611	0.07923	8.76702	FALSE	6	FALSE	#N/A
Russia_Blagovechensk_IA.SG	Altai_N+BMAC+EHG+China_YR_MN+Yakutia_LNBA+Russia_Srubnaya	0.0285961	Yakutia_LNBA	0.40412	0.0914356	4.41972	FALSE	6	FALSE	#N/A
Russia_Blagovechensk_IA.SG	Altai_N+BMAC+EHG+China_YR_MN+Yakutia_LNBA+Russia_Srubnaya	0.0285961	Russia_Srubnaya	-0.00907962	0.171897	-0.05282	FALSE	6	FALSE	#N/A
Russia_Blagovechensk_IA.SG	Altai_N+Tyumen_HG+EHG+Mongolia_N_North+China_YR_MN+Russia_Srubnaya	0.0284925	Altai_N	-0.147997	0.190268	-0.777837	FALSE	6	FALSE	#N/A
Russia_Blagovechensk_IA.SG	Altai_N+Tyumen_HG+EHG+Mongolia_N_North+China_YR_MN+Russia_Srubnaya	0.0284925	Tyumen_HG	0.242484	0.385021	0.629794	FALSE	6	FALSE	#N/A
Russia_Blagovechensk_IA.SG	Altai_N+Tyumen_HG+EHG+Mongolia_N_North+China_YR_MN+Russia_Srubnaya	0.0284925	EHG	-0.173912	0.401861	-0.432768	FALSE	6	FALSE	#N/A
Russia_Blagovechensk_IA.SG	Altai_N+Tyumen_HG+EHG+Mongolia_N_North+China_YR_MN+Russia_Srubnaya	0.0284925	Mongolia_N_North	0.585289	0.130904	4.47112	FALSE	6	FALSE	#N/A
Russia_Blagovechensk_IA.SG	Altai_N+Tyumen_HG+EHG+Mongolia_N_North+China_YR_MN+Russia_Srubnaya	0.0284925	China_YR_MN	0.520625	0.120942	4.30475	FALSE	6	FALSE	#N/A
Russia_Blagovechensk_IA.SG	Altai_N+Tyumen_HG+EHG+Mongolia_N_North+China_YR_MN+Russia_Srubnaya	0.0284925	Russia_Srubnaya	-0.0264873	0.136403	-0.194184	FALSE	6	FALSE	#N/A
Russia_Blagovechensk_IA.SG	Altai_N+Tyumen_HG+BMAC+EHG+Mongolia_N_North+Russia_Srubnaya	0.0279306	Altai_N	-0.627316	0.603122	-1.04012	FALSE	6	FALSE	#N/A
Russia_Blagovechensk_IA.SG	Altai_N+Tyumen_HG+BMAC+EHG+Mongolia_N_North+Russia_Srubnaya	0.0279306	Tyumen_HG	2.58875	1.81587	1.42562	FALSE	6	FALSE	#N/A
Russia_Blagovechensk_IA.SG	Altai_N+Tyumen_HG+BMAC+EHG+Mongolia_N_North+Russia_Srubnaya	0.0279306	BMAC	-0.744122	0.489632	-1.51976	FALSE	6	FALSE	#N/A
Russia_Blagovechensk_IA.SG	Altai_N+Tyumen_HG+BMAC+EHG+Mongolia_N_North+Russia_Srubnaya	0.0279306	EHG	-3.34691	2.2061	-1.51712	FALSE	6	FALSE	#N/A
Russia_Blagovechensk_IA.SG	Altai_N+Tyumen_HG+BMAC+EHG+Mongolia_N_North+Russia_Srubnaya	0.0279306	Mongolia_N_North	1.18578	0.184411	6.43009	FALSE	6	FALSE	#N/A
Russia_Blagovechensk_IA.SG	Altai_N+Tyumen_HG+BMAC+EHG+Mongolia_N_North+Russia_Srubnaya	0.0279306	Russia_Srubnaya	1.94382	1.24252	1.56441	FALSE	6	FALSE	#N/A
Russia_Blagovechensk_IA.SG	BMAC+Germany_EN_LBK+EHG+Mongolia_N_North+China_YR_MN+Russia_Srubnaya	0.0266761	BMAC	-0.175237	0.145548	-1.20398	FALSE	6	FALSE	#N/A
Russia_Blagovechensk_IA.SG	BMAC+Germany_EN_LBK+EHG+Mongolia_N_North+China_YR_MN+Russia_Srubnaya	0.0266761	Germany_EN_LBK	-0.168864	0.232748	-0.725524	FALSE	6	FALSE	#N/A
Russia_Blagovechensk_IA.SG	BMAC+Germany_EN_LBK+EHG+Mongolia_N_North+China_YR_MN+Russia_Srubnaya	0.0266761	EHG	-0.195077	0.221645	-0.880133	FALSE	6	FALSE	#N/A
Russia_Blagovechensk_IA.SG	BMAC+Germany_EN_LBK+EHG+Mongolia_N_North+China_YR_MN+Russia_Srubnaya	0.0266761	Mongolia_N_North	0.513624	0.10719	4.79173	FALSE	6	FALSE	#N/A
Russia_Blagovechensk_IA.SG	BMAC+Germany_EN_LBK+EHG+Mongolia_N_North+China_YR_MN+Russia_Srubnaya	0.0266761	China_YR_MN	0.540178	0.108486	4.97922	FALSE	6	FALSE	#N/A
Russia_Blagovechensk_IA.SG	BMAC+Germany_EN_LBK+EHG+Mongolia_N_North+China_YR_MN+Russia_Srubnaya	0.0266761	Russia_Srubnaya	0.485377	0.583015	0.832529	FALSE	6	FALSE	#N/A
Russia_Blagovechensk_IA.SG	Tyumen_HG+BMAC+EHG+China_YR_MN+Yakutia_LNBA+Russia_Srubnaya	0.0265848	Tyumen_HG	0.258035	0.561129	0.45985	FALSE	6	FALSE	#N/A
Russia_Blagovechensk_IA.SG	Tyumen_HG+BMAC+EHG+China_YR_MN+Yakutia_LNBA+Russia_Srubnaya	0.0265848	BMAC	-0.130398	0.186921	-0.69761	FALSE	6	FALSE	#N/A
Russia_Blagovechensk_IA.SG	Tyumen_HG+BMAC+EHG+China_YR_MN+Yakutia_LNBA+Russia_Srubnaya	0.0265848	EHG	-0.459033	0.863244	-0.531753	FALSE	6	FALSE	#N/A
Russia_Blagovechensk_IA.SG	Tyumen_HG+BMAC+EHG+China_YR_MN+Yakutia_LNBA+Russia_Srubnaya	0.0265848	China_YR_MN	0.714512	0.0885494	8.06908	FALSE	6	FALSE	#N/A
Russia_Blagovechensk_IA.SG	Tyumen_HG+BMAC+EHG+China_YR_MN+Yakutia_LNBA+Russia_Srubnaya	0.0265848	Yakutia_LNBA	0.359874	0.102399	3.51442	FALSE	6	FALSE	#N/A
Russia_Blagovechensk_IA.SG	Tyumen_HG+BMAC+EHG+China_YR_MN+Yakutia_LNBA+Russia_Srubnaya	0.0265848	Russia_Srubnaya	0.25701	0.505117	0.508814	FALSE	6	FALSE	#N/A
Russia_Blagovechensk_IA.SG	Altai_N+Tyumen_HG+Hungary_EN_HG_Koros+Mongolia_N_North+China_YR_MN+Russia_Srubnaya	0.0262808	Altai_N	-0.129818	0.173068	-0.750096	FALSE	6	FALSE	#N/A
Russia_Blagovechensk_IA.SG	Altai_N+Tyumen_HG+Hungary_EN_HG_Koros+Mongolia_N_North+China_YR_MN+Russia_Srubnaya	0.0262808	Tyumen_HG	0.111448	0.166373	0.669869	FALSE	6	FALSE	#N/A
Russia_Blagovechensk_IA.SG	Altai_N+Tyumen_HG+Hungary_EN_HG_Koros+Mongolia_N_North+China_YR_MN+Russia_Srubnaya	0.0262808	Hungary_EN_HG_Koros	-0.00487785	0.112033	-0.0435394	FALSE	6	FALSE	#N/A
Russia_Blagovechensk_IA.SG	Altai_N+Tyumen_HG+Hungary_EN_HG_Koros+Mongolia_N_North+China_YR_MN+Russia_Srubnaya	0.0262808	Mongolia_N_North	0.570239	0.12503	4.56081	FALSE	6	FALSE	#N/A
Russia_Blagovechensk_IA.SG	Altai_N+Tyumen_HG+Hungary_EN_HG_Koros+Mongolia_N_North+China_YR_MN+Russia_Srubnaya	0.0262808	China_YR_MN	0.535006	0.121886	4.38941	FALSE	6	FALSE	#N/A
Russia_Blagovechensk_IA.SG	Altai_N+Tyumen_HG+Hungary_EN_HG_Koros+Mongolia_N_North+China_YR_MN+Russia_Srubnaya	0.0262808	Russia_Srubnaya	-0.0819981	0.13419	-0.611061	FALSE	6	FALSE	#N/A
Russia_Blagovechensk_IA.SG	Tyumen_HG+BMAC+EHG+Mongolia_N_North+Yakutia_LNBA+Russia_Srubnaya	0.0248763	Tyumen_HG	2.10344	1.30201	1.61554	FALSE	6	FALSE	#N/A
Russia_Blagovechensk_IA.SG	Tyumen_HG+BMAC+EHG+Mongolia_N_North+Yakutia_LNBA+Russia_Srubnaya	0.0248763	BMAC	-0.755649	0.445474	-1.69628	FALSE	6	FALSE	#N/A
Russia_Blagovechensk_IA.SG	Tyumen_HG+BMAC+EHG+Mongolia_N_North+Yakutia_LNBA+Russia_Srubnaya	0.0248763	EHG	-3.3507	1.97794	-1.69403	FALSE	6	FALSE	#N/A
Russia_Blagovechensk_IA.SG	Tyumen_HG+BMAC+EHG+Mongolia_N_North+Yakutia_LNBA+Russia_Srubnaya	0.0248763	Mongolia_N_North	1.44909	0.413916	3.50091	FALSE	6	FALSE	#N/A
Russia_Blagovechensk_IA.SG	Tyumen_HG+BMAC+EHG+Mongolia_N_North+Yakutia_LNBA+Russia_Srubnaya	0.0248763	Yakutia_LNBA	-0.515907	0.46973	-1.0983	FALSE	6	FALSE	#N/A
Russia_Blagovechensk_IA.SG	Tyumen_HG+BMAC+EHG+Mongolia_N_North+Yakutia_LNBA+Russia_Srubnaya	0.0248763	Russia_Srubnaya	2.06973	1.17585	1.7602	FALSE	6	FALSE	#N/A
Russia_Blagovechensk_IA.SG	BMAC+Germany_EN_LBK+Hungary_EN_HG_Koros+EHG+Mongolia_N_North+Russia_Srubnaya	0.0225153	BMAC	-1.40309	0.833353	-1.68367	FALSE	6	FALSE	#N/A
Russia_Blagovechensk_IA.SG	BMAC+Germany_EN_LBK+Hungary_EN_HG_Koros+EHG+Mongolia_N_North+Russia_Srubnaya	0.0225153	Germany_EN_LBK	-1.51781	0.972662	-1.56047	FALSE	6	FALSE	#N/A
Russia_Blagovechensk_IA.SG	BMAC+Germany_EN_LBK+Hungary_EN_HG_Koros+EHG+Mongolia_N_North+Russia_Srubnaya	0.0225153	Hungary_EN_HG_Koros	-0.82635	0.569058	-1.45214	FALSE	6	FALSE	#N/A
Russia_Blagovechensk_IA.SG	BMAC+Germany_EN_LBK+Hungary_EN_HG_Koros+EHG+Mongolia_N_North+Russia_Srubnaya	0.0225153	EHG	-1.77495	1.04378	-1.70051	FALSE	6	FALSE	#N/A
Russia_Blagovechensk_IA.SG	BMAC+Germany_EN_LBK+Hungary_EN_HG_Koros+EHG+Mongolia_N_North+Russia_Srubnaya	0.0225153	Mongolia_N_North	1.07652	0.0543139	19.8204	FALSE	6	FALSE	#N/A
Russia_Blagovechensk_IA.SG	BMAC+Germany_EN_LBK+Hungary_EN_HG_Koros+EHG+Mongolia_N_North+Russia_Srubnaya	0.0225153	Russia_Srubnaya	5.44568	3.2625	1.66918	FALSE	6	FALSE	#N/A
Russia_Blagovechensk_IA.SG	Tyumen_HG+BMAC+Germany_EN_LBK+Hungary_EN_HG_Koros+Mongolia_N_North+Russia_Srubnaya	0.0216444	Tyumen_HG	-2.51087	2.58312	-0.972029	FALSE	6	FALSE	#N/A
Russia_Blagovechensk_IA.SG	Tyumen_HG+BMAC+Germany_EN_LBK+Hungary_EN_HG_Koros+Mongolia_N_North+Russia_Srubnaya	0.0216444	BMAC	-2.45422	2.49851	-0.982272	FALSE	6	FALSE	#N/A
Russia_Blagovechensk_IA.SG	Tyumen_HG+BMAC+Germany_EN_LBK+Hungary_EN_HG_Koros+Mongolia_N_North+Russia_Srubnaya	0.0216444	Germany_EN_LBK	-3.51779	3.71946	-0.94578	FALSE	6	FALSE	#N/A
Russia_Blagovechensk_IA.SG	Tyumen_HG+BMAC+Germany_EN_LBK+Hungary_EN_HG_Koros+Mongolia_N_North+Russia_Srubnaya	0.0216444	Hungary_EN_HG_Koros	-2.15091	2.22435	-0.966986	FALSE	6	FALSE	#N/A
Russia_Blagovechensk_IA.SG	Tyumen_HG+BMAC+Germany_EN_LBK+Hungary_EN_HG_Koros+Mongolia_N_North+Russia_Srubnaya	0.0216444	Mongolia_N_North	1.24043	0.247774	5.0063	FALSE	6	FALSE	#N/A
Russia_Blagovechensk_IA.SG	Tyumen_HG+BMAC+Germany_EN_LBK+Hungary_EN_HG_Koros+Mongolia_N_North+Russia_Srubnaya	0.0216444	Russia_Srubnaya	10.3934	10.7039	0.97099	FALSE	6	FALSE	#N/A
Russia_Blagovechensk_IA.SG	Altai_N+Tyumen_HG+BMAC+China_YR_MN+Yakutia_LNBA+Russia_Srubnaya	0.0212697	Altai_N	-0.135816	0.157269	-0.863592	FALSE	6	FALSE	#N/A
Russia_Blagovechensk_IA.SG	Altai_N+Tyumen_HG+BMAC+China_YR_MN+Yakutia_LNBA+Russia_Srubnaya	0.0212697	Tyumen_HG	0.0907924	0.149584	0.606968	FALSE	6	FALSE	#N/A
Russia_Blagovechensk_IA.SG	Altai_N+Tyumen_HG+BMAC+China_YR_MN+Yakutia_LNBA+Russia_Srubnaya	0.0212697	BMAC	-0.0471005	0.0609796	-0.772397	FALSE	6	FALSE	#N/A
Russia_Blagovechensk_IA.SG	Altai_N+Tyumen_HG+BMAC+China_YR_MN+Yakutia_LNBA+Russia_Srubnaya	0.0212697	China_YR_MN	0.714695	0.086241	8.28718	FALSE	6	FALSE	#N/A
Russia_Blagovechensk_IA.SG	Altai_N+Tyumen_HG+BMAC+China_YR_MN+Yakutia_LNBA+Russia_Srubnaya	0.0212697	Yakutia_LNBA	0.415269	0.0882273	4.70681	FALSE	6	FALSE	#N/A
Russia_Blagovechensk_IA.SG	Altai_N+Tyumen_HG+BMAC+China_YR_MN+Yakutia_LNBA+Russia_Srubnaya	0.0212697	Russia_Srubnaya	-0.0378394	0.079821	-0.474054	FALSE	6	FALSE	#N/A
Russia_Blagovechensk_IA.SG	BMAC+Germany_EN_LBK+EHG+China_YR_MN+Yakutia_LNBA+Russia_Srubnaya	0.0211814	BMAC	-0.0399913	0.123699	-0.323294	FALSE	6	FALSE	#N/A
Russia_Blagovechensk_IA.SG	BMAC+Germany_EN_LBK+EHG+China_YR_MN+Yakutia_LNBA+Russia_Srubnaya	0.0211814	Germany_EN_LBK	0.0132955	0.19429	0.0684311	FALSE	6	FALSE	#N/A
Russia_Blagovechensk_IA.SG	BMAC+Germany_EN_LBK+EHG+China_YR_MN+Yakutia_LNBA+Russia_Srubnaya	0.0211814	EHG	-0.0475655	0.183489	-0.259227	FALSE	6	FALSE	#N/A
Russia_Blagovechensk_IA.SG	BMAC+Germany_EN_LBK+EHG+China_YR_MN+Yakutia_LNBA+Russia_Srubnaya	0.0211814	China_YR_MN	0.694842	0.0787328	8.82532	FALSE	6	FALSE	#N/A
Russia_Blagovechensk_IA.SG	BMAC+Germany_EN_LBK+EHG+China_YR_MN+Yakutia_LNBA+Russia_Srubnaya	0.0211814	Yakutia_LNBA	0.381852	0.0809338	4.71808	FALSE	6	FALSE	#N/A
Russia_Blagovechensk_IA.SG	BMAC+Germany_EN_LBK+EHG+China_YR_MN+Yakutia_LNBA+Russia_Srubnaya	0.0211814	Russia_Srubnaya	-0.0024327	0.479835	-0.00506988	FALSE	6	FALSE	#N/A
Russia_Blagovechensk_IA.SG	Altai_N+Tyumen_HG+BMAC+Mongolia_N_North+China_YR_MN+Russia_Srubnaya	0.0210199	Altai_N	-0.165423	0.162047	-1.02084	FALSE	6	FALSE	#N/A
Russia_Blagovechensk_IA.SG	Altai_N+Tyumen_HG+BMAC+Mongolia_N_North+China_YR_MN+Russia_Srubnaya	0.0210199	Tyumen_HG	0.140357	0.154249	0.909936	FALSE	6	FALSE	#N/A
Russia_Blagovechensk_IA.SG	Altai_N+Tyumen_HG+BMAC+Mongolia_N_North+China_YR_MN+Russia_Srubnaya	0.0210199	BMAC	-0.0884171	0.0596937	-1.48118	FALSE	6	FALSE	#N/A
Russia_Blagovechensk_IA.SG	Altai_N+Tyumen_HG+BMAC+Mongolia_N_North+China_YR_MN+Russia_Srubnaya	0.0210199	Mongolia_N_North	0.569961	0.117282	4.85976	FALSE	6	FALSE	#N/A
Russia_Blagovechensk_IA.SG	Altai_N+Tyumen_HG+BMAC+Mongolia_N_North+China_YR_MN+Russia_Srubnaya	0.0210199	China_YR_MN	0.53928	0.115463	4.67059	FALSE	6	FALSE	#N/A
Russia_Blagovechensk_IA.SG	Altai_N+Tyumen_HG+BMAC+Mongolia_N_North+China_YR_MN+Russia_Srubnaya	0.0210199	Russia_Srubnaya	0.0042431	0.079601	0.0533046	FALSE	6	FALSE	#N/A
Russia_Blagovechensk_IA.SG	Tyumen_HG+Germany_EN_LBK+Hungary_EN_HG_Koros+EHG+Yakutia_LNBA+Russia_Srubnaya	0.018212	Tyumen_HG	30.8587	104.218	0.296098	FALSE	6	FALSE	#N/A
Russia_Blagovechensk_IA.SG	Tyumen_HG+Germany_EN_LBK+Hungary_EN_HG_Koros+EHG+Yakutia_LNBA+Russia_Srubnaya	0.018212	Germany_EN_LBK	10.8045	36.8674	0.293064	FALSE	6	FALSE	#N/A
Russia_Blagovechensk_IA.SG	Tyumen_HG+Germany_EN_LBK+Hungary_EN_HG_Koros+EHG+Yakutia_LNBA+Russia_Srubnaya	0.018212	Hungary_EN_HG_Koros	7.63549	24.9515	0.306013	FALSE	6	FALSE	#N/A
Russia_Blagovechensk_IA.SG	Tyumen_HG+Germany_EN_LBK+Hungary_EN_HG_Koros+EHG+Yakutia_LNBA+Russia_Srubnaya	0.018212	EHG	-37.1029	124.086	-0.299009	FALSE	6	FALSE	#N/A
Russia_Blagovechensk_IA.SG	Tyumen_HG+Germany_EN_LBK+Hungary_EN_HG_Koros+EHG+Yakutia_LNBA+Russia_Srubnaya	0.018212	Yakutia_LNBA	-0.36103	4.86837	-0.0741584	FALSE	6	FALSE	#N/A
Russia_Blagovechensk_IA.SG	Tyumen_HG+Germany_EN_LBK+Hungary_EN_HG_Koros+EHG+Yakutia_LNBA+Russia_Srubnaya	0.018212	Russia_Srubnaya	-10.8348	37.2089	-0.291187	FALSE	6	FALSE	#N/A
Russia_Blagovechensk_IA.SG	Tyumen_HG+BMAC+Hungary_EN_HG_Koros+EHG+Mongolia_N_North+Russia_Srubnaya	0.0161548	Tyumen_HG	2.00843	1.49736	1.34131	FALSE	6	FALSE	#N/A
Russia_Blagovechensk_IA.SG	Tyumen_HG+BMAC+Hungary_EN_HG_Koros+EHG+Mongolia_N_North+Russia_Srubnaya	0.0161548	BMAC	-0.663381	0.435031	-1.52491	FALSE	6	FALSE	#N/A
Russia_Blagovechensk_IA.SG	Tyumen_HG+BMAC+Hungary_EN_HG_Koros+EHG+Mongolia_N_North+Russia_Srubnaya	0.0161548	Hungary_EN_HG_Koros	0.128676	0.471414	0.272958	FALSE	6	FALSE	#N/A
Russia_Blagovechensk_IA.SG	Tyumen_HG+BMAC+Hungary_EN_HG_Koros+EHG+Mongolia_N_North+Russia_Srubnaya	0.0161548	EHG	-3.30349	2.31999	-1.42393	FALSE	6	FALSE	#N/A
Russia_Blagovechensk_IA.SG	Tyumen_HG+BMAC+Hungary_EN_HG_Koros+EHG+Mongolia_N_North+Russia_Srubnaya	0.0161548	Mongolia_N_North	0.965945	0.078855	12.2496	FALSE	6	FALSE	#N/A
Russia_Blagovechensk_IA.SG	Tyumen_HG+BMAC+Hungary_EN_HG_Koros+EHG+Mongolia_N_North+Russia_Srubnaya	0.0161548	Russia_Srubnaya	1.86382	1.19489	1.55983	FALSE	6	FALSE	#N/A
Russia_Blagovechensk_IA.SG	Tyumen_HG+BMAC+Germany_EN_LBK+China_YR_MN+Yakutia_LNBA+Russia_Srubnaya	0.0159891	Tyumen_HG	-0.0117148	0.133494	-0.0877551	FALSE	6	FALSE	#N/A
Russia_Blagovechensk_IA.SG	Tyumen_HG+BMAC+Germany_EN_LBK+China_YR_MN+Yakutia_LNBA+Russia_Srubnaya	0.0159891	BMAC	-0.0210775	0.101262	-0.208147	FALSE	6	FALSE	#N/A
Russia_Blagovechensk_IA.SG	Tyumen_HG+BMAC+Germany_EN_LBK+China_YR_MN+Yakutia_LNBA+Russia_Srubnaya	0.0159891	Germany_EN_LBK	0.0392126	0.218093	0.179798	FALSE	6	FALSE	#N/A
Russia_Blagovechensk_IA.SG	Tyumen_HG+BMAC+Germany_EN_LBK+China_YR_MN+Yakutia_LNBA+Russia_Srubnaya	0.0159891	China_YR_MN	0.692596	0.0785226	8.82033	FALSE	6	FALSE	#N/A
Russia_Blagovechensk_IA.SG	Tyumen_HG+BMAC+Germany_EN_LBK+China_YR_MN+Yakutia_LNBA+Russia_Srubnaya	0.0159891	Yakutia_LNBA	0.381994	0.082846	4.6109	FALSE	6	FALSE	#N/A
Russia_Blagovechensk_IA.SG	Tyumen_HG+BMAC+Germany_EN_LBK+China_YR_MN+Yakutia_LNBA+Russia_Srubnaya	0.0159891	Russia_Srubnaya	-0.0810102	0.426788	-0.189814	FALSE	6	FALSE	#N/A
Russia_Blagovechensk_IA.SG	Altai_N+Tyumen_HG+Germany_EN_LBK+EHG+Mongolia_N_North+Russia_Srubnaya	0.01585	Altai_N	-0.819596	0.874553	-0.93716	FALSE	6	FALSE	#N/A
Russia_Blagovechensk_IA.SG	Altai_N+Tyumen_HG+Germany_EN_LBK+EHG+Mongolia_N_North+Russia_Srubnaya	0.01585	Tyumen_HG	3.47498	3.08708	1.12565	FALSE	6	FALSE	#N/A
Russia_Blagovechensk_IA.SG	Altai_N+Tyumen_HG+Germany_EN_LBK+EHG+Mongolia_N_North+Russia_Srubnaya	0.01585	Germany_EN_LBK	1.38486	1.1953	1.15859	FALSE	6	FALSE	#N/A
Russia_Blagovechensk_IA.SG	Altai_N+Tyumen_HG+Germany_EN_LBK+EHG+Mongolia_N_North+Russia_Srubnaya	0.01585	EHG	-3.12435	2.68322	-1.1644	FALSE	6	FALSE	#N/A
Russia_Blagovechensk_IA.SG	Altai_N+Tyumen_HG+Germany_EN_LBK+EHG+Mongolia_N_North+Russia_Srubnaya	0.01585	Mongolia_N_North	1.22205	0.23949	5.10271	FALSE	6	FALSE	#N/A
Russia_Blagovechensk_IA.SG	Altai_N+Tyumen_HG+Germany_EN_LBK+EHG+Mongolia_N_North+Russia_Srubnaya	0.01585	Russia_Srubnaya	-1.13795	1.13774	-1.00018	FALSE	6	FALSE	#N/A
Russia_Blagovechensk_IA.SG	Altai_N+Tyumen_HG+Hungary_EN_HG_Koros+EHG+China_YR_MN+Russia_Srubnaya	0.0154952	Altai_N	0.788464	1.03294	0.763323	FALSE	6	FALSE	#N/A
Russia_Blagovechensk_IA.SG	Altai_N+Tyumen_HG+Hungary_EN_HG_Koros+EHG+China_YR_MN+Russia_Srubnaya	0.0154952	Tyumen_HG	-3.37291	3.84804	-0.876527	FALSE	6	FALSE	#N/A
Russia_Blagovechensk_IA.SG	Altai_N+Tyumen_HG+Hungary_EN_HG_Koros+EHG+China_YR_MN+Russia_Srubnaya	0.0154952	Hungary_EN_HG_Koros	-1.2812	1.34739	-0.950877	FALSE	6	FALSE	#N/A
Russia_Blagovechensk_IA.SG	Altai_N+Tyumen_HG+Hungary_EN_HG_Koros+EHG+China_YR_MN+Russia_Srubnaya	0.0154952	EHG	4.01071	4.46129	0.899002	FALSE	6	FALSE	#N/A
Russia_Blagovechensk_IA.SG	Altai_N+Tyumen_HG+Hungary_EN_HG_Koros+EHG+China_YR_MN+Russia_Srubnaya	0.0154952	China_YR_MN	0.962617	0.249856	3.85269	FALSE	6	FALSE	#N/A
Russia_Blagovechensk_IA.SG	Altai_N+Tyumen_HG+Hungary_EN_HG_Koros+EHG+China_YR_MN+Russia_Srubnaya	0.0154952	Russia_Srubnaya	-0.107677	0.437546	-0.246092	FALSE	6	FALSE	#N/A
Russia_Blagovechensk_IA.SG	Tyumen_HG+BMAC+Germany_EN_LBK+Mongolia_N_North+China_YR_MN+Russia_Srubnaya	0.0150732	Tyumen_HG	0.000939778	0.125291	0.00750076	FALSE	6	FALSE	#N/A
Russia_Blagovechensk_IA.SG	Tyumen_HG+BMAC+Germany_EN_LBK+Mongolia_N_North+China_YR_MN+Russia_Srubnaya	0.0150732	BMAC	-0.0616058	0.0950768	-0.647958	FALSE	6	FALSE	#N/A
Russia_Blagovechensk_IA.SG	Tyumen_HG+BMAC+Germany_EN_LBK+Mongolia_N_North+China_YR_MN+Russia_Srubnaya	0.0150732	Germany_EN_LBK	0.0262704	0.206853	0.127	FALSE	6	FALSE	#N/A
Russia_Blagovechensk_IA.SG	Tyumen_HG+BMAC+Germany_EN_LBK+Mongolia_N_North+China_YR_MN+Russia_Srubnaya	0.0150732	Mongolia_N_North	0.511991	0.108658	4.71196	FALSE	6	FALSE	#N/A
Russia_Blagovechensk_IA.SG	Tyumen_HG+BMAC+Germany_EN_LBK+Mongolia_N_North+China_YR_MN+Russia_Srubnaya	0.0150732	China_YR_MN	0.5353	0.110344	4.85121	FALSE	6	FALSE	#N/A
Russia_Blagovechensk_IA.SG	Tyumen_HG+BMAC+Germany_EN_LBK+Mongolia_N_North+China_YR_MN+Russia_Srubnaya	0.0150732	Russia_Srubnaya	-0.0128958	0.401748	-0.0320993	FALSE	6	FALSE	#N/A
Russia_Blagovechensk_IA.SG	Altai_N+Tyumen_HG+BMAC+EHG+China_YR_MN+Russia_Srubnaya	0.01436	Altai_N	-1.08231	2.34333	-0.461869	FALSE	6	FALSE	#N/A
Russia_Blagovechensk_IA.SG	Altai_N+Tyumen_HG+BMAC+EHG+China_YR_MN+Russia_Srubnaya	0.01436	Tyumen_HG	5.32578	9.72587	0.547589	FALSE	6	FALSE	#N/A
Russia_Blagovechensk_IA.SG	Altai_N+Tyumen_HG+BMAC+EHG+China_YR_MN+Russia_Srubnaya	0.01436	BMAC	-1.48256	2.55606	-0.580017	FALSE	6	FALSE	#N/A
Russia_Blagovechensk_IA.SG	Altai_N+Tyumen_HG+BMAC+EHG+China_YR_MN+Russia_Srubnaya	0.01436	EHG	-6.7096	12.0864	-0.555136	FALSE	6	FALSE	#N/A
Russia_Blagovechensk_IA.SG	Altai_N+Tyumen_HG+BMAC+EHG+China_YR_MN+Russia_Srubnaya	0.01436	China_YR_MN	1.30251	0.598522	2.17621	FALSE	6	FALSE	#N/A
Russia_Blagovechensk_IA.SG	Altai_N+Tyumen_HG+BMAC+EHG+China_YR_MN+Russia_Srubnaya	0.01436	Russia_Srubnaya	3.64618	6.62998	0.549954	FALSE	6	FALSE	#N/A
Russia_Blagovechensk_IA.SG	Altai_N+BMAC+Germany_EN_LBK+Mongolia_N_North+China_YR_MN+Russia_Srubnaya	0.0141871	Altai_N	-0.057873	0.0594855	-0.972893	FALSE	6	FALSE	#N/A
Russia_Blagovechensk_IA.SG	Altai_N+BMAC+Germany_EN_LBK+Mongolia_N_North+China_YR_MN+Russia_Srubnaya	0.0141871	BMAC	-0.0996094	0.0573703	-1.73625	FALSE	6	FALSE	#N/A
Russia_Blagovechensk_IA.SG	Altai_N+BMAC+Germany_EN_LBK+Mongolia_N_North+China_YR_MN+Russia_Srubnaya	0.0141871	Germany_EN_LBK	-0.0622617	0.0823412	-0.756142	FALSE	6	FALSE	#N/A
Russia_Blagovechensk_IA.SG	Altai_N+BMAC+Germany_EN_LBK+Mongolia_N_North+China_YR_MN+Russia_Srubnaya	0.0141871	Mongolia_N_North	0.547184	0.113071	4.83928	FALSE	6	FALSE	#N/A
Russia_Blagovechensk_IA.SG	Altai_N+BMAC+Germany_EN_LBK+Mongolia_N_North+China_YR_MN+Russia_Srubnaya	0.0141871	China_YR_MN	0.52193	0.108477	4.81143	FALSE	6	FALSE	#N/A
Russia_Blagovechensk_IA.SG	Altai_N+BMAC+Germany_EN_LBK+Mongolia_N_North+China_YR_MN+Russia_Srubnaya	0.0141871	Russia_Srubnaya	0.150629	0.139936	1.07642	FALSE	6	FALSE	#N/A
Russia_Blagovechensk_IA.SG	Altai_N+BMAC+Germany_EN_LBK+China_YR_MN+Yakutia_LNBA+Russia_Srubnaya	0.0137719	Altai_N	-0.0752347	0.0888033	-0.847207	FALSE	6	FALSE	#N/A
Russia_Blagovechensk_IA.SG	Altai_N+BMAC+Germany_EN_LBK+China_YR_MN+Yakutia_LNBA+Russia_Srubnaya	0.0137719	BMAC	-0.0605341	0.0776946	-0.779129	FALSE	6	FALSE	#N/A
Russia_Blagovechensk_IA.SG	Altai_N+BMAC+Germany_EN_LBK+China_YR_MN+Yakutia_LNBA+Russia_Srubnaya	0.0137719	Germany_EN_LBK	-0.0540672	0.134744	-0.401258	FALSE	6	FALSE	#N/A
Russia_Blagovechensk_IA.SG	Altai_N+BMAC+Germany_EN_LBK+China_YR_MN+Yakutia_LNBA+Russia_Srubnaya	0.0137719	China_YR_MN	0.696854	0.0786093	8.86477	FALSE	6	FALSE	#N/A
Russia_Blagovechensk_IA.SG	Altai_N+BMAC+Germany_EN_LBK+China_YR_MN+Yakutia_LNBA+Russia_Srubnaya	0.0137719	Yakutia_LNBA	0.408293	0.0861067	4.74171	FALSE	6	FALSE	#N/A
Russia_Blagovechensk_IA.SG	Altai_N+BMAC+Germany_EN_LBK+China_YR_MN+Yakutia_LNBA+Russia_Srubnaya	0.0137719	Russia_Srubnaya	0.0846889	0.241524	0.350643	FALSE	6	FALSE	#N/A
Russia_Blagovechensk_IA.SG	BMAC+Germany_EN_LBK+Hungary_EN_HG_Koros+EHG+China_YR_MN+Russia_Srubnaya	0.0109928	BMAC	-1.99329	3.46723	-0.574896	FALSE	6	FALSE	#N/A
Russia_Blagovechensk_IA.SG	BMAC+Germany_EN_LBK+Hungary_EN_HG_Koros+EHG+China_YR_MN+Russia_Srubnaya	0.0109928	Germany_EN_LBK	-2.10788	4.05139	-0.520286	FALSE	6	FALSE	#N/A
Russia_Blagovechensk_IA.SG	BMAC+Germany_EN_LBK+Hungary_EN_HG_Koros+EHG+China_YR_MN+Russia_Srubnaya	0.0109928	Hungary_EN_HG_Koros	-1.32399	2.02631	-0.653399	FALSE	6	FALSE	#N/A
Russia_Blagovechensk_IA.SG	BMAC+Germany_EN_LBK+Hungary_EN_HG_Koros+EHG+China_YR_MN+Russia_Srubnaya	0.0109928	EHG	-2.21772	4.33784	-0.511249	FALSE	6	FALSE	#N/A
Russia_Blagovechensk_IA.SG	BMAC+Germany_EN_LBK+Hungary_EN_HG_Koros+EHG+China_YR_MN+Russia_Srubnaya	0.0109928	China_YR_MN	1.13794	0.135831	8.37766	FALSE	6	FALSE	#N/A
Russia_Blagovechensk_IA.SG	BMAC+Germany_EN_LBK+Hungary_EN_HG_Koros+EHG+China_YR_MN+Russia_Srubnaya	0.0109928	Russia_Srubnaya	7.50494	13.703	0.547687	FALSE	6	FALSE	#N/A
Russia_Blagovechensk_IA.SG	Altai_N+Tyumen_HG+Germany_EN_LBK+EHG+China_YR_MN+Russia_Srubnaya	0.0103902	Altai_N	-0.923229	2.27557	-0.405713	FALSE	6	FALSE	#N/A
Russia_Blagovechensk_IA.SG	Altai_N+Tyumen_HG+Germany_EN_LBK+EHG+China_YR_MN+Russia_Srubnaya	0.0103902	Tyumen_HG	4.87034	9.86204	0.493847	FALSE	6	FALSE	#N/A
Russia_Blagovechensk_IA.SG	Altai_N+Tyumen_HG+Germany_EN_LBK+EHG+China_YR_MN+Russia_Srubnaya	0.0103902	Germany_EN_LBK	2.03333	3.76221	0.540463	FALSE	6	FALSE	#N/A
Russia_Blagovechensk_IA.SG	Altai_N+Tyumen_HG+Germany_EN_LBK+EHG+China_YR_MN+Russia_Srubnaya	0.0103902	EHG	-4.27058	8.68738	-0.491584	FALSE	6	FALSE	#N/A
Russia_Blagovechensk_IA.SG	Altai_N+Tyumen_HG+Germany_EN_LBK+EHG+China_YR_MN+Russia_Srubnaya	0.0103902	China_YR_MN	1.24912	0.550248	2.2701	FALSE	6	FALSE	#N/A
Russia_Blagovechensk_IA.SG	Altai_N+Tyumen_HG+Germany_EN_LBK+EHG+China_YR_MN+Russia_Srubnaya	0.0103902	Russia_Srubnaya	-1.95898	3.32512	-0.589145	FALSE	6	FALSE	#N/A
Russia_Blagovechensk_IA.SG	Tyumen_HG+BMAC+Hungary_EN_HG_Koros+EHG+China_YR_MN+Russia_Srubnaya	0.00979421	Tyumen_HG	4.0106	12.3709	0.324197	FALSE	6	FALSE	#N/A
Russia_Blagovechensk_IA.SG	Tyumen_HG+BMAC+Hungary_EN_HG_Koros+EHG+China_YR_MN+Russia_Srubnaya	0.00979421	BMAC	-1.22253	3.07218	-0.397936	FALSE	6	FALSE	#N/A
Russia_Blagovechensk_IA.SG	Tyumen_HG+BMAC+Hungary_EN_HG_Koros+EHG+China_YR_MN+Russia_Srubnaya	0.00979421	Hungary_EN_HG_Koros	0.263234	2.10123	0.125277	FALSE	6	FALSE	#N/A
Russia_Blagovechensk_IA.SG	Tyumen_HG+BMAC+Hungary_EN_HG_Koros+EHG+China_YR_MN+Russia_Srubnaya	0.00979421	EHG	-6.21465	19.3318	-0.321474	FALSE	6	FALSE	#N/A
Russia_Blagovechensk_IA.SG	Tyumen_HG+BMAC+Hungary_EN_HG_Koros+EHG+China_YR_MN+Russia_Srubnaya	0.00979421	China_YR_MN	0.915473	0.530619	1.72529	FALSE	6	FALSE	#N/A
Russia_Blagovechensk_IA.SG	Tyumen_HG+BMAC+Hungary_EN_HG_Koros+EHG+China_YR_MN+Russia_Srubnaya	0.00979421	Russia_Srubnaya	3.24788	8.63445	0.376153	FALSE	6	FALSE	#N/A
Russia_Blagovechensk_IA.SG	Tyumen_HG+BMAC+Germany_EN_LBK+Hungary_EN_HG_Koros+Yakutia_LNBA+Russia_Srubnaya	0.00852717	Tyumen_HG	6.06011	7.63139	0.794103	FALSE	6	FALSE	#N/A
Russia_Blagovechensk_IA.SG	Tyumen_HG+BMAC+Germany_EN_LBK+Hungary_EN_HG_Koros+Yakutia_LNBA+Russia_Srubnaya	0.00852717	BMAC	6.06112	7.27794	0.832807	FALSE	6	FALSE	#N/A
Russia_Blagovechensk_IA.SG	Tyumen_HG+BMAC+Germany_EN_LBK+Hungary_EN_HG_Koros+Yakutia_LNBA+Russia_Srubnaya	0.00852717	Germany_EN_LBK	9.02603	11.0676	0.815535	FALSE	6	FALSE	#N/A
Russia_Blagovechensk_IA.SG	Tyumen_HG+BMAC+Germany_EN_LBK+Hungary_EN_HG_Koros+Yakutia_LNBA+Russia_Srubnaya	0.00852717	Hungary_EN_HG_Koros	5.30262	6.30677	0.840782	FALSE	6	FALSE	#N/A
Russia_Blagovechensk_IA.SG	Tyumen_HG+BMAC+Germany_EN_LBK+Hungary_EN_HG_Koros+Yakutia_LNBA+Russia_Srubnaya	0.00852717	Yakutia_LNBA	0.546541	0.680446	0.803211	FALSE	6	FALSE	#N/A
Russia_Blagovechensk_IA.SG	Tyumen_HG+BMAC+Germany_EN_LBK+Hungary_EN_HG_Koros+Yakutia_LNBA+Russia_Srubnaya	0.00852717	Russia_Srubnaya	-25.9964	31.4545	-0.826476	FALSE	6	FALSE	#N/A
Russia_Blagovechensk_IA.SG	Tyumen_HG+Germany_EN_LBK+EHG+Mongolia_N_North+Yakutia_LNBA+Russia_Srubnaya	0.00822942	Tyumen_HG	2.74197	2.18938	1.25239	FALSE	6	FALSE	#N/A
Russia_Blagovechensk_IA.SG	Tyumen_HG+Germany_EN_LBK+EHG+Mongolia_N_North+Yakutia_LNBA+Russia_Srubnaya	0.00822942	Germany_EN_LBK	1.29819	1.00814	1.28771	FALSE	6	FALSE	#N/A
Russia_Blagovechensk_IA.SG	Tyumen_HG+Germany_EN_LBK+EHG+Mongolia_N_North+Yakutia_LNBA+Russia_Srubnaya	0.00822942	EHG	-3.0844	2.40808	-1.28086	FALSE	6	FALSE	#N/A
Russia_Blagovechensk_IA.SG	Tyumen_HG+Germany_EN_LBK+EHG+Mongolia_N_North+Yakutia_LNBA+Russia_Srubnaya	0.00822942	Mongolia_N_North	1.37572	0.419619	3.2785	FALSE	6	FALSE	#N/A
Russia_Blagovechensk_IA.SG	Tyumen_HG+Germany_EN_LBK+EHG+Mongolia_N_North+Yakutia_LNBA+Russia_Srubnaya	0.00822942	Yakutia_LNBA	-0.469352	0.509375	-0.921428	FALSE	6	FALSE	#N/A
Russia_Blagovechensk_IA.SG	Tyumen_HG+Germany_EN_LBK+EHG+Mongolia_N_North+Yakutia_LNBA+Russia_Srubnaya	0.00822942	Russia_Srubnaya	-0.862123	0.830482	-1.0381	FALSE	6	FALSE	#N/A
Russia_Blagovechensk_IA.SG	Tyumen_HG+BMAC+Germany_EN_LBK+EHG+Mongolia_N_North+Russia_Srubnaya	0.00742433	Tyumen_HG	1.69232	1.35044	1.25317	FALSE	6	FALSE	#N/A
Russia_Blagovechensk_IA.SG	Tyumen_HG+BMAC+Germany_EN_LBK+EHG+Mongolia_N_North+Russia_Srubnaya	0.00742433	BMAC	-0.737231	0.543481	-1.3565	FALSE	6	FALSE	#N/A
Russia_Blagovechensk_IA.SG	Tyumen_HG+BMAC+Germany_EN_LBK+EHG+Mongolia_N_North+Russia_Srubnaya	0.00742433	Germany_EN_LBK	-0.19567	0.820794	-0.238391	FALSE	6	FALSE	#N/A
Russia_Blagovechensk_IA.SG	Tyumen_HG+BMAC+Germany_EN_LBK+EHG+Mongolia_N_North+Russia_Srubnaya	0.00742433	EHG	-3.01745	1.96172	-1.53817	FALSE	6	FALSE	#N/A
Russia_Blagovechensk_IA.SG	Tyumen_HG+BMAC+Germany_EN_LBK+EHG+Mongolia_N_North+Russia_Srubnaya	0.00742433	Mongolia_N_North	0.977353	0.0648097	15.0804	FALSE	6	FALSE	#N/A
Russia_Blagovechensk_IA.SG	Tyumen_HG+BMAC+Germany_EN_LBK+EHG+Mongolia_N_North+Russia_Srubnaya	0.00742433	Russia_Srubnaya	2.28068	2.00825	1.13565	FALSE	6	FALSE	#N/A
Russia_Blagovechensk_IA.SG	Tyumen_HG+BMAC+Germany_EN_LBK+EHG+China_YR_MN+Russia_Srubnaya	0.00450082	Tyumen_HG	2.8048	3.84584	0.729309	FALSE	6	FALSE	#N/A
Russia_Blagovechensk_IA.SG	Tyumen_HG+BMAC+Germany_EN_LBK+EHG+China_YR_MN+Russia_Srubnaya	0.00450082	BMAC	-0.737865	1.41454	-0.52163	FALSE	6	FALSE	#N/A
Russia_Blagovechensk_IA.SG	Tyumen_HG+BMAC+Germany_EN_LBK+EHG+China_YR_MN+Russia_Srubnaya	0.00450082	Germany_EN_LBK	0.348537	1.10629	0.315049	FALSE	6	FALSE	#N/A
Russia_Blagovechensk_IA.SG	Tyumen_HG+BMAC+Germany_EN_LBK+EHG+China_YR_MN+Russia_Srubnaya	0.00450082	EHG	-4.01515	6.16684	-0.651086	FALSE	6	FALSE	#N/A
Russia_Blagovechensk_IA.SG	Tyumen_HG+BMAC+Germany_EN_LBK+EHG+China_YR_MN+Russia_Srubnaya	0.00450082	China_YR_MN	0.963531	0.14365	6.70748	FALSE	6	FALSE	#N/A
Russia_Blagovechensk_IA.SG	Tyumen_HG+BMAC+Germany_EN_LBK+EHG+China_YR_MN+Russia_Srubnaya	0.00450082	Russia_Srubnaya	1.63614	4.56912	0.358087	FALSE	6	FALSE	#N/A
Russia_Blagovechensk_IA.SG	Altai_N+Tyumen_HG+BMAC+EHG+Yakutia_LNBA+Russia_Srubnaya	0.00444619	Altai_N	2.76099	4.39632	0.628022	FALSE	6	FALSE	#N/A
Russia_Blagovechensk_IA.SG	Altai_N+Tyumen_HG+BMAC+EHG+Yakutia_LNBA+Russia_Srubnaya	0.00444619	Tyumen_HG	-14.2253	24.4781	-0.581145	FALSE	6	FALSE	#N/A
Russia_Blagovechensk_IA.SG	Altai_N+Tyumen_HG+BMAC+EHG+Yakutia_LNBA+Russia_Srubnaya	0.00444619	BMAC	3.71148	6.77283	0.547995	FALSE	6	FALSE	#N/A
Russia_Blagovechensk_IA.SG	Altai_N+Tyumen_HG+BMAC+EHG+Yakutia_LNBA+Russia_Srubnaya	0.00444619	EHG	18.2235	32.9516	0.553039	FALSE	6	FALSE	#N/A
Russia_Blagovechensk_IA.SG	Altai_N+Tyumen_HG+BMAC+EHG+Yakutia_LNBA+Russia_Srubnaya	0.00444619	Yakutia_LNBA	0.544948	0.943134	0.577806	FALSE	6	FALSE	#N/A
Russia_Blagovechensk_IA.SG	Altai_N+Tyumen_HG+BMAC+EHG+Yakutia_LNBA+Russia_Srubnaya	0.00444619	Russia_Srubnaya	-10.0156	18.6438	-0.537208	FALSE	6	FALSE	#N/A
Russia_Blagovechensk_IA.SG	Altai_N+Tyumen_HG+Hungary_EN_HG_Koros+EHG+Mongolia_N_North+Russia_Srubnaya	0.00443522	Altai_N	-1.10542	1.86494	-0.592737	FALSE	6	FALSE	#N/A
Russia_Blagovechensk_IA.SG	Altai_N+Tyumen_HG+Hungary_EN_HG_Koros+EHG+Mongolia_N_North+Russia_Srubnaya	0.00443522	Tyumen_HG	4.11876	6.3601	0.647593	FALSE	6	FALSE	#N/A
Russia_Blagovechensk_IA.SG	Altai_N+Tyumen_HG+Hungary_EN_HG_Koros+EHG+Mongolia_N_North+Russia_Srubnaya	0.00443522	Hungary_EN_HG_Koros	1.37322	2.10753	0.651581	FALSE	6	FALSE	#N/A
Russia_Blagovechensk_IA.SG	Altai_N+Tyumen_HG+Hungary_EN_HG_Koros+EHG+Mongolia_N_North+Russia_Srubnaya	0.00443522	EHG	-4.72903	7.05483	-0.670325	FALSE	6	FALSE	#N/A
Russia_Blagovechensk_IA.SG	Altai_N+Tyumen_HG+Hungary_EN_HG_Koros+EHG+Mongolia_N_North+Russia_Srubnaya	0.00443522	Mongolia_N_North	1.25782	0.421589	2.98352	FALSE	6	FALSE	#N/A
Russia_Blagovechensk_IA.SG	Altai_N+Tyumen_HG+Hungary_EN_HG_Koros+EHG+Mongolia_N_North+Russia_Srubnaya	0.00443522	Russia_Srubnaya	0.0846492	0.49955	0.169451	FALSE	6	FALSE	#N/A
Russia_Blagovechensk_IA.SG	Tyumen_HG+BMAC+Hungary_EN_HG_Koros+EHG+Yakutia_LNBA+Russia_Srubnaya	0.00416139	Tyumen_HG	144.26	58195.4	0.00247889	FALSE	6	FALSE	#N/A
Russia_Blagovechensk_IA.SG	Tyumen_HG+BMAC+Hungary_EN_HG_Koros+EHG+Yakutia_LNBA+Russia_Srubnaya	0.00416139	BMAC	-37.3304	15075.9	-0.00247617	FALSE	6	FALSE	#N/A
Russia_Blagovechensk_IA.SG	Tyumen_HG+BMAC+Hungary_EN_HG_Koros+EHG+Yakutia_LNBA+Russia_Srubnaya	0.00416139	Hungary_EN_HG_Koros	17.6109	6997.18	0.00251685	FALSE	6	FALSE	#N/A
Russia_Blagovechensk_IA.SG	Tyumen_HG+BMAC+Hungary_EN_HG_Koros+EHG+Yakutia_LNBA+Russia_Srubnaya	0.00416139	EHG	-222.601	89635.2	-0.00248341	FALSE	6	FALSE	#N/A
Russia_Blagovechensk_IA.SG	Tyumen_HG+BMAC+Hungary_EN_HG_Koros+EHG+Yakutia_LNBA+Russia_Srubnaya	0.00416139	Yakutia_LNBA	-5.33992	2592.66	-0.00205963	FALSE	6	FALSE	#N/A
Russia_Blagovechensk_IA.SG	Tyumen_HG+BMAC+Hungary_EN_HG_Koros+EHG+Yakutia_LNBA+Russia_Srubnaya	0.00416139	Russia_Srubnaya	104.4	42125.4	0.00247833	FALSE	6	FALSE	#N/A
Russia_Blagovechensk_IA.SG	BMAC+Germany_EN_LBK+Hungary_EN_HG_Koros+EHG+Yakutia_LNBA+Russia_Srubnaya	0.00366473	BMAC	6.66497	9.21211	0.723501	FALSE	6	FALSE	#N/A
Russia_Blagovechensk_IA.SG	BMAC+Germany_EN_LBK+Hungary_EN_HG_Koros+EHG+Yakutia_LNBA+Russia_Srubnaya	0.00366473	Germany_EN_LBK	7.84244	11.015	0.711975	FALSE	6	FALSE	#N/A
Russia_Blagovechensk_IA.SG	BMAC+Germany_EN_LBK+Hungary_EN_HG_Koros+EHG+Yakutia_LNBA+Russia_Srubnaya	0.00366473	Hungary_EN_HG_Koros	4.01668	5.3425	0.751834	FALSE	6	FALSE	#N/A
Russia_Blagovechensk_IA.SG	BMAC+Germany_EN_LBK+Hungary_EN_HG_Koros+EHG+Yakutia_LNBA+Russia_Srubnaya	0.00366473	EHG	8.03904	11.6906	0.687652	FALSE	6	FALSE	#N/A
Russia_Blagovechensk_IA.SG	BMAC+Germany_EN_LBK+Hungary_EN_HG_Koros+EHG+Yakutia_LNBA+Russia_Srubnaya	0.00366473	Yakutia_LNBA	0.894633	0.304328	2.9397	FALSE	6	FALSE	#N/A
Russia_Blagovechensk_IA.SG	BMAC+Germany_EN_LBK+Hungary_EN_HG_Koros+EHG+Yakutia_LNBA+Russia_Srubnaya	0.00366473	Russia_Srubnaya	-26.4578	36.7806	-0.719339	FALSE	6	FALSE	#N/A
Russia_Blagovechensk_IA.SG	Altai_N+Tyumen_HG+Hungary_EN_HG_Koros+EHG+Yakutia_LNBA+Russia_Srubnaya	0.00304127	Altai_N	5.85479	17.2241	0.339919	FALSE	6	FALSE	#N/A
Russia_Blagovechensk_IA.SG	Altai_N+Tyumen_HG+Hungary_EN_HG_Koros+EHG+Yakutia_LNBA+Russia_Srubnaya	0.00304127	Tyumen_HG	-23.5459	74.8757	-0.314466	FALSE	6	FALSE	#N/A
Russia_Blagovechensk_IA.SG	Altai_N+Tyumen_HG+Hungary_EN_HG_Koros+EHG+Yakutia_LNBA+Russia_Srubnaya	0.00304127	Hungary_EN_HG_Koros	-7.91379	26.37	-0.300105	FALSE	6	FALSE	#N/A
Russia_Blagovechensk_IA.SG	Altai_N+Tyumen_HG+Hungary_EN_HG_Koros+EHG+Yakutia_LNBA+Russia_Srubnaya	0.00304127	EHG	26.7611	88.2026	0.303405	FALSE	6	FALSE	#N/A
Russia_Blagovechensk_IA.SG	Altai_N+Tyumen_HG+Hungary_EN_HG_Koros+EHG+Yakutia_LNBA+Russia_Srubnaya	0.00304127	Yakutia_LNBA	0.0276788	2.93651	0.00942575	FALSE	6	FALSE	#N/A
Russia_Blagovechensk_IA.SG	Altai_N+Tyumen_HG+Hungary_EN_HG_Koros+EHG+Yakutia_LNBA+Russia_Srubnaya	0.00304127	Russia_Srubnaya	-0.183943	3.11231	-0.0591019	FALSE	6	FALSE	#N/A
Russia_Blagovechensk_IA.SG	Altai_N+Tyumen_HG+Germany_EN_LBK+EHG+Yakutia_LNBA+Russia_Srubnaya	0.0024439	Altai_N	2.67657	3.32103	0.805946	FALSE	6	FALSE	#N/A
Russia_Blagovechensk_IA.SG	Altai_N+Tyumen_HG+Germany_EN_LBK+EHG+Yakutia_LNBA+Russia_Srubnaya	0.0024439	Tyumen_HG	-13.0241	17.6987	-0.73588	FALSE	6	FALSE	#N/A
Russia_Blagovechensk_IA.SG	Altai_N+Tyumen_HG+Germany_EN_LBK+EHG+Yakutia_LNBA+Russia_Srubnaya	0.0024439	Germany_EN_LBK	-4.92922	7.06703	-0.697495	FALSE	6	FALSE	#N/A
Russia_Blagovechensk_IA.SG	Altai_N+Tyumen_HG+Germany_EN_LBK+EHG+Yakutia_LNBA+Russia_Srubnaya	0.0024439	EHG	11.6691	16.908	0.690152	FALSE	6	FALSE	#N/A
Russia_Blagovechensk_IA.SG	Altai_N+Tyumen_HG+Germany_EN_LBK+EHG+Yakutia_LNBA+Russia_Srubnaya	0.0024439	Yakutia_LNBA	0.537576	0.746727	0.71991	FALSE	6	FALSE	#N/A
Russia_Blagovechensk_IA.SG	Altai_N+Tyumen_HG+Germany_EN_LBK+EHG+Yakutia_LNBA+Russia_Srubnaya	0.0024439	Russia_Srubnaya	4.07014	5.66926	0.717931	FALSE	6	FALSE	#N/A
Russia_Blagovechensk_IA.SG	Tyumen_HG+BMAC+Germany_EN_LBK+EHG+Yakutia_LNBA+Russia_Srubnaya	0.00106632	Tyumen_HG	-72.4937	2337.68	-0.031011	FALSE	6	FALSE	#N/A
Russia_Blagovechensk_IA.SG	Tyumen_HG+BMAC+Germany_EN_LBK+EHG+Yakutia_LNBA+Russia_Srubnaya	0.00106632	BMAC	22.2159	729.83	0.0304399	FALSE	6	FALSE	#N/A
Russia_Blagovechensk_IA.SG	Tyumen_HG+BMAC+Germany_EN_LBK+EHG+Yakutia_LNBA+Russia_Srubnaya	0.00106632	Germany_EN_LBK	-0.933692	58.1613	-0.0160535	FALSE	6	FALSE	#N/A
Russia_Blagovechensk_IA.SG	Tyumen_HG+BMAC+Germany_EN_LBK+EHG+Yakutia_LNBA+Russia_Srubnaya	0.00106632	EHG	112.013	3641.2	0.0307626	FALSE	6	FALSE	#N/A
Russia_Blagovechensk_IA.SG	Tyumen_HG+BMAC+Germany_EN_LBK+EHG+Yakutia_LNBA+Russia_Srubnaya	0.00106632	Yakutia_LNBA	3.96717	93.8763	0.0422596	FALSE	6	FALSE	#N/A
Russia_Blagovechensk_IA.SG	Tyumen_HG+BMAC+Germany_EN_LBK+EHG+Yakutia_LNBA+Russia_Srubnaya	0.00106632	Russia_Srubnaya	-63.7687	2120.64	-0.0300705	FALSE	6	FALSE	#N/A
Russia_Blagovechensk_IA.SG	Tyumen_HG+Hungary_EN_HG_Koros+EHG+Mongolia_N_North+Yakutia_LNBA+Russia_Srubnaya	0.000907635	Tyumen_HG	2.42039	3.00207	0.806239	FALSE	6	FALSE	#N/A
Russia_Blagovechensk_IA.SG	Tyumen_HG+Hungary_EN_HG_Koros+EHG+Mongolia_N_North+Yakutia_LNBA+Russia_Srubnaya	0.000907635	Hungary_EN_HG_Koros	1.00157	1.24091	0.807126	FALSE	6	FALSE	#N/A
Russia_Blagovechensk_IA.SG	Tyumen_HG+Hungary_EN_HG_Koros+EHG+Mongolia_N_North+Yakutia_LNBA+Russia_Srubnaya	0.000907635	EHG	-3.64407	4.38171	-0.831655	FALSE	6	FALSE	#N/A
Russia_Blagovechensk_IA.SG	Tyumen_HG+Hungary_EN_HG_Koros+EHG+Mongolia_N_North+Yakutia_LNBA+Russia_Srubnaya	0.000907635	Mongolia_N_North	1.1215	0.393616	2.84922	FALSE	6	FALSE	#N/A
Russia_Blagovechensk_IA.SG	Tyumen_HG+Hungary_EN_HG_Koros+EHG+Mongolia_N_North+Yakutia_LNBA+Russia_Srubnaya	0.000907635	Yakutia_LNBA	-0.21788	0.492971	-0.441974	FALSE	6	FALSE	#N/A
Russia_Blagovechensk_IA.SG	Tyumen_HG+Hungary_EN_HG_Koros+EHG+Mongolia_N_North+Yakutia_LNBA+Russia_Srubnaya	0.000907635	Russia_Srubnaya	0.318495	0.491542	0.647952	FALSE	6	FALSE	#N/A
Russia_Blagovechensk_IA.SG	Altai_N+BMAC+Hungary_EN_HG_Koros+EHG+China_YR_MN+Russia_Srubnaya	0.000367528	Altai_N	0.0562919	0.194477	0.289452	FALSE	6	FALSE	#N/A
Russia_Blagovechensk_IA.SG	Altai_N+BMAC+Hungary_EN_HG_Koros+EHG+China_YR_MN+Russia_Srubnaya	0.000367528	BMAC	-0.2977	0.145095	-2.05176	FALSE	6	FALSE	#N/A
Russia_Blagovechensk_IA.SG	Altai_N+BMAC+Hungary_EN_HG_Koros+EHG+China_YR_MN+Russia_Srubnaya	0.000367528	Hungary_EN_HG_Koros	-0.446596	0.291147	-1.53392	FALSE	6	FALSE	#N/A
Russia_Blagovechensk_IA.SG	Altai_N+BMAC+Hungary_EN_HG_Koros+EHG+China_YR_MN+Russia_Srubnaya	0.000367528	EHG	-0.0922564	0.294554	-0.313207	FALSE	6	FALSE	#N/A
Russia_Blagovechensk_IA.SG	Altai_N+BMAC+Hungary_EN_HG_Koros+EHG+China_YR_MN+Russia_Srubnaya	0.000367528	China_YR_MN	1.06523	0.0871286	12.2259	FALSE	6	FALSE	#N/A
Russia_Blagovechensk_IA.SG	Altai_N+BMAC+Hungary_EN_HG_Koros+EHG+China_YR_MN+Russia_Srubnaya	0.000367528	Russia_Srubnaya	0.715033	0.459364	1.55657	FALSE	6	FALSE	#N/A
Russia_Blagovechensk_IA.SG	BMAC+Germany_EN_LBK+EHG+Mongolia_N_North+Yakutia_LNBA+Russia_Srubnaya	0.000351139	BMAC	-0.799981	0.574363	-1.39281	FALSE	6	FALSE	#N/A
Russia_Blagovechensk_IA.SG	BMAC+Germany_EN_LBK+EHG+Mongolia_N_North+Yakutia_LNBA+Russia_Srubnaya	0.000351139	Germany_EN_LBK	-1.19112	0.906865	-1.31344	FALSE	6	FALSE	#N/A
Russia_Blagovechensk_IA.SG	BMAC+Germany_EN_LBK+EHG+Mongolia_N_North+Yakutia_LNBA+Russia_Srubnaya	0.000351139	EHG	-1.25422	0.867912	-1.44511	FALSE	6	FALSE	#N/A
Russia_Blagovechensk_IA.SG	BMAC+Germany_EN_LBK+EHG+Mongolia_N_North+Yakutia_LNBA+Russia_Srubnaya	0.000351139	Mongolia_N_North	1.18613	0.267274	4.43787	FALSE	6	FALSE	#N/A
Russia_Blagovechensk_IA.SG	BMAC+Germany_EN_LBK+EHG+Mongolia_N_North+Yakutia_LNBA+Russia_Srubnaya	0.000351139	Yakutia_LNBA	-0.15298	0.279213	-0.547897	FALSE	6	FALSE	#N/A
Russia_Blagovechensk_IA.SG	BMAC+Germany_EN_LBK+EHG+Mongolia_N_North+Yakutia_LNBA+Russia_Srubnaya	0.000351139	Russia_Srubnaya	3.21217	2.33742	1.37424	FALSE	6	FALSE	#N/A
Russia_Blagovechensk_IA.SG	Altai_N+BMAC+Germany_EN_LBK+EHG+Mongolia_N_North+Russia_Srubnaya	0.000281819	Altai_N	0.154905	0.228968	0.676533	FALSE	6	FALSE	#N/A
Russia_Blagovechensk_IA.SG	Altai_N+BMAC+Germany_EN_LBK+EHG+Mongolia_N_North+Russia_Srubnaya	0.000281819	BMAC	-0.740631	0.503828	-1.47001	FALSE	6	FALSE	#N/A
Russia_Blagovechensk_IA.SG	Altai_N+BMAC+Germany_EN_LBK+EHG+Mongolia_N_North+Russia_Srubnaya	0.000281819	Germany_EN_LBK	-1.02973	0.756003	-1.36207	FALSE	6	FALSE	#N/A
Russia_Blagovechensk_IA.SG	Altai_N+BMAC+Germany_EN_LBK+EHG+Mongolia_N_North+Russia_Srubnaya	0.000281819	EHG	-1.35032	0.912515	-1.47978	FALSE	6	FALSE	#N/A
Russia_Blagovechensk_IA.SG	Altai_N+BMAC+Germany_EN_LBK+EHG+Mongolia_N_North+Russia_Srubnaya	0.000281819	Mongolia_N_North	0.980924	0.0900276	10.8958	FALSE	6	FALSE	#N/A
Russia_Blagovechensk_IA.SG	Altai_N+BMAC+Germany_EN_LBK+EHG+Mongolia_N_North+Russia_Srubnaya	0.000281819	Russia_Srubnaya	2.98486	2.06312	1.44677	FALSE	6	FALSE	#N/A
Russia_Blagovechensk_IA.SG	Altai_N+Germany_EN_LBK+Hungary_EN_HG_Koros+EHG+China_YR_MN+Russia_Srubnaya	0.000257186	Altai_N	-0.0198635	0.244893	-0.0811109	FALSE	6	FALSE	#N/A
Russia_Blagovechensk_IA.SG	Altai_N+Germany_EN_LBK+Hungary_EN_HG_Koros+EHG+China_YR_MN+Russia_Srubnaya	0.000257186	Germany_EN_LBK	0.322955	0.187601	1.7215	FALSE	6	FALSE	#N/A
Russia_Blagovechensk_IA.SG	Altai_N+Germany_EN_LBK+Hungary_EN_HG_Koros+EHG+China_YR_MN+Russia_Srubnaya	0.000257186	Hungary_EN_HG_Koros	-0.26612	0.254557	-1.04542	FALSE	6	FALSE	#N/A
Russia_Blagovechensk_IA.SG	Altai_N+Germany_EN_LBK+Hungary_EN_HG_Koros+EHG+China_YR_MN+Russia_Srubnaya	0.000257186	EHG	0.371331	0.428715	0.866149	FALSE	6	FALSE	#N/A
Russia_Blagovechensk_IA.SG	Altai_N+Germany_EN_LBK+Hungary_EN_HG_Koros+EHG+China_YR_MN+Russia_Srubnaya	0.000257186	China_YR_MN	1.08817	0.107825	10.092	FALSE	6	FALSE	#N/A
Russia_Blagovechensk_IA.SG	Altai_N+Germany_EN_LBK+Hungary_EN_HG_Koros+EHG+China_YR_MN+Russia_Srubnaya	0.000257186	Russia_Srubnaya	-0.496478	0.29769	-1.66777	FALSE	6	FALSE	#N/A
Russia_Blagovechensk_IA.SG	Altai_N+Tyumen_HG+BMAC+Hungary_EN_HG_Koros+China_YR_MN+Russia_Srubnaya	0.0002492	Altai_N	-0.00670192	0.216677	-0.0309305	FALSE	6	FALSE	#N/A
Russia_Blagovechensk_IA.SG	Altai_N+Tyumen_HG+BMAC+Hungary_EN_HG_Koros+China_YR_MN+Russia_Srubnaya	0.0002492	Tyumen_HG	0.00351546	0.214711	0.016373	FALSE	6	FALSE	#N/A
Russia_Blagovechensk_IA.SG	Altai_N+Tyumen_HG+BMAC+Hungary_EN_HG_Koros+China_YR_MN+Russia_Srubnaya	0.0002492	BMAC	-0.293718	0.14105	-2.08238	FALSE	6	FALSE	#N/A
Russia_Blagovechensk_IA.SG	Altai_N+Tyumen_HG+BMAC+Hungary_EN_HG_Koros+China_YR_MN+Russia_Srubnaya	0.0002492	Hungary_EN_HG_Koros	-0.471712	0.288786	-1.63343	FALSE	6	FALSE	#N/A
Russia_Blagovechensk_IA.SG	Altai_N+Tyumen_HG+BMAC+Hungary_EN_HG_Koros+China_YR_MN+Russia_Srubnaya	0.0002492	China_YR_MN	1.08893	0.0837882	12.9963	FALSE	6	FALSE	#N/A
Russia_Blagovechensk_IA.SG	Altai_N+Tyumen_HG+BMAC+Hungary_EN_HG_Koros+China_YR_MN+Russia_Srubnaya	0.0002492	Russia_Srubnaya	0.679682	0.436601	1.55676	FALSE	6	FALSE	#N/A
Russia_Blagovechensk_IA.SG	Altai_N+Tyumen_HG+Germany_EN_LBK+Hungary_EN_HG_Koros+China_YR_MN+Russia_Srubnaya	0.000231846	Altai_N	-0.105366	0.260916	-0.403833	FALSE	6	FALSE	#N/A
Russia_Blagovechensk_IA.SG	Altai_N+Tyumen_HG+Germany_EN_LBK+Hungary_EN_HG_Koros+China_YR_MN+Russia_Srubnaya	0.000231846	Tyumen_HG	0.385382	0.34798	1.10748	FALSE	6	FALSE	#N/A
Russia_Blagovechensk_IA.SG	Altai_N+Tyumen_HG+Germany_EN_LBK+Hungary_EN_HG_Koros+China_YR_MN+Russia_Srubnaya	0.000231846	Germany_EN_LBK	0.427293	0.248653	1.71843	FALSE	6	FALSE	#N/A
Russia_Blagovechensk_IA.SG	Altai_N+Tyumen_HG+Germany_EN_LBK+Hungary_EN_HG_Koros+China_YR_MN+Russia_Srubnaya	0.000231846	Hungary_EN_HG_Koros	-0.168484	0.179781	-0.937162	FALSE	6	FALSE	#N/A
Russia_Blagovechensk_IA.SG	Altai_N+Tyumen_HG+Germany_EN_LBK+Hungary_EN_HG_Koros+China_YR_MN+Russia_Srubnaya	0.000231846	China_YR_MN	1.09931	0.0928176	11.8438	FALSE	6	FALSE	#N/A
Russia_Blagovechensk_IA.SG	Altai_N+Tyumen_HG+Germany_EN_LBK+Hungary_EN_HG_Koros+China_YR_MN+Russia_Srubnaya	0.000231846	Russia_Srubnaya	-0.638138	0.397861	-1.60392	FALSE	6	FALSE	#N/A
Russia_Blagovechensk_IA.SG	Altai_N+BMAC+Germany_EN_LBK+EHG+China_YR_MN+Russia_Srubnaya	0.00018071	Altai_N	-1.07807	35.4843	-0.0303816	FALSE	6	FALSE	#N/A
Russia_Blagovechensk_IA.SG	Altai_N+BMAC+Germany_EN_LBK+EHG+China_YR_MN+Russia_Srubnaya	0.00018071	BMAC	4.41867	138.033	0.0320117	FALSE	6	FALSE	#N/A
Russia_Blagovechensk_IA.SG	Altai_N+BMAC+Germany_EN_LBK+EHG+China_YR_MN+Russia_Srubnaya	0.00018071	Germany_EN_LBK	6.84008	208.513	0.0328042	FALSE	6	FALSE	#N/A
Russia_Blagovechensk_IA.SG	Altai_N+BMAC+Germany_EN_LBK+EHG+China_YR_MN+Russia_Srubnaya	0.00018071	EHG	8.4895	259.562	0.0327069	FALSE	6	FALSE	#N/A
Russia_Blagovechensk_IA.SG	Altai_N+BMAC+Germany_EN_LBK+EHG+China_YR_MN+Russia_Srubnaya	0.00018071	China_YR_MN	1.4389	12.3122	0.116868	FALSE	6	FALSE	#N/A
Russia_Blagovechensk_IA.SG	Altai_N+BMAC+Germany_EN_LBK+EHG+China_YR_MN+Russia_Srubnaya	0.00018071	Russia_Srubnaya	-19.1091	582.938	-0.0327806	FALSE	6	FALSE	#N/A
Russia_Blagovechensk_IA.SG	Altai_N+BMAC+Germany_EN_LBK+Hungary_EN_HG_Koros+China_YR_MN+Russia_Srubnaya	0.00017552	Altai_N	-0.142111	0.270024	-0.526292	FALSE	6	FALSE	#N/A
Russia_Blagovechensk_IA.SG	Altai_N+BMAC+Germany_EN_LBK+Hungary_EN_HG_Koros+China_YR_MN+Russia_Srubnaya	0.00017552	BMAC	-0.414038	0.340851	-1.21472	FALSE	6	FALSE	#N/A
Russia_Blagovechensk_IA.SG	Altai_N+BMAC+Germany_EN_LBK+Hungary_EN_HG_Koros+China_YR_MN+Russia_Srubnaya	0.00017552	Germany_EN_LBK	-0.229791	0.374814	-0.61308	FALSE	6	FALSE	#N/A
Russia_Blagovechensk_IA.SG	Altai_N+BMAC+Germany_EN_LBK+Hungary_EN_HG_Koros+China_YR_MN+Russia_Srubnaya	0.00017552	Hungary_EN_HG_Koros	-0.534015	0.426877	-1.25098	FALSE	6	FALSE	#N/A
Russia_Blagovechensk_IA.SG	Altai_N+BMAC+Germany_EN_LBK+Hungary_EN_HG_Koros+China_YR_MN+Russia_Srubnaya	0.00017552	China_YR_MN	1.13911	0.130987	8.69638	FALSE	6	FALSE	#N/A
Russia_Blagovechensk_IA.SG	Altai_N+BMAC+Germany_EN_LBK+Hungary_EN_HG_Koros+China_YR_MN+Russia_Srubnaya	0.00017552	Russia_Srubnaya	1.18084	1.22063	0.967406	FALSE	6	FALSE	#N/A
Russia_Blagovechensk_IA.SG	Altai_N+Tyumen_HG+BMAC+Germany_EN_LBK+China_YR_MN+Russia_Srubnaya	0.000103772	Altai_N	-0.513244	1.35493	-0.378797	FALSE	6	FALSE	#N/A
Russia_Blagovechensk_IA.SG	Altai_N+Tyumen_HG+BMAC+Germany_EN_LBK+China_YR_MN+Russia_Srubnaya	0.000103772	Tyumen_HG	1.52085	3.32016	0.458065	FALSE	6	FALSE	#N/A
Russia_Blagovechensk_IA.SG	Altai_N+Tyumen_HG+BMAC+Germany_EN_LBK+China_YR_MN+Russia_Srubnaya	0.000103772	BMAC	0.530115	1.31696	0.40253	FALSE	6	FALSE	#N/A
Russia_Blagovechensk_IA.SG	Altai_N+Tyumen_HG+BMAC+Germany_EN_LBK+China_YR_MN+Russia_Srubnaya	0.000103772	Germany_EN_LBK	1.62864	3.41711	0.476613	FALSE	6	FALSE	#N/A
Russia_Blagovechensk_IA.SG	Altai_N+Tyumen_HG+BMAC+Germany_EN_LBK+China_YR_MN+Russia_Srubnaya	0.000103772	China_YR_MN	1.18633	0.381371	3.11069	FALSE	6	FALSE	#N/A
Russia_Blagovechensk_IA.SG	Altai_N+Tyumen_HG+BMAC+Germany_EN_LBK+China_YR_MN+Russia_Srubnaya	0.000103772	Russia_Srubnaya	-3.35269	7.08425	-0.473259	FALSE	6	FALSE	#N/A
Russia_Blagovechensk_IA.SG	BMAC+Hungary_EN_HG_Koros+EHG+Mongolia_N_North+Yakutia_LNBA+Russia_Srubnaya	5.73467e-05	BMAC	-0.359774	0.34744	-1.0355	FALSE	6	FALSE	#N/A
Russia_Blagovechensk_IA.SG	BMAC+Hungary_EN_HG_Koros+EHG+Mongolia_N_North+Yakutia_LNBA+Russia_Srubnaya	5.73467e-05	Hungary_EN_HG_Koros	-0.506283	0.612636	-0.8264	FALSE	6	FALSE	#N/A
Russia_Blagovechensk_IA.SG	BMAC+Hungary_EN_HG_Koros+EHG+Mongolia_N_North+Yakutia_LNBA+Russia_Srubnaya	5.73467e-05	EHG	-0.250148	0.140737	-1.77741	FALSE	6	FALSE	#N/A
Russia_Blagovechensk_IA.SG	BMAC+Hungary_EN_HG_Koros+EHG+Mongolia_N_North+Yakutia_LNBA+Russia_Srubnaya	5.73467e-05	Mongolia_N_North	1.25346	0.319091	3.92822	FALSE	6	FALSE	#N/A
Russia_Blagovechensk_IA.SG	BMAC+Hungary_EN_HG_Koros+EHG+Mongolia_N_North+Yakutia_LNBA+Russia_Srubnaya	5.73467e-05	Yakutia_LNBA	-0.199621	0.315558	-0.632595	FALSE	6	FALSE	#N/A
Russia_Blagovechensk_IA.SG	BMAC+Hungary_EN_HG_Koros+EHG+Mongolia_N_North+Yakutia_LNBA+Russia_Srubnaya	5.73467e-05	Russia_Srubnaya	1.06237	1.05822	1.00392	FALSE	6	FALSE	#N/A
Russia_Blagovechensk_IA.SG	Altai_N+BMAC+Hungary_EN_HG_Koros+EHG+Mongolia_N_North+Russia_Srubnaya	3.71639e-05	Altai_N	0.15576	0.188426	0.826635	FALSE	6	FALSE	#N/A
Russia_Blagovechensk_IA.SG	Altai_N+BMAC+Hungary_EN_HG_Koros+EHG+Mongolia_N_North+Russia_Srubnaya	3.71639e-05	BMAC	-0.283396	0.221549	-1.27916	FALSE	6	FALSE	#N/A
Russia_Blagovechensk_IA.SG	Altai_N+BMAC+Hungary_EN_HG_Koros+EHG+Mongolia_N_North+Russia_Srubnaya	3.71639e-05	Hungary_EN_HG_Koros	-0.294911	0.372313	-0.792106	FALSE	6	FALSE	#N/A
Russia_Blagovechensk_IA.SG	Altai_N+BMAC+Hungary_EN_HG_Koros+EHG+Mongolia_N_North+Russia_Srubnaya	3.71639e-05	EHG	-0.456815	0.306433	-1.49075	FALSE	6	FALSE	#N/A
Russia_Blagovechensk_IA.SG	Altai_N+BMAC+Hungary_EN_HG_Koros+EHG+Mongolia_N_North+Russia_Srubnaya	3.71639e-05	Mongolia_N_North	0.99725	0.0734308	13.5808	FALSE	6	FALSE	#N/A
Russia_Blagovechensk_IA.SG	Altai_N+BMAC+Hungary_EN_HG_Koros+EHG+Mongolia_N_North+Russia_Srubnaya	3.71639e-05	Russia_Srubnaya	0.882113	0.693563	1.27186	FALSE	6	FALSE	#N/A
Russia_Blagovechensk_IA.SG	Altai_N+Tyumen_HG+EHG+Mongolia_N_North+Yakutia_LNBA+Russia_Srubnaya	2.81338e-05	Altai_N	-0.443264	0.717361	-0.61791	FALSE	6	FALSE	#N/A
Russia_Blagovechensk_IA.SG	Altai_N+Tyumen_HG+EHG+Mongolia_N_North+Yakutia_LNBA+Russia_Srubnaya	2.81338e-05	Tyumen_HG	1.41854	2.28782	0.620039	FALSE	6	FALSE	#N/A
Russia_Blagovechensk_IA.SG	Altai_N+Tyumen_HG+EHG+Mongolia_N_North+Yakutia_LNBA+Russia_Srubnaya	2.81338e-05	EHG	-1.60138	2.44951	-0.653755	FALSE	6	FALSE	#N/A
Russia_Blagovechensk_IA.SG	Altai_N+Tyumen_HG+EHG+Mongolia_N_North+Yakutia_LNBA+Russia_Srubnaya	2.81338e-05	Mongolia_N_North	1.33283	0.620748	2.14713	FALSE	6	FALSE	#N/A
Russia_Blagovechensk_IA.SG	Altai_N+Tyumen_HG+EHG+Mongolia_N_North+Yakutia_LNBA+Russia_Srubnaya	2.81338e-05	Yakutia_LNBA	-0.196926	0.506544	-0.388765	FALSE	6	FALSE	#N/A
Russia_Blagovechensk_IA.SG	Altai_N+Tyumen_HG+EHG+Mongolia_N_North+Yakutia_LNBA+Russia_Srubnaya	2.81338e-05	Russia_Srubnaya	0.490201	0.711487	0.688981	FALSE	6	FALSE	#N/A
Russia_Blagovechensk_IA.SG	Altai_N+BMAC+Germany_EN_LBK+EHG+Yakutia_LNBA+Russia_Srubnaya	2.22636e-05	Altai_N	2.43792	6.10113	0.399586	FALSE	6	FALSE	#N/A
Russia_Blagovechensk_IA.SG	Altai_N+BMAC+Germany_EN_LBK+EHG+Yakutia_LNBA+Russia_Srubnaya	2.22636e-05	BMAC	-8.87953	24.3934	-0.364014	FALSE	6	FALSE	#N/A
Russia_Blagovechensk_IA.SG	Altai_N+BMAC+Germany_EN_LBK+EHG+Yakutia_LNBA+Russia_Srubnaya	2.22636e-05	Germany_EN_LBK	-13.2262	36.9364	-0.358081	FALSE	6	FALSE	#N/A
Russia_Blagovechensk_IA.SG	Altai_N+BMAC+Germany_EN_LBK+EHG+Yakutia_LNBA+Russia_Srubnaya	2.22636e-05	EHG	-16.6279	44.1793	-0.376374	FALSE	6	FALSE	#N/A
Russia_Blagovechensk_IA.SG	Altai_N+BMAC+Germany_EN_LBK+EHG+Yakutia_LNBA+Russia_Srubnaya	2.22636e-05	Yakutia_LNBA	0.176602	2.24215	0.0787648	FALSE	6	FALSE	#N/A
Russia_Blagovechensk_IA.SG	Altai_N+BMAC+Germany_EN_LBK+EHG+Yakutia_LNBA+Russia_Srubnaya	2.22636e-05	Russia_Srubnaya	37.1192	101.728	0.364886	FALSE	6	FALSE	#N/A
Russia_Blagovechensk_IA.SG	Altai_N+BMAC+EHG+Mongolia_N_North+Yakutia_LNBA+Russia_Srubnaya	8.88706e-06	Altai_N	0.177438	0.17776	0.998187	FALSE	6	FALSE	#N/A
Russia_Blagovechensk_IA.SG	Altai_N+BMAC+EHG+Mongolia_N_North+Yakutia_LNBA+Russia_Srubnaya	8.88706e-06	BMAC	-0.139775	0.0911666	-1.53318	FALSE	6	FALSE	#N/A
Russia_Blagovechensk_IA.SG	Altai_N+BMAC+EHG+Mongolia_N_North+Yakutia_LNBA+Russia_Srubnaya	8.88706e-06	EHG	-0.408538	0.271213	-1.50634	FALSE	6	FALSE	#N/A
Russia_Blagovechensk_IA.SG	Altai_N+BMAC+EHG+Mongolia_N_North+Yakutia_LNBA+Russia_Srubnaya	8.88706e-06	Mongolia_N_North	0.988263	0.163393	6.04839	FALSE	6	FALSE	#N/A
Russia_Blagovechensk_IA.SG	Altai_N+BMAC+EHG+Mongolia_N_North+Yakutia_LNBA+Russia_Srubnaya	8.88706e-06	Yakutia_LNBA	-0.0137334	0.17702	-0.0775809	FALSE	6	FALSE	#N/A
Russia_Blagovechensk_IA.SG	Altai_N+BMAC+EHG+Mongolia_N_North+Yakutia_LNBA+Russia_Srubnaya	8.88706e-06	Russia_Srubnaya	0.396346	0.235565	1.68254	FALSE	6	FALSE	#N/A
Russia_Blagovechensk_IA.SG	Tyumen_HG+BMAC+Hungary_EN_HG_Koros+Mongolia_N_North+Yakutia_LNBA+Russia_Srubnaya	8.07521e-06	Tyumen_HG	-0.123833	0.0778784	-1.59008	FALSE	6	FALSE	#N/A
Russia_Blagovechensk_IA.SG	Tyumen_HG+BMAC+Hungary_EN_HG_Koros+Mongolia_N_North+Yakutia_LNBA+Russia_Srubnaya	8.07521e-06	BMAC	-0.24651	0.316691	-0.778391	FALSE	6	FALSE	#N/A
Russia_Blagovechensk_IA.SG	Tyumen_HG+BMAC+Hungary_EN_HG_Koros+Mongolia_N_North+Yakutia_LNBA+Russia_Srubnaya	8.07521e-06	Hungary_EN_HG_Koros	-0.39767	0.602295	-0.660258	FALSE	6	FALSE	#N/A
Russia_Blagovechensk_IA.SG	Tyumen_HG+BMAC+Hungary_EN_HG_Koros+Mongolia_N_North+Yakutia_LNBA+Russia_Srubnaya	8.07521e-06	Mongolia_N_North	1.207	0.329466	3.6635	FALSE	6	FALSE	#N/A
Russia_Blagovechensk_IA.SG	Tyumen_HG+BMAC+Hungary_EN_HG_Koros+Mongolia_N_North+Yakutia_LNBA+Russia_Srubnaya	8.07521e-06	Yakutia_LNBA	-0.158773	0.326691	-0.486004	FALSE	6	FALSE	#N/A
Russia_Blagovechensk_IA.SG	Tyumen_HG+BMAC+Hungary_EN_HG_Koros+Mongolia_N_North+Yakutia_LNBA+Russia_Srubnaya	8.07521e-06	Russia_Srubnaya	0.719787	0.961389	0.748696	FALSE	6	FALSE	#N/A
Russia_Blagovechensk_IA.SG	Altai_N+Germany_EN_LBK+Hungary_EN_HG_Koros+EHG+Mongolia_N_North+Russia_Srubnaya	6.559e-06	Altai_N	0.0782183	0.165054	0.473897	FALSE	6	FALSE	#N/A
Russia_Blagovechensk_IA.SG	Altai_N+Germany_EN_LBK+Hungary_EN_HG_Koros+EHG+Mongolia_N_North+Russia_Srubnaya	6.559e-06	Germany_EN_LBK	0.073532	0.153626	0.478644	FALSE	6	FALSE	#N/A
Russia_Blagovechensk_IA.SG	Altai_N+Germany_EN_LBK+Hungary_EN_HG_Koros+EHG+Mongolia_N_North+Russia_Srubnaya	6.559e-06	Hungary_EN_HG_Koros	0.0256398	0.183021	0.140092	FALSE	6	FALSE	#N/A
Russia_Blagovechensk_IA.SG	Altai_N+Germany_EN_LBK+Hungary_EN_HG_Koros+EHG+Mongolia_N_North+Russia_Srubnaya	6.559e-06	EHG	-0.183262	0.226608	-0.808721	FALSE	6	FALSE	#N/A
Russia_Blagovechensk_IA.SG	Altai_N+Germany_EN_LBK+Hungary_EN_HG_Koros+EHG+Mongolia_N_North+Russia_Srubnaya	6.559e-06	Mongolia_N_North	1.01303	0.0650895	15.5637	FALSE	6	FALSE	#N/A
Russia_Blagovechensk_IA.SG	Altai_N+Germany_EN_LBK+Hungary_EN_HG_Koros+EHG+Mongolia_N_North+Russia_Srubnaya	6.559e-06	Russia_Srubnaya	-0.00715999	0.194517	-0.036809	FALSE	6	FALSE	#N/A
Russia_Blagovechensk_IA.SG	Altai_N+Hungary_EN_HG_Koros+EHG+Mongolia_N_North+Yakutia_LNBA+Russia_Srubnaya	5.5776e-06	Altai_N	0.0851674	0.165791	0.513703	FALSE	6	FALSE	#N/A
Russia_Blagovechensk_IA.SG	Altai_N+Hungary_EN_HG_Koros+EHG+Mongolia_N_North+Yakutia_LNBA+Russia_Srubnaya	5.5776e-06	Hungary_EN_HG_Koros	0.0769269	0.148272	0.518823	FALSE	6	FALSE	#N/A
Russia_Blagovechensk_IA.SG	Altai_N+Hungary_EN_HG_Koros+EHG+Mongolia_N_North+Yakutia_LNBA+Russia_Srubnaya	5.5776e-06	EHG	-0.249316	0.23241	-1.07274	FALSE	6	FALSE	#N/A
Russia_Blagovechensk_IA.SG	Altai_N+Hungary_EN_HG_Koros+EHG+Mongolia_N_North+Yakutia_LNBA+Russia_Srubnaya	5.5776e-06	Mongolia_N_North	0.970892	0.175967	5.51746	FALSE	6	FALSE	#N/A
Russia_Blagovechensk_IA.SG	Altai_N+Hungary_EN_HG_Koros+EHG+Mongolia_N_North+Yakutia_LNBA+Russia_Srubnaya	5.5776e-06	Yakutia_LNBA	0.0425155	0.17626	0.241209	FALSE	6	FALSE	#N/A
Russia_Blagovechensk_IA.SG	Altai_N+Hungary_EN_HG_Koros+EHG+Mongolia_N_North+Yakutia_LNBA+Russia_Srubnaya	5.5776e-06	Russia_Srubnaya	0.0738141	0.138974	0.531137	FALSE	6	FALSE	#N/A
Russia_Blagovechensk_IA.SG	Altai_N+BMAC+Hungary_EN_HG_Koros+Mongolia_N_North+Yakutia_LNBA+Russia_Srubnaya	5.28658e-06	Altai_N	-0.11982	0.0798843	-1.49992	FALSE	6	FALSE	#N/A
Russia_Blagovechensk_IA.SG	Altai_N+BMAC+Hungary_EN_HG_Koros+Mongolia_N_North+Yakutia_LNBA+Russia_Srubnaya	5.28658e-06	BMAC	-0.247637	0.320082	-0.773667	FALSE	6	FALSE	#N/A
Russia_Blagovechensk_IA.SG	Altai_N+BMAC+Hungary_EN_HG_Koros+Mongolia_N_North+Yakutia_LNBA+Russia_Srubnaya	5.28658e-06	Hungary_EN_HG_Koros	-0.393745	0.59995	-0.656296	FALSE	6	FALSE	#N/A
Russia_Blagovechensk_IA.SG	Altai_N+BMAC+Hungary_EN_HG_Koros+Mongolia_N_North+Yakutia_LNBA+Russia_Srubnaya	5.28658e-06	Mongolia_N_North	1.25957	0.355642	3.54167	FALSE	6	FALSE	#N/A
Russia_Blagovechensk_IA.SG	Altai_N+BMAC+Hungary_EN_HG_Koros+Mongolia_N_North+Yakutia_LNBA+Russia_Srubnaya	5.28658e-06	Yakutia_LNBA	-0.175171	0.33941	-0.516104	FALSE	6	FALSE	#N/A
Russia_Blagovechensk_IA.SG	Altai_N+BMAC+Hungary_EN_HG_Koros+Mongolia_N_North+Yakutia_LNBA+Russia_Srubnaya	5.28658e-06	Russia_Srubnaya	0.676805	0.943453	0.71737	FALSE	6	FALSE	#N/A
Russia_Blagovechensk_IA.SG	Altai_N+Germany_EN_LBK+EHG+Mongolia_N_North+Yakutia_LNBA+Russia_Srubnaya	4.88786e-06	Altai_N	0.0799181	0.149409	0.534893	FALSE	6	FALSE	#N/A
Russia_Blagovechensk_IA.SG	Altai_N+Germany_EN_LBK+EHG+Mongolia_N_North+Yakutia_LNBA+Russia_Srubnaya	4.88786e-06	Germany_EN_LBK	0.071952	0.130374	0.551891	FALSE	6	FALSE	#N/A
Russia_Blagovechensk_IA.SG	Altai_N+Germany_EN_LBK+EHG+Mongolia_N_North+Yakutia_LNBA+Russia_Srubnaya	4.88786e-06	EHG	-0.187335	0.181934	-1.02969	FALSE	6	FALSE	#N/A
Russia_Blagovechensk_IA.SG	Altai_N+Germany_EN_LBK+EHG+Mongolia_N_North+Yakutia_LNBA+Russia_Srubnaya	4.88786e-06	Mongolia_N_North	0.982656	0.15586	6.30472	FALSE	6	FALSE	#N/A
Russia_Blagovechensk_IA.SG	Altai_N+Germany_EN_LBK+EHG+Mongolia_N_North+Yakutia_LNBA+Russia_Srubnaya	4.88786e-06	Yakutia_LNBA	0.0308989	0.170413	0.181318	FALSE	6	FALSE	#N/A
Russia_Blagovechensk_IA.SG	Altai_N+Germany_EN_LBK+EHG+Mongolia_N_North+Yakutia_LNBA+Russia_Srubnaya	4.88786e-06	Russia_Srubnaya	0.0219105	0.206606	0.10605	FALSE	6	FALSE	#N/A
Russia_Blagovechensk_IA.SG	Germany_EN_LBK+Hungary_EN_HG_Koros+EHG+Mongolia_N_North+Yakutia_LNBA+Russia_Srubnaya	4.85385e-06	Germany_EN_LBK	0.0400442	0.148527	0.269608	FALSE	6	FALSE	#N/A
Russia_Blagovechensk_IA.SG	Germany_EN_LBK+Hungary_EN_HG_Koros+EHG+Mongolia_N_North+Yakutia_LNBA+Russia_Srubnaya	4.85385e-06	Hungary_EN_HG_Koros	0.0184383	0.175159	0.105266	FALSE	6	FALSE	#N/A
Russia_Blagovechensk_IA.SG	Germany_EN_LBK+Hungary_EN_HG_Koros+EHG+Mongolia_N_North+Yakutia_LNBA+Russia_Srubnaya	4.85385e-06	EHG	-0.111392	0.128346	-0.867906	FALSE	6	FALSE	#N/A
Russia_Blagovechensk_IA.SG	Germany_EN_LBK+Hungary_EN_HG_Koros+EHG+Mongolia_N_North+Yakutia_LNBA+Russia_Srubnaya	4.85385e-06	Mongolia_N_North	1.01062	0.172752	5.85016	FALSE	6	FALSE	#N/A
Russia_Blagovechensk_IA.SG	Germany_EN_LBK+Hungary_EN_HG_Koros+EHG+Mongolia_N_North+Yakutia_LNBA+Russia_Srubnaya	4.85385e-06	Yakutia_LNBA	0.0349621	0.181532	0.192595	FALSE	6	FALSE	#N/A
Russia_Blagovechensk_IA.SG	Germany_EN_LBK+Hungary_EN_HG_Koros+EHG+Mongolia_N_North+Yakutia_LNBA+Russia_Srubnaya	4.85385e-06	Russia_Srubnaya	0.00732376	0.189518	0.0386441	FALSE	6	FALSE	#N/A
Russia_Blagovechensk_IA.SG	Altai_N+Tyumen_HG+BMAC+Hungary_EN_HG_Koros+Mongolia_N_North+Russia_Srubnaya	4.57552e-06	Altai_N	-0.00660767	0.241447	-0.0273669	FALSE	6	FALSE	#N/A
Russia_Blagovechensk_IA.SG	Altai_N+Tyumen_HG+BMAC+Hungary_EN_HG_Koros+Mongolia_N_North+Russia_Srubnaya	4.57552e-06	Tyumen_HG	-0.123843	0.236829	-0.522921	FALSE	6	FALSE	#N/A
Russia_Blagovechensk_IA.SG	Altai_N+Tyumen_HG+BMAC+Hungary_EN_HG_Koros+Mongolia_N_North+Russia_Srubnaya	4.57552e-06	BMAC	-0.197022	0.1986	-0.992056	FALSE	6	FALSE	#N/A
Russia_Blagovechensk_IA.SG	Altai_N+Tyumen_HG+BMAC+Hungary_EN_HG_Koros+Mongolia_N_North+Russia_Srubnaya	4.57552e-06	Hungary_EN_HG_Koros	-0.314208	0.385017	-0.81609	FALSE	6	FALSE	#N/A
Russia_Blagovechensk_IA.SG	Altai_N+Tyumen_HG+BMAC+Hungary_EN_HG_Koros+Mongolia_N_North+Russia_Srubnaya	4.57552e-06	Mongolia_N_North	1.05557	0.0849122	12.4314	FALSE	6	FALSE	#N/A
Russia_Blagovechensk_IA.SG	Altai_N+Tyumen_HG+BMAC+Hungary_EN_HG_Koros+Mongolia_N_North+Russia_Srubnaya	4.57552e-06	Russia_Srubnaya	0.586106	0.620123	0.945144	FALSE	6	FALSE	#N/A
Russia_Blagovechensk_IA.SG	Altai_N+BMAC+Germany_EN_LBK+Hungary_EN_HG_Koros+Mongolia_N_North+Russia_Srubnaya	3.40935e-06	Altai_N	-0.428666	0.711958	-0.602094	FALSE	6	FALSE	#N/A
Russia_Blagovechensk_IA.SG	Altai_N+BMAC+Germany_EN_LBK+Hungary_EN_HG_Koros+Mongolia_N_North+Russia_Srubnaya	3.40935e-06	BMAC	-0.503912	0.907003	-0.55558	FALSE	6	FALSE	#N/A
Russia_Blagovechensk_IA.SG	Altai_N+BMAC+Germany_EN_LBK+Hungary_EN_HG_Koros+Mongolia_N_North+Russia_Srubnaya	3.40935e-06	Germany_EN_LBK	-0.422054	0.890475	-0.473965	FALSE	6	FALSE	#N/A
Russia_Blagovechensk_IA.SG	Altai_N+BMAC+Germany_EN_LBK+Hungary_EN_HG_Koros+Mongolia_N_North+Russia_Srubnaya	3.40935e-06	Hungary_EN_HG_Koros	-0.583852	1.07116	-0.545065	FALSE	6	FALSE	#N/A
Russia_Blagovechensk_IA.SG	Altai_N+BMAC+Germany_EN_LBK+Hungary_EN_HG_Koros+Mongolia_N_North+Russia_Srubnaya	3.40935e-06	Mongolia_N_North	1.20973	0.312509	3.87103	FALSE	6	FALSE	#N/A
Russia_Blagovechensk_IA.SG	Altai_N+BMAC+Germany_EN_LBK+Hungary_EN_HG_Koros+Mongolia_N_North+Russia_Srubnaya	3.40935e-06	Russia_Srubnaya	1.72875	3.23177	0.534924	FALSE	6	FALSE	#N/A
Russia_Blagovechensk_IA.SG	Tyumen_HG+Germany_EN_LBK+Hungary_EN_HG_Koros+Mongolia_N_North+Yakutia_LNBA+Russia_Srubnaya	3.3561e-06	Tyumen_HG	-0.0320311	0.125931	-0.254355	FALSE	6	FALSE	#N/A
Russia_Blagovechensk_IA.SG	Tyumen_HG+Germany_EN_LBK+Hungary_EN_HG_Koros+Mongolia_N_North+Yakutia_LNBA+Russia_Srubnaya	3.3561e-06	Germany_EN_LBK	0.0994399	0.214494	0.463602	FALSE	6	FALSE	#N/A
Russia_Blagovechensk_IA.SG	Tyumen_HG+Germany_EN_LBK+Hungary_EN_HG_Koros+Mongolia_N_North+Yakutia_LNBA+Russia_Srubnaya	3.3561e-06	Hungary_EN_HG_Koros	-0.0336131	0.164751	-0.204024	FALSE	6	FALSE	#N/A
Russia_Blagovechensk_IA.SG	Tyumen_HG+Germany_EN_LBK+Hungary_EN_HG_Koros+Mongolia_N_North+Yakutia_LNBA+Russia_Srubnaya	3.3561e-06	Mongolia_N_North	1.04859	0.185877	5.64132	FALSE	6	FALSE	#N/A
Russia_Blagovechensk_IA.SG	Tyumen_HG+Germany_EN_LBK+Hungary_EN_HG_Koros+Mongolia_N_North+Yakutia_LNBA+Russia_Srubnaya	3.3561e-06	Yakutia_LNBA	-0.00527338	0.197412	-0.0267126	FALSE	6	FALSE	#N/A
Russia_Blagovechensk_IA.SG	Tyumen_HG+Germany_EN_LBK+Hungary_EN_HG_Koros+Mongolia_N_North+Yakutia_LNBA+Russia_Srubnaya	3.3561e-06	Russia_Srubnaya	-0.0771125	0.262097	-0.294213	FALSE	6	FALSE	#N/A
Russia_Blagovechensk_IA.SG	Altai_N+Tyumen_HG+Germany_EN_LBK+Hungary_EN_HG_Koros+Mongolia_N_North+Russia_Srubnaya	3.23931e-06	Altai_N	-0.0756742	0.222795	-0.339659	FALSE	6	FALSE	#N/A
Russia_Blagovechensk_IA.SG	Altai_N+Tyumen_HG+Germany_EN_LBK+Hungary_EN_HG_Koros+Mongolia_N_North+Russia_Srubnaya	3.23931e-06	Tyumen_HG	0.0586382	0.265264	0.221056	FALSE	6	FALSE	#N/A
Russia_Blagovechensk_IA.SG	Altai_N+Tyumen_HG+Germany_EN_LBK+Hungary_EN_HG_Koros+Mongolia_N_North+Russia_Srubnaya	3.23931e-06	Germany_EN_LBK	0.139837	0.213224	0.655823	FALSE	6	FALSE	#N/A
Russia_Blagovechensk_IA.SG	Altai_N+Tyumen_HG+Germany_EN_LBK+Hungary_EN_HG_Koros+Mongolia_N_North+Russia_Srubnaya	3.23931e-06	Hungary_EN_HG_Koros	-0.0519359	0.162217	-0.320164	FALSE	6	FALSE	#N/A
Russia_Blagovechensk_IA.SG	Altai_N+Tyumen_HG+Germany_EN_LBK+Hungary_EN_HG_Koros+Mongolia_N_North+Russia_Srubnaya	3.23931e-06	Mongolia_N_North	1.06825	0.0776989	13.7485	FALSE	6	FALSE	#N/A
Russia_Blagovechensk_IA.SG	Altai_N+Tyumen_HG+Germany_EN_LBK+Hungary_EN_HG_Koros+Mongolia_N_North+Russia_Srubnaya	3.23931e-06	Russia_Srubnaya	-0.139111	0.290632	-0.478649	FALSE	6	FALSE	#N/A
Russia_Blagovechensk_IA.SG	Altai_N+Tyumen_HG+BMAC+Germany_EN_LBK+Mongolia_N_North+Russia_Srubnaya	3.22373e-06	Altai_N	0.307148	0.636843	0.482297	FALSE	6	FALSE	#N/A
Russia_Blagovechensk_IA.SG	Altai_N+Tyumen_HG+BMAC+Germany_EN_LBK+Mongolia_N_North+Russia_Srubnaya	3.22373e-06	Tyumen_HG	-1.01004	1.51097	-0.66847	FALSE	6	FALSE	#N/A
Russia_Blagovechensk_IA.SG	Altai_N+Tyumen_HG+BMAC+Germany_EN_LBK+Mongolia_N_North+Russia_Srubnaya	3.22373e-06	BMAC	-0.495461	0.650079	-0.762156	FALSE	6	FALSE	#N/A
Russia_Blagovechensk_IA.SG	Altai_N+Tyumen_HG+BMAC+Germany_EN_LBK+Mongolia_N_North+Russia_Srubnaya	3.22373e-06	Germany_EN_LBK	-1.11139	1.62399	-0.684359	FALSE	6	FALSE	#N/A
Russia_Blagovechensk_IA.SG	Altai_N+Tyumen_HG+BMAC+Germany_EN_LBK+Mongolia_N_North+Russia_Srubnaya	3.22373e-06	Mongolia_N_North	0.946844	0.18584	5.09493	FALSE	6	FALSE	#N/A
Russia_Blagovechensk_IA.SG	Altai_N+Tyumen_HG+BMAC+Germany_EN_LBK+Mongolia_N_North+Russia_Srubnaya	3.22373e-06	Russia_Srubnaya	2.3629	3.34353	0.706708	FALSE	6	FALSE	#N/A
Russia_Blagovechensk_IA.SG	Altai_N+Germany_EN_LBK+Hungary_EN_HG_Koros+Mongolia_N_North+Yakutia_LNBA+Russia_Srubnaya	3.20821e-06	Altai_N	-0.0233211	0.090588	-0.257441	FALSE	6	FALSE	#N/A
Russia_Blagovechensk_IA.SG	Altai_N+Germany_EN_LBK+Hungary_EN_HG_Koros+Mongolia_N_North+Yakutia_LNBA+Russia_Srubnaya	3.20821e-06	Germany_EN_LBK	0.115199	0.143595	0.802251	FALSE	6	FALSE	#N/A
Russia_Blagovechensk_IA.SG	Altai_N+Germany_EN_LBK+Hungary_EN_HG_Koros+Mongolia_N_North+Yakutia_LNBA+Russia_Srubnaya	3.20821e-06	Hungary_EN_HG_Koros	-0.0347246	0.15416	-0.22525	FALSE	6	FALSE	#N/A
Russia_Blagovechensk_IA.SG	Altai_N+Germany_EN_LBK+Hungary_EN_HG_Koros+Mongolia_N_North+Yakutia_LNBA+Russia_Srubnaya	3.20821e-06	Mongolia_N_North	1.05446	0.162632	6.48372	FALSE	6	FALSE	#N/A
Russia_Blagovechensk_IA.SG	Altai_N+Germany_EN_LBK+Hungary_EN_HG_Koros+Mongolia_N_North+Yakutia_LNBA+Russia_Srubnaya	3.20821e-06	Yakutia_LNBA	-0.00381644	0.18684	-0.0204262	FALSE	6	FALSE	#N/A
Russia_Blagovechensk_IA.SG	Altai_N+Germany_EN_LBK+Hungary_EN_HG_Koros+Mongolia_N_North+Yakutia_LNBA+Russia_Srubnaya	3.20821e-06	Russia_Srubnaya	-0.107799	0.156289	-0.689737	FALSE	6	FALSE	#N/A
Russia_Blagovechensk_IA.SG	Altai_N+Tyumen_HG+Hungary_EN_HG_Koros+Mongolia_N_North+Yakutia_LNBA+Russia_Srubnaya	2.75552e-06	Altai_N	-0.00413046	0.21819	-0.0189305	FALSE	6	FALSE	#N/A
Russia_Blagovechensk_IA.SG	Altai_N+Tyumen_HG+Hungary_EN_HG_Koros+Mongolia_N_North+Yakutia_LNBA+Russia_Srubnaya	2.75552e-06	Tyumen_HG	-0.0783291	0.205287	-0.381559	FALSE	6	FALSE	#N/A
Russia_Blagovechensk_IA.SG	Altai_N+Tyumen_HG+Hungary_EN_HG_Koros+Mongolia_N_North+Yakutia_LNBA+Russia_Srubnaya	2.75552e-06	Hungary_EN_HG_Koros	0.00786543	0.126606	0.062125	FALSE	6	FALSE	#N/A
Russia_Blagovechensk_IA.SG	Altai_N+Tyumen_HG+Hungary_EN_HG_Koros+Mongolia_N_North+Yakutia_LNBA+Russia_Srubnaya	2.75552e-06	Mongolia_N_North	1.01832	0.177576	5.73458	FALSE	6	FALSE	#N/A
Russia_Blagovechensk_IA.SG	Altai_N+Tyumen_HG+Hungary_EN_HG_Koros+Mongolia_N_North+Yakutia_LNBA+Russia_Srubnaya	2.75552e-06	Yakutia_LNBA	0.029727	0.177601	0.167381	FALSE	6	FALSE	#N/A
Russia_Blagovechensk_IA.SG	Altai_N+Tyumen_HG+Hungary_EN_HG_Koros+Mongolia_N_North+Yakutia_LNBA+Russia_Srubnaya	2.75552e-06	Russia_Srubnaya	0.0265427	0.14532	0.18265	FALSE	6	FALSE	#N/A
Russia_Blagovechensk_IA.SG	BMAC+Germany_EN_LBK+Hungary_EN_HG_Koros+Mongolia_N_North+Yakutia_LNBA+Russia_Srubnaya	2.36503e-06	BMAC	-0.0902076	0.214208	-0.421122	FALSE	6	FALSE	#N/A
Russia_Blagovechensk_IA.SG	BMAC+Germany_EN_LBK+Hungary_EN_HG_Koros+Mongolia_N_North+Yakutia_LNBA+Russia_Srubnaya	2.36503e-06	Germany_EN_LBK	0.142707	0.0827542	1.72447	FALSE	6	FALSE	#N/A
Russia_Blagovechensk_IA.SG	BMAC+Germany_EN_LBK+Hungary_EN_HG_Koros+Mongolia_N_North+Yakutia_LNBA+Russia_Srubnaya	2.36503e-06	Hungary_EN_HG_Koros	-0.207108	0.405303	-0.510996	FALSE	6	FALSE	#N/A
Russia_Blagovechensk_IA.SG	BMAC+Germany_EN_LBK+Hungary_EN_HG_Koros+Mongolia_N_North+Yakutia_LNBA+Russia_Srubnaya	2.36503e-06	Mongolia_N_North	1.16249	0.295865	3.92913	FALSE	6	FALSE	#N/A
Russia_Blagovechensk_IA.SG	BMAC+Germany_EN_LBK+Hungary_EN_HG_Koros+Mongolia_N_North+Yakutia_LNBA+Russia_Srubnaya	2.36503e-06	Yakutia_LNBA	-0.132976	0.306485	-0.433873	FALSE	6	FALSE	#N/A
Russia_Blagovechensk_IA.SG	BMAC+Germany_EN_LBK+Hungary_EN_HG_Koros+Mongolia_N_North+Yakutia_LNBA+Russia_Srubnaya	2.36503e-06	Russia_Srubnaya	0.12509	0.62085	0.201483	FALSE	6	FALSE	#N/A
Russia_Blagovechensk_IA.SG	Altai_N+Tyumen_HG+Germany_EN_LBK+Mongolia_N_North+Yakutia_LNBA+Russia_Srubnaya	2.17759e-06	Altai_N	-0.0276296	0.207935	-0.132877	FALSE	6	FALSE	#N/A
Russia_Blagovechensk_IA.SG	Altai_N+Tyumen_HG+Germany_EN_LBK+Mongolia_N_North+Yakutia_LNBA+Russia_Srubnaya	2.17759e-06	Tyumen_HG	-0.0180302	0.242837	-0.0742481	FALSE	6	FALSE	#N/A
Russia_Blagovechensk_IA.SG	Altai_N+Tyumen_HG+Germany_EN_LBK+Mongolia_N_North+Yakutia_LNBA+Russia_Srubnaya	2.17759e-06	Germany_EN_LBK	0.068968	0.175889	0.392111	FALSE	6	FALSE	#N/A
Russia_Blagovechensk_IA.SG	Altai_N+Tyumen_HG+Germany_EN_LBK+Mongolia_N_North+Yakutia_LNBA+Russia_Srubnaya	2.17759e-06	Mongolia_N_North	1.0224	0.18165	5.62839	FALSE	6	FALSE	#N/A
Russia_Blagovechensk_IA.SG	Altai_N+Tyumen_HG+Germany_EN_LBK+Mongolia_N_North+Yakutia_LNBA+Russia_Srubnaya	2.17759e-06	Yakutia_LNBA	0.0289822	0.180002	0.16101	FALSE	6	FALSE	#N/A
Russia_Blagovechensk_IA.SG	Altai_N+Tyumen_HG+Germany_EN_LBK+Mongolia_N_North+Yakutia_LNBA+Russia_Srubnaya	2.17759e-06	Russia_Srubnaya	-0.0746878	0.292554	-0.255296	FALSE	6	FALSE	#N/A
Russia_Blagovechensk_IA.SG	Tyumen_HG+BMAC+Germany_EN_LBK+Mongolia_N_North+Yakutia_LNBA+Russia_Srubnaya	1.32207e-06	Tyumen_HG	-0.470018	0.535326	-0.878002	FALSE	6	FALSE	#N/A
Russia_Blagovechensk_IA.SG	Tyumen_HG+BMAC+Germany_EN_LBK+Mongolia_N_North+Yakutia_LNBA+Russia_Srubnaya	1.32207e-06	BMAC	-0.312838	0.388949	-0.804316	FALSE	6	FALSE	#N/A
Russia_Blagovechensk_IA.SG	Tyumen_HG+BMAC+Germany_EN_LBK+Mongolia_N_North+Yakutia_LNBA+Russia_Srubnaya	1.32207e-06	Germany_EN_LBK	-0.65728	0.912961	-0.719943	FALSE	6	FALSE	#N/A
Russia_Blagovechensk_IA.SG	Tyumen_HG+BMAC+Germany_EN_LBK+Mongolia_N_North+Yakutia_LNBA+Russia_Srubnaya	1.32207e-06	Mongolia_N_North	1.00022	0.186347	5.3675	FALSE	6	FALSE	#N/A
Russia_Blagovechensk_IA.SG	Tyumen_HG+BMAC+Germany_EN_LBK+Mongolia_N_North+Yakutia_LNBA+Russia_Srubnaya	1.32207e-06	Yakutia_LNBA	0.0475897	0.19788	0.240497	FALSE	6	FALSE	#N/A
Russia_Blagovechensk_IA.SG	Tyumen_HG+BMAC+Germany_EN_LBK+Mongolia_N_North+Yakutia_LNBA+Russia_Srubnaya	1.32207e-06	Russia_Srubnaya	1.39233	1.81272	0.768087	FALSE	6	FALSE	#N/A
Russia_Blagovechensk_IA.SG	Altai_N+Tyumen_HG+BMAC+Mongolia_N_North+Yakutia_LNBA+Russia_Srubnaya	1.15137e-06	Altai_N	-0.0241338	0.20662	-0.116802	FALSE	6	FALSE	#N/A
Russia_Blagovechensk_IA.SG	Altai_N+Tyumen_HG+BMAC+Mongolia_N_North+Yakutia_LNBA+Russia_Srubnaya	1.15137e-06	Tyumen_HG	-0.0597865	0.193648	-0.308738	FALSE	6	FALSE	#N/A
Russia_Blagovechensk_IA.SG	Altai_N+Tyumen_HG+BMAC+Mongolia_N_North+Yakutia_LNBA+Russia_Srubnaya	1.15137e-06	BMAC	-0.0511133	0.0627484	-0.814576	FALSE	6	FALSE	#N/A
Russia_Blagovechensk_IA.SG	Altai_N+Tyumen_HG+BMAC+Mongolia_N_North+Yakutia_LNBA+Russia_Srubnaya	1.15137e-06	Mongolia_N_North	1.01532	0.172377	5.89011	FALSE	6	FALSE	#N/A
Russia_Blagovechensk_IA.SG	Altai_N+Tyumen_HG+BMAC+Mongolia_N_North+Yakutia_LNBA+Russia_Srubnaya	1.15137e-06	Yakutia_LNBA	0.0309146	0.176308	0.175344	FALSE	6	FALSE	#N/A
Russia_Blagovechensk_IA.SG	Altai_N+Tyumen_HG+BMAC+Mongolia_N_North+Yakutia_LNBA+Russia_Srubnaya	1.15137e-06	Russia_Srubnaya	0.0887984	0.091795	0.967355	FALSE	6	FALSE	#N/A
Russia_Blagovechensk_IA.SG	Altai_N+Tyumen_HG+BMAC+Germany_EN_LBK+Yakutia_LNBA+Russia_Srubnaya	1.12839e-06	Altai_N	2.52292	3.09461	0.815261	FALSE	6	FALSE	#N/A
Russia_Blagovechensk_IA.SG	Altai_N+Tyumen_HG+BMAC+Germany_EN_LBK+Yakutia_LNBA+Russia_Srubnaya	1.12839e-06	Tyumen_HG	-6.51331	8.53513	-0.763117	FALSE	6	FALSE	#N/A
Russia_Blagovechensk_IA.SG	Altai_N+Tyumen_HG+BMAC+Germany_EN_LBK+Yakutia_LNBA+Russia_Srubnaya	1.12839e-06	BMAC	-2.70122	3.95587	-0.682838	FALSE	6	FALSE	#N/A
Russia_Blagovechensk_IA.SG	Altai_N+Tyumen_HG+BMAC+Germany_EN_LBK+Yakutia_LNBA+Russia_Srubnaya	1.12839e-06	Germany_EN_LBK	-6.80409	9.77663	-0.695955	FALSE	6	FALSE	#N/A
Russia_Blagovechensk_IA.SG	Altai_N+Tyumen_HG+BMAC+Germany_EN_LBK+Yakutia_LNBA+Russia_Srubnaya	1.12839e-06	Yakutia_LNBA	0.374566	0.853267	0.438979	FALSE	6	FALSE	#N/A
Russia_Blagovechensk_IA.SG	Altai_N+Tyumen_HG+BMAC+Germany_EN_LBK+Yakutia_LNBA+Russia_Srubnaya	1.12839e-06	Russia_Srubnaya	14.1211	20.0401	0.704643	FALSE	6	FALSE	#N/A
Russia_Blagovechensk_IA.SG	Altai_N+BMAC+Germany_EN_LBK+Mongolia_N_North+Yakutia_LNBA+Russia_Srubnaya	6.75637e-07	Altai_N	-0.0572455	0.111213	-0.514739	FALSE	6	FALSE	#N/A
Russia_Blagovechensk_IA.SG	Altai_N+BMAC+Germany_EN_LBK+Mongolia_N_North+Yakutia_LNBA+Russia_Srubnaya	6.75637e-07	BMAC	-0.0262041	0.0925847	-0.283028	FALSE	6	FALSE	#N/A
Russia_Blagovechensk_IA.SG	Altai_N+BMAC+Germany_EN_LBK+Mongolia_N_North+Yakutia_LNBA+Russia_Srubnaya	6.75637e-07	Germany_EN_LBK	0.0425438	0.170178	0.249996	FALSE	6	FALSE	#N/A
Russia_Blagovechensk_IA.SG	Altai_N+BMAC+Germany_EN_LBK+Mongolia_N_North+Yakutia_LNBA+Russia_Srubnaya	6.75637e-07	Mongolia_N_North	1.02388	0.171963	5.95411	FALSE	6	FALSE	#N/A
Russia_Blagovechensk_IA.SG	Altai_N+BMAC+Germany_EN_LBK+Mongolia_N_North+Yakutia_LNBA+Russia_Srubnaya	6.75637e-07	Yakutia_LNBA	0.0260173	0.185432	0.140306	FALSE	6	FALSE	#N/A
Russia_Blagovechensk_IA.SG	Altai_N+BMAC+Germany_EN_LBK+Mongolia_N_North+Yakutia_LNBA+Russia_Srubnaya	6.75637e-07	Russia_Srubnaya	-0.0089965	0.309653	-0.0290535	FALSE	6	FALSE	#N/A
Russia_Blagovechensk_IA.SG	Altai_N+BMAC+Germany_EN_LBK+Hungary_EN_HG_Koros+Yakutia_LNBA+Russia_Srubnaya	4.05006e-07	Altai_N	0.861907	0.413515	2.08434	FALSE	6	FALSE	#N/A
Russia_Blagovechensk_IA.SG	Altai_N+BMAC+Germany_EN_LBK+Hungary_EN_HG_Koros+Yakutia_LNBA+Russia_Srubnaya	4.05006e-07	BMAC	1.24284	0.443284	2.80372	FALSE	6	FALSE	#N/A
Russia_Blagovechensk_IA.SG	Altai_N+BMAC+Germany_EN_LBK+Hungary_EN_HG_Koros+Yakutia_LNBA+Russia_Srubnaya	4.05006e-07	Germany_EN_LBK	1.30094	0.527441	2.46652	FALSE	6	FALSE	#N/A
Russia_Blagovechensk_IA.SG	Altai_N+BMAC+Germany_EN_LBK+Hungary_EN_HG_Koros+Yakutia_LNBA+Russia_Srubnaya	4.05006e-07	Hungary_EN_HG_Koros	1.51599	0.651814	2.3258	FALSE	6	FALSE	#N/A
Russia_Blagovechensk_IA.SG	Altai_N+BMAC+Germany_EN_LBK+Hungary_EN_HG_Koros+Yakutia_LNBA+Russia_Srubnaya	4.05006e-07	Yakutia_LNBA	0.686584	0.189288	3.6272	FALSE	6	FALSE	#N/A
Russia_Blagovechensk_IA.SG	Altai_N+BMAC+Germany_EN_LBK+Hungary_EN_HG_Koros+Yakutia_LNBA+Russia_Srubnaya	4.05006e-07	Russia_Srubnaya	-4.60826	1.63658	-2.81579	FALSE	6	FALSE	#N/A
Russia_Blagovechensk_IA.SG	Altai_N+BMAC+Hungary_EN_HG_Koros+EHG+Yakutia_LNBA+Russia_Srubnaya	2.26638e-11	Altai_N	-0.874721	3.20422	-0.27299	FALSE	6	FALSE	#N/A
Russia_Blagovechensk_IA.SG	Altai_N+BMAC+Hungary_EN_HG_Koros+EHG+Yakutia_LNBA+Russia_Srubnaya	2.26638e-11	BMAC	2.79752	6.185	0.452307	FALSE	6	FALSE	#N/A
Russia_Blagovechensk_IA.SG	Altai_N+BMAC+Hungary_EN_HG_Koros+EHG+Yakutia_LNBA+Russia_Srubnaya	2.26638e-11	Hungary_EN_HG_Koros	4.89702	9.9105	0.494124	FALSE	6	FALSE	#N/A
Russia_Blagovechensk_IA.SG	Altai_N+BMAC+Hungary_EN_HG_Koros+EHG+Yakutia_LNBA+Russia_Srubnaya	2.26638e-11	EHG	2.13593	6.93873	0.307827	FALSE	6	FALSE	#N/A
Russia_Blagovechensk_IA.SG	Altai_N+BMAC+Hungary_EN_HG_Koros+EHG+Yakutia_LNBA+Russia_Srubnaya	2.26638e-11	Yakutia_LNBA	1.18518	0.846526	1.40006	FALSE	6	FALSE	#N/A
Russia_Blagovechensk_IA.SG	Altai_N+BMAC+Hungary_EN_HG_Koros+EHG+Yakutia_LNBA+Russia_Srubnaya	2.26638e-11	Russia_Srubnaya	-9.14093	20.5553	-0.4447	FALSE	6	FALSE	#N/A
Russia_Blagovechensk_IA.SG	Altai_N+Tyumen_HG+BMAC+Hungary_EN_HG_Koros+Yakutia_LNBA+Russia_Srubnaya	1.40469e-11	Altai_N	-1.24743	5.11846	-0.243711	FALSE	6	FALSE	#N/A
Russia_Blagovechensk_IA.SG	Altai_N+Tyumen_HG+BMAC+Hungary_EN_HG_Koros+Yakutia_LNBA+Russia_Srubnaya	1.40469e-11	Tyumen_HG	1.93561	7.2643	0.266455	FALSE	6	FALSE	#N/A
Russia_Blagovechensk_IA.SG	Altai_N+Tyumen_HG+BMAC+Hungary_EN_HG_Koros+Yakutia_LNBA+Russia_Srubnaya	1.40469e-11	BMAC	3.01678	7.91179	0.381301	FALSE	6	FALSE	#N/A
Russia_Blagovechensk_IA.SG	Altai_N+Tyumen_HG+BMAC+Hungary_EN_HG_Koros+Yakutia_LNBA+Russia_Srubnaya	1.40469e-11	Hungary_EN_HG_Koros	6.27717	16.4107	0.382504	FALSE	6	FALSE	#N/A
Russia_Blagovechensk_IA.SG	Altai_N+Tyumen_HG+BMAC+Hungary_EN_HG_Koros+Yakutia_LNBA+Russia_Srubnaya	1.40469e-11	Yakutia_LNBA	1.17102	0.915971	1.27845	FALSE	6	FALSE	#N/A
Russia_Blagovechensk_IA.SG	Altai_N+Tyumen_HG+BMAC+Hungary_EN_HG_Koros+Yakutia_LNBA+Russia_Srubnaya	1.40469e-11	Russia_Srubnaya	-10.1532	27.3137	-0.371724	FALSE	6	FALSE	#N/A
Russia_Blagovechensk_IA.SG	Altai_N+Tyumen_HG+Germany_EN_LBK+Hungary_EN_HG_Koros+Yakutia_LNBA+Russia_Srubnaya	6.58207e-12	Altai_N	0.844659	0.483314	1.74764	FALSE	6	FALSE	#N/A
Russia_Blagovechensk_IA.SG	Altai_N+Tyumen_HG+Germany_EN_LBK+Hungary_EN_HG_Koros+Yakutia_LNBA+Russia_Srubnaya	6.58207e-12	Tyumen_HG	-1.25567	0.579587	-2.16649	FALSE	6	FALSE	#N/A
Russia_Blagovechensk_IA.SG	Altai_N+Tyumen_HG+Germany_EN_LBK+Hungary_EN_HG_Koros+Yakutia_LNBA+Russia_Srubnaya	6.58207e-12	Germany_EN_LBK	-0.598369	0.382377	-1.56487	FALSE	6	FALSE	#N/A
Russia_Blagovechensk_IA.SG	Altai_N+Tyumen_HG+Germany_EN_LBK+Hungary_EN_HG_Koros+Yakutia_LNBA+Russia_Srubnaya	6.58207e-12	Hungary_EN_HG_Koros	0.241789	0.203602	1.18756	FALSE	6	FALSE	#N/A
Russia_Blagovechensk_IA.SG	Altai_N+Tyumen_HG+Germany_EN_LBK+Hungary_EN_HG_Koros+Yakutia_LNBA+Russia_Srubnaya	6.58207e-12	Yakutia_LNBA	0.801472	0.171163	4.68252	FALSE	6	FALSE	#N/A
Russia_Blagovechensk_IA.SG	Altai_N+Tyumen_HG+Germany_EN_LBK+Hungary_EN_HG_Koros+Yakutia_LNBA+Russia_Srubnaya	6.58207e-12	Russia_Srubnaya	0.96612	0.638332	1.51351	FALSE	6	FALSE	#N/A
Russia_Blagovechensk_IA.SG	Altai_N+Germany_EN_LBK+Hungary_EN_HG_Koros+EHG+Yakutia_LNBA+Russia_Srubnaya	2.28165e-12	Altai_N	0.742805	0.47133	1.57598	FALSE	6	FALSE	#N/A
Russia_Blagovechensk_IA.SG	Altai_N+Germany_EN_LBK+Hungary_EN_HG_Koros+EHG+Yakutia_LNBA+Russia_Srubnaya	2.28165e-12	Germany_EN_LBK	-0.196589	0.277741	-0.707814	FALSE	6	FALSE	#N/A
Russia_Blagovechensk_IA.SG	Altai_N+Germany_EN_LBK+Hungary_EN_HG_Koros+EHG+Yakutia_LNBA+Russia_Srubnaya	2.28165e-12	Hungary_EN_HG_Koros	0.645749	0.344356	1.87524	FALSE	6	FALSE	#N/A
Russia_Blagovechensk_IA.SG	Altai_N+Germany_EN_LBK+Hungary_EN_HG_Koros+EHG+Yakutia_LNBA+Russia_Srubnaya	2.28165e-12	EHG	-1.44457	0.739185	-1.95428	FALSE	6	FALSE	#N/A
Russia_Blagovechensk_IA.SG	Altai_N+Germany_EN_LBK+Hungary_EN_HG_Koros+EHG+Yakutia_LNBA+Russia_Srubnaya	2.28165e-12	Yakutia_LNBA	0.795803	0.188891	4.21302	FALSE	6	FALSE	#N/A
Russia_Blagovechensk_IA.SG	Altai_N+Germany_EN_LBK+Hungary_EN_HG_Koros+EHG+Yakutia_LNBA+Russia_Srubnaya	2.28165e-12	Russia_Srubnaya	0.456804	0.489744	0.93274	FALSE	6	FALSE	#N/A
Russia_Blagovechensk_IA.SG	Altai_N+Tyumen_HG+Germany_EN_LBK+EHG+Mongolia_N_North+China_YR_MN+Russia_Srubnaya	0.0925695	Altai_N	-0.310694	0.231603	-1.3415	FALSE	7	FALSE	#N/A
Russia_Blagovechensk_IA.SG	Altai_N+Tyumen_HG+Germany_EN_LBK+EHG+Mongolia_N_North+China_YR_MN+Russia_Srubnaya	0.0925695	Tyumen_HG	1.09467	0.644063	1.69963	FALSE	7	FALSE	#N/A
Russia_Blagovechensk_IA.SG	Altai_N+Tyumen_HG+Germany_EN_LBK+EHG+Mongolia_N_North+China_YR_MN+Russia_Srubnaya	0.0925695	Germany_EN_LBK	0.473922	0.278363	1.70253	FALSE	7	FALSE	#N/A
Russia_Blagovechensk_IA.SG	Altai_N+Tyumen_HG+Germany_EN_LBK+EHG+Mongolia_N_North+China_YR_MN+Russia_Srubnaya	0.0925695	EHG	-0.856827	0.563625	-1.52021	FALSE	7	FALSE	#N/A
Russia_Blagovechensk_IA.SG	Altai_N+Tyumen_HG+Germany_EN_LBK+EHG+Mongolia_N_North+China_YR_MN+Russia_Srubnaya	0.0925695	Mongolia_N_North	0.605638	0.145086	4.17435	FALSE	7	FALSE	#N/A
Russia_Blagovechensk_IA.SG	Altai_N+Tyumen_HG+Germany_EN_LBK+EHG+Mongolia_N_North+China_YR_MN+Russia_Srubnaya	0.0925695	China_YR_MN	0.526635	0.135996	3.87244	FALSE	7	FALSE	#N/A
Russia_Blagovechensk_IA.SG	Altai_N+Tyumen_HG+Germany_EN_LBK+EHG+Mongolia_N_North+China_YR_MN+Russia_Srubnaya	0.0925695	Russia_Srubnaya	-0.533339	0.321951	-1.65658	FALSE	7	FALSE	#N/A
Russia_Blagovechensk_IA.SG	Altai_N+Tyumen_HG+BMAC+EHG+Mongolia_N_North+China_YR_MN+Russia_Srubnaya	0.0697936	Altai_N	-0.301177	0.213346	-1.41168	FALSE	7	FALSE	#N/A
Russia_Blagovechensk_IA.SG	Altai_N+Tyumen_HG+BMAC+EHG+Mongolia_N_North+China_YR_MN+Russia_Srubnaya	0.0697936	Tyumen_HG	0.953857	0.514127	1.85529	FALSE	7	FALSE	#N/A
Russia_Blagovechensk_IA.SG	Altai_N+Tyumen_HG+BMAC+EHG+Mongolia_N_North+China_YR_MN+Russia_Srubnaya	0.0697936	BMAC	-0.293659	0.148087	-1.98302	FALSE	7	FALSE	#N/A
Russia_Blagovechensk_IA.SG	Altai_N+Tyumen_HG+BMAC+EHG+Mongolia_N_North+China_YR_MN+Russia_Srubnaya	0.0697936	EHG	-1.09631	0.618925	-1.77131	FALSE	7	FALSE	#N/A
Russia_Blagovechensk_IA.SG	Altai_N+Tyumen_HG+BMAC+EHG+Mongolia_N_North+China_YR_MN+Russia_Srubnaya	0.0697936	Mongolia_N_North	0.612433	0.144767	4.23048	FALSE	7	FALSE	#N/A
Russia_Blagovechensk_IA.SG	Altai_N+Tyumen_HG+BMAC+EHG+Mongolia_N_North+China_YR_MN+Russia_Srubnaya	0.0697936	China_YR_MN	0.52019	0.13524	3.84642	FALSE	7	FALSE	#N/A
Russia_Blagovechensk_IA.SG	Altai_N+Tyumen_HG+BMAC+EHG+Mongolia_N_North+China_YR_MN+Russia_Srubnaya	0.0697936	Russia_Srubnaya	0.604663	0.357961	1.68919	FALSE	7	FALSE	#N/A
Russia_Blagovechensk_IA.SG	Tyumen_HG+BMAC+Hungary_EN_HG_Koros+EHG+Mongolia_N_North+China_YR_MN+Russia_Srubnaya	0.0666428	Tyumen_HG	0.428441	0.456094	0.939369	FALSE	7	FALSE	#N/A
Russia_Blagovechensk_IA.SG	Tyumen_HG+BMAC+Hungary_EN_HG_Koros+EHG+Mongolia_N_North+China_YR_MN+Russia_Srubnaya	0.0666428	BMAC	-0.267971	0.146231	-1.83252	FALSE	7	FALSE	#N/A
Russia_Blagovechensk_IA.SG	Tyumen_HG+BMAC+Hungary_EN_HG_Koros+EHG+Mongolia_N_North+China_YR_MN+Russia_Srubnaya	0.0666428	Hungary_EN_HG_Koros	-0.133593	0.191871	-0.696267	FALSE	7	FALSE	#N/A
Russia_Blagovechensk_IA.SG	Tyumen_HG+BMAC+Hungary_EN_HG_Koros+EHG+Mongolia_N_North+China_YR_MN+Russia_Srubnaya	0.0666428	EHG	-0.732632	0.705922	-1.03784	FALSE	7	FALSE	#N/A
Russia_Blagovechensk_IA.SG	Tyumen_HG+BMAC+Hungary_EN_HG_Koros+EHG+Mongolia_N_North+China_YR_MN+Russia_Srubnaya	0.0666428	Mongolia_N_North	0.513097	0.120758	4.24896	FALSE	7	FALSE	#N/A
Russia_Blagovechensk_IA.SG	Tyumen_HG+BMAC+Hungary_EN_HG_Koros+EHG+Mongolia_N_North+China_YR_MN+Russia_Srubnaya	0.0666428	China_YR_MN	0.532039	0.126667	4.2003	FALSE	7	FALSE	#N/A
Russia_Blagovechensk_IA.SG	Tyumen_HG+BMAC+Hungary_EN_HG_Koros+EHG+Mongolia_N_North+China_YR_MN+Russia_Srubnaya	0.0666428	Russia_Srubnaya	0.660621	0.406617	1.62468	FALSE	7	FALSE	#N/A
Russia_Blagovechensk_IA.SG	BMAC+Germany_EN_LBK+Hungary_EN_HG_Koros+EHG+Mongolia_N_North+China_YR_MN+Russia_Srubnaya	0.0604405	BMAC	-0.388207	0.295179	-1.31516	FALSE	7	FALSE	#N/A
Russia_Blagovechensk_IA.SG	BMAC+Germany_EN_LBK+Hungary_EN_HG_Koros+EHG+Mongolia_N_North+China_YR_MN+Russia_Srubnaya	0.0604405	Germany_EN_LBK	-0.299978	0.345685	-0.867778	FALSE	7	FALSE	#N/A
Russia_Blagovechensk_IA.SG	BMAC+Germany_EN_LBK+Hungary_EN_HG_Koros+EHG+Mongolia_N_North+China_YR_MN+Russia_Srubnaya	0.0604405	Hungary_EN_HG_Koros	-0.295343	0.21944	-1.34589	FALSE	7	FALSE	#N/A
Russia_Blagovechensk_IA.SG	BMAC+Germany_EN_LBK+Hungary_EN_HG_Koros+EHG+Mongolia_N_North+China_YR_MN+Russia_Srubnaya	0.0604405	EHG	-0.3727	0.367189	-1.01501	FALSE	7	FALSE	#N/A
Russia_Blagovechensk_IA.SG	BMAC+Germany_EN_LBK+Hungary_EN_HG_Koros+EHG+Mongolia_N_North+China_YR_MN+Russia_Srubnaya	0.0604405	Mongolia_N_North	0.501874	0.118203	4.24586	FALSE	7	FALSE	#N/A
Russia_Blagovechensk_IA.SG	BMAC+Germany_EN_LBK+Hungary_EN_HG_Koros+EHG+Mongolia_N_North+China_YR_MN+Russia_Srubnaya	0.0604405	China_YR_MN	0.563869	0.119262	4.728	FALSE	7	FALSE	#N/A
Russia_Blagovechensk_IA.SG	BMAC+Germany_EN_LBK+Hungary_EN_HG_Koros+EHG+Mongolia_N_North+China_YR_MN+Russia_Srubnaya	0.0604405	Russia_Srubnaya	1.29048	1.14615	1.12593	FALSE	7	FALSE	#N/A
Russia_Blagovechensk_IA.SG	BMAC+Hungary_EN_HG_Koros+EHG+Mongolia_N_North+China_YR_MN+Yakutia_LNBA+Russia_Srubnaya	0.0589036	BMAC	-0.167579	0.104125	-1.6094	FALSE	7	FALSE	#N/A
Russia_Blagovechensk_IA.SG	BMAC+Hungary_EN_HG_Koros+EHG+Mongolia_N_North+China_YR_MN+Yakutia_LNBA+Russia_Srubnaya	0.0589036	Hungary_EN_HG_Koros	-0.197527	0.162768	-1.21355	FALSE	7	FALSE	#N/A
Russia_Blagovechensk_IA.SG	BMAC+Hungary_EN_HG_Koros+EHG+Mongolia_N_North+China_YR_MN+Yakutia_LNBA+Russia_Srubnaya	0.0589036	EHG	-0.100294	0.0678239	-1.47874	FALSE	7	FALSE	#N/A
Russia_Blagovechensk_IA.SG	BMAC+Hungary_EN_HG_Koros+EHG+Mongolia_N_North+China_YR_MN+Yakutia_LNBA+Russia_Srubnaya	0.0589036	Mongolia_N_North	0.361788	0.202417	1.78734	FALSE	7	FALSE	#N/A
Russia_Blagovechensk_IA.SG	BMAC+Hungary_EN_HG_Koros+EHG+Mongolia_N_North+China_YR_MN+Yakutia_LNBA+Russia_Srubnaya	0.0589036	China_YR_MN	0.560643	0.113001	4.96138	FALSE	7	FALSE	#N/A
Russia_Blagovechensk_IA.SG	BMAC+Hungary_EN_HG_Koros+EHG+Mongolia_N_North+China_YR_MN+Yakutia_LNBA+Russia_Srubnaya	0.0589036	Yakutia_LNBA	0.15309	0.154701	0.989586	FALSE	7	FALSE	#N/A
Russia_Blagovechensk_IA.SG	BMAC+Hungary_EN_HG_Koros+EHG+Mongolia_N_North+China_YR_MN+Yakutia_LNBA+Russia_Srubnaya	0.0589036	Russia_Srubnaya	0.389879	0.279161	1.39661	FALSE	7	FALSE	#N/A
Russia_Blagovechensk_IA.SG	Tyumen_HG+Germany_EN_LBK+Hungary_EN_HG_Koros+EHG+Mongolia_N_North+China_YR_MN+Russia_Srubnaya	0.0509029	Tyumen_HG	0.832737	1.04961	0.793376	FALSE	7	FALSE	#N/A
Russia_Blagovechensk_IA.SG	Tyumen_HG+Germany_EN_LBK+Hungary_EN_HG_Koros+EHG+Mongolia_N_North+China_YR_MN+Russia_Srubnaya	0.0509029	Germany_EN_LBK	0.420581	0.391025	1.07559	FALSE	7	FALSE	#N/A
Russia_Blagovechensk_IA.SG	Tyumen_HG+Germany_EN_LBK+Hungary_EN_HG_Koros+EHG+Mongolia_N_North+China_YR_MN+Russia_Srubnaya	0.0509029	Hungary_EN_HG_Koros	0.113339	0.299173	0.378842	FALSE	7	FALSE	#N/A
Russia_Blagovechensk_IA.SG	Tyumen_HG+Germany_EN_LBK+Hungary_EN_HG_Koros+EHG+Mongolia_N_North+China_YR_MN+Russia_Srubnaya	0.0509029	EHG	-0.930382	1.27513	-0.72964	FALSE	7	FALSE	#N/A
Russia_Blagovechensk_IA.SG	Tyumen_HG+Germany_EN_LBK+Hungary_EN_HG_Koros+EHG+Mongolia_N_North+China_YR_MN+Russia_Srubnaya	0.0509029	Mongolia_N_North	0.521555	0.133042	3.92022	FALSE	7	FALSE	#N/A
Russia_Blagovechensk_IA.SG	Tyumen_HG+Germany_EN_LBK+Hungary_EN_HG_Koros+EHG+Mongolia_N_North+China_YR_MN+Russia_Srubnaya	0.0509029	China_YR_MN	0.501584	0.14637	3.42683	FALSE	7	FALSE	#N/A
Russia_Blagovechensk_IA.SG	Tyumen_HG+Germany_EN_LBK+Hungary_EN_HG_Koros+EHG+Mongolia_N_North+China_YR_MN+Russia_Srubnaya	0.0509029	Russia_Srubnaya	-0.459415	0.424246	-1.0829	FALSE	7	FALSE	#N/A
Russia_Blagovechensk_IA.SG	Tyumen_HG+Germany_EN_LBK+EHG+Mongolia_N_North+China_YR_MN+Yakutia_LNBA+Russia_Srubnaya	0.0442942	Tyumen_HG	0.373562	0.515421	0.72477	FALSE	7	FALSE	#N/A
Russia_Blagovechensk_IA.SG	Tyumen_HG+Germany_EN_LBK+EHG+Mongolia_N_North+China_YR_MN+Yakutia_LNBA+Russia_Srubnaya	0.0442942	Germany_EN_LBK	0.240907	0.271041	0.88882	FALSE	7	FALSE	#N/A
Russia_Blagovechensk_IA.SG	Tyumen_HG+Germany_EN_LBK+EHG+Mongolia_N_North+China_YR_MN+Yakutia_LNBA+Russia_Srubnaya	0.0442942	EHG	-0.417304	0.56681	-0.736233	FALSE	7	FALSE	#N/A
Russia_Blagovechensk_IA.SG	Tyumen_HG+Germany_EN_LBK+EHG+Mongolia_N_North+China_YR_MN+Yakutia_LNBA+Russia_Srubnaya	0.0442942	Mongolia_N_North	0.34626	0.22672	1.52726	FALSE	7	FALSE	#N/A
Russia_Blagovechensk_IA.SG	Tyumen_HG+Germany_EN_LBK+EHG+Mongolia_N_North+China_YR_MN+Yakutia_LNBA+Russia_Srubnaya	0.0442942	China_YR_MN	0.534471	0.121459	4.40042	FALSE	7	FALSE	#N/A
Russia_Blagovechensk_IA.SG	Tyumen_HG+Germany_EN_LBK+EHG+Mongolia_N_North+China_YR_MN+Yakutia_LNBA+Russia_Srubnaya	0.0442942	Yakutia_LNBA	0.173323	0.176954	0.979481	FALSE	7	FALSE	#N/A
Russia_Blagovechensk_IA.SG	Tyumen_HG+Germany_EN_LBK+EHG+Mongolia_N_North+China_YR_MN+Yakutia_LNBA+Russia_Srubnaya	0.0442942	Russia_Srubnaya	-0.251218	0.258455	-0.972001	FALSE	7	FALSE	#N/A
Russia_Blagovechensk_IA.SG	Germany_EN_LBK+Hungary_EN_HG_Koros+EHG+Mongolia_N_North+China_YR_MN+Yakutia_LNBA+Russia_Srubnaya	0.0407075	Germany_EN_LBK	0.0849493	0.128968	0.658685	FALSE	7	FALSE	#N/A
Russia_Blagovechensk_IA.SG	Germany_EN_LBK+Hungary_EN_HG_Koros+EHG+Mongolia_N_North+China_YR_MN+Yakutia_LNBA+Russia_Srubnaya	0.0407075	Hungary_EN_HG_Koros	-0.0335927	0.130484	-0.257447	FALSE	7	FALSE	#N/A
Russia_Blagovechensk_IA.SG	Germany_EN_LBK+Hungary_EN_HG_Koros+EHG+Mongolia_N_North+China_YR_MN+Yakutia_LNBA+Russia_Srubnaya	0.0407075	EHG	0.00604142	0.111798	0.0540386	FALSE	7	FALSE	#N/A
Russia_Blagovechensk_IA.SG	Germany_EN_LBK+Hungary_EN_HG_Koros+EHG+Mongolia_N_North+China_YR_MN+Yakutia_LNBA+Russia_Srubnaya	0.0407075	Mongolia_N_North	0.2508	0.21214	1.18224	FALSE	7	FALSE	#N/A
Russia_Blagovechensk_IA.SG	Germany_EN_LBK+Hungary_EN_HG_Koros+EHG+Mongolia_N_North+China_YR_MN+Yakutia_LNBA+Russia_Srubnaya	0.0407075	China_YR_MN	0.573534	0.125625	4.56543	FALSE	7	FALSE	#N/A
Russia_Blagovechensk_IA.SG	Germany_EN_LBK+Hungary_EN_HG_Koros+EHG+Mongolia_N_North+China_YR_MN+Yakutia_LNBA+Russia_Srubnaya	0.0407075	Yakutia_LNBA	0.251842	0.146496	1.7191	FALSE	7	FALSE	#N/A
Russia_Blagovechensk_IA.SG	Germany_EN_LBK+Hungary_EN_HG_Koros+EHG+Mongolia_N_North+China_YR_MN+Yakutia_LNBA+Russia_Srubnaya	0.0407075	Russia_Srubnaya	-0.133574	0.184391	-0.724408	FALSE	7	FALSE	#N/A
Russia_Blagovechensk_IA.SG	Altai_N+BMAC+Hungary_EN_HG_Koros+EHG+Mongolia_N_North+China_YR_MN+Russia_Srubnaya	0.0406769	Altai_N	-0.0186418	0.119295	-0.156266	FALSE	7	FALSE	#N/A
Russia_Blagovechensk_IA.SG	Altai_N+BMAC+Hungary_EN_HG_Koros+EHG+Mongolia_N_North+China_YR_MN+Russia_Srubnaya	0.0406769	BMAC	-0.210772	0.0970287	-2.17226	FALSE	7	FALSE	#N/A
Russia_Blagovechensk_IA.SG	Altai_N+BMAC+Hungary_EN_HG_Koros+EHG+Mongolia_N_North+China_YR_MN+Russia_Srubnaya	0.0406769	Hungary_EN_HG_Koros	-0.272502	0.165132	-1.65021	FALSE	7	FALSE	#N/A
Russia_Blagovechensk_IA.SG	Altai_N+BMAC+Hungary_EN_HG_Koros+EHG+Mongolia_N_North+China_YR_MN+Russia_Srubnaya	0.0406769	EHG	-0.0609906	0.174286	-0.349945	FALSE	7	FALSE	#N/A
Russia_Blagovechensk_IA.SG	Altai_N+BMAC+Hungary_EN_HG_Koros+EHG+Mongolia_N_North+China_YR_MN+Russia_Srubnaya	0.0406769	Mongolia_N_North	0.518772	0.114828	4.51782	FALSE	7	FALSE	#N/A
Russia_Blagovechensk_IA.SG	Altai_N+BMAC+Hungary_EN_HG_Koros+EHG+Mongolia_N_North+China_YR_MN+Russia_Srubnaya	0.0406769	China_YR_MN	0.555117	0.114961	4.82873	FALSE	7	FALSE	#N/A
Russia_Blagovechensk_IA.SG	Altai_N+BMAC+Hungary_EN_HG_Koros+EHG+Mongolia_N_North+China_YR_MN+Russia_Srubnaya	0.0406769	Russia_Srubnaya	0.489018	0.272549	1.79424	FALSE	7	FALSE	#N/A
Russia_Blagovechensk_IA.SG	Tyumen_HG+Hungary_EN_HG_Koros+EHG+Mongolia_N_North+China_YR_MN+Yakutia_LNBA+Russia_Srubnaya	0.0401991	Tyumen_HG	-0.156513	0.561773	-0.278606	FALSE	7	FALSE	#N/A
Russia_Blagovechensk_IA.SG	Tyumen_HG+Hungary_EN_HG_Koros+EHG+Mongolia_N_North+China_YR_MN+Yakutia_LNBA+Russia_Srubnaya	0.0401991	Hungary_EN_HG_Koros	-0.0576591	0.276532	-0.208508	FALSE	7	FALSE	#N/A
Russia_Blagovechensk_IA.SG	Tyumen_HG+Hungary_EN_HG_Koros+EHG+Mongolia_N_North+China_YR_MN+Yakutia_LNBA+Russia_Srubnaya	0.0401991	EHG	0.177745	0.828323	0.214584	FALSE	7	FALSE	#N/A
Russia_Blagovechensk_IA.SG	Tyumen_HG+Hungary_EN_HG_Koros+EHG+Mongolia_N_North+China_YR_MN+Yakutia_LNBA+Russia_Srubnaya	0.0401991	Mongolia_N_North	0.211897	0.247088	0.857575	FALSE	7	FALSE	#N/A
Russia_Blagovechensk_IA.SG	Tyumen_HG+Hungary_EN_HG_Koros+EHG+Mongolia_N_North+China_YR_MN+Yakutia_LNBA+Russia_Srubnaya	0.0401991	China_YR_MN	0.595656	0.16635	3.58074	FALSE	7	FALSE	#N/A
Russia_Blagovechensk_IA.SG	Tyumen_HG+Hungary_EN_HG_Koros+EHG+Mongolia_N_North+China_YR_MN+Yakutia_LNBA+Russia_Srubnaya	0.0401991	Yakutia_LNBA	0.279318	0.159924	1.74657	FALSE	7	FALSE	#N/A
Russia_Blagovechensk_IA.SG	Tyumen_HG+Hungary_EN_HG_Koros+EHG+Mongolia_N_North+China_YR_MN+Yakutia_LNBA+Russia_Srubnaya	0.0401991	Russia_Srubnaya	-0.0504427	0.122389	-0.412153	FALSE	7	FALSE	#N/A
Russia_Blagovechensk_IA.SG	Altai_N+BMAC+Hungary_EN_HG_Koros+Mongolia_N_North+China_YR_MN+Yakutia_LNBA+Russia_Srubnaya	0.0385462	Altai_N	-0.0649606	0.0469368	-1.384	FALSE	7	FALSE	#N/A
Russia_Blagovechensk_IA.SG	Altai_N+BMAC+Hungary_EN_HG_Koros+Mongolia_N_North+China_YR_MN+Yakutia_LNBA+Russia_Srubnaya	0.0385462	BMAC	-0.15316	0.0993678	-1.54135	FALSE	7	FALSE	#N/A
Russia_Blagovechensk_IA.SG	Altai_N+BMAC+Hungary_EN_HG_Koros+Mongolia_N_North+China_YR_MN+Yakutia_LNBA+Russia_Srubnaya	0.0385462	Hungary_EN_HG_Koros	-0.204629	0.163839	-1.24896	FALSE	7	FALSE	#N/A
Russia_Blagovechensk_IA.SG	Altai_N+BMAC+Hungary_EN_HG_Koros+Mongolia_N_North+China_YR_MN+Yakutia_LNBA+Russia_Srubnaya	0.0385462	Mongolia_N_North	0.359903	0.199475	1.80425	FALSE	7	FALSE	#N/A
Russia_Blagovechensk_IA.SG	Altai_N+BMAC+Hungary_EN_HG_Koros+Mongolia_N_North+China_YR_MN+Yakutia_LNBA+Russia_Srubnaya	0.0385462	China_YR_MN	0.566403	0.111642	5.07337	FALSE	7	FALSE	#N/A
Russia_Blagovechensk_IA.SG	Altai_N+BMAC+Hungary_EN_HG_Koros+Mongolia_N_North+China_YR_MN+Yakutia_LNBA+Russia_Srubnaya	0.0385462	Yakutia_LNBA	0.172657	0.15394	1.12159	FALSE	7	FALSE	#N/A
Russia_Blagovechensk_IA.SG	Altai_N+BMAC+Hungary_EN_HG_Koros+Mongolia_N_North+China_YR_MN+Yakutia_LNBA+Russia_Srubnaya	0.0385462	Russia_Srubnaya	0.323787	0.254876	1.27037	FALSE	7	FALSE	#N/A
Russia_Blagovechensk_IA.SG	Altai_N+Hungary_EN_HG_Koros+EHG+Mongolia_N_North+China_YR_MN+Yakutia_LNBA+Russia_Srubnaya	0.0337506	Altai_N	-0.0774645	0.126726	-0.611274	FALSE	7	FALSE	#N/A
Russia_Blagovechensk_IA.SG	Altai_N+Hungary_EN_HG_Koros+EHG+Mongolia_N_North+China_YR_MN+Yakutia_LNBA+Russia_Srubnaya	0.0337506	Hungary_EN_HG_Koros	-0.0119821	0.11184	-0.107136	FALSE	7	FALSE	#N/A
Russia_Blagovechensk_IA.SG	Altai_N+Hungary_EN_HG_Koros+EHG+Mongolia_N_North+China_YR_MN+Yakutia_LNBA+Russia_Srubnaya	0.0337506	EHG	0.0500022	0.17627	0.283668	FALSE	7	FALSE	#N/A
Russia_Blagovechensk_IA.SG	Altai_N+Hungary_EN_HG_Koros+EHG+Mongolia_N_North+China_YR_MN+Yakutia_LNBA+Russia_Srubnaya	0.0337506	Mongolia_N_North	0.230015	0.221379	1.03901	FALSE	7	FALSE	#N/A
Russia_Blagovechensk_IA.SG	Altai_N+Hungary_EN_HG_Koros+EHG+Mongolia_N_North+China_YR_MN+Yakutia_LNBA+Russia_Srubnaya	0.0337506	China_YR_MN	0.58671	0.134246	4.37042	FALSE	7	FALSE	#N/A
Russia_Blagovechensk_IA.SG	Altai_N+Hungary_EN_HG_Koros+EHG+Mongolia_N_North+China_YR_MN+Yakutia_LNBA+Russia_Srubnaya	0.0337506	Yakutia_LNBA	0.290475	0.152156	1.90905	FALSE	7	FALSE	#N/A
Russia_Blagovechensk_IA.SG	Altai_N+Hungary_EN_HG_Koros+EHG+Mongolia_N_North+China_YR_MN+Yakutia_LNBA+Russia_Srubnaya	0.0337506	Russia_Srubnaya	-0.0677558	0.12138	-0.558211	FALSE	7	FALSE	#N/A
Russia_Blagovechensk_IA.SG	Tyumen_HG+Germany_EN_LBK+Hungary_EN_HG_Koros+Mongolia_N_North+China_YR_MN+Yakutia_LNBA+Russia_Srubnaya	0.0334918	Tyumen_HG	0.0203525	0.0898735	0.226457	FALSE	7	FALSE	#N/A
Russia_Blagovechensk_IA.SG	Tyumen_HG+Germany_EN_LBK+Hungary_EN_HG_Koros+Mongolia_N_North+China_YR_MN+Yakutia_LNBA+Russia_Srubnaya	0.0334918	Germany_EN_LBK	0.106654	0.150449	0.708906	FALSE	7	FALSE	#N/A
Russia_Blagovechensk_IA.SG	Tyumen_HG+Germany_EN_LBK+Hungary_EN_HG_Koros+Mongolia_N_North+China_YR_MN+Yakutia_LNBA+Russia_Srubnaya	0.0334918	Hungary_EN_HG_Koros	-0.0327454	0.117197	-0.279405	FALSE	7	FALSE	#N/A
Russia_Blagovechensk_IA.SG	Tyumen_HG+Germany_EN_LBK+Hungary_EN_HG_Koros+Mongolia_N_North+China_YR_MN+Yakutia_LNBA+Russia_Srubnaya	0.0334918	Mongolia_N_North	0.273264	0.205366	1.33062	FALSE	7	FALSE	#N/A
Russia_Blagovechensk_IA.SG	Tyumen_HG+Germany_EN_LBK+Hungary_EN_HG_Koros+Mongolia_N_North+China_YR_MN+Yakutia_LNBA+Russia_Srubnaya	0.0334918	China_YR_MN	0.564851	0.119694	4.71914	FALSE	7	FALSE	#N/A
Russia_Blagovechensk_IA.SG	Tyumen_HG+Germany_EN_LBK+Hungary_EN_HG_Koros+Mongolia_N_North+China_YR_MN+Yakutia_LNBA+Russia_Srubnaya	0.0334918	Yakutia_LNBA	0.234178	0.14802	1.58207	FALSE	7	FALSE	#N/A
Russia_Blagovechensk_IA.SG	Tyumen_HG+Germany_EN_LBK+Hungary_EN_HG_Koros+Mongolia_N_North+China_YR_MN+Yakutia_LNBA+Russia_Srubnaya	0.0334918	Russia_Srubnaya	-0.166554	0.205631	-0.809968	FALSE	7	FALSE	#N/A
Russia_Blagovechensk_IA.SG	Tyumen_HG+BMAC+EHG+Mongolia_N_North+China_YR_MN+Yakutia_LNBA+Russia_Srubnaya	0.0324574	Tyumen_HG	0.498633	0.597222	0.834919	FALSE	7	FALSE	#N/A
Russia_Blagovechensk_IA.SG	Tyumen_HG+BMAC+EHG+Mongolia_N_North+China_YR_MN+Yakutia_LNBA+Russia_Srubnaya	0.0324574	BMAC	-0.22445	0.208976	-1.07405	FALSE	7	FALSE	#N/A
Russia_Blagovechensk_IA.SG	Tyumen_HG+BMAC+EHG+Mongolia_N_North+China_YR_MN+Yakutia_LNBA+Russia_Srubnaya	0.0324574	EHG	-0.828024	0.921934	-0.898138	FALSE	7	FALSE	#N/A
Russia_Blagovechensk_IA.SG	Tyumen_HG+BMAC+EHG+Mongolia_N_North+China_YR_MN+Yakutia_LNBA+Russia_Srubnaya	0.0324574	Mongolia_N_North	0.473362	0.304777	1.55314	FALSE	7	FALSE	#N/A
Russia_Blagovechensk_IA.SG	Tyumen_HG+BMAC+EHG+Mongolia_N_North+China_YR_MN+Yakutia_LNBA+Russia_Srubnaya	0.0324574	China_YR_MN	0.497568	0.14242	3.49366	FALSE	7	FALSE	#N/A
Russia_Blagovechensk_IA.SG	Tyumen_HG+BMAC+EHG+Mongolia_N_North+China_YR_MN+Yakutia_LNBA+Russia_Srubnaya	0.0324574	Yakutia_LNBA	0.0691654	0.238215	0.290349	FALSE	7	FALSE	#N/A
Russia_Blagovechensk_IA.SG	Tyumen_HG+BMAC+EHG+Mongolia_N_North+China_YR_MN+Yakutia_LNBA+Russia_Srubnaya	0.0324574	Russia_Srubnaya	0.513745	0.562	0.914137	FALSE	7	FALSE	#N/A
Russia_Blagovechensk_IA.SG	Tyumen_HG+BMAC+Hungary_EN_HG_Koros+Mongolia_N_North+China_YR_MN+Yakutia_LNBA+Russia_Srubnaya	0.0319304	Tyumen_HG	-0.0553645	0.0452731	-1.2229	FALSE	7	FALSE	#N/A
Russia_Blagovechensk_IA.SG	Tyumen_HG+BMAC+Hungary_EN_HG_Koros+Mongolia_N_North+China_YR_MN+Yakutia_LNBA+Russia_Srubnaya	0.0319304	BMAC	-0.140345	0.0968993	-1.44836	FALSE	7	FALSE	#N/A
Russia_Blagovechensk_IA.SG	Tyumen_HG+BMAC+Hungary_EN_HG_Koros+Mongolia_N_North+China_YR_MN+Yakutia_LNBA+Russia_Srubnaya	0.0319304	Hungary_EN_HG_Koros	-0.186515	0.161227	-1.15685	FALSE	7	FALSE	#N/A
Russia_Blagovechensk_IA.SG	Tyumen_HG+BMAC+Hungary_EN_HG_Koros+Mongolia_N_North+China_YR_MN+Yakutia_LNBA+Russia_Srubnaya	0.0319304	Mongolia_N_North	0.344695	0.198617	1.73548	FALSE	7	FALSE	#N/A
Russia_Blagovechensk_IA.SG	Tyumen_HG+BMAC+Hungary_EN_HG_Koros+Mongolia_N_North+China_YR_MN+Yakutia_LNBA+Russia_Srubnaya	0.0319304	China_YR_MN	0.56365	0.112055	5.03013	FALSE	7	FALSE	#N/A
Russia_Blagovechensk_IA.SG	Tyumen_HG+BMAC+Hungary_EN_HG_Koros+Mongolia_N_North+China_YR_MN+Yakutia_LNBA+Russia_Srubnaya	0.0319304	Yakutia_LNBA	0.165757	0.152218	1.08894	FALSE	7	FALSE	#N/A
Russia_Blagovechensk_IA.SG	Tyumen_HG+BMAC+Hungary_EN_HG_Koros+Mongolia_N_North+China_YR_MN+Yakutia_LNBA+Russia_Srubnaya	0.0319304	Russia_Srubnaya	0.308124	0.25661	1.20074	FALSE	7	FALSE	#N/A
Russia_Blagovechensk_IA.SG	Tyumen_HG+BMAC+Germany_EN_LBK+Hungary_EN_HG_Koros+Mongolia_N_North+China_YR_MN+Russia_Srubnaya	0.0317845	Tyumen_HG	-0.348388	0.474462	-0.73428	FALSE	7	FALSE	#N/A
Russia_Blagovechensk_IA.SG	Tyumen_HG+BMAC+Germany_EN_LBK+Hungary_EN_HG_Koros+Mongolia_N_North+China_YR_MN+Russia_Srubnaya	0.0317845	BMAC	-0.442013	0.470353	-0.939748	FALSE	7	FALSE	#N/A
Russia_Blagovechensk_IA.SG	Tyumen_HG+BMAC+Germany_EN_LBK+Hungary_EN_HG_Koros+Mongolia_N_North+China_YR_MN+Russia_Srubnaya	0.0317845	Germany_EN_LBK	-0.468885	0.697637	-0.672104	FALSE	7	FALSE	#N/A
Russia_Blagovechensk_IA.SG	Tyumen_HG+BMAC+Germany_EN_LBK+Hungary_EN_HG_Koros+Mongolia_N_North+China_YR_MN+Russia_Srubnaya	0.0317845	Hungary_EN_HG_Koros	-0.418713	0.423889	-0.987791	FALSE	7	FALSE	#N/A
Russia_Blagovechensk_IA.SG	Tyumen_HG+BMAC+Germany_EN_LBK+Hungary_EN_HG_Koros+Mongolia_N_North+China_YR_MN+Russia_Srubnaya	0.0317845	Mongolia_N_North	0.510505	0.121871	4.18891	FALSE	7	FALSE	#N/A
Russia_Blagovechensk_IA.SG	Tyumen_HG+BMAC+Germany_EN_LBK+Hungary_EN_HG_Koros+Mongolia_N_North+China_YR_MN+Russia_Srubnaya	0.0317845	China_YR_MN	0.572798	0.122126	4.69022	FALSE	7	FALSE	#N/A
Russia_Blagovechensk_IA.SG	Tyumen_HG+BMAC+Germany_EN_LBK+Hungary_EN_HG_Koros+Mongolia_N_North+China_YR_MN+Russia_Srubnaya	0.0317845	Russia_Srubnaya	1.5947	1.98692	0.802597	FALSE	7	FALSE	#N/A
Russia_Blagovechensk_IA.SG	Altai_N+Tyumen_HG+EHG+Mongolia_N_North+China_YR_MN+Yakutia_LNBA+Russia_Srubnaya	0.0290743	Altai_N	-0.136845	0.156972	-0.871783	FALSE	7	FALSE	#N/A
Russia_Blagovechensk_IA.SG	Altai_N+Tyumen_HG+EHG+Mongolia_N_North+China_YR_MN+Yakutia_LNBA+Russia_Srubnaya	0.0290743	Tyumen_HG	0.156974	0.283602	0.5535	FALSE	7	FALSE	#N/A
Russia_Blagovechensk_IA.SG	Altai_N+Tyumen_HG+EHG+Mongolia_N_North+China_YR_MN+Yakutia_LNBA+Russia_Srubnaya	0.0290743	EHG	-0.0997484	0.299399	-0.333162	FALSE	7	FALSE	#N/A
Russia_Blagovechensk_IA.SG	Altai_N+Tyumen_HG+EHG+Mongolia_N_North+China_YR_MN+Yakutia_LNBA+Russia_Srubnaya	0.0290743	Mongolia_N_North	0.28355	0.212742	1.33283	FALSE	7	FALSE	#N/A
Russia_Blagovechensk_IA.SG	Altai_N+Tyumen_HG+EHG+Mongolia_N_North+China_YR_MN+Yakutia_LNBA+Russia_Srubnaya	0.0290743	China_YR_MN	0.564459	0.122983	4.58974	FALSE	7	FALSE	#N/A
Russia_Blagovechensk_IA.SG	Altai_N+Tyumen_HG+EHG+Mongolia_N_North+China_YR_MN+Yakutia_LNBA+Russia_Srubnaya	0.0290743	Yakutia_LNBA	0.272369	0.146493	1.85927	FALSE	7	FALSE	#N/A
Russia_Blagovechensk_IA.SG	Altai_N+Tyumen_HG+EHG+Mongolia_N_North+China_YR_MN+Yakutia_LNBA+Russia_Srubnaya	0.0290743	Russia_Srubnaya	-0.0407582	0.110375	-0.369271	FALSE	7	FALSE	#N/A
Russia_Blagovechensk_IA.SG	Altai_N+Tyumen_HG+Hungary_EN_HG_Koros+EHG+China_YR_MN+Yakutia_LNBA+Russia_Srubnaya	0.0289102	Altai_N	-0.0137686	0.380354	-0.0361996	FALSE	7	FALSE	#N/A
Russia_Blagovechensk_IA.SG	Altai_N+Tyumen_HG+Hungary_EN_HG_Koros+EHG+China_YR_MN+Yakutia_LNBA+Russia_Srubnaya	0.0289102	Tyumen_HG	-0.353475	1.40272	-0.251993	FALSE	7	FALSE	#N/A
Russia_Blagovechensk_IA.SG	Altai_N+Tyumen_HG+Hungary_EN_HG_Koros+EHG+China_YR_MN+Yakutia_LNBA+Russia_Srubnaya	0.0289102	Hungary_EN_HG_Koros	-0.153002	0.527408	-0.290102	FALSE	7	FALSE	#N/A
Russia_Blagovechensk_IA.SG	Altai_N+Tyumen_HG+Hungary_EN_HG_Koros+EHG+China_YR_MN+Yakutia_LNBA+Russia_Srubnaya	0.0289102	EHG	0.489867	1.61381	0.303547	FALSE	7	FALSE	#N/A
Russia_Blagovechensk_IA.SG	Altai_N+Tyumen_HG+Hungary_EN_HG_Koros+EHG+China_YR_MN+Yakutia_LNBA+Russia_Srubnaya	0.0289102	China_YR_MN	0.715822	0.0995	7.19419	FALSE	7	FALSE	#N/A
Russia_Blagovechensk_IA.SG	Altai_N+Tyumen_HG+Hungary_EN_HG_Koros+EHG+China_YR_MN+Yakutia_LNBA+Russia_Srubnaya	0.0289102	Yakutia_LNBA	0.398709	0.124217	3.20977	FALSE	7	FALSE	#N/A
Russia_Blagovechensk_IA.SG	Altai_N+Tyumen_HG+Hungary_EN_HG_Koros+EHG+China_YR_MN+Yakutia_LNBA+Russia_Srubnaya	0.0289102	Russia_Srubnaya	-0.0841521	0.132103	-0.63702	FALSE	7	FALSE	#N/A
Russia_Blagovechensk_IA.SG	Altai_N+Tyumen_HG+Germany_EN_LBK+Mongolia_N_North+China_YR_MN+Yakutia_LNBA+Russia_Srubnaya	0.0276319	Altai_N	-0.148948	0.148267	-1.00459	FALSE	7	FALSE	#N/A
Russia_Blagovechensk_IA.SG	Altai_N+Tyumen_HG+Germany_EN_LBK+Mongolia_N_North+China_YR_MN+Yakutia_LNBA+Russia_Srubnaya	0.0276319	Tyumen_HG	0.161386	0.170984	0.943866	FALSE	7	FALSE	#N/A
Russia_Blagovechensk_IA.SG	Altai_N+Tyumen_HG+Germany_EN_LBK+Mongolia_N_North+China_YR_MN+Yakutia_LNBA+Russia_Srubnaya	0.0276319	Germany_EN_LBK	0.104096	0.136613	0.761977	FALSE	7	FALSE	#N/A
Russia_Blagovechensk_IA.SG	Altai_N+Tyumen_HG+Germany_EN_LBK+Mongolia_N_North+China_YR_MN+Yakutia_LNBA+Russia_Srubnaya	0.0276319	Mongolia_N_North	0.298467	0.195639	1.5256	FALSE	7	FALSE	#N/A
Russia_Blagovechensk_IA.SG	Altai_N+Tyumen_HG+Germany_EN_LBK+Mongolia_N_North+China_YR_MN+Yakutia_LNBA+Russia_Srubnaya	0.0276319	China_YR_MN	0.566948	0.119497	4.74445	FALSE	7	FALSE	#N/A
Russia_Blagovechensk_IA.SG	Altai_N+Tyumen_HG+Germany_EN_LBK+Mongolia_N_North+China_YR_MN+Yakutia_LNBA+Russia_Srubnaya	0.0276319	Yakutia_LNBA	0.255299	0.141094	1.80943	FALSE	7	FALSE	#N/A
Russia_Blagovechensk_IA.SG	Altai_N+Tyumen_HG+Germany_EN_LBK+Mongolia_N_North+China_YR_MN+Yakutia_LNBA+Russia_Srubnaya	0.0276319	Russia_Srubnaya	-0.237248	0.223499	-1.06152	FALSE	7	FALSE	#N/A
Russia_Blagovechensk_IA.SG	Altai_N+Germany_EN_LBK+Hungary_EN_HG_Koros+Mongolia_N_North+China_YR_MN+Yakutia_LNBA+Russia_Srubnaya	0.026894	Altai_N	-0.0226828	0.0787511	-0.288031	FALSE	7	FALSE	#N/A
Russia_Blagovechensk_IA.SG	Altai_N+Germany_EN_LBK+Hungary_EN_HG_Koros+Mongolia_N_North+China_YR_MN+Yakutia_LNBA+Russia_Srubnaya	0.026894	Germany_EN_LBK	0.0444716	0.12683	0.35064	FALSE	7	FALSE	#N/A
Russia_Blagovechensk_IA.SG	Altai_N+Germany_EN_LBK+Hungary_EN_HG_Koros+Mongolia_N_North+China_YR_MN+Yakutia_LNBA+Russia_Srubnaya	0.026894	Hungary_EN_HG_Koros	-0.0128995	0.114811	-0.112354	FALSE	7	FALSE	#N/A
Russia_Blagovechensk_IA.SG	Altai_N+Germany_EN_LBK+Hungary_EN_HG_Koros+Mongolia_N_North+China_YR_MN+Yakutia_LNBA+Russia_Srubnaya	0.026894	Mongolia_N_North	0.25512	0.210577	1.21153	FALSE	7	FALSE	#N/A
Russia_Blagovechensk_IA.SG	Altai_N+Germany_EN_LBK+Hungary_EN_HG_Koros+Mongolia_N_North+China_YR_MN+Yakutia_LNBA+Russia_Srubnaya	0.026894	China_YR_MN	0.559447	0.121932	4.58819	FALSE	7	FALSE	#N/A
Russia_Blagovechensk_IA.SG	Altai_N+Germany_EN_LBK+Hungary_EN_HG_Koros+Mongolia_N_North+China_YR_MN+Yakutia_LNBA+Russia_Srubnaya	0.026894	Yakutia_LNBA	0.269386	0.149766	1.79871	FALSE	7	FALSE	#N/A
Russia_Blagovechensk_IA.SG	Altai_N+Germany_EN_LBK+Hungary_EN_HG_Koros+Mongolia_N_North+China_YR_MN+Yakutia_LNBA+Russia_Srubnaya	0.026894	Russia_Srubnaya	-0.0928423	0.158332	-0.586377	FALSE	7	FALSE	#N/A
Russia_Blagovechensk_IA.SG	Altai_N+Tyumen_HG+Hungary_EN_HG_Koros+Mongolia_N_North+China_YR_MN+Yakutia_LNBA+Russia_Srubnaya	0.0261025	Altai_N	-0.140184	0.153214	-0.914957	FALSE	7	FALSE	#N/A
Russia_Blagovechensk_IA.SG	Altai_N+Tyumen_HG+Hungary_EN_HG_Koros+Mongolia_N_North+China_YR_MN+Yakutia_LNBA+Russia_Srubnaya	0.0261025	Tyumen_HG	0.0954832	0.145348	0.65693	FALSE	7	FALSE	#N/A
Russia_Blagovechensk_IA.SG	Altai_N+Tyumen_HG+Hungary_EN_HG_Koros+Mongolia_N_North+China_YR_MN+Yakutia_LNBA+Russia_Srubnaya	0.0261025	Hungary_EN_HG_Koros	0.00810629	0.10279	0.0788624	FALSE	7	FALSE	#N/A
Russia_Blagovechensk_IA.SG	Altai_N+Tyumen_HG+Hungary_EN_HG_Koros+Mongolia_N_North+China_YR_MN+Yakutia_LNBA+Russia_Srubnaya	0.0261025	Mongolia_N_North	0.261414	0.218579	1.19597	FALSE	7	FALSE	#N/A
Russia_Blagovechensk_IA.SG	Altai_N+Tyumen_HG+Hungary_EN_HG_Koros+Mongolia_N_North+China_YR_MN+Yakutia_LNBA+Russia_Srubnaya	0.0261025	China_YR_MN	0.582342	0.128554	4.52993	FALSE	7	FALSE	#N/A
Russia_Blagovechensk_IA.SG	Altai_N+Tyumen_HG+Hungary_EN_HG_Koros+Mongolia_N_North+China_YR_MN+Yakutia_LNBA+Russia_Srubnaya	0.0261025	Yakutia_LNBA	0.281029	0.148192	1.89639	FALSE	7	FALSE	#N/A
Russia_Blagovechensk_IA.SG	Altai_N+Tyumen_HG+Hungary_EN_HG_Koros+Mongolia_N_North+China_YR_MN+Yakutia_LNBA+Russia_Srubnaya	0.0261025	Russia_Srubnaya	-0.0881901	0.121418	-0.726334	FALSE	7	FALSE	#N/A
Russia_Blagovechensk_IA.SG	Altai_N+Tyumen_HG+BMAC+Hungary_EN_HG_Koros+Mongolia_N_North+China_YR_MN+Russia_Srubnaya	0.0258666	Altai_N	-0.161912	0.160093	-1.01136	FALSE	7	FALSE	#N/A
Russia_Blagovechensk_IA.SG	Altai_N+Tyumen_HG+BMAC+Hungary_EN_HG_Koros+Mongolia_N_North+China_YR_MN+Russia_Srubnaya	0.0258666	Tyumen_HG	0.103273	0.155773	0.662967	FALSE	7	FALSE	#N/A
Russia_Blagovechensk_IA.SG	Altai_N+Tyumen_HG+BMAC+Hungary_EN_HG_Koros+Mongolia_N_North+China_YR_MN+Russia_Srubnaya	0.0258666	BMAC	-0.203338	0.0944211	-2.15353	FALSE	7	FALSE	#N/A
Russia_Blagovechensk_IA.SG	Altai_N+Tyumen_HG+BMAC+Hungary_EN_HG_Koros+Mongolia_N_North+China_YR_MN+Russia_Srubnaya	0.0258666	Hungary_EN_HG_Koros	-0.270592	0.165031	-1.63965	FALSE	7	FALSE	#N/A
Russia_Blagovechensk_IA.SG	Altai_N+Tyumen_HG+BMAC+Hungary_EN_HG_Koros+Mongolia_N_North+China_YR_MN+Russia_Srubnaya	0.0258666	Mongolia_N_North	0.552516	0.116877	4.72732	FALSE	7	FALSE	#N/A
Russia_Blagovechensk_IA.SG	Altai_N+Tyumen_HG+BMAC+Hungary_EN_HG_Koros+Mongolia_N_North+China_YR_MN+Russia_Srubnaya	0.0258666	China_YR_MN	0.568163	0.11625	4.88741	FALSE	7	FALSE	#N/A
Russia_Blagovechensk_IA.SG	Altai_N+Tyumen_HG+BMAC+Hungary_EN_HG_Koros+Mongolia_N_North+China_YR_MN+Russia_Srubnaya	0.0258666	Russia_Srubnaya	0.411891	0.260902	1.57872	FALSE	7	FALSE	#N/A
Russia_Blagovechensk_IA.SG	Altai_N+Germany_EN_LBK+EHG+Mongolia_N_North+China_YR_MN+Yakutia_LNBA+Russia_Srubnaya	0.0246131	Altai_N	-0.0469987	0.122881	-0.382473	FALSE	7	FALSE	#N/A
Russia_Blagovechensk_IA.SG	Altai_N+Germany_EN_LBK+EHG+Mongolia_N_North+China_YR_MN+Yakutia_LNBA+Russia_Srubnaya	0.0246131	Germany_EN_LBK	0.0381191	0.11084	0.343912	FALSE	7	FALSE	#N/A
Russia_Blagovechensk_IA.SG	Altai_N+Germany_EN_LBK+EHG+Mongolia_N_North+China_YR_MN+Yakutia_LNBA+Russia_Srubnaya	0.0246131	EHG	0.0378238	0.155647	0.243011	FALSE	7	FALSE	#N/A
Russia_Blagovechensk_IA.SG	Altai_N+Germany_EN_LBK+EHG+Mongolia_N_North+China_YR_MN+Yakutia_LNBA+Russia_Srubnaya	0.0246131	Mongolia_N_North	0.249697	0.206819	1.20732	FALSE	7	FALSE	#N/A
Russia_Blagovechensk_IA.SG	Altai_N+Germany_EN_LBK+EHG+Mongolia_N_North+China_YR_MN+Yakutia_LNBA+Russia_Srubnaya	0.0246131	China_YR_MN	0.560871	0.125871	4.45591	FALSE	7	FALSE	#N/A
Russia_Blagovechensk_IA.SG	Altai_N+Germany_EN_LBK+EHG+Mongolia_N_North+China_YR_MN+Yakutia_LNBA+Russia_Srubnaya	0.0246131	Yakutia_LNBA	0.279812	0.145981	1.91677	FALSE	7	FALSE	#N/A
Russia_Blagovechensk_IA.SG	Altai_N+Germany_EN_LBK+EHG+Mongolia_N_North+China_YR_MN+Yakutia_LNBA+Russia_Srubnaya	0.0246131	Russia_Srubnaya	-0.119325	0.182842	-0.65261	FALSE	7	FALSE	#N/A
Russia_Blagovechensk_IA.SG	Altai_N+Tyumen_HG+Germany_EN_LBK+Hungary_EN_HG_Koros+Mongolia_N_North+China_YR_MN+Russia_Srubnaya	0.0230457	Altai_N	-0.182574	0.167405	-1.09061	FALSE	7	FALSE	#N/A
Russia_Blagovechensk_IA.SG	Altai_N+Tyumen_HG+Germany_EN_LBK+Hungary_EN_HG_Koros+Mongolia_N_North+China_YR_MN+Russia_Srubnaya	0.0230457	Tyumen_HG	0.28068	0.201957	1.3898	FALSE	7	FALSE	#N/A
Russia_Blagovechensk_IA.SG	Altai_N+Tyumen_HG+Germany_EN_LBK+Hungary_EN_HG_Koros+Mongolia_N_North+China_YR_MN+Russia_Srubnaya	0.0230457	Germany_EN_LBK	0.232079	0.17137	1.35425	FALSE	7	FALSE	#N/A
Russia_Blagovechensk_IA.SG	Altai_N+Tyumen_HG+Germany_EN_LBK+Hungary_EN_HG_Koros+Mongolia_N_North+China_YR_MN+Russia_Srubnaya	0.0230457	Hungary_EN_HG_Koros	-0.0879166	0.129329	-0.679791	FALSE	7	FALSE	#N/A
Russia_Blagovechensk_IA.SG	Altai_N+Tyumen_HG+Germany_EN_LBK+Hungary_EN_HG_Koros+Mongolia_N_North+China_YR_MN+Russia_Srubnaya	0.0230457	Mongolia_N_North	0.565619	0.120868	4.67966	FALSE	7	FALSE	#N/A
Russia_Blagovechensk_IA.SG	Altai_N+Tyumen_HG+Germany_EN_LBK+Hungary_EN_HG_Koros+Mongolia_N_North+China_YR_MN+Russia_Srubnaya	0.0230457	China_YR_MN	0.551164	0.122591	4.49595	FALSE	7	FALSE	#N/A
Russia_Blagovechensk_IA.SG	Altai_N+Tyumen_HG+Germany_EN_LBK+Hungary_EN_HG_Koros+Mongolia_N_North+China_YR_MN+Russia_Srubnaya	0.0230457	Russia_Srubnaya	-0.359051	0.250741	-1.43196	FALSE	7	FALSE	#N/A
Russia_Blagovechensk_IA.SG	BMAC+Germany_EN_LBK+Hungary_EN_HG_Koros+Mongolia_N_North+China_YR_MN+Yakutia_LNBA+Russia_Srubnaya	0.0214924	BMAC	-0.0985982	0.0889459	-1.10852	FALSE	7	FALSE	#N/A
Russia_Blagovechensk_IA.SG	BMAC+Germany_EN_LBK+Hungary_EN_HG_Koros+Mongolia_N_North+China_YR_MN+Yakutia_LNBA+Russia_Srubnaya	0.0214924	Germany_EN_LBK	0.0650599	0.0709772	0.916631	FALSE	7	FALSE	#N/A
Russia_Blagovechensk_IA.SG	BMAC+Germany_EN_LBK+Hungary_EN_HG_Koros+Mongolia_N_North+China_YR_MN+Yakutia_LNBA+Russia_Srubnaya	0.0214924	Hungary_EN_HG_Koros	-0.15685	0.15514	-1.01103	FALSE	7	FALSE	#N/A
Russia_Blagovechensk_IA.SG	BMAC+Germany_EN_LBK+Hungary_EN_HG_Koros+Mongolia_N_North+China_YR_MN+Yakutia_LNBA+Russia_Srubnaya	0.0214924	Mongolia_N_North	0.328959	0.209559	1.56977	FALSE	7	FALSE	#N/A
Russia_Blagovechensk_IA.SG	BMAC+Germany_EN_LBK+Hungary_EN_HG_Koros+Mongolia_N_North+China_YR_MN+Yakutia_LNBA+Russia_Srubnaya	0.0214924	China_YR_MN	0.580792	0.113611	5.11209	FALSE	7	FALSE	#N/A
Russia_Blagovechensk_IA.SG	BMAC+Germany_EN_LBK+Hungary_EN_HG_Koros+Mongolia_N_North+China_YR_MN+Yakutia_LNBA+Russia_Srubnaya	0.0214924	Yakutia_LNBA	0.153333	0.157831	0.971504	FALSE	7	FALSE	#N/A
Russia_Blagovechensk_IA.SG	BMAC+Germany_EN_LBK+Hungary_EN_HG_Koros+Mongolia_N_North+China_YR_MN+Yakutia_LNBA+Russia_Srubnaya	0.0214924	Russia_Srubnaya	0.127304	0.221289	0.575286	FALSE	7	FALSE	#N/A
Russia_Blagovechensk_IA.SG	Altai_N+BMAC+Germany_EN_LBK+Hungary_EN_HG_Koros+Mongolia_N_North+China_YR_MN+Russia_Srubnaya	0.0211715	Altai_N	-0.155145	0.120782	-1.28451	FALSE	7	FALSE	#N/A
Russia_Blagovechensk_IA.SG	Altai_N+BMAC+Germany_EN_LBK+Hungary_EN_HG_Koros+Mongolia_N_North+China_YR_MN+Russia_Srubnaya	0.0211715	BMAC	-0.262482	0.141029	-1.8612	FALSE	7	FALSE	#N/A
Russia_Blagovechensk_IA.SG	Altai_N+BMAC+Germany_EN_LBK+Hungary_EN_HG_Koros+Mongolia_N_North+China_YR_MN+Russia_Srubnaya	0.0211715	Germany_EN_LBK	-0.165934	0.176698	-0.939082	FALSE	7	FALSE	#N/A
Russia_Blagovechensk_IA.SG	Altai_N+BMAC+Germany_EN_LBK+Hungary_EN_HG_Koros+Mongolia_N_North+China_YR_MN+Russia_Srubnaya	0.0211715	Hungary_EN_HG_Koros	-0.275673	0.184118	-1.49726	FALSE	7	FALSE	#N/A
Russia_Blagovechensk_IA.SG	Altai_N+BMAC+Germany_EN_LBK+Hungary_EN_HG_Koros+Mongolia_N_North+China_YR_MN+Russia_Srubnaya	0.0211715	Mongolia_N_North	0.543033	0.11162	4.865	FALSE	7	FALSE	#N/A
Russia_Blagovechensk_IA.SG	Altai_N+BMAC+Germany_EN_LBK+Hungary_EN_HG_Koros+Mongolia_N_North+China_YR_MN+Russia_Srubnaya	0.0211715	China_YR_MN	0.576782	0.11339	5.08669	FALSE	7	FALSE	#N/A
Russia_Blagovechensk_IA.SG	Altai_N+BMAC+Germany_EN_LBK+Hungary_EN_HG_Koros+Mongolia_N_North+China_YR_MN+Russia_Srubnaya	0.0211715	Russia_Srubnaya	0.739419	0.482834	1.53141	FALSE	7	FALSE	#N/A
Russia_Blagovechensk_IA.SG	Altai_N+Tyumen_HG+Germany_EN_LBK+EHG+China_YR_MN+Yakutia_LNBA+Russia_Srubnaya	0.0195038	Altai_N	-0.20877	0.225072	-0.927569	FALSE	7	FALSE	#N/A
Russia_Blagovechensk_IA.SG	Altai_N+Tyumen_HG+Germany_EN_LBK+EHG+China_YR_MN+Yakutia_LNBA+Russia_Srubnaya	0.0195038	Tyumen_HG	0.673388	0.819747	0.821459	FALSE	7	FALSE	#N/A
Russia_Blagovechensk_IA.SG	Altai_N+Tyumen_HG+Germany_EN_LBK+EHG+China_YR_MN+Yakutia_LNBA+Russia_Srubnaya	0.0195038	Germany_EN_LBK	0.307491	0.353376	0.870151	FALSE	7	FALSE	#N/A
Russia_Blagovechensk_IA.SG	Altai_N+Tyumen_HG+Germany_EN_LBK+EHG+China_YR_MN+Yakutia_LNBA+Russia_Srubnaya	0.0195038	EHG	-0.521708	0.734761	-0.710038	FALSE	7	FALSE	#N/A
Russia_Blagovechensk_IA.SG	Altai_N+Tyumen_HG+Germany_EN_LBK+EHG+China_YR_MN+Yakutia_LNBA+Russia_Srubnaya	0.0195038	China_YR_MN	0.744407	0.106329	7.00098	FALSE	7	FALSE	#N/A
Russia_Blagovechensk_IA.SG	Altai_N+Tyumen_HG+Germany_EN_LBK+EHG+China_YR_MN+Yakutia_LNBA+Russia_Srubnaya	0.0195038	Yakutia_LNBA	0.394767	0.0964607	4.09251	FALSE	7	FALSE	#N/A
Russia_Blagovechensk_IA.SG	Altai_N+Tyumen_HG+Germany_EN_LBK+EHG+China_YR_MN+Yakutia_LNBA+Russia_Srubnaya	0.0195038	Russia_Srubnaya	-0.389574	0.366523	-1.06289	FALSE	7	FALSE	#N/A
Russia_Blagovechensk_IA.SG	Tyumen_HG+BMAC+Germany_EN_LBK+EHG+Mongolia_N_North+China_YR_MN+Russia_Srubnaya	0.0184821	Tyumen_HG	0.53571	0.48045	1.11502	FALSE	7	FALSE	#N/A
Russia_Blagovechensk_IA.SG	Tyumen_HG+BMAC+Germany_EN_LBK+EHG+Mongolia_N_North+China_YR_MN+Russia_Srubnaya	0.0184821	BMAC	-0.216873	0.170577	-1.27141	FALSE	7	FALSE	#N/A
Russia_Blagovechensk_IA.SG	Tyumen_HG+BMAC+Germany_EN_LBK+EHG+Mongolia_N_North+China_YR_MN+Russia_Srubnaya	0.0184821	Germany_EN_LBK	0.0250936	0.264706	0.0947979	FALSE	7	FALSE	#N/A
Russia_Blagovechensk_IA.SG	Tyumen_HG+BMAC+Germany_EN_LBK+EHG+Mongolia_N_North+China_YR_MN+Russia_Srubnaya	0.0184821	EHG	-0.848974	0.684394	-1.24047	FALSE	7	FALSE	#N/A
Russia_Blagovechensk_IA.SG	Tyumen_HG+BMAC+Germany_EN_LBK+EHG+Mongolia_N_North+China_YR_MN+Russia_Srubnaya	0.0184821	Mongolia_N_North	0.506926	0.119472	4.24305	FALSE	7	FALSE	#N/A
Russia_Blagovechensk_IA.SG	Tyumen_HG+BMAC+Germany_EN_LBK+EHG+Mongolia_N_North+China_YR_MN+Russia_Srubnaya	0.0184821	China_YR_MN	0.521555	0.122786	4.24767	FALSE	7	FALSE	#N/A
Russia_Blagovechensk_IA.SG	Tyumen_HG+BMAC+Germany_EN_LBK+EHG+Mongolia_N_North+China_YR_MN+Russia_Srubnaya	0.0184821	Russia_Srubnaya	0.476562	0.607805	0.784071	FALSE	7	FALSE	#N/A
Russia_Blagovechensk_IA.SG	Altai_N+Germany_EN_LBK+Hungary_EN_HG_Koros+EHG+China_YR_MN+Yakutia_LNBA+Russia_Srubnaya	0.0179765	Altai_N	-0.0742901	0.142363	-0.521837	FALSE	7	FALSE	#N/A
Russia_Blagovechensk_IA.SG	Altai_N+Germany_EN_LBK+Hungary_EN_HG_Koros+EHG+China_YR_MN+Yakutia_LNBA+Russia_Srubnaya	0.0179765	Germany_EN_LBK	0.0557139	0.14219	0.391826	FALSE	7	FALSE	#N/A
Russia_Blagovechensk_IA.SG	Altai_N+Germany_EN_LBK+Hungary_EN_HG_Koros+EHG+China_YR_MN+Yakutia_LNBA+Russia_Srubnaya	0.0179765	Hungary_EN_HG_Koros	-0.0352815	0.147369	-0.239409	FALSE	7	FALSE	#N/A
Russia_Blagovechensk_IA.SG	Altai_N+Germany_EN_LBK+Hungary_EN_HG_Koros+EHG+China_YR_MN+Yakutia_LNBA+Russia_Srubnaya	0.0179765	EHG	0.0927154	0.213061	0.43516	FALSE	7	FALSE	#N/A
Russia_Blagovechensk_IA.SG	Altai_N+Germany_EN_LBK+Hungary_EN_HG_Koros+EHG+China_YR_MN+Yakutia_LNBA+Russia_Srubnaya	0.0179765	China_YR_MN	0.70666	0.0884578	7.98866	FALSE	7	FALSE	#N/A
Russia_Blagovechensk_IA.SG	Altai_N+Germany_EN_LBK+Hungary_EN_HG_Koros+EHG+China_YR_MN+Yakutia_LNBA+Russia_Srubnaya	0.0179765	Yakutia_LNBA	0.406825	0.0898444	4.5281	FALSE	7	FALSE	#N/A
Russia_Blagovechensk_IA.SG	Altai_N+Germany_EN_LBK+Hungary_EN_HG_Koros+EHG+China_YR_MN+Yakutia_LNBA+Russia_Srubnaya	0.0179765	Russia_Srubnaya	-0.152342	0.201471	-0.756149	FALSE	7	FALSE	#N/A
Russia_Blagovechensk_IA.SG	Altai_N+Germany_EN_LBK+Hungary_EN_HG_Koros+EHG+Mongolia_N_North+China_YR_MN+Russia_Srubnaya	0.0174575	Altai_N	-0.0300794	0.13471	-0.223289	FALSE	7	FALSE	#N/A
Russia_Blagovechensk_IA.SG	Altai_N+Germany_EN_LBK+Hungary_EN_HG_Koros+EHG+Mongolia_N_North+China_YR_MN+Russia_Srubnaya	0.0174575	Germany_EN_LBK	0.128798	0.146441	0.879522	FALSE	7	FALSE	#N/A
Russia_Blagovechensk_IA.SG	Altai_N+Germany_EN_LBK+Hungary_EN_HG_Koros+EHG+Mongolia_N_North+China_YR_MN+Russia_Srubnaya	0.0174575	Hungary_EN_HG_Koros	-0.0975781	0.155011	-0.629491	FALSE	7	FALSE	#N/A
Russia_Blagovechensk_IA.SG	Altai_N+Germany_EN_LBK+Hungary_EN_HG_Koros+EHG+Mongolia_N_North+China_YR_MN+Russia_Srubnaya	0.0174575	EHG	0.119007	0.210794	0.564564	FALSE	7	FALSE	#N/A
Russia_Blagovechensk_IA.SG	Altai_N+Germany_EN_LBK+Hungary_EN_HG_Koros+EHG+Mongolia_N_North+China_YR_MN+Russia_Srubnaya	0.0174575	Mongolia_N_North	0.538456	0.121719	4.42375	FALSE	7	FALSE	#N/A
Russia_Blagovechensk_IA.SG	Altai_N+Germany_EN_LBK+Hungary_EN_HG_Koros+EHG+Mongolia_N_North+China_YR_MN+Russia_Srubnaya	0.0174575	China_YR_MN	0.532421	0.125448	4.24415	FALSE	7	FALSE	#N/A
Russia_Blagovechensk_IA.SG	Altai_N+Germany_EN_LBK+Hungary_EN_HG_Koros+EHG+Mongolia_N_North+China_YR_MN+Russia_Srubnaya	0.0174575	Russia_Srubnaya	-0.191025	0.204146	-0.935727	FALSE	7	FALSE	#N/A
Russia_Blagovechensk_IA.SG	Altai_N+Tyumen_HG+Germany_EN_LBK+Hungary_EN_HG_Koros+China_YR_MN+Yakutia_LNBA+Russia_Srubnaya	0.0157206	Altai_N	-0.146326	0.159891	-0.915165	FALSE	7	FALSE	#N/A
Russia_Blagovechensk_IA.SG	Altai_N+Tyumen_HG+Germany_EN_LBK+Hungary_EN_HG_Koros+China_YR_MN+Yakutia_LNBA+Russia_Srubnaya	0.0157206	Tyumen_HG	0.164886	0.190106	0.867338	FALSE	7	FALSE	#N/A
Russia_Blagovechensk_IA.SG	Altai_N+Tyumen_HG+Germany_EN_LBK+Hungary_EN_HG_Koros+China_YR_MN+Yakutia_LNBA+Russia_Srubnaya	0.0157206	Germany_EN_LBK	0.118264	0.163701	0.722439	FALSE	7	FALSE	#N/A
Russia_Blagovechensk_IA.SG	Altai_N+Tyumen_HG+Germany_EN_LBK+Hungary_EN_HG_Koros+China_YR_MN+Yakutia_LNBA+Russia_Srubnaya	0.0157206	Hungary_EN_HG_Koros	-0.0261242	0.123994	-0.210689	FALSE	7	FALSE	#N/A
Russia_Blagovechensk_IA.SG	Altai_N+Tyumen_HG+Germany_EN_LBK+Hungary_EN_HG_Koros+China_YR_MN+Yakutia_LNBA+Russia_Srubnaya	0.0157206	China_YR_MN	0.724311	0.089594	8.08437	FALSE	7	FALSE	#N/A
Russia_Blagovechensk_IA.SG	Altai_N+Tyumen_HG+Germany_EN_LBK+Hungary_EN_HG_Koros+China_YR_MN+Yakutia_LNBA+Russia_Srubnaya	0.0157206	Yakutia_LNBA	0.409868	0.0896514	4.5718	FALSE	7	FALSE	#N/A
Russia_Blagovechensk_IA.SG	Altai_N+Tyumen_HG+Germany_EN_LBK+Hungary_EN_HG_Koros+China_YR_MN+Yakutia_LNBA+Russia_Srubnaya	0.0157206	Russia_Srubnaya	-0.244879	0.240223	-1.01938	FALSE	7	FALSE	#N/A
Russia_Blagovechensk_IA.SG	Tyumen_HG+Germany_EN_LBK+Hungary_EN_HG_Koros+EHG+China_YR_MN+Yakutia_LNBA+Russia_Srubnaya	0.0152148	Tyumen_HG	0.468537	1.45171	0.322748	FALSE	7	FALSE	#N/A
Russia_Blagovechensk_IA.SG	Tyumen_HG+Germany_EN_LBK+Hungary_EN_HG_Koros+EHG+China_YR_MN+Yakutia_LNBA+Russia_Srubnaya	0.0152148	Germany_EN_LBK	0.250632	0.548368	0.457051	FALSE	7	FALSE	#N/A
Russia_Blagovechensk_IA.SG	Tyumen_HG+Germany_EN_LBK+Hungary_EN_HG_Koros+EHG+China_YR_MN+Yakutia_LNBA+Russia_Srubnaya	0.0152148	Hungary_EN_HG_Koros	0.0830666	0.362154	0.229368	FALSE	7	FALSE	#N/A
Russia_Blagovechensk_IA.SG	Tyumen_HG+Germany_EN_LBK+Hungary_EN_HG_Koros+EHG+China_YR_MN+Yakutia_LNBA+Russia_Srubnaya	0.0152148	EHG	-0.547086	1.70826	-0.320259	FALSE	7	FALSE	#N/A
Russia_Blagovechensk_IA.SG	Tyumen_HG+Germany_EN_LBK+Hungary_EN_HG_Koros+EHG+China_YR_MN+Yakutia_LNBA+Russia_Srubnaya	0.0152148	China_YR_MN	0.701431	0.0840225	8.34813	FALSE	7	FALSE	#N/A
Russia_Blagovechensk_IA.SG	Tyumen_HG+Germany_EN_LBK+Hungary_EN_HG_Koros+EHG+China_YR_MN+Yakutia_LNBA+Russia_Srubnaya	0.0152148	Yakutia_LNBA	0.363204	0.115226	3.15208	FALSE	7	FALSE	#N/A
Russia_Blagovechensk_IA.SG	Tyumen_HG+Germany_EN_LBK+Hungary_EN_HG_Koros+EHG+China_YR_MN+Yakutia_LNBA+Russia_Srubnaya	0.0152148	Russia_Srubnaya	-0.319784	0.587562	-0.544256	FALSE	7	FALSE	#N/A
Russia_Blagovechensk_IA.SG	Altai_N+BMAC+EHG+Mongolia_N_North+China_YR_MN+Yakutia_LNBA+Russia_Srubnaya	0.0146773	Altai_N	-0.0134685	0.122024	-0.110376	FALSE	7	FALSE	#N/A
Russia_Blagovechensk_IA.SG	Altai_N+BMAC+EHG+Mongolia_N_North+China_YR_MN+Yakutia_LNBA+Russia_Srubnaya	0.0146773	BMAC	-0.0673371	0.0693013	-0.971657	FALSE	7	FALSE	#N/A
Russia_Blagovechensk_IA.SG	Altai_N+BMAC+EHG+Mongolia_N_North+China_YR_MN+Yakutia_LNBA+Russia_Srubnaya	0.0146773	EHG	-0.0473507	0.174556	-0.271264	FALSE	7	FALSE	#N/A
Russia_Blagovechensk_IA.SG	Altai_N+BMAC+EHG+Mongolia_N_North+China_YR_MN+Yakutia_LNBA+Russia_Srubnaya	0.0146773	Mongolia_N_North	0.266719	0.19874	1.34205	FALSE	7	FALSE	#N/A
Russia_Blagovechensk_IA.SG	Altai_N+BMAC+EHG+Mongolia_N_North+China_YR_MN+Yakutia_LNBA+Russia_Srubnaya	0.0146773	China_YR_MN	0.550344	0.115715	4.75604	FALSE	7	FALSE	#N/A
Russia_Blagovechensk_IA.SG	Altai_N+BMAC+EHG+Mongolia_N_North+China_YR_MN+Yakutia_LNBA+Russia_Srubnaya	0.0146773	Yakutia_LNBA	0.255269	0.150056	1.70116	FALSE	7	FALSE	#N/A
Russia_Blagovechensk_IA.SG	Altai_N+BMAC+EHG+Mongolia_N_North+China_YR_MN+Yakutia_LNBA+Russia_Srubnaya	0.0146773	Russia_Srubnaya	0.0558236	0.154094	0.36227	FALSE	7	FALSE	#N/A
Russia_Blagovechensk_IA.SG	Altai_N+BMAC+Hungary_EN_HG_Koros+EHG+China_YR_MN+Yakutia_LNBA+Russia_Srubnaya	0.0126754	Altai_N	-0.0563427	0.139387	-0.404218	FALSE	7	FALSE	#N/A
Russia_Blagovechensk_IA.SG	Altai_N+BMAC+Hungary_EN_HG_Koros+EHG+China_YR_MN+Yakutia_LNBA+Russia_Srubnaya	0.0126754	BMAC	-0.114001	0.108706	-1.04871	FALSE	7	FALSE	#N/A
Russia_Blagovechensk_IA.SG	Altai_N+BMAC+Hungary_EN_HG_Koros+EHG+China_YR_MN+Yakutia_LNBA+Russia_Srubnaya	0.0126754	Hungary_EN_HG_Koros	-0.153272	0.179821	-0.852356	FALSE	7	FALSE	#N/A
Russia_Blagovechensk_IA.SG	Altai_N+BMAC+Hungary_EN_HG_Koros+EHG+China_YR_MN+Yakutia_LNBA+Russia_Srubnaya	0.0126754	EHG	0.00286203	0.200772	0.0142551	FALSE	7	FALSE	#N/A
Russia_Blagovechensk_IA.SG	Altai_N+BMAC+Hungary_EN_HG_Koros+EHG+China_YR_MN+Yakutia_LNBA+Russia_Srubnaya	0.0126754	China_YR_MN	0.730858	0.0927419	7.88055	FALSE	7	FALSE	#N/A
Russia_Blagovechensk_IA.SG	Altai_N+BMAC+Hungary_EN_HG_Koros+EHG+China_YR_MN+Yakutia_LNBA+Russia_Srubnaya	0.0126754	Yakutia_LNBA	0.375674	0.0945159	3.97472	FALSE	7	FALSE	#N/A
Russia_Blagovechensk_IA.SG	Altai_N+BMAC+Hungary_EN_HG_Koros+EHG+China_YR_MN+Yakutia_LNBA+Russia_Srubnaya	0.0126754	Russia_Srubnaya	0.214221	0.302684	0.70774	FALSE	7	FALSE	#N/A
Russia_Blagovechensk_IA.SG	Altai_N+Tyumen_HG+BMAC+EHG+Mongolia_N_North+Yakutia_LNBA+Russia_Srubnaya	0.0117388	Altai_N	-0.66092	0.600514	-1.10059	FALSE	7	FALSE	#N/A
Russia_Blagovechensk_IA.SG	Altai_N+Tyumen_HG+BMAC+EHG+Mongolia_N_North+Yakutia_LNBA+Russia_Srubnaya	0.0117388	Tyumen_HG	2.84423	1.81731	1.56508	FALSE	7	FALSE	#N/A
Russia_Blagovechensk_IA.SG	Altai_N+Tyumen_HG+BMAC+EHG+Mongolia_N_North+Yakutia_LNBA+Russia_Srubnaya	0.0117388	BMAC	-0.807506	0.489279	-1.6504	FALSE	7	FALSE	#N/A
Russia_Blagovechensk_IA.SG	Altai_N+Tyumen_HG+BMAC+EHG+Mongolia_N_North+Yakutia_LNBA+Russia_Srubnaya	0.0117388	EHG	-3.55135	2.13021	-1.66714	FALSE	7	FALSE	#N/A
Russia_Blagovechensk_IA.SG	Altai_N+Tyumen_HG+BMAC+EHG+Mongolia_N_North+Yakutia_LNBA+Russia_Srubnaya	0.0117388	Mongolia_N_North	1.71188	0.591474	2.89426	FALSE	7	FALSE	#N/A
Russia_Blagovechensk_IA.SG	Altai_N+Tyumen_HG+BMAC+EHG+Mongolia_N_North+Yakutia_LNBA+Russia_Srubnaya	0.0117388	Yakutia_LNBA	-0.565633	0.525162	-1.07706	FALSE	7	FALSE	#N/A
Russia_Blagovechensk_IA.SG	Altai_N+Tyumen_HG+BMAC+EHG+Mongolia_N_North+Yakutia_LNBA+Russia_Srubnaya	0.0117388	Russia_Srubnaya	2.0293	1.17976	1.72009	FALSE	7	FALSE	#N/A
Russia_Blagovechensk_IA.SG	BMAC+Germany_EN_LBK+EHG+Mongolia_N_North+China_YR_MN+Yakutia_LNBA+Russia_Srubnaya	0.0111237	BMAC	-0.133342	0.138689	-0.961447	FALSE	7	FALSE	#N/A
Russia_Blagovechensk_IA.SG	BMAC+Germany_EN_LBK+EHG+Mongolia_N_North+China_YR_MN+Yakutia_LNBA+Russia_Srubnaya	0.0111237	Germany_EN_LBK	-0.124612	0.22494	-0.553976	FALSE	7	FALSE	#N/A
Russia_Blagovechensk_IA.SG	BMAC+Germany_EN_LBK+EHG+Mongolia_N_North+China_YR_MN+Yakutia_LNBA+Russia_Srubnaya	0.0111237	EHG	-0.175283	0.19753	-0.88737	FALSE	7	FALSE	#N/A
Russia_Blagovechensk_IA.SG	BMAC+Germany_EN_LBK+EHG+Mongolia_N_North+China_YR_MN+Yakutia_LNBA+Russia_Srubnaya	0.0111237	Mongolia_N_North	0.314923	0.173885	1.8111	FALSE	7	FALSE	#N/A
Russia_Blagovechensk_IA.SG	BMAC+Germany_EN_LBK+EHG+Mongolia_N_North+China_YR_MN+Yakutia_LNBA+Russia_Srubnaya	0.0111237	China_YR_MN	0.547476	0.103837	5.27246	FALSE	7	FALSE	#N/A
Russia_Blagovechensk_IA.SG	BMAC+Germany_EN_LBK+EHG+Mongolia_N_North+China_YR_MN+Yakutia_LNBA+Russia_Srubnaya	0.0111237	Yakutia_LNBA	0.199008	0.143415	1.38764	FALSE	7	FALSE	#N/A
Russia_Blagovechensk_IA.SG	BMAC+Germany_EN_LBK+EHG+Mongolia_N_North+China_YR_MN+Yakutia_LNBA+Russia_Srubnaya	0.0111237	Russia_Srubnaya	0.371829	0.546519	0.680358	FALSE	7	FALSE	#N/A
Russia_Blagovechensk_IA.SG	Tyumen_HG+Germany_EN_LBK+Hungary_EN_HG_Koros+EHG+Mongolia_N_North+Yakutia_LNBA+Russia_Srubnaya	0.0110208	Tyumen_HG	3.53312	2.76241	1.279	FALSE	7	FALSE	#N/A
Russia_Blagovechensk_IA.SG	Tyumen_HG+Germany_EN_LBK+Hungary_EN_HG_Koros+EHG+Mongolia_N_North+Yakutia_LNBA+Russia_Srubnaya	0.0110208	Germany_EN_LBK	1.30438	1.0625	1.22765	FALSE	7	FALSE	#N/A
Russia_Blagovechensk_IA.SG	Tyumen_HG+Germany_EN_LBK+Hungary_EN_HG_Koros+EHG+Mongolia_N_North+Yakutia_LNBA+Russia_Srubnaya	0.0110208	Hungary_EN_HG_Koros	0.776683	0.720337	1.07822	FALSE	7	FALSE	#N/A
Russia_Blagovechensk_IA.SG	Tyumen_HG+Germany_EN_LBK+Hungary_EN_HG_Koros+EHG+Mongolia_N_North+Yakutia_LNBA+Russia_Srubnaya	0.0110208	EHG	-4.22685	3.24445	-1.30279	FALSE	7	FALSE	#N/A
Russia_Blagovechensk_IA.SG	Tyumen_HG+Germany_EN_LBK+Hungary_EN_HG_Koros+EHG+Mongolia_N_North+Yakutia_LNBA+Russia_Srubnaya	0.0110208	Mongolia_N_North	1.26161	0.461332	2.73471	FALSE	7	FALSE	#N/A
Russia_Blagovechensk_IA.SG	Tyumen_HG+Germany_EN_LBK+Hungary_EN_HG_Koros+EHG+Mongolia_N_North+Yakutia_LNBA+Russia_Srubnaya	0.0110208	Yakutia_LNBA	-0.406843	0.555358	-0.732578	FALSE	7	FALSE	#N/A
Russia_Blagovechensk_IA.SG	Tyumen_HG+Germany_EN_LBK+Hungary_EN_HG_Koros+EHG+Mongolia_N_North+Yakutia_LNBA+Russia_Srubnaya	0.0110208	Russia_Srubnaya	-1.2421	1.17269	-1.0592	FALSE	7	FALSE	#N/A
Russia_Blagovechensk_IA.SG	Altai_N+Tyumen_HG+BMAC+Mongolia_N_North+China_YR_MN+Yakutia_LNBA+Russia_Srubnaya	0.0108544	Altai_N	-0.156589	0.143052	-1.09463	FALSE	7	FALSE	#N/A
Russia_Blagovechensk_IA.SG	Altai_N+Tyumen_HG+BMAC+Mongolia_N_North+China_YR_MN+Yakutia_LNBA+Russia_Srubnaya	0.0108544	Tyumen_HG	0.1106	0.134542	0.822049	FALSE	7	FALSE	#N/A
Russia_Blagovechensk_IA.SG	Altai_N+Tyumen_HG+BMAC+Mongolia_N_North+China_YR_MN+Yakutia_LNBA+Russia_Srubnaya	0.0108544	BMAC	-0.0629713	0.0598183	-1.05271	FALSE	7	FALSE	#N/A
Russia_Blagovechensk_IA.SG	Altai_N+Tyumen_HG+BMAC+Mongolia_N_North+China_YR_MN+Yakutia_LNBA+Russia_Srubnaya	0.0108544	Mongolia_N_North	0.303228	0.196498	1.54316	FALSE	7	FALSE	#N/A
Russia_Blagovechensk_IA.SG	Altai_N+Tyumen_HG+BMAC+Mongolia_N_North+China_YR_MN+Yakutia_LNBA+Russia_Srubnaya	0.0108544	China_YR_MN	0.562525	0.115798	4.8578	FALSE	7	FALSE	#N/A
Russia_Blagovechensk_IA.SG	Altai_N+Tyumen_HG+BMAC+Mongolia_N_North+China_YR_MN+Yakutia_LNBA+Russia_Srubnaya	0.0108544	Yakutia_LNBA	0.253722	0.140363	1.80761	FALSE	7	FALSE	#N/A
Russia_Blagovechensk_IA.SG	Altai_N+Tyumen_HG+BMAC+Mongolia_N_North+China_YR_MN+Yakutia_LNBA+Russia_Srubnaya	0.0108544	Russia_Srubnaya	-0.0105149	0.0765549	-0.137351	FALSE	7	FALSE	#N/A
Russia_Blagovechensk_IA.SG	BMAC+Germany_EN_LBK+Hungary_EN_HG_Koros+EHG+Mongolia_N_North+Yakutia_LNBA+Russia_Srubnaya	0.010506	BMAC	-1.64147	0.949764	-1.72829	FALSE	7	FALSE	#N/A
Russia_Blagovechensk_IA.SG	BMAC+Germany_EN_LBK+Hungary_EN_HG_Koros+EHG+Mongolia_N_North+Yakutia_LNBA+Russia_Srubnaya	0.010506	Germany_EN_LBK	-1.70898	1.04988	-1.62779	FALSE	7	FALSE	#N/A
Russia_Blagovechensk_IA.SG	BMAC+Germany_EN_LBK+Hungary_EN_HG_Koros+EHG+Mongolia_N_North+Yakutia_LNBA+Russia_Srubnaya	0.010506	Hungary_EN_HG_Koros	-1.08685	0.721969	-1.5054	FALSE	7	FALSE	#N/A
Russia_Blagovechensk_IA.SG	BMAC+Germany_EN_LBK+Hungary_EN_HG_Koros+EHG+Mongolia_N_North+Yakutia_LNBA+Russia_Srubnaya	0.010506	EHG	-1.85176	1.05358	-1.75759	FALSE	7	FALSE	#N/A
Russia_Blagovechensk_IA.SG	BMAC+Germany_EN_LBK+Hungary_EN_HG_Koros+EHG+Mongolia_N_North+Yakutia_LNBA+Russia_Srubnaya	0.010506	Mongolia_N_North	1.69516	0.539908	3.13972	FALSE	7	FALSE	#N/A
Russia_Blagovechensk_IA.SG	BMAC+Germany_EN_LBK+Hungary_EN_HG_Koros+EHG+Mongolia_N_North+Yakutia_LNBA+Russia_Srubnaya	0.010506	Yakutia_LNBA	-0.65739	0.543775	-1.20894	FALSE	7	FALSE	#N/A
Russia_Blagovechensk_IA.SG	BMAC+Germany_EN_LBK+Hungary_EN_HG_Koros+EHG+Mongolia_N_North+Yakutia_LNBA+Russia_Srubnaya	0.010506	Russia_Srubnaya	6.25129	3.62608	1.72398	FALSE	7	FALSE	#N/A
Russia_Blagovechensk_IA.SG	Tyumen_HG+BMAC+Hungary_EN_HG_Koros+EHG+China_YR_MN+Yakutia_LNBA+Russia_Srubnaya	0.00946102	Tyumen_HG	0.222748	0.603759	0.368934	FALSE	7	FALSE	#N/A
Russia_Blagovechensk_IA.SG	Tyumen_HG+BMAC+Hungary_EN_HG_Koros+EHG+China_YR_MN+Yakutia_LNBA+Russia_Srubnaya	0.00946102	BMAC	-0.143098	0.17334	-0.825533	FALSE	7	FALSE	#N/A
Russia_Blagovechensk_IA.SG	Tyumen_HG+BMAC+Hungary_EN_HG_Koros+EHG+China_YR_MN+Yakutia_LNBA+Russia_Srubnaya	0.00946102	Hungary_EN_HG_Koros	-0.0582903	0.202279	-0.288168	FALSE	7	FALSE	#N/A
Russia_Blagovechensk_IA.SG	Tyumen_HG+BMAC+Hungary_EN_HG_Koros+EHG+China_YR_MN+Yakutia_LNBA+Russia_Srubnaya	0.00946102	EHG	-0.407918	0.911819	-0.447368	FALSE	7	FALSE	#N/A
Russia_Blagovechensk_IA.SG	Tyumen_HG+BMAC+Hungary_EN_HG_Koros+EHG+China_YR_MN+Yakutia_LNBA+Russia_Srubnaya	0.00946102	China_YR_MN	0.723282	0.0885732	8.16593	FALSE	7	FALSE	#N/A
Russia_Blagovechensk_IA.SG	Tyumen_HG+BMAC+Hungary_EN_HG_Koros+EHG+China_YR_MN+Yakutia_LNBA+Russia_Srubnaya	0.00946102	Yakutia_LNBA	0.350475	0.099471	3.52339	FALSE	7	FALSE	#N/A
Russia_Blagovechensk_IA.SG	Tyumen_HG+BMAC+Hungary_EN_HG_Koros+EHG+China_YR_MN+Yakutia_LNBA+Russia_Srubnaya	0.00946102	Russia_Srubnaya	0.312801	0.467792	0.668675	FALSE	7	FALSE	#N/A
Russia_Blagovechensk_IA.SG	Altai_N+Tyumen_HG+Hungary_EN_HG_Koros+EHG+Mongolia_N_North+China_YR_MN+Russia_Srubnaya	0.00845412	Altai_N	-0.221885	0.266501	-0.832584	FALSE	7	FALSE	#N/A
Russia_Blagovechensk_IA.SG	Altai_N+Tyumen_HG+Hungary_EN_HG_Koros+EHG+Mongolia_N_North+China_YR_MN+Russia_Srubnaya	0.00845412	Tyumen_HG	0.574716	0.809433	0.710022	FALSE	7	FALSE	#N/A
Russia_Blagovechensk_IA.SG	Altai_N+Tyumen_HG+Hungary_EN_HG_Koros+EHG+Mongolia_N_North+China_YR_MN+Russia_Srubnaya	0.00845412	Hungary_EN_HG_Koros	0.155326	0.280249	0.554241	FALSE	7	FALSE	#N/A
Russia_Blagovechensk_IA.SG	Altai_N+Tyumen_HG+Hungary_EN_HG_Koros+EHG+Mongolia_N_North+China_YR_MN+Russia_Srubnaya	0.00845412	EHG	-0.558248	0.899949	-0.620311	FALSE	7	FALSE	#N/A
Russia_Blagovechensk_IA.SG	Altai_N+Tyumen_HG+Hungary_EN_HG_Koros+EHG+Mongolia_N_North+China_YR_MN+Russia_Srubnaya	0.00845412	Mongolia_N_North	0.614543	0.151518	4.0559	FALSE	7	FALSE	#N/A
Russia_Blagovechensk_IA.SG	Altai_N+Tyumen_HG+Hungary_EN_HG_Koros+EHG+Mongolia_N_North+China_YR_MN+Russia_Srubnaya	0.00845412	China_YR_MN	0.496716	0.130247	3.81363	FALSE	7	FALSE	#N/A
Russia_Blagovechensk_IA.SG	Altai_N+Tyumen_HG+Hungary_EN_HG_Koros+EHG+Mongolia_N_North+China_YR_MN+Russia_Srubnaya	0.00845412	Russia_Srubnaya	-0.0611671	0.137713	-0.444163	FALSE	7	FALSE	#N/A
Russia_Blagovechensk_IA.SG	Altai_N+Tyumen_HG+BMAC+Hungary_EN_HG_Koros+China_YR_MN+Yakutia_LNBA+Russia_Srubnaya	0.00802949	Altai_N	-0.136461	0.160099	-0.852356	FALSE	7	FALSE	#N/A
Russia_Blagovechensk_IA.SG	Altai_N+Tyumen_HG+BMAC+Hungary_EN_HG_Koros+China_YR_MN+Yakutia_LNBA+Russia_Srubnaya	0.00802949	Tyumen_HG	0.0800313	0.156098	0.5127	FALSE	7	FALSE	#N/A
Russia_Blagovechensk_IA.SG	Altai_N+Tyumen_HG+BMAC+Hungary_EN_HG_Koros+China_YR_MN+Yakutia_LNBA+Russia_Srubnaya	0.00802949	BMAC	-0.108634	0.108217	-1.00386	FALSE	7	FALSE	#N/A
Russia_Blagovechensk_IA.SG	Altai_N+Tyumen_HG+BMAC+Hungary_EN_HG_Koros+China_YR_MN+Yakutia_LNBA+Russia_Srubnaya	0.00802949	Hungary_EN_HG_Koros	-0.137029	0.189122	-0.724557	FALSE	7	FALSE	#N/A
Russia_Blagovechensk_IA.SG	Altai_N+Tyumen_HG+BMAC+Hungary_EN_HG_Koros+China_YR_MN+Yakutia_LNBA+Russia_Srubnaya	0.00802949	China_YR_MN	0.738811	0.0934839	7.90308	FALSE	7	FALSE	#N/A
Russia_Blagovechensk_IA.SG	Altai_N+Tyumen_HG+BMAC+Hungary_EN_HG_Koros+China_YR_MN+Yakutia_LNBA+Russia_Srubnaya	0.00802949	Yakutia_LNBA	0.393432	0.0937117	4.19832	FALSE	7	FALSE	#N/A
Russia_Blagovechensk_IA.SG	Altai_N+Tyumen_HG+BMAC+Hungary_EN_HG_Koros+China_YR_MN+Yakutia_LNBA+Russia_Srubnaya	0.00802949	Russia_Srubnaya	0.169851	0.302065	0.562298	FALSE	7	FALSE	#N/A
Russia_Blagovechensk_IA.SG	Tyumen_HG+BMAC+Hungary_EN_HG_Koros+EHG+Mongolia_N_North+Yakutia_LNBA+Russia_Srubnaya	0.00727422	Tyumen_HG	2.05929	1.30446	1.57865	FALSE	7	FALSE	#N/A
Russia_Blagovechensk_IA.SG	Tyumen_HG+BMAC+Hungary_EN_HG_Koros+EHG+Mongolia_N_North+Yakutia_LNBA+Russia_Srubnaya	0.00727422	BMAC	-0.776374	0.454161	-1.70947	FALSE	7	FALSE	#N/A
Russia_Blagovechensk_IA.SG	Tyumen_HG+BMAC+Hungary_EN_HG_Koros+EHG+Mongolia_N_North+Yakutia_LNBA+Russia_Srubnaya	0.00727422	Hungary_EN_HG_Koros	-0.0822243	0.455453	-0.180533	FALSE	7	FALSE	#N/A
Russia_Blagovechensk_IA.SG	Tyumen_HG+BMAC+Hungary_EN_HG_Koros+EHG+Mongolia_N_North+Yakutia_LNBA+Russia_Srubnaya	0.00727422	EHG	-3.27452	1.96295	-1.66816	FALSE	7	FALSE	#N/A
Russia_Blagovechensk_IA.SG	Tyumen_HG+BMAC+Hungary_EN_HG_Koros+EHG+Mongolia_N_North+Yakutia_LNBA+Russia_Srubnaya	0.00727422	Mongolia_N_North	1.48254	0.432828	3.42525	FALSE	7	FALSE	#N/A
Russia_Blagovechensk_IA.SG	Tyumen_HG+BMAC+Hungary_EN_HG_Koros+EHG+Mongolia_N_North+Yakutia_LNBA+Russia_Srubnaya	0.00727422	Yakutia_LNBA	-0.555602	0.482538	-1.15142	FALSE	7	FALSE	#N/A
Russia_Blagovechensk_IA.SG	Tyumen_HG+BMAC+Hungary_EN_HG_Koros+EHG+Mongolia_N_North+Yakutia_LNBA+Russia_Srubnaya	0.00727422	Russia_Srubnaya	2.1469	1.22937	1.74634	FALSE	7	FALSE	#N/A
Russia_Blagovechensk_IA.SG	BMAC+Germany_EN_LBK+Hungary_EN_HG_Koros+EHG+China_YR_MN+Yakutia_LNBA+Russia_Srubnaya	0.00718483	BMAC	-0.172155	0.24025	-0.716566	FALSE	7	FALSE	#N/A
Russia_Blagovechensk_IA.SG	BMAC+Germany_EN_LBK+Hungary_EN_HG_Koros+EHG+China_YR_MN+Yakutia_LNBA+Russia_Srubnaya	0.00718483	Germany_EN_LBK	-0.112518	0.272934	-0.412253	FALSE	7	FALSE	#N/A
Russia_Blagovechensk_IA.SG	BMAC+Germany_EN_LBK+Hungary_EN_HG_Koros+EHG+China_YR_MN+Yakutia_LNBA+Russia_Srubnaya	0.00718483	Hungary_EN_HG_Koros	-0.130172	0.205276	-0.634131	FALSE	7	FALSE	#N/A
Russia_Blagovechensk_IA.SG	BMAC+Germany_EN_LBK+Hungary_EN_HG_Koros+EHG+China_YR_MN+Yakutia_LNBA+Russia_Srubnaya	0.00718483	EHG	-0.174184	0.268527	-0.648666	FALSE	7	FALSE	#N/A
Russia_Blagovechensk_IA.SG	BMAC+Germany_EN_LBK+Hungary_EN_HG_Koros+EHG+China_YR_MN+Yakutia_LNBA+Russia_Srubnaya	0.00718483	China_YR_MN	0.734217	0.0924184	7.9445	FALSE	7	FALSE	#N/A
Russia_Blagovechensk_IA.SG	BMAC+Germany_EN_LBK+Hungary_EN_HG_Koros+EHG+China_YR_MN+Yakutia_LNBA+Russia_Srubnaya	0.00718483	Yakutia_LNBA	0.345934	0.0898488	3.85018	FALSE	7	FALSE	#N/A
Russia_Blagovechensk_IA.SG	BMAC+Germany_EN_LBK+Hungary_EN_HG_Koros+EHG+China_YR_MN+Yakutia_LNBA+Russia_Srubnaya	0.00718483	Russia_Srubnaya	0.508878	0.903543	0.563202	FALSE	7	FALSE	#N/A
Russia_Blagovechensk_IA.SG	Altai_N+Tyumen_HG+BMAC+EHG+China_YR_MN+Yakutia_LNBA+Russia_Srubnaya	0.00624328	Altai_N	-0.208199	0.2168	-0.960327	FALSE	7	FALSE	#N/A
Russia_Blagovechensk_IA.SG	Altai_N+Tyumen_HG+BMAC+EHG+China_YR_MN+Yakutia_LNBA+Russia_Srubnaya	0.00624328	Tyumen_HG	0.646559	0.76265	0.84778	FALSE	7	FALSE	#N/A
Russia_Blagovechensk_IA.SG	Altai_N+Tyumen_HG+BMAC+EHG+China_YR_MN+Yakutia_LNBA+Russia_Srubnaya	0.00624328	BMAC	-0.196766	0.213101	-0.923346	FALSE	7	FALSE	#N/A
Russia_Blagovechensk_IA.SG	Altai_N+Tyumen_HG+BMAC+EHG+China_YR_MN+Yakutia_LNBA+Russia_Srubnaya	0.00624328	EHG	-0.753152	0.959652	-0.784817	FALSE	7	FALSE	#N/A
Russia_Blagovechensk_IA.SG	Altai_N+Tyumen_HG+BMAC+EHG+China_YR_MN+Yakutia_LNBA+Russia_Srubnaya	0.00624328	China_YR_MN	0.753384	0.113903	6.61429	FALSE	7	FALSE	#N/A
Russia_Blagovechensk_IA.SG	Altai_N+Tyumen_HG+BMAC+EHG+China_YR_MN+Yakutia_LNBA+Russia_Srubnaya	0.00624328	Yakutia_LNBA	0.381708	0.101782	3.75025	FALSE	7	FALSE	#N/A
Russia_Blagovechensk_IA.SG	Altai_N+Tyumen_HG+BMAC+EHG+China_YR_MN+Yakutia_LNBA+Russia_Srubnaya	0.00624328	Russia_Srubnaya	0.376465	0.53147	0.708347	FALSE	7	FALSE	#N/A
Russia_Blagovechensk_IA.SG	Altai_N+BMAC+Germany_EN_LBK+Mongolia_N_North+China_YR_MN+Yakutia_LNBA+Russia_Srubnaya	0.00592007	Altai_N	-0.0958376	0.0721876	-1.32762	FALSE	7	FALSE	#N/A
Russia_Blagovechensk_IA.SG	Altai_N+BMAC+Germany_EN_LBK+Mongolia_N_North+China_YR_MN+Yakutia_LNBA+Russia_Srubnaya	0.00592007	BMAC	-0.0865365	0.0653263	-1.32468	FALSE	7	FALSE	#N/A
Russia_Blagovechensk_IA.SG	Altai_N+BMAC+Germany_EN_LBK+Mongolia_N_North+China_YR_MN+Yakutia_LNBA+Russia_Srubnaya	0.00592007	Germany_EN_LBK	-0.0898297	0.104156	-0.862451	FALSE	7	FALSE	#N/A
Russia_Blagovechensk_IA.SG	Altai_N+BMAC+Germany_EN_LBK+Mongolia_N_North+China_YR_MN+Yakutia_LNBA+Russia_Srubnaya	0.00592007	Mongolia_N_North	0.292609	0.178025	1.64364	FALSE	7	FALSE	#N/A
Russia_Blagovechensk_IA.SG	Altai_N+BMAC+Germany_EN_LBK+Mongolia_N_North+China_YR_MN+Yakutia_LNBA+Russia_Srubnaya	0.00592007	China_YR_MN	0.550177	0.107606	5.11291	FALSE	7	FALSE	#N/A
Russia_Blagovechensk_IA.SG	Altai_N+BMAC+Germany_EN_LBK+Mongolia_N_North+China_YR_MN+Yakutia_LNBA+Russia_Srubnaya	0.00592007	Yakutia_LNBA	0.252565	0.135903	1.85842	FALSE	7	FALSE	#N/A
Russia_Blagovechensk_IA.SG	Altai_N+BMAC+Germany_EN_LBK+Mongolia_N_North+China_YR_MN+Yakutia_LNBA+Russia_Srubnaya	0.00592007	Russia_Srubnaya	0.176853	0.181386	0.975009	FALSE	7	FALSE	#N/A
Russia_Blagovechensk_IA.SG	Altai_N+Tyumen_HG+Germany_EN_LBK+EHG+Mongolia_N_North+Yakutia_LNBA+Russia_Srubnaya	0.00580479	Altai_N	-0.886126	0.935647	-0.947072	FALSE	7	FALSE	#N/A
Russia_Blagovechensk_IA.SG	Altai_N+Tyumen_HG+Germany_EN_LBK+EHG+Mongolia_N_North+Yakutia_LNBA+Russia_Srubnaya	0.00580479	Tyumen_HG	3.92837	3.42459	1.14711	FALSE	7	FALSE	#N/A
Russia_Blagovechensk_IA.SG	Altai_N+Tyumen_HG+Germany_EN_LBK+EHG+Mongolia_N_North+Yakutia_LNBA+Russia_Srubnaya	0.00580479	Germany_EN_LBK	1.50352	1.28918	1.16626	FALSE	7	FALSE	#N/A
Russia_Blagovechensk_IA.SG	Altai_N+Tyumen_HG+Germany_EN_LBK+EHG+Mongolia_N_North+Yakutia_LNBA+Russia_Srubnaya	0.00580479	EHG	-3.47339	2.93025	-1.18536	FALSE	7	FALSE	#N/A
Russia_Blagovechensk_IA.SG	Altai_N+Tyumen_HG+Germany_EN_LBK+EHG+Mongolia_N_North+Yakutia_LNBA+Russia_Srubnaya	0.00580479	Mongolia_N_North	1.72864	0.764162	2.26214	FALSE	7	FALSE	#N/A
Russia_Blagovechensk_IA.SG	Altai_N+Tyumen_HG+Germany_EN_LBK+EHG+Mongolia_N_North+Yakutia_LNBA+Russia_Srubnaya	0.00580479	Yakutia_LNBA	-0.543702	0.641674	-0.847318	FALSE	7	FALSE	#N/A
Russia_Blagovechensk_IA.SG	Altai_N+Tyumen_HG+Germany_EN_LBK+EHG+Mongolia_N_North+Yakutia_LNBA+Russia_Srubnaya	0.00580479	Russia_Srubnaya	-1.25732	1.25416	-1.00252	FALSE	7	FALSE	#N/A
Russia_Blagovechensk_IA.SG	Tyumen_HG+BMAC+Germany_EN_LBK+Mongolia_N_North+China_YR_MN+Yakutia_LNBA+Russia_Srubnaya	0.00549758	Tyumen_HG	-0.049238	0.0919819	-0.5353	FALSE	7	FALSE	#N/A
Russia_Blagovechensk_IA.SG	Tyumen_HG+BMAC+Germany_EN_LBK+Mongolia_N_North+China_YR_MN+Yakutia_LNBA+Russia_Srubnaya	0.00549758	BMAC	-0.0585637	0.0759597	-0.770984	FALSE	7	FALSE	#N/A
Russia_Blagovechensk_IA.SG	Tyumen_HG+BMAC+Germany_EN_LBK+Mongolia_N_North+China_YR_MN+Yakutia_LNBA+Russia_Srubnaya	0.00549758	Germany_EN_LBK	-0.0279759	0.148672	-0.188172	FALSE	7	FALSE	#N/A
Russia_Blagovechensk_IA.SG	Tyumen_HG+BMAC+Germany_EN_LBK+Mongolia_N_North+China_YR_MN+Yakutia_LNBA+Russia_Srubnaya	0.00549758	Mongolia_N_North	0.273984	0.186069	1.47249	FALSE	7	FALSE	#N/A
Russia_Blagovechensk_IA.SG	Tyumen_HG+BMAC+Germany_EN_LBK+Mongolia_N_North+China_YR_MN+Yakutia_LNBA+Russia_Srubnaya	0.00549758	China_YR_MN	0.548839	0.10787	5.08795	FALSE	7	FALSE	#N/A
Russia_Blagovechensk_IA.SG	Tyumen_HG+BMAC+Germany_EN_LBK+Mongolia_N_North+China_YR_MN+Yakutia_LNBA+Russia_Srubnaya	0.00549758	Yakutia_LNBA	0.235612	0.138618	1.69972	FALSE	7	FALSE	#N/A
Russia_Blagovechensk_IA.SG	Tyumen_HG+BMAC+Germany_EN_LBK+Mongolia_N_North+China_YR_MN+Yakutia_LNBA+Russia_Srubnaya	0.00549758	Russia_Srubnaya	0.0773428	0.284522	0.271834	FALSE	7	FALSE	#N/A
Russia_Blagovechensk_IA.SG	Tyumen_HG+BMAC+Germany_EN_LBK+Hungary_EN_HG_Koros+China_YR_MN+Yakutia_LNBA+Russia_Srubnaya	0.00494315	Tyumen_HG	-0.202729	0.458883	-0.441787	FALSE	7	FALSE	#N/A
Russia_Blagovechensk_IA.SG	Tyumen_HG+BMAC+Germany_EN_LBK+Hungary_EN_HG_Koros+China_YR_MN+Yakutia_LNBA+Russia_Srubnaya	0.00494315	BMAC	-0.225203	0.486949	-0.462477	FALSE	7	FALSE	#N/A
Russia_Blagovechensk_IA.SG	Tyumen_HG+BMAC+Germany_EN_LBK+Hungary_EN_HG_Koros+China_YR_MN+Yakutia_LNBA+Russia_Srubnaya	0.00494315	Germany_EN_LBK	-0.24658	0.690757	-0.356971	FALSE	7	FALSE	#N/A
Russia_Blagovechensk_IA.SG	Tyumen_HG+BMAC+Germany_EN_LBK+Hungary_EN_HG_Koros+China_YR_MN+Yakutia_LNBA+Russia_Srubnaya	0.00494315	Hungary_EN_HG_Koros	-0.201213	0.444474	-0.452699	FALSE	7	FALSE	#N/A
Russia_Blagovechensk_IA.SG	Tyumen_HG+BMAC+Germany_EN_LBK+Hungary_EN_HG_Koros+China_YR_MN+Yakutia_LNBA+Russia_Srubnaya	0.00494315	China_YR_MN	0.728075	0.11304	6.44086	FALSE	7	FALSE	#N/A
Russia_Blagovechensk_IA.SG	Tyumen_HG+BMAC+Germany_EN_LBK+Hungary_EN_HG_Koros+China_YR_MN+Yakutia_LNBA+Russia_Srubnaya	0.00494315	Yakutia_LNBA	0.364162	0.0913061	3.98837	FALSE	7	FALSE	#N/A
Russia_Blagovechensk_IA.SG	Tyumen_HG+BMAC+Germany_EN_LBK+Hungary_EN_HG_Koros+China_YR_MN+Yakutia_LNBA+Russia_Srubnaya	0.00494315	Russia_Srubnaya	0.783487	2.00621	0.39053	FALSE	7	FALSE	#N/A
Russia_Blagovechensk_IA.SG	Altai_N+BMAC+Germany_EN_LBK+Hungary_EN_HG_Koros+China_YR_MN+Yakutia_LNBA+Russia_Srubnaya	0.0047678	Altai_N	-0.113608	0.110477	-1.02834	FALSE	7	FALSE	#N/A
Russia_Blagovechensk_IA.SG	Altai_N+BMAC+Germany_EN_LBK+Hungary_EN_HG_Koros+China_YR_MN+Yakutia_LNBA+Russia_Srubnaya	0.0047678	BMAC	-0.13941	0.138616	-1.00573	FALSE	7	FALSE	#N/A
Russia_Blagovechensk_IA.SG	Altai_N+BMAC+Germany_EN_LBK+Hungary_EN_HG_Koros+China_YR_MN+Yakutia_LNBA+Russia_Srubnaya	0.0047678	Germany_EN_LBK	-0.102793	0.162711	-0.631755	FALSE	7	FALSE	#N/A
Russia_Blagovechensk_IA.SG	Altai_N+BMAC+Germany_EN_LBK+Hungary_EN_HG_Koros+China_YR_MN+Yakutia_LNBA+Russia_Srubnaya	0.0047678	Hungary_EN_HG_Koros	-0.134743	0.182798	-0.737117	FALSE	7	FALSE	#N/A
Russia_Blagovechensk_IA.SG	Altai_N+BMAC+Germany_EN_LBK+Hungary_EN_HG_Koros+China_YR_MN+Yakutia_LNBA+Russia_Srubnaya	0.0047678	China_YR_MN	0.737654	0.0937883	7.8651	FALSE	7	FALSE	#N/A
Russia_Blagovechensk_IA.SG	Altai_N+BMAC+Germany_EN_LBK+Hungary_EN_HG_Koros+China_YR_MN+Yakutia_LNBA+Russia_Srubnaya	0.0047678	Yakutia_LNBA	0.385733	0.0875138	4.40768	FALSE	7	FALSE	#N/A
Russia_Blagovechensk_IA.SG	Altai_N+BMAC+Germany_EN_LBK+Hungary_EN_HG_Koros+China_YR_MN+Yakutia_LNBA+Russia_Srubnaya	0.0047678	Russia_Srubnaya	0.367168	0.455719	0.805689	FALSE	7	FALSE	#N/A
Russia_Blagovechensk_IA.SG	Altai_N+BMAC+Germany_EN_LBK+EHG+Mongolia_N_North+China_YR_MN+Russia_Srubnaya	0.00427523	Altai_N	-0.0111305	0.115241	-0.0965846	FALSE	7	FALSE	#N/A
Russia_Blagovechensk_IA.SG	Altai_N+BMAC+Germany_EN_LBK+EHG+Mongolia_N_North+China_YR_MN+Russia_Srubnaya	0.00427523	BMAC	-0.206206	0.140531	-1.46733	FALSE	7	FALSE	#N/A
Russia_Blagovechensk_IA.SG	Altai_N+BMAC+Germany_EN_LBK+EHG+Mongolia_N_North+China_YR_MN+Russia_Srubnaya	0.00427523	Germany_EN_LBK	-0.232702	0.227334	-1.02361	FALSE	7	FALSE	#N/A
Russia_Blagovechensk_IA.SG	Altai_N+BMAC+Germany_EN_LBK+EHG+Mongolia_N_North+China_YR_MN+Russia_Srubnaya	0.00427523	EHG	-0.228288	0.24628	-0.926946	FALSE	7	FALSE	#N/A
Russia_Blagovechensk_IA.SG	Altai_N+BMAC+Germany_EN_LBK+EHG+Mongolia_N_North+China_YR_MN+Russia_Srubnaya	0.00427523	Mongolia_N_North	0.533928	0.109897	4.85842	FALSE	7	FALSE	#N/A
Russia_Blagovechensk_IA.SG	Altai_N+BMAC+Germany_EN_LBK+EHG+Mongolia_N_North+China_YR_MN+Russia_Srubnaya	0.00427523	China_YR_MN	0.516416	0.105469	4.89639	FALSE	7	FALSE	#N/A
Russia_Blagovechensk_IA.SG	Altai_N+BMAC+Germany_EN_LBK+EHG+Mongolia_N_North+China_YR_MN+Russia_Srubnaya	0.00427523	Russia_Srubnaya	0.627983	0.559503	1.12239	FALSE	7	FALSE	#N/A
Russia_Blagovechensk_IA.SG	Tyumen_HG+BMAC+Germany_EN_LBK+Hungary_EN_HG_Koros+Mongolia_N_North+Yakutia_LNBA+Russia_Srubnaya	0.00391329	Tyumen_HG	-2.3677	2.39763	-0.987519	FALSE	7	FALSE	#N/A
Russia_Blagovechensk_IA.SG	Tyumen_HG+BMAC+Germany_EN_LBK+Hungary_EN_HG_Koros+Mongolia_N_North+Yakutia_LNBA+Russia_Srubnaya	0.00391329	BMAC	-2.5395	2.56727	-0.989185	FALSE	7	FALSE	#N/A
Russia_Blagovechensk_IA.SG	Tyumen_HG+BMAC+Germany_EN_LBK+Hungary_EN_HG_Koros+Mongolia_N_North+Yakutia_LNBA+Russia_Srubnaya	0.00391329	Germany_EN_LBK	-3.43654	3.57493	-0.961289	FALSE	7	FALSE	#N/A
Russia_Blagovechensk_IA.SG	Tyumen_HG+BMAC+Germany_EN_LBK+Hungary_EN_HG_Koros+Mongolia_N_North+Yakutia_LNBA+Russia_Srubnaya	0.00391329	Hungary_EN_HG_Koros	-2.3278	2.40906	-0.966269	FALSE	7	FALSE	#N/A
Russia_Blagovechensk_IA.SG	Tyumen_HG+BMAC+Germany_EN_LBK+Hungary_EN_HG_Koros+Mongolia_N_North+Yakutia_LNBA+Russia_Srubnaya	0.00391329	Mongolia_N_North	1.92378	1.10407	1.74244	FALSE	7	FALSE	#N/A
Russia_Blagovechensk_IA.SG	Tyumen_HG+BMAC+Germany_EN_LBK+Hungary_EN_HG_Koros+Mongolia_N_North+Yakutia_LNBA+Russia_Srubnaya	0.00391329	Yakutia_LNBA	-0.743044	0.980486	-0.757832	FALSE	7	FALSE	#N/A
Russia_Blagovechensk_IA.SG	Tyumen_HG+BMAC+Germany_EN_LBK+Hungary_EN_HG_Koros+Mongolia_N_North+Yakutia_LNBA+Russia_Srubnaya	0.00391329	Russia_Srubnaya	10.4908	10.679	0.982375	FALSE	7	FALSE	#N/A
Russia_Blagovechensk_IA.SG	Tyumen_HG+BMAC+Germany_EN_LBK+EHG+China_YR_MN+Yakutia_LNBA+Russia_Srubnaya	0.00300138	Tyumen_HG	0.283121	0.625283	0.452789	FALSE	7	FALSE	#N/A
Russia_Blagovechensk_IA.SG	Tyumen_HG+BMAC+Germany_EN_LBK+EHG+China_YR_MN+Yakutia_LNBA+Russia_Srubnaya	0.00300138	BMAC	-0.114389	0.177565	-0.644209	FALSE	7	FALSE	#N/A
Russia_Blagovechensk_IA.SG	Tyumen_HG+BMAC+Germany_EN_LBK+EHG+China_YR_MN+Yakutia_LNBA+Russia_Srubnaya	0.00300138	Germany_EN_LBK	0.0249001	0.271755	0.091627	FALSE	7	FALSE	#N/A
Russia_Blagovechensk_IA.SG	Tyumen_HG+BMAC+Germany_EN_LBK+EHG+China_YR_MN+Yakutia_LNBA+Russia_Srubnaya	0.00300138	EHG	-0.465502	0.849002	-0.548293	FALSE	7	FALSE	#N/A
Russia_Blagovechensk_IA.SG	Tyumen_HG+BMAC+Germany_EN_LBK+EHG+China_YR_MN+Yakutia_LNBA+Russia_Srubnaya	0.00300138	China_YR_MN	0.708131	0.0951094	7.44544	FALSE	7	FALSE	#N/A
Russia_Blagovechensk_IA.SG	Tyumen_HG+BMAC+Germany_EN_LBK+EHG+China_YR_MN+Yakutia_LNBA+Russia_Srubnaya	0.00300138	Yakutia_LNBA	0.352752	0.111114	3.17467	FALSE	7	FALSE	#N/A
Russia_Blagovechensk_IA.SG	Tyumen_HG+BMAC+Germany_EN_LBK+EHG+China_YR_MN+Yakutia_LNBA+Russia_Srubnaya	0.00300138	Russia_Srubnaya	0.210986	0.584555	0.360935	FALSE	7	FALSE	#N/A
Russia_Blagovechensk_IA.SG	Altai_N+BMAC+Germany_EN_LBK+EHG+China_YR_MN+Yakutia_LNBA+Russia_Srubnaya	0.00236305	Altai_N	-0.0645864	0.132726	-0.486613	FALSE	7	FALSE	#N/A
Russia_Blagovechensk_IA.SG	Altai_N+BMAC+Germany_EN_LBK+EHG+China_YR_MN+Yakutia_LNBA+Russia_Srubnaya	0.00236305	BMAC	-0.0760693	0.105961	-0.7179	FALSE	7	FALSE	#N/A
Russia_Blagovechensk_IA.SG	Altai_N+BMAC+Germany_EN_LBK+EHG+China_YR_MN+Yakutia_LNBA+Russia_Srubnaya	0.00236305	Germany_EN_LBK	-0.0827422	0.160079	-0.516883	FALSE	7	FALSE	#N/A
Russia_Blagovechensk_IA.SG	Altai_N+BMAC+Germany_EN_LBK+EHG+China_YR_MN+Yakutia_LNBA+Russia_Srubnaya	0.00236305	EHG	-0.0342149	0.225076	-0.152015	FALSE	7	FALSE	#N/A
Russia_Blagovechensk_IA.SG	Altai_N+BMAC+Germany_EN_LBK+EHG+China_YR_MN+Yakutia_LNBA+Russia_Srubnaya	0.00236305	China_YR_MN	0.687814	0.0771213	8.91859	FALSE	7	FALSE	#N/A
Russia_Blagovechensk_IA.SG	Altai_N+BMAC+Germany_EN_LBK+EHG+China_YR_MN+Yakutia_LNBA+Russia_Srubnaya	0.00236305	Yakutia_LNBA	0.406882	0.0866973	4.69314	FALSE	7	FALSE	#N/A
Russia_Blagovechensk_IA.SG	Altai_N+BMAC+Germany_EN_LBK+EHG+China_YR_MN+Yakutia_LNBA+Russia_Srubnaya	0.00236305	Russia_Srubnaya	0.162917	0.3973	0.410059	FALSE	7	FALSE	#N/A
Russia_Blagovechensk_IA.SG	Tyumen_HG+BMAC+Germany_EN_LBK+EHG+Mongolia_N_North+Yakutia_LNBA+Russia_Srubnaya	0.00227443	Tyumen_HG	1.89066	1.32348	1.42856	FALSE	7	FALSE	#N/A
Russia_Blagovechensk_IA.SG	Tyumen_HG+BMAC+Germany_EN_LBK+EHG+Mongolia_N_North+Yakutia_LNBA+Russia_Srubnaya	0.00227443	BMAC	-0.764893	0.503061	-1.52048	FALSE	7	FALSE	#N/A
Russia_Blagovechensk_IA.SG	Tyumen_HG+BMAC+Germany_EN_LBK+EHG+Mongolia_N_North+Yakutia_LNBA+Russia_Srubnaya	0.00227443	Germany_EN_LBK	-0.15737	0.73898	-0.212956	FALSE	7	FALSE	#N/A
Russia_Blagovechensk_IA.SG	Tyumen_HG+BMAC+Germany_EN_LBK+EHG+Mongolia_N_North+Yakutia_LNBA+Russia_Srubnaya	0.00227443	EHG	-3.16137	1.84499	-1.71349	FALSE	7	FALSE	#N/A
Russia_Blagovechensk_IA.SG	Tyumen_HG+BMAC+Germany_EN_LBK+EHG+Mongolia_N_North+Yakutia_LNBA+Russia_Srubnaya	0.00227443	Mongolia_N_North	1.41929	0.395065	3.59255	FALSE	7	FALSE	#N/A
Russia_Blagovechensk_IA.SG	Tyumen_HG+BMAC+Germany_EN_LBK+EHG+Mongolia_N_North+Yakutia_LNBA+Russia_Srubnaya	0.00227443	Yakutia_LNBA	-0.487903	0.448685	-1.08741	FALSE	7	FALSE	#N/A
Russia_Blagovechensk_IA.SG	Tyumen_HG+BMAC+Germany_EN_LBK+EHG+Mongolia_N_North+Yakutia_LNBA+Russia_Srubnaya	0.00227443	Russia_Srubnaya	2.26159	1.7947	1.26015	FALSE	7	FALSE	#N/A
Russia_Blagovechensk_IA.SG	Altai_N+Tyumen_HG+BMAC+Germany_EN_LBK+Mongolia_N_North+China_YR_MN+Russia_Srubnaya	0.00199896	Altai_N	-0.168459	0.154311	-1.09168	FALSE	7	FALSE	#N/A
Russia_Blagovechensk_IA.SG	Altai_N+Tyumen_HG+BMAC+Germany_EN_LBK+Mongolia_N_North+China_YR_MN+Russia_Srubnaya	0.00199896	Tyumen_HG	0.132687	0.208555	0.636222	FALSE	7	FALSE	#N/A
Russia_Blagovechensk_IA.SG	Altai_N+Tyumen_HG+BMAC+Germany_EN_LBK+Mongolia_N_North+China_YR_MN+Russia_Srubnaya	0.00199896	BMAC	-0.091005	0.095749	-0.950454	FALSE	7	FALSE	#N/A
Russia_Blagovechensk_IA.SG	Altai_N+Tyumen_HG+BMAC+Germany_EN_LBK+Mongolia_N_North+China_YR_MN+Russia_Srubnaya	0.00199896	Germany_EN_LBK	-0.0239473	0.217388	-0.11016	FALSE	7	FALSE	#N/A
Russia_Blagovechensk_IA.SG	Altai_N+Tyumen_HG+BMAC+Germany_EN_LBK+Mongolia_N_North+China_YR_MN+Russia_Srubnaya	0.00199896	Mongolia_N_North	0.567402	0.111323	5.0969	FALSE	7	FALSE	#N/A
Russia_Blagovechensk_IA.SG	Altai_N+Tyumen_HG+BMAC+Germany_EN_LBK+Mongolia_N_North+China_YR_MN+Russia_Srubnaya	0.00199896	China_YR_MN	0.530842	0.107567	4.93499	FALSE	7	FALSE	#N/A
Russia_Blagovechensk_IA.SG	Altai_N+Tyumen_HG+BMAC+Germany_EN_LBK+Mongolia_N_North+China_YR_MN+Russia_Srubnaya	0.00199896	Russia_Srubnaya	0.05248	0.426696	0.122991	FALSE	7	FALSE	#N/A
Russia_Blagovechensk_IA.SG	Altai_N+Tyumen_HG+BMAC+Germany_EN_LBK+China_YR_MN+Yakutia_LNBA+Russia_Srubnaya	0.0018102	Altai_N	-0.143133	0.151899	-0.942291	FALSE	7	FALSE	#N/A
Russia_Blagovechensk_IA.SG	Altai_N+Tyumen_HG+BMAC+Germany_EN_LBK+China_YR_MN+Yakutia_LNBA+Russia_Srubnaya	0.0018102	Tyumen_HG	0.0980246	0.214847	0.456254	FALSE	7	FALSE	#N/A
Russia_Blagovechensk_IA.SG	Altai_N+Tyumen_HG+BMAC+Germany_EN_LBK+China_YR_MN+Yakutia_LNBA+Russia_Srubnaya	0.0018102	BMAC	-0.0451303	0.101873	-0.443008	FALSE	7	FALSE	#N/A
Russia_Blagovechensk_IA.SG	Altai_N+Tyumen_HG+BMAC+Germany_EN_LBK+China_YR_MN+Yakutia_LNBA+Russia_Srubnaya	0.0018102	Germany_EN_LBK	-0.0069766	0.227147	-0.0307141	FALSE	7	FALSE	#N/A
Russia_Blagovechensk_IA.SG	Altai_N+Tyumen_HG+BMAC+Germany_EN_LBK+China_YR_MN+Yakutia_LNBA+Russia_Srubnaya	0.0018102	China_YR_MN	0.702537	0.0819718	8.57047	FALSE	7	FALSE	#N/A
Russia_Blagovechensk_IA.SG	Altai_N+Tyumen_HG+BMAC+Germany_EN_LBK+China_YR_MN+Yakutia_LNBA+Russia_Srubnaya	0.0018102	Yakutia_LNBA	0.417133	0.0845646	4.93272	FALSE	7	FALSE	#N/A
Russia_Blagovechensk_IA.SG	Altai_N+Tyumen_HG+BMAC+Germany_EN_LBK+China_YR_MN+Yakutia_LNBA+Russia_Srubnaya	0.0018102	Russia_Srubnaya	-0.0224551	0.451311	-0.0497553	FALSE	7	FALSE	#N/A
Russia_Blagovechensk_IA.SG	Altai_N+Tyumen_HG+Hungary_EN_HG_Koros+EHG+Mongolia_N_North+Yakutia_LNBA+Russia_Srubnaya	0.00103467	Altai_N	-0.988057	1.38308	-0.714387	FALSE	7	FALSE	#N/A
Russia_Blagovechensk_IA.SG	Altai_N+Tyumen_HG+Hungary_EN_HG_Koros+EHG+Mongolia_N_North+Yakutia_LNBA+Russia_Srubnaya	0.00103467	Tyumen_HG	3.71595	4.58757	0.810003	FALSE	7	FALSE	#N/A
Russia_Blagovechensk_IA.SG	Altai_N+Tyumen_HG+Hungary_EN_HG_Koros+EHG+Mongolia_N_North+Yakutia_LNBA+Russia_Srubnaya	0.00103467	Hungary_EN_HG_Koros	1.18286	1.45814	0.811208	FALSE	7	FALSE	#N/A
Russia_Blagovechensk_IA.SG	Altai_N+Tyumen_HG+Hungary_EN_HG_Koros+EHG+Mongolia_N_North+Yakutia_LNBA+Russia_Srubnaya	0.00103467	EHG	-4.20454	4.98142	-0.844044	FALSE	7	FALSE	#N/A
Russia_Blagovechensk_IA.SG	Altai_N+Tyumen_HG+Hungary_EN_HG_Koros+EHG+Mongolia_N_North+Yakutia_LNBA+Russia_Srubnaya	0.00103467	Mongolia_N_North	1.51572	0.813421	1.86339	FALSE	7	FALSE	#N/A
Russia_Blagovechensk_IA.SG	Altai_N+Tyumen_HG+Hungary_EN_HG_Koros+EHG+Mongolia_N_North+Yakutia_LNBA+Russia_Srubnaya	0.00103467	Yakutia_LNBA	-0.310637	0.633434	-0.490401	FALSE	7	FALSE	#N/A
Russia_Blagovechensk_IA.SG	Altai_N+Tyumen_HG+Hungary_EN_HG_Koros+EHG+Mongolia_N_North+Yakutia_LNBA+Russia_Srubnaya	0.00103467	Russia_Srubnaya	0.0887075	0.444929	0.199375	FALSE	7	FALSE	#N/A
Russia_Blagovechensk_IA.SG	Altai_N+BMAC+Germany_EN_LBK+EHG+Mongolia_N_North+Yakutia_LNBA+Russia_Srubnaya	4.42438e-05	Altai_N	0.178699	0.234695	0.761409	FALSE	7	FALSE	#N/A
Russia_Blagovechensk_IA.SG	Altai_N+BMAC+Germany_EN_LBK+EHG+Mongolia_N_North+Yakutia_LNBA+Russia_Srubnaya	4.42438e-05	BMAC	-0.75164	0.48711	-1.54306	FALSE	7	FALSE	#N/A
Russia_Blagovechensk_IA.SG	Altai_N+BMAC+Germany_EN_LBK+EHG+Mongolia_N_North+Yakutia_LNBA+Russia_Srubnaya	4.42438e-05	Germany_EN_LBK	-1.0483	0.727864	-1.44024	FALSE	7	FALSE	#N/A
Russia_Blagovechensk_IA.SG	Altai_N+BMAC+Germany_EN_LBK+EHG+Mongolia_N_North+Yakutia_LNBA+Russia_Srubnaya	4.42438e-05	EHG	-1.34691	0.864154	-1.55864	FALSE	7	FALSE	#N/A
Russia_Blagovechensk_IA.SG	Altai_N+BMAC+Germany_EN_LBK+EHG+Mongolia_N_North+Yakutia_LNBA+Russia_Srubnaya	4.42438e-05	Mongolia_N_North	1.12541	0.244966	4.59415	FALSE	7	FALSE	#N/A
Russia_Blagovechensk_IA.SG	Altai_N+BMAC+Germany_EN_LBK+EHG+Mongolia_N_North+Yakutia_LNBA+Russia_Srubnaya	4.42438e-05	Yakutia_LNBA	-0.172096	0.281045	-0.612344	FALSE	7	FALSE	#N/A
Russia_Blagovechensk_IA.SG	Altai_N+BMAC+Germany_EN_LBK+EHG+Mongolia_N_North+Yakutia_LNBA+Russia_Srubnaya	4.42438e-05	Russia_Srubnaya	3.01483	1.97204	1.52879	FALSE	7	FALSE	#N/A
Russia_Blagovechensk_IA.SG	Altai_N+BMAC+Hungary_EN_HG_Koros+EHG+Mongolia_N_North+Yakutia_LNBA+Russia_Srubnaya	1.07124e-05	Altai_N	0.178379	0.189892	0.939372	FALSE	7	FALSE	#N/A
Russia_Blagovechensk_IA.SG	Altai_N+BMAC+Hungary_EN_HG_Koros+EHG+Mongolia_N_North+Yakutia_LNBA+Russia_Srubnaya	1.07124e-05	BMAC	-0.34376	0.301517	-1.1401	FALSE	7	FALSE	#N/A
Russia_Blagovechensk_IA.SG	Altai_N+BMAC+Hungary_EN_HG_Koros+EHG+Mongolia_N_North+Yakutia_LNBA+Russia_Srubnaya	1.07124e-05	Hungary_EN_HG_Koros	-0.394321	0.507127	-0.777558	FALSE	7	FALSE	#N/A
Russia_Blagovechensk_IA.SG	Altai_N+BMAC+Hungary_EN_HG_Koros+EHG+Mongolia_N_North+Yakutia_LNBA+Russia_Srubnaya	1.07124e-05	EHG	-0.461329	0.311086	-1.48296	FALSE	7	FALSE	#N/A
Russia_Blagovechensk_IA.SG	Altai_N+BMAC+Hungary_EN_HG_Koros+EHG+Mongolia_N_North+Yakutia_LNBA+Russia_Srubnaya	1.07124e-05	Mongolia_N_North	1.16247	0.278739	4.17047	FALSE	7	FALSE	#N/A
Russia_Blagovechensk_IA.SG	Altai_N+BMAC+Hungary_EN_HG_Koros+EHG+Mongolia_N_North+Yakutia_LNBA+Russia_Srubnaya	1.07124e-05	Yakutia_LNBA	-0.188032	0.291896	-0.644174	FALSE	7	FALSE	#N/A
Russia_Blagovechensk_IA.SG	Altai_N+BMAC+Hungary_EN_HG_Koros+EHG+Mongolia_N_North+Yakutia_LNBA+Russia_Srubnaya	1.07124e-05	Russia_Srubnaya	1.04659	0.929085	1.12647	FALSE	7	FALSE	#N/A
Russia_Blagovechensk_IA.SG	Altai_N+BMAC+Germany_EN_LBK+Hungary_EN_HG_Koros+Mongolia_N_North+Yakutia_LNBA+Russia_Srubnaya	3.8132e-06	Altai_N	-0.697402	0.922972	-0.755605	FALSE	7	FALSE	#N/A
Russia_Blagovechensk_IA.SG	Altai_N+BMAC+Germany_EN_LBK+Hungary_EN_HG_Koros+Mongolia_N_North+Yakutia_LNBA+Russia_Srubnaya	3.8132e-06	BMAC	-1.01255	1.36191	-0.743483	FALSE	7	FALSE	#N/A
Russia_Blagovechensk_IA.SG	Altai_N+BMAC+Germany_EN_LBK+Hungary_EN_HG_Koros+Mongolia_N_North+Yakutia_LNBA+Russia_Srubnaya	3.8132e-06	Germany_EN_LBK	-0.841967	1.24494	-0.676311	FALSE	7	FALSE	#N/A
Russia_Blagovechensk_IA.SG	Altai_N+BMAC+Germany_EN_LBK+Hungary_EN_HG_Koros+Mongolia_N_North+Yakutia_LNBA+Russia_Srubnaya	3.8132e-06	Hungary_EN_HG_Koros	-1.20439	1.67426	-0.719356	FALSE	7	FALSE	#N/A
Russia_Blagovechensk_IA.SG	Altai_N+BMAC+Germany_EN_LBK+Hungary_EN_HG_Koros+Mongolia_N_North+Yakutia_LNBA+Russia_Srubnaya	3.8132e-06	Mongolia_N_North	1.87842	1.23415	1.52204	FALSE	7	FALSE	#N/A
Russia_Blagovechensk_IA.SG	Altai_N+BMAC+Germany_EN_LBK+Hungary_EN_HG_Koros+Mongolia_N_North+Yakutia_LNBA+Russia_Srubnaya	3.8132e-06	Yakutia_LNBA	-0.585243	0.896266	-0.652979	FALSE	7	FALSE	#N/A
Russia_Blagovechensk_IA.SG	Altai_N+BMAC+Germany_EN_LBK+Hungary_EN_HG_Koros+Mongolia_N_North+Yakutia_LNBA+Russia_Srubnaya	3.8132e-06	Russia_Srubnaya	3.46314	4.78344	0.723984	FALSE	7	FALSE	#N/A
Russia_Blagovechensk_IA.SG	Altai_N+Germany_EN_LBK+Hungary_EN_HG_Koros+EHG+Mongolia_N_North+Yakutia_LNBA+Russia_Srubnaya	9.42338e-07	Altai_N	0.0782125	0.158421	0.493701	FALSE	7	FALSE	#N/A
Russia_Blagovechensk_IA.SG	Altai_N+Germany_EN_LBK+Hungary_EN_HG_Koros+EHG+Mongolia_N_North+Yakutia_LNBA+Russia_Srubnaya	9.42338e-07	Germany_EN_LBK	0.0470228	0.143782	0.327041	FALSE	7	FALSE	#N/A
Russia_Blagovechensk_IA.SG	Altai_N+Germany_EN_LBK+Hungary_EN_HG_Koros+EHG+Mongolia_N_North+Yakutia_LNBA+Russia_Srubnaya	9.42338e-07	Hungary_EN_HG_Koros	0.041353	0.175709	0.235349	FALSE	7	FALSE	#N/A
Russia_Blagovechensk_IA.SG	Altai_N+Germany_EN_LBK+Hungary_EN_HG_Koros+EHG+Mongolia_N_North+Yakutia_LNBA+Russia_Srubnaya	9.42338e-07	EHG	-0.197719	0.21361	-0.925607	FALSE	7	FALSE	#N/A
Russia_Blagovechensk_IA.SG	Altai_N+Germany_EN_LBK+Hungary_EN_HG_Koros+EHG+Mongolia_N_North+Yakutia_LNBA+Russia_Srubnaya	9.42338e-07	Mongolia_N_North	0.973319	0.165365	5.88587	FALSE	7	FALSE	#N/A
Russia_Blagovechensk_IA.SG	Altai_N+Germany_EN_LBK+Hungary_EN_HG_Koros+EHG+Mongolia_N_North+Yakutia_LNBA+Russia_Srubnaya	9.42338e-07	Yakutia_LNBA	0.0348788	0.175869	0.198322	FALSE	7	FALSE	#N/A
Russia_Blagovechensk_IA.SG	Altai_N+Germany_EN_LBK+Hungary_EN_HG_Koros+EHG+Mongolia_N_North+Yakutia_LNBA+Russia_Srubnaya	9.42338e-07	Russia_Srubnaya	0.0229323	0.182936	0.125357	FALSE	7	FALSE	#N/A
Russia_Blagovechensk_IA.SG	Altai_N+Tyumen_HG+BMAC+Hungary_EN_HG_Koros+Mongolia_N_North+Yakutia_LNBA+Russia_Srubnaya	8.48911e-07	Altai_N	-0.0190682	0.228878	-0.0833117	FALSE	7	FALSE	#N/A
Russia_Blagovechensk_IA.SG	Altai_N+Tyumen_HG+BMAC+Hungary_EN_HG_Koros+Mongolia_N_North+Yakutia_LNBA+Russia_Srubnaya	8.48911e-07	Tyumen_HG	-0.0955074	0.21898	-0.436146	FALSE	7	FALSE	#N/A
Russia_Blagovechensk_IA.SG	Altai_N+Tyumen_HG+BMAC+Hungary_EN_HG_Koros+Mongolia_N_North+Yakutia_LNBA+Russia_Srubnaya	8.48911e-07	BMAC	-0.235991	0.304524	-0.774948	FALSE	7	FALSE	#N/A
Russia_Blagovechensk_IA.SG	Altai_N+Tyumen_HG+BMAC+Hungary_EN_HG_Koros+Mongolia_N_North+Yakutia_LNBA+Russia_Srubnaya	8.48911e-07	Hungary_EN_HG_Koros	-0.374148	0.575489	-0.650139	FALSE	7	FALSE	#N/A
Russia_Blagovechensk_IA.SG	Altai_N+Tyumen_HG+BMAC+Hungary_EN_HG_Koros+Mongolia_N_North+Yakutia_LNBA+Russia_Srubnaya	8.48911e-07	Mongolia_N_North	1.17863	0.345118	3.41515	FALSE	7	FALSE	#N/A
Russia_Blagovechensk_IA.SG	Altai_N+Tyumen_HG+BMAC+Hungary_EN_HG_Koros+Mongolia_N_North+Yakutia_LNBA+Russia_Srubnaya	8.48911e-07	Yakutia_LNBA	-0.131051	0.324654	-0.403663	FALSE	7	FALSE	#N/A
Russia_Blagovechensk_IA.SG	Altai_N+Tyumen_HG+BMAC+Hungary_EN_HG_Koros+Mongolia_N_North+Yakutia_LNBA+Russia_Srubnaya	8.48911e-07	Russia_Srubnaya	0.677135	0.911705	0.742713	FALSE	7	FALSE	#N/A
Russia_Blagovechensk_IA.SG	Altai_N+Tyumen_HG+Germany_EN_LBK+Hungary_EN_HG_Koros+Mongolia_N_North+Yakutia_LNBA+Russia_Srubnaya	4.439e-07	Altai_N	-0.0458273	0.211759	-0.216412	FALSE	7	FALSE	#N/A
Russia_Blagovechensk_IA.SG	Altai_N+Tyumen_HG+Germany_EN_LBK+Hungary_EN_HG_Koros+Mongolia_N_North+Yakutia_LNBA+Russia_Srubnaya	4.439e-07	Tyumen_HG	0.0135802	0.264039	0.0514327	FALSE	7	FALSE	#N/A
Russia_Blagovechensk_IA.SG	Altai_N+Tyumen_HG+Germany_EN_LBK+Hungary_EN_HG_Koros+Mongolia_N_North+Yakutia_LNBA+Russia_Srubnaya	4.439e-07	Germany_EN_LBK	0.0953978	0.220222	0.433189	FALSE	7	FALSE	#N/A
Russia_Blagovechensk_IA.SG	Altai_N+Tyumen_HG+Germany_EN_LBK+Hungary_EN_HG_Koros+Mongolia_N_North+Yakutia_LNBA+Russia_Srubnaya	4.439e-07	Hungary_EN_HG_Koros	-0.0333921	0.158683	-0.210432	FALSE	7	FALSE	#N/A
Russia_Blagovechensk_IA.SG	Altai_N+Tyumen_HG+Germany_EN_LBK+Hungary_EN_HG_Koros+Mongolia_N_North+Yakutia_LNBA+Russia_Srubnaya	4.439e-07	Mongolia_N_North	1.03196	0.195997	5.26519	FALSE	7	FALSE	#N/A
Russia_Blagovechensk_IA.SG	Altai_N+Tyumen_HG+Germany_EN_LBK+Hungary_EN_HG_Koros+Mongolia_N_North+Yakutia_LNBA+Russia_Srubnaya	4.439e-07	Yakutia_LNBA	0.0214317	0.189486	0.113104	FALSE	7	FALSE	#N/A
Russia_Blagovechensk_IA.SG	Altai_N+Tyumen_HG+Germany_EN_LBK+Hungary_EN_HG_Koros+Mongolia_N_North+Yakutia_LNBA+Russia_Srubnaya	4.439e-07	Russia_Srubnaya	-0.0831543	0.296809	-0.280161	FALSE	7	FALSE	#N/A
Russia_Blagovechensk_IA.SG	Altai_N+Tyumen_HG+BMAC+Germany_EN_LBK+Mongolia_N_North+Yakutia_LNBA+Russia_Srubnaya	2.97615e-07	Altai_N	0.252512	0.551683	0.457713	FALSE	7	FALSE	#N/A
Russia_Blagovechensk_IA.SG	Altai_N+Tyumen_HG+BMAC+Germany_EN_LBK+Mongolia_N_North+Yakutia_LNBA+Russia_Srubnaya	2.97615e-07	Tyumen_HG	-0.86673	1.28803	-0.67291	FALSE	7	FALSE	#N/A
Russia_Blagovechensk_IA.SG	Altai_N+Tyumen_HG+BMAC+Germany_EN_LBK+Mongolia_N_North+Yakutia_LNBA+Russia_Srubnaya	2.97615e-07	BMAC	-0.428502	0.565012	-0.758394	FALSE	7	FALSE	#N/A
Russia_Blagovechensk_IA.SG	Altai_N+Tyumen_HG+BMAC+Germany_EN_LBK+Mongolia_N_North+Yakutia_LNBA+Russia_Srubnaya	2.97615e-07	Germany_EN_LBK	-0.95883	1.39396	-0.687847	FALSE	7	FALSE	#N/A
Russia_Blagovechensk_IA.SG	Altai_N+Tyumen_HG+BMAC+Germany_EN_LBK+Mongolia_N_North+Yakutia_LNBA+Russia_Srubnaya	2.97615e-07	Mongolia_N_North	0.905829	0.231215	3.91769	FALSE	7	FALSE	#N/A
Russia_Blagovechensk_IA.SG	Altai_N+Tyumen_HG+BMAC+Germany_EN_LBK+Mongolia_N_North+Yakutia_LNBA+Russia_Srubnaya	2.97615e-07	Yakutia_LNBA	0.0537611	0.215936	0.248967	FALSE	7	FALSE	#N/A
Russia_Blagovechensk_IA.SG	Altai_N+Tyumen_HG+BMAC+Germany_EN_LBK+Mongolia_N_North+Yakutia_LNBA+Russia_Srubnaya	2.97615e-07	Russia_Srubnaya	2.04196	2.8708	0.711285	FALSE	7	FALSE	#N/A
Russia_Blagovechensk_IA.SG	Altai_N+Tyumen_HG+Germany_EN_LBK+EHG+Mongolia_N_North+China_YR_MN+Yakutia_LNBA+Russia_Srubnaya	0.0163566	Altai_N	-0.266598	0.222822	-1.19646	FALSE	8	FALSE	#N/A
Russia_Blagovechensk_IA.SG	Altai_N+Tyumen_HG+Germany_EN_LBK+EHG+Mongolia_N_North+China_YR_MN+Yakutia_LNBA+Russia_Srubnaya	0.0163566	Tyumen_HG	0.867665	0.712088	1.21848	FALSE	8	FALSE	#N/A
Russia_Blagovechensk_IA.SG	Altai_N+Tyumen_HG+Germany_EN_LBK+EHG+Mongolia_N_North+China_YR_MN+Yakutia_LNBA+Russia_Srubnaya	0.0163566	Germany_EN_LBK	0.357296	0.301254	1.18603	FALSE	8	FALSE	#N/A
Russia_Blagovechensk_IA.SG	Altai_N+Tyumen_HG+Germany_EN_LBK+EHG+Mongolia_N_North+China_YR_MN+Yakutia_LNBA+Russia_Srubnaya	0.0163566	EHG	-0.685791	0.610675	-1.123	FALSE	8	FALSE	#N/A
Russia_Blagovechensk_IA.SG	Altai_N+Tyumen_HG+Germany_EN_LBK+EHG+Mongolia_N_North+China_YR_MN+Yakutia_LNBA+Russia_Srubnaya	0.0163566	Mongolia_N_North	0.460823	0.267562	1.7223	FALSE	8	FALSE	#N/A
Russia_Blagovechensk_IA.SG	Altai_N+Tyumen_HG+Germany_EN_LBK+EHG+Mongolia_N_North+China_YR_MN+Yakutia_LNBA+Russia_Srubnaya	0.0163566	China_YR_MN	0.524868	0.13002	4.03684	FALSE	8	FALSE	#N/A
Russia_Blagovechensk_IA.SG	Altai_N+Tyumen_HG+Germany_EN_LBK+EHG+Mongolia_N_North+China_YR_MN+Yakutia_LNBA+Russia_Srubnaya	0.0163566	Yakutia_LNBA	0.141555	0.189824	0.745716	FALSE	8	FALSE	#N/A
Russia_Blagovechensk_IA.SG	Altai_N+Tyumen_HG+Germany_EN_LBK+EHG+Mongolia_N_North+China_YR_MN+Yakutia_LNBA+Russia_Srubnaya	0.0163566	Russia_Srubnaya	-0.399818	0.328136	-1.21845	FALSE	8	FALSE	#N/A
Russia_Blagovechensk_IA.SG	Altai_N+Tyumen_HG+BMAC+EHG+Mongolia_N_North+China_YR_MN+Yakutia_LNBA+Russia_Srubnaya	0.012182	Altai_N	-0.293571	0.220653	-1.33046	FALSE	8	FALSE	#N/A
Russia_Blagovechensk_IA.SG	Altai_N+Tyumen_HG+BMAC+EHG+Mongolia_N_North+China_YR_MN+Yakutia_LNBA+Russia_Srubnaya	0.012182	Tyumen_HG	0.942484	0.635994	1.48191	FALSE	8	FALSE	#N/A
Russia_Blagovechensk_IA.SG	Altai_N+Tyumen_HG+BMAC+EHG+Mongolia_N_North+China_YR_MN+Yakutia_LNBA+Russia_Srubnaya	0.012182	BMAC	-0.286563	0.182022	-1.57433	FALSE	8	FALSE	#N/A
Russia_Blagovechensk_IA.SG	Altai_N+Tyumen_HG+BMAC+EHG+Mongolia_N_North+China_YR_MN+Yakutia_LNBA+Russia_Srubnaya	0.012182	EHG	-1.08649	0.762562	-1.42479	FALSE	8	FALSE	#N/A
Russia_Blagovechensk_IA.SG	Altai_N+Tyumen_HG+BMAC+EHG+Mongolia_N_North+China_YR_MN+Yakutia_LNBA+Russia_Srubnaya	0.012182	Mongolia_N_North	0.595355	0.308155	1.932	FALSE	8	FALSE	#N/A
Russia_Blagovechensk_IA.SG	Altai_N+Tyumen_HG+BMAC+EHG+Mongolia_N_North+China_YR_MN+Yakutia_LNBA+Russia_Srubnaya	0.012182	China_YR_MN	0.495126	0.139928	3.53843	FALSE	8	FALSE	#N/A
Russia_Blagovechensk_IA.SG	Altai_N+Tyumen_HG+BMAC+EHG+Mongolia_N_North+China_YR_MN+Yakutia_LNBA+Russia_Srubnaya	0.012182	Yakutia_LNBA	0.0353564	0.221592	0.159556	FALSE	8	FALSE	#N/A
Russia_Blagovechensk_IA.SG	Altai_N+Tyumen_HG+BMAC+EHG+Mongolia_N_North+China_YR_MN+Yakutia_LNBA+Russia_Srubnaya	0.012182	Russia_Srubnaya	0.598303	0.437837	1.3665	FALSE	8	FALSE	#N/A
Russia_Blagovechensk_IA.SG	Tyumen_HG+BMAC+Hungary_EN_HG_Koros+EHG+Mongolia_N_North+China_YR_MN+Yakutia_LNBA+Russia_Srubnaya	0.0101998	Tyumen_HG	0.455976	0.587088	0.776674	FALSE	8	FALSE	#N/A
Russia_Blagovechensk_IA.SG	Tyumen_HG+BMAC+Hungary_EN_HG_Koros+EHG+Mongolia_N_North+China_YR_MN+Yakutia_LNBA+Russia_Srubnaya	0.0101998	BMAC	-0.254103	0.213172	-1.19201	FALSE	8	FALSE	#N/A
Russia_Blagovechensk_IA.SG	Tyumen_HG+BMAC+Hungary_EN_HG_Koros+EHG+Mongolia_N_North+China_YR_MN+Yakutia_LNBA+Russia_Srubnaya	0.0101998	Hungary_EN_HG_Koros	-0.0976556	0.178432	-0.547297	FALSE	8	FALSE	#N/A
Russia_Blagovechensk_IA.SG	Tyumen_HG+BMAC+Hungary_EN_HG_Koros+EHG+Mongolia_N_North+China_YR_MN+Yakutia_LNBA+Russia_Srubnaya	0.0101998	EHG	-0.768499	0.898234	-0.855568	FALSE	8	FALSE	#N/A
Russia_Blagovechensk_IA.SG	Tyumen_HG+BMAC+Hungary_EN_HG_Koros+EHG+Mongolia_N_North+China_YR_MN+Yakutia_LNBA+Russia_Srubnaya	0.0101998	Mongolia_N_North	0.49621	0.298889	1.66018	FALSE	8	FALSE	#N/A
Russia_Blagovechensk_IA.SG	Tyumen_HG+BMAC+Hungary_EN_HG_Koros+EHG+Mongolia_N_North+China_YR_MN+Yakutia_LNBA+Russia_Srubnaya	0.0101998	China_YR_MN	0.502818	0.13757	3.65499	FALSE	8	FALSE	#N/A
Russia_Blagovechensk_IA.SG	Tyumen_HG+BMAC+Hungary_EN_HG_Koros+EHG+Mongolia_N_North+China_YR_MN+Yakutia_LNBA+Russia_Srubnaya	0.0101998	Yakutia_LNBA	0.0393136	0.23843	0.164885	FALSE	8	FALSE	#N/A
Russia_Blagovechensk_IA.SG	Tyumen_HG+BMAC+Hungary_EN_HG_Koros+EHG+Mongolia_N_North+China_YR_MN+Yakutia_LNBA+Russia_Srubnaya	0.0101998	Russia_Srubnaya	0.62594	0.587659	1.06514	FALSE	8	FALSE	#N/A
Russia_Blagovechensk_IA.SG	Tyumen_HG+Germany_EN_LBK+Hungary_EN_HG_Koros+EHG+Mongolia_N_North+China_YR_MN+Yakutia_LNBA+Russia_Srubnaya	0.00918042	Tyumen_HG	0.578766	1.07588	0.537948	FALSE	8	FALSE	#N/A
Russia_Blagovechensk_IA.SG	Tyumen_HG+Germany_EN_LBK+Hungary_EN_HG_Koros+EHG+Mongolia_N_North+China_YR_MN+Yakutia_LNBA+Russia_Srubnaya	0.00918042	Germany_EN_LBK	0.279746	0.419571	0.666742	FALSE	8	FALSE	#N/A
Russia_Blagovechensk_IA.SG	Tyumen_HG+Germany_EN_LBK+Hungary_EN_HG_Koros+EHG+Mongolia_N_North+China_YR_MN+Yakutia_LNBA+Russia_Srubnaya	0.00918042	Hungary_EN_HG_Koros	0.102372	0.262277	0.390321	FALSE	8	FALSE	#N/A
Russia_Blagovechensk_IA.SG	Tyumen_HG+Germany_EN_LBK+Hungary_EN_HG_Koros+EHG+Mongolia_N_North+China_YR_MN+Yakutia_LNBA+Russia_Srubnaya	0.00918042	EHG	-0.680277	1.25661	-0.541358	FALSE	8	FALSE	#N/A
Russia_Blagovechensk_IA.SG	Tyumen_HG+Germany_EN_LBK+Hungary_EN_HG_Koros+EHG+Mongolia_N_North+China_YR_MN+Yakutia_LNBA+Russia_Srubnaya	0.00918042	Mongolia_N_North	0.376795	0.285009	1.32204	FALSE	8	FALSE	#N/A
Russia_Blagovechensk_IA.SG	Tyumen_HG+Germany_EN_LBK+Hungary_EN_HG_Koros+EHG+Mongolia_N_North+China_YR_MN+Yakutia_LNBA+Russia_Srubnaya	0.00918042	China_YR_MN	0.50929	0.146115	3.48555	FALSE	8	FALSE	#N/A
Russia_Blagovechensk_IA.SG	Tyumen_HG+Germany_EN_LBK+Hungary_EN_HG_Koros+EHG+Mongolia_N_North+China_YR_MN+Yakutia_LNBA+Russia_Srubnaya	0.00918042	Yakutia_LNBA	0.150674	0.229823	0.655611	FALSE	8	FALSE	#N/A
Russia_Blagovechensk_IA.SG	Tyumen_HG+Germany_EN_LBK+Hungary_EN_HG_Koros+EHG+Mongolia_N_North+China_YR_MN+Yakutia_LNBA+Russia_Srubnaya	0.00918042	Russia_Srubnaya	-0.317367	0.440882	-0.719846	FALSE	8	FALSE	#N/A
Russia_Blagovechensk_IA.SG	BMAC+Germany_EN_LBK+Hungary_EN_HG_Koros+EHG+Mongolia_N_North+China_YR_MN+Yakutia_LNBA+Russia_Srubnaya	0.00835154	BMAC	-0.384634	0.447501	-0.859516	FALSE	8	FALSE	#N/A
Russia_Blagovechensk_IA.SG	BMAC+Germany_EN_LBK+Hungary_EN_HG_Koros+EHG+Mongolia_N_North+China_YR_MN+Yakutia_LNBA+Russia_Srubnaya	0.00835154	Germany_EN_LBK	-0.326929	0.471437	-0.693473	FALSE	8	FALSE	#N/A
Russia_Blagovechensk_IA.SG	BMAC+Germany_EN_LBK+Hungary_EN_HG_Koros+EHG+Mongolia_N_North+China_YR_MN+Yakutia_LNBA+Russia_Srubnaya	0.00835154	Hungary_EN_HG_Koros	-0.265916	0.334578	-0.79478	FALSE	8	FALSE	#N/A
Russia_Blagovechensk_IA.SG	BMAC+Germany_EN_LBK+Hungary_EN_HG_Koros+EHG+Mongolia_N_North+China_YR_MN+Yakutia_LNBA+Russia_Srubnaya	0.00835154	EHG	-0.39105	0.484327	-0.807408	FALSE	8	FALSE	#N/A
Russia_Blagovechensk_IA.SG	BMAC+Germany_EN_LBK+Hungary_EN_HG_Koros+EHG+Mongolia_N_North+China_YR_MN+Yakutia_LNBA+Russia_Srubnaya	0.00835154	Mongolia_N_North	0.485219	0.335879	1.44462	FALSE	8	FALSE	#N/A
Russia_Blagovechensk_IA.SG	BMAC+Germany_EN_LBK+Hungary_EN_HG_Koros+EHG+Mongolia_N_North+China_YR_MN+Yakutia_LNBA+Russia_Srubnaya	0.00835154	China_YR_MN	0.532467	0.124067	4.29178	FALSE	8	FALSE	#N/A
Russia_Blagovechensk_IA.SG	BMAC+Germany_EN_LBK+Hungary_EN_HG_Koros+EHG+Mongolia_N_North+China_YR_MN+Yakutia_LNBA+Russia_Srubnaya	0.00835154	Yakutia_LNBA	0.0423717	0.267966	0.158124	FALSE	8	FALSE	#N/A
Russia_Blagovechensk_IA.SG	BMAC+Germany_EN_LBK+Hungary_EN_HG_Koros+EHG+Mongolia_N_North+China_YR_MN+Yakutia_LNBA+Russia_Srubnaya	0.00835154	Russia_Srubnaya	1.30847	1.69422	0.772314	FALSE	8	FALSE	#N/A
Russia_Blagovechensk_IA.SG	Altai_N+BMAC+Hungary_EN_HG_Koros+EHG+Mongolia_N_North+China_YR_MN+Yakutia_LNBA+Russia_Srubnaya	0.00738163	Altai_N	-0.0263965	0.114509	-0.230519	FALSE	8	FALSE	#N/A
Russia_Blagovechensk_IA.SG	Altai_N+BMAC+Hungary_EN_HG_Koros+EHG+Mongolia_N_North+China_YR_MN+Yakutia_LNBA+Russia_Srubnaya	0.00738163	BMAC	-0.154154	0.0974257	-1.58228	FALSE	8	FALSE	#N/A
Russia_Blagovechensk_IA.SG	Altai_N+BMAC+Hungary_EN_HG_Koros+EHG+Mongolia_N_North+China_YR_MN+Yakutia_LNBA+Russia_Srubnaya	0.00738163	Hungary_EN_HG_Koros	-0.186499	0.15617	-1.1942	FALSE	8	FALSE	#N/A
Russia_Blagovechensk_IA.SG	Altai_N+BMAC+Hungary_EN_HG_Koros+EHG+Mongolia_N_North+China_YR_MN+Yakutia_LNBA+Russia_Srubnaya	0.00738163	EHG	-0.0476982	0.160026	-0.298065	FALSE	8	FALSE	#N/A
Russia_Blagovechensk_IA.SG	Altai_N+BMAC+Hungary_EN_HG_Koros+EHG+Mongolia_N_North+China_YR_MN+Yakutia_LNBA+Russia_Srubnaya	0.00738163	Mongolia_N_North	0.352293	0.197474	1.784	FALSE	8	FALSE	#N/A
Russia_Blagovechensk_IA.SG	Altai_N+BMAC+Hungary_EN_HG_Koros+EHG+Mongolia_N_North+China_YR_MN+Yakutia_LNBA+Russia_Srubnaya	0.00738163	China_YR_MN	0.554142	0.111126	4.9866	FALSE	8	FALSE	#N/A
Russia_Blagovechensk_IA.SG	Altai_N+BMAC+Hungary_EN_HG_Koros+EHG+Mongolia_N_North+China_YR_MN+Yakutia_LNBA+Russia_Srubnaya	0.00738163	Yakutia_LNBA	0.170014	0.153418	1.10818	FALSE	8	FALSE	#N/A
Russia_Blagovechensk_IA.SG	Altai_N+BMAC+Hungary_EN_HG_Koros+EHG+Mongolia_N_North+China_YR_MN+Yakutia_LNBA+Russia_Srubnaya	0.00738163	Russia_Srubnaya	0.338299	0.259464	1.30383	FALSE	8	FALSE	#N/A
Russia_Blagovechensk_IA.SG	Altai_N+Tyumen_HG+Germany_EN_LBK+Hungary_EN_HG_Koros+Mongolia_N_North+China_YR_MN+Yakutia_LNBA+Russia_Srubnaya	0.00601349	Altai_N	-0.160793	0.144908	-1.10962	FALSE	8	FALSE	#N/A
Russia_Blagovechensk_IA.SG	Altai_N+Tyumen_HG+Germany_EN_LBK+Hungary_EN_HG_Koros+Mongolia_N_North+China_YR_MN+Yakutia_LNBA+Russia_Srubnaya	0.00601349	Tyumen_HG	0.175273	0.171644	1.02114	FALSE	8	FALSE	#N/A
Russia_Blagovechensk_IA.SG	Altai_N+Tyumen_HG+Germany_EN_LBK+Hungary_EN_HG_Koros+Mongolia_N_North+China_YR_MN+Yakutia_LNBA+Russia_Srubnaya	0.00601349	Germany_EN_LBK	0.109787	0.155271	0.707068	FALSE	8	FALSE	#N/A
Russia_Blagovechensk_IA.SG	Altai_N+Tyumen_HG+Germany_EN_LBK+Hungary_EN_HG_Koros+Mongolia_N_North+China_YR_MN+Yakutia_LNBA+Russia_Srubnaya	0.00601349	Hungary_EN_HG_Koros	-0.0242889	0.116107	-0.209194	FALSE	8	FALSE	#N/A
Russia_Blagovechensk_IA.SG	Altai_N+Tyumen_HG+Germany_EN_LBK+Hungary_EN_HG_Koros+Mongolia_N_North+China_YR_MN+Yakutia_LNBA+Russia_Srubnaya	0.00601349	Mongolia_N_North	0.300809	0.197754	1.52113	FALSE	8	FALSE	#N/A
Russia_Blagovechensk_IA.SG	Altai_N+Tyumen_HG+Germany_EN_LBK+Hungary_EN_HG_Koros+Mongolia_N_North+China_YR_MN+Yakutia_LNBA+Russia_Srubnaya	0.00601349	China_YR_MN	0.563621	0.11857	4.75349	FALSE	8	FALSE	#N/A
Russia_Blagovechensk_IA.SG	Altai_N+Tyumen_HG+Germany_EN_LBK+Hungary_EN_HG_Koros+Mongolia_N_North+China_YR_MN+Yakutia_LNBA+Russia_Srubnaya	0.00601349	Yakutia_LNBA	0.255857	0.143287	1.78563	FALSE	8	FALSE	#N/A
Russia_Blagovechensk_IA.SG	Altai_N+Tyumen_HG+Germany_EN_LBK+Hungary_EN_HG_Koros+Mongolia_N_North+China_YR_MN+Yakutia_LNBA+Russia_Srubnaya	0.00601349	Russia_Srubnaya	-0.220266	0.224504	-0.981122	FALSE	8	FALSE	#N/A
Russia_Blagovechensk_IA.SG	Altai_N+Germany_EN_LBK+Hungary_EN_HG_Koros+EHG+Mongolia_N_North+China_YR_MN+Yakutia_LNBA+Russia_Srubnaya	0.00551629	Altai_N	-0.0584975	0.128883	-0.45388	FALSE	8	FALSE	#N/A
Russia_Blagovechensk_IA.SG	Altai_N+Germany_EN_LBK+Hungary_EN_HG_Koros+EHG+Mongolia_N_North+China_YR_MN+Yakutia_LNBA+Russia_Srubnaya	0.00551629	Germany_EN_LBK	0.0294103	0.132987	0.221152	FALSE	8	FALSE	#N/A
Russia_Blagovechensk_IA.SG	Altai_N+Germany_EN_LBK+Hungary_EN_HG_Koros+EHG+Mongolia_N_North+China_YR_MN+Yakutia_LNBA+Russia_Srubnaya	0.00551629	Hungary_EN_HG_Koros	-0.0141166	0.134992	-0.104574	FALSE	8	FALSE	#N/A
Russia_Blagovechensk_IA.SG	Altai_N+Germany_EN_LBK+Hungary_EN_HG_Koros+EHG+Mongolia_N_North+China_YR_MN+Yakutia_LNBA+Russia_Srubnaya	0.00551629	EHG	0.0503939	0.184971	0.272442	FALSE	8	FALSE	#N/A
Russia_Blagovechensk_IA.SG	Altai_N+Germany_EN_LBK+Hungary_EN_HG_Koros+EHG+Mongolia_N_North+China_YR_MN+Yakutia_LNBA+Russia_Srubnaya	0.00551629	Mongolia_N_North	0.244228	0.211501	1.15473	FALSE	8	FALSE	#N/A
Russia_Blagovechensk_IA.SG	Altai_N+Germany_EN_LBK+Hungary_EN_HG_Koros+EHG+Mongolia_N_North+China_YR_MN+Yakutia_LNBA+Russia_Srubnaya	0.00551629	China_YR_MN	0.562565	0.126644	4.4421	FALSE	8	FALSE	#N/A
Russia_Blagovechensk_IA.SG	Altai_N+Germany_EN_LBK+Hungary_EN_HG_Koros+EHG+Mongolia_N_North+China_YR_MN+Yakutia_LNBA+Russia_Srubnaya	0.00551629	Yakutia_LNBA	0.283375	0.149777	1.89198	FALSE	8	FALSE	#N/A
Russia_Blagovechensk_IA.SG	Altai_N+Germany_EN_LBK+Hungary_EN_HG_Koros+EHG+Mongolia_N_North+China_YR_MN+Yakutia_LNBA+Russia_Srubnaya	0.00551629	Russia_Srubnaya	-0.0973574	0.18654	-0.521912	FALSE	8	FALSE	#N/A
Russia_Blagovechensk_IA.SG	Altai_N+Tyumen_HG+Hungary_EN_HG_Koros+EHG+Mongolia_N_North+China_YR_MN+Yakutia_LNBA+Russia_Srubnaya	0.0054948	Altai_N	-0.170394	0.49417	-0.344809	FALSE	8	FALSE	#N/A
Russia_Blagovechensk_IA.SG	Altai_N+Tyumen_HG+Hungary_EN_HG_Koros+EHG+Mongolia_N_North+China_YR_MN+Yakutia_LNBA+Russia_Srubnaya	0.0054948	Tyumen_HG	0.344061	2.05161	0.167704	FALSE	8	FALSE	#N/A
Russia_Blagovechensk_IA.SG	Altai_N+Tyumen_HG+Hungary_EN_HG_Koros+EHG+Mongolia_N_North+China_YR_MN+Yakutia_LNBA+Russia_Srubnaya	0.0054948	Hungary_EN_HG_Koros	0.10382	0.760877	0.136448	FALSE	8	FALSE	#N/A
Russia_Blagovechensk_IA.SG	Altai_N+Tyumen_HG+Hungary_EN_HG_Koros+EHG+Mongolia_N_North+China_YR_MN+Yakutia_LNBA+Russia_Srubnaya	0.0054948	EHG	-0.321232	2.37266	-0.135389	FALSE	8	FALSE	#N/A
Russia_Blagovechensk_IA.SG	Altai_N+Tyumen_HG+Hungary_EN_HG_Koros+EHG+Mongolia_N_North+China_YR_MN+Yakutia_LNBA+Russia_Srubnaya	0.0054948	Mongolia_N_North	0.322592	0.503062	0.641256	FALSE	8	FALSE	#N/A
Russia_Blagovechensk_IA.SG	Altai_N+Tyumen_HG+Hungary_EN_HG_Koros+EHG+Mongolia_N_North+China_YR_MN+Yakutia_LNBA+Russia_Srubnaya	0.0054948	China_YR_MN	0.541207	0.266302	2.03231	FALSE	8	FALSE	#N/A
Russia_Blagovechensk_IA.SG	Altai_N+Tyumen_HG+Hungary_EN_HG_Koros+EHG+Mongolia_N_North+China_YR_MN+Yakutia_LNBA+Russia_Srubnaya	0.0054948	Yakutia_LNBA	0.252147	0.231685	1.08832	FALSE	8	FALSE	#N/A
Russia_Blagovechensk_IA.SG	Altai_N+Tyumen_HG+Hungary_EN_HG_Koros+EHG+Mongolia_N_North+China_YR_MN+Yakutia_LNBA+Russia_Srubnaya	0.0054948	Russia_Srubnaya	-0.0722017	0.119206	-0.605687	FALSE	8	FALSE	#N/A
Russia_Blagovechensk_IA.SG	Altai_N+Tyumen_HG+BMAC+Hungary_EN_HG_Koros+Mongolia_N_North+China_YR_MN+Yakutia_LNBA+Russia_Srubnaya	0.00424466	Altai_N	-0.153493	0.143766	-1.06766	FALSE	8	FALSE	#N/A
Russia_Blagovechensk_IA.SG	Altai_N+Tyumen_HG+BMAC+Hungary_EN_HG_Koros+Mongolia_N_North+China_YR_MN+Yakutia_LNBA+Russia_Srubnaya	0.00424466	Tyumen_HG	0.0926004	0.138599	0.668117	FALSE	8	FALSE	#N/A
Russia_Blagovechensk_IA.SG	Altai_N+Tyumen_HG+BMAC+Hungary_EN_HG_Koros+Mongolia_N_North+China_YR_MN+Yakutia_LNBA+Russia_Srubnaya	0.00424466	BMAC	-0.142841	0.0977566	-1.4612	FALSE	8	FALSE	#N/A
Russia_Blagovechensk_IA.SG	Altai_N+Tyumen_HG+BMAC+Hungary_EN_HG_Koros+Mongolia_N_North+China_YR_MN+Yakutia_LNBA+Russia_Srubnaya	0.00424466	Hungary_EN_HG_Koros	-0.17633	0.162275	-1.08661	FALSE	8	FALSE	#N/A
Russia_Blagovechensk_IA.SG	Altai_N+Tyumen_HG+BMAC+Hungary_EN_HG_Koros+Mongolia_N_North+China_YR_MN+Yakutia_LNBA+Russia_Srubnaya	0.00424466	Mongolia_N_North	0.368816	0.191135	1.92961	FALSE	8	FALSE	#N/A
Russia_Blagovechensk_IA.SG	Altai_N+Tyumen_HG+BMAC+Hungary_EN_HG_Koros+Mongolia_N_North+China_YR_MN+Yakutia_LNBA+Russia_Srubnaya	0.00424466	China_YR_MN	0.562088	0.111621	5.0357	FALSE	8	FALSE	#N/A
Russia_Blagovechensk_IA.SG	Altai_N+Tyumen_HG+BMAC+Hungary_EN_HG_Koros+Mongolia_N_North+China_YR_MN+Yakutia_LNBA+Russia_Srubnaya	0.00424466	Yakutia_LNBA	0.18809	0.149441	1.25862	FALSE	8	FALSE	#N/A
Russia_Blagovechensk_IA.SG	Altai_N+Tyumen_HG+BMAC+Hungary_EN_HG_Koros+Mongolia_N_North+China_YR_MN+Yakutia_LNBA+Russia_Srubnaya	0.00424466	Russia_Srubnaya	0.26107	0.26202	0.996375	FALSE	8	FALSE	#N/A
Russia_Blagovechensk_IA.SG	Tyumen_HG+BMAC+Germany_EN_LBK+Hungary_EN_HG_Koros+Mongolia_N_North+China_YR_MN+Yakutia_LNBA+Russia_Srubnaya	0.00333141	Tyumen_HG	-0.278271	0.424648	-0.655298	FALSE	8	FALSE	#N/A
Russia_Blagovechensk_IA.SG	Tyumen_HG+BMAC+Germany_EN_LBK+Hungary_EN_HG_Koros+Mongolia_N_North+China_YR_MN+Yakutia_LNBA+Russia_Srubnaya	0.00333141	BMAC	-0.335719	0.471799	-0.711572	FALSE	8	FALSE	#N/A
Russia_Blagovechensk_IA.SG	Tyumen_HG+BMAC+Germany_EN_LBK+Hungary_EN_HG_Koros+Mongolia_N_North+China_YR_MN+Yakutia_LNBA+Russia_Srubnaya	0.00333141	Germany_EN_LBK	-0.363154	0.639379	-0.567979	FALSE	8	FALSE	#N/A
Russia_Blagovechensk_IA.SG	Tyumen_HG+BMAC+Germany_EN_LBK+Hungary_EN_HG_Koros+Mongolia_N_North+China_YR_MN+Yakutia_LNBA+Russia_Srubnaya	0.00333141	Hungary_EN_HG_Koros	-0.304297	0.447477	-0.680028	FALSE	8	FALSE	#N/A
Russia_Blagovechensk_IA.SG	Tyumen_HG+BMAC+Germany_EN_LBK+Hungary_EN_HG_Koros+Mongolia_N_North+China_YR_MN+Yakutia_LNBA+Russia_Srubnaya	0.00333141	Mongolia_N_North	0.404873	0.261382	1.54897	FALSE	8	FALSE	#N/A
Russia_Blagovechensk_IA.SG	Tyumen_HG+BMAC+Germany_EN_LBK+Hungary_EN_HG_Koros+Mongolia_N_North+China_YR_MN+Yakutia_LNBA+Russia_Srubnaya	0.00333141	China_YR_MN	0.551857	0.10952	5.03886	FALSE	8	FALSE	#N/A
Russia_Blagovechensk_IA.SG	Tyumen_HG+BMAC+Germany_EN_LBK+Hungary_EN_HG_Koros+Mongolia_N_North+China_YR_MN+Yakutia_LNBA+Russia_Srubnaya	0.00333141	Yakutia_LNBA	0.119369	0.215742	0.553294	FALSE	8	FALSE	#N/A
Russia_Blagovechensk_IA.SG	Tyumen_HG+BMAC+Germany_EN_LBK+Hungary_EN_HG_Koros+Mongolia_N_North+China_YR_MN+Yakutia_LNBA+Russia_Srubnaya	0.00333141	Russia_Srubnaya	1.20534	1.92181	0.627191	FALSE	8	FALSE	#N/A
Russia_Blagovechensk_IA.SG	Altai_N+BMAC+Germany_EN_LBK+Hungary_EN_HG_Koros+Mongolia_N_North+China_YR_MN+Yakutia_LNBA+Russia_Srubnaya	0.00281549	Altai_N	-0.141252	0.102129	-1.38307	FALSE	8	FALSE	#N/A
Russia_Blagovechensk_IA.SG	Altai_N+BMAC+Germany_EN_LBK+Hungary_EN_HG_Koros+Mongolia_N_North+China_YR_MN+Yakutia_LNBA+Russia_Srubnaya	0.00281549	BMAC	-0.193246	0.135416	-1.42706	FALSE	8	FALSE	#N/A
Russia_Blagovechensk_IA.SG	Altai_N+BMAC+Germany_EN_LBK+Hungary_EN_HG_Koros+Mongolia_N_North+China_YR_MN+Yakutia_LNBA+Russia_Srubnaya	0.00281549	Germany_EN_LBK	-0.141788	0.149881	-0.946002	FALSE	8	FALSE	#N/A
Russia_Blagovechensk_IA.SG	Altai_N+BMAC+Germany_EN_LBK+Hungary_EN_HG_Koros+Mongolia_N_North+China_YR_MN+Yakutia_LNBA+Russia_Srubnaya	0.00281549	Hungary_EN_HG_Koros	-0.183648	0.177028	-1.03739	FALSE	8	FALSE	#N/A
Russia_Blagovechensk_IA.SG	Altai_N+BMAC+Germany_EN_LBK+Hungary_EN_HG_Koros+Mongolia_N_North+China_YR_MN+Yakutia_LNBA+Russia_Srubnaya	0.00281549	Mongolia_N_North	0.375971	0.182062	2.06507	FALSE	8	FALSE	#N/A
Russia_Blagovechensk_IA.SG	Altai_N+BMAC+Germany_EN_LBK+Hungary_EN_HG_Koros+Mongolia_N_North+China_YR_MN+Yakutia_LNBA+Russia_Srubnaya	0.00281549	China_YR_MN	0.564753	0.105029	5.3771	FALSE	8	FALSE	#N/A
Russia_Blagovechensk_IA.SG	Altai_N+BMAC+Germany_EN_LBK+Hungary_EN_HG_Koros+Mongolia_N_North+China_YR_MN+Yakutia_LNBA+Russia_Srubnaya	0.00281549	Yakutia_LNBA	0.174161	0.144989	1.2012	FALSE	8	FALSE	#N/A
Russia_Blagovechensk_IA.SG	Altai_N+BMAC+Germany_EN_LBK+Hungary_EN_HG_Koros+Mongolia_N_North+China_YR_MN+Yakutia_LNBA+Russia_Srubnaya	0.00281549	Russia_Srubnaya	0.545048	0.439654	1.23972	FALSE	8	FALSE	#N/A
Russia_Blagovechensk_IA.SG	Tyumen_HG+BMAC+Germany_EN_LBK+EHG+Mongolia_N_North+China_YR_MN+Yakutia_LNBA+Russia_Srubnaya	0.00208244	Tyumen_HG	0.433682	0.568566	0.762765	FALSE	8	FALSE	#N/A
Russia_Blagovechensk_IA.SG	Tyumen_HG+BMAC+Germany_EN_LBK+EHG+Mongolia_N_North+China_YR_MN+Yakutia_LNBA+Russia_Srubnaya	0.00208244	BMAC	-0.206219	0.188196	-1.09577	FALSE	8	FALSE	#N/A
Russia_Blagovechensk_IA.SG	Tyumen_HG+BMAC+Germany_EN_LBK+EHG+Mongolia_N_North+China_YR_MN+Yakutia_LNBA+Russia_Srubnaya	0.00208244	Germany_EN_LBK	-0.0265512	0.210307	-0.126249	FALSE	8	FALSE	#N/A
Russia_Blagovechensk_IA.SG	Tyumen_HG+BMAC+Germany_EN_LBK+EHG+Mongolia_N_North+China_YR_MN+Yakutia_LNBA+Russia_Srubnaya	0.00208244	EHG	-0.74103	0.821514	-0.902029	FALSE	8	FALSE	#N/A
Russia_Blagovechensk_IA.SG	Tyumen_HG+BMAC+Germany_EN_LBK+EHG+Mongolia_N_North+China_YR_MN+Yakutia_LNBA+Russia_Srubnaya	0.00208244	Mongolia_N_North	0.448283	0.2672	1.6777	FALSE	8	FALSE	#N/A
Russia_Blagovechensk_IA.SG	Tyumen_HG+BMAC+Germany_EN_LBK+EHG+Mongolia_N_North+China_YR_MN+Yakutia_LNBA+Russia_Srubnaya	0.00208244	China_YR_MN	0.499861	0.12575	3.97503	FALSE	8	FALSE	#N/A
Russia_Blagovechensk_IA.SG	Tyumen_HG+BMAC+Germany_EN_LBK+EHG+Mongolia_N_North+China_YR_MN+Yakutia_LNBA+Russia_Srubnaya	0.00208244	Yakutia_LNBA	0.0823728	0.213762	0.385349	FALSE	8	FALSE	#N/A
Russia_Blagovechensk_IA.SG	Tyumen_HG+BMAC+Germany_EN_LBK+EHG+Mongolia_N_North+China_YR_MN+Yakutia_LNBA+Russia_Srubnaya	0.00208244	Russia_Srubnaya	0.509602	0.579203	0.879833	FALSE	8	FALSE	#N/A
Russia_Blagovechensk_IA.SG	Altai_N+BMAC+Germany_EN_LBK+EHG+Mongolia_N_North+China_YR_MN+Yakutia_LNBA+Russia_Srubnaya	0.00093092	Altai_N	-0.0382294	0.106597	-0.358635	FALSE	8	FALSE	#N/A
Russia_Blagovechensk_IA.SG	Altai_N+BMAC+Germany_EN_LBK+EHG+Mongolia_N_North+China_YR_MN+Yakutia_LNBA+Russia_Srubnaya	0.00093092	BMAC	-0.150818	0.110486	-1.36505	FALSE	8	FALSE	#N/A
Russia_Blagovechensk_IA.SG	Altai_N+BMAC+Germany_EN_LBK+EHG+Mongolia_N_North+China_YR_MN+Yakutia_LNBA+Russia_Srubnaya	0.00093092	Germany_EN_LBK	-0.178941	0.177979	-1.0054	FALSE	8	FALSE	#N/A
Russia_Blagovechensk_IA.SG	Altai_N+BMAC+Germany_EN_LBK+EHG+Mongolia_N_North+China_YR_MN+Yakutia_LNBA+Russia_Srubnaya	0.00093092	EHG	-0.160183	0.194947	-0.821675	FALSE	8	FALSE	#N/A
Russia_Blagovechensk_IA.SG	Altai_N+BMAC+Germany_EN_LBK+EHG+Mongolia_N_North+China_YR_MN+Yakutia_LNBA+Russia_Srubnaya	0.00093092	Mongolia_N_North	0.33159	0.164921	2.0106	FALSE	8	FALSE	#N/A
Russia_Blagovechensk_IA.SG	Altai_N+BMAC+Germany_EN_LBK+EHG+Mongolia_N_North+China_YR_MN+Yakutia_LNBA+Russia_Srubnaya	0.00093092	China_YR_MN	0.526092	0.0979049	5.3735	FALSE	8	FALSE	#N/A
Russia_Blagovechensk_IA.SG	Altai_N+BMAC+Germany_EN_LBK+EHG+Mongolia_N_North+China_YR_MN+Yakutia_LNBA+Russia_Srubnaya	0.00093092	Yakutia_LNBA	0.210316	0.135796	1.54876	FALSE	8	FALSE	#N/A
Russia_Blagovechensk_IA.SG	Altai_N+BMAC+Germany_EN_LBK+EHG+Mongolia_N_North+China_YR_MN+Yakutia_LNBA+Russia_Srubnaya	0.00093092	Russia_Srubnaya	0.460174	0.423604	1.08633	FALSE	8	FALSE	#N/A
Russia_Blagovechensk_IA.SG	Altai_N+Tyumen_HG+BMAC+Germany_EN_LBK+Mongolia_N_North+China_YR_MN+Yakutia_LNBA+Russia_Srubnaya	0.000411984	Altai_N	-0.154789	0.128275	-1.20669	FALSE	8	FALSE	#N/A
Russia_Blagovechensk_IA.SG	Altai_N+Tyumen_HG+BMAC+Germany_EN_LBK+Mongolia_N_North+China_YR_MN+Yakutia_LNBA+Russia_Srubnaya	0.000411984	Tyumen_HG	0.0728924	0.151765	0.480299	FALSE	8	FALSE	#N/A
Russia_Blagovechensk_IA.SG	Altai_N+Tyumen_HG+BMAC+Germany_EN_LBK+Mongolia_N_North+China_YR_MN+Yakutia_LNBA+Russia_Srubnaya	0.000411984	BMAC	-0.081282	0.075288	-1.07961	FALSE	8	FALSE	#N/A
Russia_Blagovechensk_IA.SG	Altai_N+Tyumen_HG+BMAC+Germany_EN_LBK+Mongolia_N_North+China_YR_MN+Yakutia_LNBA+Russia_Srubnaya	0.000411984	Germany_EN_LBK	-0.069786	0.151854	-0.45956	FALSE	8	FALSE	#N/A
Russia_Blagovechensk_IA.SG	Altai_N+Tyumen_HG+BMAC+Germany_EN_LBK+Mongolia_N_North+China_YR_MN+Yakutia_LNBA+Russia_Srubnaya	0.000411984	Mongolia_N_North	0.323039	0.173609	1.86072	FALSE	8	FALSE	#N/A
Russia_Blagovechensk_IA.SG	Altai_N+Tyumen_HG+BMAC+Germany_EN_LBK+Mongolia_N_North+China_YR_MN+Yakutia_LNBA+Russia_Srubnaya	0.000411984	China_YR_MN	0.537407	0.103127	5.21112	FALSE	8	FALSE	#N/A
Russia_Blagovechensk_IA.SG	Altai_N+Tyumen_HG+BMAC+Germany_EN_LBK+Mongolia_N_North+China_YR_MN+Yakutia_LNBA+Russia_Srubnaya	0.000411984	Yakutia_LNBA	0.244599	0.12961	1.88719	FALSE	8	FALSE	#N/A
Russia_Blagovechensk_IA.SG	Altai_N+Tyumen_HG+BMAC+Germany_EN_LBK+Mongolia_N_North+China_YR_MN+Yakutia_LNBA+Russia_Srubnaya	0.000411984	Russia_Srubnaya	0.12792	0.292191	0.437795	FALSE	8	FALSE	#N/A
Russia_Bolshoy	Russia_Srubnaya	0	Russia_Srubnaya	1	1.13767e-13	8.7899e+12	FALSE	1	TRUE	Russia_Bolshoy
Russia_Bolshoy	Altai_N+Russia_Srubnaya	1.17854e-41	Altai_N	0.69185	0.0141564	48.872	FALSE	2	TRUE	Russia_Bolshoy
Russia_Bolshoy	Altai_N+Russia_Srubnaya	1.17854e-41	Russia_Srubnaya	0.30815	0.0141564	21.7675	FALSE	2	TRUE	Russia_Bolshoy
Russia_Bolshoy	Yakutia_LNBA+Russia_Srubnaya	1.48554e-86	Yakutia_LNBA	0.527215	0.0107816	48.8996	FALSE	2	TRUE	Russia_Bolshoy
Russia_Bolshoy	Yakutia_LNBA+Russia_Srubnaya	1.48554e-86	Russia_Srubnaya	0.472785	0.0107816	43.8512	FALSE	2	TRUE	Russia_Bolshoy
Russia_Bolshoy	Mongolia_N_North+Russia_Srubnaya	1.56053e-118	Mongolia_N_North	0.515837	0.0118124	43.6692	FALSE	2	TRUE	Russia_Bolshoy
Russia_Bolshoy	Mongolia_N_North+Russia_Srubnaya	1.56053e-118	Russia_Srubnaya	0.484163	0.0118124	40.9878	FALSE	2	TRUE	Russia_Bolshoy
Russia_Bolshoy	Tyumen_HG+Russia_Srubnaya	1.14537e-167	Tyumen_HG	0.993238	0.0344696	28.8149	FALSE	2	TRUE	Russia_Bolshoy
Russia_Bolshoy	Tyumen_HG+Russia_Srubnaya	1.14537e-167	Russia_Srubnaya	0.00676172	0.0344696	0.196165	FALSE	2	TRUE	Russia_Bolshoy
Russia_Bolshoy	China_YR_MN+Russia_Srubnaya	6.42083e-174	China_YR_MN	0.530181	0.0142778	37.1332	FALSE	2	TRUE	Russia_Bolshoy
Russia_Bolshoy	China_YR_MN+Russia_Srubnaya	6.42083e-174	Russia_Srubnaya	0.469819	0.0142778	32.9055	FALSE	2	TRUE	Russia_Bolshoy
Russia_Bolshoy	EHG+Yakutia_LNBA+Russia_Srubnaya	0.0678591	EHG	0.571554	0.0345062	16.5638	TRUE	3	TRUE	Russia_Bolshoy
Russia_Bolshoy	EHG+Yakutia_LNBA+Russia_Srubnaya	0.0678591	Yakutia_LNBA	0.40089	0.0123968	32.3382	TRUE	3	TRUE	Russia_Bolshoy
Russia_Bolshoy	EHG+Yakutia_LNBA+Russia_Srubnaya	0.0678591	Russia_Srubnaya	0.027555	0.0292735	0.941296	TRUE	3	TRUE	Russia_Bolshoy
Russia_Bolshoy	Tyumen_HG+Mongolia_N_North+Russia_Srubnaya	0.00430627	Tyumen_HG	0.43879	0.0188166	23.3193	FALSE	3	TRUE	Russia_Bolshoy
Russia_Bolshoy	Tyumen_HG+Mongolia_N_North+Russia_Srubnaya	0.00430627	Mongolia_N_North	0.363569	0.0107483	33.8257	FALSE	3	TRUE	Russia_Bolshoy
Russia_Bolshoy	Tyumen_HG+Mongolia_N_North+Russia_Srubnaya	0.00430627	Russia_Srubnaya	0.197641	0.0162697	12.1478	FALSE	3	TRUE	Russia_Bolshoy
Russia_Bolshoy	Tyumen_HG+Yakutia_LNBA+Russia_Srubnaya	0.0023359	Tyumen_HG	0.387195	0.0194334	19.9242	FALSE	3	TRUE	Russia_Bolshoy
Russia_Bolshoy	Tyumen_HG+Yakutia_LNBA+Russia_Srubnaya	0.0023359	Yakutia_LNBA	0.385964	0.0113201	34.0956	FALSE	3	TRUE	Russia_Bolshoy
Russia_Bolshoy	Tyumen_HG+Yakutia_LNBA+Russia_Srubnaya	0.0023359	Russia_Srubnaya	0.22684	0.0157332	14.4179	FALSE	3	TRUE	Russia_Bolshoy
Russia_Bolshoy	Altai_N+Yakutia_LNBA+Russia_Srubnaya	3.7043e-09	Altai_N	0.418404	0.0225695	18.5384	FALSE	3	TRUE	Russia_Bolshoy
Russia_Bolshoy	Altai_N+Yakutia_LNBA+Russia_Srubnaya	3.7043e-09	Yakutia_LNBA	0.242797	0.0176946	13.7215	FALSE	3	TRUE	Russia_Bolshoy
Russia_Bolshoy	Altai_N+Yakutia_LNBA+Russia_Srubnaya	3.7043e-09	Russia_Srubnaya	0.338799	0.012146	27.894	FALSE	3	TRUE	Russia_Bolshoy
Russia_Bolshoy	Altai_N+Mongolia_N_North+Russia_Srubnaya	1.57736e-11	Altai_N	0.458127	0.0207536	22.0745	FALSE	3	TRUE	Russia_Bolshoy
Russia_Bolshoy	Altai_N+Mongolia_N_North+Russia_Srubnaya	1.57736e-11	Mongolia_N_North	0.209762	0.015998	13.1118	FALSE	3	TRUE	Russia_Bolshoy
Russia_Bolshoy	Altai_N+Mongolia_N_North+Russia_Srubnaya	1.57736e-11	Russia_Srubnaya	0.332111	0.0123376	26.9185	FALSE	3	TRUE	Russia_Bolshoy
Russia_Bolshoy	Tyumen_HG+China_YR_MN+Russia_Srubnaya	4.20106e-14	Tyumen_HG	0.514233	0.0194057	26.4991	FALSE	3	TRUE	Russia_Bolshoy
Russia_Bolshoy	Tyumen_HG+China_YR_MN+Russia_Srubnaya	4.20106e-14	China_YR_MN	0.360634	0.01152	31.3051	FALSE	3	TRUE	Russia_Bolshoy
Russia_Bolshoy	Tyumen_HG+China_YR_MN+Russia_Srubnaya	4.20106e-14	Russia_Srubnaya	0.125133	0.0175542	7.12842	FALSE	3	TRUE	Russia_Bolshoy
Russia_Bolshoy	Altai_N+China_YR_MN+Russia_Srubnaya	6.99076e-18	Altai_N	0.511867	0.0195583	26.1714	FALSE	3	TRUE	Russia_Bolshoy
Russia_Bolshoy	Altai_N+China_YR_MN+Russia_Srubnaya	6.99076e-18	China_YR_MN	0.182067	0.0160053	11.3755	FALSE	3	TRUE	Russia_Bolshoy
Russia_Bolshoy	Altai_N+China_YR_MN+Russia_Srubnaya	6.99076e-18	Russia_Srubnaya	0.306065	0.012666	24.1643	FALSE	3	TRUE	Russia_Bolshoy
Russia_Bolshoy	Tyumen_HG+Hungary_EN_HG_Koros+Yakutia_LNBA+Russia_Srubnaya	0.218439	Tyumen_HG	0.39309	0.0198202	19.8328	TRUE	4	TRUE	Russia_Bolshoy
Russia_Bolshoy	Tyumen_HG+Hungary_EN_HG_Koros+Yakutia_LNBA+Russia_Srubnaya	0.218439	Hungary_EN_HG_Koros	0.177944	0.0503501	3.53412	TRUE	4	TRUE	Russia_Bolshoy
Russia_Bolshoy	Tyumen_HG+Hungary_EN_HG_Koros+Yakutia_LNBA+Russia_Srubnaya	0.218439	Yakutia_LNBA	0.379689	0.0118051	32.1632	TRUE	4	TRUE	Russia_Bolshoy
Russia_Bolshoy	Tyumen_HG+Hungary_EN_HG_Koros+Yakutia_LNBA+Russia_Srubnaya	0.218439	Russia_Srubnaya	0.0492779	0.0533996	0.922815	TRUE	4	TRUE	Russia_Bolshoy
Russia_Bolshoy	EHG+Mongolia_N_North+Yakutia_LNBA+Russia_Srubnaya	0.195122	EHG	0.59416	0.0365696	16.2474	TRUE	4	TRUE	Russia_Bolshoy
Russia_Bolshoy	EHG+Mongolia_N_North+Yakutia_LNBA+Russia_Srubnaya	0.195122	Mongolia_N_North	0.150204	0.0689857	2.17731	TRUE	4	TRUE	Russia_Bolshoy
Russia_Bolshoy	EHG+Mongolia_N_North+Yakutia_LNBA+Russia_Srubnaya	0.195122	Yakutia_LNBA	0.245321	0.0733565	3.34423	TRUE	4	TRUE	Russia_Bolshoy
Russia_Bolshoy	EHG+Mongolia_N_North+Yakutia_LNBA+Russia_Srubnaya	0.195122	Russia_Srubnaya	0.0103153	0.0308326	0.334559	TRUE	4	TRUE	Russia_Bolshoy
Russia_Bolshoy	Tyumen_HG+Hungary_EN_HG_Koros+Mongolia_N_North+Russia_Srubnaya	0.0875937	Tyumen_HG	0.443241	0.0190363	23.284	TRUE	4	TRUE	Russia_Bolshoy
Russia_Bolshoy	Tyumen_HG+Hungary_EN_HG_Koros+Mongolia_N_North+Russia_Srubnaya	0.0875937	Hungary_EN_HG_Koros	0.152021	0.0523617	2.90329	TRUE	4	TRUE	Russia_Bolshoy
Russia_Bolshoy	Tyumen_HG+Hungary_EN_HG_Koros+Mongolia_N_North+Russia_Srubnaya	0.0875937	Mongolia_N_North	0.358188	0.0111495	32.1258	TRUE	4	TRUE	Russia_Bolshoy
Russia_Bolshoy	Tyumen_HG+Hungary_EN_HG_Koros+Mongolia_N_North+Russia_Srubnaya	0.0875937	Russia_Srubnaya	0.0465488	0.0552088	0.843142	TRUE	4	TRUE	Russia_Bolshoy
Russia_Bolshoy	Altai_N+EHG+Yakutia_LNBA+Russia_Srubnaya	0.0823232	Altai_N	0.0936567	0.0633738	1.47785	TRUE	4	TRUE	Russia_Bolshoy
Russia_Bolshoy	Altai_N+EHG+Yakutia_LNBA+Russia_Srubnaya	0.0823232	EHG	0.456766	0.0842721	5.42013	TRUE	4	TRUE	Russia_Bolshoy
Russia_Bolshoy	Altai_N+EHG+Yakutia_LNBA+Russia_Srubnaya	0.0823232	Yakutia_LNBA	0.362771	0.0279525	12.9781	TRUE	4	TRUE	Russia_Bolshoy
Russia_Bolshoy	Altai_N+EHG+Yakutia_LNBA+Russia_Srubnaya	0.0823232	Russia_Srubnaya	0.0868063	0.0483578	1.79508	TRUE	4	TRUE	Russia_Bolshoy
Russia_Bolshoy	Tyumen_HG+Mongolia_N_North+Yakutia_LNBA+Russia_Srubnaya	0.0501535	Tyumen_HG	0.408013	0.0209342	19.4902	TRUE	4	TRUE	Russia_Bolshoy
Russia_Bolshoy	Tyumen_HG+Mongolia_N_North+Yakutia_LNBA+Russia_Srubnaya	0.0501535	Mongolia_N_North	0.182263	0.0619384	2.94264	TRUE	4	TRUE	Russia_Bolshoy
Russia_Bolshoy	Tyumen_HG+Mongolia_N_North+Yakutia_LNBA+Russia_Srubnaya	0.0501535	Yakutia_LNBA	0.196471	0.0662485	2.96567	TRUE	4	TRUE	Russia_Bolshoy
Russia_Bolshoy	Tyumen_HG+Mongolia_N_North+Yakutia_LNBA+Russia_Srubnaya	0.0501535	Russia_Srubnaya	0.213253	0.0164891	12.9329	TRUE	4	TRUE	Russia_Bolshoy
Russia_Bolshoy	Hungary_EN_HG_Koros+EHG+Yakutia_LNBA+Russia_Srubnaya	0.0457422	Hungary_EN_HG_Koros	0.026664	0.0527109	0.505854	FALSE	4	TRUE	Russia_Bolshoy
Russia_Bolshoy	Hungary_EN_HG_Koros+EHG+Yakutia_LNBA+Russia_Srubnaya	0.0457422	EHG	0.570556	0.0344156	16.5784	FALSE	4	TRUE	Russia_Bolshoy
Russia_Bolshoy	Hungary_EN_HG_Koros+EHG+Yakutia_LNBA+Russia_Srubnaya	0.0457422	Yakutia_LNBA	0.400109	0.0125377	31.9126	FALSE	4	TRUE	Russia_Bolshoy
Russia_Bolshoy	Hungary_EN_HG_Koros+EHG+Yakutia_LNBA+Russia_Srubnaya	0.0457422	Russia_Srubnaya	0.00267018	0.0591693	0.0451278	FALSE	4	TRUE	Russia_Bolshoy
Russia_Bolshoy	Tyumen_HG+EHG+Yakutia_LNBA+Russia_Srubnaya	0.04431	Tyumen_HG	0.0753387	0.152891	0.492761	FALSE	4	TRUE	Russia_Bolshoy
Russia_Bolshoy	Tyumen_HG+EHG+Yakutia_LNBA+Russia_Srubnaya	0.04431	EHG	0.461843	0.22866	2.01978	FALSE	4	TRUE	Russia_Bolshoy
Russia_Bolshoy	Tyumen_HG+EHG+Yakutia_LNBA+Russia_Srubnaya	0.04431	Yakutia_LNBA	0.397246	0.012901	30.792	FALSE	4	TRUE	Russia_Bolshoy
Russia_Bolshoy	Tyumen_HG+EHG+Yakutia_LNBA+Russia_Srubnaya	0.04431	Russia_Srubnaya	0.0655719	0.0836001	0.784352	FALSE	4	TRUE	Russia_Bolshoy
Russia_Bolshoy	Tyumen_HG+EHG+Mongolia_N_North+Russia_Srubnaya	0.0244017	Tyumen_HG	0.207237	0.115437	1.79524	FALSE	4	TRUE	Russia_Bolshoy
Russia_Bolshoy	Tyumen_HG+EHG+Mongolia_N_North+Russia_Srubnaya	0.0244017	EHG	0.349319	0.172965	2.01959	FALSE	4	TRUE	Russia_Bolshoy
Russia_Bolshoy	Tyumen_HG+EHG+Mongolia_N_North+Russia_Srubnaya	0.0244017	Mongolia_N_North	0.369879	0.0111407	33.2007	FALSE	4	TRUE	Russia_Bolshoy
Russia_Bolshoy	Tyumen_HG+EHG+Mongolia_N_North+Russia_Srubnaya	0.0244017	Russia_Srubnaya	0.0735656	0.0641164	1.14738	FALSE	4	TRUE	Russia_Bolshoy
Russia_Bolshoy	Altai_N+EHG+Mongolia_N_North+Russia_Srubnaya	0.0101424	Altai_N	0.0851496	0.0712236	1.19553	FALSE	4	TRUE	Russia_Bolshoy
Russia_Bolshoy	Altai_N+EHG+Mongolia_N_North+Russia_Srubnaya	0.0101424	EHG	0.544617	0.0990831	5.49657	FALSE	4	TRUE	Russia_Bolshoy
Russia_Bolshoy	Altai_N+EHG+Mongolia_N_North+Russia_Srubnaya	0.0101424	Mongolia_N_North	0.344487	0.029565	11.6519	FALSE	4	TRUE	Russia_Bolshoy
Russia_Bolshoy	Altai_N+EHG+Mongolia_N_North+Russia_Srubnaya	0.0101424	Russia_Srubnaya	0.0257465	0.0573573	0.448879	FALSE	4	TRUE	Russia_Bolshoy
Russia_Bolshoy	Tyumen_HG+Germany_EN_LBK+Mongolia_N_North+Russia_Srubnaya	0.0074578	Tyumen_HG	0.499941	0.047242	10.5826	FALSE	4	TRUE	Russia_Bolshoy
Russia_Bolshoy	Tyumen_HG+Germany_EN_LBK+Mongolia_N_North+Russia_Srubnaya	0.0074578	Germany_EN_LBK	0.120022	0.0812532	1.47714	FALSE	4	TRUE	Russia_Bolshoy
Russia_Bolshoy	Tyumen_HG+Germany_EN_LBK+Mongolia_N_North+Russia_Srubnaya	0.0074578	Mongolia_N_North	0.361805	0.0110883	32.6293	FALSE	4	TRUE	Russia_Bolshoy
Russia_Bolshoy	Tyumen_HG+Germany_EN_LBK+Mongolia_N_North+Russia_Srubnaya	0.0074578	Russia_Srubnaya	0.0182315	0.124285	0.14669	FALSE	4	TRUE	Russia_Bolshoy
Russia_Bolshoy	Tyumen_HG+China_YR_MN+Yakutia_LNBA+Russia_Srubnaya	0.00599865	Tyumen_HG	0.405507	0.02184	18.5672	FALSE	4	TRUE	Russia_Bolshoy
Russia_Bolshoy	Tyumen_HG+China_YR_MN+Yakutia_LNBA+Russia_Srubnaya	0.00599865	China_YR_MN	0.0758721	0.0363578	2.08682	FALSE	4	TRUE	Russia_Bolshoy
Russia_Bolshoy	Tyumen_HG+China_YR_MN+Yakutia_LNBA+Russia_Srubnaya	0.00599865	Yakutia_LNBA	0.311289	0.0382302	8.14249	FALSE	4	TRUE	Russia_Bolshoy
Russia_Bolshoy	Tyumen_HG+China_YR_MN+Yakutia_LNBA+Russia_Srubnaya	0.00599865	Russia_Srubnaya	0.207332	0.0186413	11.1222	FALSE	4	TRUE	Russia_Bolshoy
Russia_Bolshoy	Tyumen_HG+Germany_EN_LBK+Yakutia_LNBA+Russia_Srubnaya	0.00124456	Tyumen_HG	0.410198	0.0464523	8.83054	FALSE	4	TRUE	Russia_Bolshoy
Russia_Bolshoy	Tyumen_HG+Germany_EN_LBK+Yakutia_LNBA+Russia_Srubnaya	0.00124456	Germany_EN_LBK	0.0440266	0.0770579	0.571344	FALSE	4	TRUE	Russia_Bolshoy
Russia_Bolshoy	Tyumen_HG+Germany_EN_LBK+Yakutia_LNBA+Russia_Srubnaya	0.00124456	Yakutia_LNBA	0.384571	0.0116094	33.1259	FALSE	4	TRUE	Russia_Bolshoy
Russia_Bolshoy	Tyumen_HG+Germany_EN_LBK+Yakutia_LNBA+Russia_Srubnaya	0.00124456	Russia_Srubnaya	0.161204	0.117945	1.36677	FALSE	4	TRUE	Russia_Bolshoy
Russia_Bolshoy	Altai_N+Tyumen_HG+Yakutia_LNBA+Russia_Srubnaya	0.00118712	Altai_N	0.0247544	0.0852821	0.290265	FALSE	4	TRUE	Russia_Bolshoy
Russia_Bolshoy	Altai_N+Tyumen_HG+Yakutia_LNBA+Russia_Srubnaya	0.00118712	Tyumen_HG	0.36635	0.0760952	4.81436	FALSE	4	TRUE	Russia_Bolshoy
Russia_Bolshoy	Altai_N+Tyumen_HG+Yakutia_LNBA+Russia_Srubnaya	0.00118712	Yakutia_LNBA	0.376818	0.0331758	11.3582	FALSE	4	TRUE	Russia_Bolshoy
Russia_Bolshoy	Altai_N+Tyumen_HG+Yakutia_LNBA+Russia_Srubnaya	0.00118712	Russia_Srubnaya	0.232077	0.0250322	9.27114	FALSE	4	TRUE	Russia_Bolshoy
Russia_Bolshoy	Altai_N+Hungary_EN_HG_Koros+Yakutia_LNBA+Russia_Srubnaya	3.58965e-07	Altai_N	0.428958	0.0232328	18.4635	FALSE	4	TRUE	Russia_Bolshoy
Russia_Bolshoy	Altai_N+Hungary_EN_HG_Koros+Yakutia_LNBA+Russia_Srubnaya	3.58965e-07	Hungary_EN_HG_Koros	0.179953	0.0664814	2.70682	FALSE	4	TRUE	Russia_Bolshoy
Russia_Bolshoy	Altai_N+Hungary_EN_HG_Koros+Yakutia_LNBA+Russia_Srubnaya	3.58965e-07	Yakutia_LNBA	0.233412	0.0182709	12.7751	FALSE	4	TRUE	Russia_Bolshoy
Russia_Bolshoy	Altai_N+Hungary_EN_HG_Koros+Yakutia_LNBA+Russia_Srubnaya	3.58965e-07	Russia_Srubnaya	0.157676	0.0681069	2.31513	FALSE	4	TRUE	Russia_Bolshoy
Russia_Bolshoy	Altai_N+Mongolia_N_North+Yakutia_LNBA+Russia_Srubnaya	1.10343e-09	Altai_N	0.418403	0.0240462	17.3999	FALSE	4	TRUE	Russia_Bolshoy
Russia_Bolshoy	Altai_N+Mongolia_N_North+Yakutia_LNBA+Russia_Srubnaya	1.10343e-09	Mongolia_N_North	0.0088045	0.0723222	0.12174	FALSE	4	TRUE	Russia_Bolshoy
Russia_Bolshoy	Altai_N+Mongolia_N_North+Yakutia_LNBA+Russia_Srubnaya	1.10343e-09	Yakutia_LNBA	0.234296	0.0809652	2.89378	FALSE	4	TRUE	Russia_Bolshoy
Russia_Bolshoy	Altai_N+Mongolia_N_North+Yakutia_LNBA+Russia_Srubnaya	1.10343e-09	Russia_Srubnaya	0.338497	0.0122625	27.6042	FALSE	4	TRUE	Russia_Bolshoy
Russia_Bolshoy	Altai_N+Hungary_EN_HG_Koros+Mongolia_N_North+Russia_Srubnaya	3.2206e-10	Altai_N	0.470981	0.0219966	21.4115	FALSE	4	TRUE	Russia_Bolshoy
Russia_Bolshoy	Altai_N+Hungary_EN_HG_Koros+Mongolia_N_North+Russia_Srubnaya	3.2206e-10	Hungary_EN_HG_Koros	0.165937	0.078366	2.11747	FALSE	4	TRUE	Russia_Bolshoy
Russia_Bolshoy	Altai_N+Hungary_EN_HG_Koros+Mongolia_N_North+Russia_Srubnaya	3.2206e-10	Mongolia_N_North	0.1985	0.0171376	11.5828	FALSE	4	TRUE	Russia_Bolshoy
Russia_Bolshoy	Altai_N+Hungary_EN_HG_Koros+Mongolia_N_North+Russia_Srubnaya	3.2206e-10	Russia_Srubnaya	0.164582	0.0803451	2.04843	FALSE	4	TRUE	Russia_Bolshoy
Russia_Bolshoy	Altai_N+Hungary_EN_HG_Koros+China_YR_MN+Russia_Srubnaya	4.28545e-15	Altai_N	0.52651	0.0217869	24.1663	FALSE	4	TRUE	Russia_Bolshoy
Russia_Bolshoy	Altai_N+Hungary_EN_HG_Koros+China_YR_MN+Russia_Srubnaya	4.28545e-15	Hungary_EN_HG_Koros	0.256856	0.108155	2.37489	FALSE	4	TRUE	Russia_Bolshoy
Russia_Bolshoy	Altai_N+Hungary_EN_HG_Koros+China_YR_MN+Russia_Srubnaya	4.28545e-15	China_YR_MN	0.16837	0.017932	9.38934	FALSE	4	TRUE	Russia_Bolshoy
Russia_Bolshoy	Altai_N+Hungary_EN_HG_Koros+China_YR_MN+Russia_Srubnaya	4.28545e-15	Russia_Srubnaya	0.0482641	0.109814	0.439507	FALSE	4	TRUE	Russia_Bolshoy
Russia_Bolshoy	Tyumen_HG+Hungary_EN_HG_Koros+Mongolia_N_North+Yakutia_LNBA+Russia_Srubnaya	0.777572	Tyumen_HG	0.409307	0.0208466	19.6342	TRUE	5	TRUE	Russia_Bolshoy
Russia_Bolshoy	Tyumen_HG+Hungary_EN_HG_Koros+Mongolia_N_North+Yakutia_LNBA+Russia_Srubnaya	0.777572	Hungary_EN_HG_Koros	0.156295	0.0468215	3.33809	TRUE	5	TRUE	Russia_Bolshoy
Russia_Bolshoy	Tyumen_HG+Hungary_EN_HG_Koros+Mongolia_N_North+Yakutia_LNBA+Russia_Srubnaya	0.777572	Mongolia_N_North	0.158402	0.0609286	2.5998	TRUE	5	TRUE	Russia_Bolshoy
Russia_Bolshoy	Tyumen_HG+Hungary_EN_HG_Koros+Mongolia_N_North+Yakutia_LNBA+Russia_Srubnaya	0.777572	Yakutia_LNBA	0.216032	0.0647044	3.33875	TRUE	5	TRUE	Russia_Bolshoy
Russia_Bolshoy	Tyumen_HG+Hungary_EN_HG_Koros+Mongolia_N_North+Yakutia_LNBA+Russia_Srubnaya	0.777572	Russia_Srubnaya	0.0599647	0.0493357	1.21544	TRUE	5	TRUE	Russia_Bolshoy
Russia_Bolshoy	Tyumen_HG+EHG+Mongolia_N_North+Yakutia_LNBA+Russia_Srubnaya	0.339397	Tyumen_HG	0.182861	0.0942024	1.94115	TRUE	5	TRUE	Russia_Bolshoy
Russia_Bolshoy	Tyumen_HG+EHG+Mongolia_N_North+Yakutia_LNBA+Russia_Srubnaya	0.339397	EHG	0.335044	0.137285	2.4405	TRUE	5	TRUE	Russia_Bolshoy
Russia_Bolshoy	Tyumen_HG+EHG+Mongolia_N_North+Yakutia_LNBA+Russia_Srubnaya	0.339397	Mongolia_N_North	0.177173	0.0597777	2.96387	TRUE	5	TRUE	Russia_Bolshoy
Russia_Bolshoy	Tyumen_HG+EHG+Mongolia_N_North+Yakutia_LNBA+Russia_Srubnaya	0.339397	Yakutia_LNBA	0.208735	0.0644162	3.24041	TRUE	5	TRUE	Russia_Bolshoy
Russia_Bolshoy	Tyumen_HG+EHG+Mongolia_N_North+Yakutia_LNBA+Russia_Srubnaya	0.339397	Russia_Srubnaya	0.0961867	0.0509793	1.88678	TRUE	5	TRUE	Russia_Bolshoy
Russia_Bolshoy	Tyumen_HG+Hungary_EN_HG_Koros+China_YR_MN+Yakutia_LNBA+Russia_Srubnaya	0.316897	Tyumen_HG	0.408741	0.022078	18.5135	TRUE	5	TRUE	Russia_Bolshoy
Russia_Bolshoy	Tyumen_HG+Hungary_EN_HG_Koros+China_YR_MN+Yakutia_LNBA+Russia_Srubnaya	0.316897	Hungary_EN_HG_Koros	0.171696	0.0487719	3.52038	TRUE	5	TRUE	Russia_Bolshoy
Russia_Bolshoy	Tyumen_HG+Hungary_EN_HG_Koros+China_YR_MN+Yakutia_LNBA+Russia_Srubnaya	0.316897	China_YR_MN	0.0672506	0.0370816	1.81358	TRUE	5	TRUE	Russia_Bolshoy
Russia_Bolshoy	Tyumen_HG+Hungary_EN_HG_Koros+China_YR_MN+Yakutia_LNBA+Russia_Srubnaya	0.316897	Yakutia_LNBA	0.313499	0.038821	8.0755	TRUE	5	TRUE	Russia_Bolshoy
Russia_Bolshoy	Tyumen_HG+Hungary_EN_HG_Koros+China_YR_MN+Yakutia_LNBA+Russia_Srubnaya	0.316897	Russia_Srubnaya	0.0388144	0.0524879	0.739493	TRUE	5	TRUE	Russia_Bolshoy
Russia_Bolshoy	Altai_N+EHG+Mongolia_N_North+Yakutia_LNBA+Russia_Srubnaya	0.215807	Altai_N	0.0858203	0.0597649	1.43596	TRUE	5	TRUE	Russia_Bolshoy
Russia_Bolshoy	Altai_N+EHG+Mongolia_N_North+Yakutia_LNBA+Russia_Srubnaya	0.215807	EHG	0.486354	0.081797	5.94586	TRUE	5	TRUE	Russia_Bolshoy
Russia_Bolshoy	Altai_N+EHG+Mongolia_N_North+Yakutia_LNBA+Russia_Srubnaya	0.215807	Mongolia_N_North	0.132718	0.0634191	2.09272	TRUE	5	TRUE	Russia_Bolshoy
Russia_Bolshoy	Altai_N+EHG+Mongolia_N_North+Yakutia_LNBA+Russia_Srubnaya	0.215807	Yakutia_LNBA	0.228808	0.0673864	3.39546	TRUE	5	TRUE	Russia_Bolshoy
Russia_Bolshoy	Altai_N+EHG+Mongolia_N_North+Yakutia_LNBA+Russia_Srubnaya	0.215807	Russia_Srubnaya	0.0662996	0.0478038	1.38691	TRUE	5	TRUE	Russia_Bolshoy
Russia_Bolshoy	Tyumen_HG+EHG+China_YR_MN+Yakutia_LNBA+Russia_Srubnaya	0.161367	Tyumen_HG	0.107059	0.112166	0.954466	TRUE	5	TRUE	Russia_Bolshoy
Russia_Bolshoy	Tyumen_HG+EHG+China_YR_MN+Yakutia_LNBA+Russia_Srubnaya	0.161367	EHG	0.448529	0.167992	2.66995	TRUE	5	TRUE	Russia_Bolshoy
Russia_Bolshoy	Tyumen_HG+EHG+China_YR_MN+Yakutia_LNBA+Russia_Srubnaya	0.161367	China_YR_MN	0.0919301	0.0378383	2.42955	TRUE	5	TRUE	Russia_Bolshoy
Russia_Bolshoy	Tyumen_HG+EHG+China_YR_MN+Yakutia_LNBA+Russia_Srubnaya	0.161367	Yakutia_LNBA	0.306691	0.0390977	7.84422	TRUE	5	TRUE	Russia_Bolshoy
Russia_Bolshoy	Tyumen_HG+EHG+China_YR_MN+Yakutia_LNBA+Russia_Srubnaya	0.161367	Russia_Srubnaya	0.0457913	0.0650316	0.70414	TRUE	5	TRUE	Russia_Bolshoy
Russia_Bolshoy	Altai_N+EHG+China_YR_MN+Yakutia_LNBA+Russia_Srubnaya	0.153519	Altai_N	0.0646429	0.0653199	0.989636	TRUE	5	TRUE	Russia_Bolshoy
Russia_Bolshoy	Altai_N+EHG+China_YR_MN+Yakutia_LNBA+Russia_Srubnaya	0.153519	EHG	0.51805	0.0930365	5.56824	TRUE	5	TRUE	Russia_Bolshoy
Russia_Bolshoy	Altai_N+EHG+China_YR_MN+Yakutia_LNBA+Russia_Srubnaya	0.153519	China_YR_MN	0.0785565	0.0418187	1.8785	TRUE	5	TRUE	Russia_Bolshoy
Russia_Bolshoy	Altai_N+EHG+China_YR_MN+Yakutia_LNBA+Russia_Srubnaya	0.153519	Yakutia_LNBA	0.29919	0.0417468	7.16678	TRUE	5	TRUE	Russia_Bolshoy
Russia_Bolshoy	Altai_N+EHG+China_YR_MN+Yakutia_LNBA+Russia_Srubnaya	0.153519	Russia_Srubnaya	0.0395612	0.057196	0.691678	TRUE	5	TRUE	Russia_Bolshoy
Russia_Bolshoy	Altai_N+Tyumen_HG+Hungary_EN_HG_Koros+Yakutia_LNBA+Russia_Srubnaya	0.144437	Altai_N	0.0255578	0.0778439	0.328321	TRUE	5	TRUE	Russia_Bolshoy
Russia_Bolshoy	Altai_N+Tyumen_HG+Hungary_EN_HG_Koros+Yakutia_LNBA+Russia_Srubnaya	0.144437	Tyumen_HG	0.371649	0.0689095	5.39329	TRUE	5	TRUE	Russia_Bolshoy
Russia_Bolshoy	Altai_N+Tyumen_HG+Hungary_EN_HG_Koros+Yakutia_LNBA+Russia_Srubnaya	0.144437	Hungary_EN_HG_Koros	0.176269	0.0499454	3.52923	TRUE	5	TRUE	Russia_Bolshoy
Russia_Bolshoy	Altai_N+Tyumen_HG+Hungary_EN_HG_Koros+Yakutia_LNBA+Russia_Srubnaya	0.144437	Yakutia_LNBA	0.370299	0.0303916	12.1843	TRUE	5	TRUE	Russia_Bolshoy
Russia_Bolshoy	Altai_N+Tyumen_HG+Hungary_EN_HG_Koros+Yakutia_LNBA+Russia_Srubnaya	0.144437	Russia_Srubnaya	0.0562254	0.0563365	0.998029	TRUE	5	TRUE	Russia_Bolshoy
Russia_Bolshoy	Altai_N+Hungary_EN_HG_Koros+EHG+Yakutia_LNBA+Russia_Srubnaya	0.0752535	Altai_N	0.120345	0.0674959	1.783	TRUE	5	TRUE	Russia_Bolshoy
Russia_Bolshoy	Altai_N+Hungary_EN_HG_Koros+EHG+Yakutia_LNBA+Russia_Srubnaya	0.0752535	Hungary_EN_HG_Koros	0.055787	0.0522555	1.06758	TRUE	5	TRUE	Russia_Bolshoy
Russia_Bolshoy	Altai_N+Hungary_EN_HG_Koros+EHG+Yakutia_LNBA+Russia_Srubnaya	0.0752535	EHG	0.423153	0.0879608	4.8107	TRUE	5	TRUE	Russia_Bolshoy
Russia_Bolshoy	Altai_N+Hungary_EN_HG_Koros+EHG+Yakutia_LNBA+Russia_Srubnaya	0.0752535	Yakutia_LNBA	0.350219	0.0300775	11.6439	TRUE	5	TRUE	Russia_Bolshoy
Russia_Bolshoy	Altai_N+Hungary_EN_HG_Koros+EHG+Yakutia_LNBA+Russia_Srubnaya	0.0752535	Russia_Srubnaya	0.0504954	0.0585147	0.862952	TRUE	5	TRUE	Russia_Bolshoy
Russia_Bolshoy	Tyumen_HG+Germany_EN_LBK+Hungary_EN_HG_Koros+Mongolia_N_North+Russia_Srubnaya	0.0507376	Tyumen_HG	0.4546	0.0430246	10.566	TRUE	5	TRUE	Russia_Bolshoy
Russia_Bolshoy	Tyumen_HG+Germany_EN_LBK+Hungary_EN_HG_Koros+Mongolia_N_North+Russia_Srubnaya	0.0507376	Germany_EN_LBK	0.0242991	0.0767259	0.3167	TRUE	5	TRUE	Russia_Bolshoy
Russia_Bolshoy	Tyumen_HG+Germany_EN_LBK+Hungary_EN_HG_Koros+Mongolia_N_North+Russia_Srubnaya	0.0507376	Hungary_EN_HG_Koros	0.148412	0.0576508	2.57433	TRUE	5	TRUE	Russia_Bolshoy
Russia_Bolshoy	Tyumen_HG+Germany_EN_LBK+Hungary_EN_HG_Koros+Mongolia_N_North+Russia_Srubnaya	0.0507376	Mongolia_N_North	0.357589	0.0111679	32.0194	TRUE	5	TRUE	Russia_Bolshoy
Russia_Bolshoy	Tyumen_HG+Germany_EN_LBK+Hungary_EN_HG_Koros+Mongolia_N_North+Russia_Srubnaya	0.0507376	Russia_Srubnaya	0.0151002	0.106315	0.142033	TRUE	5	TRUE	Russia_Bolshoy
Russia_Bolshoy	Tyumen_HG+Germany_EN_LBK+Mongolia_N_North+Yakutia_LNBA+Russia_Srubnaya	0.0408894	Tyumen_HG	0.446203	0.0442601	10.0814	FALSE	5	TRUE	Russia_Bolshoy
Russia_Bolshoy	Tyumen_HG+Germany_EN_LBK+Mongolia_N_North+Yakutia_LNBA+Russia_Srubnaya	0.0408894	Germany_EN_LBK	0.072755	0.0696962	1.04389	FALSE	5	TRUE	Russia_Bolshoy
Russia_Bolshoy	Tyumen_HG+Germany_EN_LBK+Mongolia_N_North+Yakutia_LNBA+Russia_Srubnaya	0.0408894	Mongolia_N_North	0.192789	0.0627945	3.07015	FALSE	5	TRUE	Russia_Bolshoy
Russia_Bolshoy	Tyumen_HG+Germany_EN_LBK+Mongolia_N_North+Yakutia_LNBA+Russia_Srubnaya	0.0408894	Yakutia_LNBA	0.183925	0.0674818	2.72555	FALSE	5	TRUE	Russia_Bolshoy
Russia_Bolshoy	Tyumen_HG+Germany_EN_LBK+Mongolia_N_North+Yakutia_LNBA+Russia_Srubnaya	0.0408894	Russia_Srubnaya	0.104328	0.107381	0.971565	FALSE	5	TRUE	Russia_Bolshoy
Russia_Bolshoy	Tyumen_HG+Germany_EN_LBK+China_YR_MN+Yakutia_LNBA+Russia_Srubnaya	0.00423923	Tyumen_HG	0.445607	0.0469289	9.49535	FALSE	5	TRUE	Russia_Bolshoy
Russia_Bolshoy	Tyumen_HG+Germany_EN_LBK+China_YR_MN+Yakutia_LNBA+Russia_Srubnaya	0.00423923	Germany_EN_LBK	0.0737869	0.0733149	1.00644	FALSE	5	TRUE	Russia_Bolshoy
Russia_Bolshoy	Tyumen_HG+Germany_EN_LBK+China_YR_MN+Yakutia_LNBA+Russia_Srubnaya	0.00423923	China_YR_MN	0.0856543	0.0376237	2.2766	FALSE	5	TRUE	Russia_Bolshoy
Russia_Bolshoy	Tyumen_HG+Germany_EN_LBK+China_YR_MN+Yakutia_LNBA+Russia_Srubnaya	0.00423923	Yakutia_LNBA	0.299823	0.039782	7.53664	FALSE	5	TRUE	Russia_Bolshoy
Russia_Bolshoy	Tyumen_HG+Germany_EN_LBK+China_YR_MN+Yakutia_LNBA+Russia_Srubnaya	0.00423923	Russia_Srubnaya	0.0951293	0.114651	0.829729	FALSE	5	TRUE	Russia_Bolshoy
Russia_Bolshoy	Altai_N+Tyumen_HG+Germany_EN_LBK+Yakutia_LNBA+Russia_Srubnaya	0.000555253	Altai_N	0.0178845	0.0899908	0.198736	FALSE	5	TRUE	Russia_Bolshoy
Russia_Bolshoy	Altai_N+Tyumen_HG+Germany_EN_LBK+Yakutia_LNBA+Russia_Srubnaya	0.000555253	Tyumen_HG	0.392186	0.104816	3.74166	FALSE	5	TRUE	Russia_Bolshoy
Russia_Bolshoy	Altai_N+Tyumen_HG+Germany_EN_LBK+Yakutia_LNBA+Russia_Srubnaya	0.000555253	Germany_EN_LBK	0.0386415	0.0815842	0.47364	FALSE	5	TRUE	Russia_Bolshoy
Russia_Bolshoy	Altai_N+Tyumen_HG+Germany_EN_LBK+Yakutia_LNBA+Russia_Srubnaya	0.000555253	Yakutia_LNBA	0.377976	0.0340708	11.0938	FALSE	5	TRUE	Russia_Bolshoy
Russia_Bolshoy	Altai_N+Tyumen_HG+Germany_EN_LBK+Yakutia_LNBA+Russia_Srubnaya	0.000555253	Russia_Srubnaya	0.173312	0.133752	1.29577	FALSE	5	TRUE	Russia_Bolshoy
Russia_Bolshoy	Tyumen_HG+Hungary_EN_HG_Koros+EHG+Mongolia_N_North+Yakutia_LNBA+Russia_Srubnaya	0.678758	Tyumen_HG	0.364749	0.131284	2.77833	TRUE	6	TRUE	Russia_Bolshoy
Russia_Bolshoy	Tyumen_HG+Hungary_EN_HG_Koros+EHG+Mongolia_N_North+Yakutia_LNBA+Russia_Srubnaya	0.678758	Hungary_EN_HG_Koros	0.136473	0.0729301	1.87128	TRUE	6	TRUE	Russia_Bolshoy
Russia_Bolshoy	Tyumen_HG+Hungary_EN_HG_Koros+EHG+Mongolia_N_North+Yakutia_LNBA+Russia_Srubnaya	0.678758	EHG	0.0669334	0.191758	0.349052	TRUE	6	TRUE	Russia_Bolshoy
Russia_Bolshoy	Tyumen_HG+Hungary_EN_HG_Koros+EHG+Mongolia_N_North+Yakutia_LNBA+Russia_Srubnaya	0.678758	Mongolia_N_North	0.160552	0.0589752	2.72237	TRUE	6	TRUE	Russia_Bolshoy
Russia_Bolshoy	Tyumen_HG+Hungary_EN_HG_Koros+EHG+Mongolia_N_North+Yakutia_LNBA+Russia_Srubnaya	0.678758	Yakutia_LNBA	0.215039	0.0626326	3.43334	TRUE	6	TRUE	Russia_Bolshoy
Russia_Bolshoy	Tyumen_HG+Hungary_EN_HG_Koros+EHG+Mongolia_N_North+Yakutia_LNBA+Russia_Srubnaya	0.678758	Russia_Srubnaya	0.0562537	0.048572	1.15815	TRUE	6	TRUE	Russia_Bolshoy
Russia_Bolshoy	Tyumen_HG+Hungary_EN_HG_Koros+EHG+China_YR_MN+Yakutia_LNBA+Russia_Srubnaya	0.262599	Tyumen_HG	0.306638	0.191749	1.59916	TRUE	6	TRUE	Russia_Bolshoy
Russia_Bolshoy	Tyumen_HG+Hungary_EN_HG_Koros+EHG+China_YR_MN+Yakutia_LNBA+Russia_Srubnaya	0.262599	Hungary_EN_HG_Koros	0.127375	0.0912765	1.39549	TRUE	6	TRUE	Russia_Bolshoy
Russia_Bolshoy	Tyumen_HG+Hungary_EN_HG_Koros+EHG+China_YR_MN+Yakutia_LNBA+Russia_Srubnaya	0.262599	EHG	0.153173	0.282988	0.541269	TRUE	6	TRUE	Russia_Bolshoy
Russia_Bolshoy	Tyumen_HG+Hungary_EN_HG_Koros+EHG+China_YR_MN+Yakutia_LNBA+Russia_Srubnaya	0.262599	China_YR_MN	0.0758541	0.0377047	2.01179	TRUE	6	TRUE	Russia_Bolshoy
Russia_Bolshoy	Tyumen_HG+Hungary_EN_HG_Koros+EHG+China_YR_MN+Yakutia_LNBA+Russia_Srubnaya	0.262599	Yakutia_LNBA	0.309406	0.0371142	8.3366	TRUE	6	TRUE	Russia_Bolshoy
Russia_Bolshoy	Tyumen_HG+Hungary_EN_HG_Koros+EHG+China_YR_MN+Yakutia_LNBA+Russia_Srubnaya	0.262599	Russia_Srubnaya	0.0275543	0.054257	0.507847	TRUE	6	TRUE	Russia_Bolshoy
Russia_Bolshoy	Altai_N+Tyumen_HG+EHG+Mongolia_N_North+Yakutia_LNBA+Russia_Srubnaya	0.221738	Altai_N	0.00661669	0.0810099	0.0816775	TRUE	6	TRUE	Russia_Bolshoy
Russia_Bolshoy	Altai_N+Tyumen_HG+EHG+Mongolia_N_North+Yakutia_LNBA+Russia_Srubnaya	0.221738	Tyumen_HG	0.180546	0.136997	1.31789	TRUE	6	TRUE	Russia_Bolshoy
Russia_Bolshoy	Altai_N+Tyumen_HG+EHG+Mongolia_N_North+Yakutia_LNBA+Russia_Srubnaya	0.221738	EHG	0.330229	0.14015	2.35626	TRUE	6	TRUE	Russia_Bolshoy
Russia_Bolshoy	Altai_N+Tyumen_HG+EHG+Mongolia_N_North+Yakutia_LNBA+Russia_Srubnaya	0.221738	Mongolia_N_North	0.174317	0.0659673	2.64248	TRUE	6	TRUE	Russia_Bolshoy
Russia_Bolshoy	Altai_N+Tyumen_HG+EHG+Mongolia_N_North+Yakutia_LNBA+Russia_Srubnaya	0.221738	Yakutia_LNBA	0.209161	0.063313	3.30361	TRUE	6	TRUE	Russia_Bolshoy
Russia_Bolshoy	Altai_N+Tyumen_HG+EHG+Mongolia_N_North+Yakutia_LNBA+Russia_Srubnaya	0.221738	Russia_Srubnaya	0.0991295	0.0496703	1.99575	TRUE	6	TRUE	Russia_Bolshoy
Russia_Bolshoy	Tyumen_HG+EHG+Mongolia_N_North+China_YR_MN+Yakutia_LNBA+Russia_Srubnaya	0.207501	Tyumen_HG	0.170779	0.099648	1.71383	TRUE	6	TRUE	Russia_Bolshoy
Russia_Bolshoy	Tyumen_HG+EHG+Mongolia_N_North+China_YR_MN+Yakutia_LNBA+Russia_Srubnaya	0.207501	EHG	0.354609	0.148227	2.39234	TRUE	6	TRUE	Russia_Bolshoy
Russia_Bolshoy	Tyumen_HG+EHG+Mongolia_N_North+China_YR_MN+Yakutia_LNBA+Russia_Srubnaya	0.207501	Mongolia_N_North	0.155449	0.103322	1.50451	TRUE	6	TRUE	Russia_Bolshoy
Russia_Bolshoy	Tyumen_HG+EHG+Mongolia_N_North+China_YR_MN+Yakutia_LNBA+Russia_Srubnaya	0.207501	China_YR_MN	0.0180498	0.0621361	0.290488	TRUE	6	TRUE	Russia_Bolshoy
Russia_Bolshoy	Tyumen_HG+EHG+Mongolia_N_North+China_YR_MN+Yakutia_LNBA+Russia_Srubnaya	0.207501	Yakutia_LNBA	0.21527	0.0702423	3.06467	TRUE	6	TRUE	Russia_Bolshoy
Russia_Bolshoy	Tyumen_HG+EHG+Mongolia_N_North+China_YR_MN+Yakutia_LNBA+Russia_Srubnaya	0.207501	Russia_Srubnaya	0.0858436	0.0589925	1.45516	TRUE	6	TRUE	Russia_Bolshoy
Russia_Bolshoy	Tyumen_HG+BMAC+EHG+Mongolia_N_North+Yakutia_LNBA+Russia_Srubnaya	0.185914	Tyumen_HG	0.145039	0.209198	0.693313	TRUE	6	TRUE	Russia_Bolshoy
Russia_Bolshoy	Tyumen_HG+BMAC+EHG+Mongolia_N_North+Yakutia_LNBA+Russia_Srubnaya	0.185914	BMAC	0.0171639	0.0732595	0.234289	TRUE	6	TRUE	Russia_Bolshoy
Russia_Bolshoy	Tyumen_HG+BMAC+EHG+Mongolia_N_North+Yakutia_LNBA+Russia_Srubnaya	0.185914	EHG	0.392238	0.321014	1.22187	TRUE	6	TRUE	Russia_Bolshoy
Russia_Bolshoy	Tyumen_HG+BMAC+EHG+Mongolia_N_North+Yakutia_LNBA+Russia_Srubnaya	0.185914	Mongolia_N_North	0.168902	0.0722447	2.33792	TRUE	6	TRUE	Russia_Bolshoy
Russia_Bolshoy	Tyumen_HG+BMAC+EHG+Mongolia_N_North+Yakutia_LNBA+Russia_Srubnaya	0.185914	Yakutia_LNBA	0.218693	0.0813144	2.68948	TRUE	6	TRUE	Russia_Bolshoy
Russia_Bolshoy	Tyumen_HG+BMAC+EHG+Mongolia_N_North+Yakutia_LNBA+Russia_Srubnaya	0.185914	Russia_Srubnaya	0.0579636	0.192862	0.300545	TRUE	6	TRUE	Russia_Bolshoy
Russia_Bolshoy	Altai_N+Hungary_EN_HG_Koros+EHG+Mongolia_N_North+Yakutia_LNBA+Russia_Srubnaya	0.138209	Altai_N	0.10272	0.0655856	1.56619	TRUE	6	TRUE	Russia_Bolshoy
Russia_Bolshoy	Altai_N+Hungary_EN_HG_Koros+EHG+Mongolia_N_North+Yakutia_LNBA+Russia_Srubnaya	0.138209	Hungary_EN_HG_Koros	0.0298005	0.0533811	0.558258	TRUE	6	TRUE	Russia_Bolshoy
Russia_Bolshoy	Altai_N+Hungary_EN_HG_Koros+EHG+Mongolia_N_North+Yakutia_LNBA+Russia_Srubnaya	0.138209	EHG	0.461549	0.0890798	5.1813	TRUE	6	TRUE	Russia_Bolshoy
Russia_Bolshoy	Altai_N+Hungary_EN_HG_Koros+EHG+Mongolia_N_North+Yakutia_LNBA+Russia_Srubnaya	0.138209	Mongolia_N_North	0.118787	0.0668794	1.77614	TRUE	6	TRUE	Russia_Bolshoy
Russia_Bolshoy	Altai_N+Hungary_EN_HG_Koros+EHG+Mongolia_N_North+Yakutia_LNBA+Russia_Srubnaya	0.138209	Yakutia_LNBA	0.23547	0.0675328	3.48675	TRUE	6	TRUE	Russia_Bolshoy
Russia_Bolshoy	Altai_N+Hungary_EN_HG_Koros+EHG+Mongolia_N_North+Yakutia_LNBA+Russia_Srubnaya	0.138209	Russia_Srubnaya	0.0516729	0.0560295	0.922246	TRUE	6	TRUE	Russia_Bolshoy
Russia_Bolshoy	Altai_N+EHG+Mongolia_N_North+China_YR_MN+Yakutia_LNBA+Russia_Srubnaya	0.122053	Altai_N	0.0787129	0.0629212	1.25098	TRUE	6	TRUE	Russia_Bolshoy
Russia_Bolshoy	Altai_N+EHG+Mongolia_N_North+China_YR_MN+Yakutia_LNBA+Russia_Srubnaya	0.122053	EHG	0.498174	0.0883709	5.6373	TRUE	6	TRUE	Russia_Bolshoy
Russia_Bolshoy	Altai_N+EHG+Mongolia_N_North+China_YR_MN+Yakutia_LNBA+Russia_Srubnaya	0.122053	Mongolia_N_North	0.101544	0.102599	0.989718	TRUE	6	TRUE	Russia_Bolshoy
Russia_Bolshoy	Altai_N+EHG+Mongolia_N_North+China_YR_MN+Yakutia_LNBA+Russia_Srubnaya	0.122053	China_YR_MN	0.0284469	0.0656812	0.433105	TRUE	6	TRUE	Russia_Bolshoy
Russia_Bolshoy	Altai_N+EHG+Mongolia_N_North+China_YR_MN+Yakutia_LNBA+Russia_Srubnaya	0.122053	Yakutia_LNBA	0.237879	0.0732172	3.24896	TRUE	6	TRUE	Russia_Bolshoy
Russia_Bolshoy	Altai_N+EHG+Mongolia_N_North+China_YR_MN+Yakutia_LNBA+Russia_Srubnaya	0.122053	Russia_Srubnaya	0.0552433	0.0549476	1.00538	TRUE	6	TRUE	Russia_Bolshoy
Russia_Bolshoy	Altai_N+Tyumen_HG+EHG+China_YR_MN+Yakutia_LNBA+Russia_Srubnaya	0.0984826	Altai_N	0.0293538	0.0937023	0.313267	TRUE	6	TRUE	Russia_Bolshoy
Russia_Bolshoy	Altai_N+Tyumen_HG+EHG+China_YR_MN+Yakutia_LNBA+Russia_Srubnaya	0.0984826	Tyumen_HG	0.0827093	0.162894	0.50775	TRUE	6	TRUE	Russia_Bolshoy
Russia_Bolshoy	Altai_N+Tyumen_HG+EHG+China_YR_MN+Yakutia_LNBA+Russia_Srubnaya	0.0984826	EHG	0.445472	0.169868	2.62246	TRUE	6	TRUE	Russia_Bolshoy
Russia_Bolshoy	Altai_N+Tyumen_HG+EHG+China_YR_MN+Yakutia_LNBA+Russia_Srubnaya	0.0984826	China_YR_MN	0.0854371	0.0421085	2.02897	TRUE	6	TRUE	Russia_Bolshoy
Russia_Bolshoy	Altai_N+Tyumen_HG+EHG+China_YR_MN+Yakutia_LNBA+Russia_Srubnaya	0.0984826	Yakutia_LNBA	0.302247	0.0407527	7.41662	TRUE	6	TRUE	Russia_Bolshoy
Russia_Bolshoy	Altai_N+Tyumen_HG+EHG+China_YR_MN+Yakutia_LNBA+Russia_Srubnaya	0.0984826	Russia_Srubnaya	0.0547801	0.062347	0.878632	TRUE	6	TRUE	Russia_Bolshoy
Russia_Bolshoy	Altai_N+Hungary_EN_HG_Koros+EHG+China_YR_MN+Yakutia_LNBA+Russia_Srubnaya	0.0965226	Altai_N	0.0865992	0.0719525	1.20356	TRUE	6	TRUE	Russia_Bolshoy
Russia_Bolshoy	Altai_N+Hungary_EN_HG_Koros+EHG+China_YR_MN+Yakutia_LNBA+Russia_Srubnaya	0.0965226	Hungary_EN_HG_Koros	0.0353781	0.0540696	0.654307	TRUE	6	TRUE	Russia_Bolshoy
Russia_Bolshoy	Altai_N+Hungary_EN_HG_Koros+EHG+China_YR_MN+Yakutia_LNBA+Russia_Srubnaya	0.0965226	EHG	0.485787	0.100743	4.82204	TRUE	6	TRUE	Russia_Bolshoy
Russia_Bolshoy	Altai_N+Hungary_EN_HG_Koros+EHG+China_YR_MN+Yakutia_LNBA+Russia_Srubnaya	0.0965226	China_YR_MN	0.0688019	0.0431145	1.5958	TRUE	6	TRUE	Russia_Bolshoy
Russia_Bolshoy	Altai_N+Hungary_EN_HG_Koros+EHG+China_YR_MN+Yakutia_LNBA+Russia_Srubnaya	0.0965226	Yakutia_LNBA	0.298625	0.0411814	7.25147	TRUE	6	TRUE	Russia_Bolshoy
Russia_Bolshoy	Altai_N+Hungary_EN_HG_Koros+EHG+China_YR_MN+Yakutia_LNBA+Russia_Srubnaya	0.0965226	Russia_Srubnaya	0.024809	0.0614931	0.403444	TRUE	6	TRUE	Russia_Bolshoy
Russia_Bolshoy	Altai_N+Tyumen_HG+EHG+Mongolia_N_North+China_YR_MN+Yakutia_LNBA+Russia_Srubnaya	0.11177	Altai_N	0.00981784	0.0798098	0.123016	TRUE	7	TRUE	Russia_Bolshoy
Russia_Bolshoy	Altai_N+Tyumen_HG+EHG+Mongolia_N_North+China_YR_MN+Yakutia_LNBA+Russia_Srubnaya	0.11177	Tyumen_HG	0.165391	0.136534	1.21135	TRUE	7	TRUE	Russia_Bolshoy
Russia_Bolshoy	Altai_N+Tyumen_HG+EHG+Mongolia_N_North+China_YR_MN+Yakutia_LNBA+Russia_Srubnaya	0.11177	EHG	0.349958	0.146559	2.38784	TRUE	7	TRUE	Russia_Bolshoy
Russia_Bolshoy	Altai_N+Tyumen_HG+EHG+Mongolia_N_North+China_YR_MN+Yakutia_LNBA+Russia_Srubnaya	0.11177	Mongolia_N_North	0.15219	0.102457	1.48541	TRUE	7	TRUE	Russia_Bolshoy
Russia_Bolshoy	Altai_N+Tyumen_HG+EHG+Mongolia_N_North+China_YR_MN+Yakutia_LNBA+Russia_Srubnaya	0.11177	China_YR_MN	0.0180405	0.0600141	0.300604	TRUE	7	TRUE	Russia_Bolshoy
Russia_Bolshoy	Altai_N+Tyumen_HG+EHG+Mongolia_N_North+China_YR_MN+Yakutia_LNBA+Russia_Srubnaya	0.11177	Yakutia_LNBA	0.215211	0.0683297	3.1496	TRUE	7	TRUE	Russia_Bolshoy
Russia_Bolshoy	Altai_N+Tyumen_HG+EHG+Mongolia_N_North+China_YR_MN+Yakutia_LNBA+Russia_Srubnaya	0.11177	Russia_Srubnaya	0.0893913	0.0564423	1.58376	TRUE	7	TRUE	Russia_Bolshoy
Russia_Bolshoy	Altai_N+Tyumen_HG+BMAC+EHG+Mongolia_N_North+Yakutia_LNBA+Russia_Srubnaya	0.0971274	Altai_N	0.0352304	0.17799	0.197935	TRUE	7	TRUE	Russia_Bolshoy
Russia_Bolshoy	Altai_N+Tyumen_HG+BMAC+EHG+Mongolia_N_North+Yakutia_LNBA+Russia_Srubnaya	0.0971274	Tyumen_HG	0.0983954	0.566506	0.173688	TRUE	7	TRUE	Russia_Bolshoy
Russia_Bolshoy	Altai_N+Tyumen_HG+BMAC+EHG+Mongolia_N_North+Yakutia_LNBA+Russia_Srubnaya	0.0971274	BMAC	0.0235414	0.144935	0.162427	TRUE	7	TRUE	Russia_Bolshoy
Russia_Bolshoy	Altai_N+Tyumen_HG+BMAC+EHG+Mongolia_N_North+Yakutia_LNBA+Russia_Srubnaya	0.0971274	EHG	0.415982	0.646004	0.643931	TRUE	7	TRUE	Russia_Bolshoy
Russia_Bolshoy	Altai_N+Tyumen_HG+BMAC+EHG+Mongolia_N_North+Yakutia_LNBA+Russia_Srubnaya	0.0971274	Mongolia_N_North	0.152239	0.155333	0.980081	TRUE	7	TRUE	Russia_Bolshoy
Russia_Bolshoy	Altai_N+Tyumen_HG+BMAC+EHG+Mongolia_N_North+Yakutia_LNBA+Russia_Srubnaya	0.0971274	Yakutia_LNBA	0.223802	0.122225	1.83106	TRUE	7	TRUE	Russia_Bolshoy
Russia_Bolshoy	Altai_N+Tyumen_HG+BMAC+EHG+Mongolia_N_North+Yakutia_LNBA+Russia_Srubnaya	0.0971274	Russia_Srubnaya	0.0508102	0.351903	0.144387	TRUE	7	TRUE	Russia_Bolshoy
Russia_Bolshoy	Altai_N+Hungary_EN_HG_Koros+EHG+Mongolia_N_North+China_YR_MN+Yakutia_LNBA+Russia_Srubnaya	0.06407	Altai_N	0.0966025	0.0683401	1.41355	TRUE	7	TRUE	Russia_Bolshoy
Russia_Bolshoy	Altai_N+Hungary_EN_HG_Koros+EHG+Mongolia_N_North+China_YR_MN+Yakutia_LNBA+Russia_Srubnaya	0.06407	Hungary_EN_HG_Koros	0.029556	0.0532046	0.555516	TRUE	7	TRUE	Russia_Bolshoy
Russia_Bolshoy	Altai_N+Hungary_EN_HG_Koros+EHG+Mongolia_N_North+China_YR_MN+Yakutia_LNBA+Russia_Srubnaya	0.06407	EHG	0.470943	0.0947789	4.96886	TRUE	7	TRUE	Russia_Bolshoy
Russia_Bolshoy	Altai_N+Hungary_EN_HG_Koros+EHG+Mongolia_N_North+China_YR_MN+Yakutia_LNBA+Russia_Srubnaya	0.06407	Mongolia_N_North	0.0917777	0.102011	0.899681	TRUE	7	TRUE	Russia_Bolshoy
Russia_Bolshoy	Altai_N+Hungary_EN_HG_Koros+EHG+Mongolia_N_North+China_YR_MN+Yakutia_LNBA+Russia_Srubnaya	0.06407	China_YR_MN	0.0252404	0.0641516	0.39345	TRUE	7	TRUE	Russia_Bolshoy
Russia_Bolshoy	Altai_N+Hungary_EN_HG_Koros+EHG+Mongolia_N_North+China_YR_MN+Yakutia_LNBA+Russia_Srubnaya	0.06407	Yakutia_LNBA	0.243049	0.0725998	3.3478	TRUE	7	TRUE	Russia_Bolshoy
Russia_Bolshoy	Altai_N+Hungary_EN_HG_Koros+EHG+Mongolia_N_North+China_YR_MN+Yakutia_LNBA+Russia_Srubnaya	0.06407	Russia_Srubnaya	0.0428309	0.0614779	0.696687	TRUE	7	TRUE	Russia_Bolshoy
Russia_Bolshoy	Hungary_EN_HG_Koros+Russia_Srubnaya	1.10432e-28	Hungary_EN_HG_Koros	126.08	609.499	0.206859	FALSE	2	FALSE	Russia_Bolshoy
Russia_Bolshoy	Hungary_EN_HG_Koros+Russia_Srubnaya	1.10432e-28	Russia_Srubnaya	-125.08	609.499	-0.205218	FALSE	2	FALSE	Russia_Bolshoy
Russia_Bolshoy	EHG+Russia_Srubnaya	2.28514e-76	EHG	1.98833	0.108819	18.2719	FALSE	2	FALSE	Russia_Bolshoy
Russia_Bolshoy	EHG+Russia_Srubnaya	2.28514e-76	Russia_Srubnaya	-0.988327	0.108819	-9.08233	FALSE	2	FALSE	Russia_Bolshoy
Russia_Bolshoy	Germany_EN_LBK+Russia_Srubnaya	9.78043e-116	Germany_EN_LBK	-2.10253	0.111918	-18.7864	FALSE	2	FALSE	Russia_Bolshoy
Russia_Bolshoy	Germany_EN_LBK+Russia_Srubnaya	9.78043e-116	Russia_Srubnaya	3.10253	0.111918	27.7215	FALSE	2	FALSE	Russia_Bolshoy
Russia_Bolshoy	BMAC+Russia_Srubnaya	1.15644e-253	BMAC	-2.44529	0.233042	-10.4929	FALSE	2	FALSE	Russia_Bolshoy
Russia_Bolshoy	BMAC+Russia_Srubnaya	1.15644e-253	Russia_Srubnaya	3.44529	0.233042	14.784	FALSE	2	FALSE	Russia_Bolshoy
Russia_Bolshoy	EHG+Mongolia_N_North+Russia_Srubnaya	0.0109148	EHG	0.655721	0.0343294	19.1009	FALSE	3	FALSE	Russia_Bolshoy
Russia_Bolshoy	EHG+Mongolia_N_North+Russia_Srubnaya	0.0109148	Mongolia_N_North	0.377639	0.0121	31.2099	FALSE	3	FALSE	Russia_Bolshoy
Russia_Bolshoy	EHG+Mongolia_N_North+Russia_Srubnaya	0.0109148	Russia_Srubnaya	-0.0333599	0.0305132	-1.09329	FALSE	3	FALSE	Russia_Bolshoy
Russia_Bolshoy	Tyumen_HG+EHG+Russia_Srubnaya	5.05215e-06	Tyumen_HG	9.78012	5.06984	1.92908	FALSE	3	FALSE	Russia_Bolshoy
Russia_Bolshoy	Tyumen_HG+EHG+Russia_Srubnaya	5.05215e-06	EHG	-14.1029	7.99973	-1.76292	FALSE	3	FALSE	Russia_Bolshoy
Russia_Bolshoy	Tyumen_HG+EHG+Russia_Srubnaya	5.05215e-06	Russia_Srubnaya	5.32275	2.95771	1.79962	FALSE	3	FALSE	Russia_Bolshoy
Russia_Bolshoy	EHG+China_YR_MN+Russia_Srubnaya	2.74223e-08	EHG	0.790719	0.0385762	20.4976	FALSE	3	FALSE	Russia_Bolshoy
Russia_Bolshoy	EHG+China_YR_MN+Russia_Srubnaya	2.74223e-08	China_YR_MN	0.38305	0.0136959	27.9683	FALSE	3	FALSE	Russia_Bolshoy
Russia_Bolshoy	EHG+China_YR_MN+Russia_Srubnaya	2.74223e-08	Russia_Srubnaya	-0.173769	0.0352336	-4.93192	FALSE	3	FALSE	Russia_Bolshoy
Russia_Bolshoy	Germany_EN_LBK+Yakutia_LNBA+Russia_Srubnaya	7.53646e-15	Germany_EN_LBK	-0.591457	0.0431267	-13.7144	FALSE	3	FALSE	Russia_Bolshoy
Russia_Bolshoy	Germany_EN_LBK+Yakutia_LNBA+Russia_Srubnaya	7.53646e-15	Yakutia_LNBA	0.425412	0.0129479	32.8557	FALSE	3	FALSE	Russia_Bolshoy
Russia_Bolshoy	Germany_EN_LBK+Yakutia_LNBA+Russia_Srubnaya	7.53646e-15	Russia_Srubnaya	1.16605	0.0507997	22.9538	FALSE	3	FALSE	Russia_Bolshoy
Russia_Bolshoy	BMAC+Hungary_EN_HG_Koros+Russia_Srubnaya	2.04631e-15	BMAC	-21.0311	32.866	-0.639907	FALSE	3	FALSE	Russia_Bolshoy
Russia_Bolshoy	BMAC+Hungary_EN_HG_Koros+Russia_Srubnaya	2.04631e-15	Hungary_EN_HG_Koros	-49.9611	78.8861	-0.633332	FALSE	3	FALSE	Russia_Bolshoy
Russia_Bolshoy	BMAC+Hungary_EN_HG_Koros+Russia_Srubnaya	2.04631e-15	Russia_Srubnaya	71.9923	111.66	0.644746	FALSE	3	FALSE	Russia_Bolshoy
Russia_Bolshoy	Altai_N+Tyumen_HG+Russia_Srubnaya	3.48606e-21	Altai_N	1.02822	0.0593506	17.3245	FALSE	3	FALSE	Russia_Bolshoy
Russia_Bolshoy	Altai_N+Tyumen_HG+Russia_Srubnaya	3.48606e-21	Tyumen_HG	-0.48601	0.0786811	-6.17696	FALSE	3	FALSE	Russia_Bolshoy
Russia_Bolshoy	Altai_N+Tyumen_HG+Russia_Srubnaya	3.48606e-21	Russia_Srubnaya	0.457793	0.027995	16.3527	FALSE	3	FALSE	Russia_Bolshoy
Russia_Bolshoy	Germany_EN_LBK+Mongolia_N_North+Russia_Srubnaya	2.28561e-21	Germany_EN_LBK	-0.719765	0.0476336	-15.1104	FALSE	3	FALSE	Russia_Bolshoy
Russia_Bolshoy	Germany_EN_LBK+Mongolia_N_North+Russia_Srubnaya	2.28561e-21	Mongolia_N_North	0.392347	0.0130599	30.0421	FALSE	3	FALSE	Russia_Bolshoy
Russia_Bolshoy	Germany_EN_LBK+Mongolia_N_North+Russia_Srubnaya	2.28561e-21	Russia_Srubnaya	1.32742	0.0548546	24.1988	FALSE	3	FALSE	Russia_Bolshoy
Russia_Bolshoy	Altai_N+EHG+Russia_Srubnaya	8.301e-23	Altai_N	0.972215	0.0620087	15.6787	FALSE	3	FALSE	Russia_Bolshoy
Russia_Bolshoy	Altai_N+EHG+Russia_Srubnaya	8.301e-23	EHG	-0.6915	0.149218	-4.63414	FALSE	3	FALSE	Russia_Bolshoy
Russia_Bolshoy	Altai_N+EHG+Russia_Srubnaya	8.301e-23	Russia_Srubnaya	0.719285	0.092714	7.75811	FALSE	3	FALSE	Russia_Bolshoy
Russia_Bolshoy	Altai_N+Hungary_EN_HG_Koros+Russia_Srubnaya	4.29115e-23	Altai_N	0.712667	0.0295568	24.1118	FALSE	3	FALSE	Russia_Bolshoy
Russia_Bolshoy	Altai_N+Hungary_EN_HG_Koros+Russia_Srubnaya	4.29115e-23	Hungary_EN_HG_Koros	1.3284	0.482601	2.75258	FALSE	3	FALSE	Russia_Bolshoy
Russia_Bolshoy	Altai_N+Hungary_EN_HG_Koros+Russia_Srubnaya	4.29115e-23	Russia_Srubnaya	-1.04107	0.489135	-2.12838	FALSE	3	FALSE	Russia_Bolshoy
Russia_Bolshoy	Germany_EN_LBK+Hungary_EN_HG_Koros+Russia_Srubnaya	1.35344e-23	Germany_EN_LBK	-2.19228	0.390863	-5.60882	FALSE	3	FALSE	Russia_Bolshoy
Russia_Bolshoy	Germany_EN_LBK+Hungary_EN_HG_Koros+Russia_Srubnaya	1.35344e-23	Hungary_EN_HG_Koros	6.24914	1.74608	3.57894	FALSE	3	FALSE	Russia_Bolshoy
Russia_Bolshoy	Germany_EN_LBK+Hungary_EN_HG_Koros+Russia_Srubnaya	1.35344e-23	Russia_Srubnaya	-3.05686	1.52638	-2.00268	FALSE	3	FALSE	Russia_Bolshoy
Russia_Bolshoy	Tyumen_HG+Hungary_EN_HG_Koros+Russia_Srubnaya	2.52986e-24	Tyumen_HG	1.13879	0.172464	6.60306	FALSE	3	FALSE	Russia_Bolshoy
Russia_Bolshoy	Tyumen_HG+Hungary_EN_HG_Koros+Russia_Srubnaya	2.52986e-24	Hungary_EN_HG_Koros	4.93432	1.41677	3.4828	FALSE	3	FALSE	Russia_Bolshoy
Russia_Bolshoy	Tyumen_HG+Hungary_EN_HG_Koros+Russia_Srubnaya	2.52986e-24	Russia_Srubnaya	-5.0731	1.51238	-3.35438	FALSE	3	FALSE	Russia_Bolshoy
Russia_Bolshoy	Hungary_EN_HG_Koros+Mongolia_N_North+Russia_Srubnaya	8.28269e-27	Hungary_EN_HG_Koros	-4.36848	1.75768	-2.48536	FALSE	3	FALSE	Russia_Bolshoy
Russia_Bolshoy	Hungary_EN_HG_Koros+Mongolia_N_North+Russia_Srubnaya	8.28269e-27	Mongolia_N_North	0.568713	0.0768208	7.40311	FALSE	3	FALSE	Russia_Bolshoy
Russia_Bolshoy	Hungary_EN_HG_Koros+Mongolia_N_North+Russia_Srubnaya	8.28269e-27	Russia_Srubnaya	4.79976	1.71945	2.79145	FALSE	3	FALSE	Russia_Bolshoy
Russia_Bolshoy	Hungary_EN_HG_Koros+China_YR_MN+Russia_Srubnaya	4.87845e-27	Hungary_EN_HG_Koros	-5.85584	2.49172	-2.35012	FALSE	3	FALSE	Russia_Bolshoy
Russia_Bolshoy	Hungary_EN_HG_Koros+China_YR_MN+Russia_Srubnaya	4.87845e-27	China_YR_MN	0.641616	0.114923	5.58303	FALSE	3	FALSE	Russia_Bolshoy
Russia_Bolshoy	Hungary_EN_HG_Koros+China_YR_MN+Russia_Srubnaya	4.87845e-27	Russia_Srubnaya	6.21423	2.42774	2.55968	FALSE	3	FALSE	Russia_Bolshoy
Russia_Bolshoy	Hungary_EN_HG_Koros+EHG+Russia_Srubnaya	4.70214e-27	Hungary_EN_HG_Koros	7.91569	3.84475	2.05883	FALSE	3	FALSE	Russia_Bolshoy
Russia_Bolshoy	Hungary_EN_HG_Koros+EHG+Russia_Srubnaya	4.70214e-27	EHG	1.89723	0.470512	4.03227	FALSE	3	FALSE	Russia_Bolshoy
Russia_Bolshoy	Hungary_EN_HG_Koros+EHG+Russia_Srubnaya	4.70214e-27	Russia_Srubnaya	-8.81293	4.06078	-2.17025	FALSE	3	FALSE	Russia_Bolshoy
Russia_Bolshoy	Tyumen_HG+Germany_EN_LBK+Russia_Srubnaya	1.52077e-27	Tyumen_HG	6.96046	2.7935	2.49166	FALSE	3	FALSE	Russia_Bolshoy
Russia_Bolshoy	Tyumen_HG+Germany_EN_LBK+Russia_Srubnaya	1.52077e-27	Germany_EN_LBK	11.0824	5.03733	2.20006	FALSE	3	FALSE	Russia_Bolshoy
Russia_Bolshoy	Tyumen_HG+Germany_EN_LBK+Russia_Srubnaya	1.52077e-27	Russia_Srubnaya	-17.0429	7.82306	-2.17855	FALSE	3	FALSE	Russia_Bolshoy
Russia_Bolshoy	Hungary_EN_HG_Koros+Yakutia_LNBA+Russia_Srubnaya	7.89209e-28	Hungary_EN_HG_Koros	-4.60054	2.5553	-1.80039	FALSE	3	FALSE	Russia_Bolshoy
Russia_Bolshoy	Hungary_EN_HG_Koros+Yakutia_LNBA+Russia_Srubnaya	7.89209e-28	Yakutia_LNBA	0.565574	0.0815245	6.93748	FALSE	3	FALSE	Russia_Bolshoy
Russia_Bolshoy	Hungary_EN_HG_Koros+Yakutia_LNBA+Russia_Srubnaya	7.89209e-28	Russia_Srubnaya	5.03497	2.51609	2.00111	FALSE	3	FALSE	Russia_Bolshoy
Russia_Bolshoy	Germany_EN_LBK+EHG+Russia_Srubnaya	6.84214e-29	Germany_EN_LBK	11.4899	8.05623	1.42621	FALSE	3	FALSE	Russia_Bolshoy
Russia_Bolshoy	Germany_EN_LBK+EHG+Russia_Srubnaya	6.84214e-29	EHG	12.2847	7.55809	1.62538	FALSE	3	FALSE	Russia_Bolshoy
Russia_Bolshoy	Germany_EN_LBK+EHG+Russia_Srubnaya	6.84214e-29	Russia_Srubnaya	-22.7746	15.599	-1.46	FALSE	3	FALSE	Russia_Bolshoy
Russia_Bolshoy	Mongolia_N_North+China_YR_MN+Russia_Srubnaya	1.13918e-29	Mongolia_N_North	2.3284	0.292338	7.96473	FALSE	3	FALSE	Russia_Bolshoy
Russia_Bolshoy	Mongolia_N_North+China_YR_MN+Russia_Srubnaya	1.13918e-29	China_YR_MN	-1.96013	0.312749	-6.26741	FALSE	3	FALSE	Russia_Bolshoy
Russia_Bolshoy	Mongolia_N_North+China_YR_MN+Russia_Srubnaya	1.13918e-29	Russia_Srubnaya	0.631732	0.0321634	19.6413	FALSE	3	FALSE	Russia_Bolshoy
Russia_Bolshoy	Altai_N+Germany_EN_LBK+Russia_Srubnaya	8.79881e-32	Altai_N	0.832181	0.0374858	22.1999	FALSE	3	FALSE	Russia_Bolshoy
Russia_Bolshoy	Altai_N+Germany_EN_LBK+Russia_Srubnaya	8.79881e-32	Germany_EN_LBK	0.409689	0.093135	4.39887	FALSE	3	FALSE	Russia_Bolshoy
Russia_Bolshoy	Altai_N+Germany_EN_LBK+Russia_Srubnaya	8.79881e-32	Russia_Srubnaya	-0.24187	0.128348	-1.88449	FALSE	3	FALSE	Russia_Bolshoy
Russia_Bolshoy	Germany_EN_LBK+China_YR_MN+Russia_Srubnaya	7.08109e-34	Germany_EN_LBK	-0.906122	0.0529239	-17.1212	FALSE	3	FALSE	Russia_Bolshoy
Russia_Bolshoy	Germany_EN_LBK+China_YR_MN+Russia_Srubnaya	7.08109e-34	China_YR_MN	0.381012	0.0142894	26.664	FALSE	3	FALSE	Russia_Bolshoy
Russia_Bolshoy	Germany_EN_LBK+China_YR_MN+Russia_Srubnaya	7.08109e-34	Russia_Srubnaya	1.52511	0.0595246	25.6215	FALSE	3	FALSE	Russia_Bolshoy
Russia_Bolshoy	Mongolia_N_North+Yakutia_LNBA+Russia_Srubnaya	2.4508e-41	Mongolia_N_North	-2.38462	0.718627	-3.3183	FALSE	3	FALSE	Russia_Bolshoy
Russia_Bolshoy	Mongolia_N_North+Yakutia_LNBA+Russia_Srubnaya	2.4508e-41	Yakutia_LNBA	2.96027	0.730972	4.04978	FALSE	3	FALSE	Russia_Bolshoy
Russia_Bolshoy	Mongolia_N_North+Yakutia_LNBA+Russia_Srubnaya	2.4508e-41	Russia_Srubnaya	0.424346	0.0291601	14.5523	FALSE	3	FALSE	Russia_Bolshoy
Russia_Bolshoy	Altai_N+BMAC+Russia_Srubnaya	3.90152e-42	Altai_N	0.688139	0.0147499	46.6538	FALSE	3	FALSE	Russia_Bolshoy
Russia_Bolshoy	Altai_N+BMAC+Russia_Srubnaya	3.90152e-42	BMAC	-0.03868	0.0361933	-1.06871	FALSE	3	FALSE	Russia_Bolshoy
Russia_Bolshoy	Altai_N+BMAC+Russia_Srubnaya	3.90152e-42	Russia_Srubnaya	0.350541	0.0427706	8.19583	FALSE	3	FALSE	Russia_Bolshoy
Russia_Bolshoy	China_YR_MN+Yakutia_LNBA+Russia_Srubnaya	7.3198e-63	China_YR_MN	-0.473354	0.101934	-4.64372	FALSE	3	FALSE	Russia_Bolshoy
Russia_Bolshoy	China_YR_MN+Yakutia_LNBA+Russia_Srubnaya	7.3198e-63	Yakutia_LNBA	0.97591	0.0986948	9.88815	FALSE	3	FALSE	Russia_Bolshoy
Russia_Bolshoy	China_YR_MN+Yakutia_LNBA+Russia_Srubnaya	7.3198e-63	Russia_Srubnaya	0.497444	0.0129518	38.4074	FALSE	3	FALSE	Russia_Bolshoy
Russia_Bolshoy	BMAC+EHG+Russia_Srubnaya	7.41156e-64	BMAC	0.818061	0.18313	4.46711	FALSE	3	FALSE	Russia_Bolshoy
Russia_Bolshoy	BMAC+EHG+Russia_Srubnaya	7.41156e-64	EHG	2.22221	0.14887	14.9272	FALSE	3	FALSE	Russia_Bolshoy
Russia_Bolshoy	BMAC+EHG+Russia_Srubnaya	7.41156e-64	Russia_Srubnaya	-2.04028	0.306279	-6.6615	FALSE	3	FALSE	Russia_Bolshoy
Russia_Bolshoy	BMAC+Germany_EN_LBK+Russia_Srubnaya	7.41803e-70	BMAC	-1.15709	0.119211	-9.7062	FALSE	3	FALSE	Russia_Bolshoy
Russia_Bolshoy	BMAC+Germany_EN_LBK+Russia_Srubnaya	7.41803e-70	Germany_EN_LBK	-1.8756	0.11456	-16.3722	FALSE	3	FALSE	Russia_Bolshoy
Russia_Bolshoy	BMAC+Germany_EN_LBK+Russia_Srubnaya	7.41803e-70	Russia_Srubnaya	4.03269	0.189084	21.3275	FALSE	3	FALSE	Russia_Bolshoy
Russia_Bolshoy	BMAC+Yakutia_LNBA+Russia_Srubnaya	4.14157e-75	BMAC	-0.248447	0.0484057	-5.1326	FALSE	3	FALSE	Russia_Bolshoy
Russia_Bolshoy	BMAC+Yakutia_LNBA+Russia_Srubnaya	4.14157e-75	Yakutia_LNBA	0.499822	0.0125805	39.7299	FALSE	3	FALSE	Russia_Bolshoy
Russia_Bolshoy	BMAC+Yakutia_LNBA+Russia_Srubnaya	4.14157e-75	Russia_Srubnaya	0.748625	0.0557526	13.4276	FALSE	3	FALSE	Russia_Bolshoy
Russia_Bolshoy	BMAC+Mongolia_N_North+Russia_Srubnaya	8.02048e-97	BMAC	-0.344378	0.0549138	-6.27126	FALSE	3	FALSE	Russia_Bolshoy
Russia_Bolshoy	BMAC+Mongolia_N_North+Russia_Srubnaya	8.02048e-97	Mongolia_N_North	0.479581	0.0142766	33.5921	FALSE	3	FALSE	Russia_Bolshoy
Russia_Bolshoy	BMAC+Mongolia_N_North+Russia_Srubnaya	8.02048e-97	Russia_Srubnaya	0.864797	0.0637018	13.5757	FALSE	3	FALSE	Russia_Bolshoy
Russia_Bolshoy	BMAC+China_YR_MN+Russia_Srubnaya	3.51181e-132	BMAC	-0.564789	0.0762423	-7.40782	FALSE	3	FALSE	Russia_Bolshoy
Russia_Bolshoy	BMAC+China_YR_MN+Russia_Srubnaya	3.51181e-132	China_YR_MN	0.464912	0.017404	26.713	FALSE	3	FALSE	Russia_Bolshoy
Russia_Bolshoy	BMAC+China_YR_MN+Russia_Srubnaya	3.51181e-132	Russia_Srubnaya	1.09988	0.0869591	12.6482	FALSE	3	FALSE	Russia_Bolshoy
Russia_Bolshoy	Tyumen_HG+BMAC+Russia_Srubnaya	7.44769e-161	Tyumen_HG	1.07605	0.0509256	21.1299	FALSE	3	FALSE	Russia_Bolshoy
Russia_Bolshoy	Tyumen_HG+BMAC+Russia_Srubnaya	7.44769e-161	BMAC	0.303756	0.0948864	3.20126	FALSE	3	FALSE	Russia_Bolshoy
Russia_Bolshoy	Tyumen_HG+BMAC+Russia_Srubnaya	7.44769e-161	Russia_Srubnaya	-0.379807	0.137505	-2.76213	FALSE	3	FALSE	Russia_Bolshoy
Russia_Bolshoy	EHG+China_YR_MN+Yakutia_LNBA+Russia_Srubnaya	0.179524	EHG	0.603467	0.0384646	15.6889	FALSE	4	FALSE	Russia_Bolshoy
Russia_Bolshoy	EHG+China_YR_MN+Yakutia_LNBA+Russia_Srubnaya	0.179524	China_YR_MN	0.093662	0.0417553	2.24312	FALSE	4	FALSE	Russia_Bolshoy
Russia_Bolshoy	EHG+China_YR_MN+Yakutia_LNBA+Russia_Srubnaya	0.179524	Yakutia_LNBA	0.310524	0.0428774	7.24214	FALSE	4	FALSE	Russia_Bolshoy
Russia_Bolshoy	EHG+China_YR_MN+Yakutia_LNBA+Russia_Srubnaya	0.179524	Russia_Srubnaya	-0.00765321	0.0345155	-0.221732	FALSE	4	FALSE	Russia_Bolshoy
Russia_Bolshoy	Germany_EN_LBK+EHG+Yakutia_LNBA+Russia_Srubnaya	0.168972	Germany_EN_LBK	-0.120943	0.0564494	-2.1425	FALSE	4	FALSE	Russia_Bolshoy
Russia_Bolshoy	Germany_EN_LBK+EHG+Yakutia_LNBA+Russia_Srubnaya	0.168972	EHG	0.480511	0.0537971	8.93191	FALSE	4	FALSE	Russia_Bolshoy
Russia_Bolshoy	Germany_EN_LBK+EHG+Yakutia_LNBA+Russia_Srubnaya	0.168972	Yakutia_LNBA	0.400164	0.0119282	33.5477	FALSE	4	FALSE	Russia_Bolshoy
Russia_Bolshoy	Germany_EN_LBK+EHG+Yakutia_LNBA+Russia_Srubnaya	0.168972	Russia_Srubnaya	0.240268	0.10307	2.33111	FALSE	4	FALSE	Russia_Bolshoy
Russia_Bolshoy	BMAC+EHG+Yakutia_LNBA+Russia_Srubnaya	0.131482	BMAC	0.0693018	0.0365513	1.89601	FALSE	4	FALSE	Russia_Bolshoy
Russia_Bolshoy	BMAC+EHG+Yakutia_LNBA+Russia_Srubnaya	0.131482	EHG	0.593919	0.0373301	15.9099	FALSE	4	FALSE	Russia_Bolshoy
Russia_Bolshoy	BMAC+EHG+Yakutia_LNBA+Russia_Srubnaya	0.131482	Yakutia_LNBA	0.400158	0.012504	32.0023	FALSE	4	FALSE	Russia_Bolshoy
Russia_Bolshoy	BMAC+EHG+Yakutia_LNBA+Russia_Srubnaya	0.131482	Russia_Srubnaya	-0.0633786	0.0582343	-1.08834	FALSE	4	FALSE	Russia_Bolshoy
Russia_Bolshoy	Tyumen_HG+BMAC+EHG+Russia_Srubnaya	0.0430672	Tyumen_HG	11.7179	7.32234	1.60029	FALSE	4	FALSE	Russia_Bolshoy
Russia_Bolshoy	Tyumen_HG+BMAC+EHG+Russia_Srubnaya	0.0430672	BMAC	-3.76904	2.66331	-1.41517	FALSE	4	FALSE	Russia_Bolshoy
Russia_Bolshoy	Tyumen_HG+BMAC+EHG+Russia_Srubnaya	0.0430672	EHG	-17.866	12.0044	-1.48829	FALSE	4	FALSE	Russia_Bolshoy
Russia_Bolshoy	Tyumen_HG+BMAC+EHG+Russia_Srubnaya	0.0430672	Russia_Srubnaya	10.9172	7.30301	1.49488	FALSE	4	FALSE	Russia_Bolshoy
Russia_Bolshoy	Tyumen_HG+BMAC+Mongolia_N_North+Russia_Srubnaya	0.029657	Tyumen_HG	0.422215	0.0191825	22.0105	FALSE	4	FALSE	Russia_Bolshoy
Russia_Bolshoy	Tyumen_HG+BMAC+Mongolia_N_North+Russia_Srubnaya	0.029657	BMAC	-0.0778066	0.0288496	-2.69697	FALSE	4	FALSE	Russia_Bolshoy
Russia_Bolshoy	Tyumen_HG+BMAC+Mongolia_N_North+Russia_Srubnaya	0.029657	Mongolia_N_North	0.365738	0.0105866	34.5471	FALSE	4	FALSE	Russia_Bolshoy
Russia_Bolshoy	Tyumen_HG+BMAC+Mongolia_N_North+Russia_Srubnaya	0.029657	Russia_Srubnaya	0.289854	0.0374971	7.73003	FALSE	4	FALSE	Russia_Bolshoy
Russia_Bolshoy	Germany_EN_LBK+EHG+Mongolia_N_North+Russia_Srubnaya	0.0262576	Germany_EN_LBK	-0.121647	0.057783	-2.10524	FALSE	4	FALSE	Russia_Bolshoy
Russia_Bolshoy	Germany_EN_LBK+EHG+Mongolia_N_North+Russia_Srubnaya	0.0262576	EHG	0.567585	0.0520112	10.9127	FALSE	4	FALSE	Russia_Bolshoy
Russia_Bolshoy	Germany_EN_LBK+EHG+Mongolia_N_North+Russia_Srubnaya	0.0262576	Mongolia_N_North	0.374955	0.0115885	32.3559	FALSE	4	FALSE	Russia_Bolshoy
Russia_Bolshoy	Germany_EN_LBK+EHG+Mongolia_N_North+Russia_Srubnaya	0.0262576	Russia_Srubnaya	0.179106	0.103992	1.72231	FALSE	4	FALSE	Russia_Bolshoy
Russia_Bolshoy	BMAC+Germany_EN_LBK+Mongolia_N_North+Russia_Srubnaya	0.0168778	BMAC	-0.36527	0.0429953	-8.49558	FALSE	4	FALSE	Russia_Bolshoy
Russia_Bolshoy	BMAC+Germany_EN_LBK+Mongolia_N_North+Russia_Srubnaya	0.0168778	Germany_EN_LBK	-0.696252	0.044761	-15.5549	FALSE	4	FALSE	Russia_Bolshoy
Russia_Bolshoy	BMAC+Germany_EN_LBK+Mongolia_N_North+Russia_Srubnaya	0.0168778	Mongolia_N_North	0.385407	0.013408	28.7445	FALSE	4	FALSE	Russia_Bolshoy
Russia_Bolshoy	BMAC+Germany_EN_LBK+Mongolia_N_North+Russia_Srubnaya	0.0168778	Russia_Srubnaya	1.67611	0.0723403	23.1698	FALSE	4	FALSE	Russia_Bolshoy
Russia_Bolshoy	BMAC+EHG+Mongolia_N_North+Russia_Srubnaya	0.0132004	BMAC	0.0587556	0.0391092	1.50235	FALSE	4	FALSE	Russia_Bolshoy
Russia_Bolshoy	BMAC+EHG+Mongolia_N_North+Russia_Srubnaya	0.0132004	EHG	0.676046	0.0381958	17.6995	FALSE	4	FALSE	Russia_Bolshoy
Russia_Bolshoy	BMAC+EHG+Mongolia_N_North+Russia_Srubnaya	0.0132004	Mongolia_N_North	0.376371	0.0121822	30.8951	FALSE	4	FALSE	Russia_Bolshoy
Russia_Bolshoy	BMAC+EHG+Mongolia_N_North+Russia_Srubnaya	0.0132004	Russia_Srubnaya	-0.111172	0.0629203	-1.76688	FALSE	4	FALSE	Russia_Bolshoy
Russia_Bolshoy	BMAC+Germany_EN_LBK+Yakutia_LNBA+Russia_Srubnaya	0.00922152	BMAC	-0.28936	0.041295	-7.00715	FALSE	4	FALSE	Russia_Bolshoy
Russia_Bolshoy	BMAC+Germany_EN_LBK+Yakutia_LNBA+Russia_Srubnaya	0.00922152	Germany_EN_LBK	-0.597581	0.0424071	-14.0915	FALSE	4	FALSE	Russia_Bolshoy
Russia_Bolshoy	BMAC+Germany_EN_LBK+Yakutia_LNBA+Russia_Srubnaya	0.00922152	Yakutia_LNBA	0.409484	0.013309	30.7674	FALSE	4	FALSE	Russia_Bolshoy
Russia_Bolshoy	BMAC+Germany_EN_LBK+Yakutia_LNBA+Russia_Srubnaya	0.00922152	Russia_Srubnaya	1.47746	0.0714833	20.6686	FALSE	4	FALSE	Russia_Bolshoy
Russia_Bolshoy	Hungary_EN_HG_Koros+EHG+Mongolia_N_North+Russia_Srubnaya	0.00758275	Hungary_EN_HG_Koros	-0.0408371	0.0558314	-0.731436	FALSE	4	FALSE	Russia_Bolshoy
Russia_Bolshoy	Hungary_EN_HG_Koros+EHG+Mongolia_N_North+Russia_Srubnaya	0.00758275	EHG	0.65488	0.0343571	19.061	FALSE	4	FALSE	Russia_Bolshoy
Russia_Bolshoy	Hungary_EN_HG_Koros+EHG+Mongolia_N_North+Russia_Srubnaya	0.00758275	Mongolia_N_North	0.378808	0.0122812	30.8446	FALSE	4	FALSE	Russia_Bolshoy
Russia_Bolshoy	Hungary_EN_HG_Koros+EHG+Mongolia_N_North+Russia_Srubnaya	0.00758275	Russia_Srubnaya	0.00714865	0.062628	0.114145	FALSE	4	FALSE	Russia_Bolshoy
Russia_Bolshoy	Tyumen_HG+Germany_EN_LBK+EHG+Russia_Srubnaya	0.00746598	Tyumen_HG	11.5251	5.86739	1.96427	FALSE	4	FALSE	Russia_Bolshoy
Russia_Bolshoy	Tyumen_HG+Germany_EN_LBK+EHG+Russia_Srubnaya	0.00746598	Germany_EN_LBK	5.19765	3.07147	1.69224	FALSE	4	FALSE	Russia_Bolshoy
Russia_Bolshoy	Tyumen_HG+Germany_EN_LBK+EHG+Russia_Srubnaya	0.00746598	EHG	-12.4437	6.84025	-1.81919	FALSE	4	FALSE	Russia_Bolshoy
Russia_Bolshoy	Tyumen_HG+Germany_EN_LBK+EHG+Russia_Srubnaya	0.00746598	Russia_Srubnaya	-3.27907	2.78488	-1.17746	FALSE	4	FALSE	Russia_Bolshoy
Russia_Bolshoy	Tyumen_HG+Hungary_EN_HG_Koros+EHG+Russia_Srubnaya	0.00700037	Tyumen_HG	7.05628	2.63287	2.68007	FALSE	4	FALSE	Russia_Bolshoy
Russia_Bolshoy	Tyumen_HG+Hungary_EN_HG_Koros+EHG+Russia_Srubnaya	0.00700037	Hungary_EN_HG_Koros	3.08165	1.2959	2.378	FALSE	4	FALSE	Russia_Bolshoy
Russia_Bolshoy	Tyumen_HG+Hungary_EN_HG_Koros+EHG+Russia_Srubnaya	0.00700037	EHG	-9.73544	4.1145	-2.36613	FALSE	4	FALSE	Russia_Bolshoy
Russia_Bolshoy	Tyumen_HG+Hungary_EN_HG_Koros+EHG+Russia_Srubnaya	0.00700037	Russia_Srubnaya	0.597512	0.992138	0.602247	FALSE	4	FALSE	Russia_Bolshoy
Russia_Bolshoy	EHG+Mongolia_N_North+China_YR_MN+Russia_Srubnaya	0.0053241	EHG	0.6515	0.0388654	16.763	FALSE	4	FALSE	Russia_Bolshoy
Russia_Bolshoy	EHG+Mongolia_N_North+China_YR_MN+Russia_Srubnaya	0.0053241	Mongolia_N_North	0.394169	0.0747026	5.27652	FALSE	4	FALSE	Russia_Bolshoy
Russia_Bolshoy	EHG+Mongolia_N_North+China_YR_MN+Russia_Srubnaya	0.0053241	China_YR_MN	-0.0163704	0.0772981	-0.211782	FALSE	4	FALSE	Russia_Bolshoy
Russia_Bolshoy	EHG+Mongolia_N_North+China_YR_MN+Russia_Srubnaya	0.0053241	Russia_Srubnaya	-0.0292988	0.0375138	-0.781015	FALSE	4	FALSE	Russia_Bolshoy
Russia_Bolshoy	Tyumen_HG+Mongolia_N_North+China_YR_MN+Russia_Srubnaya	0.00517711	Tyumen_HG	0.423685	0.0219889	19.2681	FALSE	4	FALSE	Russia_Bolshoy
Russia_Bolshoy	Tyumen_HG+Mongolia_N_North+China_YR_MN+Russia_Srubnaya	0.00517711	Mongolia_N_North	0.45801	0.0671136	6.82441	FALSE	4	FALSE	Russia_Bolshoy
Russia_Bolshoy	Tyumen_HG+Mongolia_N_North+China_YR_MN+Russia_Srubnaya	0.00517711	China_YR_MN	-0.0969969	0.0680706	-1.42494	FALSE	4	FALSE	Russia_Bolshoy
Russia_Bolshoy	Tyumen_HG+Mongolia_N_North+China_YR_MN+Russia_Srubnaya	0.00517711	Russia_Srubnaya	0.215301	0.0208599	10.3213	FALSE	4	FALSE	Russia_Bolshoy
Russia_Bolshoy	Altai_N+Tyumen_HG+Mongolia_N_North+Russia_Srubnaya	0.00283736	Altai_N	-0.0692467	0.102731	-0.674059	FALSE	4	FALSE	Russia_Bolshoy
Russia_Bolshoy	Altai_N+Tyumen_HG+Mongolia_N_North+Russia_Srubnaya	0.00283736	Tyumen_HG	0.501983	0.096023	5.22774	FALSE	4	FALSE	Russia_Bolshoy
Russia_Bolshoy	Altai_N+Tyumen_HG+Mongolia_N_North+Russia_Srubnaya	0.00283736	Mongolia_N_North	0.38783	0.0373941	10.3714	FALSE	4	FALSE	Russia_Bolshoy
Russia_Bolshoy	Altai_N+Tyumen_HG+Mongolia_N_North+Russia_Srubnaya	0.00283736	Russia_Srubnaya	0.179433	0.0317724	5.64746	FALSE	4	FALSE	Russia_Bolshoy
Russia_Bolshoy	Tyumen_HG+BMAC+Yakutia_LNBA+Russia_Srubnaya	0.00228296	Tyumen_HG	0.377868	0.0198207	19.0643	FALSE	4	FALSE	Russia_Bolshoy
Russia_Bolshoy	Tyumen_HG+BMAC+Yakutia_LNBA+Russia_Srubnaya	0.00228296	BMAC	-0.0438797	0.0290882	-1.50851	FALSE	4	FALSE	Russia_Bolshoy
Russia_Bolshoy	Tyumen_HG+BMAC+Yakutia_LNBA+Russia_Srubnaya	0.00228296	Yakutia_LNBA	0.385932	0.0111487	34.6167	FALSE	4	FALSE	Russia_Bolshoy
Russia_Bolshoy	Tyumen_HG+BMAC+Yakutia_LNBA+Russia_Srubnaya	0.00228296	Russia_Srubnaya	0.28008	0.0379929	7.3719	FALSE	4	FALSE	Russia_Bolshoy
Russia_Bolshoy	BMAC+Germany_EN_LBK+EHG+Russia_Srubnaya	0.00156256	BMAC	25.317	51.2739	0.49376	FALSE	4	FALSE	Russia_Bolshoy
Russia_Bolshoy	BMAC+Germany_EN_LBK+EHG+Russia_Srubnaya	0.00156256	Germany_EN_LBK	40.1639	82.0375	0.48958	FALSE	4	FALSE	Russia_Bolshoy
Russia_Bolshoy	BMAC+Germany_EN_LBK+EHG+Russia_Srubnaya	0.00156256	EHG	40.3691	79.9046	0.505217	FALSE	4	FALSE	Russia_Bolshoy
Russia_Bolshoy	BMAC+Germany_EN_LBK+EHG+Russia_Srubnaya	0.00156256	Russia_Srubnaya	-104.85	213.146	-0.491917	FALSE	4	FALSE	Russia_Bolshoy
Russia_Bolshoy	Altai_N+Tyumen_HG+EHG+Russia_Srubnaya	4.22929e-05	Altai_N	1.36658	0.361496	3.78033	FALSE	4	FALSE	Russia_Bolshoy
Russia_Bolshoy	Altai_N+Tyumen_HG+EHG+Russia_Srubnaya	4.22929e-05	Tyumen_HG	-3.70126	2.61083	-1.41766	FALSE	4	FALSE	Russia_Bolshoy
Russia_Bolshoy	Altai_N+Tyumen_HG+EHG+Russia_Srubnaya	4.22929e-05	EHG	4.40826	3.47746	1.26767	FALSE	4	FALSE	Russia_Bolshoy
Russia_Bolshoy	Altai_N+Tyumen_HG+EHG+Russia_Srubnaya	4.22929e-05	Russia_Srubnaya	-1.07358	1.19027	-0.90196	FALSE	4	FALSE	Russia_Bolshoy
Russia_Bolshoy	Tyumen_HG+BMAC+Germany_EN_LBK+Russia_Srubnaya	9.36378e-06	Tyumen_HG	8.20919	4.08591	2.00915	FALSE	4	FALSE	Russia_Bolshoy
Russia_Bolshoy	Tyumen_HG+BMAC+Germany_EN_LBK+Russia_Srubnaya	9.36378e-06	BMAC	5.28301	2.94809	1.79201	FALSE	4	FALSE	Russia_Bolshoy
Russia_Bolshoy	Tyumen_HG+BMAC+Germany_EN_LBK+Russia_Srubnaya	9.36378e-06	Germany_EN_LBK	12.8253	7.03178	1.8239	FALSE	4	FALSE	Russia_Bolshoy
Russia_Bolshoy	Tyumen_HG+BMAC+Germany_EN_LBK+Russia_Srubnaya	9.36378e-06	Russia_Srubnaya	-25.3175	14.009	-1.80723	FALSE	4	FALSE	Russia_Bolshoy
Russia_Bolshoy	Tyumen_HG+EHG+China_YR_MN+Russia_Srubnaya	4.39683e-06	Tyumen_HG	-1.95808	3.99065	-0.490667	FALSE	4	FALSE	Russia_Bolshoy
Russia_Bolshoy	Tyumen_HG+EHG+China_YR_MN+Russia_Srubnaya	4.39683e-06	EHG	3.75878	6.05665	0.620605	FALSE	4	FALSE	Russia_Bolshoy
Russia_Bolshoy	Tyumen_HG+EHG+China_YR_MN+Russia_Srubnaya	4.39683e-06	China_YR_MN	0.472409	0.184437	2.56136	FALSE	4	FALSE	Russia_Bolshoy
Russia_Bolshoy	Tyumen_HG+EHG+China_YR_MN+Russia_Srubnaya	4.39683e-06	Russia_Srubnaya	-1.27311	2.24528	-0.567017	FALSE	4	FALSE	Russia_Bolshoy
Russia_Bolshoy	Altai_N+Germany_EN_LBK+Yakutia_LNBA+Russia_Srubnaya	1.79376e-07	Altai_N	0.302286	0.0495005	6.10673	FALSE	4	FALSE	Russia_Bolshoy
Russia_Bolshoy	Altai_N+Germany_EN_LBK+Yakutia_LNBA+Russia_Srubnaya	1.79376e-07	Germany_EN_LBK	-0.19209	0.0716363	-2.68146	FALSE	4	FALSE	Russia_Bolshoy
Russia_Bolshoy	Altai_N+Germany_EN_LBK+Yakutia_LNBA+Russia_Srubnaya	1.79376e-07	Yakutia_LNBA	0.289148	0.0248996	11.6126	FALSE	4	FALSE	Russia_Bolshoy
Russia_Bolshoy	Altai_N+Germany_EN_LBK+Yakutia_LNBA+Russia_Srubnaya	1.79376e-07	Russia_Srubnaya	0.600655	0.0987775	6.08089	FALSE	4	FALSE	Russia_Bolshoy
Russia_Bolshoy	BMAC+EHG+China_YR_MN+Russia_Srubnaya	6.12589e-08	BMAC	0.0867164	0.0460974	1.88115	FALSE	4	FALSE	Russia_Bolshoy
Russia_Bolshoy	BMAC+EHG+China_YR_MN+Russia_Srubnaya	6.12589e-08	EHG	0.82058	0.0441464	18.5877	FALSE	4	FALSE	Russia_Bolshoy
Russia_Bolshoy	BMAC+EHG+China_YR_MN+Russia_Srubnaya	6.12589e-08	China_YR_MN	0.380441	0.0139092	27.3517	FALSE	4	FALSE	Russia_Bolshoy
Russia_Bolshoy	BMAC+EHG+China_YR_MN+Russia_Srubnaya	6.12589e-08	Russia_Srubnaya	-0.287738	0.0749439	-3.83938	FALSE	4	FALSE	Russia_Bolshoy
Russia_Bolshoy	Hungary_EN_HG_Koros+EHG+China_YR_MN+Russia_Srubnaya	1.25604e-08	Hungary_EN_HG_Koros	-0.0420331	0.0881329	-0.476928	FALSE	4	FALSE	Russia_Bolshoy
Russia_Bolshoy	Hungary_EN_HG_Koros+EHG+China_YR_MN+Russia_Srubnaya	1.25604e-08	EHG	0.790529	0.0385646	20.4988	FALSE	4	FALSE	Russia_Bolshoy
Russia_Bolshoy	Hungary_EN_HG_Koros+EHG+China_YR_MN+Russia_Srubnaya	1.25604e-08	China_YR_MN	0.384311	0.0139143	27.6199	FALSE	4	FALSE	Russia_Bolshoy
Russia_Bolshoy	Hungary_EN_HG_Koros+EHG+China_YR_MN+Russia_Srubnaya	1.25604e-08	Russia_Srubnaya	-0.132808	0.0918482	-1.44595	FALSE	4	FALSE	Russia_Bolshoy
Russia_Bolshoy	Altai_N+EHG+China_YR_MN+Russia_Srubnaya	1.06463e-08	Altai_N	-0.0608667	0.187111	-0.325297	FALSE	4	FALSE	Russia_Bolshoy
Russia_Bolshoy	Altai_N+EHG+China_YR_MN+Russia_Srubnaya	1.06463e-08	EHG	0.880809	0.286578	3.07353	FALSE	4	FALSE	Russia_Bolshoy
Russia_Bolshoy	Altai_N+EHG+China_YR_MN+Russia_Srubnaya	1.06463e-08	China_YR_MN	0.407045	0.0745859	5.4574	FALSE	4	FALSE	Russia_Bolshoy
Russia_Bolshoy	Altai_N+EHG+China_YR_MN+Russia_Srubnaya	1.06463e-08	Russia_Srubnaya	-0.226988	0.173718	-1.30665	FALSE	4	FALSE	Russia_Bolshoy
Russia_Bolshoy	Germany_EN_LBK+EHG+China_YR_MN+Russia_Srubnaya	9.66387e-09	Germany_EN_LBK	-0.0206098	0.0850141	-0.242428	FALSE	4	FALSE	Russia_Bolshoy
Russia_Bolshoy	Germany_EN_LBK+EHG+China_YR_MN+Russia_Srubnaya	9.66387e-09	EHG	0.774094	0.0765946	10.1064	FALSE	4	FALSE	Russia_Bolshoy
Russia_Bolshoy	Germany_EN_LBK+EHG+China_YR_MN+Russia_Srubnaya	9.66387e-09	China_YR_MN	0.382137	0.0137865	27.7183	FALSE	4	FALSE	Russia_Bolshoy
Russia_Bolshoy	Germany_EN_LBK+EHG+China_YR_MN+Russia_Srubnaya	9.66387e-09	Russia_Srubnaya	-0.135622	0.158213	-0.857209	FALSE	4	FALSE	Russia_Bolshoy
Russia_Bolshoy	BMAC+Germany_EN_LBK+China_YR_MN+Russia_Srubnaya	5.64376e-09	BMAC	-0.45331	0.0487355	-9.30142	FALSE	4	FALSE	Russia_Bolshoy
Russia_Bolshoy	BMAC+Germany_EN_LBK+China_YR_MN+Russia_Srubnaya	5.64376e-09	Germany_EN_LBK	-0.837486	0.049682	-16.8569	FALSE	4	FALSE	Russia_Bolshoy
Russia_Bolshoy	BMAC+Germany_EN_LBK+China_YR_MN+Russia_Srubnaya	5.64376e-09	China_YR_MN	0.380474	0.0148681	25.5899	FALSE	4	FALSE	Russia_Bolshoy
Russia_Bolshoy	BMAC+Germany_EN_LBK+China_YR_MN+Russia_Srubnaya	5.64376e-09	Russia_Srubnaya	1.91032	0.0785496	24.3199	FALSE	4	FALSE	Russia_Bolshoy
Russia_Bolshoy	Altai_N+BMAC+Yakutia_LNBA+Russia_Srubnaya	4.61756e-09	Altai_N	0.407991	0.0233367	17.4828	FALSE	4	FALSE	Russia_Bolshoy
Russia_Bolshoy	Altai_N+BMAC+Yakutia_LNBA+Russia_Srubnaya	4.61756e-09	BMAC	-0.052944	0.0302404	-1.75077	FALSE	4	FALSE	Russia_Bolshoy
Russia_Bolshoy	Altai_N+BMAC+Yakutia_LNBA+Russia_Srubnaya	4.61756e-09	Yakutia_LNBA	0.246533	0.0176828	13.942	FALSE	4	FALSE	Russia_Bolshoy
Russia_Bolshoy	Altai_N+BMAC+Yakutia_LNBA+Russia_Srubnaya	4.61756e-09	Russia_Srubnaya	0.39842	0.0364309	10.9363	FALSE	4	FALSE	Russia_Bolshoy
Russia_Bolshoy	Germany_EN_LBK+Hungary_EN_HG_Koros+Yakutia_LNBA+Russia_Srubnaya	2.24964e-09	Germany_EN_LBK	-0.635057	0.0458052	-13.8643	FALSE	4	FALSE	Russia_Bolshoy
Russia_Bolshoy	Germany_EN_LBK+Hungary_EN_HG_Koros+Yakutia_LNBA+Russia_Srubnaya	2.24964e-09	Hungary_EN_HG_Koros	0.386179	0.110071	3.50844	FALSE	4	FALSE	Russia_Bolshoy
Russia_Bolshoy	Germany_EN_LBK+Hungary_EN_HG_Koros+Yakutia_LNBA+Russia_Srubnaya	2.24964e-09	Yakutia_LNBA	0.414288	0.013812	29.9949	FALSE	4	FALSE	Russia_Bolshoy
Russia_Bolshoy	Germany_EN_LBK+Hungary_EN_HG_Koros+Yakutia_LNBA+Russia_Srubnaya	2.24964e-09	Russia_Srubnaya	0.83459	0.0969049	8.61246	FALSE	4	FALSE	Russia_Bolshoy
Russia_Bolshoy	Altai_N+Mongolia_N_North+China_YR_MN+Russia_Srubnaya	1.93868e-09	Altai_N	0.423886	0.0271541	15.6104	FALSE	4	FALSE	Russia_Bolshoy
Russia_Bolshoy	Altai_N+Mongolia_N_North+China_YR_MN+Russia_Srubnaya	1.93868e-09	Mongolia_N_North	0.462637	0.111192	4.16071	FALSE	4	FALSE	Russia_Bolshoy
Russia_Bolshoy	Altai_N+Mongolia_N_North+China_YR_MN+Russia_Srubnaya	1.93868e-09	China_YR_MN	-0.249061	0.107011	-2.32743	FALSE	4	FALSE	Russia_Bolshoy
Russia_Bolshoy	Altai_N+Mongolia_N_North+China_YR_MN+Russia_Srubnaya	1.93868e-09	Russia_Srubnaya	0.362538	0.018497	19.5998	FALSE	4	FALSE	Russia_Bolshoy
Russia_Bolshoy	Tyumen_HG+BMAC+Hungary_EN_HG_Koros+Russia_Srubnaya	1.67782e-09	Tyumen_HG	1.33475	0.21761	6.13368	FALSE	4	FALSE	Russia_Bolshoy
Russia_Bolshoy	Tyumen_HG+BMAC+Hungary_EN_HG_Koros+Russia_Srubnaya	1.67782e-09	BMAC	2.29759	0.668569	3.43657	FALSE	4	FALSE	Russia_Bolshoy
Russia_Bolshoy	Tyumen_HG+BMAC+Hungary_EN_HG_Koros+Russia_Srubnaya	1.67782e-09	Hungary_EN_HG_Koros	5.056	1.33709	3.78135	FALSE	4	FALSE	Russia_Bolshoy
Russia_Bolshoy	Tyumen_HG+BMAC+Hungary_EN_HG_Koros+Russia_Srubnaya	1.67782e-09	Russia_Srubnaya	-7.68834	2.11638	-3.63277	FALSE	4	FALSE	Russia_Bolshoy
Russia_Bolshoy	Altai_N+China_YR_MN+Yakutia_LNBA+Russia_Srubnaya	1.63538e-09	Altai_N	0.410503	0.0240065	17.0997	FALSE	4	FALSE	Russia_Bolshoy
Russia_Bolshoy	Altai_N+China_YR_MN+Yakutia_LNBA+Russia_Srubnaya	1.63538e-09	China_YR_MN	-0.0392122	0.0400056	-0.980168	FALSE	4	FALSE	Russia_Bolshoy
Russia_Bolshoy	Altai_N+China_YR_MN+Yakutia_LNBA+Russia_Srubnaya	1.63538e-09	Yakutia_LNBA	0.284768	0.0459902	6.19194	FALSE	4	FALSE	Russia_Bolshoy
Russia_Bolshoy	Altai_N+China_YR_MN+Yakutia_LNBA+Russia_Srubnaya	1.63538e-09	Russia_Srubnaya	0.34394	0.0133795	25.7065	FALSE	4	FALSE	Russia_Bolshoy
Russia_Bolshoy	BMAC+Hungary_EN_HG_Koros+EHG+Russia_Srubnaya	1.48315e-09	BMAC	3.14619	0.954426	3.29643	FALSE	4	FALSE	Russia_Bolshoy
Russia_Bolshoy	BMAC+Hungary_EN_HG_Koros+EHG+Russia_Srubnaya	1.48315e-09	Hungary_EN_HG_Koros	5.82878	1.78925	3.25766	FALSE	4	FALSE	Russia_Bolshoy
Russia_Bolshoy	BMAC+Hungary_EN_HG_Koros+EHG+Russia_Srubnaya	1.48315e-09	EHG	2.34019	0.462645	5.05829	FALSE	4	FALSE	Russia_Bolshoy
Russia_Bolshoy	BMAC+Hungary_EN_HG_Koros+EHG+Russia_Srubnaya	1.48315e-09	Russia_Srubnaya	-10.3152	3.04255	-3.3903	FALSE	4	FALSE	Russia_Bolshoy
Russia_Bolshoy	BMAC+Hungary_EN_HG_Koros+Mongolia_N_North+Russia_Srubnaya	2.42171e-10	BMAC	-1.21537	0.259915	-4.67602	FALSE	4	FALSE	Russia_Bolshoy
Russia_Bolshoy	BMAC+Hungary_EN_HG_Koros+Mongolia_N_North+Russia_Srubnaya	2.42171e-10	Hungary_EN_HG_Koros	-2.40816	0.559705	-4.30256	FALSE	4	FALSE	Russia_Bolshoy
Russia_Bolshoy	BMAC+Hungary_EN_HG_Koros+Mongolia_N_North+Russia_Srubnaya	2.42171e-10	Mongolia_N_North	0.518287	0.0413851	12.5235	FALSE	4	FALSE	Russia_Bolshoy
Russia_Bolshoy	BMAC+Hungary_EN_HG_Koros+Mongolia_N_North+Russia_Srubnaya	2.42171e-10	Russia_Srubnaya	4.10524	0.776519	5.28673	FALSE	4	FALSE	Russia_Bolshoy
Russia_Bolshoy	Altai_N+Germany_EN_LBK+Mongolia_N_North+Russia_Srubnaya	1.49273e-10	Altai_N	0.364727	0.0498816	7.31185	FALSE	4	FALSE	Russia_Bolshoy
Russia_Bolshoy	Altai_N+Germany_EN_LBK+Mongolia_N_North+Russia_Srubnaya	1.49273e-10	Germany_EN_LBK	-0.16422	0.0783402	-2.09624	FALSE	4	FALSE	Russia_Bolshoy
Russia_Bolshoy	Altai_N+Germany_EN_LBK+Mongolia_N_North+Russia_Srubnaya	1.49273e-10	Mongolia_N_North	0.244384	0.0231324	10.5646	FALSE	4	FALSE	Russia_Bolshoy
Russia_Bolshoy	Altai_N+Germany_EN_LBK+Mongolia_N_North+Russia_Srubnaya	1.49273e-10	Russia_Srubnaya	0.55511	0.107532	5.16229	FALSE	4	FALSE	Russia_Bolshoy
Russia_Bolshoy	Tyumen_HG+Hungary_EN_HG_Koros+China_YR_MN+Russia_Srubnaya	1.00759e-10	Tyumen_HG	0.521623	0.0213701	24.4091	FALSE	4	FALSE	Russia_Bolshoy
Russia_Bolshoy	Tyumen_HG+Hungary_EN_HG_Koros+China_YR_MN+Russia_Srubnaya	1.00759e-10	Hungary_EN_HG_Koros	0.279681	0.0953159	2.93426	FALSE	4	FALSE	Russia_Bolshoy
Russia_Bolshoy	Tyumen_HG+Hungary_EN_HG_Koros+China_YR_MN+Russia_Srubnaya	1.00759e-10	China_YR_MN	0.350089	0.0132486	26.4246	FALSE	4	FALSE	Russia_Bolshoy
Russia_Bolshoy	Tyumen_HG+Hungary_EN_HG_Koros+China_YR_MN+Russia_Srubnaya	1.00759e-10	Russia_Srubnaya	-0.151393	0.0981444	-1.54255	FALSE	4	FALSE	Russia_Bolshoy
Russia_Bolshoy	Altai_N+BMAC+Hungary_EN_HG_Koros+Russia_Srubnaya	8.12151e-11	Altai_N	0.757829	0.0443506	17.0872	FALSE	4	FALSE	Russia_Bolshoy
Russia_Bolshoy	Altai_N+BMAC+Hungary_EN_HG_Koros+Russia_Srubnaya	8.12151e-11	BMAC	0.78644	0.244806	3.2125	FALSE	4	FALSE	Russia_Bolshoy
Russia_Bolshoy	Altai_N+BMAC+Hungary_EN_HG_Koros+Russia_Srubnaya	8.12151e-11	Hungary_EN_HG_Koros	1.85526	0.508581	3.64792	FALSE	4	FALSE	Russia_Bolshoy
Russia_Bolshoy	Altai_N+BMAC+Hungary_EN_HG_Koros+Russia_Srubnaya	8.12151e-11	Russia_Srubnaya	-2.39953	0.755373	-3.17662	FALSE	4	FALSE	Russia_Bolshoy
Russia_Bolshoy	Altai_N+BMAC+Mongolia_N_North+Russia_Srubnaya	6.18714e-11	Altai_N	0.44358	0.0217371	20.4066	FALSE	4	FALSE	Russia_Bolshoy
Russia_Bolshoy	Altai_N+BMAC+Mongolia_N_North+Russia_Srubnaya	6.18714e-11	BMAC	-0.0704742	0.0304393	-2.31524	FALSE	4	FALSE	Russia_Bolshoy
Russia_Bolshoy	Altai_N+BMAC+Mongolia_N_North+Russia_Srubnaya	6.18714e-11	Mongolia_N_North	0.216391	0.0161422	13.4053	FALSE	4	FALSE	Russia_Bolshoy
Russia_Bolshoy	Altai_N+BMAC+Mongolia_N_North+Russia_Srubnaya	6.18714e-11	Russia_Srubnaya	0.410504	0.0365521	11.2307	FALSE	4	FALSE	Russia_Bolshoy
Russia_Bolshoy	BMAC+Hungary_EN_HG_Koros+China_YR_MN+Russia_Srubnaya	3.53847e-11	BMAC	-1.59206	0.376282	-4.23102	FALSE	4	FALSE	Russia_Bolshoy
Russia_Bolshoy	BMAC+Hungary_EN_HG_Koros+China_YR_MN+Russia_Srubnaya	3.53847e-11	Hungary_EN_HG_Koros	-3.28821	0.812885	-4.04511	FALSE	4	FALSE	Russia_Bolshoy
Russia_Bolshoy	BMAC+Hungary_EN_HG_Koros+China_YR_MN+Russia_Srubnaya	3.53847e-11	China_YR_MN	0.572652	0.0611057	9.37151	FALSE	4	FALSE	Russia_Bolshoy
Russia_Bolshoy	BMAC+Hungary_EN_HG_Koros+China_YR_MN+Russia_Srubnaya	3.53847e-11	Russia_Srubnaya	5.30762	1.12918	4.70043	FALSE	4	FALSE	Russia_Bolshoy
Russia_Bolshoy	Tyumen_HG+Germany_EN_LBK+China_YR_MN+Russia_Srubnaya	9.18991e-12	Tyumen_HG	0.662301	0.0657548	10.0723	FALSE	4	FALSE	Russia_Bolshoy
Russia_Bolshoy	Tyumen_HG+Germany_EN_LBK+China_YR_MN+Russia_Srubnaya	9.18991e-12	Germany_EN_LBK	0.297983	0.119087	2.50223	FALSE	4	FALSE	Russia_Bolshoy
Russia_Bolshoy	Tyumen_HG+Germany_EN_LBK+China_YR_MN+Russia_Srubnaya	9.18991e-12	China_YR_MN	0.36007	0.012813	28.102	FALSE	4	FALSE	Russia_Bolshoy
Russia_Bolshoy	Tyumen_HG+Germany_EN_LBK+China_YR_MN+Russia_Srubnaya	9.18991e-12	Russia_Srubnaya	-0.320354	0.181852	-1.76162	FALSE	4	FALSE	Russia_Bolshoy
Russia_Bolshoy	BMAC+Hungary_EN_HG_Koros+Yakutia_LNBA+Russia_Srubnaya	1.19895e-12	BMAC	-1.22685	0.345457	-3.55137	FALSE	4	FALSE	Russia_Bolshoy
Russia_Bolshoy	BMAC+Hungary_EN_HG_Koros+Yakutia_LNBA+Russia_Srubnaya	1.19895e-12	Hungary_EN_HG_Koros	-2.54105	0.789814	-3.21728	FALSE	4	FALSE	Russia_Bolshoy
Russia_Bolshoy	BMAC+Hungary_EN_HG_Koros+Yakutia_LNBA+Russia_Srubnaya	1.19895e-12	Yakutia_LNBA	0.516262	0.0434344	11.886	FALSE	4	FALSE	Russia_Bolshoy
Russia_Bolshoy	BMAC+Hungary_EN_HG_Koros+Yakutia_LNBA+Russia_Srubnaya	1.19895e-12	Russia_Srubnaya	4.25164	1.10041	3.86368	FALSE	4	FALSE	Russia_Bolshoy
Russia_Bolshoy	Tyumen_HG+BMAC+China_YR_MN+Russia_Srubnaya	9.21396e-13	Tyumen_HG	0.494076	0.02015	24.5199	FALSE	4	FALSE	Russia_Bolshoy
Russia_Bolshoy	Tyumen_HG+BMAC+China_YR_MN+Russia_Srubnaya	9.21396e-13	BMAC	-0.0928464	0.0316467	-2.93384	FALSE	4	FALSE	Russia_Bolshoy
Russia_Bolshoy	Tyumen_HG+BMAC+China_YR_MN+Russia_Srubnaya	9.21396e-13	China_YR_MN	0.363954	0.0113376	32.1014	FALSE	4	FALSE	Russia_Bolshoy
Russia_Bolshoy	Tyumen_HG+BMAC+China_YR_MN+Russia_Srubnaya	9.21396e-13	Russia_Srubnaya	0.234817	0.0413416	5.67992	FALSE	4	FALSE	Russia_Bolshoy
Russia_Bolshoy	Altai_N+Tyumen_HG+China_YR_MN+Russia_Srubnaya	1.14033e-14	Altai_N	-0.251985	1.16303	-0.216663	FALSE	4	FALSE	Russia_Bolshoy
Russia_Bolshoy	Altai_N+Tyumen_HG+China_YR_MN+Russia_Srubnaya	1.14033e-14	Tyumen_HG	0.764919	1.14644	0.66721	FALSE	4	FALSE	Russia_Bolshoy
Russia_Bolshoy	Altai_N+Tyumen_HG+China_YR_MN+Russia_Srubnaya	1.14033e-14	China_YR_MN	0.448716	0.404515	1.10927	FALSE	4	FALSE	Russia_Bolshoy
Russia_Bolshoy	Altai_N+Tyumen_HG+China_YR_MN+Russia_Srubnaya	1.14033e-14	Russia_Srubnaya	0.0383493	0.388008	0.0988363	FALSE	4	FALSE	Russia_Bolshoy
Russia_Bolshoy	BMAC+Germany_EN_LBK+Hungary_EN_HG_Koros+Russia_Srubnaya	6.61142e-15	BMAC	5.96344	5.45277	1.09365	FALSE	4	FALSE	Russia_Bolshoy
Russia_Bolshoy	BMAC+Germany_EN_LBK+Hungary_EN_HG_Koros+Russia_Srubnaya	6.61142e-15	Germany_EN_LBK	-2.90124	1.5305	-1.89561	FALSE	4	FALSE	Russia_Bolshoy
Russia_Bolshoy	BMAC+Germany_EN_LBK+Hungary_EN_HG_Koros+Russia_Srubnaya	6.61142e-15	Hungary_EN_HG_Koros	16.562	13.5504	1.22225	FALSE	4	FALSE	Russia_Bolshoy
Russia_Bolshoy	BMAC+Germany_EN_LBK+Hungary_EN_HG_Koros+Russia_Srubnaya	6.61142e-15	Russia_Srubnaya	-18.6242	17.7012	-1.05214	FALSE	4	FALSE	Russia_Bolshoy
Russia_Bolshoy	Germany_EN_LBK+China_YR_MN+Yakutia_LNBA+Russia_Srubnaya	4.37556e-15	Germany_EN_LBK	-0.571954	0.047387	-12.0698	FALSE	4	FALSE	Russia_Bolshoy
Russia_Bolshoy	Germany_EN_LBK+China_YR_MN+Yakutia_LNBA+Russia_Srubnaya	4.37556e-15	China_YR_MN	-0.0481688	0.0476924	-1.00999	FALSE	4	FALSE	Russia_Bolshoy
Russia_Bolshoy	Germany_EN_LBK+China_YR_MN+Yakutia_LNBA+Russia_Srubnaya	4.37556e-15	Yakutia_LNBA	0.47458	0.0498341	9.52321	FALSE	4	FALSE	Russia_Bolshoy
Russia_Bolshoy	Germany_EN_LBK+China_YR_MN+Yakutia_LNBA+Russia_Srubnaya	4.37556e-15	Russia_Srubnaya	1.14554	0.0545184	21.0121	FALSE	4	FALSE	Russia_Bolshoy
Russia_Bolshoy	Germany_EN_LBK+Mongolia_N_North+Yakutia_LNBA+Russia_Srubnaya	2.54211e-15	Germany_EN_LBK	-0.586493	0.0480271	-12.2117	FALSE	4	FALSE	Russia_Bolshoy
Russia_Bolshoy	Germany_EN_LBK+Mongolia_N_North+Yakutia_LNBA+Russia_Srubnaya	2.54211e-15	Mongolia_N_North	-0.013522	0.092369	-0.146391	FALSE	4	FALSE	Russia_Bolshoy
Russia_Bolshoy	Germany_EN_LBK+Mongolia_N_North+Yakutia_LNBA+Russia_Srubnaya	2.54211e-15	Yakutia_LNBA	0.440186	0.097827	4.49963	FALSE	4	FALSE	Russia_Bolshoy
Russia_Bolshoy	Germany_EN_LBK+Mongolia_N_North+Yakutia_LNBA+Russia_Srubnaya	2.54211e-15	Russia_Srubnaya	1.15983	0.0568965	20.3849	FALSE	4	FALSE	Russia_Bolshoy
Russia_Bolshoy	Germany_EN_LBK+Hungary_EN_HG_Koros+Mongolia_N_North+Russia_Srubnaya	7.0475e-17	Germany_EN_LBK	-0.779356	0.0630774	-12.3556	FALSE	4	FALSE	Russia_Bolshoy
Russia_Bolshoy	Germany_EN_LBK+Hungary_EN_HG_Koros+Mongolia_N_North+Russia_Srubnaya	7.0475e-17	Hungary_EN_HG_Koros	0.519531	0.267696	1.94075	FALSE	4	FALSE	Russia_Bolshoy
Russia_Bolshoy	Germany_EN_LBK+Hungary_EN_HG_Koros+Mongolia_N_North+Russia_Srubnaya	7.0475e-17	Mongolia_N_North	0.375471	0.0183935	20.4133	FALSE	4	FALSE	Russia_Bolshoy
Russia_Bolshoy	Germany_EN_LBK+Hungary_EN_HG_Koros+Mongolia_N_North+Russia_Srubnaya	7.0475e-17	Russia_Srubnaya	0.884354	0.219311	4.03242	FALSE	4	FALSE	Russia_Bolshoy
Russia_Bolshoy	Altai_N+Tyumen_HG+Germany_EN_LBK+Russia_Srubnaya	3.38421e-17	Altai_N	1.14245	0.102932	11.0991	FALSE	4	FALSE	Russia_Bolshoy
Russia_Bolshoy	Altai_N+Tyumen_HG+Germany_EN_LBK+Russia_Srubnaya	3.38421e-17	Tyumen_HG	-1.14052	0.388759	-2.93376	FALSE	4	FALSE	Russia_Bolshoy
Russia_Bolshoy	Altai_N+Tyumen_HG+Germany_EN_LBK+Russia_Srubnaya	3.38421e-17	Germany_EN_LBK	-0.926821	0.516078	-1.7959	FALSE	4	FALSE	Russia_Bolshoy
Russia_Bolshoy	Altai_N+Tyumen_HG+Germany_EN_LBK+Russia_Srubnaya	3.38421e-17	Russia_Srubnaya	1.92489	0.825159	2.33275	FALSE	4	FALSE	Russia_Bolshoy
Russia_Bolshoy	Germany_EN_LBK+Mongolia_N_North+China_YR_MN+Russia_Srubnaya	3.35505e-17	Germany_EN_LBK	-0.589978	0.0735572	-8.02067	FALSE	4	FALSE	Russia_Bolshoy
Russia_Bolshoy	Germany_EN_LBK+Mongolia_N_North+China_YR_MN+Russia_Srubnaya	3.35505e-17	Mongolia_N_North	0.816519	0.183654	4.44596	FALSE	4	FALSE	Russia_Bolshoy
Russia_Bolshoy	Germany_EN_LBK+Mongolia_N_North+China_YR_MN+Russia_Srubnaya	3.35505e-17	China_YR_MN	-0.437556	0.188474	-2.32157	FALSE	4	FALSE	Russia_Bolshoy
Russia_Bolshoy	Germany_EN_LBK+Mongolia_N_North+China_YR_MN+Russia_Srubnaya	3.35505e-17	Russia_Srubnaya	1.21102	0.0759017	15.9551	FALSE	4	FALSE	Russia_Bolshoy
Russia_Bolshoy	Altai_N+BMAC+China_YR_MN+Russia_Srubnaya	2.78362e-17	Altai_N	0.497668	0.0206221	24.1328	FALSE	4	FALSE	Russia_Bolshoy
Russia_Bolshoy	Altai_N+BMAC+China_YR_MN+Russia_Srubnaya	2.78362e-17	BMAC	-0.0731606	0.0315739	-2.31713	FALSE	4	FALSE	Russia_Bolshoy
Russia_Bolshoy	Altai_N+BMAC+China_YR_MN+Russia_Srubnaya	2.78362e-17	China_YR_MN	0.189021	0.0161865	11.6776	FALSE	4	FALSE	Russia_Bolshoy
Russia_Bolshoy	Altai_N+BMAC+China_YR_MN+Russia_Srubnaya	2.78362e-17	Russia_Srubnaya	0.386472	0.0375028	10.3052	FALSE	4	FALSE	Russia_Bolshoy
Russia_Bolshoy	Altai_N+Hungary_EN_HG_Koros+EHG+Russia_Srubnaya	5.09734e-18	Altai_N	0.935894	0.0636846	14.6958	FALSE	4	FALSE	Russia_Bolshoy
Russia_Bolshoy	Altai_N+Hungary_EN_HG_Koros+EHG+Russia_Srubnaya	5.09734e-18	Hungary_EN_HG_Koros	0.575528	0.240709	2.39097	FALSE	4	FALSE	Russia_Bolshoy
Russia_Bolshoy	Altai_N+Hungary_EN_HG_Koros+EHG+Russia_Srubnaya	5.09734e-18	EHG	-0.592965	0.155125	-3.8225	FALSE	4	FALSE	Russia_Bolshoy
Russia_Bolshoy	Altai_N+Hungary_EN_HG_Koros+EHG+Russia_Srubnaya	5.09734e-18	Russia_Srubnaya	0.0815433	0.284569	0.28655	FALSE	4	FALSE	Russia_Bolshoy
Russia_Bolshoy	Altai_N+Germany_EN_LBK+China_YR_MN+Russia_Srubnaya	2.9436e-18	Altai_N	0.476286	0.0523737	9.09399	FALSE	4	FALSE	Russia_Bolshoy
Russia_Bolshoy	Altai_N+Germany_EN_LBK+China_YR_MN+Russia_Srubnaya	2.9436e-18	Germany_EN_LBK	-0.066518	0.0903611	-0.736135	FALSE	4	FALSE	Russia_Bolshoy
Russia_Bolshoy	Altai_N+Germany_EN_LBK+China_YR_MN+Russia_Srubnaya	2.9436e-18	China_YR_MN	0.195345	0.0237871	8.2122	FALSE	4	FALSE	Russia_Bolshoy
Russia_Bolshoy	Altai_N+Germany_EN_LBK+China_YR_MN+Russia_Srubnaya	2.9436e-18	Russia_Srubnaya	0.394887	0.121869	3.24027	FALSE	4	FALSE	Russia_Bolshoy
Russia_Bolshoy	Mongolia_N_North+China_YR_MN+Yakutia_LNBA+Russia_Srubnaya	6.36578e-19	Mongolia_N_North	140.004	14252.2	0.00982337	FALSE	4	FALSE	Russia_Bolshoy
Russia_Bolshoy	Mongolia_N_North+China_YR_MN+Yakutia_LNBA+Russia_Srubnaya	6.36578e-19	China_YR_MN	-72.5327	7323.2	-0.00990451	FALSE	4	FALSE	Russia_Bolshoy
Russia_Bolshoy	Mongolia_N_North+China_YR_MN+Yakutia_LNBA+Russia_Srubnaya	6.36578e-19	Yakutia_LNBA	-74.0118	7643.23	-0.00968331	FALSE	4	FALSE	Russia_Bolshoy
Russia_Bolshoy	Mongolia_N_North+China_YR_MN+Yakutia_LNBA+Russia_Srubnaya	6.36578e-19	Russia_Srubnaya	7.54031	714.217	0.0105574	FALSE	4	FALSE	Russia_Bolshoy
Russia_Bolshoy	Altai_N+BMAC+EHG+Russia_Srubnaya	7.25685e-20	Altai_N	1.00959	0.0739203	13.6578	FALSE	4	FALSE	Russia_Bolshoy
Russia_Bolshoy	Altai_N+BMAC+EHG+Russia_Srubnaya	7.25685e-20	BMAC	-0.239797	0.08571	-2.79778	FALSE	4	FALSE	Russia_Bolshoy
Russia_Bolshoy	Altai_N+BMAC+EHG+Russia_Srubnaya	7.25685e-20	EHG	-0.836834	0.192992	-4.3361	FALSE	4	FALSE	Russia_Bolshoy
Russia_Bolshoy	Altai_N+BMAC+EHG+Russia_Srubnaya	7.25685e-20	Russia_Srubnaya	1.06704	0.196234	5.43761	FALSE	4	FALSE	Russia_Bolshoy
Russia_Bolshoy	Altai_N+Tyumen_HG+Hungary_EN_HG_Koros+Russia_Srubnaya	6.775e-20	Altai_N	0.958643	0.0705131	13.5952	FALSE	4	FALSE	Russia_Bolshoy
Russia_Bolshoy	Altai_N+Tyumen_HG+Hungary_EN_HG_Koros+Russia_Srubnaya	6.775e-20	Tyumen_HG	-0.385616	0.0984563	-3.91662	FALSE	4	FALSE	Russia_Bolshoy
Russia_Bolshoy	Altai_N+Tyumen_HG+Hungary_EN_HG_Koros+Russia_Srubnaya	6.775e-20	Hungary_EN_HG_Koros	0.300916	0.219305	1.37213	FALSE	4	FALSE	Russia_Bolshoy
Russia_Bolshoy	Altai_N+Tyumen_HG+Hungary_EN_HG_Koros+Russia_Srubnaya	6.775e-20	Russia_Srubnaya	0.126057	0.242805	0.519171	FALSE	4	FALSE	Russia_Bolshoy
Russia_Bolshoy	Altai_N+Tyumen_HG+BMAC+Russia_Srubnaya	3.46846e-21	Altai_N	1.01927	0.0585877	17.3974	FALSE	4	FALSE	Russia_Bolshoy
Russia_Bolshoy	Altai_N+Tyumen_HG+BMAC+Russia_Srubnaya	3.46846e-21	Tyumen_HG	-0.484317	0.0784579	-6.17296	FALSE	4	FALSE	Russia_Bolshoy
Russia_Bolshoy	Altai_N+Tyumen_HG+BMAC+Russia_Srubnaya	3.46846e-21	BMAC	-0.0733808	0.0445011	-1.64897	FALSE	4	FALSE	Russia_Bolshoy
Russia_Bolshoy	Altai_N+Tyumen_HG+BMAC+Russia_Srubnaya	3.46846e-21	Russia_Srubnaya	0.538423	0.0600257	8.96988	FALSE	4	FALSE	Russia_Bolshoy
Russia_Bolshoy	Germany_EN_LBK+Hungary_EN_HG_Koros+EHG+Russia_Srubnaya	2.13252e-21	Germany_EN_LBK	-14.0368	28.4564	-0.493274	FALSE	4	FALSE	Russia_Bolshoy
Russia_Bolshoy	Germany_EN_LBK+Hungary_EN_HG_Koros+EHG+Russia_Srubnaya	2.13252e-21	Hungary_EN_HG_Koros	17.9952	29.0367	0.61974	FALSE	4	FALSE	Russia_Bolshoy
Russia_Bolshoy	Germany_EN_LBK+Hungary_EN_HG_Koros+EHG+Russia_Srubnaya	2.13252e-21	EHG	-10.1635	24.2114	-0.419782	FALSE	4	FALSE	Russia_Bolshoy
Russia_Bolshoy	Germany_EN_LBK+Hungary_EN_HG_Koros+EHG+Russia_Srubnaya	2.13252e-21	Russia_Srubnaya	7.20515	24.4238	0.295005	FALSE	4	FALSE	Russia_Bolshoy
Russia_Bolshoy	Germany_EN_LBK+Hungary_EN_HG_Koros+China_YR_MN+Russia_Srubnaya	3.40075e-22	Germany_EN_LBK	-1.06212	0.173591	-6.11848	FALSE	4	FALSE	Russia_Bolshoy
Russia_Bolshoy	Germany_EN_LBK+Hungary_EN_HG_Koros+China_YR_MN+Russia_Srubnaya	3.40075e-22	Hungary_EN_HG_Koros	1.47666	0.778776	1.89613	FALSE	4	FALSE	Russia_Bolshoy
Russia_Bolshoy	Germany_EN_LBK+Hungary_EN_HG_Koros+China_YR_MN+Russia_Srubnaya	3.40075e-22	China_YR_MN	0.329178	0.0489454	6.72541	FALSE	4	FALSE	Russia_Bolshoy
Russia_Bolshoy	Germany_EN_LBK+Hungary_EN_HG_Koros+China_YR_MN+Russia_Srubnaya	3.40075e-22	Russia_Srubnaya	0.25628	0.589701	0.434593	FALSE	4	FALSE	Russia_Bolshoy
Russia_Bolshoy	Altai_N+Germany_EN_LBK+EHG+Russia_Srubnaya	1.80711e-22	Altai_N	0.98736	0.0832372	11.862	FALSE	4	FALSE	Russia_Bolshoy
Russia_Bolshoy	Altai_N+Germany_EN_LBK+EHG+Russia_Srubnaya	1.80711e-22	Germany_EN_LBK	-0.368366	0.51047	-0.721621	FALSE	4	FALSE	Russia_Bolshoy
Russia_Bolshoy	Altai_N+Germany_EN_LBK+EHG+Russia_Srubnaya	1.80711e-22	EHG	-1.06581	0.616299	-1.72936	FALSE	4	FALSE	Russia_Bolshoy
Russia_Bolshoy	Altai_N+Germany_EN_LBK+EHG+Russia_Srubnaya	1.80711e-22	Russia_Srubnaya	1.44681	1.06144	1.36307	FALSE	4	FALSE	Russia_Bolshoy
Russia_Bolshoy	Altai_N+Germany_EN_LBK+Hungary_EN_HG_Koros+Russia_Srubnaya	3.48088e-23	Altai_N	0.597756	0.185871	3.21597	FALSE	4	FALSE	Russia_Bolshoy
Russia_Bolshoy	Altai_N+Germany_EN_LBK+Hungary_EN_HG_Koros+Russia_Srubnaya	3.48088e-23	Germany_EN_LBK	-0.360143	0.577923	-0.623167	FALSE	4	FALSE	Russia_Bolshoy
Russia_Bolshoy	Altai_N+Germany_EN_LBK+Hungary_EN_HG_Koros+Russia_Srubnaya	3.48088e-23	Hungary_EN_HG_Koros	1.92608	1.35957	1.41668	FALSE	4	FALSE	Russia_Bolshoy
Russia_Bolshoy	Altai_N+Germany_EN_LBK+Hungary_EN_HG_Koros+Russia_Srubnaya	3.48088e-23	Russia_Srubnaya	-1.16369	0.687909	-1.69164	FALSE	4	FALSE	Russia_Bolshoy
Russia_Bolshoy	Hungary_EN_HG_Koros+Mongolia_N_North+Yakutia_LNBA+Russia_Srubnaya	1.26184e-26	Hungary_EN_HG_Koros	-10.972	18.8761	-0.58126	FALSE	4	FALSE	Russia_Bolshoy
Russia_Bolshoy	Hungary_EN_HG_Koros+Mongolia_N_North+Yakutia_LNBA+Russia_Srubnaya	1.26184e-26	Mongolia_N_North	3.82683	8.16443	0.46872	FALSE	4	FALSE	Russia_Bolshoy
Russia_Bolshoy	Hungary_EN_HG_Koros+Mongolia_N_North+Yakutia_LNBA+Russia_Srubnaya	1.26184e-26	Yakutia_LNBA	-3.20815	7.99111	-0.401465	FALSE	4	FALSE	Russia_Bolshoy
Russia_Bolshoy	Hungary_EN_HG_Koros+Mongolia_N_North+Yakutia_LNBA+Russia_Srubnaya	1.26184e-26	Russia_Srubnaya	11.3533	18.6923	0.607377	FALSE	4	FALSE	Russia_Bolshoy
Russia_Bolshoy	Altai_N+BMAC+Germany_EN_LBK+Russia_Srubnaya	8.82945e-27	Altai_N	0.965279	0.0793415	12.1661	FALSE	4	FALSE	Russia_Bolshoy
Russia_Bolshoy	Altai_N+BMAC+Germany_EN_LBK+Russia_Srubnaya	8.82945e-27	BMAC	0.266997	0.104582	2.55298	FALSE	4	FALSE	Russia_Bolshoy
Russia_Bolshoy	Altai_N+BMAC+Germany_EN_LBK+Russia_Srubnaya	8.82945e-27	Germany_EN_LBK	0.727319	0.191976	3.78859	FALSE	4	FALSE	Russia_Bolshoy
Russia_Bolshoy	Altai_N+BMAC+Germany_EN_LBK+Russia_Srubnaya	8.82945e-27	Russia_Srubnaya	-0.959595	0.367138	-2.61372	FALSE	4	FALSE	Russia_Bolshoy
Russia_Bolshoy	Tyumen_HG+Germany_EN_LBK+Hungary_EN_HG_Koros+Russia_Srubnaya	2.62531e-27	Tyumen_HG	7.39854	3.53561	2.09258	FALSE	4	FALSE	Russia_Bolshoy
Russia_Bolshoy	Tyumen_HG+Germany_EN_LBK+Hungary_EN_HG_Koros+Russia_Srubnaya	2.62531e-27	Germany_EN_LBK	11.9932	6.68591	1.7938	FALSE	4	FALSE	Russia_Bolshoy
Russia_Bolshoy	Tyumen_HG+Germany_EN_LBK+Hungary_EN_HG_Koros+Russia_Srubnaya	2.62531e-27	Hungary_EN_HG_Koros	-1.12777	6.80391	-0.165753	FALSE	4	FALSE	Russia_Bolshoy
Russia_Bolshoy	Tyumen_HG+Germany_EN_LBK+Hungary_EN_HG_Koros+Russia_Srubnaya	2.62531e-27	Russia_Srubnaya	-17.264	8.30188	-2.07953	FALSE	4	FALSE	Russia_Bolshoy
Russia_Bolshoy	Hungary_EN_HG_Koros+China_YR_MN+Yakutia_LNBA+Russia_Srubnaya	1.09635e-27	Hungary_EN_HG_Koros	-7.5177	8.12725	-0.925	FALSE	4	FALSE	Russia_Bolshoy
Russia_Bolshoy	Hungary_EN_HG_Koros+China_YR_MN+Yakutia_LNBA+Russia_Srubnaya	1.09635e-27	China_YR_MN	1.02209	1.58674	0.644144	FALSE	4	FALSE	Russia_Bolshoy
Russia_Bolshoy	Hungary_EN_HG_Koros+China_YR_MN+Yakutia_LNBA+Russia_Srubnaya	1.09635e-27	Yakutia_LNBA	-0.328135	1.35288	-0.242545	FALSE	4	FALSE	Russia_Bolshoy
Russia_Bolshoy	Hungary_EN_HG_Koros+China_YR_MN+Yakutia_LNBA+Russia_Srubnaya	1.09635e-27	Russia_Srubnaya	7.82374	7.887	0.99198	FALSE	4	FALSE	Russia_Bolshoy
Russia_Bolshoy	Hungary_EN_HG_Koros+Mongolia_N_North+China_YR_MN+Russia_Srubnaya	5.32848e-30	Hungary_EN_HG_Koros	-0.473607	19.2615	-0.0245883	FALSE	4	FALSE	Russia_Bolshoy
Russia_Bolshoy	Hungary_EN_HG_Koros+Mongolia_N_North+China_YR_MN+Russia_Srubnaya	5.32848e-30	Mongolia_N_North	2.19708	7.57621	0.289998	FALSE	4	FALSE	Russia_Bolshoy
Russia_Bolshoy	Hungary_EN_HG_Koros+Mongolia_N_North+China_YR_MN+Russia_Srubnaya	5.32848e-30	China_YR_MN	-1.8184	8.39205	-0.216681	FALSE	4	FALSE	Russia_Bolshoy
Russia_Bolshoy	Hungary_EN_HG_Koros+Mongolia_N_North+China_YR_MN+Russia_Srubnaya	5.32848e-30	Russia_Srubnaya	1.09493	18.4508	0.0593429	FALSE	4	FALSE	Russia_Bolshoy
Russia_Bolshoy	BMAC+Mongolia_N_North+China_YR_MN+Russia_Srubnaya	2.49338e-30	BMAC	-0.0564446	0.0884921	-0.637849	FALSE	4	FALSE	Russia_Bolshoy
Russia_Bolshoy	BMAC+Mongolia_N_North+China_YR_MN+Russia_Srubnaya	2.49338e-30	Mongolia_N_North	2.26179	0.301168	7.51006	FALSE	4	FALSE	Russia_Bolshoy
Russia_Bolshoy	BMAC+Mongolia_N_North+China_YR_MN+Russia_Srubnaya	2.49338e-30	China_YR_MN	-1.88866	0.32142	-5.87599	FALSE	4	FALSE	Russia_Bolshoy
Russia_Bolshoy	BMAC+Mongolia_N_North+China_YR_MN+Russia_Srubnaya	2.49338e-30	Russia_Srubnaya	0.683317	0.0906812	7.53538	FALSE	4	FALSE	Russia_Bolshoy
Russia_Bolshoy	BMAC+Mongolia_N_North+Yakutia_LNBA+Russia_Srubnaya	6.67169e-40	BMAC	0.371559	0.227947	1.63003	FALSE	4	FALSE	Russia_Bolshoy
Russia_Bolshoy	BMAC+Mongolia_N_North+Yakutia_LNBA+Russia_Srubnaya	6.67169e-40	Mongolia_N_North	-3.08467	1.12459	-2.74294	FALSE	4	FALSE	Russia_Bolshoy
Russia_Bolshoy	BMAC+Mongolia_N_North+Yakutia_LNBA+Russia_Srubnaya	6.67169e-40	Yakutia_LNBA	3.68476	1.14711	3.21221	FALSE	4	FALSE	Russia_Bolshoy
Russia_Bolshoy	BMAC+Mongolia_N_North+Yakutia_LNBA+Russia_Srubnaya	6.67169e-40	Russia_Srubnaya	0.0283529	0.251301	0.112824	FALSE	4	FALSE	Russia_Bolshoy
Russia_Bolshoy	BMAC+China_YR_MN+Yakutia_LNBA+Russia_Srubnaya	1.773e-62	BMAC	-0.10919	0.0753702	-1.44872	FALSE	4	FALSE	Russia_Bolshoy
Russia_Bolshoy	BMAC+China_YR_MN+Yakutia_LNBA+Russia_Srubnaya	1.773e-62	China_YR_MN	-0.376855	0.122825	-3.06824	FALSE	4	FALSE	Russia_Bolshoy
Russia_Bolshoy	BMAC+China_YR_MN+Yakutia_LNBA+Russia_Srubnaya	1.773e-62	Yakutia_LNBA	0.874234	0.125009	6.99338	FALSE	4	FALSE	Russia_Bolshoy
Russia_Bolshoy	BMAC+China_YR_MN+Yakutia_LNBA+Russia_Srubnaya	1.773e-62	Russia_Srubnaya	0.611811	0.0812889	7.52638	FALSE	4	FALSE	Russia_Bolshoy
Russia_Bolshoy	BMAC+Hungary_EN_HG_Koros+EHG+Yakutia_LNBA+Russia_Srubnaya	0.673083	BMAC	0.174996	0.0562092	3.1133	FALSE	5	FALSE	Russia_Bolshoy
Russia_Bolshoy	BMAC+Hungary_EN_HG_Koros+EHG+Yakutia_LNBA+Russia_Srubnaya	0.673083	Hungary_EN_HG_Koros	0.206734	0.0783429	2.63883	FALSE	5	FALSE	Russia_Bolshoy
Russia_Bolshoy	BMAC+Hungary_EN_HG_Koros+EHG+Yakutia_LNBA+Russia_Srubnaya	0.673083	EHG	0.623255	0.0414202	15.0471	FALSE	5	FALSE	Russia_Bolshoy
Russia_Bolshoy	BMAC+Hungary_EN_HG_Koros+EHG+Yakutia_LNBA+Russia_Srubnaya	0.673083	Yakutia_LNBA	0.393435	0.013543	29.0508	FALSE	5	FALSE	Russia_Bolshoy
Russia_Bolshoy	BMAC+Hungary_EN_HG_Koros+EHG+Yakutia_LNBA+Russia_Srubnaya	0.673083	Russia_Srubnaya	-0.398421	0.144493	-2.75737	FALSE	5	FALSE	Russia_Bolshoy
Russia_Bolshoy	Germany_EN_LBK+EHG+Mongolia_N_North+Yakutia_LNBA+Russia_Srubnaya	0.521868	Germany_EN_LBK	-0.127383	0.0524865	-2.42696	FALSE	5	FALSE	Russia_Bolshoy
Russia_Bolshoy	Germany_EN_LBK+EHG+Mongolia_N_North+Yakutia_LNBA+Russia_Srubnaya	0.521868	EHG	0.499784	0.0508867	9.8215	FALSE	5	FALSE	Russia_Bolshoy
Russia_Bolshoy	Germany_EN_LBK+EHG+Mongolia_N_North+Yakutia_LNBA+Russia_Srubnaya	0.521868	Mongolia_N_North	0.152033	0.0625804	2.42941	FALSE	5	FALSE	Russia_Bolshoy
Russia_Bolshoy	Germany_EN_LBK+EHG+Mongolia_N_North+Yakutia_LNBA+Russia_Srubnaya	0.521868	Yakutia_LNBA	0.242263	0.0669186	3.62026	FALSE	5	FALSE	Russia_Bolshoy
Russia_Bolshoy	Germany_EN_LBK+EHG+Mongolia_N_North+Yakutia_LNBA+Russia_Srubnaya	0.521868	Russia_Srubnaya	0.233303	0.0950494	2.45454	FALSE	5	FALSE	Russia_Bolshoy
Russia_Bolshoy	Germany_EN_LBK+Hungary_EN_HG_Koros+EHG+Yakutia_LNBA+Russia_Srubnaya	0.373597	Germany_EN_LBK	-0.196485	0.0632952	-3.10427	FALSE	5	FALSE	Russia_Bolshoy
Russia_Bolshoy	Germany_EN_LBK+Hungary_EN_HG_Koros+EHG+Yakutia_LNBA+Russia_Srubnaya	0.373597	Hungary_EN_HG_Koros	0.120002	0.055678	2.15529	FALSE	5	FALSE	Russia_Bolshoy
Russia_Bolshoy	Germany_EN_LBK+Hungary_EN_HG_Koros+EHG+Yakutia_LNBA+Russia_Srubnaya	0.373597	EHG	0.421679	0.0566869	7.43874	FALSE	5	FALSE	Russia_Bolshoy
Russia_Bolshoy	Germany_EN_LBK+Hungary_EN_HG_Koros+EHG+Yakutia_LNBA+Russia_Srubnaya	0.373597	Yakutia_LNBA	0.396683	0.0118784	33.3952	FALSE	5	FALSE	Russia_Bolshoy
Russia_Bolshoy	Germany_EN_LBK+Hungary_EN_HG_Koros+EHG+Yakutia_LNBA+Russia_Srubnaya	0.373597	Russia_Srubnaya	0.258121	0.0964469	2.6763	FALSE	5	FALSE	Russia_Bolshoy
Russia_Bolshoy	Germany_EN_LBK+EHG+China_YR_MN+Yakutia_LNBA+Russia_Srubnaya	0.363723	Germany_EN_LBK	-0.111571	0.0540651	-2.06364	FALSE	5	FALSE	Russia_Bolshoy
Russia_Bolshoy	Germany_EN_LBK+EHG+China_YR_MN+Yakutia_LNBA+Russia_Srubnaya	0.363723	EHG	0.518118	0.0548237	9.45062	FALSE	5	FALSE	Russia_Bolshoy
Russia_Bolshoy	Germany_EN_LBK+EHG+China_YR_MN+Yakutia_LNBA+Russia_Srubnaya	0.363723	China_YR_MN	0.0870184	0.0391376	2.2234	FALSE	5	FALSE	Russia_Bolshoy
Russia_Bolshoy	Germany_EN_LBK+EHG+China_YR_MN+Yakutia_LNBA+Russia_Srubnaya	0.363723	Yakutia_LNBA	0.3157	0.040569	7.78179	FALSE	5	FALSE	Russia_Bolshoy
Russia_Bolshoy	Germany_EN_LBK+EHG+China_YR_MN+Yakutia_LNBA+Russia_Srubnaya	0.363723	Russia_Srubnaya	0.190734	0.101143	1.88579	FALSE	5	FALSE	Russia_Bolshoy
Russia_Bolshoy	Tyumen_HG+BMAC+Hungary_EN_HG_Koros+Yakutia_LNBA+Russia_Srubnaya	0.346159	Tyumen_HG	0.408957	0.0241564	16.9296	FALSE	5	FALSE	Russia_Bolshoy
Russia_Bolshoy	Tyumen_HG+BMAC+Hungary_EN_HG_Koros+Yakutia_LNBA+Russia_Srubnaya	0.346159	BMAC	0.0797458	0.0468781	1.70113	FALSE	5	FALSE	Russia_Bolshoy
Russia_Bolshoy	Tyumen_HG+BMAC+Hungary_EN_HG_Koros+Yakutia_LNBA+Russia_Srubnaya	0.346159	Hungary_EN_HG_Koros	0.277446	0.0810808	3.42185	FALSE	5	FALSE	Russia_Bolshoy
Russia_Bolshoy	Tyumen_HG+BMAC+Hungary_EN_HG_Koros+Yakutia_LNBA+Russia_Srubnaya	0.346159	Yakutia_LNBA	0.375565	0.0129122	29.0859	FALSE	5	FALSE	Russia_Bolshoy
Russia_Bolshoy	Tyumen_HG+BMAC+Hungary_EN_HG_Koros+Yakutia_LNBA+Russia_Srubnaya	0.346159	Russia_Srubnaya	-0.141714	0.130219	-1.08827	FALSE	5	FALSE	Russia_Bolshoy
Russia_Bolshoy	BMAC+EHG+Mongolia_N_North+Yakutia_LNBA+Russia_Srubnaya	0.274654	BMAC	0.0620871	0.0362188	1.71422	FALSE	5	FALSE	Russia_Bolshoy
Russia_Bolshoy	BMAC+EHG+Mongolia_N_North+Yakutia_LNBA+Russia_Srubnaya	0.274654	EHG	0.610939	0.0386198	15.8193	FALSE	5	FALSE	Russia_Bolshoy
Russia_Bolshoy	BMAC+EHG+Mongolia_N_North+Yakutia_LNBA+Russia_Srubnaya	0.274654	Mongolia_N_North	0.142804	0.0676184	2.11191	FALSE	5	FALSE	Russia_Bolshoy
Russia_Bolshoy	BMAC+EHG+Mongolia_N_North+Yakutia_LNBA+Russia_Srubnaya	0.274654	Yakutia_LNBA	0.253124	0.071906	3.52021	FALSE	5	FALSE	Russia_Bolshoy
Russia_Bolshoy	BMAC+EHG+Mongolia_N_North+Yakutia_LNBA+Russia_Srubnaya	0.274654	Russia_Srubnaya	-0.0689547	0.0579163	-1.19059	FALSE	5	FALSE	Russia_Bolshoy
Russia_Bolshoy	Tyumen_HG+Germany_EN_LBK+EHG+Yakutia_LNBA+Russia_Srubnaya	0.262515	Tyumen_HG	-0.271963	0.283497	-0.959317	FALSE	5	FALSE	Russia_Bolshoy
Russia_Bolshoy	Tyumen_HG+Germany_EN_LBK+EHG+Yakutia_LNBA+Russia_Srubnaya	0.262515	Germany_EN_LBK	-0.260151	0.156094	-1.66663	FALSE	5	FALSE	Russia_Bolshoy
Russia_Bolshoy	Tyumen_HG+Germany_EN_LBK+EHG+Yakutia_LNBA+Russia_Srubnaya	0.262515	EHG	0.771011	0.315105	2.44684	FALSE	5	FALSE	Russia_Bolshoy
Russia_Bolshoy	Tyumen_HG+Germany_EN_LBK+EHG+Yakutia_LNBA+Russia_Srubnaya	0.262515	Yakutia_LNBA	0.410049	0.0173391	23.6489	FALSE	5	FALSE	Russia_Bolshoy
Russia_Bolshoy	Tyumen_HG+Germany_EN_LBK+EHG+Yakutia_LNBA+Russia_Srubnaya	0.262515	Russia_Srubnaya	0.351055	0.163214	2.15088	FALSE	5	FALSE	Russia_Bolshoy
Russia_Bolshoy	BMAC+EHG+China_YR_MN+Yakutia_LNBA+Russia_Srubnaya	0.248198	BMAC	0.0625946	0.0366706	1.70694	FALSE	5	FALSE	Russia_Bolshoy
Russia_Bolshoy	BMAC+EHG+China_YR_MN+Yakutia_LNBA+Russia_Srubnaya	0.248198	EHG	0.621125	0.040682	15.2678	FALSE	5	FALSE	Russia_Bolshoy
Russia_Bolshoy	BMAC+EHG+China_YR_MN+Yakutia_LNBA+Russia_Srubnaya	0.248198	China_YR_MN	0.0903234	0.0417765	2.16206	FALSE	5	FALSE	Russia_Bolshoy
Russia_Bolshoy	BMAC+EHG+China_YR_MN+Yakutia_LNBA+Russia_Srubnaya	0.248198	Yakutia_LNBA	0.313425	0.0430251	7.28471	FALSE	5	FALSE	Russia_Bolshoy
Russia_Bolshoy	BMAC+EHG+China_YR_MN+Yakutia_LNBA+Russia_Srubnaya	0.248198	Russia_Srubnaya	-0.0874678	0.0601541	-1.45406	FALSE	5	FALSE	Russia_Bolshoy
Russia_Bolshoy	Tyumen_HG+Germany_EN_LBK+Hungary_EN_HG_Koros+Yakutia_LNBA+Russia_Srubnaya	0.200098	Tyumen_HG	0.348083	0.0432409	8.04986	FALSE	5	FALSE	Russia_Bolshoy
Russia_Bolshoy	Tyumen_HG+Germany_EN_LBK+Hungary_EN_HG_Koros+Yakutia_LNBA+Russia_Srubnaya	0.200098	Germany_EN_LBK	-0.0848909	0.0732488	-1.15894	FALSE	5	FALSE	Russia_Bolshoy
Russia_Bolshoy	Tyumen_HG+Germany_EN_LBK+Hungary_EN_HG_Koros+Yakutia_LNBA+Russia_Srubnaya	0.200098	Hungary_EN_HG_Koros	0.206341	0.0545723	3.78105	FALSE	5	FALSE	Russia_Bolshoy
Russia_Bolshoy	Tyumen_HG+Germany_EN_LBK+Hungary_EN_HG_Koros+Yakutia_LNBA+Russia_Srubnaya	0.200098	Yakutia_LNBA	0.380842	0.0118748	32.0715	FALSE	5	FALSE	Russia_Bolshoy
Russia_Bolshoy	Tyumen_HG+Germany_EN_LBK+Hungary_EN_HG_Koros+Yakutia_LNBA+Russia_Srubnaya	0.200098	Russia_Srubnaya	0.149626	0.1023	1.46262	FALSE	5	FALSE	Russia_Bolshoy
Russia_Bolshoy	Tyumen_HG+Hungary_EN_HG_Koros+EHG+Yakutia_LNBA+Russia_Srubnaya	0.150103	Tyumen_HG	0.436982	0.378691	1.15393	FALSE	5	FALSE	Russia_Bolshoy
Russia_Bolshoy	Tyumen_HG+Hungary_EN_HG_Koros+EHG+Yakutia_LNBA+Russia_Srubnaya	0.150103	Hungary_EN_HG_Koros	0.197293	0.176517	1.1177	FALSE	5	FALSE	Russia_Bolshoy
Russia_Bolshoy	Tyumen_HG+Hungary_EN_HG_Koros+EHG+Yakutia_LNBA+Russia_Srubnaya	0.150103	EHG	-0.0634657	0.552536	-0.114863	FALSE	5	FALSE	Russia_Bolshoy
Russia_Bolshoy	Tyumen_HG+Hungary_EN_HG_Koros+EHG+Yakutia_LNBA+Russia_Srubnaya	0.150103	Yakutia_LNBA	0.376988	0.0217691	17.3176	FALSE	5	FALSE	Russia_Bolshoy
Russia_Bolshoy	Tyumen_HG+Hungary_EN_HG_Koros+EHG+Yakutia_LNBA+Russia_Srubnaya	0.150103	Russia_Srubnaya	0.0522033	0.0599872	0.87024	FALSE	5	FALSE	Russia_Bolshoy
Russia_Bolshoy	Tyumen_HG+BMAC+EHG+Yakutia_LNBA+Russia_Srubnaya	0.142517	Tyumen_HG	-0.21806	0.41956	-0.519735	FALSE	5	FALSE	Russia_Bolshoy
Russia_Bolshoy	Tyumen_HG+BMAC+EHG+Yakutia_LNBA+Russia_Srubnaya	0.142517	BMAC	0.140412	0.149384	0.939941	FALSE	5	FALSE	Russia_Bolshoy
Russia_Bolshoy	Tyumen_HG+BMAC+EHG+Yakutia_LNBA+Russia_Srubnaya	0.142517	EHG	0.935973	0.662851	1.41204	FALSE	5	FALSE	Russia_Bolshoy
Russia_Bolshoy	Tyumen_HG+BMAC+EHG+Yakutia_LNBA+Russia_Srubnaya	0.142517	Yakutia_LNBA	0.407483	0.0212087	19.213	FALSE	5	FALSE	Russia_Bolshoy
Russia_Bolshoy	Tyumen_HG+BMAC+EHG+Yakutia_LNBA+Russia_Srubnaya	0.142517	Russia_Srubnaya	-0.265808	0.40487	-0.656526	FALSE	5	FALSE	Russia_Bolshoy
Russia_Bolshoy	EHG+Mongolia_N_North+China_YR_MN+Yakutia_LNBA+Russia_Srubnaya	0.13811	EHG	0.601251	0.0378761	15.8741	FALSE	5	FALSE	Russia_Bolshoy
Russia_Bolshoy	EHG+Mongolia_N_North+China_YR_MN+Yakutia_LNBA+Russia_Srubnaya	0.13811	Mongolia_N_North	0.0847391	0.111393	0.760719	FALSE	5	FALSE	Russia_Bolshoy
Russia_Bolshoy	EHG+Mongolia_N_North+China_YR_MN+Yakutia_LNBA+Russia_Srubnaya	0.13811	China_YR_MN	0.0543218	0.066947	0.811414	FALSE	5	FALSE	Russia_Bolshoy
Russia_Bolshoy	EHG+Mongolia_N_North+China_YR_MN+Yakutia_LNBA+Russia_Srubnaya	0.13811	Yakutia_LNBA	0.261635	0.077542	3.3741	FALSE	5	FALSE	Russia_Bolshoy
Russia_Bolshoy	EHG+Mongolia_N_North+China_YR_MN+Yakutia_LNBA+Russia_Srubnaya	0.13811	Russia_Srubnaya	-0.00194662	0.0343289	-0.0567049	FALSE	5	FALSE	Russia_Bolshoy
Russia_Bolshoy	Altai_N+Germany_EN_LBK+EHG+Yakutia_LNBA+Russia_Srubnaya	0.131338	Altai_N	0.0576933	0.064956	0.888191	FALSE	5	FALSE	Russia_Bolshoy
Russia_Bolshoy	Altai_N+Germany_EN_LBK+EHG+Yakutia_LNBA+Russia_Srubnaya	0.131338	Germany_EN_LBK	-0.101086	0.058565	-1.72605	FALSE	5	FALSE	Russia_Bolshoy
Russia_Bolshoy	Altai_N+Germany_EN_LBK+EHG+Yakutia_LNBA+Russia_Srubnaya	0.131338	EHG	0.424898	0.0812691	5.22829	FALSE	5	FALSE	Russia_Bolshoy
Russia_Bolshoy	Altai_N+Germany_EN_LBK+EHG+Yakutia_LNBA+Russia_Srubnaya	0.131338	Yakutia_LNBA	0.376621	0.0284877	13.2205	FALSE	5	FALSE	Russia_Bolshoy
Russia_Bolshoy	Altai_N+Germany_EN_LBK+EHG+Yakutia_LNBA+Russia_Srubnaya	0.131338	Russia_Srubnaya	0.241874	0.0990853	2.44107	FALSE	5	FALSE	Russia_Bolshoy
Russia_Bolshoy	Tyumen_HG+BMAC+Germany_EN_LBK+Hungary_EN_HG_Koros+Russia_Srubnaya	0.128357	Tyumen_HG	4.53461	1.55387	2.91827	FALSE	5	FALSE	Russia_Bolshoy
Russia_Bolshoy	Tyumen_HG+BMAC+Germany_EN_LBK+Hungary_EN_HG_Koros+Russia_Srubnaya	0.128357	BMAC	3.94674	1.50136	2.62879	FALSE	5	FALSE	Russia_Bolshoy
Russia_Bolshoy	Tyumen_HG+BMAC+Germany_EN_LBK+Hungary_EN_HG_Koros+Russia_Srubnaya	0.128357	Germany_EN_LBK	5.9978	2.52903	2.37158	FALSE	5	FALSE	Russia_Bolshoy
Russia_Bolshoy	Tyumen_HG+BMAC+Germany_EN_LBK+Hungary_EN_HG_Koros+Russia_Srubnaya	0.128357	Hungary_EN_HG_Koros	3.52266	1.30248	2.70457	FALSE	5	FALSE	Russia_Bolshoy
Russia_Bolshoy	Tyumen_HG+BMAC+Germany_EN_LBK+Hungary_EN_HG_Koros+Russia_Srubnaya	0.128357	Russia_Srubnaya	-17.0018	6.51432	-2.60991	FALSE	5	FALSE	Russia_Bolshoy
Russia_Bolshoy	Hungary_EN_HG_Koros+EHG+Mongolia_N_North+Yakutia_LNBA+Russia_Srubnaya	0.124216	Hungary_EN_HG_Koros	-0.00142333	0.052247	-0.0272423	FALSE	5	FALSE	Russia_Bolshoy
Russia_Bolshoy	Hungary_EN_HG_Koros+EHG+Mongolia_N_North+Yakutia_LNBA+Russia_Srubnaya	0.124216	EHG	0.592555	0.036646	16.1697	FALSE	5	FALSE	Russia_Bolshoy
Russia_Bolshoy	Hungary_EN_HG_Koros+EHG+Mongolia_N_North+Yakutia_LNBA+Russia_Srubnaya	0.124216	Mongolia_N_North	0.149579	0.0720252	2.07676	FALSE	5	FALSE	Russia_Bolshoy
Russia_Bolshoy	Hungary_EN_HG_Koros+EHG+Mongolia_N_North+Yakutia_LNBA+Russia_Srubnaya	0.124216	Yakutia_LNBA	0.246	0.0759771	3.23783	FALSE	5	FALSE	Russia_Bolshoy
Russia_Bolshoy	Hungary_EN_HG_Koros+EHG+Mongolia_N_North+Yakutia_LNBA+Russia_Srubnaya	0.124216	Russia_Srubnaya	0.0132885	0.0566857	0.234424	FALSE	5	FALSE	Russia_Bolshoy
Russia_Bolshoy	Tyumen_HG+BMAC+Mongolia_N_North+Yakutia_LNBA+Russia_Srubnaya	0.121335	Tyumen_HG	0.397243	0.0207024	19.1882	FALSE	5	FALSE	Russia_Bolshoy
Russia_Bolshoy	Tyumen_HG+BMAC+Mongolia_N_North+Yakutia_LNBA+Russia_Srubnaya	0.121335	BMAC	-0.0619912	0.0285846	-2.16869	FALSE	5	FALSE	Russia_Bolshoy
Russia_Bolshoy	Tyumen_HG+BMAC+Mongolia_N_North+Yakutia_LNBA+Russia_Srubnaya	0.121335	Mongolia_N_North	0.208571	0.0608603	3.42704	FALSE	5	FALSE	Russia_Bolshoy
Russia_Bolshoy	Tyumen_HG+BMAC+Mongolia_N_North+Yakutia_LNBA+Russia_Srubnaya	0.121335	Yakutia_LNBA	0.170403	0.0647951	2.62987	FALSE	5	FALSE	Russia_Bolshoy
Russia_Bolshoy	Tyumen_HG+BMAC+Mongolia_N_North+Yakutia_LNBA+Russia_Srubnaya	0.121335	Russia_Srubnaya	0.285775	0.036499	7.82968	FALSE	5	FALSE	Russia_Bolshoy
Russia_Bolshoy	Hungary_EN_HG_Koros+EHG+China_YR_MN+Yakutia_LNBA+Russia_Srubnaya	0.11038	Hungary_EN_HG_Koros	0.0088464	0.0518317	0.170675	FALSE	5	FALSE	Russia_Bolshoy
Russia_Bolshoy	Hungary_EN_HG_Koros+EHG+China_YR_MN+Yakutia_LNBA+Russia_Srubnaya	0.11038	EHG	0.601063	0.0383792	15.6612	FALSE	5	FALSE	Russia_Bolshoy
Russia_Bolshoy	Hungary_EN_HG_Koros+EHG+China_YR_MN+Yakutia_LNBA+Russia_Srubnaya	0.11038	China_YR_MN	0.0918201	0.0422751	2.17197	FALSE	5	FALSE	Russia_Bolshoy
Russia_Bolshoy	Hungary_EN_HG_Koros+EHG+China_YR_MN+Yakutia_LNBA+Russia_Srubnaya	0.11038	Yakutia_LNBA	0.312133	0.0430973	7.24251	FALSE	5	FALSE	Russia_Bolshoy
Russia_Bolshoy	Hungary_EN_HG_Koros+EHG+China_YR_MN+Yakutia_LNBA+Russia_Srubnaya	0.11038	Russia_Srubnaya	-0.0138623	0.0587167	-0.236087	FALSE	5	FALSE	Russia_Bolshoy
Russia_Bolshoy	BMAC+Germany_EN_LBK+EHG+Yakutia_LNBA+Russia_Srubnaya	0.0976663	BMAC	0.00721215	0.116105	0.0621174	FALSE	5	FALSE	Russia_Bolshoy
Russia_Bolshoy	BMAC+Germany_EN_LBK+EHG+Yakutia_LNBA+Russia_Srubnaya	0.0976663	Germany_EN_LBK	-0.105323	0.188972	-0.557347	FALSE	5	FALSE	Russia_Bolshoy
Russia_Bolshoy	BMAC+Germany_EN_LBK+EHG+Yakutia_LNBA+Russia_Srubnaya	0.0976663	EHG	0.491382	0.188757	2.60326	FALSE	5	FALSE	Russia_Bolshoy
Russia_Bolshoy	BMAC+Germany_EN_LBK+EHG+Yakutia_LNBA+Russia_Srubnaya	0.0976663	Yakutia_LNBA	0.398837	0.0120517	33.0937	FALSE	5	FALSE	Russia_Bolshoy
Russia_Bolshoy	BMAC+Germany_EN_LBK+EHG+Yakutia_LNBA+Russia_Srubnaya	0.0976663	Russia_Srubnaya	0.207892	0.486527	0.427298	FALSE	5	FALSE	Russia_Bolshoy
Russia_Bolshoy	Altai_N+BMAC+EHG+Yakutia_LNBA+Russia_Srubnaya	0.0945738	Altai_N	0.062252	0.0693142	0.898113	FALSE	5	FALSE	Russia_Bolshoy
Russia_Bolshoy	Altai_N+BMAC+EHG+Yakutia_LNBA+Russia_Srubnaya	0.0945738	BMAC	0.0540383	0.0387396	1.39491	FALSE	5	FALSE	Russia_Bolshoy
Russia_Bolshoy	Altai_N+BMAC+EHG+Yakutia_LNBA+Russia_Srubnaya	0.0945738	EHG	0.512416	0.0979922	5.22915	FALSE	5	FALSE	Russia_Bolshoy
Russia_Bolshoy	Altai_N+BMAC+EHG+Yakutia_LNBA+Russia_Srubnaya	0.0945738	Yakutia_LNBA	0.374805	0.030118	12.4446	FALSE	5	FALSE	Russia_Bolshoy
Russia_Bolshoy	Altai_N+BMAC+EHG+Yakutia_LNBA+Russia_Srubnaya	0.0945738	Russia_Srubnaya	-0.00351162	0.0874142	-0.0401722	FALSE	5	FALSE	Russia_Bolshoy
Russia_Bolshoy	Tyumen_HG+Germany_EN_LBK+Hungary_EN_HG_Koros+EHG+Russia_Srubnaya	0.0863832	Tyumen_HG	8.86531	3.68378	2.40658	FALSE	5	FALSE	Russia_Bolshoy
Russia_Bolshoy	Tyumen_HG+Germany_EN_LBK+Hungary_EN_HG_Koros+EHG+Russia_Srubnaya	0.0863832	Germany_EN_LBK	2.97847	1.75119	1.70083	FALSE	5	FALSE	Russia_Bolshoy
Russia_Bolshoy	Tyumen_HG+Germany_EN_LBK+Hungary_EN_HG_Koros+EHG+Russia_Srubnaya	0.0863832	Hungary_EN_HG_Koros	2.30478	1.16426	1.97962	FALSE	5	FALSE	Russia_Bolshoy
Russia_Bolshoy	Tyumen_HG+Germany_EN_LBK+Hungary_EN_HG_Koros+EHG+Russia_Srubnaya	0.0863832	EHG	-10.1302	4.56943	-2.21696	FALSE	5	FALSE	Russia_Bolshoy
Russia_Bolshoy	Tyumen_HG+Germany_EN_LBK+Hungary_EN_HG_Koros+EHG+Russia_Srubnaya	0.0863832	Russia_Srubnaya	-3.01831	2.08082	-1.45054	FALSE	5	FALSE	Russia_Bolshoy
Russia_Bolshoy	Altai_N+Tyumen_HG+BMAC+EHG+Russia_Srubnaya	0.07662	Altai_N	1.55596	0.690001	2.25502	FALSE	5	FALSE	Russia_Bolshoy
Russia_Bolshoy	Altai_N+Tyumen_HG+BMAC+EHG+Russia_Srubnaya	0.07662	Tyumen_HG	-6.38002	5.964	-1.06975	FALSE	5	FALSE	Russia_Bolshoy
Russia_Bolshoy	Altai_N+Tyumen_HG+BMAC+EHG+Russia_Srubnaya	0.07662	BMAC	1.75116	1.81432	0.965188	FALSE	5	FALSE	Russia_Bolshoy
Russia_Bolshoy	Altai_N+Tyumen_HG+BMAC+EHG+Russia_Srubnaya	0.07662	EHG	8.58926	8.49527	1.01106	FALSE	5	FALSE	Russia_Bolshoy
Russia_Bolshoy	Altai_N+Tyumen_HG+BMAC+EHG+Russia_Srubnaya	0.07662	Russia_Srubnaya	-4.51637	4.9485	-0.912675	FALSE	5	FALSE	Russia_Bolshoy
Russia_Bolshoy	Tyumen_HG+Hungary_EN_HG_Koros+Mongolia_N_North+China_YR_MN+Russia_Srubnaya	0.0723232	Tyumen_HG	0.43195	0.0214112	20.174	FALSE	5	FALSE	Russia_Bolshoy
Russia_Bolshoy	Tyumen_HG+Hungary_EN_HG_Koros+Mongolia_N_North+China_YR_MN+Russia_Srubnaya	0.0723232	Hungary_EN_HG_Koros	0.146503	0.0532133	2.75314	FALSE	5	FALSE	Russia_Bolshoy
Russia_Bolshoy	Tyumen_HG+Hungary_EN_HG_Koros+Mongolia_N_North+China_YR_MN+Russia_Srubnaya	0.0723232	Mongolia_N_North	0.42907	0.063326	6.77557	FALSE	5	FALSE	Russia_Bolshoy
Russia_Bolshoy	Tyumen_HG+Hungary_EN_HG_Koros+Mongolia_N_North+China_YR_MN+Russia_Srubnaya	0.0723232	China_YR_MN	-0.0724293	0.0640426	-1.13096	FALSE	5	FALSE	Russia_Bolshoy
Russia_Bolshoy	Tyumen_HG+Hungary_EN_HG_Koros+Mongolia_N_North+China_YR_MN+Russia_Srubnaya	0.0723232	Russia_Srubnaya	0.0649067	0.0584543	1.11038	FALSE	5	FALSE	Russia_Bolshoy
Russia_Bolshoy	Altai_N+Tyumen_HG+Hungary_EN_HG_Koros+Mongolia_N_North+Russia_Srubnaya	0.0607076	Altai_N	-0.0582423	0.0911194	-0.639186	FALSE	5	FALSE	Russia_Bolshoy
Russia_Bolshoy	Altai_N+Tyumen_HG+Hungary_EN_HG_Koros+Mongolia_N_North+Russia_Srubnaya	0.0607076	Tyumen_HG	0.495981	0.0845469	5.86635	FALSE	5	FALSE	Russia_Bolshoy
Russia_Bolshoy	Altai_N+Tyumen_HG+Hungary_EN_HG_Koros+Mongolia_N_North+Russia_Srubnaya	0.0607076	Hungary_EN_HG_Koros	0.154995	0.0535139	2.89634	FALSE	5	FALSE	Russia_Bolshoy
Russia_Bolshoy	Altai_N+Tyumen_HG+Hungary_EN_HG_Koros+Mongolia_N_North+Russia_Srubnaya	0.0607076	Mongolia_N_North	0.378339	0.0335531	11.2759	FALSE	5	FALSE	Russia_Bolshoy
Russia_Bolshoy	Altai_N+Tyumen_HG+Hungary_EN_HG_Koros+Mongolia_N_North+Russia_Srubnaya	0.0607076	Russia_Srubnaya	0.0289269	0.0623391	0.464026	FALSE	5	FALSE	Russia_Bolshoy
Russia_Bolshoy	Tyumen_HG+Hungary_EN_HG_Koros+EHG+Mongolia_N_North+Russia_Srubnaya	0.0603051	Tyumen_HG	0.600587	0.575627	1.04336	FALSE	5	FALSE	Russia_Bolshoy
Russia_Bolshoy	Tyumen_HG+Hungary_EN_HG_Koros+EHG+Mongolia_N_North+Russia_Srubnaya	0.0603051	Hungary_EN_HG_Koros	0.226984	0.281201	0.807195	FALSE	5	FALSE	Russia_Bolshoy
Russia_Bolshoy	Tyumen_HG+Hungary_EN_HG_Koros+EHG+Mongolia_N_North+Russia_Srubnaya	0.0603051	EHG	-0.233171	0.850414	-0.274186	FALSE	5	FALSE	Russia_Bolshoy
Russia_Bolshoy	Tyumen_HG+Hungary_EN_HG_Koros+EHG+Mongolia_N_North+Russia_Srubnaya	0.0603051	Mongolia_N_North	0.350342	0.031121	11.2574	FALSE	5	FALSE	Russia_Bolshoy
Russia_Bolshoy	Tyumen_HG+Hungary_EN_HG_Koros+EHG+Mongolia_N_North+Russia_Srubnaya	0.0603051	Russia_Srubnaya	0.0552582	0.0705403	0.783356	FALSE	5	FALSE	Russia_Bolshoy
Russia_Bolshoy	BMAC+Germany_EN_LBK+Hungary_EN_HG_Koros+Mongolia_N_North+Russia_Srubnaya	0.0577259	BMAC	-0.437888	0.0629669	-6.95426	FALSE	5	FALSE	Russia_Bolshoy
Russia_Bolshoy	BMAC+Germany_EN_LBK+Hungary_EN_HG_Koros+Mongolia_N_North+Russia_Srubnaya	0.0577259	Germany_EN_LBK	-0.652293	0.05379	-12.1267	FALSE	5	FALSE	Russia_Bolshoy
Russia_Bolshoy	BMAC+Germany_EN_LBK+Hungary_EN_HG_Koros+Mongolia_N_North+Russia_Srubnaya	0.0577259	Hungary_EN_HG_Koros	-0.208791	0.121467	-1.7189	FALSE	5	FALSE	Russia_Bolshoy
Russia_Bolshoy	BMAC+Germany_EN_LBK+Hungary_EN_HG_Koros+Mongolia_N_North+Russia_Srubnaya	0.0577259	Mongolia_N_North	0.392137	0.0153949	25.4719	FALSE	5	FALSE	Russia_Bolshoy
Russia_Bolshoy	BMAC+Germany_EN_LBK+Hungary_EN_HG_Koros+Mongolia_N_North+Russia_Srubnaya	0.0577259	Russia_Srubnaya	1.90683	0.156687	12.1697	FALSE	5	FALSE	Russia_Bolshoy
Russia_Bolshoy	Altai_N+Tyumen_HG+EHG+Yakutia_LNBA+Russia_Srubnaya	0.053972	Altai_N	0.112816	0.101838	1.1078	FALSE	5	FALSE	Russia_Bolshoy
Russia_Bolshoy	Altai_N+Tyumen_HG+EHG+Yakutia_LNBA+Russia_Srubnaya	0.053972	Tyumen_HG	-0.0428759	0.203082	-0.211126	FALSE	5	FALSE	Russia_Bolshoy
Russia_Bolshoy	Altai_N+Tyumen_HG+EHG+Yakutia_LNBA+Russia_Srubnaya	0.053972	EHG	0.496239	0.21853	2.27081	FALSE	5	FALSE	Russia_Bolshoy
Russia_Bolshoy	Altai_N+Tyumen_HG+EHG+Yakutia_LNBA+Russia_Srubnaya	0.053972	Yakutia_LNBA	0.356603	0.0368478	9.67774	FALSE	5	FALSE	Russia_Bolshoy
Russia_Bolshoy	Altai_N+Tyumen_HG+EHG+Yakutia_LNBA+Russia_Srubnaya	0.053972	Russia_Srubnaya	0.0772173	0.0727895	1.06083	FALSE	5	FALSE	Russia_Bolshoy
Russia_Bolshoy	BMAC+Germany_EN_LBK+Mongolia_N_North+Yakutia_LNBA+Russia_Srubnaya	0.0500951	BMAC	-0.317188	0.0443754	-7.14783	FALSE	5	FALSE	Russia_Bolshoy
Russia_Bolshoy	BMAC+Germany_EN_LBK+Mongolia_N_North+Yakutia_LNBA+Russia_Srubnaya	0.0500951	Germany_EN_LBK	-0.630966	0.0478595	-13.1837	FALSE	5	FALSE	Russia_Bolshoy
Russia_Bolshoy	BMAC+Germany_EN_LBK+Mongolia_N_North+Yakutia_LNBA+Russia_Srubnaya	0.0500951	Mongolia_N_North	0.202731	0.0804098	2.52123	FALSE	5	FALSE	Russia_Bolshoy
Russia_Bolshoy	BMAC+Germany_EN_LBK+Mongolia_N_North+Yakutia_LNBA+Russia_Srubnaya	0.0500951	Yakutia_LNBA	0.20067	0.0858615	2.33713	FALSE	5	FALSE	Russia_Bolshoy
Russia_Bolshoy	BMAC+Germany_EN_LBK+Mongolia_N_North+Yakutia_LNBA+Russia_Srubnaya	0.0500951	Russia_Srubnaya	1.54475	0.0830155	18.608	FALSE	5	FALSE	Russia_Bolshoy
Russia_Bolshoy	Tyumen_HG+BMAC+Hungary_EN_HG_Koros+Mongolia_N_North+Russia_Srubnaya	0.0439084	Tyumen_HG	0.438425	0.0229684	19.0882	FALSE	5	FALSE	Russia_Bolshoy
Russia_Bolshoy	Tyumen_HG+BMAC+Hungary_EN_HG_Koros+Mongolia_N_North+Russia_Srubnaya	0.0439084	BMAC	-0.0136782	0.0512148	-0.267076	FALSE	5	FALSE	Russia_Bolshoy
Russia_Bolshoy	Tyumen_HG+BMAC+Hungary_EN_HG_Koros+Mongolia_N_North+Russia_Srubnaya	0.0439084	Hungary_EN_HG_Koros	0.139625	0.0911131	1.53244	FALSE	5	FALSE	Russia_Bolshoy
Russia_Bolshoy	Tyumen_HG+BMAC+Hungary_EN_HG_Koros+Mongolia_N_North+Russia_Srubnaya	0.0439084	Mongolia_N_North	0.358448	0.0119277	30.0519	FALSE	5	FALSE	Russia_Bolshoy
Russia_Bolshoy	Tyumen_HG+BMAC+Hungary_EN_HG_Koros+Mongolia_N_North+Russia_Srubnaya	0.0439084	Russia_Srubnaya	0.0771798	0.145505	0.530428	FALSE	5	FALSE	Russia_Bolshoy
Russia_Bolshoy	Tyumen_HG+BMAC+Germany_EN_LBK+Mongolia_N_North+Russia_Srubnaya	0.0381844	Tyumen_HG	0.293657	0.152373	1.92722	FALSE	5	FALSE	Russia_Bolshoy
Russia_Bolshoy	Tyumen_HG+BMAC+Germany_EN_LBK+Mongolia_N_North+Russia_Srubnaya	0.0381844	BMAC	-0.16285	0.109936	-1.48132	FALSE	5	FALSE	Russia_Bolshoy
Russia_Bolshoy	Tyumen_HG+BMAC+Germany_EN_LBK+Mongolia_N_North+Russia_Srubnaya	0.0381844	Germany_EN_LBK	-0.216321	0.253273	-0.854103	FALSE	5	FALSE	Russia_Bolshoy
Russia_Bolshoy	Tyumen_HG+BMAC+Germany_EN_LBK+Mongolia_N_North+Russia_Srubnaya	0.0381844	Mongolia_N_North	0.369661	0.0124201	29.7632	FALSE	5	FALSE	Russia_Bolshoy
Russia_Bolshoy	Tyumen_HG+BMAC+Germany_EN_LBK+Mongolia_N_North+Russia_Srubnaya	0.0381844	Russia_Srubnaya	0.715853	0.505047	1.4174	FALSE	5	FALSE	Russia_Bolshoy
Russia_Bolshoy	Tyumen_HG+BMAC+Hungary_EN_HG_Koros+EHG+Russia_Srubnaya	0.0367142	Tyumen_HG	9.71611	5.19526	1.87019	FALSE	5	FALSE	Russia_Bolshoy
Russia_Bolshoy	Tyumen_HG+BMAC+Hungary_EN_HG_Koros+EHG+Russia_Srubnaya	0.0367142	BMAC	-2.40631	1.96178	-1.2266	FALSE	5	FALSE	Russia_Bolshoy
Russia_Bolshoy	Tyumen_HG+BMAC+Hungary_EN_HG_Koros+EHG+Russia_Srubnaya	0.0367142	Hungary_EN_HG_Koros	1.44013	1.56141	0.922324	FALSE	5	FALSE	Russia_Bolshoy
Russia_Bolshoy	Tyumen_HG+BMAC+Hungary_EN_HG_Koros+EHG+Russia_Srubnaya	0.0367142	EHG	-14.4354	8.49308	-1.69966	FALSE	5	FALSE	Russia_Bolshoy
Russia_Bolshoy	Tyumen_HG+BMAC+Hungary_EN_HG_Koros+EHG+Russia_Srubnaya	0.0367142	Russia_Srubnaya	6.68546	5.41098	1.23554	FALSE	5	FALSE	Russia_Bolshoy
Russia_Bolshoy	Tyumen_HG+BMAC+EHG+Mongolia_N_North+Russia_Srubnaya	0.0361311	Tyumen_HG	1.21628	1.56516	0.777099	FALSE	5	FALSE	Russia_Bolshoy
Russia_Bolshoy	Tyumen_HG+BMAC+EHG+Mongolia_N_North+Russia_Srubnaya	0.0361311	BMAC	-0.325007	0.50951	-0.637881	FALSE	5	FALSE	Russia_Bolshoy
Russia_Bolshoy	Tyumen_HG+BMAC+EHG+Mongolia_N_North+Russia_Srubnaya	0.0361311	EHG	-1.25023	2.47246	-0.505665	FALSE	5	FALSE	Russia_Bolshoy
Russia_Bolshoy	Tyumen_HG+BMAC+EHG+Mongolia_N_North+Russia_Srubnaya	0.0361311	Mongolia_N_North	0.341522	0.0544581	6.27128	FALSE	5	FALSE	Russia_Bolshoy
Russia_Bolshoy	Tyumen_HG+BMAC+EHG+Mongolia_N_North+Russia_Srubnaya	0.0361311	Russia_Srubnaya	1.01744	1.46521	0.694398	FALSE	5	FALSE	Russia_Bolshoy
Russia_Bolshoy	BMAC+Germany_EN_LBK+Hungary_EN_HG_Koros+EHG+Russia_Srubnaya	0.0325793	BMAC	12.6548	12.2731	1.0311	FALSE	5	FALSE	Russia_Bolshoy
Russia_Bolshoy	BMAC+Germany_EN_LBK+Hungary_EN_HG_Koros+EHG+Russia_Srubnaya	0.0325793	Germany_EN_LBK	14.889	15.4048	0.966515	FALSE	5	FALSE	Russia_Bolshoy
Russia_Bolshoy	BMAC+Germany_EN_LBK+Hungary_EN_HG_Koros+EHG+Russia_Srubnaya	0.0325793	Hungary_EN_HG_Koros	7.04071	6.52473	1.07908	FALSE	5	FALSE	Russia_Bolshoy
Russia_Bolshoy	BMAC+Germany_EN_LBK+Hungary_EN_HG_Koros+EHG+Russia_Srubnaya	0.0325793	EHG	16.4688	15.6294	1.0537	FALSE	5	FALSE	Russia_Bolshoy
Russia_Bolshoy	BMAC+Germany_EN_LBK+Hungary_EN_HG_Koros+EHG+Russia_Srubnaya	0.0325793	Russia_Srubnaya	-50.0533	49.1797	-1.01776	FALSE	5	FALSE	Russia_Bolshoy
Russia_Bolshoy	Altai_N+Tyumen_HG+Mongolia_N_North+Yakutia_LNBA+Russia_Srubnaya	0.0322546	Altai_N	-0.0401433	0.08238	-0.487295	FALSE	5	FALSE	Russia_Bolshoy
Russia_Bolshoy	Altai_N+Tyumen_HG+Mongolia_N_North+Yakutia_LNBA+Russia_Srubnaya	0.0322546	Tyumen_HG	0.443914	0.0774839	5.72912	FALSE	5	FALSE	Russia_Bolshoy
Russia_Bolshoy	Altai_N+Tyumen_HG+Mongolia_N_North+Yakutia_LNBA+Russia_Srubnaya	0.0322546	Mongolia_N_North	0.193695	0.0680423	2.84668	FALSE	5	FALSE	Russia_Bolshoy
Russia_Bolshoy	Altai_N+Tyumen_HG+Mongolia_N_North+Yakutia_LNBA+Russia_Srubnaya	0.0322546	Yakutia_LNBA	0.199544	0.0668032	2.98704	FALSE	5	FALSE	Russia_Bolshoy
Russia_Bolshoy	Altai_N+Tyumen_HG+Mongolia_N_North+Yakutia_LNBA+Russia_Srubnaya	0.0322546	Russia_Srubnaya	0.202991	0.0267734	7.58179	FALSE	5	FALSE	Russia_Bolshoy
Russia_Bolshoy	Altai_N+Tyumen_HG+Germany_EN_LBK+EHG+Russia_Srubnaya	0.0308208	Altai_N	1.49692	0.500866	2.98866	FALSE	5	FALSE	Russia_Bolshoy
Russia_Bolshoy	Altai_N+Tyumen_HG+Germany_EN_LBK+EHG+Russia_Srubnaya	0.0308208	Tyumen_HG	-5.66238	4.14425	-1.36632	FALSE	5	FALSE	Russia_Bolshoy
Russia_Bolshoy	Altai_N+Tyumen_HG+Germany_EN_LBK+EHG+Russia_Srubnaya	0.0308208	Germany_EN_LBK	-2.26913	1.82159	-1.24568	FALSE	5	FALSE	Russia_Bolshoy
Russia_Bolshoy	Altai_N+Tyumen_HG+Germany_EN_LBK+EHG+Russia_Srubnaya	0.0308208	EHG	5.34089	4.1811	1.27739	FALSE	5	FALSE	Russia_Bolshoy
Russia_Bolshoy	Altai_N+Tyumen_HG+Germany_EN_LBK+EHG+Russia_Srubnaya	0.0308208	Russia_Srubnaya	2.0937	1.57367	1.33046	FALSE	5	FALSE	Russia_Bolshoy
Russia_Bolshoy	Tyumen_HG+Mongolia_N_North+China_YR_MN+Yakutia_LNBA+Russia_Srubnaya	0.0281429	Tyumen_HG	0.403567	0.021712	18.5873	FALSE	5	FALSE	Russia_Bolshoy
Russia_Bolshoy	Tyumen_HG+Mongolia_N_North+China_YR_MN+Yakutia_LNBA+Russia_Srubnaya	0.0281429	Mongolia_N_North	0.228055	0.109575	2.08127	FALSE	5	FALSE	Russia_Bolshoy
Russia_Bolshoy	Tyumen_HG+Mongolia_N_North+China_YR_MN+Yakutia_LNBA+Russia_Srubnaya	0.0281429	China_YR_MN	-0.0350723	0.0655642	-0.53493	FALSE	5	FALSE	Russia_Bolshoy
Russia_Bolshoy	Tyumen_HG+Mongolia_N_North+China_YR_MN+Yakutia_LNBA+Russia_Srubnaya	0.0281429	Yakutia_LNBA	0.184912	0.0718689	2.5729	FALSE	5	FALSE	Russia_Bolshoy
Russia_Bolshoy	Tyumen_HG+Mongolia_N_North+China_YR_MN+Yakutia_LNBA+Russia_Srubnaya	0.0281429	Russia_Srubnaya	0.218539	0.0192967	11.3252	FALSE	5	FALSE	Russia_Bolshoy
Russia_Bolshoy	Tyumen_HG+BMAC+Mongolia_N_North+China_YR_MN+Russia_Srubnaya	0.0234943	Tyumen_HG	0.411195	0.0211904	19.4048	FALSE	5	FALSE	Russia_Bolshoy
Russia_Bolshoy	Tyumen_HG+BMAC+Mongolia_N_North+China_YR_MN+Russia_Srubnaya	0.0234943	BMAC	-0.0748672	0.0294725	-2.54023	FALSE	5	FALSE	Russia_Bolshoy
Russia_Bolshoy	Tyumen_HG+BMAC+Mongolia_N_North+China_YR_MN+Russia_Srubnaya	0.0234943	Mongolia_N_North	0.434826	0.0623319	6.97597	FALSE	5	FALSE	Russia_Bolshoy
Russia_Bolshoy	Tyumen_HG+BMAC+Mongolia_N_North+China_YR_MN+Russia_Srubnaya	0.0234943	China_YR_MN	-0.0701198	0.0634683	-1.1048	FALSE	5	FALSE	Russia_Bolshoy
Russia_Bolshoy	Tyumen_HG+BMAC+Mongolia_N_North+China_YR_MN+Russia_Srubnaya	0.0234943	Russia_Srubnaya	0.298966	0.0386906	7.72709	FALSE	5	FALSE	Russia_Bolshoy
Russia_Bolshoy	Tyumen_HG+BMAC+Germany_EN_LBK+EHG+Russia_Srubnaya	0.0234357	Tyumen_HG	11.8345	7.83022	1.51138	FALSE	5	FALSE	Russia_Bolshoy
Russia_Bolshoy	Tyumen_HG+BMAC+Germany_EN_LBK+EHG+Russia_Srubnaya	0.0234357	BMAC	-4.28048	5.08986	-0.840982	FALSE	5	FALSE	Russia_Bolshoy
Russia_Bolshoy	Tyumen_HG+BMAC+Germany_EN_LBK+EHG+Russia_Srubnaya	0.0234357	Germany_EN_LBK	-0.796316	6.43187	-0.123808	FALSE	5	FALSE	Russia_Bolshoy
Russia_Bolshoy	Tyumen_HG+BMAC+Germany_EN_LBK+EHG+Russia_Srubnaya	0.0234357	EHG	-18.8345	14.6125	-1.28893	FALSE	5	FALSE	Russia_Bolshoy
Russia_Bolshoy	Tyumen_HG+BMAC+Germany_EN_LBK+EHG+Russia_Srubnaya	0.0234357	Russia_Srubnaya	13.0768	18.9304	0.690785	FALSE	5	FALSE	Russia_Bolshoy
Russia_Bolshoy	Altai_N+Tyumen_HG+BMAC+Mongolia_N_North+Russia_Srubnaya	0.0232176	Altai_N	-0.0756881	0.0892484	-0.848061	FALSE	5	FALSE	Russia_Bolshoy
Russia_Bolshoy	Altai_N+Tyumen_HG+BMAC+Mongolia_N_North+Russia_Srubnaya	0.0232176	Tyumen_HG	0.48947	0.0816827	5.99233	FALSE	5	FALSE	Russia_Bolshoy
Russia_Bolshoy	Altai_N+Tyumen_HG+BMAC+Mongolia_N_North+Russia_Srubnaya	0.0232176	BMAC	-0.082912	0.0303544	-2.73146	FALSE	5	FALSE	Russia_Bolshoy
Russia_Bolshoy	Altai_N+Tyumen_HG+BMAC+Mongolia_N_North+Russia_Srubnaya	0.0232176	Mongolia_N_North	0.392569	0.0334186	11.747	FALSE	5	FALSE	Russia_Bolshoy
Russia_Bolshoy	Altai_N+Tyumen_HG+BMAC+Mongolia_N_North+Russia_Srubnaya	0.0232176	Russia_Srubnaya	0.276561	0.041627	6.64379	FALSE	5	FALSE	Russia_Bolshoy
Russia_Bolshoy	BMAC+Germany_EN_LBK+EHG+Mongolia_N_North+Russia_Srubnaya	0.0204858	BMAC	-0.109923	0.21249	-0.517309	FALSE	5	FALSE	Russia_Bolshoy
Russia_Bolshoy	BMAC+Germany_EN_LBK+EHG+Mongolia_N_North+Russia_Srubnaya	0.0204858	Germany_EN_LBK	-0.281797	0.340584	-0.827393	FALSE	5	FALSE	Russia_Bolshoy
Russia_Bolshoy	BMAC+Germany_EN_LBK+EHG+Mongolia_N_North+Russia_Srubnaya	0.0204858	EHG	0.407189	0.329229	1.23679	FALSE	5	FALSE	Russia_Bolshoy
Russia_Bolshoy	BMAC+Germany_EN_LBK+EHG+Mongolia_N_North+Russia_Srubnaya	0.0204858	Mongolia_N_North	0.374823	0.011973	31.3056	FALSE	5	FALSE	Russia_Bolshoy
Russia_Bolshoy	BMAC+Germany_EN_LBK+EHG+Mongolia_N_North+Russia_Srubnaya	0.0204858	Russia_Srubnaya	0.609709	0.875334	0.696544	FALSE	5	FALSE	Russia_Bolshoy
Russia_Bolshoy	Tyumen_HG+BMAC+EHG+China_YR_MN+Russia_Srubnaya	0.018712	Tyumen_HG	-19.5083	1182.34	-0.0164998	FALSE	5	FALSE	Russia_Bolshoy
Russia_Bolshoy	Tyumen_HG+BMAC+EHG+China_YR_MN+Russia_Srubnaya	0.018712	BMAC	6.39876	384.095	0.0166593	FALSE	5	FALSE	Russia_Bolshoy
Russia_Bolshoy	Tyumen_HG+BMAC+EHG+China_YR_MN+Russia_Srubnaya	0.018712	EHG	31.8412	1883.83	0.0169024	FALSE	5	FALSE	Russia_Bolshoy
Russia_Bolshoy	Tyumen_HG+BMAC+EHG+China_YR_MN+Russia_Srubnaya	0.018712	China_YR_MN	1.08662	43.2055	0.0251501	FALSE	5	FALSE	Russia_Bolshoy
Russia_Bolshoy	Tyumen_HG+BMAC+EHG+China_YR_MN+Russia_Srubnaya	0.018712	Russia_Srubnaya	-18.8183	1128.78	-0.0166714	FALSE	5	FALSE	Russia_Bolshoy
Russia_Bolshoy	Tyumen_HG+EHG+Mongolia_N_North+China_YR_MN+Russia_Srubnaya	0.0154081	Tyumen_HG	0.220473	0.118815	1.8556	FALSE	5	FALSE	Russia_Bolshoy
Russia_Bolshoy	Tyumen_HG+EHG+Mongolia_N_North+China_YR_MN+Russia_Srubnaya	0.0154081	EHG	0.318682	0.183846	1.73342	FALSE	5	FALSE	Russia_Bolshoy
Russia_Bolshoy	Tyumen_HG+EHG+Mongolia_N_North+China_YR_MN+Russia_Srubnaya	0.0154081	Mongolia_N_North	0.417134	0.0656261	6.35622	FALSE	5	FALSE	Russia_Bolshoy
Russia_Bolshoy	Tyumen_HG+EHG+Mongolia_N_North+China_YR_MN+Russia_Srubnaya	0.0154081	China_YR_MN	-0.0490994	0.0684952	-0.71683	FALSE	5	FALSE	Russia_Bolshoy
Russia_Bolshoy	Tyumen_HG+EHG+Mongolia_N_North+China_YR_MN+Russia_Srubnaya	0.0154081	Russia_Srubnaya	0.0928102	0.073561	1.26168	FALSE	5	FALSE	Russia_Bolshoy
Russia_Bolshoy	Altai_N+Germany_EN_LBK+EHG+Mongolia_N_North+Russia_Srubnaya	0.0154059	Altai_N	0.0457478	0.0744903	0.614144	FALSE	5	FALSE	Russia_Bolshoy
Russia_Bolshoy	Altai_N+Germany_EN_LBK+EHG+Mongolia_N_North+Russia_Srubnaya	0.0154059	Germany_EN_LBK	-0.105038	0.0623695	-1.68412	FALSE	5	FALSE	Russia_Bolshoy
Russia_Bolshoy	Altai_N+Germany_EN_LBK+EHG+Mongolia_N_North+Russia_Srubnaya	0.0154059	EHG	0.519643	0.091785	5.66152	FALSE	5	FALSE	Russia_Bolshoy
Russia_Bolshoy	Altai_N+Germany_EN_LBK+EHG+Mongolia_N_North+Russia_Srubnaya	0.0154059	Mongolia_N_North	0.357384	0.0300924	11.8762	FALSE	5	FALSE	Russia_Bolshoy
Russia_Bolshoy	Altai_N+Germany_EN_LBK+EHG+Mongolia_N_North+Russia_Srubnaya	0.0154059	Russia_Srubnaya	0.182263	0.0999677	1.82322	FALSE	5	FALSE	Russia_Bolshoy
Russia_Bolshoy	Tyumen_HG+Germany_EN_LBK+EHG+Mongolia_N_North+Russia_Srubnaya	0.0144226	Tyumen_HG	0.0416995	52.1559	0.000799515	FALSE	5	FALSE	Russia_Bolshoy
Russia_Bolshoy	Tyumen_HG+Germany_EN_LBK+EHG+Mongolia_N_North+Russia_Srubnaya	0.0144226	Germany_EN_LBK	-0.101446	24.3798	-0.00416108	FALSE	5	FALSE	Russia_Bolshoy
Russia_Bolshoy	Tyumen_HG+Germany_EN_LBK+EHG+Mongolia_N_North+Russia_Srubnaya	0.0144226	EHG	0.521547	58.3314	0.0089411	FALSE	5	FALSE	Russia_Bolshoy
Russia_Bolshoy	Tyumen_HG+Germany_EN_LBK+EHG+Mongolia_N_North+Russia_Srubnaya	0.0144226	Mongolia_N_North	0.373084	1.73528	0.214999	FALSE	5	FALSE	Russia_Bolshoy
Russia_Bolshoy	Tyumen_HG+Germany_EN_LBK+EHG+Mongolia_N_North+Russia_Srubnaya	0.0144226	Russia_Srubnaya	0.165116	16.4698	0.0100254	FALSE	5	FALSE	Russia_Bolshoy
Russia_Bolshoy	Germany_EN_LBK+Hungary_EN_HG_Koros+EHG+Mongolia_N_North+Russia_Srubnaya	0.0142964	Germany_EN_LBK	-0.138685	0.0684924	-2.02482	FALSE	5	FALSE	Russia_Bolshoy
Russia_Bolshoy	Germany_EN_LBK+Hungary_EN_HG_Koros+EHG+Mongolia_N_North+Russia_Srubnaya	0.0142964	Hungary_EN_HG_Koros	0.0254888	0.0610606	0.417434	FALSE	5	FALSE	Russia_Bolshoy
Russia_Bolshoy	Germany_EN_LBK+Hungary_EN_HG_Koros+EHG+Mongolia_N_North+Russia_Srubnaya	0.0142964	EHG	0.554063	0.0577558	9.5932	FALSE	5	FALSE	Russia_Bolshoy
Russia_Bolshoy	Germany_EN_LBK+Hungary_EN_HG_Koros+EHG+Mongolia_N_North+Russia_Srubnaya	0.0142964	Mongolia_N_North	0.373522	0.0118625	31.4875	FALSE	5	FALSE	Russia_Bolshoy
Russia_Bolshoy	Germany_EN_LBK+Hungary_EN_HG_Koros+EHG+Mongolia_N_North+Russia_Srubnaya	0.0142964	Russia_Srubnaya	0.185611	0.103349	1.79596	FALSE	5	FALSE	Russia_Bolshoy
Russia_Bolshoy	Germany_EN_LBK+EHG+Mongolia_N_North+China_YR_MN+Russia_Srubnaya	0.0132971	Germany_EN_LBK	-0.119085	0.0581179	-2.04902	FALSE	5	FALSE	Russia_Bolshoy
Russia_Bolshoy	Germany_EN_LBK+EHG+Mongolia_N_North+China_YR_MN+Russia_Srubnaya	0.0132971	EHG	0.563122	0.0557535	10.1002	FALSE	5	FALSE	Russia_Bolshoy
Russia_Bolshoy	Germany_EN_LBK+EHG+Mongolia_N_North+China_YR_MN+Russia_Srubnaya	0.0132971	Mongolia_N_North	0.396642	0.0668541	5.93295	FALSE	5	FALSE	Russia_Bolshoy
Russia_Bolshoy	Germany_EN_LBK+EHG+Mongolia_N_North+China_YR_MN+Russia_Srubnaya	0.0132971	China_YR_MN	-0.0213861	0.0688866	-0.310454	FALSE	5	FALSE	Russia_Bolshoy
Russia_Bolshoy	Germany_EN_LBK+EHG+Mongolia_N_North+China_YR_MN+Russia_Srubnaya	0.0132971	Russia_Srubnaya	0.180706	0.107828	1.67587	FALSE	5	FALSE	Russia_Bolshoy
Russia_Bolshoy	Altai_N+BMAC+Germany_EN_LBK+Yakutia_LNBA+Russia_Srubnaya	0.0128576	Altai_N	0.134813	0.0664442	2.02897	FALSE	5	FALSE	Russia_Bolshoy
Russia_Bolshoy	Altai_N+BMAC+Germany_EN_LBK+Yakutia_LNBA+Russia_Srubnaya	0.0128576	BMAC	-0.207817	0.0526797	-3.94492	FALSE	5	FALSE	Russia_Bolshoy
Russia_Bolshoy	Altai_N+BMAC+Germany_EN_LBK+Yakutia_LNBA+Russia_Srubnaya	0.0128576	Germany_EN_LBK	-0.418717	0.0927681	-4.51359	FALSE	5	FALSE	Russia_Bolshoy
Russia_Bolshoy	Altai_N+BMAC+Germany_EN_LBK+Yakutia_LNBA+Russia_Srubnaya	0.0128576	Yakutia_LNBA	0.352355	0.030973	11.3762	FALSE	5	FALSE	Russia_Bolshoy
Russia_Bolshoy	Altai_N+BMAC+Germany_EN_LBK+Yakutia_LNBA+Russia_Srubnaya	0.0128576	Russia_Srubnaya	1.13937	0.173211	6.57791	FALSE	5	FALSE	Russia_Bolshoy
Russia_Bolshoy	Altai_N+Tyumen_HG+EHG+Mongolia_N_North+Russia_Srubnaya	0.0126566	Altai_N	-0.0137317	10.1576	-0.00135186	FALSE	5	FALSE	Russia_Bolshoy
Russia_Bolshoy	Altai_N+Tyumen_HG+EHG+Mongolia_N_North+Russia_Srubnaya	0.0126566	Tyumen_HG	0.230289	31.4933	0.00731233	FALSE	5	FALSE	Russia_Bolshoy
Russia_Bolshoy	Altai_N+Tyumen_HG+EHG+Mongolia_N_North+Russia_Srubnaya	0.0126566	EHG	0.333955	33.6722	0.00991781	FALSE	5	FALSE	Russia_Bolshoy
Russia_Bolshoy	Altai_N+Tyumen_HG+EHG+Mongolia_N_North+Russia_Srubnaya	0.0126566	Mongolia_N_North	0.374149	2.61056	0.143321	FALSE	5	FALSE	Russia_Bolshoy
Russia_Bolshoy	Altai_N+Tyumen_HG+EHG+Mongolia_N_North+Russia_Srubnaya	0.0126566	Russia_Srubnaya	0.0753389	9.72564	0.00774643	FALSE	5	FALSE	Russia_Bolshoy
Russia_Bolshoy	Altai_N+BMAC+Germany_EN_LBK+Mongolia_N_North+Russia_Srubnaya	0.0111956	Altai_N	0.100951	0.0837034	1.20606	FALSE	5	FALSE	Russia_Bolshoy
Russia_Bolshoy	Altai_N+BMAC+Germany_EN_LBK+Mongolia_N_North+Russia_Srubnaya	0.0111956	BMAC	-0.294663	0.0695706	-4.23546	FALSE	5	FALSE	Russia_Bolshoy
Russia_Bolshoy	Altai_N+BMAC+Germany_EN_LBK+Mongolia_N_North+Russia_Srubnaya	0.0111956	Germany_EN_LBK	-0.548678	0.126464	-4.33859	FALSE	5	FALSE	Russia_Bolshoy
Russia_Bolshoy	Altai_N+BMAC+Germany_EN_LBK+Mongolia_N_North+Russia_Srubnaya	0.0111956	Mongolia_N_North	0.345241	0.0357321	9.66195	FALSE	5	FALSE	Russia_Bolshoy
Russia_Bolshoy	Altai_N+BMAC+Germany_EN_LBK+Mongolia_N_North+Russia_Srubnaya	0.0111956	Russia_Srubnaya	1.39715	0.237197	5.89024	FALSE	5	FALSE	Russia_Bolshoy
Russia_Bolshoy	BMAC+Germany_EN_LBK+Mongolia_N_North+China_YR_MN+Russia_Srubnaya	0.0110879	BMAC	-0.351362	0.0446562	-7.86817	FALSE	5	FALSE	Russia_Bolshoy
Russia_Bolshoy	BMAC+Germany_EN_LBK+Mongolia_N_North+China_YR_MN+Russia_Srubnaya	0.0110879	Germany_EN_LBK	-0.674852	0.0477499	-14.1331	FALSE	5	FALSE	Russia_Bolshoy
Russia_Bolshoy	BMAC+Germany_EN_LBK+Mongolia_N_North+China_YR_MN+Russia_Srubnaya	0.0110879	Mongolia_N_North	0.468973	0.0790355	5.9337	FALSE	5	FALSE	Russia_Bolshoy
Russia_Bolshoy	BMAC+Germany_EN_LBK+Mongolia_N_North+China_YR_MN+Russia_Srubnaya	0.0110879	China_YR_MN	-0.0845379	0.081221	-1.04084	FALSE	5	FALSE	Russia_Bolshoy
Russia_Bolshoy	BMAC+Germany_EN_LBK+Mongolia_N_North+China_YR_MN+Russia_Srubnaya	0.0110879	Russia_Srubnaya	1.64178	0.0772763	21.2456	FALSE	5	FALSE	Russia_Bolshoy
Russia_Bolshoy	Tyumen_HG+BMAC+China_YR_MN+Yakutia_LNBA+Russia_Srubnaya	0.0103247	Tyumen_HG	0.397091	0.0215258	18.4473	FALSE	5	FALSE	Russia_Bolshoy
Russia_Bolshoy	Tyumen_HG+BMAC+China_YR_MN+Yakutia_LNBA+Russia_Srubnaya	0.0103247	BMAC	-0.0563549	0.029045	-1.94026	FALSE	5	FALSE	Russia_Bolshoy
Russia_Bolshoy	Tyumen_HG+BMAC+China_YR_MN+Yakutia_LNBA+Russia_Srubnaya	0.0103247	China_YR_MN	0.0921431	0.0364085	2.53081	FALSE	5	FALSE	Russia_Bolshoy
Russia_Bolshoy	Tyumen_HG+BMAC+China_YR_MN+Yakutia_LNBA+Russia_Srubnaya	0.0103247	Yakutia_LNBA	0.295843	0.0379913	7.78713	FALSE	5	FALSE	Russia_Bolshoy
Russia_Bolshoy	Tyumen_HG+BMAC+China_YR_MN+Yakutia_LNBA+Russia_Srubnaya	0.0103247	Russia_Srubnaya	0.271277	0.0371176	7.3086	FALSE	5	FALSE	Russia_Bolshoy
Russia_Bolshoy	Altai_N+Tyumen_HG+Hungary_EN_HG_Koros+EHG+Russia_Srubnaya	0.0102689	Altai_N	2.5476	3.14066	0.811167	FALSE	5	FALSE	Russia_Bolshoy
Russia_Bolshoy	Altai_N+Tyumen_HG+Hungary_EN_HG_Koros+EHG+Russia_Srubnaya	0.0102689	Tyumen_HG	-11.174	20.9192	-0.534151	FALSE	5	FALSE	Russia_Bolshoy
Russia_Bolshoy	Altai_N+Tyumen_HG+Hungary_EN_HG_Koros+EHG+Russia_Srubnaya	0.0102689	Hungary_EN_HG_Koros	-4.02929	8.27116	-0.487149	FALSE	5	FALSE	Russia_Bolshoy
Russia_Bolshoy	Altai_N+Tyumen_HG+Hungary_EN_HG_Koros+EHG+Russia_Srubnaya	0.0102689	EHG	13.7075	26.5404	0.516476	FALSE	5	FALSE	Russia_Bolshoy
Russia_Bolshoy	Altai_N+Tyumen_HG+Hungary_EN_HG_Koros+EHG+Russia_Srubnaya	0.0102689	Russia_Srubnaya	-0.0518042	1.42566	-0.0363371	FALSE	5	FALSE	Russia_Bolshoy
Russia_Bolshoy	Altai_N+BMAC+EHG+Mongolia_N_North+Russia_Srubnaya	0.00754236	Altai_N	0.0616189	0.0784713	0.785241	FALSE	5	FALSE	Russia_Bolshoy
Russia_Bolshoy	Altai_N+BMAC+EHG+Mongolia_N_North+Russia_Srubnaya	0.00754236	BMAC	0.0436228	0.0416492	1.04739	FALSE	5	FALSE	Russia_Bolshoy
Russia_Bolshoy	Altai_N+BMAC+EHG+Mongolia_N_North+Russia_Srubnaya	0.00754236	EHG	0.590057	0.116606	5.06025	FALSE	5	FALSE	Russia_Bolshoy
Russia_Bolshoy	Altai_N+BMAC+EHG+Mongolia_N_North+Russia_Srubnaya	0.00754236	Mongolia_N_North	0.352472	0.0319722	11.0243	FALSE	5	FALSE	Russia_Bolshoy
Russia_Bolshoy	Altai_N+BMAC+EHG+Mongolia_N_North+Russia_Srubnaya	0.00754236	Russia_Srubnaya	-0.0477705	0.101493	-0.470679	FALSE	5	FALSE	Russia_Bolshoy
Russia_Bolshoy	BMAC+Germany_EN_LBK+China_YR_MN+Yakutia_LNBA+Russia_Srubnaya	0.0075136	BMAC	-0.307265	0.0444976	-6.90519	FALSE	5	FALSE	Russia_Bolshoy
Russia_Bolshoy	BMAC+Germany_EN_LBK+China_YR_MN+Yakutia_LNBA+Russia_Srubnaya	0.0075136	Germany_EN_LBK	-0.622084	0.047659	-13.0528	FALSE	5	FALSE	Russia_Bolshoy
Russia_Bolshoy	BMAC+Germany_EN_LBK+China_YR_MN+Yakutia_LNBA+Russia_Srubnaya	0.0075136	China_YR_MN	0.0760168	0.0479059	1.5868	FALSE	5	FALSE	Russia_Bolshoy
Russia_Bolshoy	BMAC+Germany_EN_LBK+China_YR_MN+Yakutia_LNBA+Russia_Srubnaya	0.0075136	Yakutia_LNBA	0.336573	0.0499836	6.73366	FALSE	5	FALSE	Russia_Bolshoy
Russia_Bolshoy	BMAC+Germany_EN_LBK+China_YR_MN+Yakutia_LNBA+Russia_Srubnaya	0.0075136	Russia_Srubnaya	1.51676	0.0807185	18.7907	FALSE	5	FALSE	Russia_Bolshoy
Russia_Bolshoy	BMAC+Hungary_EN_HG_Koros+EHG+Mongolia_N_North+Russia_Srubnaya	0.00745098	BMAC	0.0933231	0.0678198	1.37604	FALSE	5	FALSE	Russia_Bolshoy
Russia_Bolshoy	BMAC+Hungary_EN_HG_Koros+EHG+Mongolia_N_North+Russia_Srubnaya	0.00745098	Hungary_EN_HG_Koros	0.0644448	0.096968	0.664598	FALSE	5	FALSE	Russia_Bolshoy
Russia_Bolshoy	BMAC+Hungary_EN_HG_Koros+EHG+Mongolia_N_North+Russia_Srubnaya	0.00745098	EHG	0.686516	0.0444152	15.4568	FALSE	5	FALSE	Russia_Bolshoy
Russia_Bolshoy	BMAC+Hungary_EN_HG_Koros+EHG+Mongolia_N_North+Russia_Srubnaya	0.00745098	Mongolia_N_North	0.373259	0.0131353	28.4166	FALSE	5	FALSE	Russia_Bolshoy
Russia_Bolshoy	BMAC+Hungary_EN_HG_Koros+EHG+Mongolia_N_North+Russia_Srubnaya	0.00745098	Russia_Srubnaya	-0.217543	0.181239	-1.20031	FALSE	5	FALSE	Russia_Bolshoy
Russia_Bolshoy	Altai_N+Tyumen_HG+Germany_EN_LBK+Mongolia_N_North+Russia_Srubnaya	0.00685377	Altai_N	-0.104165	0.105417	-0.988128	FALSE	5	FALSE	Russia_Bolshoy
Russia_Bolshoy	Altai_N+Tyumen_HG+Germany_EN_LBK+Mongolia_N_North+Russia_Srubnaya	0.00685377	Tyumen_HG	0.606125	0.121876	4.97331	FALSE	5	FALSE	Russia_Bolshoy
Russia_Bolshoy	Altai_N+Tyumen_HG+Germany_EN_LBK+Mongolia_N_North+Russia_Srubnaya	0.00685377	Germany_EN_LBK	0.144223	0.084285	1.71113	FALSE	5	FALSE	Russia_Bolshoy
Russia_Bolshoy	Altai_N+Tyumen_HG+Germany_EN_LBK+Mongolia_N_North+Russia_Srubnaya	0.00685377	Mongolia_N_North	0.398128	0.0381167	10.445	FALSE	5	FALSE	Russia_Bolshoy
Russia_Bolshoy	Altai_N+Tyumen_HG+Germany_EN_LBK+Mongolia_N_North+Russia_Srubnaya	0.00685377	Russia_Srubnaya	-0.0443107	0.141039	-0.314172	FALSE	5	FALSE	Russia_Bolshoy
Russia_Bolshoy	Tyumen_HG+Germany_EN_LBK+Mongolia_N_North+China_YR_MN+Russia_Srubnaya	0.00663279	Tyumen_HG	0.483518	0.0503192	9.60901	FALSE	5	FALSE	Russia_Bolshoy
Russia_Bolshoy	Tyumen_HG+Germany_EN_LBK+Mongolia_N_North+China_YR_MN+Russia_Srubnaya	0.00663279	Germany_EN_LBK	0.112603	0.0819221	1.37451	FALSE	5	FALSE	Russia_Bolshoy
Russia_Bolshoy	Tyumen_HG+Germany_EN_LBK+Mongolia_N_North+China_YR_MN+Russia_Srubnaya	0.00663279	Mongolia_N_North	0.439595	0.0674056	6.52164	FALSE	5	FALSE	Russia_Bolshoy
Russia_Bolshoy	Tyumen_HG+Germany_EN_LBK+Mongolia_N_North+China_YR_MN+Russia_Srubnaya	0.00663279	China_YR_MN	-0.0796955	0.0682326	-1.168	FALSE	5	FALSE	Russia_Bolshoy
Russia_Bolshoy	Tyumen_HG+Germany_EN_LBK+Mongolia_N_North+China_YR_MN+Russia_Srubnaya	0.00663279	Russia_Srubnaya	0.0439795	0.12768	0.344452	FALSE	5	FALSE	Russia_Bolshoy
Russia_Bolshoy	Tyumen_HG+BMAC+Germany_EN_LBK+Yakutia_LNBA+Russia_Srubnaya	0.00644277	Tyumen_HG	0.184703	0.194743	0.948443	FALSE	5	FALSE	Russia_Bolshoy
Russia_Bolshoy	Tyumen_HG+BMAC+Germany_EN_LBK+Yakutia_LNBA+Russia_Srubnaya	0.00644277	BMAC	-0.169104	0.13287	-1.2727	FALSE	5	FALSE	Russia_Bolshoy
Russia_Bolshoy	Tyumen_HG+BMAC+Germany_EN_LBK+Yakutia_LNBA+Russia_Srubnaya	0.00644277	Germany_EN_LBK	-0.310274	0.307627	-1.0086	FALSE	5	FALSE	Russia_Bolshoy
Russia_Bolshoy	Tyumen_HG+BMAC+Germany_EN_LBK+Yakutia_LNBA+Russia_Srubnaya	0.00644277	Yakutia_LNBA	0.395632	0.0169941	23.2806	FALSE	5	FALSE	Russia_Bolshoy
Russia_Bolshoy	Tyumen_HG+BMAC+Germany_EN_LBK+Yakutia_LNBA+Russia_Srubnaya	0.00644277	Russia_Srubnaya	0.899043	0.61903	1.45234	FALSE	5	FALSE	Russia_Bolshoy
Russia_Bolshoy	BMAC+EHG+Mongolia_N_North+China_YR_MN+Russia_Srubnaya	0.00558494	BMAC	0.0577147	0.0389234	1.48278	FALSE	5	FALSE	Russia_Bolshoy
Russia_Bolshoy	BMAC+EHG+Mongolia_N_North+China_YR_MN+Russia_Srubnaya	0.00558494	EHG	0.671209	0.04223	15.8941	FALSE	5	FALSE	Russia_Bolshoy
Russia_Bolshoy	BMAC+EHG+Mongolia_N_North+China_YR_MN+Russia_Srubnaya	0.00558494	Mongolia_N_North	0.386733	0.0724261	5.33969	FALSE	5	FALSE	Russia_Bolshoy
Russia_Bolshoy	BMAC+EHG+Mongolia_N_North+China_YR_MN+Russia_Srubnaya	0.00558494	China_YR_MN	-0.00918562	0.0747978	-0.122806	FALSE	5	FALSE	Russia_Bolshoy
Russia_Bolshoy	BMAC+EHG+Mongolia_N_North+China_YR_MN+Russia_Srubnaya	0.00558494	Russia_Srubnaya	-0.106471	0.0667196	-1.5958	FALSE	5	FALSE	Russia_Bolshoy
Russia_Bolshoy	Altai_N+EHG+Mongolia_N_North+China_YR_MN+Russia_Srubnaya	0.00537832	Altai_N	0.095589	0.0718925	1.32961	FALSE	5	FALSE	Russia_Bolshoy
Russia_Bolshoy	Altai_N+EHG+Mongolia_N_North+China_YR_MN+Russia_Srubnaya	0.00537832	EHG	0.521048	0.104619	4.98041	FALSE	5	FALSE	Russia_Bolshoy
Russia_Bolshoy	Altai_N+EHG+Mongolia_N_North+China_YR_MN+Russia_Srubnaya	0.00537832	Mongolia_N_North	0.38031	0.0691095	5.503	FALSE	5	FALSE	Russia_Bolshoy
Russia_Bolshoy	Altai_N+EHG+Mongolia_N_North+China_YR_MN+Russia_Srubnaya	0.00537832	China_YR_MN	-0.0406931	0.0736873	-0.55224	FALSE	5	FALSE	Russia_Bolshoy
Russia_Bolshoy	Altai_N+EHG+Mongolia_N_North+China_YR_MN+Russia_Srubnaya	0.00537832	Russia_Srubnaya	0.0437466	0.0647319	0.675812	FALSE	5	FALSE	Russia_Bolshoy
Russia_Bolshoy	Altai_N+Hungary_EN_HG_Koros+EHG+Mongolia_N_North+Russia_Srubnaya	0.00520326	Altai_N	0.0793591	0.0839311	0.945527	FALSE	5	FALSE	Russia_Bolshoy
Russia_Bolshoy	Altai_N+Hungary_EN_HG_Koros+EHG+Mongolia_N_North+Russia_Srubnaya	0.00520326	Hungary_EN_HG_Koros	-0.0135545	0.0619114	-0.218934	FALSE	5	FALSE	Russia_Bolshoy
Russia_Bolshoy	Altai_N+Hungary_EN_HG_Koros+EHG+Mongolia_N_North+Russia_Srubnaya	0.00520326	EHG	0.551257	0.114392	4.81903	FALSE	5	FALSE	Russia_Bolshoy
Russia_Bolshoy	Altai_N+Hungary_EN_HG_Koros+EHG+Mongolia_N_North+Russia_Srubnaya	0.00520326	Mongolia_N_North	0.346864	0.0353507	9.81209	FALSE	5	FALSE	Russia_Bolshoy
Russia_Bolshoy	Altai_N+Hungary_EN_HG_Koros+EHG+Mongolia_N_North+Russia_Srubnaya	0.00520326	Russia_Srubnaya	0.0360745	0.0640767	0.562989	FALSE	5	FALSE	Russia_Bolshoy
Russia_Bolshoy	BMAC+Germany_EN_LBK+Hungary_EN_HG_Koros+Yakutia_LNBA+Russia_Srubnaya	0.00445424	BMAC	-0.288882	0.0629122	-4.59182	FALSE	5	FALSE	Russia_Bolshoy
Russia_Bolshoy	BMAC+Germany_EN_LBK+Hungary_EN_HG_Koros+Yakutia_LNBA+Russia_Srubnaya	0.00445424	Germany_EN_LBK	-0.594574	0.0441555	-13.4655	FALSE	5	FALSE	Russia_Bolshoy
Russia_Bolshoy	BMAC+Germany_EN_LBK+Hungary_EN_HG_Koros+Yakutia_LNBA+Russia_Srubnaya	0.00445424	Hungary_EN_HG_Koros	-0.000672784	0.114672	-0.00586703	FALSE	5	FALSE	Russia_Bolshoy
Russia_Bolshoy	BMAC+Germany_EN_LBK+Hungary_EN_HG_Koros+Yakutia_LNBA+Russia_Srubnaya	0.00445424	Yakutia_LNBA	0.409014	0.013357	30.6217	FALSE	5	FALSE	Russia_Bolshoy
Russia_Bolshoy	BMAC+Germany_EN_LBK+Hungary_EN_HG_Koros+Yakutia_LNBA+Russia_Srubnaya	0.00445424	Russia_Srubnaya	1.47511	0.163954	8.99714	FALSE	5	FALSE	Russia_Bolshoy
Russia_Bolshoy	Tyumen_HG+Germany_EN_LBK+EHG+China_YR_MN+Russia_Srubnaya	0.00377202	Tyumen_HG	-12.2316	53.9001	-0.226931	FALSE	5	FALSE	Russia_Bolshoy
Russia_Bolshoy	Tyumen_HG+Germany_EN_LBK+EHG+China_YR_MN+Russia_Srubnaya	0.00377202	Germany_EN_LBK	-5.69663	24.705	-0.230586	FALSE	5	FALSE	Russia_Bolshoy
Russia_Bolshoy	Tyumen_HG+Germany_EN_LBK+EHG+China_YR_MN+Russia_Srubnaya	0.00377202	EHG	14.6397	61.4499	0.238238	FALSE	5	FALSE	Russia_Bolshoy
Russia_Bolshoy	Tyumen_HG+Germany_EN_LBK+EHG+China_YR_MN+Russia_Srubnaya	0.00377202	China_YR_MN	0.822421	1.96444	0.418653	FALSE	5	FALSE	Russia_Bolshoy
Russia_Bolshoy	Tyumen_HG+Germany_EN_LBK+EHG+China_YR_MN+Russia_Srubnaya	0.00377202	Russia_Srubnaya	3.46612	15.3582	0.225686	FALSE	5	FALSE	Russia_Bolshoy
Russia_Bolshoy	Hungary_EN_HG_Koros+EHG+Mongolia_N_North+China_YR_MN+Russia_Srubnaya	0.00329796	Hungary_EN_HG_Koros	-0.0401822	0.0559129	-0.718656	FALSE	5	FALSE	Russia_Bolshoy
Russia_Bolshoy	Hungary_EN_HG_Koros+EHG+Mongolia_N_North+China_YR_MN+Russia_Srubnaya	0.00329796	EHG	0.64998	0.0389995	16.6664	FALSE	5	FALSE	Russia_Bolshoy
Russia_Bolshoy	Hungary_EN_HG_Koros+EHG+Mongolia_N_North+China_YR_MN+Russia_Srubnaya	0.00329796	Mongolia_N_North	0.395125	0.0742894	5.31872	FALSE	5	FALSE	Russia_Bolshoy
Russia_Bolshoy	Hungary_EN_HG_Koros+EHG+Mongolia_N_North+China_YR_MN+Russia_Srubnaya	0.00329796	China_YR_MN	-0.0160301	0.0767549	-0.208848	FALSE	5	FALSE	Russia_Bolshoy
Russia_Bolshoy	Hungary_EN_HG_Koros+EHG+Mongolia_N_North+China_YR_MN+Russia_Srubnaya	0.00329796	Russia_Srubnaya	0.0111077	0.066599	0.166785	FALSE	5	FALSE	Russia_Bolshoy
Russia_Bolshoy	Altai_N+Tyumen_HG+China_YR_MN+Yakutia_LNBA+Russia_Srubnaya	0.00321197	Altai_N	-0.0364373	0.0890148	-0.40934	FALSE	5	FALSE	Russia_Bolshoy
Russia_Bolshoy	Altai_N+Tyumen_HG+China_YR_MN+Yakutia_LNBA+Russia_Srubnaya	0.00321197	Tyumen_HG	0.438619	0.0848672	5.16829	FALSE	5	FALSE	Russia_Bolshoy
Russia_Bolshoy	Altai_N+Tyumen_HG+China_YR_MN+Yakutia_LNBA+Russia_Srubnaya	0.00321197	China_YR_MN	0.0833265	0.0403583	2.06467	FALSE	5	FALSE	Russia_Bolshoy
Russia_Bolshoy	Altai_N+Tyumen_HG+China_YR_MN+Yakutia_LNBA+Russia_Srubnaya	0.00321197	Yakutia_LNBA	0.317402	0.0413195	7.68166	FALSE	5	FALSE	Russia_Bolshoy
Russia_Bolshoy	Altai_N+Tyumen_HG+China_YR_MN+Yakutia_LNBA+Russia_Srubnaya	0.00321197	Russia_Srubnaya	0.19709	0.0315915	6.23871	FALSE	5	FALSE	Russia_Bolshoy
Russia_Bolshoy	Tyumen_HG+Hungary_EN_HG_Koros+EHG+China_YR_MN+Russia_Srubnaya	0.00320556	Tyumen_HG	-120.054	31747.7	-0.0037815	FALSE	5	FALSE	Russia_Bolshoy
Russia_Bolshoy	Tyumen_HG+Hungary_EN_HG_Koros+EHG+China_YR_MN+Russia_Srubnaya	0.00320556	Hungary_EN_HG_Koros	-53.2721	14103.2	-0.0037773	FALSE	5	FALSE	Russia_Bolshoy
Russia_Bolshoy	Tyumen_HG+Hungary_EN_HG_Koros+EHG+China_YR_MN+Russia_Srubnaya	0.00320556	EHG	179.53	47304.9	0.00379518	FALSE	5	FALSE	Russia_Bolshoy
Russia_Bolshoy	Tyumen_HG+Hungary_EN_HG_Koros+EHG+China_YR_MN+Russia_Srubnaya	0.00320556	China_YR_MN	7.37447	1845.64	0.00399563	FALSE	5	FALSE	Russia_Bolshoy
Russia_Bolshoy	Tyumen_HG+Hungary_EN_HG_Koros+EHG+China_YR_MN+Russia_Srubnaya	0.00320556	Russia_Srubnaya	-12.5788	3302.08	-0.00380936	FALSE	5	FALSE	Russia_Bolshoy
Russia_Bolshoy	Altai_N+Tyumen_HG+Mongolia_N_North+China_YR_MN+Russia_Srubnaya	0.00263752	Altai_N	-0.0372865	0.0965561	-0.386164	FALSE	5	FALSE	Russia_Bolshoy
Russia_Bolshoy	Altai_N+Tyumen_HG+Mongolia_N_North+China_YR_MN+Russia_Srubnaya	0.00263752	Tyumen_HG	0.458695	0.0921053	4.98012	FALSE	5	FALSE	Russia_Bolshoy
Russia_Bolshoy	Altai_N+Tyumen_HG+Mongolia_N_North+China_YR_MN+Russia_Srubnaya	0.00263752	Mongolia_N_North	0.462263	0.0703515	6.57076	FALSE	5	FALSE	Russia_Bolshoy
Russia_Bolshoy	Altai_N+Tyumen_HG+Mongolia_N_North+China_YR_MN+Russia_Srubnaya	0.00263752	China_YR_MN	-0.0876125	0.0683781	-1.2813	FALSE	5	FALSE	Russia_Bolshoy
Russia_Bolshoy	Altai_N+Tyumen_HG+Mongolia_N_North+China_YR_MN+Russia_Srubnaya	0.00263752	Russia_Srubnaya	0.203941	0.0341103	5.97887	FALSE	5	FALSE	Russia_Bolshoy
Russia_Bolshoy	Altai_N+Tyumen_HG+BMAC+Yakutia_LNBA+Russia_Srubnaya	0.00102247	Altai_N	0.0256612	0.081999	0.312945	FALSE	5	FALSE	Russia_Bolshoy
Russia_Bolshoy	Altai_N+Tyumen_HG+BMAC+Yakutia_LNBA+Russia_Srubnaya	0.00102247	Tyumen_HG	0.356472	0.0727566	4.89951	FALSE	5	FALSE	Russia_Bolshoy
Russia_Bolshoy	Altai_N+Tyumen_HG+BMAC+Yakutia_LNBA+Russia_Srubnaya	0.00102247	BMAC	-0.0429381	0.0287753	-1.49219	FALSE	5	FALSE	Russia_Bolshoy
Russia_Bolshoy	Altai_N+Tyumen_HG+BMAC+Yakutia_LNBA+Russia_Srubnaya	0.00102247	Yakutia_LNBA	0.376349	0.032144	11.7082	FALSE	5	FALSE	Russia_Bolshoy
Russia_Bolshoy	Altai_N+Tyumen_HG+BMAC+Yakutia_LNBA+Russia_Srubnaya	0.00102247	Russia_Srubnaya	0.284456	0.0416004	6.83783	FALSE	5	FALSE	Russia_Bolshoy
Russia_Bolshoy	Altai_N+Germany_EN_LBK+Hungary_EN_HG_Koros+Yakutia_LNBA+Russia_Srubnaya	0.000839509	Altai_N	0.271336	0.0456416	5.94493	FALSE	5	FALSE	Russia_Bolshoy
Russia_Bolshoy	Altai_N+Germany_EN_LBK+Hungary_EN_HG_Koros+Yakutia_LNBA+Russia_Srubnaya	0.000839509	Germany_EN_LBK	-0.26842	0.0665518	-4.03325	FALSE	5	FALSE	Russia_Bolshoy
Russia_Bolshoy	Altai_N+Germany_EN_LBK+Hungary_EN_HG_Koros+Yakutia_LNBA+Russia_Srubnaya	0.000839509	Hungary_EN_HG_Koros	0.248218	0.0631007	3.93368	FALSE	5	FALSE	Russia_Bolshoy
Russia_Bolshoy	Altai_N+Germany_EN_LBK+Hungary_EN_HG_Koros+Yakutia_LNBA+Russia_Srubnaya	0.000839509	Yakutia_LNBA	0.294021	0.0235554	12.4821	FALSE	5	FALSE	Russia_Bolshoy
Russia_Bolshoy	Altai_N+Germany_EN_LBK+Hungary_EN_HG_Koros+Yakutia_LNBA+Russia_Srubnaya	0.000839509	Russia_Srubnaya	0.454845	0.0920536	4.94109	FALSE	5	FALSE	Russia_Bolshoy
Russia_Bolshoy	Altai_N+BMAC+Germany_EN_LBK+EHG+Russia_Srubnaya	0.000735772	Altai_N	1.25087	0.880651	1.42039	FALSE	5	FALSE	Russia_Bolshoy
Russia_Bolshoy	Altai_N+BMAC+Germany_EN_LBK+EHG+Russia_Srubnaya	0.000735772	BMAC	-6.99422	12.3671	-0.565549	FALSE	5	FALSE	Russia_Bolshoy
Russia_Bolshoy	Altai_N+BMAC+Germany_EN_LBK+EHG+Russia_Srubnaya	0.000735772	Germany_EN_LBK	-10.7542	19.3297	-0.556359	FALSE	5	FALSE	Russia_Bolshoy
Russia_Bolshoy	Altai_N+BMAC+Germany_EN_LBK+EHG+Russia_Srubnaya	0.000735772	EHG	-11.7034	20.2528	-0.577864	FALSE	5	FALSE	Russia_Bolshoy
Russia_Bolshoy	Altai_N+BMAC+Germany_EN_LBK+EHG+Russia_Srubnaya	0.000735772	Russia_Srubnaya	29.2009	51.1937	0.570401	FALSE	5	FALSE	Russia_Bolshoy
Russia_Bolshoy	BMAC+Germany_EN_LBK+EHG+China_YR_MN+Russia_Srubnaya	0.000668728	BMAC	1.93138	2.9296	0.659265	FALSE	5	FALSE	Russia_Bolshoy
Russia_Bolshoy	BMAC+Germany_EN_LBK+EHG+China_YR_MN+Russia_Srubnaya	0.000668728	Germany_EN_LBK	2.97515	4.65187	0.639559	FALSE	5	FALSE	Russia_Bolshoy
Russia_Bolshoy	BMAC+Germany_EN_LBK+EHG+China_YR_MN+Russia_Srubnaya	0.000668728	EHG	3.70082	4.56541	0.810623	FALSE	5	FALSE	Russia_Bolshoy
Russia_Bolshoy	BMAC+Germany_EN_LBK+EHG+China_YR_MN+Russia_Srubnaya	0.000668728	China_YR_MN	0.373219	0.0720976	5.17658	FALSE	5	FALSE	Russia_Bolshoy
Russia_Bolshoy	BMAC+Germany_EN_LBK+EHG+China_YR_MN+Russia_Srubnaya	0.000668728	Russia_Srubnaya	-7.98058	12.1066	-0.659191	FALSE	5	FALSE	Russia_Bolshoy
Russia_Bolshoy	Altai_N+Tyumen_HG+BMAC+Germany_EN_LBK+Russia_Srubnaya	0.000119774	Altai_N	1.3696	0.335882	4.07764	FALSE	5	FALSE	Russia_Bolshoy
Russia_Bolshoy	Altai_N+Tyumen_HG+BMAC+Germany_EN_LBK+Russia_Srubnaya	0.000119774	Tyumen_HG	-3.21481	1.76854	-1.81778	FALSE	5	FALSE	Russia_Bolshoy
Russia_Bolshoy	Altai_N+Tyumen_HG+BMAC+Germany_EN_LBK+Russia_Srubnaya	0.000119774	BMAC	-1.6558	1.02664	-1.61283	FALSE	5	FALSE	Russia_Bolshoy
Russia_Bolshoy	Altai_N+Tyumen_HG+BMAC+Germany_EN_LBK+Russia_Srubnaya	0.000119774	Germany_EN_LBK	-3.98397	2.43232	-1.63793	FALSE	5	FALSE	Russia_Bolshoy
Russia_Bolshoy	Altai_N+Tyumen_HG+BMAC+Germany_EN_LBK+Russia_Srubnaya	0.000119774	Russia_Srubnaya	8.48498	4.91798	1.7253	FALSE	5	FALSE	Russia_Bolshoy
Russia_Bolshoy	Altai_N+Tyumen_HG+EHG+China_YR_MN+Russia_Srubnaya	1.78918e-05	Altai_N	0.847551	1.01499	0.835038	FALSE	5	FALSE	Russia_Bolshoy
Russia_Bolshoy	Altai_N+Tyumen_HG+EHG+China_YR_MN+Russia_Srubnaya	1.78918e-05	Tyumen_HG	-2.30135	2.99954	-0.767235	FALSE	5	FALSE	Russia_Bolshoy
Russia_Bolshoy	Altai_N+Tyumen_HG+EHG+China_YR_MN+Russia_Srubnaya	1.78918e-05	EHG	3.04021	3.24284	0.937512	FALSE	5	FALSE	Russia_Bolshoy
Russia_Bolshoy	Altai_N+Tyumen_HG+EHG+China_YR_MN+Russia_Srubnaya	1.78918e-05	China_YR_MN	0.15076	0.288027	0.523422	FALSE	5	FALSE	Russia_Bolshoy
Russia_Bolshoy	Altai_N+Tyumen_HG+EHG+China_YR_MN+Russia_Srubnaya	1.78918e-05	Russia_Srubnaya	-0.737165	0.952871	-0.773625	FALSE	5	FALSE	Russia_Bolshoy
Russia_Bolshoy	Tyumen_HG+BMAC+Germany_EN_LBK+China_YR_MN+Russia_Srubnaya	3.86341e-06	Tyumen_HG	-5.48417	23.7437	-0.230973	FALSE	5	FALSE	Russia_Bolshoy
Russia_Bolshoy	Tyumen_HG+BMAC+Germany_EN_LBK+China_YR_MN+Russia_Srubnaya	3.86341e-06	BMAC	-4.2514	16.5183	-0.257376	FALSE	5	FALSE	Russia_Bolshoy
Russia_Bolshoy	Tyumen_HG+BMAC+Germany_EN_LBK+China_YR_MN+Russia_Srubnaya	3.86341e-06	Germany_EN_LBK	-9.88403	39.3302	-0.251309	FALSE	5	FALSE	Russia_Bolshoy
Russia_Bolshoy	Tyumen_HG+BMAC+Germany_EN_LBK+China_YR_MN+Russia_Srubnaya	3.86341e-06	China_YR_MN	0.669457	1.23566	0.541779	FALSE	5	FALSE	Russia_Bolshoy
Russia_Bolshoy	Tyumen_HG+BMAC+Germany_EN_LBK+China_YR_MN+Russia_Srubnaya	3.86341e-06	Russia_Srubnaya	19.9501	78.3598	0.254597	FALSE	5	FALSE	Russia_Bolshoy
Russia_Bolshoy	BMAC+Germany_EN_LBK+Hungary_EN_HG_Koros+China_YR_MN+Russia_Srubnaya	1.73824e-06	BMAC	-0.619995	0.106543	-5.81922	FALSE	5	FALSE	Russia_Bolshoy
Russia_Bolshoy	BMAC+Germany_EN_LBK+Hungary_EN_HG_Koros+China_YR_MN+Russia_Srubnaya	1.73824e-06	Germany_EN_LBK	-0.733777	0.0831287	-8.827	FALSE	5	FALSE	Russia_Bolshoy
Russia_Bolshoy	BMAC+Germany_EN_LBK+Hungary_EN_HG_Koros+China_YR_MN+Russia_Srubnaya	1.73824e-06	Hungary_EN_HG_Koros	-0.51283	0.270865	-1.8933	FALSE	5	FALSE	Russia_Bolshoy
Russia_Bolshoy	BMAC+Germany_EN_LBK+Hungary_EN_HG_Koros+China_YR_MN+Russia_Srubnaya	1.73824e-06	China_YR_MN	0.404569	0.024532	16.4915	FALSE	5	FALSE	Russia_Bolshoy
Russia_Bolshoy	BMAC+Germany_EN_LBK+Hungary_EN_HG_Koros+China_YR_MN+Russia_Srubnaya	1.73824e-06	Russia_Srubnaya	2.46203	0.304454	8.08671	FALSE	5	FALSE	Russia_Bolshoy
Russia_Bolshoy	Altai_N+BMAC+Hungary_EN_HG_Koros+Yakutia_LNBA+Russia_Srubnaya	4.87113e-07	Altai_N	0.449616	0.0322168	13.9559	FALSE	5	FALSE	Russia_Bolshoy
Russia_Bolshoy	Altai_N+BMAC+Hungary_EN_HG_Koros+Yakutia_LNBA+Russia_Srubnaya	4.87113e-07	BMAC	0.0944766	0.0749327	1.26082	FALSE	5	FALSE	Russia_Bolshoy
Russia_Bolshoy	Altai_N+BMAC+Hungary_EN_HG_Koros+Yakutia_LNBA+Russia_Srubnaya	4.87113e-07	Hungary_EN_HG_Koros	0.319606	0.148293	2.15523	FALSE	5	FALSE	Russia_Bolshoy
Russia_Bolshoy	Altai_N+BMAC+Hungary_EN_HG_Koros+Yakutia_LNBA+Russia_Srubnaya	4.87113e-07	Yakutia_LNBA	0.222034	0.0230884	9.61669	FALSE	5	FALSE	Russia_Bolshoy
Russia_Bolshoy	Altai_N+BMAC+Hungary_EN_HG_Koros+Yakutia_LNBA+Russia_Srubnaya	4.87113e-07	Russia_Srubnaya	-0.0857329	0.226667	-0.378233	FALSE	5	FALSE	Russia_Bolshoy
Russia_Bolshoy	Altai_N+Hungary_EN_HG_Koros+China_YR_MN+Yakutia_LNBA+Russia_Srubnaya	2.07998e-07	Altai_N	0.418799	0.0247205	16.9413	FALSE	5	FALSE	Russia_Bolshoy
Russia_Bolshoy	Altai_N+Hungary_EN_HG_Koros+China_YR_MN+Yakutia_LNBA+Russia_Srubnaya	2.07998e-07	Hungary_EN_HG_Koros	0.191154	0.0687667	2.77975	FALSE	5	FALSE	Russia_Bolshoy
Russia_Bolshoy	Altai_N+Hungary_EN_HG_Koros+China_YR_MN+Yakutia_LNBA+Russia_Srubnaya	2.07998e-07	China_YR_MN	-0.0507052	0.0408665	-1.24075	FALSE	5	FALSE	Russia_Bolshoy
Russia_Bolshoy	Altai_N+Hungary_EN_HG_Koros+China_YR_MN+Yakutia_LNBA+Russia_Srubnaya	2.07998e-07	Yakutia_LNBA	0.286979	0.046738	6.14016	FALSE	5	FALSE	Russia_Bolshoy
Russia_Bolshoy	Altai_N+Hungary_EN_HG_Koros+China_YR_MN+Yakutia_LNBA+Russia_Srubnaya	2.07998e-07	Russia_Srubnaya	0.153774	0.0695814	2.20998	FALSE	5	FALSE	Russia_Bolshoy
Russia_Bolshoy	Altai_N+Hungary_EN_HG_Koros+Mongolia_N_North+Yakutia_LNBA+Russia_Srubnaya	1.21959e-07	Altai_N	0.425095	0.0244569	17.3814	FALSE	5	FALSE	Russia_Bolshoy
Russia_Bolshoy	Altai_N+Hungary_EN_HG_Koros+Mongolia_N_North+Yakutia_LNBA+Russia_Srubnaya	1.21959e-07	Hungary_EN_HG_Koros	0.189911	0.0703658	2.69892	FALSE	5	FALSE	Russia_Bolshoy
Russia_Bolshoy	Altai_N+Hungary_EN_HG_Koros+Mongolia_N_North+Yakutia_LNBA+Russia_Srubnaya	1.21959e-07	Mongolia_N_North	-0.0332064	0.073979	-0.448863	FALSE	5	FALSE	Russia_Bolshoy
Russia_Bolshoy	Altai_N+Hungary_EN_HG_Koros+Mongolia_N_North+Yakutia_LNBA+Russia_Srubnaya	1.21959e-07	Yakutia_LNBA	0.269355	0.0813663	3.3104	FALSE	5	FALSE	Russia_Bolshoy
Russia_Bolshoy	Altai_N+Hungary_EN_HG_Koros+Mongolia_N_North+Yakutia_LNBA+Russia_Srubnaya	1.21959e-07	Russia_Srubnaya	0.148844	0.071153	2.09189	FALSE	5	FALSE	Russia_Bolshoy
Russia_Bolshoy	BMAC+Hungary_EN_HG_Koros+EHG+China_YR_MN+Russia_Srubnaya	7.65217e-08	BMAC	0.208142	0.174541	1.19251	FALSE	5	FALSE	Russia_Bolshoy
Russia_Bolshoy	BMAC+Hungary_EN_HG_Koros+EHG+China_YR_MN+Russia_Srubnaya	7.65217e-08	Hungary_EN_HG_Koros	0.241053	0.312576	0.771182	FALSE	5	FALSE	Russia_Bolshoy
Russia_Bolshoy	BMAC+Hungary_EN_HG_Koros+EHG+China_YR_MN+Russia_Srubnaya	7.65217e-08	EHG	0.856353	0.0760912	11.2543	FALSE	5	FALSE	Russia_Bolshoy
Russia_Bolshoy	BMAC+Hungary_EN_HG_Koros+EHG+China_YR_MN+Russia_Srubnaya	7.65217e-08	China_YR_MN	0.369092	0.0218971	16.8558	FALSE	5	FALSE	Russia_Bolshoy
Russia_Bolshoy	BMAC+Hungary_EN_HG_Koros+EHG+China_YR_MN+Russia_Srubnaya	7.65217e-08	Russia_Srubnaya	-0.674641	0.529749	-1.27351	FALSE	5	FALSE	Russia_Bolshoy
Russia_Bolshoy	Altai_N+Germany_EN_LBK+Hungary_EN_HG_Koros+Mongolia_N_North+Russia_Srubnaya	6.29582e-08	Altai_N	0.340563	0.0474889	7.17143	FALSE	5	FALSE	Russia_Bolshoy
Russia_Bolshoy	Altai_N+Germany_EN_LBK+Hungary_EN_HG_Koros+Mongolia_N_North+Russia_Srubnaya	6.29582e-08	Germany_EN_LBK	-0.23812	0.0772147	-3.08387	FALSE	5	FALSE	Russia_Bolshoy
Russia_Bolshoy	Altai_N+Germany_EN_LBK+Hungary_EN_HG_Koros+Mongolia_N_North+Russia_Srubnaya	6.29582e-08	Hungary_EN_HG_Koros	0.233181	0.0794508	2.93492	FALSE	5	FALSE	Russia_Bolshoy
Russia_Bolshoy	Altai_N+Germany_EN_LBK+Hungary_EN_HG_Koros+Mongolia_N_North+Russia_Srubnaya	6.29582e-08	Mongolia_N_North	0.244315	0.0222854	10.963	FALSE	5	FALSE	Russia_Bolshoy
Russia_Bolshoy	Altai_N+Germany_EN_LBK+Hungary_EN_HG_Koros+Mongolia_N_North+Russia_Srubnaya	6.29582e-08	Russia_Srubnaya	0.420061	0.106775	3.93408	FALSE	5	FALSE	Russia_Bolshoy
Russia_Bolshoy	Altai_N+Germany_EN_LBK+China_YR_MN+Yakutia_LNBA+Russia_Srubnaya	5.79356e-08	Altai_N	0.299416	0.0499415	5.99534	FALSE	5	FALSE	Russia_Bolshoy
Russia_Bolshoy	Altai_N+Germany_EN_LBK+China_YR_MN+Yakutia_LNBA+Russia_Srubnaya	5.79356e-08	Germany_EN_LBK	-0.187401	0.0711086	-2.63542	FALSE	5	FALSE	Russia_Bolshoy
Russia_Bolshoy	Altai_N+Germany_EN_LBK+China_YR_MN+Yakutia_LNBA+Russia_Srubnaya	5.79356e-08	China_YR_MN	-0.0250582	0.0378232	-0.662509	FALSE	5	FALSE	Russia_Bolshoy
Russia_Bolshoy	Altai_N+Germany_EN_LBK+China_YR_MN+Yakutia_LNBA+Russia_Srubnaya	5.79356e-08	Yakutia_LNBA	0.315942	0.0473506	6.6724	FALSE	5	FALSE	Russia_Bolshoy
Russia_Bolshoy	Altai_N+Germany_EN_LBK+China_YR_MN+Yakutia_LNBA+Russia_Srubnaya	5.79356e-08	Russia_Srubnaya	0.597101	0.098125	6.0851	FALSE	5	FALSE	Russia_Bolshoy
Russia_Bolshoy	Altai_N+Germany_EN_LBK+Mongolia_N_North+Yakutia_LNBA+Russia_Srubnaya	5.75935e-08	Altai_N	0.302517	0.0493622	6.12852	FALSE	5	FALSE	Russia_Bolshoy
Russia_Bolshoy	Altai_N+Germany_EN_LBK+Mongolia_N_North+Yakutia_LNBA+Russia_Srubnaya	5.75935e-08	Germany_EN_LBK	-0.193334	0.0709657	-2.72432	FALSE	5	FALSE	Russia_Bolshoy
Russia_Bolshoy	Altai_N+Germany_EN_LBK+Mongolia_N_North+Yakutia_LNBA+Russia_Srubnaya	5.75935e-08	Mongolia_N_North	0.0266081	0.06641	0.400664	FALSE	5	FALSE	Russia_Bolshoy
Russia_Bolshoy	Altai_N+Germany_EN_LBK+Mongolia_N_North+Yakutia_LNBA+Russia_Srubnaya	5.75935e-08	Yakutia_LNBA	0.262565	0.0758263	3.46272	FALSE	5	FALSE	Russia_Bolshoy
Russia_Bolshoy	Altai_N+Germany_EN_LBK+Mongolia_N_North+Yakutia_LNBA+Russia_Srubnaya	5.75935e-08	Russia_Srubnaya	0.601643	0.0977706	6.15362	FALSE	5	FALSE	Russia_Bolshoy
Russia_Bolshoy	Altai_N+BMAC+EHG+China_YR_MN+Russia_Srubnaya	5.06172e-08	Altai_N	-0.169578	0.226481	-0.748755	FALSE	5	FALSE	Russia_Bolshoy
Russia_Bolshoy	Altai_N+BMAC+EHG+China_YR_MN+Russia_Srubnaya	5.06172e-08	BMAC	0.135301	0.0928306	1.4575	FALSE	5	FALSE	Russia_Bolshoy
Russia_Bolshoy	Altai_N+BMAC+EHG+China_YR_MN+Russia_Srubnaya	5.06172e-08	EHG	1.0856	0.368019	2.94986	FALSE	5	FALSE	Russia_Bolshoy
Russia_Bolshoy	Altai_N+BMAC+EHG+China_YR_MN+Russia_Srubnaya	5.06172e-08	China_YR_MN	0.445891	0.0877871	5.07923	FALSE	5	FALSE	Russia_Bolshoy
Russia_Bolshoy	Altai_N+BMAC+EHG+China_YR_MN+Russia_Srubnaya	5.06172e-08	Russia_Srubnaya	-0.497215	0.310856	-1.5995	FALSE	5	FALSE	Russia_Bolshoy
Russia_Bolshoy	Altai_N+Hungary_EN_HG_Koros+Mongolia_N_North+China_YR_MN+Russia_Srubnaya	9.20775e-09	Altai_N	0.438105	0.0276311	15.8555	FALSE	5	FALSE	Russia_Bolshoy
Russia_Bolshoy	Altai_N+Hungary_EN_HG_Koros+Mongolia_N_North+China_YR_MN+Russia_Srubnaya	9.20775e-09	Hungary_EN_HG_Koros	0.137836	0.0764322	1.80337	FALSE	5	FALSE	Russia_Bolshoy
Russia_Bolshoy	Altai_N+Hungary_EN_HG_Koros+Mongolia_N_North+China_YR_MN+Russia_Srubnaya	9.20775e-09	Mongolia_N_North	0.427108	0.109705	3.89324	FALSE	5	FALSE	Russia_Bolshoy
Russia_Bolshoy	Altai_N+Hungary_EN_HG_Koros+Mongolia_N_North+China_YR_MN+Russia_Srubnaya	9.20775e-09	China_YR_MN	-0.223095	0.105087	-2.12296	FALSE	5	FALSE	Russia_Bolshoy
Russia_Bolshoy	Altai_N+Hungary_EN_HG_Koros+Mongolia_N_North+China_YR_MN+Russia_Srubnaya	9.20775e-09	Russia_Srubnaya	0.220045	0.0810913	2.71355	FALSE	5	FALSE	Russia_Bolshoy
Russia_Bolshoy	Altai_N+Germany_EN_LBK+Mongolia_N_North+China_YR_MN+Russia_Srubnaya	8.78495e-09	Altai_N	0.344536	0.0507304	6.79151	FALSE	5	FALSE	Russia_Bolshoy
Russia_Bolshoy	Altai_N+Germany_EN_LBK+Mongolia_N_North+China_YR_MN+Russia_Srubnaya	8.78495e-09	Germany_EN_LBK	-0.147362	0.0752277	-1.95887	FALSE	5	FALSE	Russia_Bolshoy
Russia_Bolshoy	Altai_N+Germany_EN_LBK+Mongolia_N_North+China_YR_MN+Russia_Srubnaya	8.78495e-09	Mongolia_N_North	0.455109	0.0988948	4.60195	FALSE	5	FALSE	Russia_Bolshoy
Russia_Bolshoy	Altai_N+Germany_EN_LBK+Mongolia_N_North+China_YR_MN+Russia_Srubnaya	8.78495e-09	China_YR_MN	-0.210422	0.0941428	-2.23513	FALSE	5	FALSE	Russia_Bolshoy
Russia_Bolshoy	Altai_N+Germany_EN_LBK+Mongolia_N_North+China_YR_MN+Russia_Srubnaya	8.78495e-09	Russia_Srubnaya	0.558138	0.104004	5.36651	FALSE	5	FALSE	Russia_Bolshoy
Russia_Bolshoy	Altai_N+Hungary_EN_HG_Koros+EHG+China_YR_MN+Russia_Srubnaya	7.7225e-09	Altai_N	-0.170421	0.287802	-0.592145	FALSE	5	FALSE	Russia_Bolshoy
Russia_Bolshoy	Altai_N+Hungary_EN_HG_Koros+EHG+China_YR_MN+Russia_Srubnaya	7.7225e-09	Hungary_EN_HG_Koros	-0.123677	0.176953	-0.698924	FALSE	5	FALSE	Russia_Bolshoy
Russia_Bolshoy	Altai_N+Hungary_EN_HG_Koros+EHG+China_YR_MN+Russia_Srubnaya	7.7225e-09	EHG	1.04303	0.436506	2.3895	FALSE	5	FALSE	Russia_Bolshoy
Russia_Bolshoy	Altai_N+Hungary_EN_HG_Koros+EHG+China_YR_MN+Russia_Srubnaya	7.7225e-09	China_YR_MN	0.45357	0.116887	3.88041	FALSE	5	FALSE	Russia_Bolshoy
Russia_Bolshoy	Altai_N+Hungary_EN_HG_Koros+EHG+China_YR_MN+Russia_Srubnaya	7.7225e-09	Russia_Srubnaya	-0.202505	0.158402	-1.27843	FALSE	5	FALSE	Russia_Bolshoy
Russia_Bolshoy	Altai_N+Mongolia_N_North+China_YR_MN+Yakutia_LNBA+Russia_Srubnaya	4.42286e-09	Altai_N	0.407937	0.0244597	16.6779	FALSE	5	FALSE	Russia_Bolshoy
Russia_Bolshoy	Altai_N+Mongolia_N_North+China_YR_MN+Yakutia_LNBA+Russia_Srubnaya	4.42286e-09	Mongolia_N_North	0.231104	0.165663	1.39502	FALSE	5	FALSE	Russia_Bolshoy
Russia_Bolshoy	Altai_N+Mongolia_N_North+China_YR_MN+Yakutia_LNBA+Russia_Srubnaya	4.42286e-09	China_YR_MN	-0.160105	0.104065	-1.53851	FALSE	5	FALSE	Russia_Bolshoy
Russia_Bolshoy	Altai_N+Mongolia_N_North+China_YR_MN+Yakutia_LNBA+Russia_Srubnaya	4.42286e-09	Yakutia_LNBA	0.165737	0.0904308	1.83275	FALSE	5	FALSE	Russia_Bolshoy
Russia_Bolshoy	Altai_N+Mongolia_N_North+China_YR_MN+Yakutia_LNBA+Russia_Srubnaya	4.42286e-09	Russia_Srubnaya	0.355327	0.0167418	21.2239	FALSE	5	FALSE	Russia_Bolshoy
Russia_Bolshoy	Germany_EN_LBK+Hungary_EN_HG_Koros+EHG+China_YR_MN+Russia_Srubnaya	3.84838e-09	Germany_EN_LBK	0.00290702	0.113923	0.0255173	FALSE	5	FALSE	Russia_Bolshoy
Russia_Bolshoy	Germany_EN_LBK+Hungary_EN_HG_Koros+EHG+China_YR_MN+Russia_Srubnaya	3.84838e-09	Hungary_EN_HG_Koros	-0.0412622	0.115048	-0.358652	FALSE	5	FALSE	Russia_Bolshoy
Russia_Bolshoy	Germany_EN_LBK+Hungary_EN_HG_Koros+EHG+China_YR_MN+Russia_Srubnaya	3.84838e-09	EHG	0.790796	0.0972709	8.12983	FALSE	5	FALSE	Russia_Bolshoy
Russia_Bolshoy	Germany_EN_LBK+Hungary_EN_HG_Koros+EHG+China_YR_MN+Russia_Srubnaya	3.84838e-09	China_YR_MN	0.38393	0.0150897	25.4432	FALSE	5	FALSE	Russia_Bolshoy
Russia_Bolshoy	Germany_EN_LBK+Hungary_EN_HG_Koros+EHG+China_YR_MN+Russia_Srubnaya	3.84838e-09	Russia_Srubnaya	-0.136371	0.162091	-0.841325	FALSE	5	FALSE	Russia_Bolshoy
Russia_Bolshoy	Altai_N+Germany_EN_LBK+EHG+China_YR_MN+Russia_Srubnaya	3.49914e-09	Altai_N	-0.0617882	0.184866	-0.334233	FALSE	5	FALSE	Russia_Bolshoy
Russia_Bolshoy	Altai_N+Germany_EN_LBK+EHG+China_YR_MN+Russia_Srubnaya	3.49914e-09	Germany_EN_LBK	-0.0370453	0.0938035	-0.394924	FALSE	5	FALSE	Russia_Bolshoy
Russia_Bolshoy	Altai_N+Germany_EN_LBK+EHG+China_YR_MN+Russia_Srubnaya	3.49914e-09	EHG	0.85271	0.270679	3.15026	FALSE	5	FALSE	Russia_Bolshoy
Russia_Bolshoy	Altai_N+Germany_EN_LBK+EHG+China_YR_MN+Russia_Srubnaya	3.49914e-09	China_YR_MN	0.40583	0.0727725	5.5767	FALSE	5	FALSE	Russia_Bolshoy
Russia_Bolshoy	Altai_N+Germany_EN_LBK+EHG+China_YR_MN+Russia_Srubnaya	3.49914e-09	Russia_Srubnaya	-0.159707	0.203769	-0.783761	FALSE	5	FALSE	Russia_Bolshoy
Russia_Bolshoy	Altai_N+BMAC+Mongolia_N_North+China_YR_MN+Russia_Srubnaya	2.6138e-09	Altai_N	0.415903	0.0263744	15.7692	FALSE	5	FALSE	Russia_Bolshoy
Russia_Bolshoy	Altai_N+BMAC+Mongolia_N_North+China_YR_MN+Russia_Srubnaya	2.6138e-09	BMAC	-0.0620857	0.0320577	-1.93669	FALSE	5	FALSE	Russia_Bolshoy
Russia_Bolshoy	Altai_N+BMAC+Mongolia_N_North+China_YR_MN+Russia_Srubnaya	2.6138e-09	Mongolia_N_North	0.43048	0.10319	4.17173	FALSE	5	FALSE	Russia_Bolshoy
Russia_Bolshoy	Altai_N+BMAC+Mongolia_N_North+China_YR_MN+Russia_Srubnaya	2.6138e-09	China_YR_MN	-0.210363	0.09965	-2.11102	FALSE	5	FALSE	Russia_Bolshoy
Russia_Bolshoy	Altai_N+BMAC+Mongolia_N_North+China_YR_MN+Russia_Srubnaya	2.6138e-09	Russia_Srubnaya	0.426066	0.0390108	10.9218	FALSE	5	FALSE	Russia_Bolshoy
Russia_Bolshoy	Germany_EN_LBK+Hungary_EN_HG_Koros+China_YR_MN+Yakutia_LNBA+Russia_Srubnaya	2.28855e-09	Germany_EN_LBK	-0.607509	0.0488991	-12.4237	FALSE	5	FALSE	Russia_Bolshoy
Russia_Bolshoy	Germany_EN_LBK+Hungary_EN_HG_Koros+China_YR_MN+Yakutia_LNBA+Russia_Srubnaya	2.28855e-09	Hungary_EN_HG_Koros	0.389361	0.10362	3.75759	FALSE	5	FALSE	Russia_Bolshoy
Russia_Bolshoy	Germany_EN_LBK+Hungary_EN_HG_Koros+China_YR_MN+Yakutia_LNBA+Russia_Srubnaya	2.28855e-09	China_YR_MN	-0.0739539	0.047802	-1.54709	FALSE	5	FALSE	Russia_Bolshoy
Russia_Bolshoy	Germany_EN_LBK+Hungary_EN_HG_Koros+China_YR_MN+Yakutia_LNBA+Russia_Srubnaya	2.28855e-09	Yakutia_LNBA	0.487736	0.0491869	9.91597	FALSE	5	FALSE	Russia_Bolshoy
Russia_Bolshoy	Germany_EN_LBK+Hungary_EN_HG_Koros+China_YR_MN+Yakutia_LNBA+Russia_Srubnaya	2.28855e-09	Russia_Srubnaya	0.804366	0.0932404	8.6268	FALSE	5	FALSE	Russia_Bolshoy
Russia_Bolshoy	Altai_N+BMAC+Germany_EN_LBK+China_YR_MN+Russia_Srubnaya	1.73437e-09	Altai_N	0.0547975	0.182451	0.300341	FALSE	5	FALSE	Russia_Bolshoy
Russia_Bolshoy	Altai_N+BMAC+Germany_EN_LBK+China_YR_MN+Russia_Srubnaya	1.73437e-09	BMAC	-0.409081	0.15089	-2.71112	FALSE	5	FALSE	Russia_Bolshoy
Russia_Bolshoy	Altai_N+BMAC+Germany_EN_LBK+China_YR_MN+Russia_Srubnaya	1.73437e-09	Germany_EN_LBK	-0.748956	0.297586	-2.51677	FALSE	5	FALSE	Russia_Bolshoy
Russia_Bolshoy	Altai_N+BMAC+Germany_EN_LBK+China_YR_MN+Russia_Srubnaya	1.73437e-09	China_YR_MN	0.359211	0.0746556	4.81158	FALSE	5	FALSE	Russia_Bolshoy
Russia_Bolshoy	Altai_N+BMAC+Germany_EN_LBK+China_YR_MN+Russia_Srubnaya	1.73437e-09	Russia_Srubnaya	1.74403	0.551855	3.1603	FALSE	5	FALSE	Russia_Bolshoy
Russia_Bolshoy	Tyumen_HG+BMAC+Hungary_EN_HG_Koros+China_YR_MN+Russia_Srubnaya	1.40735e-09	Tyumen_HG	0.695933	0.287584	2.41993	FALSE	5	FALSE	Russia_Bolshoy
Russia_Bolshoy	Tyumen_HG+BMAC+Hungary_EN_HG_Koros+China_YR_MN+Russia_Srubnaya	1.40735e-09	BMAC	0.564705	0.814616	0.693215	FALSE	5	FALSE	Russia_Bolshoy
Russia_Bolshoy	Tyumen_HG+BMAC+Hungary_EN_HG_Koros+China_YR_MN+Russia_Srubnaya	1.40735e-09	Hungary_EN_HG_Koros	1.39153	1.69915	0.818956	FALSE	5	FALSE	Russia_Bolshoy
Russia_Bolshoy	Tyumen_HG+BMAC+Hungary_EN_HG_Koros+China_YR_MN+Russia_Srubnaya	1.40735e-09	China_YR_MN	0.274372	0.122243	2.24448	FALSE	5	FALSE	Russia_Bolshoy
Russia_Bolshoy	Tyumen_HG+BMAC+Hungary_EN_HG_Koros+China_YR_MN+Russia_Srubnaya	1.40735e-09	Russia_Srubnaya	-1.92654	2.67543	-0.720086	FALSE	5	FALSE	Russia_Bolshoy
Russia_Bolshoy	Altai_N+BMAC+Mongolia_N_North+Yakutia_LNBA+Russia_Srubnaya	1.32878e-09	Altai_N	0.409463	0.0243403	16.8224	FALSE	5	FALSE	Russia_Bolshoy
Russia_Bolshoy	Altai_N+BMAC+Mongolia_N_North+Yakutia_LNBA+Russia_Srubnaya	1.32878e-09	BMAC	-0.0546545	0.0304772	-1.79329	FALSE	5	FALSE	Russia_Bolshoy
Russia_Bolshoy	Altai_N+BMAC+Mongolia_N_North+Yakutia_LNBA+Russia_Srubnaya	1.32878e-09	Mongolia_N_North	0.0401328	0.0687884	0.583424	FALSE	5	FALSE	Russia_Bolshoy
Russia_Bolshoy	Altai_N+BMAC+Mongolia_N_North+Yakutia_LNBA+Russia_Srubnaya	1.32878e-09	Yakutia_LNBA	0.206006	0.0768881	2.6793	FALSE	5	FALSE	Russia_Bolshoy
Russia_Bolshoy	Altai_N+BMAC+Mongolia_N_North+Yakutia_LNBA+Russia_Srubnaya	1.32878e-09	Russia_Srubnaya	0.399052	0.0363446	10.9797	FALSE	5	FALSE	Russia_Bolshoy
Russia_Bolshoy	Altai_N+BMAC+China_YR_MN+Yakutia_LNBA+Russia_Srubnaya	1.20562e-09	Altai_N	0.403809	0.0243701	16.5698	FALSE	5	FALSE	Russia_Bolshoy
Russia_Bolshoy	Altai_N+BMAC+China_YR_MN+Yakutia_LNBA+Russia_Srubnaya	1.20562e-09	BMAC	-0.0479909	0.0309493	-1.55063	FALSE	5	FALSE	Russia_Bolshoy
Russia_Bolshoy	Altai_N+BMAC+China_YR_MN+Yakutia_LNBA+Russia_Srubnaya	1.20562e-09	China_YR_MN	-0.0209956	0.0399191	-0.525953	FALSE	5	FALSE	Russia_Bolshoy
Russia_Bolshoy	Altai_N+BMAC+China_YR_MN+Yakutia_LNBA+Russia_Srubnaya	1.20562e-09	Yakutia_LNBA	0.269962	0.0455523	5.92641	FALSE	5	FALSE	Russia_Bolshoy
Russia_Bolshoy	Altai_N+BMAC+China_YR_MN+Yakutia_LNBA+Russia_Srubnaya	1.20562e-09	Russia_Srubnaya	0.395216	0.0365743	10.8058	FALSE	5	FALSE	Russia_Bolshoy
Russia_Bolshoy	Germany_EN_LBK+Hungary_EN_HG_Koros+Mongolia_N_North+Yakutia_LNBA+Russia_Srubnaya	1.12781e-09	Germany_EN_LBK	-0.617675	0.0485264	-12.7286	FALSE	5	FALSE	Russia_Bolshoy
Russia_Bolshoy	Germany_EN_LBK+Hungary_EN_HG_Koros+Mongolia_N_North+Yakutia_LNBA+Russia_Srubnaya	1.12781e-09	Hungary_EN_HG_Koros	0.39863	0.110288	3.61444	FALSE	5	FALSE	Russia_Bolshoy
Russia_Bolshoy	Germany_EN_LBK+Hungary_EN_HG_Koros+Mongolia_N_North+Yakutia_LNBA+Russia_Srubnaya	1.12781e-09	Mongolia_N_North	-0.0787774	0.0911303	-0.864448	FALSE	5	FALSE	Russia_Bolshoy
Russia_Bolshoy	Germany_EN_LBK+Hungary_EN_HG_Koros+Mongolia_N_North+Yakutia_LNBA+Russia_Srubnaya	1.12781e-09	Yakutia_LNBA	0.495793	0.0948558	5.22681	FALSE	5	FALSE	Russia_Bolshoy
Russia_Bolshoy	Germany_EN_LBK+Hungary_EN_HG_Koros+Mongolia_N_North+Yakutia_LNBA+Russia_Srubnaya	1.12781e-09	Russia_Srubnaya	0.802028	0.103093	7.77962	FALSE	5	FALSE	Russia_Bolshoy
Russia_Bolshoy	BMAC+Hungary_EN_HG_Koros+Mongolia_N_North+Yakutia_LNBA+Russia_Srubnaya	7.64965e-10	BMAC	-1.98205	0.964816	-2.05433	FALSE	5	FALSE	Russia_Bolshoy
Russia_Bolshoy	BMAC+Hungary_EN_HG_Koros+Mongolia_N_North+Yakutia_LNBA+Russia_Srubnaya	7.64965e-10	Hungary_EN_HG_Koros	-3.95982	2.01496	-1.96521	FALSE	5	FALSE	Russia_Bolshoy
Russia_Bolshoy	BMAC+Hungary_EN_HG_Koros+Mongolia_N_North+Yakutia_LNBA+Russia_Srubnaya	7.64965e-10	Mongolia_N_North	1.8091	1.24483	1.45329	FALSE	5	FALSE	Russia_Bolshoy
Russia_Bolshoy	BMAC+Hungary_EN_HG_Koros+Mongolia_N_North+Yakutia_LNBA+Russia_Srubnaya	7.64965e-10	Yakutia_LNBA	-1.30882	1.25478	-1.04307	FALSE	5	FALSE	Russia_Bolshoy
Russia_Bolshoy	BMAC+Hungary_EN_HG_Koros+Mongolia_N_North+Yakutia_LNBA+Russia_Srubnaya	7.64965e-10	Russia_Srubnaya	6.4416	2.96326	2.17382	FALSE	5	FALSE	Russia_Bolshoy
Russia_Bolshoy	Altai_N+BMAC+Hungary_EN_HG_Koros+EHG+Russia_Srubnaya	5.05824e-10	Altai_N	0.365654	0.531483	0.687988	FALSE	5	FALSE	Russia_Bolshoy
Russia_Bolshoy	Altai_N+BMAC+Hungary_EN_HG_Koros+EHG+Russia_Srubnaya	5.05824e-10	BMAC	1.89877	1.86046	1.02059	FALSE	5	FALSE	Russia_Bolshoy
Russia_Bolshoy	Altai_N+BMAC+Hungary_EN_HG_Koros+EHG+Russia_Srubnaya	5.05824e-10	Hungary_EN_HG_Koros	3.68055	3.22315	1.14191	FALSE	5	FALSE	Russia_Bolshoy
Russia_Bolshoy	Altai_N+BMAC+Hungary_EN_HG_Koros+EHG+Russia_Srubnaya	5.05824e-10	EHG	1.20288	1.68418	0.714223	FALSE	5	FALSE	Russia_Bolshoy
Russia_Bolshoy	Altai_N+BMAC+Hungary_EN_HG_Koros+EHG+Russia_Srubnaya	5.05824e-10	Russia_Srubnaya	-6.14786	6.2121	-0.989659	FALSE	5	FALSE	Russia_Bolshoy
Russia_Bolshoy	Altai_N+Tyumen_HG+BMAC+Hungary_EN_HG_Koros+Russia_Srubnaya	4.86903e-10	Altai_N	0.149279	0.880458	0.169547	FALSE	5	FALSE	Russia_Bolshoy
Russia_Bolshoy	Altai_N+Tyumen_HG+BMAC+Hungary_EN_HG_Koros+Russia_Srubnaya	4.86903e-10	Tyumen_HG	1.06893	1.58493	0.674433	FALSE	5	FALSE	Russia_Bolshoy
Russia_Bolshoy	Altai_N+Tyumen_HG+BMAC+Hungary_EN_HG_Koros+Russia_Srubnaya	4.86903e-10	BMAC	1.96294	2.07342	0.946717	FALSE	5	FALSE	Russia_Bolshoy
Russia_Bolshoy	Altai_N+Tyumen_HG+BMAC+Hungary_EN_HG_Koros+Russia_Srubnaya	4.86903e-10	Hungary_EN_HG_Koros	4.3617	4.40192	0.990862	FALSE	5	FALSE	Russia_Bolshoy
Russia_Bolshoy	Altai_N+Tyumen_HG+BMAC+Hungary_EN_HG_Koros+Russia_Srubnaya	4.86903e-10	Russia_Srubnaya	-6.54285	7.16923	-0.912629	FALSE	5	FALSE	Russia_Bolshoy
Russia_Bolshoy	Altai_N+BMAC+Germany_EN_LBK+Hungary_EN_HG_Koros+Russia_Srubnaya	3.28917e-10	Altai_N	0.867134	0.0748559	11.584	FALSE	5	FALSE	Russia_Bolshoy
Russia_Bolshoy	Altai_N+BMAC+Germany_EN_LBK+Hungary_EN_HG_Koros+Russia_Srubnaya	3.28917e-10	BMAC	0.685456	0.189382	3.61944	FALSE	5	FALSE	Russia_Bolshoy
Russia_Bolshoy	Altai_N+BMAC+Germany_EN_LBK+Hungary_EN_HG_Koros+Russia_Srubnaya	3.28917e-10	Germany_EN_LBK	0.370391	0.199117	1.86017	FALSE	5	FALSE	Russia_Bolshoy
Russia_Bolshoy	Altai_N+BMAC+Germany_EN_LBK+Hungary_EN_HG_Koros+Russia_Srubnaya	3.28917e-10	Hungary_EN_HG_Koros	1.30822	0.461017	2.83767	FALSE	5	FALSE	Russia_Bolshoy
Russia_Bolshoy	Altai_N+BMAC+Germany_EN_LBK+Hungary_EN_HG_Koros+Russia_Srubnaya	3.28917e-10	Russia_Srubnaya	-2.2312	0.580475	-3.84375	FALSE	5	FALSE	Russia_Bolshoy
Russia_Bolshoy	Altai_N+Tyumen_HG+Germany_EN_LBK+China_YR_MN+Russia_Srubnaya	2.35703e-10	Altai_N	-0.65571	0.626091	-1.04731	FALSE	5	FALSE	Russia_Bolshoy
Russia_Bolshoy	Altai_N+Tyumen_HG+Germany_EN_LBK+China_YR_MN+Russia_Srubnaya	2.35703e-10	Tyumen_HG	1.47623	0.81437	1.81272	FALSE	5	FALSE	Russia_Bolshoy
Russia_Bolshoy	Altai_N+Tyumen_HG+Germany_EN_LBK+China_YR_MN+Russia_Srubnaya	2.35703e-10	Germany_EN_LBK	0.639618	0.425658	1.50266	FALSE	5	FALSE	Russia_Bolshoy
Russia_Bolshoy	Altai_N+Tyumen_HG+Germany_EN_LBK+China_YR_MN+Russia_Srubnaya	2.35703e-10	China_YR_MN	0.587634	0.213887	2.7474	FALSE	5	FALSE	Russia_Bolshoy
Russia_Bolshoy	Altai_N+Tyumen_HG+Germany_EN_LBK+China_YR_MN+Russia_Srubnaya	2.35703e-10	Russia_Srubnaya	-1.04777	0.82762	-1.266	FALSE	5	FALSE	Russia_Bolshoy
Russia_Bolshoy	Tyumen_HG+Germany_EN_LBK+Hungary_EN_HG_Koros+China_YR_MN+Russia_Srubnaya	1.38367e-10	Tyumen_HG	0.594633	0.0668145	8.89976	FALSE	5	FALSE	Russia_Bolshoy
Russia_Bolshoy	Tyumen_HG+Germany_EN_LBK+Hungary_EN_HG_Koros+China_YR_MN+Russia_Srubnaya	1.38367e-10	Germany_EN_LBK	0.152352	0.127447	1.19541	FALSE	5	FALSE	Russia_Bolshoy
Russia_Bolshoy	Tyumen_HG+Germany_EN_LBK+Hungary_EN_HG_Koros+China_YR_MN+Russia_Srubnaya	1.38367e-10	Hungary_EN_HG_Koros	0.219239	0.105884	2.07056	FALSE	5	FALSE	Russia_Bolshoy
Russia_Bolshoy	Tyumen_HG+Germany_EN_LBK+Hungary_EN_HG_Koros+China_YR_MN+Russia_Srubnaya	1.38367e-10	China_YR_MN	0.351769	0.0135758	25.9114	FALSE	5	FALSE	Russia_Bolshoy
Russia_Bolshoy	Tyumen_HG+Germany_EN_LBK+Hungary_EN_HG_Koros+China_YR_MN+Russia_Srubnaya	1.38367e-10	Russia_Srubnaya	-0.317993	0.164671	-1.93107	FALSE	5	FALSE	Russia_Bolshoy
Russia_Bolshoy	BMAC+Hungary_EN_HG_Koros+Mongolia_N_North+China_YR_MN+Russia_Srubnaya	7.06591e-11	BMAC	-1.17185	0.281961	-4.15607	FALSE	5	FALSE	Russia_Bolshoy
Russia_Bolshoy	BMAC+Hungary_EN_HG_Koros+Mongolia_N_North+China_YR_MN+Russia_Srubnaya	7.06591e-11	Hungary_EN_HG_Koros	-2.30518	0.624397	-3.69185	FALSE	5	FALSE	Russia_Bolshoy
Russia_Bolshoy	BMAC+Hungary_EN_HG_Koros+Mongolia_N_North+China_YR_MN+Russia_Srubnaya	7.06591e-11	Mongolia_N_North	0.615518	0.311217	1.97778	FALSE	5	FALSE	Russia_Bolshoy
Russia_Bolshoy	BMAC+Hungary_EN_HG_Koros+Mongolia_N_North+China_YR_MN+Russia_Srubnaya	7.06591e-11	China_YR_MN	-0.105828	0.345238	-0.306535	FALSE	5	FALSE	Russia_Bolshoy
Russia_Bolshoy	BMAC+Hungary_EN_HG_Koros+Mongolia_N_North+China_YR_MN+Russia_Srubnaya	7.06591e-11	Russia_Srubnaya	3.96733	0.852095	4.65598	FALSE	5	FALSE	Russia_Bolshoy
Russia_Bolshoy	Altai_N+BMAC+Hungary_EN_HG_Koros+Mongolia_N_North+Russia_Srubnaya	6.91045e-11	Altai_N	0.00949637	1.63218	0.00581822	FALSE	5	FALSE	Russia_Bolshoy
Russia_Bolshoy	Altai_N+BMAC+Hungary_EN_HG_Koros+Mongolia_N_North+Russia_Srubnaya	6.91045e-11	BMAC	-1.19604	4.2616	-0.280656	FALSE	5	FALSE	Russia_Bolshoy
Russia_Bolshoy	Altai_N+BMAC+Hungary_EN_HG_Koros+Mongolia_N_North+Russia_Srubnaya	6.91045e-11	Hungary_EN_HG_Koros	-2.37875	9.14885	-0.260005	FALSE	5	FALSE	Russia_Bolshoy
Russia_Bolshoy	Altai_N+BMAC+Hungary_EN_HG_Koros+Mongolia_N_North+Russia_Srubnaya	6.91045e-11	Mongolia_N_North	0.511639	1.12314	0.455543	FALSE	5	FALSE	Russia_Bolshoy
Russia_Bolshoy	Altai_N+BMAC+Hungary_EN_HG_Koros+Mongolia_N_North+Russia_Srubnaya	6.91045e-11	Russia_Srubnaya	4.05365	13.917	0.291273	FALSE	5	FALSE	Russia_Bolshoy
Russia_Bolshoy	Altai_N+BMAC+Hungary_EN_HG_Koros+China_YR_MN+Russia_Srubnaya	4.49164e-11	Altai_N	1.43083	3.1229	0.458174	FALSE	5	FALSE	Russia_Bolshoy
Russia_Bolshoy	Altai_N+BMAC+Hungary_EN_HG_Koros+China_YR_MN+Russia_Srubnaya	4.49164e-11	BMAC	2.68832	9.03093	0.297679	FALSE	5	FALSE	Russia_Bolshoy
Russia_Bolshoy	Altai_N+BMAC+Hungary_EN_HG_Koros+China_YR_MN+Russia_Srubnaya	4.49164e-11	Hungary_EN_HG_Koros	5.90952	19.3121	0.306001	FALSE	5	FALSE	Russia_Bolshoy
Russia_Bolshoy	Altai_N+BMAC+Hungary_EN_HG_Koros+China_YR_MN+Russia_Srubnaya	4.49164e-11	China_YR_MN	-0.516429	2.36128	-0.218707	FALSE	5	FALSE	Russia_Bolshoy
Russia_Bolshoy	Altai_N+BMAC+Hungary_EN_HG_Koros+China_YR_MN+Russia_Srubnaya	4.49164e-11	Russia_Srubnaya	-8.51225	29.0985	-0.292532	FALSE	5	FALSE	Russia_Bolshoy
Russia_Bolshoy	Altai_N+Tyumen_HG+Hungary_EN_HG_Koros+China_YR_MN+Russia_Srubnaya	2.75653e-11	Altai_N	-0.0372107	0.317891	-0.117055	FALSE	5	FALSE	Russia_Bolshoy
Russia_Bolshoy	Altai_N+Tyumen_HG+Hungary_EN_HG_Koros+China_YR_MN+Russia_Srubnaya	2.75653e-11	Tyumen_HG	0.558981	0.317604	1.75999	FALSE	5	FALSE	Russia_Bolshoy
Russia_Bolshoy	Altai_N+Tyumen_HG+Hungary_EN_HG_Koros+China_YR_MN+Russia_Srubnaya	2.75653e-11	Hungary_EN_HG_Koros	0.283037	0.107051	2.64394	FALSE	5	FALSE	Russia_Bolshoy
Russia_Bolshoy	Altai_N+Tyumen_HG+Hungary_EN_HG_Koros+China_YR_MN+Russia_Srubnaya	2.75653e-11	China_YR_MN	0.362782	0.108936	3.33023	FALSE	5	FALSE	Russia_Bolshoy
Russia_Bolshoy	Altai_N+Tyumen_HG+Hungary_EN_HG_Koros+China_YR_MN+Russia_Srubnaya	2.75653e-11	Russia_Srubnaya	-0.167589	0.181253	-0.92461	FALSE	5	FALSE	Russia_Bolshoy
Russia_Bolshoy	BMAC+Hungary_EN_HG_Koros+China_YR_MN+Yakutia_LNBA+Russia_Srubnaya	7.6372e-12	BMAC	-1.74304	0.794937	-2.19268	FALSE	5	FALSE	Russia_Bolshoy
Russia_Bolshoy	BMAC+Hungary_EN_HG_Koros+China_YR_MN+Yakutia_LNBA+Russia_Srubnaya	7.6372e-12	Hungary_EN_HG_Koros	-3.63552	1.77471	-2.04852	FALSE	5	FALSE	Russia_Bolshoy
Russia_Bolshoy	BMAC+Hungary_EN_HG_Koros+China_YR_MN+Yakutia_LNBA+Russia_Srubnaya	7.6372e-12	China_YR_MN	0.703838	0.53397	1.31812	FALSE	5	FALSE	Russia_Bolshoy
Russia_Bolshoy	BMAC+Hungary_EN_HG_Koros+China_YR_MN+Yakutia_LNBA+Russia_Srubnaya	7.6372e-12	Yakutia_LNBA	-0.117186	0.480023	-0.244125	FALSE	5	FALSE	Russia_Bolshoy
Russia_Bolshoy	BMAC+Hungary_EN_HG_Koros+China_YR_MN+Yakutia_LNBA+Russia_Srubnaya	7.6372e-12	Russia_Srubnaya	5.79192	2.49369	2.32262	FALSE	5	FALSE	Russia_Bolshoy
Russia_Bolshoy	Altai_N+Tyumen_HG+BMAC+China_YR_MN+Russia_Srubnaya	2.8573e-13	Altai_N	-0.0679155	0.483456	-0.140479	FALSE	5	FALSE	Russia_Bolshoy
Russia_Bolshoy	Altai_N+Tyumen_HG+BMAC+China_YR_MN+Russia_Srubnaya	2.8573e-13	Tyumen_HG	0.560631	0.476921	1.17552	FALSE	5	FALSE	Russia_Bolshoy
Russia_Bolshoy	Altai_N+Tyumen_HG+BMAC+China_YR_MN+Russia_Srubnaya	2.8573e-13	BMAC	-0.0976779	0.0436414	-2.23819	FALSE	5	FALSE	Russia_Bolshoy
Russia_Bolshoy	Altai_N+Tyumen_HG+BMAC+China_YR_MN+Russia_Srubnaya	2.8573e-13	China_YR_MN	0.388074	0.172741	2.24656	FALSE	5	FALSE	Russia_Bolshoy
Russia_Bolshoy	Altai_N+Tyumen_HG+BMAC+China_YR_MN+Russia_Srubnaya	2.8573e-13	Russia_Srubnaya	0.216889	0.143994	1.50623	FALSE	5	FALSE	Russia_Bolshoy
Russia_Bolshoy	Altai_N+Germany_EN_LBK+Hungary_EN_HG_Koros+China_YR_MN+Russia_Srubnaya	1.83728e-14	Altai_N	0.435478	0.05422	8.03169	FALSE	5	FALSE	Russia_Bolshoy
Russia_Bolshoy	Altai_N+Germany_EN_LBK+Hungary_EN_HG_Koros+China_YR_MN+Russia_Srubnaya	1.83728e-14	Germany_EN_LBK	-0.17907	0.100598	-1.78005	FALSE	5	FALSE	Russia_Bolshoy
Russia_Bolshoy	Altai_N+Germany_EN_LBK+Hungary_EN_HG_Koros+China_YR_MN+Russia_Srubnaya	1.83728e-14	Hungary_EN_HG_Koros	0.326503	0.13249	2.46437	FALSE	5	FALSE	Russia_Bolshoy
Russia_Bolshoy	Altai_N+Germany_EN_LBK+Hungary_EN_HG_Koros+China_YR_MN+Russia_Srubnaya	1.83728e-14	China_YR_MN	0.199635	0.0239924	8.32075	FALSE	5	FALSE	Russia_Bolshoy
Russia_Bolshoy	Altai_N+Germany_EN_LBK+Hungary_EN_HG_Koros+China_YR_MN+Russia_Srubnaya	1.83728e-14	Russia_Srubnaya	0.217454	0.12571	1.72981	FALSE	5	FALSE	Russia_Bolshoy
Russia_Bolshoy	Germany_EN_LBK+Hungary_EN_HG_Koros+Mongolia_N_North+China_YR_MN+Russia_Srubnaya	1.36327e-14	Germany_EN_LBK	-0.679677	0.0746339	-9.10681	FALSE	5	FALSE	Russia_Bolshoy
Russia_Bolshoy	Germany_EN_LBK+Hungary_EN_HG_Koros+Mongolia_N_North+China_YR_MN+Russia_Srubnaya	1.36327e-14	Hungary_EN_HG_Koros	0.381552	0.188004	2.02949	FALSE	5	FALSE	Russia_Bolshoy
Russia_Bolshoy	Germany_EN_LBK+Hungary_EN_HG_Koros+Mongolia_N_North+China_YR_MN+Russia_Srubnaya	1.36327e-14	Mongolia_N_North	0.694548	0.154809	4.4865	FALSE	5	FALSE	Russia_Bolshoy
Russia_Bolshoy	Germany_EN_LBK+Hungary_EN_HG_Koros+Mongolia_N_North+China_YR_MN+Russia_Srubnaya	1.36327e-14	China_YR_MN	-0.326254	0.157259	-2.07463	FALSE	5	FALSE	Russia_Bolshoy
Russia_Bolshoy	Germany_EN_LBK+Hungary_EN_HG_Koros+Mongolia_N_North+China_YR_MN+Russia_Srubnaya	1.36327e-14	Russia_Srubnaya	0.929831	0.148792	6.2492	FALSE	5	FALSE	Russia_Bolshoy
Russia_Bolshoy	Germany_EN_LBK+Mongolia_N_North+China_YR_MN+Yakutia_LNBA+Russia_Srubnaya	5.19865e-15	Germany_EN_LBK	-0.566406	0.0479026	-11.8241	FALSE	5	FALSE	Russia_Bolshoy
Russia_Bolshoy	Germany_EN_LBK+Mongolia_N_North+China_YR_MN+Yakutia_LNBA+Russia_Srubnaya	5.19865e-15	Mongolia_N_North	0.21082	0.224936	0.937248	FALSE	5	FALSE	Russia_Bolshoy
Russia_Bolshoy	Germany_EN_LBK+Mongolia_N_North+China_YR_MN+Yakutia_LNBA+Russia_Srubnaya	5.19865e-15	China_YR_MN	-0.156262	0.133088	-1.17413	FALSE	5	FALSE	Russia_Bolshoy
Russia_Bolshoy	Germany_EN_LBK+Mongolia_N_North+China_YR_MN+Yakutia_LNBA+Russia_Srubnaya	5.19865e-15	Yakutia_LNBA	0.363703	0.122877	2.95988	FALSE	5	FALSE	Russia_Bolshoy
Russia_Bolshoy	Germany_EN_LBK+Mongolia_N_North+China_YR_MN+Yakutia_LNBA+Russia_Srubnaya	5.19865e-15	Russia_Srubnaya	1.14814	0.0553064	20.7597	FALSE	5	FALSE	Russia_Bolshoy
Russia_Bolshoy	Altai_N+Tyumen_HG+Germany_EN_LBK+Hungary_EN_HG_Koros+Russia_Srubnaya	9.13017e-16	Altai_N	1.05348	0.0992021	10.6195	FALSE	5	FALSE	Russia_Bolshoy
Russia_Bolshoy	Altai_N+Tyumen_HG+Germany_EN_LBK+Hungary_EN_HG_Koros+Russia_Srubnaya	9.13017e-16	Tyumen_HG	-0.954688	0.342259	-2.78938	FALSE	5	FALSE	Russia_Bolshoy
Russia_Bolshoy	Altai_N+Tyumen_HG+Germany_EN_LBK+Hungary_EN_HG_Koros+Russia_Srubnaya	9.13017e-16	Germany_EN_LBK	-0.835282	0.434265	-1.92344	FALSE	5	FALSE	Russia_Bolshoy
Russia_Bolshoy	Altai_N+Tyumen_HG+Germany_EN_LBK+Hungary_EN_HG_Koros+Russia_Srubnaya	9.13017e-16	Hungary_EN_HG_Koros	0.44127	0.255569	1.72662	FALSE	5	FALSE	Russia_Bolshoy
Russia_Bolshoy	Altai_N+Tyumen_HG+Germany_EN_LBK+Hungary_EN_HG_Koros+Russia_Srubnaya	9.13017e-16	Russia_Srubnaya	1.29522	0.718128	1.80361	FALSE	5	FALSE	Russia_Bolshoy
Russia_Bolshoy	Altai_N+Germany_EN_LBK+Hungary_EN_HG_Koros+EHG+Russia_Srubnaya	6.94166e-16	Altai_N	0.922199	0.0820454	11.2401	FALSE	5	FALSE	Russia_Bolshoy
Russia_Bolshoy	Altai_N+Germany_EN_LBK+Hungary_EN_HG_Koros+EHG+Russia_Srubnaya	6.94166e-16	Germany_EN_LBK	-0.611194	0.395755	-1.54438	FALSE	5	FALSE	Russia_Bolshoy
Russia_Bolshoy	Altai_N+Germany_EN_LBK+Hungary_EN_HG_Koros+EHG+Russia_Srubnaya	6.94166e-16	Hungary_EN_HG_Koros	0.990349	0.464483	2.13215	FALSE	5	FALSE	Russia_Bolshoy
Russia_Bolshoy	Altai_N+Germany_EN_LBK+Hungary_EN_HG_Koros+EHG+Russia_Srubnaya	6.94166e-16	EHG	-1.07748	0.419786	-2.56673	FALSE	5	FALSE	Russia_Bolshoy
Russia_Bolshoy	Altai_N+Germany_EN_LBK+Hungary_EN_HG_Koros+EHG+Russia_Srubnaya	6.94166e-16	Russia_Srubnaya	0.776123	0.583516	1.33008	FALSE	5	FALSE	Russia_Bolshoy
Russia_Bolshoy	Hungary_EN_HG_Koros+Mongolia_N_North+China_YR_MN+Yakutia_LNBA+Russia_Srubnaya	6.54586e-19	Hungary_EN_HG_Koros	-8.55013	448.265	-0.0190738	FALSE	5	FALSE	Russia_Bolshoy
Russia_Bolshoy	Hungary_EN_HG_Koros+Mongolia_N_North+China_YR_MN+Yakutia_LNBA+Russia_Srubnaya	6.54586e-19	Mongolia_N_North	91.7483	5084.3	0.0180454	FALSE	5	FALSE	Russia_Bolshoy
Russia_Bolshoy	Hungary_EN_HG_Koros+Mongolia_N_North+China_YR_MN+Yakutia_LNBA+Russia_Srubnaya	6.54586e-19	China_YR_MN	-46.424	2546.78	-0.0182285	FALSE	5	FALSE	Russia_Bolshoy
Russia_Bolshoy	Hungary_EN_HG_Koros+Mongolia_N_North+China_YR_MN+Yakutia_LNBA+Russia_Srubnaya	6.54586e-19	Yakutia_LNBA	-49.2788	2781.4	-0.0177173	FALSE	5	FALSE	Russia_Bolshoy
Russia_Bolshoy	Hungary_EN_HG_Koros+Mongolia_N_North+China_YR_MN+Yakutia_LNBA+Russia_Srubnaya	6.54586e-19	Russia_Srubnaya	13.5046	691.934	0.0195171	FALSE	5	FALSE	Russia_Bolshoy
Russia_Bolshoy	BMAC+Mongolia_N_North+China_YR_MN+Yakutia_LNBA+Russia_Srubnaya	2.89939e-19	BMAC	-2.44322	13.1272	-0.186119	FALSE	5	FALSE	Russia_Bolshoy
Russia_Bolshoy	BMAC+Mongolia_N_North+China_YR_MN+Yakutia_LNBA+Russia_Srubnaya	2.89939e-19	Mongolia_N_North	56.8867	307.886	0.184765	FALSE	5	FALSE	Russia_Bolshoy
Russia_Bolshoy	BMAC+Mongolia_N_North+China_YR_MN+Yakutia_LNBA+Russia_Srubnaya	2.89939e-19	China_YR_MN	-28.7144	153.256	-0.187363	FALSE	5	FALSE	Russia_Bolshoy
Russia_Bolshoy	BMAC+Mongolia_N_North+China_YR_MN+Yakutia_LNBA+Russia_Srubnaya	2.89939e-19	Yakutia_LNBA	-30.5004	169.931	-0.179487	FALSE	5	FALSE	Russia_Bolshoy
Russia_Bolshoy	BMAC+Mongolia_N_North+China_YR_MN+Yakutia_LNBA+Russia_Srubnaya	2.89939e-19	Russia_Srubnaya	5.7714	28.3075	0.203883	FALSE	5	FALSE	Russia_Bolshoy
Russia_Bolshoy	Altai_N+BMAC+Hungary_EN_HG_Koros+EHG+Yakutia_LNBA+Russia_Srubnaya	0.738063	Altai_N	0.106902	0.0637177	1.67775	FALSE	6	FALSE	Russia_Bolshoy
Russia_Bolshoy	Altai_N+BMAC+Hungary_EN_HG_Koros+EHG+Yakutia_LNBA+Russia_Srubnaya	0.738063	BMAC	0.146637	0.0508805	2.88199	FALSE	6	FALSE	Russia_Bolshoy
Russia_Bolshoy	Altai_N+BMAC+Hungary_EN_HG_Koros+EHG+Yakutia_LNBA+Russia_Srubnaya	0.738063	Hungary_EN_HG_Koros	0.205432	0.0704384	2.91648	FALSE	6	FALSE	Russia_Bolshoy
Russia_Bolshoy	Altai_N+BMAC+Hungary_EN_HG_Koros+EHG+Yakutia_LNBA+Russia_Srubnaya	0.738063	EHG	0.484891	0.0867382	5.59028	FALSE	6	FALSE	Russia_Bolshoy
Russia_Bolshoy	Altai_N+BMAC+Hungary_EN_HG_Koros+EHG+Yakutia_LNBA+Russia_Srubnaya	0.738063	Yakutia_LNBA	0.349974	0.0289209	12.1011	FALSE	6	FALSE	Russia_Bolshoy
Russia_Bolshoy	Altai_N+BMAC+Hungary_EN_HG_Koros+EHG+Yakutia_LNBA+Russia_Srubnaya	0.738063	Russia_Srubnaya	-0.293836	0.135403	-2.17009	FALSE	6	FALSE	Russia_Bolshoy
Russia_Bolshoy	Altai_N+Tyumen_HG+Hungary_EN_HG_Koros+Mongolia_N_North+Yakutia_LNBA+Russia_Srubnaya	0.657613	Altai_N	-0.0256209	0.0737861	-0.347232	FALSE	6	FALSE	Russia_Bolshoy
Russia_Bolshoy	Altai_N+Tyumen_HG+Hungary_EN_HG_Koros+Mongolia_N_North+Yakutia_LNBA+Russia_Srubnaya	0.657613	Tyumen_HG	0.431912	0.0683662	6.31763	FALSE	6	FALSE	Russia_Bolshoy
Russia_Bolshoy	Altai_N+Tyumen_HG+Hungary_EN_HG_Koros+Mongolia_N_North+Yakutia_LNBA+Russia_Srubnaya	0.657613	Hungary_EN_HG_Koros	0.156306	0.0467912	3.34051	FALSE	6	FALSE	Russia_Bolshoy
Russia_Bolshoy	Altai_N+Tyumen_HG+Hungary_EN_HG_Koros+Mongolia_N_North+Yakutia_LNBA+Russia_Srubnaya	0.657613	Mongolia_N_North	0.165466	0.0643281	2.57222	FALSE	6	FALSE	Russia_Bolshoy
Russia_Bolshoy	Altai_N+Tyumen_HG+Hungary_EN_HG_Koros+Mongolia_N_North+Yakutia_LNBA+Russia_Srubnaya	0.657613	Yakutia_LNBA	0.218157	0.0644831	3.38317	FALSE	6	FALSE	Russia_Bolshoy
Russia_Bolshoy	Altai_N+Tyumen_HG+Hungary_EN_HG_Koros+Mongolia_N_North+Yakutia_LNBA+Russia_Srubnaya	0.657613	Russia_Srubnaya	0.0537796	0.0526969	1.02055	FALSE	6	FALSE	Russia_Bolshoy
Russia_Bolshoy	Tyumen_HG+Germany_EN_LBK+Hungary_EN_HG_Koros+Mongolia_N_North+Yakutia_LNBA+Russia_Srubnaya	0.62232	Tyumen_HG	0.384029	0.0437833	8.77114	FALSE	6	FALSE	Russia_Bolshoy
Russia_Bolshoy	Tyumen_HG+Germany_EN_LBK+Hungary_EN_HG_Koros+Mongolia_N_North+Yakutia_LNBA+Russia_Srubnaya	0.62232	Germany_EN_LBK	-0.0433589	0.0707964	-0.612445	FALSE	6	FALSE	Russia_Bolshoy
Russia_Bolshoy	Tyumen_HG+Germany_EN_LBK+Hungary_EN_HG_Koros+Mongolia_N_North+Yakutia_LNBA+Russia_Srubnaya	0.62232	Hungary_EN_HG_Koros	0.173759	0.0514735	3.3757	FALSE	6	FALSE	Russia_Bolshoy
Russia_Bolshoy	Tyumen_HG+Germany_EN_LBK+Hungary_EN_HG_Koros+Mongolia_N_North+Yakutia_LNBA+Russia_Srubnaya	0.62232	Mongolia_N_North	0.146877	0.0619471	2.37101	FALSE	6	FALSE	Russia_Bolshoy
Russia_Bolshoy	Tyumen_HG+Germany_EN_LBK+Hungary_EN_HG_Koros+Mongolia_N_North+Yakutia_LNBA+Russia_Srubnaya	0.62232	Yakutia_LNBA	0.228546	0.0660898	3.45811	FALSE	6	FALSE	Russia_Bolshoy
Russia_Bolshoy	Tyumen_HG+Germany_EN_LBK+Hungary_EN_HG_Koros+Mongolia_N_North+Yakutia_LNBA+Russia_Srubnaya	0.62232	Russia_Srubnaya	0.110147	0.0983716	1.11971	FALSE	6	FALSE	Russia_Bolshoy
Russia_Bolshoy	Germany_EN_LBK+Hungary_EN_HG_Koros+EHG+Mongolia_N_North+Yakutia_LNBA+Russia_Srubnaya	0.602813	Germany_EN_LBK	-0.182423	0.0600386	-3.03843	FALSE	6	FALSE	Russia_Bolshoy
Russia_Bolshoy	Germany_EN_LBK+Hungary_EN_HG_Koros+EHG+Mongolia_N_North+Yakutia_LNBA+Russia_Srubnaya	0.602813	Hungary_EN_HG_Koros	0.0901879	0.0550292	1.63891	FALSE	6	FALSE	Russia_Bolshoy
Russia_Bolshoy	Germany_EN_LBK+Hungary_EN_HG_Koros+EHG+Mongolia_N_North+Yakutia_LNBA+Russia_Srubnaya	0.602813	EHG	0.450181	0.0563477	7.98934	FALSE	6	FALSE	Russia_Bolshoy
Russia_Bolshoy	Germany_EN_LBK+Hungary_EN_HG_Koros+EHG+Mongolia_N_North+Yakutia_LNBA+Russia_Srubnaya	0.602813	Mongolia_N_North	0.119552	0.0640472	1.86663	FALSE	6	FALSE	Russia_Bolshoy
Russia_Bolshoy	Germany_EN_LBK+Hungary_EN_HG_Koros+EHG+Mongolia_N_North+Yakutia_LNBA+Russia_Srubnaya	0.602813	Yakutia_LNBA	0.273433	0.0678458	4.03021	FALSE	6	FALSE	Russia_Bolshoy
Russia_Bolshoy	Germany_EN_LBK+Hungary_EN_HG_Koros+EHG+Mongolia_N_North+Yakutia_LNBA+Russia_Srubnaya	0.602813	Russia_Srubnaya	0.249069	0.0914716	2.72291	FALSE	6	FALSE	Russia_Bolshoy
Russia_Bolshoy	Tyumen_HG+BMAC+Hungary_EN_HG_Koros+Mongolia_N_North+Yakutia_LNBA+Russia_Srubnaya	0.599845	Tyumen_HG	0.411392	0.0223503	18.4066	FALSE	6	FALSE	Russia_Bolshoy
Russia_Bolshoy	Tyumen_HG+BMAC+Hungary_EN_HG_Koros+Mongolia_N_North+Yakutia_LNBA+Russia_Srubnaya	0.599845	BMAC	0.0356931	0.0456226	0.782357	FALSE	6	FALSE	Russia_Bolshoy
Russia_Bolshoy	Tyumen_HG+BMAC+Hungary_EN_HG_Koros+Mongolia_N_North+Yakutia_LNBA+Russia_Srubnaya	0.599845	Hungary_EN_HG_Koros	0.204618	0.0749852	2.72878	FALSE	6	FALSE	Russia_Bolshoy
Russia_Bolshoy	Tyumen_HG+BMAC+Hungary_EN_HG_Koros+Mongolia_N_North+Yakutia_LNBA+Russia_Srubnaya	0.599845	Mongolia_N_North	0.136701	0.0666294	2.05166	FALSE	6	FALSE	Russia_Bolshoy
Russia_Bolshoy	Tyumen_HG+BMAC+Hungary_EN_HG_Koros+Mongolia_N_North+Yakutia_LNBA+Russia_Srubnaya	0.599845	Yakutia_LNBA	0.237147	0.0696372	3.40546	FALSE	6	FALSE	Russia_Bolshoy
Russia_Bolshoy	Tyumen_HG+BMAC+Hungary_EN_HG_Koros+Mongolia_N_North+Yakutia_LNBA+Russia_Srubnaya	0.599845	Russia_Srubnaya	-0.0255514	0.120311	-0.212379	FALSE	6	FALSE	Russia_Bolshoy
Russia_Bolshoy	Tyumen_HG+BMAC+Hungary_EN_HG_Koros+EHG+Yakutia_LNBA+Russia_Srubnaya	0.57905	Tyumen_HG	0.166089	0.154047	1.07817	FALSE	6	FALSE	Russia_Bolshoy
Russia_Bolshoy	Tyumen_HG+BMAC+Hungary_EN_HG_Koros+EHG+Yakutia_LNBA+Russia_Srubnaya	0.57905	BMAC	0.132761	0.0586884	2.26213	FALSE	6	FALSE	Russia_Bolshoy
Russia_Bolshoy	Tyumen_HG+BMAC+Hungary_EN_HG_Koros+EHG+Yakutia_LNBA+Russia_Srubnaya	0.57905	Hungary_EN_HG_Koros	0.224947	0.0761728	2.95312	FALSE	6	FALSE	Russia_Bolshoy
Russia_Bolshoy	Tyumen_HG+BMAC+Hungary_EN_HG_Koros+EHG+Yakutia_LNBA+Russia_Srubnaya	0.57905	EHG	0.37391	0.234885	1.59189	FALSE	6	FALSE	Russia_Bolshoy
Russia_Bolshoy	Tyumen_HG+BMAC+Hungary_EN_HG_Koros+EHG+Yakutia_LNBA+Russia_Srubnaya	0.57905	Yakutia_LNBA	0.384125	0.0142341	26.9862	FALSE	6	FALSE	Russia_Bolshoy
Russia_Bolshoy	Tyumen_HG+BMAC+Hungary_EN_HG_Koros+EHG+Yakutia_LNBA+Russia_Srubnaya	0.57905	Russia_Srubnaya	-0.281832	0.15522	-1.81569	FALSE	6	FALSE	Russia_Bolshoy
Russia_Bolshoy	Tyumen_HG+Hungary_EN_HG_Koros+Mongolia_N_North+China_YR_MN+Yakutia_LNBA+Russia_Srubnaya	0.572583	Tyumen_HG	0.406418	0.0216191	18.799	FALSE	6	FALSE	Russia_Bolshoy
Russia_Bolshoy	Tyumen_HG+Hungary_EN_HG_Koros+Mongolia_N_North+China_YR_MN+Yakutia_LNBA+Russia_Srubnaya	0.572583	Hungary_EN_HG_Koros	0.156044	0.0474177	3.29084	FALSE	6	FALSE	Russia_Bolshoy
Russia_Bolshoy	Tyumen_HG+Hungary_EN_HG_Koros+Mongolia_N_North+China_YR_MN+Yakutia_LNBA+Russia_Srubnaya	0.572583	Mongolia_N_North	0.177526	0.0948073	1.8725	FALSE	6	FALSE	Russia_Bolshoy
Russia_Bolshoy	Tyumen_HG+Hungary_EN_HG_Koros+Mongolia_N_North+China_YR_MN+Yakutia_LNBA+Russia_Srubnaya	0.572583	China_YR_MN	-0.0152989	0.0572816	-0.267082	FALSE	6	FALSE	Russia_Bolshoy
Russia_Bolshoy	Tyumen_HG+Hungary_EN_HG_Koros+Mongolia_N_North+China_YR_MN+Yakutia_LNBA+Russia_Srubnaya	0.572583	Yakutia_LNBA	0.212548	0.0669917	3.17275	FALSE	6	FALSE	Russia_Bolshoy
Russia_Bolshoy	Tyumen_HG+Hungary_EN_HG_Koros+Mongolia_N_North+China_YR_MN+Yakutia_LNBA+Russia_Srubnaya	0.572583	Russia_Srubnaya	0.0627624	0.0516871	1.21427	FALSE	6	FALSE	Russia_Bolshoy
Russia_Bolshoy	BMAC+Hungary_EN_HG_Koros+EHG+China_YR_MN+Yakutia_LNBA+Russia_Srubnaya	0.547664	BMAC	0.152358	0.058133	2.62085	FALSE	6	FALSE	Russia_Bolshoy
Russia_Bolshoy	BMAC+Hungary_EN_HG_Koros+EHG+China_YR_MN+Yakutia_LNBA+Russia_Srubnaya	0.547664	Hungary_EN_HG_Koros	0.172787	0.0809992	2.13319	FALSE	6	FALSE	Russia_Bolshoy
Russia_Bolshoy	BMAC+Hungary_EN_HG_Koros+EHG+China_YR_MN+Yakutia_LNBA+Russia_Srubnaya	0.547664	EHG	0.631253	0.042284	14.9289	FALSE	6	FALSE	Russia_Bolshoy
Russia_Bolshoy	BMAC+Hungary_EN_HG_Koros+EHG+China_YR_MN+Yakutia_LNBA+Russia_Srubnaya	0.547664	China_YR_MN	0.053253	0.0476929	1.11658	FALSE	6	FALSE	Russia_Bolshoy
Russia_Bolshoy	BMAC+Hungary_EN_HG_Koros+EHG+China_YR_MN+Yakutia_LNBA+Russia_Srubnaya	0.547664	Yakutia_LNBA	0.343842	0.0476128	7.22162	FALSE	6	FALSE	Russia_Bolshoy
Russia_Bolshoy	BMAC+Hungary_EN_HG_Koros+EHG+China_YR_MN+Yakutia_LNBA+Russia_Srubnaya	0.547664	Russia_Srubnaya	-0.353492	0.143861	-2.45717	FALSE	6	FALSE	Russia_Bolshoy
Russia_Bolshoy	BMAC+Hungary_EN_HG_Koros+EHG+Mongolia_N_North+Yakutia_LNBA+Russia_Srubnaya	0.538262	BMAC	0.156288	0.0604755	2.58432	FALSE	6	FALSE	Russia_Bolshoy
Russia_Bolshoy	BMAC+Hungary_EN_HG_Koros+EHG+Mongolia_N_North+Yakutia_LNBA+Russia_Srubnaya	0.538262	Hungary_EN_HG_Koros	0.177284	0.0870233	2.0372	FALSE	6	FALSE	Russia_Bolshoy
Russia_Bolshoy	BMAC+Hungary_EN_HG_Koros+EHG+Mongolia_N_North+Yakutia_LNBA+Russia_Srubnaya	0.538262	EHG	0.622354	0.0406116	15.3245	FALSE	6	FALSE	Russia_Bolshoy
Russia_Bolshoy	BMAC+Hungary_EN_HG_Koros+EHG+Mongolia_N_North+Yakutia_LNBA+Russia_Srubnaya	0.538262	Mongolia_N_North	0.0615583	0.0808994	0.760924	FALSE	6	FALSE	Russia_Bolshoy
Russia_Bolshoy	BMAC+Hungary_EN_HG_Koros+EHG+Mongolia_N_North+Yakutia_LNBA+Russia_Srubnaya	0.538262	Yakutia_LNBA	0.331832	0.0837655	3.96144	FALSE	6	FALSE	Russia_Bolshoy
Russia_Bolshoy	BMAC+Hungary_EN_HG_Koros+EHG+Mongolia_N_North+Yakutia_LNBA+Russia_Srubnaya	0.538262	Russia_Srubnaya	-0.349316	0.153555	-2.27486	FALSE	6	FALSE	Russia_Bolshoy
Russia_Bolshoy	BMAC+Germany_EN_LBK+Hungary_EN_HG_Koros+EHG+Yakutia_LNBA+Russia_Srubnaya	0.472716	BMAC	0.14738	0.104387	1.41186	FALSE	6	FALSE	Russia_Bolshoy
Russia_Bolshoy	BMAC+Germany_EN_LBK+Hungary_EN_HG_Koros+EHG+Yakutia_LNBA+Russia_Srubnaya	0.472716	Germany_EN_LBK	-0.0386013	0.128618	-0.300123	FALSE	6	FALSE	Russia_Bolshoy
Russia_Bolshoy	BMAC+Germany_EN_LBK+Hungary_EN_HG_Koros+EHG+Yakutia_LNBA+Russia_Srubnaya	0.472716	Hungary_EN_HG_Koros	0.199373	0.0821518	2.42688	FALSE	6	FALSE	Russia_Bolshoy
Russia_Bolshoy	BMAC+Germany_EN_LBK+Hungary_EN_HG_Koros+EHG+Yakutia_LNBA+Russia_Srubnaya	0.472716	EHG	0.583106	0.131953	4.41905	FALSE	6	FALSE	Russia_Bolshoy
Russia_Bolshoy	BMAC+Germany_EN_LBK+Hungary_EN_HG_Koros+EHG+Yakutia_LNBA+Russia_Srubnaya	0.472716	Yakutia_LNBA	0.391688	0.0131236	29.8461	FALSE	6	FALSE	Russia_Bolshoy
Russia_Bolshoy	BMAC+Germany_EN_LBK+Hungary_EN_HG_Koros+EHG+Yakutia_LNBA+Russia_Srubnaya	0.472716	Russia_Srubnaya	-0.282945	0.399715	-0.707869	FALSE	6	FALSE	Russia_Bolshoy
Russia_Bolshoy	Altai_N+Tyumen_HG+Germany_EN_LBK+EHG+Yakutia_LNBA+Russia_Srubnaya	0.46004	Altai_N	0.169079	0.106134	1.59307	FALSE	6	FALSE	Russia_Bolshoy
Russia_Bolshoy	Altai_N+Tyumen_HG+Germany_EN_LBK+EHG+Yakutia_LNBA+Russia_Srubnaya	0.46004	Tyumen_HG	-0.400557	0.274811	-1.45757	FALSE	6	FALSE	Russia_Bolshoy
Russia_Bolshoy	Altai_N+Tyumen_HG+Germany_EN_LBK+EHG+Yakutia_LNBA+Russia_Srubnaya	0.46004	Germany_EN_LBK	-0.261614	0.131447	-1.99027	FALSE	6	FALSE	Russia_Bolshoy
Russia_Bolshoy	Altai_N+Tyumen_HG+Germany_EN_LBK+EHG+Yakutia_LNBA+Russia_Srubnaya	0.46004	EHG	0.74918	0.253815	2.95168	FALSE	6	FALSE	Russia_Bolshoy
Russia_Bolshoy	Altai_N+Tyumen_HG+Germany_EN_LBK+EHG+Yakutia_LNBA+Russia_Srubnaya	0.46004	Yakutia_LNBA	0.347668	0.0390048	8.91345	FALSE	6	FALSE	Russia_Bolshoy
Russia_Bolshoy	Altai_N+Tyumen_HG+Germany_EN_LBK+EHG+Yakutia_LNBA+Russia_Srubnaya	0.46004	Russia_Srubnaya	0.396245	0.156131	2.5379	FALSE	6	FALSE	Russia_Bolshoy
Russia_Bolshoy	Germany_EN_LBK+Hungary_EN_HG_Koros+EHG+China_YR_MN+Yakutia_LNBA+Russia_Srubnaya	0.452374	Germany_EN_LBK	-0.173044	0.0622815	-2.77841	FALSE	6	FALSE	Russia_Bolshoy
Russia_Bolshoy	Germany_EN_LBK+Hungary_EN_HG_Koros+EHG+China_YR_MN+Yakutia_LNBA+Russia_Srubnaya	0.452374	Hungary_EN_HG_Koros	0.0956758	0.0556268	1.71996	FALSE	6	FALSE	Russia_Bolshoy
Russia_Bolshoy	Germany_EN_LBK+Hungary_EN_HG_Koros+EHG+China_YR_MN+Yakutia_LNBA+Russia_Srubnaya	0.452374	EHG	0.462892	0.0602286	7.68558	FALSE	6	FALSE	Russia_Bolshoy
Russia_Bolshoy	Germany_EN_LBK+Hungary_EN_HG_Koros+EHG+China_YR_MN+Yakutia_LNBA+Russia_Srubnaya	0.452374	China_YR_MN	0.0685877	0.0397579	1.72513	FALSE	6	FALSE	Russia_Bolshoy
Russia_Bolshoy	Germany_EN_LBK+Hungary_EN_HG_Koros+EHG+China_YR_MN+Yakutia_LNBA+Russia_Srubnaya	0.452374	Yakutia_LNBA	0.33061	0.0407999	8.10322	FALSE	6	FALSE	Russia_Bolshoy
Russia_Bolshoy	Germany_EN_LBK+Hungary_EN_HG_Koros+EHG+China_YR_MN+Yakutia_LNBA+Russia_Srubnaya	0.452374	Russia_Srubnaya	0.215278	0.0973787	2.21073	FALSE	6	FALSE	Russia_Bolshoy
Russia_Bolshoy	Altai_N+Germany_EN_LBK+EHG+Mongolia_N_North+Yakutia_LNBA+Russia_Srubnaya	0.402377	Altai_N	0.045791	0.0618364	0.740519	FALSE	6	FALSE	Russia_Bolshoy
Russia_Bolshoy	Altai_N+Germany_EN_LBK+EHG+Mongolia_N_North+Yakutia_LNBA+Russia_Srubnaya	0.402377	Germany_EN_LBK	-0.110642	0.0561459	-1.97061	FALSE	6	FALSE	Russia_Bolshoy
Russia_Bolshoy	Altai_N+Germany_EN_LBK+EHG+Mongolia_N_North+Yakutia_LNBA+Russia_Srubnaya	0.402377	EHG	0.454026	0.0764605	5.93805	FALSE	6	FALSE	Russia_Bolshoy
Russia_Bolshoy	Altai_N+Germany_EN_LBK+EHG+Mongolia_N_North+Yakutia_LNBA+Russia_Srubnaya	0.402377	Mongolia_N_North	0.141437	0.0606475	2.33212	FALSE	6	FALSE	Russia_Bolshoy
Russia_Bolshoy	Altai_N+Germany_EN_LBK+EHG+Mongolia_N_North+Yakutia_LNBA+Russia_Srubnaya	0.402377	Yakutia_LNBA	0.234977	0.0647774	3.62746	FALSE	6	FALSE	Russia_Bolshoy
Russia_Bolshoy	Altai_N+Germany_EN_LBK+EHG+Mongolia_N_North+Yakutia_LNBA+Russia_Srubnaya	0.402377	Russia_Srubnaya	0.23441	0.0916469	2.55775	FALSE	6	FALSE	Russia_Bolshoy
Russia_Bolshoy	Altai_N+Germany_EN_LBK+Hungary_EN_HG_Koros+EHG+Yakutia_LNBA+Russia_Srubnaya	0.392273	Altai_N	0.0883037	0.0622837	1.41776	FALSE	6	FALSE	Russia_Bolshoy
Russia_Bolshoy	Altai_N+Germany_EN_LBK+Hungary_EN_HG_Koros+EHG+Yakutia_LNBA+Russia_Srubnaya	0.392273	Germany_EN_LBK	-0.169445	0.0618862	-2.73801	FALSE	6	FALSE	Russia_Bolshoy
Russia_Bolshoy	Altai_N+Germany_EN_LBK+Hungary_EN_HG_Koros+EHG+Yakutia_LNBA+Russia_Srubnaya	0.392273	Hungary_EN_HG_Koros	0.12895	0.0539291	2.3911	FALSE	6	FALSE	Russia_Bolshoy
Russia_Bolshoy	Altai_N+Germany_EN_LBK+Hungary_EN_HG_Koros+EHG+Yakutia_LNBA+Russia_Srubnaya	0.392273	EHG	0.33501	0.0811416	4.12871	FALSE	6	FALSE	Russia_Bolshoy
Russia_Bolshoy	Altai_N+Germany_EN_LBK+Hungary_EN_HG_Koros+EHG+Yakutia_LNBA+Russia_Srubnaya	0.392273	Yakutia_LNBA	0.360548	0.0277209	13.0064	FALSE	6	FALSE	Russia_Bolshoy
Russia_Bolshoy	Altai_N+Germany_EN_LBK+Hungary_EN_HG_Koros+EHG+Yakutia_LNBA+Russia_Srubnaya	0.392273	Russia_Srubnaya	0.256633	0.0909244	2.82249	FALSE	6	FALSE	Russia_Bolshoy
Russia_Bolshoy	Tyumen_HG+Germany_EN_LBK+EHG+Mongolia_N_North+Yakutia_LNBA+Russia_Srubnaya	0.385519	Tyumen_HG	0.00151429	0.211805	0.00714942	FALSE	6	FALSE	Russia_Bolshoy
Russia_Bolshoy	Tyumen_HG+Germany_EN_LBK+EHG+Mongolia_N_North+Yakutia_LNBA+Russia_Srubnaya	0.385519	Germany_EN_LBK	-0.127238	0.119752	-1.06251	FALSE	6	FALSE	Russia_Bolshoy
Russia_Bolshoy	Tyumen_HG+Germany_EN_LBK+EHG+Mongolia_N_North+Yakutia_LNBA+Russia_Srubnaya	0.385519	EHG	0.498856	0.22623	2.20509	FALSE	6	FALSE	Russia_Bolshoy
Russia_Bolshoy	Tyumen_HG+Germany_EN_LBK+EHG+Mongolia_N_North+Yakutia_LNBA+Russia_Srubnaya	0.385519	Mongolia_N_North	0.149958	0.0705005	2.12705	FALSE	6	FALSE	Russia_Bolshoy
Russia_Bolshoy	Tyumen_HG+Germany_EN_LBK+EHG+Mongolia_N_North+Yakutia_LNBA+Russia_Srubnaya	0.385519	Yakutia_LNBA	0.243488	0.078871	3.08717	FALSE	6	FALSE	Russia_Bolshoy
Russia_Bolshoy	Tyumen_HG+Germany_EN_LBK+EHG+Mongolia_N_North+Yakutia_LNBA+Russia_Srubnaya	0.385519	Russia_Srubnaya	0.233421	0.129991	1.79567	FALSE	6	FALSE	Russia_Bolshoy
Russia_Bolshoy	Tyumen_HG+BMAC+Germany_EN_LBK+Hungary_EN_HG_Koros+Yakutia_LNBA+Russia_Srubnaya	0.372711	Tyumen_HG	0.529768	0.17276	3.06649	FALSE	6	FALSE	Russia_Bolshoy
Russia_Bolshoy	Tyumen_HG+BMAC+Germany_EN_LBK+Hungary_EN_HG_Koros+Yakutia_LNBA+Russia_Srubnaya	0.372711	BMAC	0.185318	0.160271	1.15628	FALSE	6	FALSE	Russia_Bolshoy
Russia_Bolshoy	Tyumen_HG+BMAC+Germany_EN_LBK+Hungary_EN_HG_Koros+Yakutia_LNBA+Russia_Srubnaya	0.372711	Germany_EN_LBK	0.190149	0.257536	0.738341	FALSE	6	FALSE	Russia_Bolshoy
Russia_Bolshoy	Tyumen_HG+BMAC+Germany_EN_LBK+Hungary_EN_HG_Koros+Yakutia_LNBA+Russia_Srubnaya	0.372711	Hungary_EN_HG_Koros	0.35363	0.151959	2.32714	FALSE	6	FALSE	Russia_Bolshoy
Russia_Bolshoy	Tyumen_HG+BMAC+Germany_EN_LBK+Hungary_EN_HG_Koros+Yakutia_LNBA+Russia_Srubnaya	0.372711	Yakutia_LNBA	0.365016	0.0200121	18.2398	FALSE	6	FALSE	Russia_Bolshoy
Russia_Bolshoy	Tyumen_HG+BMAC+Germany_EN_LBK+Hungary_EN_HG_Koros+Yakutia_LNBA+Russia_Srubnaya	0.372711	Russia_Srubnaya	-0.623881	0.702096	-0.888597	FALSE	6	FALSE	Russia_Bolshoy
Russia_Bolshoy	BMAC+Germany_EN_LBK+EHG+Mongolia_N_North+Yakutia_LNBA+Russia_Srubnaya	0.366202	BMAC	-0.0378984	0.0773791	-0.489775	FALSE	6	FALSE	Russia_Bolshoy
Russia_Bolshoy	BMAC+Germany_EN_LBK+EHG+Mongolia_N_North+Yakutia_LNBA+Russia_Srubnaya	0.366202	Germany_EN_LBK	-0.172915	0.120608	-1.43369	FALSE	6	FALSE	Russia_Bolshoy
Russia_Bolshoy	BMAC+Germany_EN_LBK+EHG+Mongolia_N_North+Yakutia_LNBA+Russia_Srubnaya	0.366202	EHG	0.448649	0.116668	3.84551	FALSE	6	FALSE	Russia_Bolshoy
Russia_Bolshoy	BMAC+Germany_EN_LBK+EHG+Mongolia_N_North+Yakutia_LNBA+Russia_Srubnaya	0.366202	Mongolia_N_North	0.163435	0.0612638	2.66772	FALSE	6	FALSE	Russia_Bolshoy
Russia_Bolshoy	BMAC+Germany_EN_LBK+EHG+Mongolia_N_North+Yakutia_LNBA+Russia_Srubnaya	0.366202	Yakutia_LNBA	0.230753	0.0654306	3.52668	FALSE	6	FALSE	Russia_Bolshoy
Russia_Bolshoy	BMAC+Germany_EN_LBK+EHG+Mongolia_N_North+Yakutia_LNBA+Russia_Srubnaya	0.366202	Russia_Srubnaya	0.367977	0.306342	1.2012	FALSE	6	FALSE	Russia_Bolshoy
Russia_Bolshoy	Germany_EN_LBK+EHG+Mongolia_N_North+China_YR_MN+Yakutia_LNBA+Russia_Srubnaya	0.347912	Germany_EN_LBK	-0.118501	0.0530556	-2.23353	FALSE	6	FALSE	Russia_Bolshoy
Russia_Bolshoy	Germany_EN_LBK+EHG+Mongolia_N_North+China_YR_MN+Yakutia_LNBA+Russia_Srubnaya	0.347912	EHG	0.510591	0.0529165	9.64898	FALSE	6	FALSE	Russia_Bolshoy
Russia_Bolshoy	Germany_EN_LBK+EHG+Mongolia_N_North+China_YR_MN+Yakutia_LNBA+Russia_Srubnaya	0.347912	Mongolia_N_North	0.113332	0.0966147	1.17303	FALSE	6	FALSE	Russia_Bolshoy
Russia_Bolshoy	Germany_EN_LBK+EHG+Mongolia_N_North+China_YR_MN+Yakutia_LNBA+Russia_Srubnaya	0.347912	China_YR_MN	0.0352982	0.0592814	0.595435	FALSE	6	FALSE	Russia_Bolshoy
Russia_Bolshoy	Germany_EN_LBK+EHG+Mongolia_N_North+China_YR_MN+Yakutia_LNBA+Russia_Srubnaya	0.347912	Yakutia_LNBA	0.249591	0.0692922	3.602	FALSE	6	FALSE	Russia_Bolshoy
Russia_Bolshoy	Germany_EN_LBK+EHG+Mongolia_N_North+China_YR_MN+Yakutia_LNBA+Russia_Srubnaya	0.347912	Russia_Srubnaya	0.20969	0.0988355	2.1216	FALSE	6	FALSE	Russia_Bolshoy
Russia_Bolshoy	Tyumen_HG+Germany_EN_LBK+EHG+China_YR_MN+Yakutia_LNBA+Russia_Srubnaya	0.317503	Tyumen_HG	-0.128922	0.219672	-0.586884	FALSE	6	FALSE	Russia_Bolshoy
Russia_Bolshoy	Tyumen_HG+Germany_EN_LBK+EHG+China_YR_MN+Yakutia_LNBA+Russia_Srubnaya	0.317503	Germany_EN_LBK	-0.178089	0.127136	-1.40077	FALSE	6	FALSE	Russia_Bolshoy
Russia_Bolshoy	Tyumen_HG+Germany_EN_LBK+EHG+China_YR_MN+Yakutia_LNBA+Russia_Srubnaya	0.317503	EHG	0.654619	0.239684	2.73118	FALSE	6	FALSE	Russia_Bolshoy
Russia_Bolshoy	Tyumen_HG+Germany_EN_LBK+EHG+China_YR_MN+Yakutia_LNBA+Russia_Srubnaya	0.317503	China_YR_MN	0.0826144	0.0427811	1.9311	FALSE	6	FALSE	Russia_Bolshoy
Russia_Bolshoy	Tyumen_HG+Germany_EN_LBK+EHG+China_YR_MN+Yakutia_LNBA+Russia_Srubnaya	0.317503	Yakutia_LNBA	0.324623	0.0461811	7.02935	FALSE	6	FALSE	Russia_Bolshoy
Russia_Bolshoy	Tyumen_HG+Germany_EN_LBK+EHG+China_YR_MN+Yakutia_LNBA+Russia_Srubnaya	0.317503	Russia_Srubnaya	0.245154	0.142959	1.71485	FALSE	6	FALSE	Russia_Bolshoy
