## Supplementary material for "Postglacial genomes from foragers across Northern Eurasia reveal prehistoric mobility associated with the spread of the Uralic and Yeniseian languages": Data S6 (part 30 of 296)

### Sheet: Table 1A (continued)
Targets	Models	P	Source	Prop	SE	Z	Pass?	Num_Sources	All_Positive?	Included?
Russia_Bolshoy	Tyumen_HG+BMAC+Hungary_EN_HG_Koros+China_YR_MN+Yakutia_LNBA+Russia_Srubnaya	0.253713	Tyumen_HG	0.414252	0.0240433	17.2294	FALSE	6	FALSE	Russia_Bolshoy
Russia_Bolshoy	Tyumen_HG+BMAC+Hungary_EN_HG_Koros+China_YR_MN+Yakutia_LNBA+Russia_Srubnaya	0.253713	BMAC	0.0569102	0.0494929	1.14987	FALSE	6	FALSE	Russia_Bolshoy
Russia_Bolshoy	Tyumen_HG+BMAC+Hungary_EN_HG_Koros+China_YR_MN+Yakutia_LNBA+Russia_Srubnaya	0.253713	Hungary_EN_HG_Koros	0.244861	0.0823705	2.97268	FALSE	6	FALSE	Russia_Bolshoy
Russia_Bolshoy	Tyumen_HG+BMAC+Hungary_EN_HG_Koros+China_YR_MN+Yakutia_LNBA+Russia_Srubnaya	0.253713	China_YR_MN	0.0507067	0.0420348	1.2063	FALSE	6	FALSE	Russia_Bolshoy
Russia_Bolshoy	Tyumen_HG+BMAC+Hungary_EN_HG_Koros+China_YR_MN+Yakutia_LNBA+Russia_Srubnaya	0.253713	Yakutia_LNBA	0.327047	0.0426841	7.66202	FALSE	6	FALSE	Russia_Bolshoy
Russia_Bolshoy	Tyumen_HG+BMAC+Hungary_EN_HG_Koros+China_YR_MN+Yakutia_LNBA+Russia_Srubnaya	0.253713	Russia_Srubnaya	-0.0937766	0.130664	-0.717694	FALSE	6	FALSE	Russia_Bolshoy
Russia_Bolshoy	Tyumen_HG+Germany_EN_LBK+Hungary_EN_HG_Koros+EHG+Yakutia_LNBA+Russia_Srubnaya	0.252968	Tyumen_HG	0.0439842	0.332001	0.132482	FALSE	6	FALSE	Russia_Bolshoy
Russia_Bolshoy	Tyumen_HG+Germany_EN_LBK+Hungary_EN_HG_Koros+EHG+Yakutia_LNBA+Russia_Srubnaya	0.252968	Germany_EN_LBK	-0.180778	0.129242	-1.39876	FALSE	6	FALSE	Russia_Bolshoy
Russia_Bolshoy	Tyumen_HG+Germany_EN_LBK+Hungary_EN_HG_Koros+EHG+Yakutia_LNBA+Russia_Srubnaya	0.252968	Hungary_EN_HG_Koros	0.127214	0.0957702	1.32833	FALSE	6	FALSE	Russia_Bolshoy
Russia_Bolshoy	Tyumen_HG+Germany_EN_LBK+Hungary_EN_HG_Koros+EHG+Yakutia_LNBA+Russia_Srubnaya	0.252968	EHG	0.371301	0.3988	0.931046	FALSE	6	FALSE	Russia_Bolshoy
Russia_Bolshoy	Tyumen_HG+Germany_EN_LBK+Hungary_EN_HG_Koros+EHG+Yakutia_LNBA+Russia_Srubnaya	0.252968	Yakutia_LNBA	0.393568	0.0188308	20.9003	FALSE	6	FALSE	Russia_Bolshoy
Russia_Bolshoy	Tyumen_HG+Germany_EN_LBK+Hungary_EN_HG_Koros+EHG+Yakutia_LNBA+Russia_Srubnaya	0.252968	Russia_Srubnaya	0.24471	0.147462	1.65948	FALSE	6	FALSE	Russia_Bolshoy
Russia_Bolshoy	Altai_N+Germany_EN_LBK+EHG+China_YR_MN+Yakutia_LNBA+Russia_Srubnaya	0.23951	Altai_N	0.0299153	0.0664215	0.450385	FALSE	6	FALSE	Russia_Bolshoy
Russia_Bolshoy	Altai_N+Germany_EN_LBK+EHG+China_YR_MN+Yakutia_LNBA+Russia_Srubnaya	0.23951	Germany_EN_LBK	-0.101471	0.0574567	-1.76604	FALSE	6	FALSE	Russia_Bolshoy
Russia_Bolshoy	Altai_N+Germany_EN_LBK+EHG+China_YR_MN+Yakutia_LNBA+Russia_Srubnaya	0.23951	EHG	0.486165	0.0867597	5.60358	FALSE	6	FALSE	Russia_Bolshoy
Russia_Bolshoy	Altai_N+Germany_EN_LBK+EHG+China_YR_MN+Yakutia_LNBA+Russia_Srubnaya	0.23951	China_YR_MN	0.0813334	0.0397626	2.04547	FALSE	6	FALSE	Russia_Bolshoy
Russia_Bolshoy	Altai_N+Germany_EN_LBK+EHG+China_YR_MN+Yakutia_LNBA+Russia_Srubnaya	0.23951	Yakutia_LNBA	0.309318	0.041916	7.37947	FALSE	6	FALSE	Russia_Bolshoy
Russia_Bolshoy	Altai_N+Germany_EN_LBK+EHG+China_YR_MN+Yakutia_LNBA+Russia_Srubnaya	0.23951	Russia_Srubnaya	0.194739	0.0982748	1.98157	FALSE	6	FALSE	Russia_Bolshoy
Russia_Bolshoy	Altai_N+Tyumen_HG+BMAC+Hungary_EN_HG_Koros+Yakutia_LNBA+Russia_Srubnaya	0.21945	Altai_N	0.0331454	0.076292	0.434455	FALSE	6	FALSE	Russia_Bolshoy
Russia_Bolshoy	Altai_N+Tyumen_HG+BMAC+Hungary_EN_HG_Koros+Yakutia_LNBA+Russia_Srubnaya	0.21945	Tyumen_HG	0.380051	0.0688369	5.52103	FALSE	6	FALSE	Russia_Bolshoy
Russia_Bolshoy	Altai_N+Tyumen_HG+BMAC+Hungary_EN_HG_Koros+Yakutia_LNBA+Russia_Srubnaya	0.21945	BMAC	0.0766056	0.0454148	1.6868	FALSE	6	FALSE	Russia_Bolshoy
Russia_Bolshoy	Altai_N+Tyumen_HG+BMAC+Hungary_EN_HG_Koros+Yakutia_LNBA+Russia_Srubnaya	0.21945	Hungary_EN_HG_Koros	0.269921	0.07827	3.44859	FALSE	6	FALSE	Russia_Bolshoy
Russia_Bolshoy	Altai_N+Tyumen_HG+BMAC+Hungary_EN_HG_Koros+Yakutia_LNBA+Russia_Srubnaya	0.21945	Yakutia_LNBA	0.363498	0.0300898	12.0804	FALSE	6	FALSE	Russia_Bolshoy
Russia_Bolshoy	Altai_N+Tyumen_HG+BMAC+Hungary_EN_HG_Koros+Yakutia_LNBA+Russia_Srubnaya	0.21945	Russia_Srubnaya	-0.123221	0.12716	-0.969021	FALSE	6	FALSE	Russia_Bolshoy
Russia_Bolshoy	Altai_N+Tyumen_HG+Hungary_EN_HG_Koros+China_YR_MN+Yakutia_LNBA+Russia_Srubnaya	0.209491	Altai_N	-0.0196545	0.0786281	-0.249967	FALSE	6	FALSE	Russia_Bolshoy
Russia_Bolshoy	Altai_N+Tyumen_HG+Hungary_EN_HG_Koros+China_YR_MN+Yakutia_LNBA+Russia_Srubnaya	0.209491	Tyumen_HG	0.426427	0.0740298	5.7602	FALSE	6	FALSE	Russia_Bolshoy
Russia_Bolshoy	Altai_N+Tyumen_HG+Hungary_EN_HG_Koros+China_YR_MN+Yakutia_LNBA+Russia_Srubnaya	0.209491	Hungary_EN_HG_Koros	0.171364	0.0486839	3.51993	FALSE	6	FALSE	Russia_Bolshoy
Russia_Bolshoy	Altai_N+Tyumen_HG+Hungary_EN_HG_Koros+China_YR_MN+Yakutia_LNBA+Russia_Srubnaya	0.209491	China_YR_MN	0.0714498	0.0393392	1.81625	FALSE	6	FALSE	Russia_Bolshoy
Russia_Bolshoy	Altai_N+Tyumen_HG+Hungary_EN_HG_Koros+China_YR_MN+Yakutia_LNBA+Russia_Srubnaya	0.209491	Yakutia_LNBA	0.316526	0.0413162	7.66107	FALSE	6	FALSE	Russia_Bolshoy
Russia_Bolshoy	Altai_N+Tyumen_HG+Hungary_EN_HG_Koros+China_YR_MN+Yakutia_LNBA+Russia_Srubnaya	0.209491	Russia_Srubnaya	0.0338876	0.0570981	0.593497	FALSE	6	FALSE	Russia_Bolshoy
Russia_Bolshoy	Tyumen_HG+Germany_EN_LBK+Hungary_EN_HG_Koros+China_YR_MN+Yakutia_LNBA+Russia_Srubnaya	0.207308	Tyumen_HG	0.379812	0.0480837	7.89897	FALSE	6	FALSE	Russia_Bolshoy
Russia_Bolshoy	Tyumen_HG+Germany_EN_LBK+Hungary_EN_HG_Koros+China_YR_MN+Yakutia_LNBA+Russia_Srubnaya	0.207308	Germany_EN_LBK	-0.0508991	0.0758432	-0.671109	FALSE	6	FALSE	Russia_Bolshoy
Russia_Bolshoy	Tyumen_HG+Germany_EN_LBK+Hungary_EN_HG_Koros+China_YR_MN+Yakutia_LNBA+Russia_Srubnaya	0.207308	Hungary_EN_HG_Koros	0.190162	0.053833	3.53244	FALSE	6	FALSE	Russia_Bolshoy
Russia_Bolshoy	Tyumen_HG+Germany_EN_LBK+Hungary_EN_HG_Koros+China_YR_MN+Yakutia_LNBA+Russia_Srubnaya	0.207308	China_YR_MN	0.0613106	0.0389505	1.57406	FALSE	6	FALSE	Russia_Bolshoy
Russia_Bolshoy	Tyumen_HG+Germany_EN_LBK+Hungary_EN_HG_Koros+China_YR_MN+Yakutia_LNBA+Russia_Srubnaya	0.207308	Yakutia_LNBA	0.319823	0.0411481	7.77248	FALSE	6	FALSE	Russia_Bolshoy
Russia_Bolshoy	Tyumen_HG+Germany_EN_LBK+Hungary_EN_HG_Koros+China_YR_MN+Yakutia_LNBA+Russia_Srubnaya	0.207308	Russia_Srubnaya	0.0997923	0.107422	0.928979	FALSE	6	FALSE	Russia_Bolshoy
Russia_Bolshoy	Altai_N+Tyumen_HG+BMAC+EHG+Yakutia_LNBA+Russia_Srubnaya	0.206379	Altai_N	0.166485	0.135956	1.22455	FALSE	6	FALSE	Russia_Bolshoy
Russia_Bolshoy	Altai_N+Tyumen_HG+BMAC+EHG+Yakutia_LNBA+Russia_Srubnaya	0.206379	Tyumen_HG	-0.353095	0.420709	-0.839287	FALSE	6	FALSE	Russia_Bolshoy
Russia_Bolshoy	Altai_N+Tyumen_HG+BMAC+EHG+Yakutia_LNBA+Russia_Srubnaya	0.206379	BMAC	0.13946	0.123935	1.12527	FALSE	6	FALSE	Russia_Bolshoy
Russia_Bolshoy	Altai_N+Tyumen_HG+BMAC+EHG+Yakutia_LNBA+Russia_Srubnaya	0.206379	EHG	0.927163	0.537341	1.72546	FALSE	6	FALSE	Russia_Bolshoy
Russia_Bolshoy	Altai_N+Tyumen_HG+BMAC+EHG+Yakutia_LNBA+Russia_Srubnaya	0.206379	Yakutia_LNBA	0.346337	0.045383	7.63142	FALSE	6	FALSE	Russia_Bolshoy
Russia_Bolshoy	Altai_N+Tyumen_HG+BMAC+EHG+Yakutia_LNBA+Russia_Srubnaya	0.206379	Russia_Srubnaya	-0.22635	0.314168	-0.720474	FALSE	6	FALSE	Russia_Bolshoy
Russia_Bolshoy	Altai_N+BMAC+EHG+Mongolia_N_North+Yakutia_LNBA+Russia_Srubnaya	0.195361	Altai_N	0.0642426	0.0633129	1.01468	FALSE	6	FALSE	Russia_Bolshoy
Russia_Bolshoy	Altai_N+BMAC+EHG+Mongolia_N_North+Yakutia_LNBA+Russia_Srubnaya	0.195361	BMAC	0.0470186	0.0369824	1.27138	FALSE	6	FALSE	Russia_Bolshoy
Russia_Bolshoy	Altai_N+BMAC+EHG+Mongolia_N_North+Yakutia_LNBA+Russia_Srubnaya	0.195361	EHG	0.525057	0.090735	5.7867	FALSE	6	FALSE	Russia_Bolshoy
Russia_Bolshoy	Altai_N+BMAC+EHG+Mongolia_N_North+Yakutia_LNBA+Russia_Srubnaya	0.195361	Mongolia_N_North	0.130606	0.0624375	2.09178	FALSE	6	FALSE	Russia_Bolshoy
Russia_Bolshoy	Altai_N+BMAC+EHG+Mongolia_N_North+Yakutia_LNBA+Russia_Srubnaya	0.195361	Yakutia_LNBA	0.239968	0.0678039	3.53914	FALSE	6	FALSE	Russia_Bolshoy
Russia_Bolshoy	Altai_N+BMAC+EHG+Mongolia_N_North+Yakutia_LNBA+Russia_Srubnaya	0.195361	Russia_Srubnaya	-0.00689105	0.0810803	-0.0849904	FALSE	6	FALSE	Russia_Bolshoy
Russia_Bolshoy	BMAC+Germany_EN_LBK+EHG+China_YR_MN+Yakutia_LNBA+Russia_Srubnaya	0.191231	BMAC	0.00654014	0.0741928	0.0881506	FALSE	6	FALSE	Russia_Bolshoy
Russia_Bolshoy	BMAC+Germany_EN_LBK+EHG+China_YR_MN+Yakutia_LNBA+Russia_Srubnaya	0.191231	Germany_EN_LBK	-0.0960935	0.115493	-0.832027	FALSE	6	FALSE	Russia_Bolshoy
Russia_Bolshoy	BMAC+Germany_EN_LBK+EHG+China_YR_MN+Yakutia_LNBA+Russia_Srubnaya	0.191231	EHG	0.527924	0.11534	4.5771	FALSE	6	FALSE	Russia_Bolshoy
Russia_Bolshoy	BMAC+Germany_EN_LBK+EHG+China_YR_MN+Yakutia_LNBA+Russia_Srubnaya	0.191231	China_YR_MN	0.0921416	0.0382431	2.40937	FALSE	6	FALSE	Russia_Bolshoy
Russia_Bolshoy	BMAC+Germany_EN_LBK+EHG+China_YR_MN+Yakutia_LNBA+Russia_Srubnaya	0.191231	Yakutia_LNBA	0.310494	0.0396183	7.83713	FALSE	6	FALSE	Russia_Bolshoy
Russia_Bolshoy	BMAC+Germany_EN_LBK+EHG+China_YR_MN+Yakutia_LNBA+Russia_Srubnaya	0.191231	Russia_Srubnaya	0.158994	0.296049	0.537052	FALSE	6	FALSE	Russia_Bolshoy
Russia_Bolshoy	BMAC+EHG+Mongolia_N_North+China_YR_MN+Yakutia_LNBA+Russia_Srubnaya	0.168912	BMAC	0.0607982	0.0361884	1.68005	FALSE	6	FALSE	Russia_Bolshoy
Russia_Bolshoy	BMAC+EHG+Mongolia_N_North+China_YR_MN+Yakutia_LNBA+Russia_Srubnaya	0.168912	EHG	0.616532	0.0397694	15.5027	FALSE	6	FALSE	Russia_Bolshoy
Russia_Bolshoy	BMAC+EHG+Mongolia_N_North+China_YR_MN+Yakutia_LNBA+Russia_Srubnaya	0.168912	Mongolia_N_North	0.0815594	0.105663	0.771884	FALSE	6	FALSE	Russia_Bolshoy
Russia_Bolshoy	BMAC+EHG+Mongolia_N_North+China_YR_MN+Yakutia_LNBA+Russia_Srubnaya	0.168912	China_YR_MN	0.0535116	0.0642483	0.832888	FALSE	6	FALSE	Russia_Bolshoy
Russia_Bolshoy	BMAC+EHG+Mongolia_N_North+China_YR_MN+Yakutia_LNBA+Russia_Srubnaya	0.168912	Yakutia_LNBA	0.266425	0.0747764	3.56296	FALSE	6	FALSE	Russia_Bolshoy
Russia_Bolshoy	BMAC+EHG+Mongolia_N_North+China_YR_MN+Yakutia_LNBA+Russia_Srubnaya	0.168912	Russia_Srubnaya	-0.0788269	0.0592504	-1.3304	FALSE	6	FALSE	Russia_Bolshoy
Russia_Bolshoy	Tyumen_HG+BMAC+EHG+China_YR_MN+Yakutia_LNBA+Russia_Srubnaya	0.167837	Tyumen_HG	-0.0466062	0.234774	-0.198515	FALSE	6	FALSE	Russia_Bolshoy
Russia_Bolshoy	Tyumen_HG+BMAC+EHG+China_YR_MN+Yakutia_LNBA+Russia_Srubnaya	0.167837	BMAC	0.0776965	0.0866467	0.896704	FALSE	6	FALSE	Russia_Bolshoy
Russia_Bolshoy	Tyumen_HG+BMAC+EHG+China_YR_MN+Yakutia_LNBA+Russia_Srubnaya	0.167837	EHG	0.694646	0.369061	1.8822	FALSE	6	FALSE	Russia_Bolshoy
Russia_Bolshoy	Tyumen_HG+BMAC+EHG+China_YR_MN+Yakutia_LNBA+Russia_Srubnaya	0.167837	China_YR_MN	0.0878368	0.0436502	2.01229	FALSE	6	FALSE	Russia_Bolshoy
Russia_Bolshoy	Tyumen_HG+BMAC+EHG+China_YR_MN+Yakutia_LNBA+Russia_Srubnaya	0.167837	Yakutia_LNBA	0.316738	0.0467349	6.77734	FALSE	6	FALSE	Russia_Bolshoy
Russia_Bolshoy	Tyumen_HG+BMAC+EHG+China_YR_MN+Yakutia_LNBA+Russia_Srubnaya	0.167837	Russia_Srubnaya	-0.130311	0.22788	-0.571841	FALSE	6	FALSE	Russia_Bolshoy
Russia_Bolshoy	Tyumen_HG+BMAC+Germany_EN_LBK+Mongolia_N_North+Yakutia_LNBA+Russia_Srubnaya	0.164507	Tyumen_HG	0.28852	0.10436	2.76466	FALSE	6	FALSE	Russia_Bolshoy
Russia_Bolshoy	Tyumen_HG+BMAC+Germany_EN_LBK+Mongolia_N_North+Yakutia_LNBA+Russia_Srubnaya	0.164507	BMAC	-0.129264	0.0737291	-1.75323	FALSE	6	FALSE	Russia_Bolshoy
Russia_Bolshoy	Tyumen_HG+BMAC+Germany_EN_LBK+Mongolia_N_North+Yakutia_LNBA+Russia_Srubnaya	0.164507	Germany_EN_LBK	-0.176725	0.166647	-1.06047	FALSE	6	FALSE	Russia_Bolshoy
Russia_Bolshoy	Tyumen_HG+BMAC+Germany_EN_LBK+Mongolia_N_North+Yakutia_LNBA+Russia_Srubnaya	0.164507	Mongolia_N_North	0.2064	0.0605701	3.40763	FALSE	6	FALSE	Russia_Bolshoy
Russia_Bolshoy	Tyumen_HG+BMAC+Germany_EN_LBK+Mongolia_N_North+Yakutia_LNBA+Russia_Srubnaya	0.164507	Yakutia_LNBA	0.177492	0.0652271	2.72114	FALSE	6	FALSE	Russia_Bolshoy
Russia_Bolshoy	Tyumen_HG+BMAC+Germany_EN_LBK+Mongolia_N_North+Yakutia_LNBA+Russia_Srubnaya	0.164507	Russia_Srubnaya	0.633577	0.332706	1.90432	FALSE	6	FALSE	Russia_Bolshoy
Russia_Bolshoy	Altai_N+BMAC+EHG+China_YR_MN+Yakutia_LNBA+Russia_Srubnaya	0.149227	Altai_N	0.0415799	0.0688244	0.604144	FALSE	6	FALSE	Russia_Bolshoy
Russia_Bolshoy	Altai_N+BMAC+EHG+China_YR_MN+Yakutia_LNBA+Russia_Srubnaya	0.149227	BMAC	0.0530661	0.0386251	1.37388	FALSE	6	FALSE	Russia_Bolshoy
Russia_Bolshoy	Altai_N+BMAC+EHG+China_YR_MN+Yakutia_LNBA+Russia_Srubnaya	0.149227	EHG	0.562764	0.102317	5.50018	FALSE	6	FALSE	Russia_Bolshoy
Russia_Bolshoy	Altai_N+BMAC+EHG+China_YR_MN+Yakutia_LNBA+Russia_Srubnaya	0.149227	China_YR_MN	0.0809768	0.0414349	1.95432	FALSE	6	FALSE	Russia_Bolshoy
Russia_Bolshoy	Altai_N+BMAC+EHG+China_YR_MN+Yakutia_LNBA+Russia_Srubnaya	0.149227	Yakutia_LNBA	0.305891	0.0433413	7.05771	FALSE	6	FALSE	Russia_Bolshoy
Russia_Bolshoy	Altai_N+BMAC+EHG+China_YR_MN+Yakutia_LNBA+Russia_Srubnaya	0.149227	Russia_Srubnaya	-0.0442773	0.0907034	-0.488155	FALSE	6	FALSE	Russia_Bolshoy
Russia_Bolshoy	Tyumen_HG+BMAC+Germany_EN_LBK+EHG+Yakutia_LNBA+Russia_Srubnaya	0.133818	Tyumen_HG	-0.259776	0.297597	-0.872912	FALSE	6	FALSE	Russia_Bolshoy
Russia_Bolshoy	Tyumen_HG+BMAC+Germany_EN_LBK+EHG+Yakutia_LNBA+Russia_Srubnaya	0.133818	BMAC	0.0193789	0.109904	0.176325	FALSE	6	FALSE	Russia_Bolshoy
Russia_Bolshoy	Tyumen_HG+BMAC+Germany_EN_LBK+EHG+Yakutia_LNBA+Russia_Srubnaya	0.133818	Germany_EN_LBK	-0.224771	0.183252	-1.22657	FALSE	6	FALSE	Russia_Bolshoy
Russia_Bolshoy	Tyumen_HG+BMAC+Germany_EN_LBK+EHG+Yakutia_LNBA+Russia_Srubnaya	0.133818	EHG	0.784662	0.410573	1.91114	FALSE	6	FALSE	Russia_Bolshoy
Russia_Bolshoy	Tyumen_HG+BMAC+Germany_EN_LBK+EHG+Yakutia_LNBA+Russia_Srubnaya	0.133818	Yakutia_LNBA	0.4072	0.0173609	23.455	FALSE	6	FALSE	Russia_Bolshoy
Russia_Bolshoy	Tyumen_HG+BMAC+Germany_EN_LBK+EHG+Yakutia_LNBA+Russia_Srubnaya	0.133818	Russia_Srubnaya	0.273306	0.409657	0.667159	FALSE	6	FALSE	Russia_Bolshoy
Russia_Bolshoy	Altai_N+Tyumen_HG+Germany_EN_LBK+Hungary_EN_HG_Koros+Yakutia_LNBA+Russia_Srubnaya	0.129041	Altai_N	0.0437087	0.0745904	0.585982	FALSE	6	FALSE	Russia_Bolshoy
Russia_Bolshoy	Altai_N+Tyumen_HG+Germany_EN_LBK+Hungary_EN_HG_Koros+Yakutia_LNBA+Russia_Srubnaya	0.129041	Tyumen_HG	0.308284	0.080969	3.80743	FALSE	6	FALSE	Russia_Bolshoy
Russia_Bolshoy	Altai_N+Tyumen_HG+Germany_EN_LBK+Hungary_EN_HG_Koros+Yakutia_LNBA+Russia_Srubnaya	0.129041	Germany_EN_LBK	-0.0898215	0.0719159	-1.24898	FALSE	6	FALSE	Russia_Bolshoy
Russia_Bolshoy	Altai_N+Tyumen_HG+Germany_EN_LBK+Hungary_EN_HG_Koros+Yakutia_LNBA+Russia_Srubnaya	0.129041	Hungary_EN_HG_Koros	0.203983	0.0532051	3.8339	FALSE	6	FALSE	Russia_Bolshoy
Russia_Bolshoy	Altai_N+Tyumen_HG+Germany_EN_LBK+Hungary_EN_HG_Koros+Yakutia_LNBA+Russia_Srubnaya	0.129041	Yakutia_LNBA	0.364987	0.0290045	12.5838	FALSE	6	FALSE	Russia_Bolshoy
Russia_Bolshoy	Altai_N+Tyumen_HG+Germany_EN_LBK+Hungary_EN_HG_Koros+Yakutia_LNBA+Russia_Srubnaya	0.129041	Russia_Srubnaya	0.168858	0.105421	1.60174	FALSE	6	FALSE	Russia_Bolshoy
Russia_Bolshoy	Altai_N+Tyumen_HG+Hungary_EN_HG_Koros+EHG+Yakutia_LNBA+Russia_Srubnaya	0.0878663	Altai_N	0.0198252	0.117963	0.168062	FALSE	6	FALSE	Russia_Bolshoy
Russia_Bolshoy	Altai_N+Tyumen_HG+Hungary_EN_HG_Koros+EHG+Yakutia_LNBA+Russia_Srubnaya	0.0878663	Tyumen_HG	0.392677	0.515556	0.761657	FALSE	6	FALSE	Russia_Bolshoy
Russia_Bolshoy	Altai_N+Tyumen_HG+Hungary_EN_HG_Koros+EHG+Yakutia_LNBA+Russia_Srubnaya	0.0878663	Hungary_EN_HG_Koros	0.183888	0.201142	0.914219	FALSE	6	FALSE	Russia_Bolshoy
Russia_Bolshoy	Altai_N+Tyumen_HG+Hungary_EN_HG_Koros+EHG+Yakutia_LNBA+Russia_Srubnaya	0.0878663	EHG	-0.0224102	0.636234	-0.0352232	FALSE	6	FALSE	Russia_Bolshoy
Russia_Bolshoy	Altai_N+Tyumen_HG+Hungary_EN_HG_Koros+EHG+Yakutia_LNBA+Russia_Srubnaya	0.0878663	Yakutia_LNBA	0.370763	0.0325735	11.3824	FALSE	6	FALSE	Russia_Bolshoy
Russia_Bolshoy	Altai_N+Tyumen_HG+Hungary_EN_HG_Koros+EHG+Yakutia_LNBA+Russia_Srubnaya	0.0878663	Russia_Srubnaya	0.0552563	0.0573168	0.964051	FALSE	6	FALSE	Russia_Bolshoy
Russia_Bolshoy	Tyumen_HG+Germany_EN_LBK+Hungary_EN_HG_Koros+EHG+Mongolia_N_North+Russia_Srubnaya	0.0825164	Tyumen_HG	1.21795	1.40883	0.864509	FALSE	6	FALSE	Russia_Bolshoy
Russia_Bolshoy	Tyumen_HG+Germany_EN_LBK+Hungary_EN_HG_Koros+EHG+Mongolia_N_North+Russia_Srubnaya	0.0825164	Germany_EN_LBK	0.26875	0.500448	0.537018	FALSE	6	FALSE	Russia_Bolshoy
Russia_Bolshoy	Tyumen_HG+Germany_EN_LBK+Hungary_EN_HG_Koros+EHG+Mongolia_N_North+Russia_Srubnaya	0.0825164	Hungary_EN_HG_Koros	0.359522	0.373303	0.963083	FALSE	6	FALSE	Russia_Bolshoy
Russia_Bolshoy	Tyumen_HG+Germany_EN_LBK+Hungary_EN_HG_Koros+EHG+Mongolia_N_North+Russia_Srubnaya	0.0825164	EHG	-0.942977	1.70635	-0.552629	FALSE	6	FALSE	Russia_Bolshoy
Russia_Bolshoy	Tyumen_HG+Germany_EN_LBK+Hungary_EN_HG_Koros+EHG+Mongolia_N_North+Russia_Srubnaya	0.0825164	Mongolia_N_North	0.325261	0.0629562	5.16647	FALSE	6	FALSE	Russia_Bolshoy
Russia_Bolshoy	Tyumen_HG+Germany_EN_LBK+Hungary_EN_HG_Koros+EHG+Mongolia_N_North+Russia_Srubnaya	0.0825164	Russia_Srubnaya	-0.228504	0.519299	-0.440025	FALSE	6	FALSE	Russia_Bolshoy
Russia_Bolshoy	Altai_N+Tyumen_HG+BMAC+Mongolia_N_North+Yakutia_LNBA+Russia_Srubnaya	0.081696	Altai_N	-0.0442759	0.0763056	-0.580244	FALSE	6	FALSE	Russia_Bolshoy
Russia_Bolshoy	Altai_N+Tyumen_HG+BMAC+Mongolia_N_North+Yakutia_LNBA+Russia_Srubnaya	0.081696	Tyumen_HG	0.436202	0.0705669	6.1814	FALSE	6	FALSE	Russia_Bolshoy
Russia_Bolshoy	Altai_N+Tyumen_HG+BMAC+Mongolia_N_North+Yakutia_LNBA+Russia_Srubnaya	0.081696	BMAC	-0.0641814	0.0294259	-2.18112	FALSE	6	FALSE	Russia_Bolshoy
Russia_Bolshoy	Altai_N+Tyumen_HG+BMAC+Mongolia_N_North+Yakutia_LNBA+Russia_Srubnaya	0.081696	Mongolia_N_North	0.222301	0.0665809	3.33882	FALSE	6	FALSE	Russia_Bolshoy
Russia_Bolshoy	Altai_N+Tyumen_HG+BMAC+Mongolia_N_North+Yakutia_LNBA+Russia_Srubnaya	0.081696	Yakutia_LNBA	0.17272	0.0648249	2.66441	FALSE	6	FALSE	Russia_Bolshoy
Russia_Bolshoy	Altai_N+Tyumen_HG+BMAC+Mongolia_N_North+Yakutia_LNBA+Russia_Srubnaya	0.081696	Russia_Srubnaya	0.277234	0.0391853	7.07495	FALSE	6	FALSE	Russia_Bolshoy
Russia_Bolshoy	Hungary_EN_HG_Koros+EHG+Mongolia_N_North+China_YR_MN+Yakutia_LNBA+Russia_Srubnaya	0.0760034	Hungary_EN_HG_Koros	0.00162244	0.0524932	0.0309076	FALSE	6	FALSE	Russia_Bolshoy
Russia_Bolshoy	Hungary_EN_HG_Koros+EHG+Mongolia_N_North+China_YR_MN+Yakutia_LNBA+Russia_Srubnaya	0.0760034	EHG	0.598569	0.0378065	15.8324	FALSE	6	FALSE	Russia_Bolshoy
Russia_Bolshoy	Hungary_EN_HG_Koros+EHG+Mongolia_N_North+China_YR_MN+Yakutia_LNBA+Russia_Srubnaya	0.0760034	Mongolia_N_North	0.0829496	0.114891	0.721986	FALSE	6	FALSE	Russia_Bolshoy
Russia_Bolshoy	Hungary_EN_HG_Koros+EHG+Mongolia_N_North+China_YR_MN+Yakutia_LNBA+Russia_Srubnaya	0.0760034	China_YR_MN	0.0542901	0.067079	0.809345	FALSE	6	FALSE	Russia_Bolshoy
Russia_Bolshoy	Hungary_EN_HG_Koros+EHG+Mongolia_N_North+China_YR_MN+Yakutia_LNBA+Russia_Srubnaya	0.0760034	Yakutia_LNBA	0.263645	0.0804445	3.27736	FALSE	6	FALSE	Russia_Bolshoy
Russia_Bolshoy	Hungary_EN_HG_Koros+EHG+Mongolia_N_North+China_YR_MN+Yakutia_LNBA+Russia_Srubnaya	0.0760034	Russia_Srubnaya	-0.00107641	0.0601252	-0.0179029	FALSE	6	FALSE	Russia_Bolshoy
Russia_Bolshoy	Altai_N+Tyumen_HG+BMAC+EHG+Mongolia_N_North+Russia_Srubnaya	0.0732295	Altai_N	-0.352611	0.551696	-0.63914	FALSE	6	FALSE	Russia_Bolshoy
Russia_Bolshoy	Altai_N+Tyumen_HG+BMAC+EHG+Mongolia_N_North+Russia_Srubnaya	0.0732295	Tyumen_HG	1.66939	2.03468	0.820467	FALSE	6	FALSE	Russia_Bolshoy
Russia_Bolshoy	Altai_N+Tyumen_HG+BMAC+EHG+Mongolia_N_North+Russia_Srubnaya	0.0732295	BMAC	-0.384356	0.525452	-0.731476	FALSE	6	FALSE	Russia_Bolshoy
Russia_Bolshoy	Altai_N+Tyumen_HG+BMAC+EHG+Mongolia_N_North+Russia_Srubnaya	0.0732295	EHG	-1.47141	2.48713	-0.591609	FALSE	6	FALSE	Russia_Bolshoy
Russia_Bolshoy	Altai_N+Tyumen_HG+BMAC+EHG+Mongolia_N_North+Russia_Srubnaya	0.0732295	Mongolia_N_North	0.460122	0.147962	3.10973	FALSE	6	FALSE	Russia_Bolshoy
Russia_Bolshoy	Altai_N+Tyumen_HG+BMAC+EHG+Mongolia_N_North+Russia_Srubnaya	0.0732295	Russia_Srubnaya	1.07887	1.36792	0.788692	FALSE	6	FALSE	Russia_Bolshoy
Russia_Bolshoy	Altai_N+BMAC+Germany_EN_LBK+EHG+Yakutia_LNBA+Russia_Srubnaya	0.062871	Altai_N	0.0628352	0.0649406	0.967579	FALSE	6	FALSE	Russia_Bolshoy
Russia_Bolshoy	Altai_N+BMAC+Germany_EN_LBK+EHG+Yakutia_LNBA+Russia_Srubnaya	0.062871	BMAC	-0.000459683	0.0820041	-0.00560562	FALSE	6	FALSE	Russia_Bolshoy
Russia_Bolshoy	Altai_N+BMAC+Germany_EN_LBK+EHG+Yakutia_LNBA+Russia_Srubnaya	0.062871	Germany_EN_LBK	-0.0955159	0.130773	-0.730397	FALSE	6	FALSE	Russia_Bolshoy
Russia_Bolshoy	Altai_N+BMAC+Germany_EN_LBK+EHG+Yakutia_LNBA+Russia_Srubnaya	0.062871	EHG	0.419365	0.1561	2.68652	FALSE	6	FALSE	Russia_Bolshoy
Russia_Bolshoy	Altai_N+BMAC+Germany_EN_LBK+EHG+Yakutia_LNBA+Russia_Srubnaya	0.062871	Yakutia_LNBA	0.373077	0.028309	13.1787	FALSE	6	FALSE	Russia_Bolshoy
Russia_Bolshoy	Altai_N+BMAC+Germany_EN_LBK+EHG+Yakutia_LNBA+Russia_Srubnaya	0.062871	Russia_Srubnaya	0.240699	0.339566	0.708843	FALSE	6	FALSE	Russia_Bolshoy
Russia_Bolshoy	Tyumen_HG+Hungary_EN_HG_Koros+EHG+Mongolia_N_North+China_YR_MN+Russia_Srubnaya	0.0584356	Tyumen_HG	0.639886	0.54508	1.17393	FALSE	6	FALSE	Russia_Bolshoy
Russia_Bolshoy	Tyumen_HG+Hungary_EN_HG_Koros+EHG+Mongolia_N_North+China_YR_MN+Russia_Srubnaya	0.0584356	Hungary_EN_HG_Koros	0.247927	0.276868	0.895471	FALSE	6	FALSE	Russia_Bolshoy
Russia_Bolshoy	Tyumen_HG+Hungary_EN_HG_Koros+EHG+Mongolia_N_North+China_YR_MN+Russia_Srubnaya	0.0584356	EHG	-0.315759	0.826093	-0.382231	FALSE	6	FALSE	Russia_Bolshoy
Russia_Bolshoy	Tyumen_HG+Hungary_EN_HG_Koros+EHG+Mongolia_N_North+China_YR_MN+Russia_Srubnaya	0.0584356	Mongolia_N_North	0.446992	0.0889275	5.02647	FALSE	6	FALSE	Russia_Bolshoy
Russia_Bolshoy	Tyumen_HG+Hungary_EN_HG_Koros+EHG+Mongolia_N_North+China_YR_MN+Russia_Srubnaya	0.0584356	China_YR_MN	-0.101945	0.110913	-0.919145	FALSE	6	FALSE	Russia_Bolshoy
Russia_Bolshoy	Tyumen_HG+Hungary_EN_HG_Koros+EHG+Mongolia_N_North+China_YR_MN+Russia_Srubnaya	0.0584356	Russia_Srubnaya	0.0828983	0.083579	0.991856	FALSE	6	FALSE	Russia_Bolshoy
Russia_Bolshoy	Tyumen_HG+BMAC+Mongolia_N_North+China_YR_MN+Yakutia_LNBA+Russia_Srubnaya	0.0576109	Tyumen_HG	0.394137	0.0212361	18.5598	FALSE	6	FALSE	Russia_Bolshoy
Russia_Bolshoy	Tyumen_HG+BMAC+Mongolia_N_North+China_YR_MN+Yakutia_LNBA+Russia_Srubnaya	0.0576109	BMAC	-0.0613796	0.0288015	-2.13113	FALSE	6	FALSE	Russia_Bolshoy
Russia_Bolshoy	Tyumen_HG+BMAC+Mongolia_N_North+China_YR_MN+Yakutia_LNBA+Russia_Srubnaya	0.0576109	Mongolia_N_North	0.237053	0.101693	2.33107	FALSE	6	FALSE	Russia_Bolshoy
Russia_Bolshoy	Tyumen_HG+BMAC+Mongolia_N_North+China_YR_MN+Yakutia_LNBA+Russia_Srubnaya	0.0576109	China_YR_MN	-0.0194332	0.0608764	-0.319224	FALSE	6	FALSE	Russia_Bolshoy
Russia_Bolshoy	Tyumen_HG+BMAC+Mongolia_N_North+China_YR_MN+Yakutia_LNBA+Russia_Srubnaya	0.0576109	Yakutia_LNBA	0.161968	0.0692164	2.34002	FALSE	6	FALSE	Russia_Bolshoy
Russia_Bolshoy	Tyumen_HG+BMAC+Mongolia_N_North+China_YR_MN+Yakutia_LNBA+Russia_Srubnaya	0.0576109	Russia_Srubnaya	0.287655	0.0371616	7.74065	FALSE	6	FALSE	Russia_Bolshoy
Russia_Bolshoy	Altai_N+Tyumen_HG+Hungary_EN_HG_Koros+EHG+Mongolia_N_North+Russia_Srubnaya	0.0565932	Altai_N	-0.136355	0.229253	-0.594779	FALSE	6	FALSE	Russia_Bolshoy
Russia_Bolshoy	Altai_N+Tyumen_HG+Hungary_EN_HG_Koros+EHG+Mongolia_N_North+Russia_Srubnaya	0.0565932	Tyumen_HG	0.852933	0.793004	1.07557	FALSE	6	FALSE	Russia_Bolshoy
Russia_Bolshoy	Altai_N+Tyumen_HG+Hungary_EN_HG_Koros+EHG+Mongolia_N_North+Russia_Srubnaya	0.0565932	Hungary_EN_HG_Koros	0.29354	0.297618	0.986298	FALSE	6	FALSE	Russia_Bolshoy
Russia_Bolshoy	Altai_N+Tyumen_HG+Hungary_EN_HG_Koros+EHG+Mongolia_N_North+Russia_Srubnaya	0.0565932	EHG	-0.423239	0.89586	-0.472439	FALSE	6	FALSE	Russia_Bolshoy
Russia_Bolshoy	Altai_N+Tyumen_HG+Hungary_EN_HG_Koros+EHG+Mongolia_N_North+Russia_Srubnaya	0.0565932	Mongolia_N_North	0.390444	0.0550887	7.08754	FALSE	6	FALSE	Russia_Bolshoy
Russia_Bolshoy	Altai_N+Tyumen_HG+Hungary_EN_HG_Koros+EHG+Mongolia_N_North+Russia_Srubnaya	0.0565932	Russia_Srubnaya	0.0226778	0.0866942	0.261583	FALSE	6	FALSE	Russia_Bolshoy
Russia_Bolshoy	Tyumen_HG+BMAC+Germany_EN_LBK+Hungary_EN_HG_Koros+Mongolia_N_North+Russia_Srubnaya	0.0558472	Tyumen_HG	-1.9019	109.433	-0.0173796	FALSE	6	FALSE	Russia_Bolshoy
Russia_Bolshoy	Tyumen_HG+BMAC+Germany_EN_LBK+Hungary_EN_HG_Koros+Mongolia_N_North+Russia_Srubnaya	0.0558472	BMAC	-2.27708	106.73	-0.0213351	FALSE	6	FALSE	Russia_Bolshoy
Russia_Bolshoy	Tyumen_HG+BMAC+Germany_EN_LBK+Hungary_EN_HG_Koros+Mongolia_N_North+Russia_Srubnaya	0.0558472	Germany_EN_LBK	-3.42496	159.906	-0.0214186	FALSE	6	FALSE	Russia_Bolshoy
Russia_Bolshoy	Tyumen_HG+BMAC+Germany_EN_LBK+Hungary_EN_HG_Koros+Mongolia_N_North+Russia_Srubnaya	0.0558472	Hungary_EN_HG_Koros	-1.80456	93.223	-0.0193575	FALSE	6	FALSE	Russia_Bolshoy
Russia_Bolshoy	Tyumen_HG+BMAC+Germany_EN_LBK+Hungary_EN_HG_Koros+Mongolia_N_North+Russia_Srubnaya	0.0558472	Mongolia_N_North	0.557221	9.72018	0.0573262	FALSE	6	FALSE	Russia_Bolshoy
Russia_Bolshoy	Tyumen_HG+BMAC+Germany_EN_LBK+Hungary_EN_HG_Koros+Mongolia_N_North+Russia_Srubnaya	0.0558472	Russia_Srubnaya	9.85129	459.567	0.021436	FALSE	6	FALSE	Russia_Bolshoy
Russia_Bolshoy	Tyumen_HG+BMAC+Hungary_EN_HG_Koros+EHG+Mongolia_N_North+Russia_Srubnaya	0.0508809	Tyumen_HG	0.921074	0.889875	1.03506	FALSE	6	FALSE	Russia_Bolshoy
Russia_Bolshoy	Tyumen_HG+BMAC+Hungary_EN_HG_Koros+EHG+Mongolia_N_North+Russia_Srubnaya	0.0508809	BMAC	-0.130231	0.251695	-0.517416	FALSE	6	FALSE	Russia_Bolshoy
Russia_Bolshoy	Tyumen_HG+BMAC+Hungary_EN_HG_Koros+EHG+Mongolia_N_North+Russia_Srubnaya	0.0508809	Hungary_EN_HG_Koros	0.215016	0.170596	1.26038	FALSE	6	FALSE	Russia_Bolshoy
Russia_Bolshoy	Tyumen_HG+BMAC+Hungary_EN_HG_Koros+EHG+Mongolia_N_North+Russia_Srubnaya	0.0508809	EHG	-0.750682	1.38751	-0.541028	FALSE	6	FALSE	Russia_Bolshoy
Russia_Bolshoy	Tyumen_HG+BMAC+Hungary_EN_HG_Koros+EHG+Mongolia_N_North+Russia_Srubnaya	0.0508809	Mongolia_N_North	0.341453	0.0358896	9.51397	FALSE	6	FALSE	Russia_Bolshoy
Russia_Bolshoy	Tyumen_HG+BMAC+Hungary_EN_HG_Koros+EHG+Mongolia_N_North+Russia_Srubnaya	0.0508809	Russia_Srubnaya	0.403369	0.70776	0.569924	FALSE	6	FALSE	Russia_Bolshoy
Russia_Bolshoy	Tyumen_HG+BMAC+Germany_EN_LBK+Hungary_EN_HG_Koros+China_YR_MN+Russia_Srubnaya	0.0496302	Tyumen_HG	4.94806	9.50136	0.520773	FALSE	6	FALSE	Russia_Bolshoy
Russia_Bolshoy	Tyumen_HG+BMAC+Germany_EN_LBK+Hungary_EN_HG_Koros+China_YR_MN+Russia_Srubnaya	0.0496302	BMAC	4.40198	9.41691	0.467455	FALSE	6	FALSE	Russia_Bolshoy
Russia_Bolshoy	Tyumen_HG+BMAC+Germany_EN_LBK+Hungary_EN_HG_Koros+China_YR_MN+Russia_Srubnaya	0.0496302	Germany_EN_LBK	6.60067	14.0576	0.469544	FALSE	6	FALSE	Russia_Bolshoy
Russia_Bolshoy	Tyumen_HG+BMAC+Germany_EN_LBK+Hungary_EN_HG_Koros+China_YR_MN+Russia_Srubnaya	0.0496302	Hungary_EN_HG_Koros	3.96857	8.11237	0.489199	FALSE	6	FALSE	Russia_Bolshoy
Russia_Bolshoy	Tyumen_HG+BMAC+Germany_EN_LBK+Hungary_EN_HG_Koros+China_YR_MN+Russia_Srubnaya	0.0496302	China_YR_MN	-0.0511019	0.874538	-0.058433	FALSE	6	FALSE	Russia_Bolshoy
Russia_Bolshoy	Tyumen_HG+BMAC+Germany_EN_LBK+Hungary_EN_HG_Koros+China_YR_MN+Russia_Srubnaya	0.0496302	Russia_Srubnaya	-18.8682	40.1462	-0.469986	FALSE	6	FALSE	Russia_Bolshoy
Russia_Bolshoy	BMAC+Germany_EN_LBK+Hungary_EN_HG_Koros+Mongolia_N_North+Yakutia_LNBA+Russia_Srubnaya	0.045219	BMAC	-0.369812	0.0737146	-5.01681	FALSE	6	FALSE	Russia_Bolshoy
Russia_Bolshoy	BMAC+Germany_EN_LBK+Hungary_EN_HG_Koros+Mongolia_N_North+Yakutia_LNBA+Russia_Srubnaya	0.045219	Germany_EN_LBK	-0.619487	0.0505654	-12.2512	FALSE	6	FALSE	Russia_Bolshoy
Russia_Bolshoy	BMAC+Germany_EN_LBK+Hungary_EN_HG_Koros+Mongolia_N_North+Yakutia_LNBA+Russia_Srubnaya	0.045219	Hungary_EN_HG_Koros	-0.119662	0.126305	-0.947404	FALSE	6	FALSE	Russia_Bolshoy
Russia_Bolshoy	BMAC+Germany_EN_LBK+Hungary_EN_HG_Koros+Mongolia_N_North+Yakutia_LNBA+Russia_Srubnaya	0.045219	Mongolia_N_North	0.252217	0.100342	2.51359	FALSE	6	FALSE	Russia_Bolshoy
Russia_Bolshoy	BMAC+Germany_EN_LBK+Hungary_EN_HG_Koros+Mongolia_N_North+Yakutia_LNBA+Russia_Srubnaya	0.045219	Yakutia_LNBA	0.150658	0.105068	1.43392	FALSE	6	FALSE	Russia_Bolshoy
Russia_Bolshoy	BMAC+Germany_EN_LBK+Hungary_EN_HG_Koros+Mongolia_N_North+Yakutia_LNBA+Russia_Srubnaya	0.045219	Russia_Srubnaya	1.70609	0.196342	8.68935	FALSE	6	FALSE	Russia_Bolshoy
Russia_Bolshoy	Altai_N+BMAC+Germany_EN_LBK+Mongolia_N_North+Yakutia_LNBA+Russia_Srubnaya	0.0405113	Altai_N	0.120223	0.0682375	1.76184	FALSE	6	FALSE	Russia_Bolshoy
Russia_Bolshoy	Altai_N+BMAC+Germany_EN_LBK+Mongolia_N_North+Yakutia_LNBA+Russia_Srubnaya	0.0405113	BMAC	-0.23632	0.0583414	-4.05065	FALSE	6	FALSE	Russia_Bolshoy
Russia_Bolshoy	Altai_N+BMAC+Germany_EN_LBK+Mongolia_N_North+Yakutia_LNBA+Russia_Srubnaya	0.0405113	Germany_EN_LBK	-0.460593	0.101135	-4.55423	FALSE	6	FALSE	Russia_Bolshoy
Russia_Bolshoy	Altai_N+BMAC+Germany_EN_LBK+Mongolia_N_North+Yakutia_LNBA+Russia_Srubnaya	0.0405113	Mongolia_N_North	0.160179	0.0726549	2.20466	FALSE	6	FALSE	Russia_Bolshoy
Russia_Bolshoy	Altai_N+BMAC+Germany_EN_LBK+Mongolia_N_North+Yakutia_LNBA+Russia_Srubnaya	0.0405113	Yakutia_LNBA	0.194744	0.0745569	2.61202	FALSE	6	FALSE	Russia_Bolshoy
Russia_Bolshoy	Altai_N+BMAC+Germany_EN_LBK+Mongolia_N_North+Yakutia_LNBA+Russia_Srubnaya	0.0405113	Russia_Srubnaya	1.22177	0.190024	6.42955	FALSE	6	FALSE	Russia_Bolshoy
Russia_Bolshoy	Altai_N+Tyumen_HG+Hungary_EN_HG_Koros+Mongolia_N_North+China_YR_MN+Russia_Srubnaya	0.0402571	Altai_N	-0.0346952	0.0874911	-0.396557	FALSE	6	FALSE	Russia_Bolshoy
Russia_Bolshoy	Altai_N+Tyumen_HG+Hungary_EN_HG_Koros+Mongolia_N_North+China_YR_MN+Russia_Srubnaya	0.0402571	Tyumen_HG	0.4642	0.0825167	5.62553	FALSE	6	FALSE	Russia_Bolshoy
Russia_Bolshoy	Altai_N+Tyumen_HG+Hungary_EN_HG_Koros+Mongolia_N_North+China_YR_MN+Russia_Srubnaya	0.0402571	Hungary_EN_HG_Koros	0.14901	0.05377	2.77125	FALSE	6	FALSE	Russia_Bolshoy
Russia_Bolshoy	Altai_N+Tyumen_HG+Hungary_EN_HG_Koros+Mongolia_N_North+China_YR_MN+Russia_Srubnaya	0.0402571	Mongolia_N_North	0.433093	0.0660458	6.55746	FALSE	6	FALSE	Russia_Bolshoy
Russia_Bolshoy	Altai_N+Tyumen_HG+Hungary_EN_HG_Koros+Mongolia_N_North+China_YR_MN+Russia_Srubnaya	0.0402571	China_YR_MN	-0.0639944	0.0636358	-1.00564	FALSE	6	FALSE	Russia_Bolshoy
Russia_Bolshoy	Altai_N+Tyumen_HG+Hungary_EN_HG_Koros+Mongolia_N_North+China_YR_MN+Russia_Srubnaya	0.0402571	Russia_Srubnaya	0.0523871	0.0648009	0.808431	FALSE	6	FALSE	Russia_Bolshoy
Russia_Bolshoy	Tyumen_HG+Germany_EN_LBK+Hungary_EN_HG_Koros+EHG+China_YR_MN+Russia_Srubnaya	0.0400782	Tyumen_HG	89.8495	57943.2	0.00155065	FALSE	6	FALSE	Russia_Bolshoy
Russia_Bolshoy	Tyumen_HG+Germany_EN_LBK+Hungary_EN_HG_Koros+EHG+China_YR_MN+Russia_Srubnaya	0.0400782	Germany_EN_LBK	30.4293	19360.2	0.00157175	FALSE	6	FALSE	Russia_Bolshoy
Russia_Bolshoy	Tyumen_HG+Germany_EN_LBK+Hungary_EN_HG_Koros+EHG+China_YR_MN+Russia_Srubnaya	0.0400782	Hungary_EN_HG_Koros	23.6419	15450.5	0.00153017	FALSE	6	FALSE	Russia_Bolshoy
Russia_Bolshoy	Tyumen_HG+Germany_EN_LBK+Hungary_EN_HG_Koros+EHG+China_YR_MN+Russia_Srubnaya	0.0400782	EHG	-109.439	71294.4	-0.00153502	FALSE	6	FALSE	Russia_Bolshoy
Russia_Bolshoy	Tyumen_HG+Germany_EN_LBK+Hungary_EN_HG_Koros+EHG+China_YR_MN+Russia_Srubnaya	0.0400782	China_YR_MN	-3.76287	2710.11	-0.00138846	FALSE	6	FALSE	Russia_Bolshoy
Russia_Bolshoy	Tyumen_HG+Germany_EN_LBK+Hungary_EN_HG_Koros+EHG+China_YR_MN+Russia_Srubnaya	0.0400782	Russia_Srubnaya	-29.7193	18750.4	-0.00158499	FALSE	6	FALSE	Russia_Bolshoy
Russia_Bolshoy	Tyumen_HG+Germany_EN_LBK+Hungary_EN_HG_Koros+Mongolia_N_North+China_YR_MN+Russia_Srubnaya	0.0364766	Tyumen_HG	0.443042	0.0446559	9.92125	FALSE	6	FALSE	Russia_Bolshoy
Russia_Bolshoy	Tyumen_HG+Germany_EN_LBK+Hungary_EN_HG_Koros+Mongolia_N_North+China_YR_MN+Russia_Srubnaya	0.0364766	Germany_EN_LBK	0.0223962	0.077089	0.290524	FALSE	6	FALSE	Russia_Bolshoy
Russia_Bolshoy	Tyumen_HG+Germany_EN_LBK+Hungary_EN_HG_Koros+Mongolia_N_North+China_YR_MN+Russia_Srubnaya	0.0364766	Hungary_EN_HG_Koros	0.142968	0.0587863	2.432	FALSE	6	FALSE	Russia_Bolshoy
Russia_Bolshoy	Tyumen_HG+Germany_EN_LBK+Hungary_EN_HG_Koros+Mongolia_N_North+China_YR_MN+Russia_Srubnaya	0.0364766	Mongolia_N_North	0.420283	0.0624335	6.73169	FALSE	6	FALSE	Russia_Bolshoy
Russia_Bolshoy	Tyumen_HG+Germany_EN_LBK+Hungary_EN_HG_Koros+Mongolia_N_North+China_YR_MN+Russia_Srubnaya	0.0364766	China_YR_MN	-0.0637368	0.0631287	-1.00963	FALSE	6	FALSE	Russia_Bolshoy
Russia_Bolshoy	Tyumen_HG+Germany_EN_LBK+Hungary_EN_HG_Koros+Mongolia_N_North+China_YR_MN+Russia_Srubnaya	0.0364766	Russia_Srubnaya	0.0350471	0.108104	0.324197	FALSE	6	FALSE	Russia_Bolshoy
Russia_Bolshoy	BMAC+Germany_EN_LBK+Hungary_EN_HG_Koros+EHG+Mongolia_N_North+Russia_Srubnaya	0.0351194	BMAC	-0.672809	0.959398	-0.701283	FALSE	6	FALSE	Russia_Bolshoy
Russia_Bolshoy	BMAC+Germany_EN_LBK+Hungary_EN_HG_Koros+EHG+Mongolia_N_North+Russia_Srubnaya	0.0351194	Germany_EN_LBK	-0.934029	1.13883	-0.820162	FALSE	6	FALSE	Russia_Bolshoy
Russia_Bolshoy	BMAC+Germany_EN_LBK+Hungary_EN_HG_Koros+EHG+Mongolia_N_North+Russia_Srubnaya	0.0351194	Hungary_EN_HG_Koros	-0.340755	0.574012	-0.593637	FALSE	6	FALSE	Russia_Bolshoy
Russia_Bolshoy	BMAC+Germany_EN_LBK+Hungary_EN_HG_Koros+EHG+Mongolia_N_North+Russia_Srubnaya	0.0351194	EHG	-0.302592	1.22863	-0.246285	FALSE	6	FALSE	Russia_Bolshoy
Russia_Bolshoy	BMAC+Germany_EN_LBK+Hungary_EN_HG_Koros+EHG+Mongolia_N_North+Russia_Srubnaya	0.0351194	Mongolia_N_North	0.400541	0.0443601	9.02931	FALSE	6	FALSE	Russia_Bolshoy
Russia_Bolshoy	BMAC+Germany_EN_LBK+Hungary_EN_HG_Koros+EHG+Mongolia_N_North+Russia_Srubnaya	0.0351194	Russia_Srubnaya	2.84964	3.83658	0.742757	FALSE	6	FALSE	Russia_Bolshoy
Russia_Bolshoy	Altai_N+Tyumen_HG+Germany_EN_LBK+Hungary_EN_HG_Koros+Mongolia_N_North+Russia_Srubnaya	0.033359	Altai_N	-0.0591416	0.0935439	-0.632234	FALSE	6	FALSE	Russia_Bolshoy
Russia_Bolshoy	Altai_N+Tyumen_HG+Germany_EN_LBK+Hungary_EN_HG_Koros+Mongolia_N_North+Russia_Srubnaya	0.033359	Tyumen_HG	0.514076	0.106107	4.84487	FALSE	6	FALSE	Russia_Bolshoy
Russia_Bolshoy	Altai_N+Tyumen_HG+Germany_EN_LBK+Hungary_EN_HG_Koros+Mongolia_N_North+Russia_Srubnaya	0.033359	Germany_EN_LBK	0.0370785	0.082012	0.452111	FALSE	6	FALSE	Russia_Bolshoy
Russia_Bolshoy	Altai_N+Tyumen_HG+Germany_EN_LBK+Hungary_EN_HG_Koros+Mongolia_N_North+Russia_Srubnaya	0.033359	Hungary_EN_HG_Koros	0.14644	0.0588583	2.48801	FALSE	6	FALSE	Russia_Bolshoy
Russia_Bolshoy	Altai_N+Tyumen_HG+Germany_EN_LBK+Hungary_EN_HG_Koros+Mongolia_N_North+Russia_Srubnaya	0.033359	Mongolia_N_North	0.378063	0.0344356	10.9788	FALSE	6	FALSE	Russia_Bolshoy
Russia_Bolshoy	Altai_N+Tyumen_HG+Germany_EN_LBK+Hungary_EN_HG_Koros+Mongolia_N_North+Russia_Srubnaya	0.033359	Russia_Srubnaya	-0.0165161	0.121822	-0.135576	FALSE	6	FALSE	Russia_Bolshoy
Russia_Bolshoy	Altai_N+Tyumen_HG+BMAC+EHG+China_YR_MN+Russia_Srubnaya	0.0330531	Altai_N	1.95488	4.3609	0.448275	FALSE	6	FALSE	Russia_Bolshoy
Russia_Bolshoy	Altai_N+Tyumen_HG+BMAC+EHG+China_YR_MN+Russia_Srubnaya	0.0330531	Tyumen_HG	-7.62403	18.2372	-0.418048	FALSE	6	FALSE	Russia_Bolshoy
Russia_Bolshoy	Altai_N+Tyumen_HG+BMAC+EHG+China_YR_MN+Russia_Srubnaya	0.0330531	BMAC	2.01594	4.77387	0.422286	FALSE	6	FALSE	Russia_Bolshoy
Russia_Bolshoy	Altai_N+Tyumen_HG+BMAC+EHG+China_YR_MN+Russia_Srubnaya	0.0330531	EHG	9.97491	22.6325	0.440735	FALSE	6	FALSE	Russia_Bolshoy
Russia_Bolshoy	Altai_N+Tyumen_HG+BMAC+EHG+China_YR_MN+Russia_Srubnaya	0.0330531	China_YR_MN	-0.106156	1.0918	-0.0972299	FALSE	6	FALSE	Russia_Bolshoy
Russia_Bolshoy	Altai_N+Tyumen_HG+BMAC+EHG+China_YR_MN+Russia_Srubnaya	0.0330531	Russia_Srubnaya	-5.21555	12.3973	-0.420701	FALSE	6	FALSE	Russia_Bolshoy
Russia_Bolshoy	Tyumen_HG+BMAC+Hungary_EN_HG_Koros+Mongolia_N_North+China_YR_MN+Russia_Srubnaya	0.0288432	Tyumen_HG	0.427796	0.0247569	17.2799	FALSE	6	FALSE	Russia_Bolshoy
Russia_Bolshoy	Tyumen_HG+BMAC+Hungary_EN_HG_Koros+Mongolia_N_North+China_YR_MN+Russia_Srubnaya	0.0288432	BMAC	-0.0123642	0.0525477	-0.235294	FALSE	6	FALSE	Russia_Bolshoy
Russia_Bolshoy	Tyumen_HG+BMAC+Hungary_EN_HG_Koros+Mongolia_N_North+China_YR_MN+Russia_Srubnaya	0.0288432	Hungary_EN_HG_Koros	0.135772	0.0933357	1.45466	FALSE	6	FALSE	Russia_Bolshoy
Russia_Bolshoy	Tyumen_HG+BMAC+Hungary_EN_HG_Koros+Mongolia_N_North+China_YR_MN+Russia_Srubnaya	0.0288432	Mongolia_N_North	0.419897	0.0618056	6.79384	FALSE	6	FALSE	Russia_Bolshoy
Russia_Bolshoy	Tyumen_HG+BMAC+Hungary_EN_HG_Koros+Mongolia_N_North+China_YR_MN+Russia_Srubnaya	0.0288432	China_YR_MN	-0.0621034	0.0624359	-0.994675	FALSE	6	FALSE	Russia_Bolshoy
Russia_Bolshoy	Tyumen_HG+BMAC+Hungary_EN_HG_Koros+Mongolia_N_North+China_YR_MN+Russia_Srubnaya	0.0288432	Russia_Srubnaya	0.0910023	0.149471	0.608831	FALSE	6	FALSE	Russia_Bolshoy
Russia_Bolshoy	Altai_N+Tyumen_HG+Germany_EN_LBK+Mongolia_N_North+Yakutia_LNBA+Russia_Srubnaya	0.0287914	Altai_N	-0.0552186	0.0879763	-0.627653	FALSE	6	FALSE	Russia_Bolshoy
Russia_Bolshoy	Altai_N+Tyumen_HG+Germany_EN_LBK+Mongolia_N_North+Yakutia_LNBA+Russia_Srubnaya	0.0287914	Tyumen_HG	0.501641	0.106911	4.69211	FALSE	6	FALSE	Russia_Bolshoy
Russia_Bolshoy	Altai_N+Tyumen_HG+Germany_EN_LBK+Mongolia_N_North+Yakutia_LNBA+Russia_Srubnaya	0.0287914	Germany_EN_LBK	0.0851004	0.0794042	1.07174	FALSE	6	FALSE	Russia_Bolshoy
Russia_Bolshoy	Altai_N+Tyumen_HG+Germany_EN_LBK+Mongolia_N_North+Yakutia_LNBA+Russia_Srubnaya	0.0287914	Mongolia_N_North	0.209979	0.0720467	2.91448	FALSE	6	FALSE	Russia_Bolshoy
Russia_Bolshoy	Altai_N+Tyumen_HG+Germany_EN_LBK+Mongolia_N_North+Yakutia_LNBA+Russia_Srubnaya	0.0287914	Yakutia_LNBA	0.186239	0.0682921	2.7271	FALSE	6	FALSE	Russia_Bolshoy
Russia_Bolshoy	Altai_N+Tyumen_HG+Germany_EN_LBK+Mongolia_N_North+Yakutia_LNBA+Russia_Srubnaya	0.0287914	Russia_Srubnaya	0.0722589	0.132347	0.545981	FALSE	6	FALSE	Russia_Bolshoy
Russia_Bolshoy	Tyumen_HG+BMAC+Germany_EN_LBK+EHG+Mongolia_N_North+Russia_Srubnaya	0.027864	Tyumen_HG	0.707766	1.238	0.571702	FALSE	6	FALSE	Russia_Bolshoy
Russia_Bolshoy	Tyumen_HG+BMAC+Germany_EN_LBK+EHG+Mongolia_N_North+Russia_Srubnaya	0.027864	BMAC	-0.322742	0.462279	-0.698154	FALSE	6	FALSE	Russia_Bolshoy
Russia_Bolshoy	Tyumen_HG+BMAC+Germany_EN_LBK+EHG+Mongolia_N_North+Russia_Srubnaya	0.027864	Germany_EN_LBK	-0.267291	0.369596	-0.7232	FALSE	6	FALSE	Russia_Bolshoy
Russia_Bolshoy	Tyumen_HG+BMAC+Germany_EN_LBK+EHG+Mongolia_N_North+Russia_Srubnaya	0.027864	EHG	-0.705718	2.00383	-0.352184	FALSE	6	FALSE	Russia_Bolshoy
Russia_Bolshoy	Tyumen_HG+BMAC+Germany_EN_LBK+EHG+Mongolia_N_North+Russia_Srubnaya	0.027864	Mongolia_N_North	0.358041	0.0415665	8.61369	FALSE	6	FALSE	Russia_Bolshoy
Russia_Bolshoy	Tyumen_HG+BMAC+Germany_EN_LBK+EHG+Mongolia_N_North+Russia_Srubnaya	0.027864	Russia_Srubnaya	1.22994	1.51957	0.809401	FALSE	6	FALSE	Russia_Bolshoy
Russia_Bolshoy	BMAC+Germany_EN_LBK+Hungary_EN_HG_Koros+Mongolia_N_North+China_YR_MN+Russia_Srubnaya	0.0274331	BMAC	-0.426676	0.0666113	-6.40546	FALSE	6	FALSE	Russia_Bolshoy
Russia_Bolshoy	BMAC+Germany_EN_LBK+Hungary_EN_HG_Koros+Mongolia_N_North+China_YR_MN+Russia_Srubnaya	0.0274331	Germany_EN_LBK	-0.634671	0.0561712	-11.2989	FALSE	6	FALSE	Russia_Bolshoy
Russia_Bolshoy	BMAC+Germany_EN_LBK+Hungary_EN_HG_Koros+Mongolia_N_North+China_YR_MN+Russia_Srubnaya	0.0274331	Hungary_EN_HG_Koros	-0.205258	0.126514	-1.62241	FALSE	6	FALSE	Russia_Bolshoy
Russia_Bolshoy	BMAC+Germany_EN_LBK+Hungary_EN_HG_Koros+Mongolia_N_North+China_YR_MN+Russia_Srubnaya	0.0274331	Mongolia_N_North	0.454253	0.0835052	5.43982	FALSE	6	FALSE	Russia_Bolshoy
Russia_Bolshoy	BMAC+Germany_EN_LBK+Hungary_EN_HG_Koros+Mongolia_N_North+China_YR_MN+Russia_Srubnaya	0.0274331	China_YR_MN	-0.062164	0.086528	-0.718427	FALSE	6	FALSE	Russia_Bolshoy
Russia_Bolshoy	BMAC+Germany_EN_LBK+Hungary_EN_HG_Koros+Mongolia_N_North+China_YR_MN+Russia_Srubnaya	0.0274331	Russia_Srubnaya	1.87452	0.166438	11.2625	FALSE	6	FALSE	Russia_Bolshoy
Russia_Bolshoy	Altai_N+Tyumen_HG+BMAC+Hungary_EN_HG_Koros+Mongolia_N_North+Russia_Srubnaya	0.0266367	Altai_N	-0.0503843	0.0884777	-0.569457	FALSE	6	FALSE	Russia_Bolshoy
Russia_Bolshoy	Altai_N+Tyumen_HG+BMAC+Hungary_EN_HG_Koros+Mongolia_N_North+Russia_Srubnaya	0.0266367	Tyumen_HG	0.481898	0.0802714	6.00336	FALSE	6	FALSE	Russia_Bolshoy
Russia_Bolshoy	Altai_N+Tyumen_HG+BMAC+Hungary_EN_HG_Koros+Mongolia_N_North+Russia_Srubnaya	0.0266367	BMAC	-0.0215082	0.0522815	-0.411393	FALSE	6	FALSE	Russia_Bolshoy
Russia_Bolshoy	Altai_N+Tyumen_HG+BMAC+Hungary_EN_HG_Koros+Mongolia_N_North+Russia_Srubnaya	0.0266367	Hungary_EN_HG_Koros	0.130689	0.0909478	1.43697	FALSE	6	FALSE	Russia_Bolshoy
Russia_Bolshoy	Altai_N+Tyumen_HG+BMAC+Hungary_EN_HG_Koros+Mongolia_N_North+Russia_Srubnaya	0.0266367	Mongolia_N_North	0.376363	0.0339832	11.075	FALSE	6	FALSE	Russia_Bolshoy
Russia_Bolshoy	Altai_N+Tyumen_HG+BMAC+Hungary_EN_HG_Koros+Mongolia_N_North+Russia_Srubnaya	0.0266367	Russia_Srubnaya	0.0829428	0.144304	0.574777	FALSE	6	FALSE	Russia_Bolshoy
Russia_Bolshoy	Altai_N+BMAC+Germany_EN_LBK+Hungary_EN_HG_Koros+Mongolia_N_North+Russia_Srubnaya	0.0251622	Altai_N	0.020865	0.122732	0.170005	FALSE	6	FALSE	Russia_Bolshoy
Russia_Bolshoy	Altai_N+BMAC+Germany_EN_LBK+Hungary_EN_HG_Koros+Mongolia_N_North+Russia_Srubnaya	0.0251622	BMAC	-0.418906	0.137518	-3.0462	FALSE	6	FALSE	Russia_Bolshoy
Russia_Bolshoy	Altai_N+BMAC+Germany_EN_LBK+Hungary_EN_HG_Koros+Mongolia_N_North+Russia_Srubnaya	0.0251622	Germany_EN_LBK	-0.622623	0.161981	-3.84381	FALSE	6	FALSE	Russia_Bolshoy
Russia_Bolshoy	Altai_N+BMAC+Germany_EN_LBK+Hungary_EN_HG_Koros+Mongolia_N_North+Russia_Srubnaya	0.0251622	Hungary_EN_HG_Koros	-0.200679	0.16515	-1.21513	FALSE	6	FALSE	Russia_Bolshoy
Russia_Bolshoy	Altai_N+BMAC+Germany_EN_LBK+Hungary_EN_HG_Koros+Mongolia_N_North+Russia_Srubnaya	0.0251622	Mongolia_N_North	0.383411	0.0555699	6.89962	FALSE	6	FALSE	Russia_Bolshoy
Russia_Bolshoy	Altai_N+BMAC+Germany_EN_LBK+Hungary_EN_HG_Koros+Mongolia_N_North+Russia_Srubnaya	0.0251622	Russia_Srubnaya	1.83793	0.484741	3.79158	FALSE	6	FALSE	Russia_Bolshoy
Russia_Bolshoy	Tyumen_HG+BMAC+Germany_EN_LBK+Mongolia_N_North+China_YR_MN+Russia_Srubnaya	0.0234527	Tyumen_HG	0.305298	0.150692	2.02597	FALSE	6	FALSE	Russia_Bolshoy
Russia_Bolshoy	Tyumen_HG+BMAC+Germany_EN_LBK+Mongolia_N_North+China_YR_MN+Russia_Srubnaya	0.0234527	BMAC	-0.144839	0.108754	-1.33181	FALSE	6	FALSE	Russia_Bolshoy
Russia_Bolshoy	Tyumen_HG+BMAC+Germany_EN_LBK+Mongolia_N_North+China_YR_MN+Russia_Srubnaya	0.0234527	Germany_EN_LBK	-0.178534	0.250655	-0.712269	FALSE	6	FALSE	Russia_Bolshoy
Russia_Bolshoy	Tyumen_HG+BMAC+Germany_EN_LBK+Mongolia_N_North+China_YR_MN+Russia_Srubnaya	0.0234527	Mongolia_N_North	0.429091	0.0615858	6.96736	FALSE	6	FALSE	Russia_Bolshoy
Russia_Bolshoy	Tyumen_HG+BMAC+Germany_EN_LBK+Mongolia_N_North+China_YR_MN+Russia_Srubnaya	0.0234527	China_YR_MN	-0.0600501	0.0620346	-0.968009	FALSE	6	FALSE	Russia_Bolshoy
Russia_Bolshoy	Tyumen_HG+BMAC+Germany_EN_LBK+Mongolia_N_North+China_YR_MN+Russia_Srubnaya	0.0234527	Russia_Srubnaya	0.649034	0.499276	1.29995	FALSE	6	FALSE	Russia_Bolshoy
Russia_Bolshoy	Tyumen_HG+BMAC+EHG+Mongolia_N_North+China_YR_MN+Russia_Srubnaya	0.0226218	Tyumen_HG	1.03731	1.42726	0.726782	FALSE	6	FALSE	Russia_Bolshoy
Russia_Bolshoy	Tyumen_HG+BMAC+EHG+Mongolia_N_North+China_YR_MN+Russia_Srubnaya	0.0226218	BMAC	-0.27032	0.459914	-0.587761	FALSE	6	FALSE	Russia_Bolshoy
Russia_Bolshoy	Tyumen_HG+BMAC+EHG+Mongolia_N_North+China_YR_MN+Russia_Srubnaya	0.0226218	EHG	-1.00272	2.28397	-0.439024	FALSE	6	FALSE	Russia_Bolshoy
Russia_Bolshoy	Tyumen_HG+BMAC+EHG+Mongolia_N_North+China_YR_MN+Russia_Srubnaya	0.0226218	Mongolia_N_North	0.471176	0.134429	3.50501	FALSE	6	FALSE	Russia_Bolshoy
Russia_Bolshoy	Tyumen_HG+BMAC+EHG+Mongolia_N_North+China_YR_MN+Russia_Srubnaya	0.0226218	China_YR_MN	-0.128828	0.172343	-0.747512	FALSE	6	FALSE	Russia_Bolshoy
Russia_Bolshoy	Tyumen_HG+BMAC+EHG+Mongolia_N_North+China_YR_MN+Russia_Srubnaya	0.0226218	Russia_Srubnaya	0.89338	1.37025	0.651983	FALSE	6	FALSE	Russia_Bolshoy
Russia_Bolshoy	BMAC+Germany_EN_LBK+Mongolia_N_North+China_YR_MN+Yakutia_LNBA+Russia_Srubnaya	0.0204346	BMAC	-0.311793	0.0448818	-6.94697	FALSE	6	FALSE	Russia_Bolshoy
Russia_Bolshoy	BMAC+Germany_EN_LBK+Mongolia_N_North+China_YR_MN+Yakutia_LNBA+Russia_Srubnaya	0.0204346	Germany_EN_LBK	-0.622771	0.0484812	-12.8456	FALSE	6	FALSE	Russia_Bolshoy
Russia_Bolshoy	BMAC+Germany_EN_LBK+Mongolia_N_North+China_YR_MN+Yakutia_LNBA+Russia_Srubnaya	0.0204346	Mongolia_N_North	0.257708	0.124495	2.07003	FALSE	6	FALSE	Russia_Bolshoy
Russia_Bolshoy	BMAC+Germany_EN_LBK+Mongolia_N_North+China_YR_MN+Yakutia_LNBA+Russia_Srubnaya	0.0204346	China_YR_MN	-0.0429575	0.0746788	-0.57523	FALSE	6	FALSE	Russia_Bolshoy
Russia_Bolshoy	BMAC+Germany_EN_LBK+Mongolia_N_North+China_YR_MN+Yakutia_LNBA+Russia_Srubnaya	0.0204346	Yakutia_LNBA	0.188723	0.0899425	2.09826	FALSE	6	FALSE	Russia_Bolshoy
Russia_Bolshoy	BMAC+Germany_EN_LBK+Mongolia_N_North+China_YR_MN+Yakutia_LNBA+Russia_Srubnaya	0.0204346	Russia_Srubnaya	1.53109	0.084009	18.2253	FALSE	6	FALSE	Russia_Bolshoy
Russia_Bolshoy	Altai_N+Tyumen_HG+BMAC+Germany_EN_LBK+Mongolia_N_North+Russia_Srubnaya	0.0194533	Altai_N	-0.040561	0.0982599	-0.412793	FALSE	6	FALSE	Russia_Bolshoy
Russia_Bolshoy	Altai_N+Tyumen_HG+BMAC+Germany_EN_LBK+Mongolia_N_North+Russia_Srubnaya	0.0194533	Tyumen_HG	0.364181	0.193724	1.87989	FALSE	6	FALSE	Russia_Bolshoy
Russia_Bolshoy	Altai_N+Tyumen_HG+BMAC+Germany_EN_LBK+Mongolia_N_North+Russia_Srubnaya	0.0194533	BMAC	-0.14146	0.0981098	-1.44185	FALSE	6	FALSE	Russia_Bolshoy
Russia_Bolshoy	Altai_N+Tyumen_HG+BMAC+Germany_EN_LBK+Mongolia_N_North+Russia_Srubnaya	0.0194533	Germany_EN_LBK	-0.157735	0.233667	-0.675042	FALSE	6	FALSE	Russia_Bolshoy
Russia_Bolshoy	Altai_N+Tyumen_HG+BMAC+Germany_EN_LBK+Mongolia_N_North+Russia_Srubnaya	0.0194533	Mongolia_N_North	0.382565	0.0345175	11.0832	FALSE	6	FALSE	Russia_Bolshoy
Russia_Bolshoy	Altai_N+Tyumen_HG+BMAC+Germany_EN_LBK+Mongolia_N_North+Russia_Srubnaya	0.0194533	Russia_Srubnaya	0.593009	0.471697	1.25718	FALSE	6	FALSE	Russia_Bolshoy
Russia_Bolshoy	Tyumen_HG+Germany_EN_LBK+Mongolia_N_North+China_YR_MN+Yakutia_LNBA+Russia_Srubnaya	0.0191552	Tyumen_HG	0.4441	0.0435747	10.1917	FALSE	6	FALSE	Russia_Bolshoy
Russia_Bolshoy	Tyumen_HG+Germany_EN_LBK+Mongolia_N_North+China_YR_MN+Yakutia_LNBA+Russia_Srubnaya	0.0191552	Germany_EN_LBK	0.0750848	0.0674297	1.11353	FALSE	6	FALSE	Russia_Bolshoy
Russia_Bolshoy	Tyumen_HG+Germany_EN_LBK+Mongolia_N_North+China_YR_MN+Yakutia_LNBA+Russia_Srubnaya	0.0191552	Mongolia_N_North	0.22405	0.10794	2.0757	FALSE	6	FALSE	Russia_Bolshoy
Russia_Bolshoy	Tyumen_HG+Germany_EN_LBK+Mongolia_N_North+China_YR_MN+Yakutia_LNBA+Russia_Srubnaya	0.0191552	China_YR_MN	-0.022079	0.0644033	-0.342824	FALSE	6	FALSE	Russia_Bolshoy
Russia_Bolshoy	Tyumen_HG+Germany_EN_LBK+Mongolia_N_North+China_YR_MN+Yakutia_LNBA+Russia_Srubnaya	0.0191552	Yakutia_LNBA	0.174638	0.0723476	2.41387	FALSE	6	FALSE	Russia_Bolshoy
Russia_Bolshoy	Tyumen_HG+Germany_EN_LBK+Mongolia_N_North+China_YR_MN+Yakutia_LNBA+Russia_Srubnaya	0.0191552	Russia_Srubnaya	0.104207	0.104847	0.993894	FALSE	6	FALSE	Russia_Bolshoy
Russia_Bolshoy	Altai_N+Tyumen_HG+Mongolia_N_North+China_YR_MN+Yakutia_LNBA+Russia_Srubnaya	0.0146122	Altai_N	-0.0291935	0.0816885	-0.357376	FALSE	6	FALSE	Russia_Bolshoy
Russia_Bolshoy	Altai_N+Tyumen_HG+Mongolia_N_North+China_YR_MN+Yakutia_LNBA+Russia_Srubnaya	0.0146122	Tyumen_HG	0.430216	0.0775187	5.54984	FALSE	6	FALSE	Russia_Bolshoy
Russia_Bolshoy	Altai_N+Tyumen_HG+Mongolia_N_North+China_YR_MN+Yakutia_LNBA+Russia_Srubnaya	0.0146122	Mongolia_N_North	0.226032	0.108987	2.07393	FALSE	6	FALSE	Russia_Bolshoy
Russia_Bolshoy	Altai_N+Tyumen_HG+Mongolia_N_North+China_YR_MN+Yakutia_LNBA+Russia_Srubnaya	0.0146122	China_YR_MN	-0.0268833	0.0653473	-0.411391	FALSE	6	FALSE	Russia_Bolshoy
Russia_Bolshoy	Altai_N+Tyumen_HG+Mongolia_N_North+China_YR_MN+Yakutia_LNBA+Russia_Srubnaya	0.0146122	Yakutia_LNBA	0.190081	0.0722251	2.63179	FALSE	6	FALSE	Russia_Bolshoy
Russia_Bolshoy	Altai_N+Tyumen_HG+Mongolia_N_North+China_YR_MN+Yakutia_LNBA+Russia_Srubnaya	0.0146122	Russia_Srubnaya	0.209747	0.0293214	7.15338	FALSE	6	FALSE	Russia_Bolshoy
Russia_Bolshoy	Altai_N+Tyumen_HG+Germany_EN_LBK+EHG+Mongolia_N_North+Russia_Srubnaya	0.0140197	Altai_N	4.97451	1502.03	0.00331187	FALSE	6	FALSE	Russia_Bolshoy
Russia_Bolshoy	Altai_N+Tyumen_HG+Germany_EN_LBK+EHG+Mongolia_N_North+Russia_Srubnaya	0.0140197	Tyumen_HG	-19.498	5976.79	-0.00326229	FALSE	6	FALSE	Russia_Bolshoy
Russia_Bolshoy	Altai_N+Tyumen_HG+Germany_EN_LBK+EHG+Mongolia_N_North+Russia_Srubnaya	0.0140197	Germany_EN_LBK	-7.49022	2262.38	-0.00331077	FALSE	6	FALSE	Russia_Bolshoy
Russia_Bolshoy	Altai_N+Tyumen_HG+Germany_EN_LBK+EHG+Mongolia_N_North+Russia_Srubnaya	0.0140197	EHG	17.265	5147.68	0.00335393	FALSE	6	FALSE	Russia_Bolshoy
Russia_Bolshoy	Altai_N+Tyumen_HG+Germany_EN_LBK+EHG+Mongolia_N_North+Russia_Srubnaya	0.0140197	Mongolia_N_North	-0.844677	364.131	-0.0023197	FALSE	6	FALSE	Russia_Bolshoy
Russia_Bolshoy	Altai_N+Tyumen_HG+Germany_EN_LBK+EHG+Mongolia_N_North+Russia_Srubnaya	0.0140197	Russia_Srubnaya	6.59344	1953.72	0.00337481	FALSE	6	FALSE	Russia_Bolshoy
Russia_Bolshoy	Altai_N+Tyumen_HG+Germany_EN_LBK+EHG+China_YR_MN+Russia_Srubnaya	0.0131763	Altai_N	1.41399	1.84169	0.767769	FALSE	6	FALSE	Russia_Bolshoy
Russia_Bolshoy	Altai_N+Tyumen_HG+Germany_EN_LBK+EHG+China_YR_MN+Russia_Srubnaya	0.0131763	Tyumen_HG	-5.34394	7.61006	-0.702221	FALSE	6	FALSE	Russia_Bolshoy
Russia_Bolshoy	Altai_N+Tyumen_HG+Germany_EN_LBK+EHG+China_YR_MN+Russia_Srubnaya	0.0131763	Germany_EN_LBK	-2.11278	2.98076	-0.708806	FALSE	6	FALSE	Russia_Bolshoy
Russia_Bolshoy	Altai_N+Tyumen_HG+Germany_EN_LBK+EHG+China_YR_MN+Russia_Srubnaya	0.0131763	EHG	5.11354	6.66605	0.767103	FALSE	6	FALSE	Russia_Bolshoy
Russia_Bolshoy	Altai_N+Tyumen_HG+Germany_EN_LBK+EHG+China_YR_MN+Russia_Srubnaya	0.0131763	China_YR_MN	0.0255488	0.467852	0.0546086	FALSE	6	FALSE	Russia_Bolshoy
Russia_Bolshoy	Altai_N+Tyumen_HG+Germany_EN_LBK+EHG+China_YR_MN+Russia_Srubnaya	0.0131763	Russia_Srubnaya	1.90364	2.7253	0.698504	FALSE	6	FALSE	Russia_Bolshoy
Russia_Bolshoy	Tyumen_HG+BMAC+Hungary_EN_HG_Koros+EHG+China_YR_MN+Russia_Srubnaya	0.0130649	Tyumen_HG	-94.1167	44880.8	-0.00209704	FALSE	6	FALSE	Russia_Bolshoy
Russia_Bolshoy	Tyumen_HG+BMAC+Hungary_EN_HG_Koros+EHG+China_YR_MN+Russia_Srubnaya	0.0130649	BMAC	23.3115	10986.5	0.00212183	FALSE	6	FALSE	Russia_Bolshoy
Russia_Bolshoy	Tyumen_HG+BMAC+Hungary_EN_HG_Koros+EHG+China_YR_MN+Russia_Srubnaya	0.0130649	Hungary_EN_HG_Koros	-14.6271	7141.55	-0.00204817	FALSE	6	FALSE	Russia_Bolshoy
Russia_Bolshoy	Tyumen_HG+BMAC+Hungary_EN_HG_Koros+EHG+China_YR_MN+Russia_Srubnaya	0.0130649	EHG	148.032	70225.9	0.00210794	FALSE	6	FALSE	Russia_Bolshoy
Russia_Bolshoy	Tyumen_HG+BMAC+Hungary_EN_HG_Koros+EHG+China_YR_MN+Russia_Srubnaya	0.0130649	China_YR_MN	4.46502	1929.25	0.00231439	FALSE	6	FALSE	Russia_Bolshoy
Russia_Bolshoy	Tyumen_HG+BMAC+Hungary_EN_HG_Koros+EHG+China_YR_MN+Russia_Srubnaya	0.0130649	Russia_Srubnaya	-66.0649	31125	-0.00212257	FALSE	6	FALSE	Russia_Bolshoy
Russia_Bolshoy	Altai_N+Tyumen_HG+BMAC+Mongolia_N_North+China_YR_MN+Russia_Srubnaya	0.0130028	Altai_N	-0.0531268	0.0864173	-0.614771	FALSE	6	FALSE	Russia_Bolshoy
Russia_Bolshoy	Altai_N+Tyumen_HG+BMAC+Mongolia_N_North+China_YR_MN+Russia_Srubnaya	0.0130028	Tyumen_HG	0.46011	0.080316	5.72876	FALSE	6	FALSE	Russia_Bolshoy
Russia_Bolshoy	Altai_N+Tyumen_HG+BMAC+Mongolia_N_North+China_YR_MN+Russia_Srubnaya	0.0130028	BMAC	-0.0786295	0.0306394	-2.56628	FALSE	6	FALSE	Russia_Bolshoy
Russia_Bolshoy	Altai_N+Tyumen_HG+BMAC+Mongolia_N_North+China_YR_MN+Russia_Srubnaya	0.0130028	Mongolia_N_North	0.440381	0.0647067	6.8058	FALSE	6	FALSE	Russia_Bolshoy
Russia_Bolshoy	Altai_N+Tyumen_HG+BMAC+Mongolia_N_North+China_YR_MN+Russia_Srubnaya	0.0130028	China_YR_MN	-0.0561049	0.0627519	-0.894075	FALSE	6	FALSE	Russia_Bolshoy
Russia_Bolshoy	Altai_N+Tyumen_HG+BMAC+Mongolia_N_North+China_YR_MN+Russia_Srubnaya	0.0130028	Russia_Srubnaya	0.28737	0.0420952	6.82666	FALSE	6	FALSE	Russia_Bolshoy
Russia_Bolshoy	Tyumen_HG+BMAC+Germany_EN_LBK+China_YR_MN+Yakutia_LNBA+Russia_Srubnaya	0.0107822	Tyumen_HG	0.291386	0.14899	1.95575	FALSE	6	FALSE	Russia_Bolshoy
Russia_Bolshoy	Tyumen_HG+BMAC+Germany_EN_LBK+China_YR_MN+Yakutia_LNBA+Russia_Srubnaya	0.0107822	BMAC	-0.122607	0.0997284	-1.22941	FALSE	6	FALSE	Russia_Bolshoy
Russia_Bolshoy	Tyumen_HG+BMAC+Germany_EN_LBK+China_YR_MN+Yakutia_LNBA+Russia_Srubnaya	0.0107822	Germany_EN_LBK	-0.17102	0.235242	-0.726995	FALSE	6	FALSE	Russia_Bolshoy
Russia_Bolshoy	Tyumen_HG+BMAC+Germany_EN_LBK+China_YR_MN+Yakutia_LNBA+Russia_Srubnaya	0.0107822	China_YR_MN	0.0911913	0.0375799	2.4266	FALSE	6	FALSE	Russia_Bolshoy
Russia_Bolshoy	Tyumen_HG+BMAC+Germany_EN_LBK+China_YR_MN+Yakutia_LNBA+Russia_Srubnaya	0.0107822	Yakutia_LNBA	0.301213	0.041867	7.19451	FALSE	6	FALSE	Russia_Bolshoy
Russia_Bolshoy	Tyumen_HG+BMAC+Germany_EN_LBK+China_YR_MN+Yakutia_LNBA+Russia_Srubnaya	0.0107822	Russia_Srubnaya	0.609837	0.471217	1.29418	FALSE	6	FALSE	Russia_Bolshoy
Russia_Bolshoy	BMAC+Germany_EN_LBK+Hungary_EN_HG_Koros+EHG+China_YR_MN+Russia_Srubnaya	0.0103288	BMAC	7.15797	28.8338	0.24825	FALSE	6	FALSE	Russia_Bolshoy
Russia_Bolshoy	BMAC+Germany_EN_LBK+Hungary_EN_HG_Koros+EHG+China_YR_MN+Russia_Srubnaya	0.0103288	Germany_EN_LBK	8.36936	34.0019	0.246144	FALSE	6	FALSE	Russia_Bolshoy
Russia_Bolshoy	BMAC+Germany_EN_LBK+Hungary_EN_HG_Koros+EHG+China_YR_MN+Russia_Srubnaya	0.0103288	Hungary_EN_HG_Koros	3.99288	16.323	0.244616	FALSE	6	FALSE	Russia_Bolshoy
Russia_Bolshoy	BMAC+Germany_EN_LBK+Hungary_EN_HG_Koros+EHG+China_YR_MN+Russia_Srubnaya	0.0103288	EHG	9.6014	35.9044	0.267416	FALSE	6	FALSE	Russia_Bolshoy
Russia_Bolshoy	BMAC+Germany_EN_LBK+Hungary_EN_HG_Koros+EHG+China_YR_MN+Russia_Srubnaya	0.0103288	China_YR_MN	0.172298	0.921829	0.186909	FALSE	6	FALSE	Russia_Bolshoy
Russia_Bolshoy	BMAC+Germany_EN_LBK+Hungary_EN_HG_Koros+EHG+China_YR_MN+Russia_Srubnaya	0.0103288	Russia_Srubnaya	-28.2939	114.067	-0.248047	FALSE	6	FALSE	Russia_Bolshoy
Russia_Bolshoy	Altai_N+BMAC+Germany_EN_LBK+EHG+Mongolia_N_North+Russia_Srubnaya	0.00996799	Altai_N	0.0548034	0.0755897	0.725011	FALSE	6	FALSE	Russia_Bolshoy
Russia_Bolshoy	Altai_N+BMAC+Germany_EN_LBK+EHG+Mongolia_N_North+Russia_Srubnaya	0.00996799	BMAC	-0.0974428	0.189991	-0.512881	FALSE	6	FALSE	Russia_Bolshoy
Russia_Bolshoy	Altai_N+BMAC+Germany_EN_LBK+EHG+Mongolia_N_North+Russia_Srubnaya	0.00996799	Germany_EN_LBK	-0.242534	0.302625	-0.801435	FALSE	6	FALSE	Russia_Bolshoy
Russia_Bolshoy	Altai_N+BMAC+Germany_EN_LBK+EHG+Mongolia_N_North+Russia_Srubnaya	0.00996799	EHG	0.367872	0.321125	1.14557	FALSE	6	FALSE	Russia_Bolshoy
Russia_Bolshoy	Altai_N+BMAC+Germany_EN_LBK+EHG+Mongolia_N_North+Russia_Srubnaya	0.00996799	Mongolia_N_North	0.353766	0.0297135	11.9059	FALSE	6	FALSE	Russia_Bolshoy
Russia_Bolshoy	Altai_N+BMAC+Germany_EN_LBK+EHG+Mongolia_N_North+Russia_Srubnaya	0.00996799	Russia_Srubnaya	0.563535	0.7878	0.715328	FALSE	6	FALSE	Russia_Bolshoy
Russia_Bolshoy	BMAC+Germany_EN_LBK+EHG+Mongolia_N_North+China_YR_MN+Russia_Srubnaya	0.00816435	BMAC	-0.0934377	0.320344	-0.291679	FALSE	6	FALSE	Russia_Bolshoy
Russia_Bolshoy	BMAC+Germany_EN_LBK+EHG+Mongolia_N_North+China_YR_MN+Russia_Srubnaya	0.00816435	Germany_EN_LBK	-0.25399	0.51901	-0.489375	FALSE	6	FALSE	Russia_Bolshoy
Russia_Bolshoy	BMAC+Germany_EN_LBK+EHG+Mongolia_N_North+China_YR_MN+Russia_Srubnaya	0.00816435	EHG	0.424646	0.513992	0.826172	FALSE	6	FALSE	Russia_Bolshoy
Russia_Bolshoy	BMAC+Germany_EN_LBK+EHG+Mongolia_N_North+China_YR_MN+Russia_Srubnaya	0.00816435	Mongolia_N_North	0.399729	0.0907616	4.40416	FALSE	6	FALSE	Russia_Bolshoy
Russia_Bolshoy	BMAC+Germany_EN_LBK+EHG+Mongolia_N_North+China_YR_MN+Russia_Srubnaya	0.00816435	China_YR_MN	-0.0236963	0.088228	-0.26858	FALSE	6	FALSE	Russia_Bolshoy
Russia_Bolshoy	BMAC+Germany_EN_LBK+EHG+Mongolia_N_North+China_YR_MN+Russia_Srubnaya	0.00816435	Russia_Srubnaya	0.546749	1.34657	0.406032	FALSE	6	FALSE	Russia_Bolshoy
Russia_Bolshoy	Tyumen_HG+BMAC+Germany_EN_LBK+EHG+China_YR_MN+Russia_Srubnaya	0.00809336	Tyumen_HG	-17.7957	400.107	-0.0444773	FALSE	6	FALSE	Russia_Bolshoy
Russia_Bolshoy	Tyumen_HG+BMAC+Germany_EN_LBK+EHG+China_YR_MN+Russia_Srubnaya	0.00809336	BMAC	6.47147	141.001	0.0458967	FALSE	6	FALSE	Russia_Bolshoy
Russia_Bolshoy	Tyumen_HG+BMAC+Germany_EN_LBK+EHG+China_YR_MN+Russia_Srubnaya	0.00809336	Germany_EN_LBK	1.10549	22.7021	0.0486956	FALSE	6	FALSE	Russia_Bolshoy
Russia_Bolshoy	Tyumen_HG+BMAC+Germany_EN_LBK+EHG+China_YR_MN+Russia_Srubnaya	0.00809336	EHG	30.1974	656.769	0.0459788	FALSE	6	FALSE	Russia_Bolshoy
Russia_Bolshoy	Tyumen_HG+BMAC+Germany_EN_LBK+EHG+China_YR_MN+Russia_Srubnaya	0.00809336	China_YR_MN	1.02057	14.4257	0.0707471	FALSE	6	FALSE	Russia_Bolshoy
Russia_Bolshoy	Tyumen_HG+BMAC+Germany_EN_LBK+EHG+China_YR_MN+Russia_Srubnaya	0.00809336	Russia_Srubnaya	-19.9993	432.28	-0.0462647	FALSE	6	FALSE	Russia_Bolshoy
Russia_Bolshoy	Altai_N+Germany_EN_LBK+Hungary_EN_HG_Koros+EHG+Mongolia_N_North+Russia_Srubnaya	0.007813	Altai_N	0.0639323	0.0797667	0.80149	FALSE	6	FALSE	Russia_Bolshoy
Russia_Bolshoy	Altai_N+Germany_EN_LBK+Hungary_EN_HG_Koros+EHG+Mongolia_N_North+Russia_Srubnaya	0.007813	Germany_EN_LBK	-0.125101	0.0662107	-1.88944	FALSE	6	FALSE	Russia_Bolshoy
Russia_Bolshoy	Altai_N+Germany_EN_LBK+Hungary_EN_HG_Koros+EHG+Mongolia_N_North+Russia_Srubnaya	0.007813	Hungary_EN_HG_Koros	0.0419637	0.0636549	0.659238	FALSE	6	FALSE	Russia_Bolshoy
Russia_Bolshoy	Altai_N+Germany_EN_LBK+Hungary_EN_HG_Koros+EHG+Mongolia_N_North+Russia_Srubnaya	0.007813	EHG	0.480345	0.107346	4.47475	FALSE	6	FALSE	Russia_Bolshoy
Russia_Bolshoy	Altai_N+Germany_EN_LBK+Hungary_EN_HG_Koros+EHG+Mongolia_N_North+Russia_Srubnaya	0.007813	Mongolia_N_North	0.348293	0.0330719	10.5314	FALSE	6	FALSE	Russia_Bolshoy
Russia_Bolshoy	Altai_N+Germany_EN_LBK+Hungary_EN_HG_Koros+EHG+Mongolia_N_North+Russia_Srubnaya	0.007813	Russia_Srubnaya	0.190567	0.0975691	1.95315	FALSE	6	FALSE	Russia_Bolshoy
Russia_Bolshoy	Altai_N+Germany_EN_LBK+EHG+Mongolia_N_North+China_YR_MN+Russia_Srubnaya	0.00709124	Altai_N	0.056895	0.0744001	0.764717	FALSE	6	FALSE	Russia_Bolshoy
Russia_Bolshoy	Altai_N+Germany_EN_LBK+EHG+Mongolia_N_North+China_YR_MN+Russia_Srubnaya	0.00709124	Germany_EN_LBK	-0.0979193	0.061762	-1.58543	FALSE	6	FALSE	Russia_Bolshoy
Russia_Bolshoy	Altai_N+Germany_EN_LBK+EHG+Mongolia_N_North+China_YR_MN+Russia_Srubnaya	0.00709124	EHG	0.501627	0.0961893	5.215	FALSE	6	FALSE	Russia_Bolshoy
Russia_Bolshoy	Altai_N+Germany_EN_LBK+EHG+Mongolia_N_North+China_YR_MN+Russia_Srubnaya	0.00709124	Mongolia_N_North	0.383678	0.0655708	5.85136	FALSE	6	FALSE	Russia_Bolshoy
Russia_Bolshoy	Altai_N+Germany_EN_LBK+EHG+Mongolia_N_North+China_YR_MN+Russia_Srubnaya	0.00709124	China_YR_MN	-0.0303517	0.0673993	-0.450327	FALSE	6	FALSE	Russia_Bolshoy
Russia_Bolshoy	Altai_N+Germany_EN_LBK+EHG+Mongolia_N_North+China_YR_MN+Russia_Srubnaya	0.00709124	Russia_Srubnaya	0.186071	0.102676	1.81221	FALSE	6	FALSE	Russia_Bolshoy
Russia_Bolshoy	Altai_N+Tyumen_HG+EHG+Mongolia_N_North+China_YR_MN+Russia_Srubnaya	0.00703564	Altai_N	0.00196954	0.0916965	0.0214788	FALSE	6	FALSE	Russia_Bolshoy
Russia_Bolshoy	Altai_N+Tyumen_HG+EHG+Mongolia_N_North+China_YR_MN+Russia_Srubnaya	0.00703564	Tyumen_HG	0.220369	0.165216	1.33382	FALSE	6	FALSE	Russia_Bolshoy
Russia_Bolshoy	Altai_N+Tyumen_HG+EHG+Mongolia_N_North+China_YR_MN+Russia_Srubnaya	0.00703564	EHG	0.31709	0.183414	1.72882	FALSE	6	FALSE	Russia_Bolshoy
Russia_Bolshoy	Altai_N+Tyumen_HG+EHG+Mongolia_N_North+China_YR_MN+Russia_Srubnaya	0.00703564	Mongolia_N_North	0.413868	0.0702983	5.88731	FALSE	6	FALSE	Russia_Bolshoy
Russia_Bolshoy	Altai_N+Tyumen_HG+EHG+Mongolia_N_North+China_YR_MN+Russia_Srubnaya	0.00703564	China_YR_MN	-0.0464667	0.0661787	-0.70214	FALSE	6	FALSE	Russia_Bolshoy
Russia_Bolshoy	Altai_N+Tyumen_HG+EHG+Mongolia_N_North+China_YR_MN+Russia_Srubnaya	0.00703564	Russia_Srubnaya	0.0931696	0.069508	1.34042	FALSE	6	FALSE	Russia_Bolshoy
Russia_Bolshoy	Altai_N+BMAC+Germany_EN_LBK+Mongolia_N_North+China_YR_MN+Russia_Srubnaya	0.00691184	Altai_N	0.118754	0.0820191	1.44788	FALSE	6	FALSE	Russia_Bolshoy
Russia_Bolshoy	Altai_N+BMAC+Germany_EN_LBK+Mongolia_N_North+China_YR_MN+Russia_Srubnaya	0.00691184	BMAC	-0.26876	0.0698877	-3.8456	FALSE	6	FALSE	Russia_Bolshoy
Russia_Bolshoy	Altai_N+BMAC+Germany_EN_LBK+Mongolia_N_North+China_YR_MN+Russia_Srubnaya	0.00691184	Germany_EN_LBK	-0.500814	0.126209	-3.96814	FALSE	6	FALSE	Russia_Bolshoy
Russia_Bolshoy	Altai_N+BMAC+Germany_EN_LBK+Mongolia_N_North+China_YR_MN+Russia_Srubnaya	0.00691184	Mongolia_N_North	0.422803	0.0765519	5.52308	FALSE	6	FALSE	Russia_Bolshoy
Russia_Bolshoy	Altai_N+BMAC+Germany_EN_LBK+Mongolia_N_North+China_YR_MN+Russia_Srubnaya	0.00691184	China_YR_MN	-0.0854313	0.0738775	-1.15639	FALSE	6	FALSE	Russia_Bolshoy
Russia_Bolshoy	Altai_N+BMAC+Germany_EN_LBK+Mongolia_N_North+China_YR_MN+Russia_Srubnaya	0.00691184	Russia_Srubnaya	1.31345	0.23588	5.56828	FALSE	6	FALSE	Russia_Bolshoy
Russia_Bolshoy	Tyumen_HG+Germany_EN_LBK+EHG+Mongolia_N_North+China_YR_MN+Russia_Srubnaya	0.00664483	Tyumen_HG	0.0543379	1546.84	3.51283e-05	FALSE	6	FALSE	Russia_Bolshoy
Russia_Bolshoy	Tyumen_HG+Germany_EN_LBK+EHG+Mongolia_N_North+China_YR_MN+Russia_Srubnaya	0.00664483	Germany_EN_LBK	-0.0913563	706.544	-0.0001293	FALSE	6	FALSE	Russia_Bolshoy
Russia_Bolshoy	Tyumen_HG+Germany_EN_LBK+EHG+Mongolia_N_North+China_YR_MN+Russia_Srubnaya	0.00664483	EHG	0.503957	1772.29	0.000284354	FALSE	6	FALSE	Russia_Bolshoy
Russia_Bolshoy	Tyumen_HG+Germany_EN_LBK+EHG+Mongolia_N_North+China_YR_MN+Russia_Srubnaya	0.00664483	Mongolia_N_North	0.395789	38.8677	0.010183	FALSE	6	FALSE	Russia_Bolshoy
Russia_Bolshoy	Tyumen_HG+Germany_EN_LBK+EHG+Mongolia_N_North+China_YR_MN+Russia_Srubnaya	0.00664483	China_YR_MN	-0.0229635	97.1958	-0.00023626	FALSE	6	FALSE	Russia_Bolshoy
Russia_Bolshoy	Tyumen_HG+Germany_EN_LBK+EHG+Mongolia_N_North+China_YR_MN+Russia_Srubnaya	0.00664483	Russia_Srubnaya	0.160236	422.772	0.000379013	FALSE	6	FALSE	Russia_Bolshoy
Russia_Bolshoy	Altai_N+BMAC+Germany_EN_LBK+Hungary_EN_HG_Koros+Yakutia_LNBA+Russia_Srubnaya	0.00661718	Altai_N	0.171771	0.0752074	2.28397	FALSE	6	FALSE	Russia_Bolshoy
Russia_Bolshoy	Altai_N+BMAC+Germany_EN_LBK+Hungary_EN_HG_Koros+Yakutia_LNBA+Russia_Srubnaya	0.00661718	BMAC	-0.144533	0.0826055	-1.74968	FALSE	6	FALSE	Russia_Bolshoy
Russia_Bolshoy	Altai_N+BMAC+Germany_EN_LBK+Hungary_EN_HG_Koros+Yakutia_LNBA+Russia_Srubnaya	0.00661718	Germany_EN_LBK	-0.381515	0.0962123	-3.96534	FALSE	6	FALSE	Russia_Bolshoy
Russia_Bolshoy	Altai_N+BMAC+Germany_EN_LBK+Hungary_EN_HG_Koros+Yakutia_LNBA+Russia_Srubnaya	0.00661718	Hungary_EN_HG_Koros	0.107071	0.106255	1.00768	FALSE	6	FALSE	Russia_Bolshoy
Russia_Bolshoy	Altai_N+BMAC+Germany_EN_LBK+Hungary_EN_HG_Koros+Yakutia_LNBA+Russia_Srubnaya	0.00661718	Yakutia_LNBA	0.334278	0.034868	9.58693	FALSE	6	FALSE	Russia_Bolshoy
Russia_Bolshoy	Altai_N+BMAC+Germany_EN_LBK+Hungary_EN_HG_Koros+Yakutia_LNBA+Russia_Srubnaya	0.00661718	Russia_Srubnaya	0.912928	0.288215	3.16753	FALSE	6	FALSE	Russia_Bolshoy
Russia_Bolshoy	Germany_EN_LBK+Hungary_EN_HG_Koros+EHG+Mongolia_N_North+China_YR_MN+Russia_Srubnaya	0.00623068	Germany_EN_LBK	-0.136368	0.0691919	-1.97086	FALSE	6	FALSE	Russia_Bolshoy
Russia_Bolshoy	Germany_EN_LBK+Hungary_EN_HG_Koros+EHG+Mongolia_N_North+China_YR_MN+Russia_Srubnaya	0.00623068	Hungary_EN_HG_Koros	0.0253779	0.0615194	0.412519	FALSE	6	FALSE	Russia_Bolshoy
Russia_Bolshoy	Germany_EN_LBK+Hungary_EN_HG_Koros+EHG+Mongolia_N_North+China_YR_MN+Russia_Srubnaya	0.00623068	EHG	0.54876	0.0616439	8.90209	FALSE	6	FALSE	Russia_Bolshoy
Russia_Bolshoy	Germany_EN_LBK+Hungary_EN_HG_Koros+EHG+Mongolia_N_North+China_YR_MN+Russia_Srubnaya	0.00623068	Mongolia_N_North	0.395259	0.0663337	5.95865	FALSE	6	FALSE	Russia_Bolshoy
Russia_Bolshoy	Germany_EN_LBK+Hungary_EN_HG_Koros+EHG+Mongolia_N_North+China_YR_MN+Russia_Srubnaya	0.00623068	China_YR_MN	-0.0212868	0.0684412	-0.311024	FALSE	6	FALSE	Russia_Bolshoy
Russia_Bolshoy	Germany_EN_LBK+Hungary_EN_HG_Koros+EHG+Mongolia_N_North+China_YR_MN+Russia_Srubnaya	0.00623068	Russia_Srubnaya	0.188258	0.107023	1.75905	FALSE	6	FALSE	Russia_Bolshoy
Russia_Bolshoy	Altai_N+BMAC+Germany_EN_LBK+China_YR_MN+Yakutia_LNBA+Russia_Srubnaya	0.00606523	Altai_N	0.127982	0.0699607	1.82934	FALSE	6	FALSE	Russia_Bolshoy
Russia_Bolshoy	Altai_N+BMAC+Germany_EN_LBK+China_YR_MN+Yakutia_LNBA+Russia_Srubnaya	0.00606523	BMAC	-0.223424	0.0590112	-3.78612	FALSE	6	FALSE	Russia_Bolshoy
Russia_Bolshoy	Altai_N+BMAC+Germany_EN_LBK+China_YR_MN+Yakutia_LNBA+Russia_Srubnaya	0.00606523	Germany_EN_LBK	-0.443268	0.103168	-4.29656	FALSE	6	FALSE	Russia_Bolshoy
Russia_Bolshoy	Altai_N+BMAC+Germany_EN_LBK+China_YR_MN+Yakutia_LNBA+Russia_Srubnaya	0.00606523	China_YR_MN	0.0548334	0.0436009	1.25762	FALSE	6	FALSE	Russia_Bolshoy
Russia_Bolshoy	Altai_N+BMAC+Germany_EN_LBK+China_YR_MN+Yakutia_LNBA+Russia_Srubnaya	0.00606523	Yakutia_LNBA	0.303766	0.0476169	6.37938	FALSE	6	FALSE	Russia_Bolshoy
Russia_Bolshoy	Altai_N+BMAC+Germany_EN_LBK+China_YR_MN+Yakutia_LNBA+Russia_Srubnaya	0.00606523	Russia_Srubnaya	1.18011	0.192218	6.13945	FALSE	6	FALSE	Russia_Bolshoy
Russia_Bolshoy	Altai_N+Tyumen_HG+BMAC+Germany_EN_LBK+Yakutia_LNBA+Russia_Srubnaya	0.00533366	Altai_N	0.10808	0.113205	0.954736	FALSE	6	FALSE	Russia_Bolshoy
Russia_Bolshoy	Altai_N+Tyumen_HG+BMAC+Germany_EN_LBK+Yakutia_LNBA+Russia_Srubnaya	0.00533366	Tyumen_HG	0.0716102	0.270145	0.26508	FALSE	6	FALSE	Russia_Bolshoy
Russia_Bolshoy	Altai_N+Tyumen_HG+BMAC+Germany_EN_LBK+Yakutia_LNBA+Russia_Srubnaya	0.00533366	BMAC	-0.178349	0.130138	-1.37046	FALSE	6	FALSE	Russia_Bolshoy
Russia_Bolshoy	Altai_N+Tyumen_HG+BMAC+Germany_EN_LBK+Yakutia_LNBA+Russia_Srubnaya	0.00533366	Germany_EN_LBK	-0.344781	0.309693	-1.1133	FALSE	6	FALSE	Russia_Bolshoy
Russia_Bolshoy	Altai_N+Tyumen_HG+BMAC+Germany_EN_LBK+Yakutia_LNBA+Russia_Srubnaya	0.00533366	Yakutia_LNBA	0.357487	0.0363217	9.84225	FALSE	6	FALSE	Russia_Bolshoy
Russia_Bolshoy	Altai_N+Tyumen_HG+BMAC+Germany_EN_LBK+Yakutia_LNBA+Russia_Srubnaya	0.00533366	Russia_Srubnaya	0.985953	0.635742	1.55087	FALSE	6	FALSE	Russia_Bolshoy
Russia_Bolshoy	Altai_N+Tyumen_HG+BMAC+China_YR_MN+Yakutia_LNBA+Russia_Srubnaya	0.00530668	Altai_N	-0.0405707	0.0828063	-0.489947	FALSE	6	FALSE	Russia_Bolshoy
Russia_Bolshoy	Altai_N+Tyumen_HG+BMAC+China_YR_MN+Yakutia_LNBA+Russia_Srubnaya	0.00530668	Tyumen_HG	0.434091	0.0777726	5.58154	FALSE	6	FALSE	Russia_Bolshoy
Russia_Bolshoy	Altai_N+Tyumen_HG+BMAC+China_YR_MN+Yakutia_LNBA+Russia_Srubnaya	0.00530668	BMAC	-0.0581007	0.0297936	-1.95011	FALSE	6	FALSE	Russia_Bolshoy
Russia_Bolshoy	Altai_N+Tyumen_HG+BMAC+China_YR_MN+Yakutia_LNBA+Russia_Srubnaya	0.00530668	China_YR_MN	0.10159	0.0400258	2.5381	FALSE	6	FALSE	Russia_Bolshoy
Russia_Bolshoy	Altai_N+Tyumen_HG+BMAC+China_YR_MN+Yakutia_LNBA+Russia_Srubnaya	0.00530668	Yakutia_LNBA	0.301395	0.0403658	7.4666	FALSE	6	FALSE	Russia_Bolshoy
Russia_Bolshoy	Altai_N+Tyumen_HG+BMAC+China_YR_MN+Yakutia_LNBA+Russia_Srubnaya	0.00530668	Russia_Srubnaya	0.261596	0.0413403	6.32786	FALSE	6	FALSE	Russia_Bolshoy
Russia_Bolshoy	Altai_N+BMAC+Hungary_EN_HG_Koros+EHG+Mongolia_N_North+Russia_Srubnaya	0.0044058	Altai_N	0.089842	0.0821761	1.09329	FALSE	6	FALSE	Russia_Bolshoy
Russia_Bolshoy	Altai_N+BMAC+Hungary_EN_HG_Koros+EHG+Mongolia_N_North+Russia_Srubnaya	0.0044058	BMAC	0.0806261	0.0615883	1.30911	FALSE	6	FALSE	Russia_Bolshoy
Russia_Bolshoy	Altai_N+BMAC+Hungary_EN_HG_Koros+EHG+Mongolia_N_North+Russia_Srubnaya	0.0044058	Hungary_EN_HG_Koros	0.0831156	0.0954749	0.870549	FALSE	6	FALSE	Russia_Bolshoy
Russia_Bolshoy	Altai_N+BMAC+Hungary_EN_HG_Koros+EHG+Mongolia_N_North+Russia_Srubnaya	0.0044058	EHG	0.565166	0.114938	4.91712	FALSE	6	FALSE	Russia_Bolshoy
Russia_Bolshoy	Altai_N+BMAC+Hungary_EN_HG_Koros+EHG+Mongolia_N_North+Russia_Srubnaya	0.0044058	Mongolia_N_North	0.337505	0.0351138	9.61176	FALSE	6	FALSE	Russia_Bolshoy
Russia_Bolshoy	Altai_N+BMAC+Hungary_EN_HG_Koros+EHG+Mongolia_N_North+Russia_Srubnaya	0.0044058	Russia_Srubnaya	-0.156255	0.169127	-0.923891	FALSE	6	FALSE	Russia_Bolshoy
Russia_Bolshoy	Altai_N+Tyumen_HG+Hungary_EN_HG_Koros+EHG+China_YR_MN+Russia_Srubnaya	0.00414089	Altai_N	2.34548	7.85593	0.298562	FALSE	6	FALSE	Russia_Bolshoy
Russia_Bolshoy	Altai_N+Tyumen_HG+Hungary_EN_HG_Koros+EHG+China_YR_MN+Russia_Srubnaya	0.00414089	Tyumen_HG	-10.0878	36.0658	-0.279707	FALSE	6	FALSE	Russia_Bolshoy
Russia_Bolshoy	Altai_N+Tyumen_HG+Hungary_EN_HG_Koros+EHG+China_YR_MN+Russia_Srubnaya	0.00414089	Hungary_EN_HG_Koros	-3.60702	13.1122	-0.275088	FALSE	6	FALSE	Russia_Bolshoy
Russia_Bolshoy	Altai_N+Tyumen_HG+Hungary_EN_HG_Koros+EHG+China_YR_MN+Russia_Srubnaya	0.00414089	EHG	12.409	42.6015	0.29128	FALSE	6	FALSE	Russia_Bolshoy
Russia_Bolshoy	Altai_N+Tyumen_HG+Hungary_EN_HG_Koros+EHG+China_YR_MN+Russia_Srubnaya	0.00414089	China_YR_MN	0.0281063	1.19509	0.0235181	FALSE	6	FALSE	Russia_Bolshoy
Russia_Bolshoy	Altai_N+Tyumen_HG+Hungary_EN_HG_Koros+EHG+China_YR_MN+Russia_Srubnaya	0.00414089	Russia_Srubnaya	-0.0876923	1.33579	-0.0656485	FALSE	6	FALSE	Russia_Bolshoy
Russia_Bolshoy	Altai_N+Tyumen_HG+Germany_EN_LBK+Mongolia_N_North+China_YR_MN+Russia_Srubnaya	0.00390047	Altai_N	-0.0727038	0.100701	-0.72198	FALSE	6	FALSE	Russia_Bolshoy
Russia_Bolshoy	Altai_N+Tyumen_HG+Germany_EN_LBK+Mongolia_N_North+China_YR_MN+Russia_Srubnaya	0.00390047	Tyumen_HG	0.561551	0.119477	4.70008	FALSE	6	FALSE	Russia_Bolshoy
Russia_Bolshoy	Altai_N+Tyumen_HG+Germany_EN_LBK+Mongolia_N_North+China_YR_MN+Russia_Srubnaya	0.00390047	Germany_EN_LBK	0.133233	0.0824751	1.61544	FALSE	6	FALSE	Russia_Bolshoy
Russia_Bolshoy	Altai_N+Tyumen_HG+Germany_EN_LBK+Mongolia_N_North+China_YR_MN+Russia_Srubnaya	0.00390047	Mongolia_N_North	0.448657	0.0687406	6.52681	FALSE	6	FALSE	Russia_Bolshoy
Russia_Bolshoy	Altai_N+Tyumen_HG+Germany_EN_LBK+Mongolia_N_North+China_YR_MN+Russia_Srubnaya	0.00390047	China_YR_MN	-0.0626323	0.0684113	-0.915527	FALSE	6	FALSE	Russia_Bolshoy
Russia_Bolshoy	Altai_N+Tyumen_HG+Germany_EN_LBK+Mongolia_N_North+China_YR_MN+Russia_Srubnaya	0.00390047	Russia_Srubnaya	-0.00810585	0.140518	-0.0576855	FALSE	6	FALSE	Russia_Bolshoy
Russia_Bolshoy	BMAC+Germany_EN_LBK+Hungary_EN_HG_Koros+China_YR_MN+Yakutia_LNBA+Russia_Srubnaya	0.00383918	BMAC	-0.336007	0.0756365	-4.44239	FALSE	6	FALSE	Russia_Bolshoy
Russia_Bolshoy	BMAC+Germany_EN_LBK+Hungary_EN_HG_Koros+China_YR_MN+Yakutia_LNBA+Russia_Srubnaya	0.00383918	Germany_EN_LBK	-0.61558	0.0492117	-12.5088	FALSE	6	FALSE	Russia_Bolshoy
Russia_Bolshoy	BMAC+Germany_EN_LBK+Hungary_EN_HG_Koros+China_YR_MN+Yakutia_LNBA+Russia_Srubnaya	0.00383918	Hungary_EN_HG_Koros	-0.0658383	0.132889	-0.495438	FALSE	6	FALSE	Russia_Bolshoy
Russia_Bolshoy	BMAC+Germany_EN_LBK+Hungary_EN_HG_Koros+China_YR_MN+Yakutia_LNBA+Russia_Srubnaya	0.00383918	China_YR_MN	0.0926131	0.0570965	1.62204	FALSE	6	FALSE	Russia_Bolshoy
Russia_Bolshoy	BMAC+Germany_EN_LBK+Hungary_EN_HG_Koros+China_YR_MN+Yakutia_LNBA+Russia_Srubnaya	0.00383918	Yakutia_LNBA	0.320824	0.057426	5.58675	FALSE	6	FALSE	Russia_Bolshoy
Russia_Bolshoy	BMAC+Germany_EN_LBK+Hungary_EN_HG_Koros+China_YR_MN+Yakutia_LNBA+Russia_Srubnaya	0.00383918	Russia_Srubnaya	1.60399	0.201302	7.96807	FALSE	6	FALSE	Russia_Bolshoy
Russia_Bolshoy	Altai_N+BMAC+EHG+Mongolia_N_North+China_YR_MN+Russia_Srubnaya	0.00291759	Altai_N	0.0728298	0.0775517	0.939113	FALSE	6	FALSE	Russia_Bolshoy
Russia_Bolshoy	Altai_N+BMAC+EHG+Mongolia_N_North+China_YR_MN+Russia_Srubnaya	0.00291759	BMAC	0.0401275	0.0405558	0.989439	FALSE	6	FALSE	Russia_Bolshoy
Russia_Bolshoy	Altai_N+BMAC+EHG+Mongolia_N_North+China_YR_MN+Russia_Srubnaya	0.00291759	EHG	0.565553	0.119094	4.74878	FALSE	6	FALSE	Russia_Bolshoy
Russia_Bolshoy	Altai_N+BMAC+EHG+Mongolia_N_North+China_YR_MN+Russia_Srubnaya	0.00291759	Mongolia_N_North	0.374989	0.0676007	5.54713	FALSE	6	FALSE	Russia_Bolshoy
Russia_Bolshoy	Altai_N+BMAC+EHG+Mongolia_N_North+China_YR_MN+Russia_Srubnaya	0.00291759	China_YR_MN	-0.0260923	0.0710238	-0.367374	FALSE	6	FALSE	Russia_Bolshoy
Russia_Bolshoy	Altai_N+BMAC+EHG+Mongolia_N_North+China_YR_MN+Russia_Srubnaya	0.00291759	Russia_Srubnaya	-0.0274072	0.104516	-0.262229	FALSE	6	FALSE	Russia_Bolshoy
Russia_Bolshoy	BMAC+Hungary_EN_HG_Koros+EHG+Mongolia_N_North+China_YR_MN+Russia_Srubnaya	0.00269533	BMAC	0.0896795	0.0667468	1.34358	FALSE	6	FALSE	Russia_Bolshoy
Russia_Bolshoy	BMAC+Hungary_EN_HG_Koros+EHG+Mongolia_N_North+China_YR_MN+Russia_Srubnaya	0.00269533	Hungary_EN_HG_Koros	0.0605737	0.0956328	0.633399	FALSE	6	FALSE	Russia_Bolshoy
Russia_Bolshoy	BMAC+Hungary_EN_HG_Koros+EHG+Mongolia_N_North+China_YR_MN+Russia_Srubnaya	0.00269533	EHG	0.680016	0.0474071	14.3442	FALSE	6	FALSE	Russia_Bolshoy
Russia_Bolshoy	BMAC+Hungary_EN_HG_Koros+EHG+Mongolia_N_North+China_YR_MN+Russia_Srubnaya	0.00269533	Mongolia_N_North	0.383125	0.0734219	5.21813	FALSE	6	FALSE	Russia_Bolshoy
Russia_Bolshoy	BMAC+Hungary_EN_HG_Koros+EHG+Mongolia_N_North+China_YR_MN+Russia_Srubnaya	0.00269533	China_YR_MN	-0.00833726	0.075821	-0.10996	FALSE	6	FALSE	Russia_Bolshoy
Russia_Bolshoy	BMAC+Hungary_EN_HG_Koros+EHG+Mongolia_N_North+China_YR_MN+Russia_Srubnaya	0.00269533	Russia_Srubnaya	-0.205057	0.179463	-1.14262	FALSE	6	FALSE	Russia_Bolshoy
Russia_Bolshoy	Altai_N+Tyumen_HG+Germany_EN_LBK+China_YR_MN+Yakutia_LNBA+Russia_Srubnaya	0.00242668	Altai_N	-0.0560274	0.118272	-0.473714	FALSE	6	FALSE	Russia_Bolshoy
Russia_Bolshoy	Altai_N+Tyumen_HG+Germany_EN_LBK+China_YR_MN+Yakutia_LNBA+Russia_Srubnaya	0.00242668	Tyumen_HG	0.503045	0.160869	3.12705	FALSE	6	FALSE	Russia_Bolshoy
Russia_Bolshoy	Altai_N+Tyumen_HG+Germany_EN_LBK+China_YR_MN+Yakutia_LNBA+Russia_Srubnaya	0.00242668	Germany_EN_LBK	0.0868719	0.111405	0.779784	FALSE	6	FALSE	Russia_Bolshoy
Russia_Bolshoy	Altai_N+Tyumen_HG+Germany_EN_LBK+China_YR_MN+Yakutia_LNBA+Russia_Srubnaya	0.00242668	China_YR_MN	0.0979251	0.0528421	1.85317	FALSE	6	FALSE	Russia_Bolshoy
Russia_Bolshoy	Altai_N+Tyumen_HG+Germany_EN_LBK+China_YR_MN+Yakutia_LNBA+Russia_Srubnaya	0.00242668	Yakutia_LNBA	0.308018	0.0423427	7.27441	FALSE	6	FALSE	Russia_Bolshoy
Russia_Bolshoy	Altai_N+Tyumen_HG+Germany_EN_LBK+China_YR_MN+Yakutia_LNBA+Russia_Srubnaya	0.00242668	Russia_Srubnaya	0.060167	0.197965	0.303928	FALSE	6	FALSE	Russia_Bolshoy
Russia_Bolshoy	Altai_N+Hungary_EN_HG_Koros+EHG+Mongolia_N_North+China_YR_MN+Russia_Srubnaya	0.00233558	Altai_N	0.0938285	0.085231	1.10087	FALSE	6	FALSE	Russia_Bolshoy
Russia_Bolshoy	Altai_N+Hungary_EN_HG_Koros+EHG+Mongolia_N_North+China_YR_MN+Russia_Srubnaya	0.00233558	Hungary_EN_HG_Koros	-0.00766609	0.0616277	-0.124394	FALSE	6	FALSE	Russia_Bolshoy
Russia_Bolshoy	Altai_N+Hungary_EN_HG_Koros+EHG+Mongolia_N_North+China_YR_MN+Russia_Srubnaya	0.00233558	EHG	0.521922	0.121075	4.31072	FALSE	6	FALSE	Russia_Bolshoy
Russia_Bolshoy	Altai_N+Hungary_EN_HG_Koros+EHG+Mongolia_N_North+China_YR_MN+Russia_Srubnaya	0.00233558	Mongolia_N_North	0.379863	0.0693966	5.4738	FALSE	6	FALSE	Russia_Bolshoy
Russia_Bolshoy	Altai_N+Hungary_EN_HG_Koros+EHG+Mongolia_N_North+China_YR_MN+Russia_Srubnaya	0.00233558	China_YR_MN	-0.0393973	0.0744203	-0.529389	FALSE	6	FALSE	Russia_Bolshoy
Russia_Bolshoy	Altai_N+Hungary_EN_HG_Koros+EHG+Mongolia_N_North+China_YR_MN+Russia_Srubnaya	0.00233558	Russia_Srubnaya	0.0514502	0.0690451	0.745168	FALSE	6	FALSE	Russia_Bolshoy
Russia_Bolshoy	Altai_N+Germany_EN_LBK+Hungary_EN_HG_Koros+China_YR_MN+Yakutia_LNBA+Russia_Srubnaya	0.000400928	Altai_N	0.264507	0.0460167	5.74807	FALSE	6	FALSE	Russia_Bolshoy
Russia_Bolshoy	Altai_N+Germany_EN_LBK+Hungary_EN_HG_Koros+China_YR_MN+Yakutia_LNBA+Russia_Srubnaya	0.000400928	Germany_EN_LBK	-0.265708	0.0653261	-4.06741	FALSE	6	FALSE	Russia_Bolshoy
Russia_Bolshoy	Altai_N+Germany_EN_LBK+Hungary_EN_HG_Koros+China_YR_MN+Yakutia_LNBA+Russia_Srubnaya	0.000400928	Hungary_EN_HG_Koros	0.256493	0.063291	4.0526	FALSE	6	FALSE	Russia_Bolshoy
Russia_Bolshoy	Altai_N+Germany_EN_LBK+Hungary_EN_HG_Koros+China_YR_MN+Yakutia_LNBA+Russia_Srubnaya	0.000400928	China_YR_MN	-0.0383156	0.0381876	-1.00335	FALSE	6	FALSE	Russia_Bolshoy
Russia_Bolshoy	Altai_N+Germany_EN_LBK+Hungary_EN_HG_Koros+China_YR_MN+Yakutia_LNBA+Russia_Srubnaya	0.000400928	Yakutia_LNBA	0.334827	0.0471839	7.0962	FALSE	6	FALSE	Russia_Bolshoy
Russia_Bolshoy	Altai_N+Germany_EN_LBK+Hungary_EN_HG_Koros+China_YR_MN+Yakutia_LNBA+Russia_Srubnaya	0.000400928	Russia_Srubnaya	0.448197	0.0906032	4.94682	FALSE	6	FALSE	Russia_Bolshoy
Russia_Bolshoy	Altai_N+Germany_EN_LBK+Hungary_EN_HG_Koros+Mongolia_N_North+Yakutia_LNBA+Russia_Srubnaya	0.000294454	Altai_N	0.270042	0.0456746	5.91229	FALSE	6	FALSE	Russia_Bolshoy
Russia_Bolshoy	Altai_N+Germany_EN_LBK+Hungary_EN_HG_Koros+Mongolia_N_North+Yakutia_LNBA+Russia_Srubnaya	0.000294454	Germany_EN_LBK	-0.26518	0.0656678	-4.03821	FALSE	6	FALSE	Russia_Bolshoy
Russia_Bolshoy	Altai_N+Germany_EN_LBK+Hungary_EN_HG_Koros+Mongolia_N_North+Yakutia_LNBA+Russia_Srubnaya	0.000294454	Hungary_EN_HG_Koros	0.251858	0.063909	3.94088	FALSE	6	FALSE	Russia_Bolshoy
Russia_Bolshoy	Altai_N+Germany_EN_LBK+Hungary_EN_HG_Koros+Mongolia_N_North+Yakutia_LNBA+Russia_Srubnaya	0.000294454	Mongolia_N_North	-0.0129219	0.065007	-0.198778	FALSE	6	FALSE	Russia_Bolshoy
Russia_Bolshoy	Altai_N+Germany_EN_LBK+Hungary_EN_HG_Koros+Mongolia_N_North+Yakutia_LNBA+Russia_Srubnaya	0.000294454	Yakutia_LNBA	0.308491	0.0735019	4.19705	FALSE	6	FALSE	Russia_Bolshoy
Russia_Bolshoy	Altai_N+Germany_EN_LBK+Hungary_EN_HG_Koros+Mongolia_N_North+Yakutia_LNBA+Russia_Srubnaya	0.000294454	Russia_Srubnaya	0.447711	0.092238	4.85387	FALSE	6	FALSE	Russia_Bolshoy
Russia_Bolshoy	Altai_N+BMAC+Germany_EN_LBK+EHG+China_YR_MN+Russia_Srubnaya	0.000288053	Altai_N	-0.499316	1.37797	-0.362356	FALSE	6	FALSE	Russia_Bolshoy
Russia_Bolshoy	Altai_N+BMAC+Germany_EN_LBK+EHG+China_YR_MN+Russia_Srubnaya	0.000288053	BMAC	2.62015	5.73832	0.456606	FALSE	6	FALSE	Russia_Bolshoy
Russia_Bolshoy	Altai_N+BMAC+Germany_EN_LBK+EHG+China_YR_MN+Russia_Srubnaya	0.000288053	Germany_EN_LBK	3.88448	8.67182	0.447943	FALSE	6	FALSE	Russia_Bolshoy
Russia_Bolshoy	Altai_N+BMAC+Germany_EN_LBK+EHG+China_YR_MN+Russia_Srubnaya	0.000288053	EHG	5.34071	10.3706	0.514986	FALSE	6	FALSE	Russia_Bolshoy
Russia_Bolshoy	Altai_N+BMAC+Germany_EN_LBK+EHG+China_YR_MN+Russia_Srubnaya	0.000288053	China_YR_MN	0.567267	0.514463	1.10264	FALSE	6	FALSE	Russia_Bolshoy
Russia_Bolshoy	Altai_N+BMAC+Germany_EN_LBK+EHG+China_YR_MN+Russia_Srubnaya	0.000288053	Russia_Srubnaya	-10.9133	23.9532	-0.455609	FALSE	6	FALSE	Russia_Bolshoy
Russia_Bolshoy	Altai_N+Tyumen_HG+BMAC+Germany_EN_LBK+China_YR_MN+Russia_Srubnaya	3.03279e-05	Altai_N	2.40288	5.72736	0.419544	FALSE	6	FALSE	Russia_Bolshoy
Russia_Bolshoy	Altai_N+Tyumen_HG+BMAC+Germany_EN_LBK+China_YR_MN+Russia_Srubnaya	3.03279e-05	Tyumen_HG	-5.69196	14.3851	-0.395684	FALSE	6	FALSE	Russia_Bolshoy
Russia_Bolshoy	Altai_N+Tyumen_HG+BMAC+Germany_EN_LBK+China_YR_MN+Russia_Srubnaya	3.03279e-05	BMAC	-2.62623	5.86639	-0.447674	FALSE	6	FALSE	Russia_Bolshoy
Russia_Bolshoy	Altai_N+Tyumen_HG+BMAC+Germany_EN_LBK+China_YR_MN+Russia_Srubnaya	3.03279e-05	Germany_EN_LBK	-6.51005	15.089	-0.431443	FALSE	6	FALSE	Russia_Bolshoy
Russia_Bolshoy	Altai_N+Tyumen_HG+BMAC+Germany_EN_LBK+China_YR_MN+Russia_Srubnaya	3.03279e-05	China_YR_MN	-0.296251	1.60343	-0.184761	FALSE	6	FALSE	Russia_Bolshoy
Russia_Bolshoy	Altai_N+Tyumen_HG+BMAC+Germany_EN_LBK+China_YR_MN+Russia_Srubnaya	3.03279e-05	Russia_Srubnaya	13.7216	31.2246	0.439449	FALSE	6	FALSE	Russia_Bolshoy
Russia_Bolshoy	Altai_N+BMAC+Germany_EN_LBK+Hungary_EN_HG_Koros+China_YR_MN+Russia_Srubnaya	5.46702e-06	Altai_N	-0.546277	0.722342	-0.756258	FALSE	6	FALSE	Russia_Bolshoy
Russia_Bolshoy	Altai_N+BMAC+Germany_EN_LBK+Hungary_EN_HG_Koros+China_YR_MN+Russia_Srubnaya	5.46702e-06	BMAC	-1.25087	0.921039	-1.3581	FALSE	6	FALSE	Russia_Bolshoy
Russia_Bolshoy	Altai_N+BMAC+Germany_EN_LBK+Hungary_EN_HG_Koros+China_YR_MN+Russia_Srubnaya	5.46702e-06	Germany_EN_LBK	-1.45059	0.936514	-1.54892	FALSE	6	FALSE	Russia_Bolshoy
Russia_Bolshoy	Altai_N+BMAC+Germany_EN_LBK+Hungary_EN_HG_Koros+China_YR_MN+Russia_Srubnaya	5.46702e-06	Hungary_EN_HG_Koros	-1.18858	1.16003	-1.02461	FALSE	6	FALSE	Russia_Bolshoy
Russia_Bolshoy	Altai_N+BMAC+Germany_EN_LBK+Hungary_EN_HG_Koros+China_YR_MN+Russia_Srubnaya	5.46702e-06	China_YR_MN	0.65907	0.34773	1.89535	FALSE	6	FALSE	Russia_Bolshoy
Russia_Bolshoy	Altai_N+BMAC+Germany_EN_LBK+Hungary_EN_HG_Koros+China_YR_MN+Russia_Srubnaya	5.46702e-06	Russia_Srubnaya	4.77725	3.31402	1.44153	FALSE	6	FALSE	Russia_Bolshoy
Russia_Bolshoy	Altai_N+BMAC+Hungary_EN_HG_Koros+China_YR_MN+Yakutia_LNBA+Russia_Srubnaya	1.33861e-06	Altai_N	0.443134	0.034015	13.0276	FALSE	6	FALSE	Russia_Bolshoy
Russia_Bolshoy	Altai_N+BMAC+Hungary_EN_HG_Koros+China_YR_MN+Yakutia_LNBA+Russia_Srubnaya	1.33861e-06	BMAC	0.162757	0.100998	1.61148	FALSE	6	FALSE	Russia_Bolshoy
Russia_Bolshoy	Altai_N+BMAC+Hungary_EN_HG_Koros+China_YR_MN+Yakutia_LNBA+Russia_Srubnaya	1.33861e-06	Hungary_EN_HG_Koros	0.429809	0.196391	2.18854	FALSE	6	FALSE	Russia_Bolshoy
Russia_Bolshoy	Altai_N+BMAC+Hungary_EN_HG_Koros+China_YR_MN+Yakutia_LNBA+Russia_Srubnaya	1.33861e-06	China_YR_MN	-0.108895	0.0673193	-1.61759	FALSE	6	FALSE	Russia_Bolshoy
Russia_Bolshoy	Altai_N+BMAC+Hungary_EN_HG_Koros+China_YR_MN+Yakutia_LNBA+Russia_Srubnaya	1.33861e-06	Yakutia_LNBA	0.328104	0.0624144	5.25687	FALSE	6	FALSE	Russia_Bolshoy
Russia_Bolshoy	Altai_N+BMAC+Hungary_EN_HG_Koros+China_YR_MN+Yakutia_LNBA+Russia_Srubnaya	1.33861e-06	Russia_Srubnaya	-0.254909	0.295621	-0.862282	FALSE	6	FALSE	Russia_Bolshoy
Russia_Bolshoy	Altai_N+BMAC+Hungary_EN_HG_Koros+Mongolia_N_North+Yakutia_LNBA+Russia_Srubnaya	7.80089e-07	Altai_N	0.45077	0.0388873	11.5917	FALSE	6	FALSE	Russia_Bolshoy
Russia_Bolshoy	Altai_N+BMAC+Hungary_EN_HG_Koros+Mongolia_N_North+Yakutia_LNBA+Russia_Srubnaya	7.80089e-07	BMAC	0.172146	0.138354	1.24425	FALSE	6	FALSE	Russia_Bolshoy
Russia_Bolshoy	Altai_N+BMAC+Hungary_EN_HG_Koros+Mongolia_N_North+Yakutia_LNBA+Russia_Srubnaya	7.80089e-07	Hungary_EN_HG_Koros	0.459743	0.273093	1.68347	FALSE	6	FALSE	Russia_Bolshoy
Russia_Bolshoy	Altai_N+BMAC+Hungary_EN_HG_Koros+Mongolia_N_North+Yakutia_LNBA+Russia_Srubnaya	7.80089e-07	Mongolia_N_North	-0.164625	0.159991	-1.02896	FALSE	6	FALSE	Russia_Bolshoy
Russia_Bolshoy	Altai_N+BMAC+Hungary_EN_HG_Koros+Mongolia_N_North+Yakutia_LNBA+Russia_Srubnaya	7.80089e-07	Yakutia_LNBA	0.388876	0.152653	2.54744	FALSE	6	FALSE	Russia_Bolshoy
Russia_Bolshoy	Altai_N+BMAC+Hungary_EN_HG_Koros+Mongolia_N_North+Yakutia_LNBA+Russia_Srubnaya	7.80089e-07	Russia_Srubnaya	-0.30691	0.418773	-0.732879	FALSE	6	FALSE	Russia_Bolshoy
Russia_Bolshoy	Altai_N+Germany_EN_LBK+Hungary_EN_HG_Koros+Mongolia_N_North+China_YR_MN+Russia_Srubnaya	7.00213e-07	Altai_N	0.322953	0.0475851	6.78686	FALSE	6	FALSE	Russia_Bolshoy
Russia_Bolshoy	Altai_N+Germany_EN_LBK+Hungary_EN_HG_Koros+Mongolia_N_North+China_YR_MN+Russia_Srubnaya	7.00213e-07	Germany_EN_LBK	-0.22509	0.0743279	-3.02834	FALSE	6	FALSE	Russia_Bolshoy
Russia_Bolshoy	Altai_N+Germany_EN_LBK+Hungary_EN_HG_Koros+Mongolia_N_North+China_YR_MN+Russia_Srubnaya	7.00213e-07	Hungary_EN_HG_Koros	0.212722	0.0763901	2.78468	FALSE	6	FALSE	Russia_Bolshoy
Russia_Bolshoy	Altai_N+Germany_EN_LBK+Hungary_EN_HG_Koros+Mongolia_N_North+China_YR_MN+Russia_Srubnaya	7.00213e-07	Mongolia_N_North	0.41569	0.0882499	4.71037	FALSE	6	FALSE	Russia_Bolshoy
Russia_Bolshoy	Altai_N+Germany_EN_LBK+Hungary_EN_HG_Koros+Mongolia_N_North+China_YR_MN+Russia_Srubnaya	7.00213e-07	China_YR_MN	-0.169824	0.0838381	-2.02561	FALSE	6	FALSE	Russia_Bolshoy
Russia_Bolshoy	Altai_N+Germany_EN_LBK+Hungary_EN_HG_Koros+Mongolia_N_North+China_YR_MN+Russia_Srubnaya	7.00213e-07	Russia_Srubnaya	0.443549	0.103297	4.2939	FALSE	6	FALSE	Russia_Bolshoy
Russia_Bolshoy	Altai_N+Hungary_EN_HG_Koros+Mongolia_N_North+China_YR_MN+Yakutia_LNBA+Russia_Srubnaya	1.1461e-07	Altai_N	0.416184	0.0251175	16.5695	FALSE	6	FALSE	Russia_Bolshoy
Russia_Bolshoy	Altai_N+Hungary_EN_HG_Koros+Mongolia_N_North+China_YR_MN+Yakutia_LNBA+Russia_Srubnaya	1.1461e-07	Hungary_EN_HG_Koros	0.170599	0.0868079	1.96524	FALSE	6	FALSE	Russia_Bolshoy
Russia_Bolshoy	Altai_N+Hungary_EN_HG_Koros+Mongolia_N_North+China_YR_MN+Yakutia_LNBA+Russia_Srubnaya	1.1461e-07	Mongolia_N_North	0.135004	0.27206	0.496231	FALSE	6	FALSE	Russia_Bolshoy
Russia_Bolshoy	Altai_N+Hungary_EN_HG_Koros+Mongolia_N_North+China_YR_MN+Yakutia_LNBA+Russia_Srubnaya	1.1461e-07	China_YR_MN	-0.117619	0.154653	-0.760537	FALSE	6	FALSE	Russia_Bolshoy
Russia_Bolshoy	Altai_N+Hungary_EN_HG_Koros+Mongolia_N_North+China_YR_MN+Yakutia_LNBA+Russia_Srubnaya	1.1461e-07	Yakutia_LNBA	0.215451	0.138825	1.55197	FALSE	6	FALSE	Russia_Bolshoy
Russia_Bolshoy	Altai_N+Hungary_EN_HG_Koros+Mongolia_N_North+China_YR_MN+Yakutia_LNBA+Russia_Srubnaya	1.1461e-07	Russia_Srubnaya	0.180381	0.0966222	1.86687	FALSE	6	FALSE	Russia_Bolshoy
Russia_Bolshoy	Altai_N+Germany_EN_LBK+Mongolia_N_North+China_YR_MN+Yakutia_LNBA+Russia_Srubnaya	9.98921e-08	Altai_N	0.302491	0.0489442	6.18033	FALSE	6	FALSE	Russia_Bolshoy
Russia_Bolshoy	Altai_N+Germany_EN_LBK+Mongolia_N_North+China_YR_MN+Yakutia_LNBA+Russia_Srubnaya	9.98921e-08	Germany_EN_LBK	-0.178922	0.0692349	-2.58428	FALSE	6	FALSE	Russia_Bolshoy
Russia_Bolshoy	Altai_N+Germany_EN_LBK+Mongolia_N_North+China_YR_MN+Yakutia_LNBA+Russia_Srubnaya	9.98921e-08	Mongolia_N_North	0.17867	0.13206	1.35294	FALSE	6	FALSE	Russia_Bolshoy
Russia_Bolshoy	Altai_N+Germany_EN_LBK+Mongolia_N_North+China_YR_MN+Yakutia_LNBA+Russia_Srubnaya	9.98921e-08	China_YR_MN	-0.113041	0.081425	-1.38828	FALSE	6	FALSE	Russia_Bolshoy
Russia_Bolshoy	Altai_N+Germany_EN_LBK+Mongolia_N_North+China_YR_MN+Yakutia_LNBA+Russia_Srubnaya	9.98921e-08	Yakutia_LNBA	0.2173	0.0823424	2.63898	FALSE	6	FALSE	Russia_Bolshoy
Russia_Bolshoy	Altai_N+Germany_EN_LBK+Mongolia_N_North+China_YR_MN+Yakutia_LNBA+Russia_Srubnaya	9.98921e-08	Russia_Srubnaya	0.593503	0.0952937	6.22814	FALSE	6	FALSE	Russia_Bolshoy
Russia_Bolshoy	Altai_N+BMAC+Hungary_EN_HG_Koros+EHG+China_YR_MN+Russia_Srubnaya	2.3861e-08	Altai_N	-0.0576251	0.313649	-0.183725	FALSE	6	FALSE	Russia_Bolshoy
Russia_Bolshoy	Altai_N+BMAC+Hungary_EN_HG_Koros+EHG+China_YR_MN+Russia_Srubnaya	2.3861e-08	BMAC	0.206674	0.177356	1.1653	FALSE	6	FALSE	Russia_Bolshoy
Russia_Bolshoy	Altai_N+BMAC+Hungary_EN_HG_Koros+EHG+China_YR_MN+Russia_Srubnaya	2.3861e-08	Hungary_EN_HG_Koros	0.205049	0.407495	0.503194	FALSE	6	FALSE	Russia_Bolshoy
Russia_Bolshoy	Altai_N+BMAC+Hungary_EN_HG_Koros+EHG+China_YR_MN+Russia_Srubnaya	2.3861e-08	EHG	0.939868	0.455984	2.06119	FALSE	6	FALSE	Russia_Bolshoy
Russia_Bolshoy	Altai_N+BMAC+Hungary_EN_HG_Koros+EHG+China_YR_MN+Russia_Srubnaya	2.3861e-08	China_YR_MN	0.393137	0.136325	2.88382	FALSE	6	FALSE	Russia_Bolshoy
Russia_Bolshoy	Altai_N+BMAC+Hungary_EN_HG_Koros+EHG+China_YR_MN+Russia_Srubnaya	2.3861e-08	Russia_Srubnaya	-0.687102	0.519773	-1.32193	FALSE	6	FALSE	Russia_Bolshoy
Russia_Bolshoy	Altai_N+BMAC+Mongolia_N_North+China_YR_MN+Yakutia_LNBA+Russia_Srubnaya	2.96941e-09	Altai_N	0.401064	0.0246249	16.2869	FALSE	6	FALSE	Russia_Bolshoy
Russia_Bolshoy	Altai_N+BMAC+Mongolia_N_North+China_YR_MN+Yakutia_LNBA+Russia_Srubnaya	2.96941e-09	BMAC	-0.0513681	0.0310016	-1.65695	FALSE	6	FALSE	Russia_Bolshoy
Russia_Bolshoy	Altai_N+BMAC+Mongolia_N_North+China_YR_MN+Yakutia_LNBA+Russia_Srubnaya	2.96941e-09	Mongolia_N_North	0.22758	0.153135	1.48614	FALSE	6	FALSE	Russia_Bolshoy
Russia_Bolshoy	Altai_N+BMAC+Mongolia_N_North+China_YR_MN+Yakutia_LNBA+Russia_Srubnaya	2.96941e-09	China_YR_MN	-0.13552	0.0962054	-1.40865	FALSE	6	FALSE	Russia_Bolshoy
Russia_Bolshoy	Altai_N+BMAC+Mongolia_N_North+China_YR_MN+Yakutia_LNBA+Russia_Srubnaya	2.96941e-09	Yakutia_LNBA	0.149494	0.0863098	1.73206	FALSE	6	FALSE	Russia_Bolshoy
Russia_Bolshoy	Altai_N+BMAC+Mongolia_N_North+China_YR_MN+Yakutia_LNBA+Russia_Srubnaya	2.96941e-09	Russia_Srubnaya	0.408751	0.0379297	10.7765	FALSE	6	FALSE	Russia_Bolshoy
Russia_Bolshoy	Altai_N+Germany_EN_LBK+Hungary_EN_HG_Koros+EHG+China_YR_MN+Russia_Srubnaya	2.01537e-09	Altai_N	-0.156434	0.295408	-0.529552	FALSE	6	FALSE	Russia_Bolshoy
Russia_Bolshoy	Altai_N+Germany_EN_LBK+Hungary_EN_HG_Koros+EHG+China_YR_MN+Russia_Srubnaya	2.01537e-09	Germany_EN_LBK	0.0146944	0.143438	0.102444	FALSE	6	FALSE	Russia_Bolshoy
Russia_Bolshoy	Altai_N+Germany_EN_LBK+Hungary_EN_HG_Koros+EHG+China_YR_MN+Russia_Srubnaya	2.01537e-09	Hungary_EN_HG_Koros	-0.125148	0.223218	-0.560652	FALSE	6	FALSE	Russia_Bolshoy
Russia_Bolshoy	Altai_N+Germany_EN_LBK+Hungary_EN_HG_Koros+EHG+China_YR_MN+Russia_Srubnaya	2.01537e-09	EHG	1.0309	0.5047	2.04261	FALSE	6	FALSE	Russia_Bolshoy
Russia_Bolshoy	Altai_N+Germany_EN_LBK+Hungary_EN_HG_Koros+EHG+China_YR_MN+Russia_Srubnaya	2.01537e-09	China_YR_MN	0.448013	0.123064	3.64049	FALSE	6	FALSE	Russia_Bolshoy
Russia_Bolshoy	Altai_N+Germany_EN_LBK+Hungary_EN_HG_Koros+EHG+China_YR_MN+Russia_Srubnaya	2.01537e-09	Russia_Srubnaya	-0.21203	0.275099	-0.770741	FALSE	6	FALSE	Russia_Bolshoy
Russia_Bolshoy	Germany_EN_LBK+Hungary_EN_HG_Koros+Mongolia_N_North+China_YR_MN+Yakutia_LNBA+Russia_Srubnaya	7.36241e-10	Germany_EN_LBK	-0.603074	0.048426	-12.4535	FALSE	6	FALSE	Russia_Bolshoy
Russia_Bolshoy	Germany_EN_LBK+Hungary_EN_HG_Koros+Mongolia_N_North+China_YR_MN+Yakutia_LNBA+Russia_Srubnaya	7.36241e-10	Hungary_EN_HG_Koros	0.381094	0.106546	3.57682	FALSE	6	FALSE	Russia_Bolshoy
Russia_Bolshoy	Germany_EN_LBK+Hungary_EN_HG_Koros+Mongolia_N_North+China_YR_MN+Yakutia_LNBA+Russia_Srubnaya	7.36241e-10	Mongolia_N_North	0.0627622	0.165008	0.380359	FALSE	6	FALSE	Russia_Bolshoy
Russia_Bolshoy	Germany_EN_LBK+Hungary_EN_HG_Koros+Mongolia_N_North+China_YR_MN+Yakutia_LNBA+Russia_Srubnaya	7.36241e-10	China_YR_MN	-0.102129	0.0947234	-1.07819	FALSE	6	FALSE	Russia_Bolshoy
Russia_Bolshoy	Germany_EN_LBK+Hungary_EN_HG_Koros+Mongolia_N_North+China_YR_MN+Yakutia_LNBA+Russia_Srubnaya	7.36241e-10	Yakutia_LNBA	0.451977	0.101734	4.44275	FALSE	6	FALSE	Russia_Bolshoy
Russia_Bolshoy	Germany_EN_LBK+Hungary_EN_HG_Koros+Mongolia_N_North+China_YR_MN+Yakutia_LNBA+Russia_Srubnaya	7.36241e-10	Russia_Srubnaya	0.809371	0.0988783	8.18552	FALSE	6	FALSE	Russia_Bolshoy
Russia_Bolshoy	BMAC+Hungary_EN_HG_Koros+Mongolia_N_North+China_YR_MN+Yakutia_LNBA+Russia_Srubnaya	3.88781e-10	BMAC	-1.82911	0.819957	-2.23074	FALSE	6	FALSE	Russia_Bolshoy
Russia_Bolshoy	BMAC+Hungary_EN_HG_Koros+Mongolia_N_North+China_YR_MN+Yakutia_LNBA+Russia_Srubnaya	3.88781e-10	Hungary_EN_HG_Koros	-3.5963	1.70251	-2.11235	FALSE	6	FALSE	Russia_Bolshoy
Russia_Bolshoy	BMAC+Hungary_EN_HG_Koros+Mongolia_N_North+China_YR_MN+Yakutia_LNBA+Russia_Srubnaya	3.88781e-10	Mongolia_N_North	2.33747	1.63955	1.42568	FALSE	6	FALSE	Russia_Bolshoy
Russia_Bolshoy	BMAC+Hungary_EN_HG_Koros+Mongolia_N_North+China_YR_MN+Yakutia_LNBA+Russia_Srubnaya	3.88781e-10	China_YR_MN	-0.490677	0.67755	-0.724193	FALSE	6	FALSE	Russia_Bolshoy
Russia_Bolshoy	BMAC+Hungary_EN_HG_Koros+Mongolia_N_North+China_YR_MN+Yakutia_LNBA+Russia_Srubnaya	3.88781e-10	Yakutia_LNBA	-1.39345	1.23316	-1.12999	FALSE	6	FALSE	Russia_Bolshoy
Russia_Bolshoy	BMAC+Hungary_EN_HG_Koros+Mongolia_N_North+China_YR_MN+Yakutia_LNBA+Russia_Srubnaya	3.88781e-10	Russia_Srubnaya	5.97207	2.51578	2.37385	FALSE	6	FALSE	Russia_Bolshoy
Russia_Bolshoy	Altai_N+Tyumen_HG+BMAC+Hungary_EN_HG_Koros+China_YR_MN+Russia_Srubnaya	3.49564e-10	Altai_N	-0.0134689	0.402266	-0.0334826	FALSE	6	FALSE	Russia_Bolshoy
Russia_Bolshoy	Altai_N+Tyumen_HG+BMAC+Hungary_EN_HG_Koros+China_YR_MN+Russia_Srubnaya	3.49564e-10	Tyumen_HG	0.714109	0.570159	1.25247	FALSE	6	FALSE	Russia_Bolshoy
Russia_Bolshoy	Altai_N+Tyumen_HG+BMAC+Hungary_EN_HG_Koros+China_YR_MN+Russia_Srubnaya	3.49564e-10	BMAC	0.57959	0.877498	0.660502	FALSE	6	FALSE	Russia_Bolshoy
Russia_Bolshoy	Altai_N+Tyumen_HG+BMAC+Hungary_EN_HG_Koros+China_YR_MN+Russia_Srubnaya	3.49564e-10	Hungary_EN_HG_Koros	1.42939	1.84573	0.774431	FALSE	6	FALSE	Russia_Bolshoy
Russia_Bolshoy	Altai_N+Tyumen_HG+BMAC+Hungary_EN_HG_Koros+China_YR_MN+Russia_Srubnaya	3.49564e-10	China_YR_MN	0.276547	0.157023	1.76119	FALSE	6	FALSE	Russia_Bolshoy
Russia_Bolshoy	Altai_N+Tyumen_HG+BMAC+Hungary_EN_HG_Koros+China_YR_MN+Russia_Srubnaya	3.49564e-10	Russia_Srubnaya	-1.98617	2.94119	-0.675293	FALSE	6	FALSE	Russia_Bolshoy
Russia_Bolshoy	Altai_N+Tyumen_HG+Germany_EN_LBK+Hungary_EN_HG_Koros+China_YR_MN+Russia_Srubnaya	1.52411e-10	Altai_N	-0.38169	0.755959	-0.504909	FALSE	6	FALSE	Russia_Bolshoy
Russia_Bolshoy	Altai_N+Tyumen_HG+Germany_EN_LBK+Hungary_EN_HG_Koros+China_YR_MN+Russia_Srubnaya	1.52411e-10	Tyumen_HG	1.07853	1.00201	1.07637	FALSE	6	FALSE	Russia_Bolshoy
Russia_Bolshoy	Altai_N+Tyumen_HG+Germany_EN_LBK+Hungary_EN_HG_Koros+China_YR_MN+Russia_Srubnaya	1.52411e-10	Germany_EN_LBK	0.375087	0.543931	0.689585	FALSE	6	FALSE	Russia_Bolshoy
Russia_Bolshoy	Altai_N+Tyumen_HG+Germany_EN_LBK+Hungary_EN_HG_Koros+China_YR_MN+Russia_Srubnaya	1.52411e-10	Hungary_EN_HG_Koros	0.166879	0.185708	0.898609	FALSE	6	FALSE	Russia_Bolshoy
Russia_Bolshoy	Altai_N+Tyumen_HG+Germany_EN_LBK+Hungary_EN_HG_Koros+China_YR_MN+Russia_Srubnaya	1.52411e-10	China_YR_MN	0.486581	0.265598	1.83202	FALSE	6	FALSE	Russia_Bolshoy
Russia_Bolshoy	Altai_N+Tyumen_HG+Germany_EN_LBK+Hungary_EN_HG_Koros+China_YR_MN+Russia_Srubnaya	1.52411e-10	Russia_Srubnaya	-0.725387	0.923736	-0.785275	FALSE	6	FALSE	Russia_Bolshoy
Russia_Bolshoy	Altai_N+BMAC+Hungary_EN_HG_Koros+Mongolia_N_North+China_YR_MN+Russia_Srubnaya	4.28844e-11	Altai_N	0.293704	35.7939	0.00820541	FALSE	6	FALSE	Russia_Bolshoy
Russia_Bolshoy	Altai_N+BMAC+Hungary_EN_HG_Koros+Mongolia_N_North+China_YR_MN+Russia_Srubnaya	4.28844e-11	BMAC	-0.40205	98.9269	-0.00406411	FALSE	6	FALSE	Russia_Bolshoy
Russia_Bolshoy	Altai_N+BMAC+Hungary_EN_HG_Koros+Mongolia_N_North+China_YR_MN+Russia_Srubnaya	4.28844e-11	Hungary_EN_HG_Koros	-0.67943	211.015	-0.00321982	FALSE	6	FALSE	Russia_Bolshoy
Russia_Bolshoy	Altai_N+BMAC+Hungary_EN_HG_Koros+Mongolia_N_North+China_YR_MN+Russia_Srubnaya	4.28844e-11	Mongolia_N_North	0.481457	12.3216	0.0390741	FALSE	6	FALSE	Russia_Bolshoy
Russia_Bolshoy	Altai_N+BMAC+Hungary_EN_HG_Koros+Mongolia_N_North+China_YR_MN+Russia_Srubnaya	4.28844e-11	China_YR_MN	-0.180305	13.5944	-0.0132632	FALSE	6	FALSE	Russia_Bolshoy
Russia_Bolshoy	Altai_N+BMAC+Hungary_EN_HG_Koros+Mongolia_N_North+China_YR_MN+Russia_Srubnaya	4.28844e-11	Russia_Srubnaya	1.48662	319.821	0.0046483	FALSE	6	FALSE	Russia_Bolshoy
Russia_Bolshoy	Tyumen_HG+BMAC+Hungary_EN_HG_Koros+EHG+Mongolia_N_North+Yakutia_LNBA+Russia_Srubnaya	0.640608	Tyumen_HG	0.246915	0.124868	1.9774	FALSE	7	FALSE	Russia_Bolshoy
Russia_Bolshoy	Tyumen_HG+BMAC+Hungary_EN_HG_Koros+EHG+Mongolia_N_North+Yakutia_LNBA+Russia_Srubnaya	0.640608	BMAC	0.078663	0.0566645	1.38822	FALSE	7	FALSE	Russia_Bolshoy
Russia_Bolshoy	Tyumen_HG+BMAC+Hungary_EN_HG_Koros+EHG+Mongolia_N_North+Yakutia_LNBA+Russia_Srubnaya	0.640608	Hungary_EN_HG_Koros	0.180279	0.0697161	2.58591	FALSE	7	FALSE	Russia_Bolshoy
Russia_Bolshoy	Tyumen_HG+BMAC+Hungary_EN_HG_Koros+EHG+Mongolia_N_North+Yakutia_LNBA+Russia_Srubnaya	0.640608	EHG	0.253884	0.188332	1.34806	FALSE	7	FALSE	Russia_Bolshoy
Russia_Bolshoy	Tyumen_HG+BMAC+Hungary_EN_HG_Koros+EHG+Mongolia_N_North+Yakutia_LNBA+Russia_Srubnaya	0.640608	Mongolia_N_North	0.114038	0.0681282	1.67388	FALSE	7	FALSE	Russia_Bolshoy
Russia_Bolshoy	Tyumen_HG+BMAC+Hungary_EN_HG_Koros+EHG+Mongolia_N_North+Yakutia_LNBA+Russia_Srubnaya	0.640608	Yakutia_LNBA	0.26525	0.0730892	3.62913	FALSE	7	FALSE	Russia_Bolshoy
Russia_Bolshoy	Tyumen_HG+BMAC+Hungary_EN_HG_Koros+EHG+Mongolia_N_North+Yakutia_LNBA+Russia_Srubnaya	0.640608	Russia_Srubnaya	-0.139029	0.146123	-0.951455	FALSE	7	FALSE	Russia_Bolshoy
Russia_Bolshoy	Tyumen_HG+Germany_EN_LBK+Hungary_EN_HG_Koros+EHG+Mongolia_N_North+Yakutia_LNBA+Russia_Srubnaya	0.606107	Tyumen_HG	0.210764	0.176669	1.19299	FALSE	7	FALSE	Russia_Bolshoy
Russia_Bolshoy	Tyumen_HG+Germany_EN_LBK+Hungary_EN_HG_Koros+EHG+Mongolia_N_North+Yakutia_LNBA+Russia_Srubnaya	0.606107	Germany_EN_LBK	-0.0980808	0.0882715	-1.11113	FALSE	7	FALSE	Russia_Bolshoy
Russia_Bolshoy	Tyumen_HG+Germany_EN_LBK+Hungary_EN_HG_Koros+EHG+Mongolia_N_North+Yakutia_LNBA+Russia_Srubnaya	0.606107	Hungary_EN_HG_Koros	0.127832	0.063414	2.01583	FALSE	7	FALSE	Russia_Bolshoy
Russia_Bolshoy	Tyumen_HG+Germany_EN_LBK+Hungary_EN_HG_Koros+EHG+Mongolia_N_North+Yakutia_LNBA+Russia_Srubnaya	0.606107	EHG	0.213688	0.206381	1.03541	FALSE	7	FALSE	Russia_Bolshoy
Russia_Bolshoy	Tyumen_HG+Germany_EN_LBK+Hungary_EN_HG_Koros+EHG+Mongolia_N_North+Yakutia_LNBA+Russia_Srubnaya	0.606107	Mongolia_N_North	0.139101	0.0595905	2.33428	FALSE	7	FALSE	Russia_Bolshoy
Russia_Bolshoy	Tyumen_HG+Germany_EN_LBK+Hungary_EN_HG_Koros+EHG+Mongolia_N_North+Yakutia_LNBA+Russia_Srubnaya	0.606107	Yakutia_LNBA	0.242699	0.0654486	3.70823	FALSE	7	FALSE	Russia_Bolshoy
Russia_Bolshoy	Tyumen_HG+Germany_EN_LBK+Hungary_EN_HG_Koros+EHG+Mongolia_N_North+Yakutia_LNBA+Russia_Srubnaya	0.606107	Russia_Srubnaya	0.163998	0.110113	1.48936	FALSE	7	FALSE	Russia_Bolshoy
Russia_Bolshoy	Altai_N+BMAC+Hungary_EN_HG_Koros+EHG+Mongolia_N_North+Yakutia_LNBA+Russia_Srubnaya	0.536136	Altai_N	0.107977	0.0616372	1.75182	FALSE	7	FALSE	Russia_Bolshoy
Russia_Bolshoy	Altai_N+BMAC+Hungary_EN_HG_Koros+EHG+Mongolia_N_North+Yakutia_LNBA+Russia_Srubnaya	0.536136	BMAC	0.133392	0.0531041	2.5119	FALSE	7	FALSE	Russia_Bolshoy
Russia_Bolshoy	Altai_N+BMAC+Hungary_EN_HG_Koros+EHG+Mongolia_N_North+Yakutia_LNBA+Russia_Srubnaya	0.536136	Hungary_EN_HG_Koros	0.184997	0.0777743	2.37864	FALSE	7	FALSE	Russia_Bolshoy
Russia_Bolshoy	Altai_N+BMAC+Hungary_EN_HG_Koros+EHG+Mongolia_N_North+Yakutia_LNBA+Russia_Srubnaya	0.536136	EHG	0.481747	0.0843212	5.71323	FALSE	7	FALSE	Russia_Bolshoy
Russia_Bolshoy	Altai_N+BMAC+Hungary_EN_HG_Koros+EHG+Mongolia_N_North+Yakutia_LNBA+Russia_Srubnaya	0.536136	Mongolia_N_North	0.0454243	0.0708455	0.641174	FALSE	7	FALSE	Russia_Bolshoy
Russia_Bolshoy	Altai_N+BMAC+Hungary_EN_HG_Koros+EHG+Mongolia_N_North+Yakutia_LNBA+Russia_Srubnaya	0.536136	Yakutia_LNBA	0.304601	0.0745887	4.08374	FALSE	7	FALSE	Russia_Bolshoy
Russia_Bolshoy	Altai_N+BMAC+Hungary_EN_HG_Koros+EHG+Mongolia_N_North+Yakutia_LNBA+Russia_Srubnaya	0.536136	Russia_Srubnaya	-0.258138	0.138531	-1.8634	FALSE	7	FALSE	Russia_Bolshoy
Russia_Bolshoy	Altai_N+Germany_EN_LBK+Hungary_EN_HG_Koros+EHG+Mongolia_N_North+Yakutia_LNBA+Russia_Srubnaya	0.526481	Altai_N	0.0757721	0.0603151	1.25627	FALSE	7	FALSE	Russia_Bolshoy
Russia_Bolshoy	Altai_N+Germany_EN_LBK+Hungary_EN_HG_Koros+EHG+Mongolia_N_North+Yakutia_LNBA+Russia_Srubnaya	0.526481	Germany_EN_LBK	-0.160681	0.0591989	-2.71426	FALSE	7	FALSE	Russia_Bolshoy
Russia_Bolshoy	Altai_N+Germany_EN_LBK+Hungary_EN_HG_Koros+EHG+Mongolia_N_North+Yakutia_LNBA+Russia_Srubnaya	0.526481	Hungary_EN_HG_Koros	0.102374	0.0535972	1.91006	FALSE	7	FALSE	Russia_Bolshoy
Russia_Bolshoy	Altai_N+Germany_EN_LBK+Hungary_EN_HG_Koros+EHG+Mongolia_N_North+Yakutia_LNBA+Russia_Srubnaya	0.526481	EHG	0.371005	0.0801913	4.6265	FALSE	7	FALSE	Russia_Bolshoy
Russia_Bolshoy	Altai_N+Germany_EN_LBK+Hungary_EN_HG_Koros+EHG+Mongolia_N_North+Yakutia_LNBA+Russia_Srubnaya	0.526481	Mongolia_N_North	0.102123	0.0605511	1.68656	FALSE	7	FALSE	Russia_Bolshoy
Russia_Bolshoy	Altai_N+Germany_EN_LBK+Hungary_EN_HG_Koros+EHG+Mongolia_N_North+Yakutia_LNBA+Russia_Srubnaya	0.526481	Yakutia_LNBA	0.260793	0.0637693	4.08963	FALSE	7	FALSE	Russia_Bolshoy
Russia_Bolshoy	Altai_N+Germany_EN_LBK+Hungary_EN_HG_Koros+EHG+Mongolia_N_North+Yakutia_LNBA+Russia_Srubnaya	0.526481	Russia_Srubnaya	0.248614	0.0865224	2.87341	FALSE	7	FALSE	Russia_Bolshoy
Russia_Bolshoy	Altai_N+Tyumen_HG+Hungary_EN_HG_Koros+EHG+Mongolia_N_North+Yakutia_LNBA+Russia_Srubnaya	0.515887	Altai_N	-0.0216546	0.0750353	-0.288592	FALSE	7	FALSE	Russia_Bolshoy
Russia_Bolshoy	Altai_N+Tyumen_HG+Hungary_EN_HG_Koros+EHG+Mongolia_N_North+Yakutia_LNBA+Russia_Srubnaya	0.515887	Tyumen_HG	0.393194	0.163828	2.40004	FALSE	7	FALSE	Russia_Bolshoy
Russia_Bolshoy	Altai_N+Tyumen_HG+Hungary_EN_HG_Koros+EHG+Mongolia_N_North+Yakutia_LNBA+Russia_Srubnaya	0.515887	Hungary_EN_HG_Koros	0.140828	0.073629	1.91268	FALSE	7	FALSE	Russia_Bolshoy
Russia_Bolshoy	Altai_N+Tyumen_HG+Hungary_EN_HG_Koros+EHG+Mongolia_N_North+Yakutia_LNBA+Russia_Srubnaya	0.515887	EHG	0.0536375	0.19182	0.279625	FALSE	7	FALSE	Russia_Bolshoy
Russia_Bolshoy	Altai_N+Tyumen_HG+Hungary_EN_HG_Koros+EHG+Mongolia_N_North+Yakutia_LNBA+Russia_Srubnaya	0.515887	Mongolia_N_North	0.166581	0.0622653	2.67533	FALSE	7	FALSE	Russia_Bolshoy
Russia_Bolshoy	Altai_N+Tyumen_HG+Hungary_EN_HG_Koros+EHG+Mongolia_N_North+Yakutia_LNBA+Russia_Srubnaya	0.515887	Yakutia_LNBA	0.216149	0.0624909	3.45888	FALSE	7	FALSE	Russia_Bolshoy
Russia_Bolshoy	Altai_N+Tyumen_HG+Hungary_EN_HG_Koros+EHG+Mongolia_N_North+Yakutia_LNBA+Russia_Srubnaya	0.515887	Russia_Srubnaya	0.0512659	0.0509273	1.00665	FALSE	7	FALSE	Russia_Bolshoy
Russia_Bolshoy	Tyumen_HG+BMAC+Hungary_EN_HG_Koros+EHG+China_YR_MN+Yakutia_LNBA+Russia_Srubnaya	0.487817	Tyumen_HG	0.161497	0.133921	1.20591	FALSE	7	FALSE	Russia_Bolshoy
Russia_Bolshoy	Tyumen_HG+BMAC+Hungary_EN_HG_Koros+EHG+China_YR_MN+Yakutia_LNBA+Russia_Srubnaya	0.487817	BMAC	0.110511	0.0579214	1.90795	FALSE	7	FALSE	Russia_Bolshoy
Russia_Bolshoy	Tyumen_HG+BMAC+Hungary_EN_HG_Koros+EHG+China_YR_MN+Yakutia_LNBA+Russia_Srubnaya	0.487817	Hungary_EN_HG_Koros	0.189626	0.0740842	2.5596	FALSE	7	FALSE	Russia_Bolshoy
Russia_Bolshoy	Tyumen_HG+BMAC+Hungary_EN_HG_Koros+EHG+China_YR_MN+Yakutia_LNBA+Russia_Srubnaya	0.487817	EHG	0.390036	0.203481	1.91681	FALSE	7	FALSE	Russia_Bolshoy
Russia_Bolshoy	Tyumen_HG+BMAC+Hungary_EN_HG_Koros+EHG+China_YR_MN+Yakutia_LNBA+Russia_Srubnaya	0.487817	China_YR_MN	0.0552107	0.0410861	1.34378	FALSE	7	FALSE	Russia_Bolshoy
Russia_Bolshoy	Tyumen_HG+BMAC+Hungary_EN_HG_Koros+EHG+China_YR_MN+Yakutia_LNBA+Russia_Srubnaya	0.487817	Yakutia_LNBA	0.332355	0.0423591	7.84612	FALSE	7	FALSE	Russia_Bolshoy
Russia_Bolshoy	Tyumen_HG+BMAC+Hungary_EN_HG_Koros+EHG+China_YR_MN+Yakutia_LNBA+Russia_Srubnaya	0.487817	Russia_Srubnaya	-0.239235	0.147618	-1.62064	FALSE	7	FALSE	Russia_Bolshoy
Russia_Bolshoy	Altai_N+BMAC+Hungary_EN_HG_Koros+EHG+China_YR_MN+Yakutia_LNBA+Russia_Srubnaya	0.481587	Altai_N	0.0993194	0.064429	1.54153	FALSE	7	FALSE	Russia_Bolshoy
Russia_Bolshoy	Altai_N+BMAC+Hungary_EN_HG_Koros+EHG+China_YR_MN+Yakutia_LNBA+Russia_Srubnaya	0.481587	BMAC	0.136154	0.0522935	2.60365	FALSE	7	FALSE	Russia_Bolshoy
Russia_Bolshoy	Altai_N+BMAC+Hungary_EN_HG_Koros+EHG+China_YR_MN+Yakutia_LNBA+Russia_Srubnaya	0.481587	Hungary_EN_HG_Koros	0.18652	0.0754784	2.47116	FALSE	7	FALSE	Russia_Bolshoy
Russia_Bolshoy	Altai_N+BMAC+Hungary_EN_HG_Koros+EHG+China_YR_MN+Yakutia_LNBA+Russia_Srubnaya	0.481587	EHG	0.497956	0.0900679	5.52867	FALSE	7	FALSE	Russia_Bolshoy
Russia_Bolshoy	Altai_N+BMAC+Hungary_EN_HG_Koros+EHG+China_YR_MN+Yakutia_LNBA+Russia_Srubnaya	0.481587	China_YR_MN	0.0319698	0.0446639	0.715786	FALSE	7	FALSE	Russia_Bolshoy
Russia_Bolshoy	Altai_N+BMAC+Hungary_EN_HG_Koros+EHG+China_YR_MN+Yakutia_LNBA+Russia_Srubnaya	0.481587	Yakutia_LNBA	0.323911	0.0455651	7.10875	FALSE	7	FALSE	Russia_Bolshoy
Russia_Bolshoy	Altai_N+BMAC+Hungary_EN_HG_Koros+EHG+China_YR_MN+Yakutia_LNBA+Russia_Srubnaya	0.481587	Russia_Srubnaya	-0.275829	0.133767	-2.06201	FALSE	7	FALSE	Russia_Bolshoy
Russia_Bolshoy	Tyumen_HG+Hungary_EN_HG_Koros+EHG+Mongolia_N_North+China_YR_MN+Yakutia_LNBA+Russia_Srubnaya	0.452124	Tyumen_HG	0.350433	0.142197	2.46442	FALSE	7	FALSE	Russia_Bolshoy
Russia_Bolshoy	Tyumen_HG+Hungary_EN_HG_Koros+EHG+Mongolia_N_North+China_YR_MN+Yakutia_LNBA+Russia_Srubnaya	0.452124	Hungary_EN_HG_Koros	0.130566	0.0758895	1.72047	FALSE	7	FALSE	Russia_Bolshoy
Russia_Bolshoy	Tyumen_HG+Hungary_EN_HG_Koros+EHG+Mongolia_N_North+China_YR_MN+Yakutia_LNBA+Russia_Srubnaya	0.452124	EHG	0.0862193	0.211762	0.407152	FALSE	7	FALSE	Russia_Bolshoy
Russia_Bolshoy	Tyumen_HG+Hungary_EN_HG_Koros+EHG+Mongolia_N_North+China_YR_MN+Yakutia_LNBA+Russia_Srubnaya	0.452124	Mongolia_N_North	0.167988	0.0949831	1.76861	FALSE	7	FALSE	Russia_Bolshoy
Russia_Bolshoy	Tyumen_HG+Hungary_EN_HG_Koros+EHG+Mongolia_N_North+China_YR_MN+Yakutia_LNBA+Russia_Srubnaya	0.452124	China_YR_MN	-0.00412161	0.0602749	-0.0683802	FALSE	7	FALSE	Russia_Bolshoy
Russia_Bolshoy	Tyumen_HG+Hungary_EN_HG_Koros+EHG+Mongolia_N_North+China_YR_MN+Yakutia_LNBA+Russia_Srubnaya	0.452124	Yakutia_LNBA	0.213086	0.0653065	3.26286	FALSE	7	FALSE	Russia_Bolshoy
Russia_Bolshoy	Tyumen_HG+Hungary_EN_HG_Koros+EHG+Mongolia_N_North+China_YR_MN+Yakutia_LNBA+Russia_Srubnaya	0.452124	Russia_Srubnaya	0.05583	0.0524458	1.06453	FALSE	7	FALSE	Russia_Bolshoy
Russia_Bolshoy	Altai_N+Tyumen_HG+Germany_EN_LBK+Hungary_EN_HG_Koros+Mongolia_N_North+Yakutia_LNBA+Russia_Srubnaya	0.436647	Altai_N	-0.0064259	0.0726741	-0.0884209	FALSE	7	FALSE	Russia_Bolshoy
Russia_Bolshoy	Altai_N+Tyumen_HG+Germany_EN_LBK+Hungary_EN_HG_Koros+Mongolia_N_North+Yakutia_LNBA+Russia_Srubnaya	0.436647	Tyumen_HG	0.389969	0.0833858	4.67668	FALSE	7	FALSE	Russia_Bolshoy
Russia_Bolshoy	Altai_N+Tyumen_HG+Germany_EN_LBK+Hungary_EN_HG_Koros+Mongolia_N_North+Yakutia_LNBA+Russia_Srubnaya	0.436647	Germany_EN_LBK	-0.0422462	0.0707981	-0.596713	FALSE	7	FALSE	Russia_Bolshoy
Russia_Bolshoy	Altai_N+Tyumen_HG+Germany_EN_LBK+Hungary_EN_HG_Koros+Mongolia_N_North+Yakutia_LNBA+Russia_Srubnaya	0.436647	Hungary_EN_HG_Koros	0.172359	0.050814	3.39196	FALSE	7	FALSE	Russia_Bolshoy
Russia_Bolshoy	Altai_N+Tyumen_HG+Germany_EN_LBK+Hungary_EN_HG_Koros+Mongolia_N_North+Yakutia_LNBA+Russia_Srubnaya	0.436647	Mongolia_N_North	0.148016	0.0648336	2.28301	FALSE	7	FALSE	Russia_Bolshoy
Russia_Bolshoy	Altai_N+Tyumen_HG+Germany_EN_LBK+Hungary_EN_HG_Koros+Mongolia_N_North+Yakutia_LNBA+Russia_Srubnaya	0.436647	Yakutia_LNBA	0.229774	0.0645483	3.55972	FALSE	7	FALSE	Russia_Bolshoy
Russia_Bolshoy	Altai_N+Tyumen_HG+Germany_EN_LBK+Hungary_EN_HG_Koros+Mongolia_N_North+Yakutia_LNBA+Russia_Srubnaya	0.436647	Russia_Srubnaya	0.108555	0.103108	1.05282	FALSE	7	FALSE	Russia_Bolshoy
Russia_Bolshoy	Altai_N+Tyumen_HG+Hungary_EN_HG_Koros+Mongolia_N_North+China_YR_MN+Yakutia_LNBA+Russia_Srubnaya	0.396726	Altai_N	-0.0187691	0.0731167	-0.256701	FALSE	7	FALSE	Russia_Bolshoy
Russia_Bolshoy	Altai_N+Tyumen_HG+Hungary_EN_HG_Koros+Mongolia_N_North+China_YR_MN+Yakutia_LNBA+Russia_Srubnaya	0.396726	Tyumen_HG	0.423282	0.0684126	6.1872	FALSE	7	FALSE	Russia_Bolshoy
Russia_Bolshoy	Altai_N+Tyumen_HG+Hungary_EN_HG_Koros+Mongolia_N_North+China_YR_MN+Yakutia_LNBA+Russia_Srubnaya	0.396726	Hungary_EN_HG_Koros	0.156089	0.0471505	3.31045	FALSE	7	FALSE	Russia_Bolshoy
Russia_Bolshoy	Altai_N+Tyumen_HG+Hungary_EN_HG_Koros+Mongolia_N_North+China_YR_MN+Yakutia_LNBA+Russia_Srubnaya	0.396726	Mongolia_N_North	0.177742	0.0933809	1.9034	FALSE	7	FALSE	Russia_Bolshoy
Russia_Bolshoy	Altai_N+Tyumen_HG+Hungary_EN_HG_Koros+Mongolia_N_North+China_YR_MN+Yakutia_LNBA+Russia_Srubnaya	0.396726	China_YR_MN	-0.0106622	0.0564071	-0.189022	FALSE	7	FALSE	Russia_Bolshoy
Russia_Bolshoy	Altai_N+Tyumen_HG+Hungary_EN_HG_Koros+Mongolia_N_North+China_YR_MN+Yakutia_LNBA+Russia_Srubnaya	0.396726	Yakutia_LNBA	0.214906	0.0665436	3.22956	FALSE	7	FALSE	Russia_Bolshoy
Russia_Bolshoy	Altai_N+Tyumen_HG+Hungary_EN_HG_Koros+Mongolia_N_North+China_YR_MN+Yakutia_LNBA+Russia_Srubnaya	0.396726	Russia_Srubnaya	0.0574117	0.0550797	1.04234	FALSE	7	FALSE	Russia_Bolshoy
Russia_Bolshoy	Altai_N+Tyumen_HG+BMAC+Hungary_EN_HG_Koros+Mongolia_N_North+Yakutia_LNBA+Russia_Srubnaya	0.390359	Altai_N	-0.0025701	0.0728057	-0.0353009	FALSE	7	FALSE	Russia_Bolshoy
Russia_Bolshoy	Altai_N+Tyumen_HG+BMAC+Hungary_EN_HG_Koros+Mongolia_N_North+Yakutia_LNBA+Russia_Srubnaya	0.390359	Tyumen_HG	0.413057	0.0664596	6.21516	FALSE	7	FALSE	Russia_Bolshoy
Russia_Bolshoy	Altai_N+Tyumen_HG+BMAC+Hungary_EN_HG_Koros+Mongolia_N_North+Yakutia_LNBA+Russia_Srubnaya	0.390359	BMAC	0.0331244	0.0452478	0.732068	FALSE	7	FALSE	Russia_Bolshoy
Russia_Bolshoy	Altai_N+Tyumen_HG+BMAC+Hungary_EN_HG_Koros+Mongolia_N_North+Yakutia_LNBA+Russia_Srubnaya	0.390359	Hungary_EN_HG_Koros	0.199726	0.0734352	2.71975	FALSE	7	FALSE	Russia_Bolshoy
Russia_Bolshoy	Altai_N+Tyumen_HG+BMAC+Hungary_EN_HG_Koros+Mongolia_N_North+Yakutia_LNBA+Russia_Srubnaya	0.390359	Mongolia_N_North	0.138422	0.0690388	2.00499	FALSE	7	FALSE	Russia_Bolshoy
Russia_Bolshoy	Altai_N+Tyumen_HG+BMAC+Hungary_EN_HG_Koros+Mongolia_N_North+Yakutia_LNBA+Russia_Srubnaya	0.390359	Yakutia_LNBA	0.236485	0.0677644	3.48981	FALSE	7	FALSE	Russia_Bolshoy
Russia_Bolshoy	Altai_N+Tyumen_HG+BMAC+Hungary_EN_HG_Koros+Mongolia_N_North+Yakutia_LNBA+Russia_Srubnaya	0.390359	Russia_Srubnaya	-0.018244	0.117318	-0.15551	FALSE	7	FALSE	Russia_Bolshoy
Russia_Bolshoy	Tyumen_HG+BMAC+Germany_EN_LBK+Hungary_EN_HG_Koros+Mongolia_N_North+Yakutia_LNBA+Russia_Srubnaya	0.37799	Tyumen_HG	0.439815	0.0945889	4.64975	FALSE	7	FALSE	Russia_Bolshoy
Russia_Bolshoy	Tyumen_HG+BMAC+Germany_EN_LBK+Hungary_EN_HG_Koros+Mongolia_N_North+Yakutia_LNBA+Russia_Srubnaya	0.37799	BMAC	0.0677439	0.0961197	0.704787	FALSE	7	FALSE	Russia_Bolshoy
Russia_Bolshoy	Tyumen_HG+BMAC+Germany_EN_LBK+Hungary_EN_HG_Koros+Mongolia_N_North+Yakutia_LNBA+Russia_Srubnaya	0.37799	Germany_EN_LBK	0.0501675	0.14502	0.345934	FALSE	7	FALSE	Russia_Bolshoy
Russia_Bolshoy	Tyumen_HG+BMAC+Germany_EN_LBK+Hungary_EN_HG_Koros+Mongolia_N_North+Yakutia_LNBA+Russia_Srubnaya	0.37799	Hungary_EN_HG_Koros	0.2316	0.102137	2.26754	FALSE	7	FALSE	Russia_Bolshoy
Russia_Bolshoy	Tyumen_HG+BMAC+Germany_EN_LBK+Hungary_EN_HG_Koros+Mongolia_N_North+Yakutia_LNBA+Russia_Srubnaya	0.37799	Mongolia_N_North	0.130037	0.0712566	1.82491	FALSE	7	FALSE	Russia_Bolshoy
Russia_Bolshoy	Tyumen_HG+BMAC+Germany_EN_LBK+Hungary_EN_HG_Koros+Mongolia_N_North+Yakutia_LNBA+Russia_Srubnaya	0.37799	Yakutia_LNBA	0.240989	0.0722322	3.33631	FALSE	7	FALSE	Russia_Bolshoy
Russia_Bolshoy	Tyumen_HG+BMAC+Germany_EN_LBK+Hungary_EN_HG_Koros+Mongolia_N_North+Yakutia_LNBA+Russia_Srubnaya	0.37799	Russia_Srubnaya	-0.160353	0.399301	-0.401584	FALSE	7	FALSE	Russia_Bolshoy
Russia_Bolshoy	Germany_EN_LBK+Hungary_EN_HG_Koros+EHG+Mongolia_N_North+China_YR_MN+Yakutia_LNBA+Russia_Srubnaya	0.370978	Germany_EN_LBK	-0.17204	0.0605639	-2.84064	FALSE	7	FALSE	Russia_Bolshoy
Russia_Bolshoy	Germany_EN_LBK+Hungary_EN_HG_Koros+EHG+Mongolia_N_North+China_YR_MN+Yakutia_LNBA+Russia_Srubnaya	0.370978	Hungary_EN_HG_Koros	0.0868474	0.0549536	1.58038	FALSE	7	FALSE	Russia_Bolshoy
Russia_Bolshoy	Germany_EN_LBK+Hungary_EN_HG_Koros+EHG+Mongolia_N_North+China_YR_MN+Yakutia_LNBA+Russia_Srubnaya	0.370978	EHG	0.461355	0.0581263	7.93712	FALSE	7	FALSE	Russia_Bolshoy
Russia_Bolshoy	Germany_EN_LBK+Hungary_EN_HG_Koros+EHG+Mongolia_N_North+China_YR_MN+Yakutia_LNBA+Russia_Srubnaya	0.370978	Mongolia_N_North	0.0876943	0.0919632	0.953581	FALSE	7	FALSE	Russia_Bolshoy
Russia_Bolshoy	Germany_EN_LBK+Hungary_EN_HG_Koros+EHG+Mongolia_N_North+China_YR_MN+Yakutia_LNBA+Russia_Srubnaya	0.370978	China_YR_MN	0.0312947	0.0561283	0.557557	FALSE	7	FALSE	Russia_Bolshoy
Russia_Bolshoy	Germany_EN_LBK+Hungary_EN_HG_Koros+EHG+Mongolia_N_North+China_YR_MN+Yakutia_LNBA+Russia_Srubnaya	0.370978	Yakutia_LNBA	0.27757	0.0688061	4.03409	FALSE	7	FALSE	Russia_Bolshoy
Russia_Bolshoy	Germany_EN_LBK+Hungary_EN_HG_Koros+EHG+Mongolia_N_North+China_YR_MN+Yakutia_LNBA+Russia_Srubnaya	0.370978	Russia_Srubnaya	0.227278	0.0953661	2.38322	FALSE	7	FALSE	Russia_Bolshoy
Russia_Bolshoy	Tyumen_HG+Germany_EN_LBK+Hungary_EN_HG_Koros+Mongolia_N_North+China_YR_MN+Yakutia_LNBA+Russia_Srubnaya	0.366906	Tyumen_HG	0.383328	0.045344	8.45378	FALSE	7	FALSE	Russia_Bolshoy
Russia_Bolshoy	Tyumen_HG+Germany_EN_LBK+Hungary_EN_HG_Koros+Mongolia_N_North+China_YR_MN+Yakutia_LNBA+Russia_Srubnaya	0.366906	Germany_EN_LBK	-0.0396285	0.0719621	-0.550685	FALSE	7	FALSE	Russia_Bolshoy
Russia_Bolshoy	Tyumen_HG+Germany_EN_LBK+Hungary_EN_HG_Koros+Mongolia_N_North+China_YR_MN+Yakutia_LNBA+Russia_Srubnaya	0.366906	Hungary_EN_HG_Koros	0.172157	0.0521557	3.30083	FALSE	7	FALSE	Russia_Bolshoy
Russia_Bolshoy	Tyumen_HG+Germany_EN_LBK+Hungary_EN_HG_Koros+Mongolia_N_North+China_YR_MN+Yakutia_LNBA+Russia_Srubnaya	0.366906	Mongolia_N_North	0.164237	0.0907218	1.81034	FALSE	7	FALSE	Russia_Bolshoy
Russia_Bolshoy	Tyumen_HG+Germany_EN_LBK+Hungary_EN_HG_Koros+Mongolia_N_North+China_YR_MN+Yakutia_LNBA+Russia_Srubnaya	0.366906	China_YR_MN	-0.0115011	0.0548953	-0.20951	FALSE	7	FALSE	Russia_Bolshoy
Russia_Bolshoy	Tyumen_HG+Germany_EN_LBK+Hungary_EN_HG_Koros+Mongolia_N_North+China_YR_MN+Yakutia_LNBA+Russia_Srubnaya	0.366906	Yakutia_LNBA	0.223309	0.0676597	3.30047	FALSE	7	FALSE	Russia_Bolshoy
Russia_Bolshoy	Tyumen_HG+Germany_EN_LBK+Hungary_EN_HG_Koros+Mongolia_N_North+China_YR_MN+Yakutia_LNBA+Russia_Srubnaya	0.366906	Russia_Srubnaya	0.108099	0.101317	1.06693	FALSE	7	FALSE	Russia_Bolshoy
Russia_Bolshoy	BMAC+Germany_EN_LBK+Hungary_EN_HG_Koros+EHG+Mongolia_N_North+Yakutia_LNBA+Russia_Srubnaya	0.344078	BMAC	0.0919367	0.105088	0.874852	FALSE	7	FALSE	Russia_Bolshoy
Russia_Bolshoy	BMAC+Germany_EN_LBK+Hungary_EN_HG_Koros+EHG+Mongolia_N_North+Yakutia_LNBA+Russia_Srubnaya	0.344078	Germany_EN_LBK	-0.0843536	0.116715	-0.72273	FALSE	7	FALSE	Russia_Bolshoy
Russia_Bolshoy	BMAC+Germany_EN_LBK+Hungary_EN_HG_Koros+EHG+Mongolia_N_North+Yakutia_LNBA+Russia_Srubnaya	0.344078	Hungary_EN_HG_Koros	0.14947	0.0909424	1.64357	FALSE	7	FALSE	Russia_Bolshoy
Russia_Bolshoy	BMAC+Germany_EN_LBK+Hungary_EN_HG_Koros+EHG+Mongolia_N_North+Yakutia_LNBA+Russia_Srubnaya	0.344078	EHG	0.538753	0.114256	4.7153	FALSE	7	FALSE	Russia_Bolshoy
Russia_Bolshoy	BMAC+Germany_EN_LBK+Hungary_EN_HG_Koros+EHG+Mongolia_N_North+Yakutia_LNBA+Russia_Srubnaya	0.344078	Mongolia_N_North	0.0880281	0.0822285	1.07053	FALSE	7	FALSE	Russia_Bolshoy
Russia_Bolshoy	BMAC+Germany_EN_LBK+Hungary_EN_HG_Koros+EHG+Mongolia_N_North+Yakutia_LNBA+Russia_Srubnaya	0.344078	Yakutia_LNBA	0.303991	0.0849789	3.57725	FALSE	7	FALSE	Russia_Bolshoy
Russia_Bolshoy	BMAC+Germany_EN_LBK+Hungary_EN_HG_Koros+EHG+Mongolia_N_North+Yakutia_LNBA+Russia_Srubnaya	0.344078	Russia_Srubnaya	-0.0878253	0.385358	-0.227906	FALSE	7	FALSE	Russia_Bolshoy
Russia_Bolshoy	Altai_N+Germany_EN_LBK+Hungary_EN_HG_Koros+EHG+China_YR_MN+Yakutia_LNBA+Russia_Srubnaya	0.338697	Altai_N	0.0655004	0.0641637	1.02083	FALSE	7	FALSE	Russia_Bolshoy
Russia_Bolshoy	Altai_N+Germany_EN_LBK+Hungary_EN_HG_Koros+EHG+China_YR_MN+Yakutia_LNBA+Russia_Srubnaya	0.338697	Germany_EN_LBK	-0.156012	0.0610533	-2.55535	FALSE	7	FALSE	Russia_Bolshoy
Russia_Bolshoy	Altai_N+Germany_EN_LBK+Hungary_EN_HG_Koros+EHG+China_YR_MN+Yakutia_LNBA+Russia_Srubnaya	0.338697	Hungary_EN_HG_Koros	0.106309	0.0548498	1.93819	FALSE	7	FALSE	Russia_Bolshoy
Russia_Bolshoy	Altai_N+Germany_EN_LBK+Hungary_EN_HG_Koros+EHG+China_YR_MN+Yakutia_LNBA+Russia_Srubnaya	0.338697	EHG	0.390838	0.0896799	4.35814	FALSE	7	FALSE	Russia_Bolshoy
Russia_Bolshoy	Altai_N+Germany_EN_LBK+Hungary_EN_HG_Koros+EHG+China_YR_MN+Yakutia_LNBA+Russia_Srubnaya	0.338697	China_YR_MN	0.0561642	0.039385	1.42603	FALSE	7	FALSE	Russia_Bolshoy
Russia_Bolshoy	Altai_N+Germany_EN_LBK+Hungary_EN_HG_Koros+EHG+China_YR_MN+Yakutia_LNBA+Russia_Srubnaya	0.338697	Yakutia_LNBA	0.31611	0.0411683	7.67849	FALSE	7	FALSE	Russia_Bolshoy
Russia_Bolshoy	Altai_N+Germany_EN_LBK+Hungary_EN_HG_Koros+EHG+China_YR_MN+Yakutia_LNBA+Russia_Srubnaya	0.338697	Russia_Srubnaya	0.221091	0.0922998	2.39535	FALSE	7	FALSE	Russia_Bolshoy
Russia_Bolshoy	BMAC+Hungary_EN_HG_Koros+EHG+Mongolia_N_North+China_YR_MN+Yakutia_LNBA+Russia_Srubnaya	0.330701	BMAC	0.150111	0.0595852	2.51928	FALSE	7	FALSE	Russia_Bolshoy
Russia_Bolshoy	BMAC+Hungary_EN_HG_Koros+EHG+Mongolia_N_North+China_YR_MN+Yakutia_LNBA+Russia_Srubnaya	0.330701	Hungary_EN_HG_Koros	0.171078	0.0857861	1.99424	FALSE	7	FALSE	Russia_Bolshoy
Russia_Bolshoy	BMAC+Hungary_EN_HG_Koros+EHG+Mongolia_N_North+China_YR_MN+Yakutia_LNBA+Russia_Srubnaya	0.330701	EHG	0.625958	0.0417646	14.9878	FALSE	7	FALSE	Russia_Bolshoy
Russia_Bolshoy	BMAC+Hungary_EN_HG_Koros+EHG+Mongolia_N_North+China_YR_MN+Yakutia_LNBA+Russia_Srubnaya	0.330701	Mongolia_N_North	0.00748327	0.110938	0.0674543	FALSE	7	FALSE	Russia_Bolshoy
Russia_Bolshoy	BMAC+Hungary_EN_HG_Koros+EHG+Mongolia_N_North+China_YR_MN+Yakutia_LNBA+Russia_Srubnaya	0.330701	China_YR_MN	0.0516992	0.065148	0.793566	FALSE	7	FALSE	Russia_Bolshoy
Russia_Bolshoy	BMAC+Hungary_EN_HG_Koros+EHG+Mongolia_N_North+China_YR_MN+Yakutia_LNBA+Russia_Srubnaya	0.330701	Yakutia_LNBA	0.339516	0.0841846	4.03299	FALSE	7	FALSE	Russia_Bolshoy
Russia_Bolshoy	BMAC+Hungary_EN_HG_Koros+EHG+Mongolia_N_North+China_YR_MN+Yakutia_LNBA+Russia_Srubnaya	0.330701	Russia_Srubnaya	-0.345846	0.15165	-2.28055	FALSE	7	FALSE	Russia_Bolshoy
Russia_Bolshoy	Altai_N+Tyumen_HG+Germany_EN_LBK+EHG+Mongolia_N_North+Yakutia_LNBA+Russia_Srubnaya	0.326064	Altai_N	0.0890382	0.123588	0.720443	FALSE	7	FALSE	Russia_Bolshoy
Russia_Bolshoy	Altai_N+Tyumen_HG+Germany_EN_LBK+EHG+Mongolia_N_North+Yakutia_LNBA+Russia_Srubnaya	0.326064	Tyumen_HG	-0.137641	0.360087	-0.382243	FALSE	7	FALSE	Russia_Bolshoy
Russia_Bolshoy	Altai_N+Tyumen_HG+Germany_EN_LBK+EHG+Mongolia_N_North+Yakutia_LNBA+Russia_Srubnaya	0.326064	Germany_EN_LBK	-0.162485	0.14909	-1.08984	FALSE	7	FALSE	Russia_Bolshoy
Russia_Bolshoy	Altai_N+Tyumen_HG+Germany_EN_LBK+EHG+Mongolia_N_North+Yakutia_LNBA+Russia_Srubnaya	0.326064	EHG	0.557915	0.289986	1.92394	FALSE	7	FALSE	Russia_Bolshoy
Russia_Bolshoy	Altai_N+Tyumen_HG+Germany_EN_LBK+EHG+Mongolia_N_North+Yakutia_LNBA+Russia_Srubnaya	0.326064	Mongolia_N_North	0.108891	0.103479	1.0523	FALSE	7	FALSE	Russia_Bolshoy
Russia_Bolshoy	Altai_N+Tyumen_HG+Germany_EN_LBK+EHG+Mongolia_N_North+Yakutia_LNBA+Russia_Srubnaya	0.326064	Yakutia_LNBA	0.256144	0.0894877	2.86234	FALSE	7	FALSE	Russia_Bolshoy
Russia_Bolshoy	Altai_N+Tyumen_HG+Germany_EN_LBK+EHG+Mongolia_N_North+Yakutia_LNBA+Russia_Srubnaya	0.326064	Russia_Srubnaya	0.288137	0.169247	1.70246	FALSE	7	FALSE	Russia_Bolshoy
Russia_Bolshoy	Tyumen_HG+BMAC+Hungary_EN_HG_Koros+Mongolia_N_North+China_YR_MN+Yakutia_LNBA+Russia_Srubnaya	0.324571	Tyumen_HG	0.408481	0.0228339	17.8893	FALSE	7	FALSE	Russia_Bolshoy
Russia_Bolshoy	Tyumen_HG+BMAC+Hungary_EN_HG_Koros+Mongolia_N_North+China_YR_MN+Yakutia_LNBA+Russia_Srubnaya	0.324571	BMAC	0.0364319	0.0467179	0.779827	FALSE	7	FALSE	Russia_Bolshoy
Russia_Bolshoy	Tyumen_HG+BMAC+Hungary_EN_HG_Koros+Mongolia_N_North+China_YR_MN+Yakutia_LNBA+Russia_Srubnaya	0.324571	Hungary_EN_HG_Koros	0.204898	0.0768347	2.66674	FALSE	7	FALSE	Russia_Bolshoy
Russia_Bolshoy	Tyumen_HG+BMAC+Hungary_EN_HG_Koros+Mongolia_N_North+China_YR_MN+Yakutia_LNBA+Russia_Srubnaya	0.324571	Mongolia_N_North	0.15245	0.0930453	1.63845	FALSE	7	FALSE	Russia_Bolshoy
Russia_Bolshoy	Tyumen_HG+BMAC+Hungary_EN_HG_Koros+Mongolia_N_North+China_YR_MN+Yakutia_LNBA+Russia_Srubnaya	0.324571	China_YR_MN	-0.0106073	0.0552977	-0.191822	FALSE	7	FALSE	Russia_Bolshoy
Russia_Bolshoy	Tyumen_HG+BMAC+Hungary_EN_HG_Koros+Mongolia_N_North+China_YR_MN+Yakutia_LNBA+Russia_Srubnaya	0.324571	Yakutia_LNBA	0.23291	0.0709504	3.28271	FALSE	7	FALSE	Russia_Bolshoy
Russia_Bolshoy	Tyumen_HG+BMAC+Hungary_EN_HG_Koros+Mongolia_N_North+China_YR_MN+Yakutia_LNBA+Russia_Srubnaya	0.324571	Russia_Srubnaya	-0.0245638	0.122751	-0.200111	FALSE	7	FALSE	Russia_Bolshoy
Russia_Bolshoy	BMAC+Germany_EN_LBK+Hungary_EN_HG_Koros+EHG+China_YR_MN+Yakutia_LNBA+Russia_Srubnaya	0.315998	BMAC	0.119653	0.0982928	1.21731	FALSE	7	FALSE	Russia_Bolshoy
Russia_Bolshoy	BMAC+Germany_EN_LBK+Hungary_EN_HG_Koros+EHG+China_YR_MN+Yakutia_LNBA+Russia_Srubnaya	0.315998	Germany_EN_LBK	-0.0465887	0.11486	-0.405615	FALSE	7	FALSE	Russia_Bolshoy
Russia_Bolshoy	BMAC+Germany_EN_LBK+Hungary_EN_HG_Koros+EHG+China_YR_MN+Yakutia_LNBA+Russia_Srubnaya	0.315998	Hungary_EN_HG_Koros	0.163345	0.0833333	1.96014	FALSE	7	FALSE	Russia_Bolshoy
Russia_Bolshoy	BMAC+Germany_EN_LBK+Hungary_EN_HG_Koros+EHG+China_YR_MN+Yakutia_LNBA+Russia_Srubnaya	0.315998	EHG	0.584284	0.115294	5.06777	FALSE	7	FALSE	Russia_Bolshoy
Russia_Bolshoy	BMAC+Germany_EN_LBK+Hungary_EN_HG_Koros+EHG+China_YR_MN+Yakutia_LNBA+Russia_Srubnaya	0.315998	China_YR_MN	0.0595017	0.0454372	1.30954	FALSE	7	FALSE	Russia_Bolshoy
Russia_Bolshoy	BMAC+Germany_EN_LBK+Hungary_EN_HG_Koros+EHG+China_YR_MN+Yakutia_LNBA+Russia_Srubnaya	0.315998	Yakutia_LNBA	0.336675	0.0453383	7.42584	FALSE	7	FALSE	Russia_Bolshoy
Russia_Bolshoy	BMAC+Germany_EN_LBK+Hungary_EN_HG_Koros+EHG+China_YR_MN+Yakutia_LNBA+Russia_Srubnaya	0.315998	Russia_Srubnaya	-0.21687	0.361181	-0.600446	FALSE	7	FALSE	Russia_Bolshoy
Russia_Bolshoy	Tyumen_HG+Germany_EN_LBK+Hungary_EN_HG_Koros+EHG+China_YR_MN+Yakutia_LNBA+Russia_Srubnaya	0.315138	Tyumen_HG	0.0717386	0.23328	0.307522	FALSE	7	FALSE	Russia_Bolshoy
Russia_Bolshoy	Tyumen_HG+Germany_EN_LBK+Hungary_EN_HG_Koros+EHG+China_YR_MN+Yakutia_LNBA+Russia_Srubnaya	0.315138	Germany_EN_LBK	-0.144134	0.104872	-1.37438	FALSE	7	FALSE	Russia_Bolshoy
Russia_Bolshoy	Tyumen_HG+Germany_EN_LBK+Hungary_EN_HG_Koros+EHG+China_YR_MN+Yakutia_LNBA+Russia_Srubnaya	0.315138	Hungary_EN_HG_Koros	0.107676	0.0740245	1.45459	FALSE	7	FALSE	Russia_Bolshoy
Russia_Bolshoy	Tyumen_HG+Germany_EN_LBK+Hungary_EN_HG_Koros+EHG+China_YR_MN+Yakutia_LNBA+Russia_Srubnaya	0.315138	EHG	0.383381	0.276988	1.38411	FALSE	7	FALSE	Russia_Bolshoy
Russia_Bolshoy	Tyumen_HG+Germany_EN_LBK+Hungary_EN_HG_Koros+EHG+China_YR_MN+Yakutia_LNBA+Russia_Srubnaya	0.315138	China_YR_MN	0.0693705	0.0375778	1.84605	FALSE	7	FALSE	Russia_Bolshoy
Russia_Bolshoy	Tyumen_HG+Germany_EN_LBK+Hungary_EN_HG_Koros+EHG+China_YR_MN+Yakutia_LNBA+Russia_Srubnaya	0.315138	Yakutia_LNBA	0.325248	0.0403122	8.06822	FALSE	7	FALSE	Russia_Bolshoy
Russia_Bolshoy	Tyumen_HG+Germany_EN_LBK+Hungary_EN_HG_Koros+EHG+China_YR_MN+Yakutia_LNBA+Russia_Srubnaya	0.315138	Russia_Srubnaya	0.186721	0.127805	1.46099	FALSE	7	FALSE	Russia_Bolshoy
Russia_Bolshoy	Altai_N+Tyumen_HG+Germany_EN_LBK+EHG+China_YR_MN+Yakutia_LNBA+Russia_Srubnaya	0.296969	Altai_N	0.111603	0.110752	1.00768	FALSE	7	FALSE	Russia_Bolshoy
Russia_Bolshoy	Altai_N+Tyumen_HG+Germany_EN_LBK+EHG+China_YR_MN+Yakutia_LNBA+Russia_Srubnaya	0.296969	Tyumen_HG	-0.254465	0.27925	-0.911242	FALSE	7	FALSE	Russia_Bolshoy
Russia_Bolshoy	Altai_N+Tyumen_HG+Germany_EN_LBK+EHG+China_YR_MN+Yakutia_LNBA+Russia_Srubnaya	0.296969	Germany_EN_LBK	-0.200314	0.12767	-1.569	FALSE	7	FALSE	Russia_Bolshoy
Russia_Bolshoy	Altai_N+Tyumen_HG+Germany_EN_LBK+EHG+China_YR_MN+Yakutia_LNBA+Russia_Srubnaya	0.296969	EHG	0.674073	0.23698	2.84444	FALSE	7	FALSE	Russia_Bolshoy
Russia_Bolshoy	Altai_N+Tyumen_HG+Germany_EN_LBK+EHG+China_YR_MN+Yakutia_LNBA+Russia_Srubnaya	0.296969	China_YR_MN	0.0583774	0.0503805	1.15873	FALSE	7	FALSE	Russia_Bolshoy
Russia_Bolshoy	Altai_N+Tyumen_HG+Germany_EN_LBK+EHG+China_YR_MN+Yakutia_LNBA+Russia_Srubnaya	0.296969	Yakutia_LNBA	0.308927	0.0475167	6.50145	FALSE	7	FALSE	Russia_Bolshoy
Russia_Bolshoy	Altai_N+Tyumen_HG+Germany_EN_LBK+EHG+China_YR_MN+Yakutia_LNBA+Russia_Srubnaya	0.296969	Russia_Srubnaya	0.301797	0.157799	1.91255	FALSE	7	FALSE	Russia_Bolshoy
Russia_Bolshoy	Tyumen_HG+Germany_EN_LBK+EHG+Mongolia_N_North+China_YR_MN+Yakutia_LNBA+Russia_Srubnaya	0.223847	Tyumen_HG	-0.0182936	0.224541	-0.0814712	FALSE	7	FALSE	Russia_Bolshoy
Russia_Bolshoy	Tyumen_HG+Germany_EN_LBK+EHG+Mongolia_N_North+China_YR_MN+Yakutia_LNBA+Russia_Srubnaya	0.223847	Germany_EN_LBK	-0.127072	0.122309	-1.03894	FALSE	7	FALSE	Russia_Bolshoy
Russia_Bolshoy	Tyumen_HG+Germany_EN_LBK+EHG+Mongolia_N_North+China_YR_MN+Yakutia_LNBA+Russia_Srubnaya	0.223847	EHG	0.532195	0.246239	2.16129	FALSE	7	FALSE	Russia_Bolshoy
Russia_Bolshoy	Tyumen_HG+Germany_EN_LBK+EHG+Mongolia_N_North+China_YR_MN+Yakutia_LNBA+Russia_Srubnaya	0.223847	Mongolia_N_North	0.10342	0.117004	0.883902	FALSE	7	FALSE	Russia_Bolshoy
Russia_Bolshoy	Tyumen_HG+Germany_EN_LBK+EHG+Mongolia_N_North+China_YR_MN+Yakutia_LNBA+Russia_Srubnaya	0.223847	China_YR_MN	0.0394797	0.06387	0.618127	FALSE	7	FALSE	Russia_Bolshoy
Russia_Bolshoy	Tyumen_HG+Germany_EN_LBK+EHG+Mongolia_N_North+China_YR_MN+Yakutia_LNBA+Russia_Srubnaya	0.223847	Yakutia_LNBA	0.255713	0.0874774	2.9232	FALSE	7	FALSE	Russia_Bolshoy
Russia_Bolshoy	Tyumen_HG+Germany_EN_LBK+EHG+Mongolia_N_North+China_YR_MN+Yakutia_LNBA+Russia_Srubnaya	0.223847	Russia_Srubnaya	0.214557	0.128144	1.67434	FALSE	7	FALSE	Russia_Bolshoy
Russia_Bolshoy	Altai_N+BMAC+Germany_EN_LBK+EHG+Mongolia_N_North+Yakutia_LNBA+Russia_Srubnaya	0.217137	Altai_N	0.054008	0.0601839	0.897382	FALSE	7	FALSE	Russia_Bolshoy
Russia_Bolshoy	Altai_N+BMAC+Germany_EN_LBK+EHG+Mongolia_N_North+Yakutia_LNBA+Russia_Srubnaya	0.217137	BMAC	-0.0315085	0.0659045	-0.478093	FALSE	7	FALSE	Russia_Bolshoy
Russia_Bolshoy	Altai_N+BMAC+Germany_EN_LBK+EHG+Mongolia_N_North+Yakutia_LNBA+Russia_Srubnaya	0.217137	Germany_EN_LBK	-0.14418	0.105935	-1.36102	FALSE	7	FALSE	Russia_Bolshoy
Russia_Bolshoy	Altai_N+BMAC+Germany_EN_LBK+EHG+Mongolia_N_North+Yakutia_LNBA+Russia_Srubnaya	0.217137	EHG	0.403408	0.113271	3.56143	FALSE	7	FALSE	Russia_Bolshoy
Russia_Bolshoy	Altai_N+BMAC+Germany_EN_LBK+EHG+Mongolia_N_North+Yakutia_LNBA+Russia_Srubnaya	0.217137	Mongolia_N_North	0.149978	0.0585366	2.56212	FALSE	7	FALSE	Russia_Bolshoy
Russia_Bolshoy	Altai_N+BMAC+Germany_EN_LBK+EHG+Mongolia_N_North+Yakutia_LNBA+Russia_Srubnaya	0.217137	Yakutia_LNBA	0.222976	0.0624465	3.57067	FALSE	7	FALSE	Russia_Bolshoy
Russia_Bolshoy	Altai_N+BMAC+Germany_EN_LBK+EHG+Mongolia_N_North+Yakutia_LNBA+Russia_Srubnaya	0.217137	Russia_Srubnaya	0.345319	0.259383	1.33131	FALSE	7	FALSE	Russia_Bolshoy
Russia_Bolshoy	Tyumen_HG+BMAC+Germany_EN_LBK+EHG+Mongolia_N_North+Yakutia_LNBA+Russia_Srubnaya	0.216813	Tyumen_HG	0.0465863	0.196091	0.237575	FALSE	7	FALSE	Russia_Bolshoy
Russia_Bolshoy	Tyumen_HG+BMAC+Germany_EN_LBK+EHG+Mongolia_N_North+Yakutia_LNBA+Russia_Srubnaya	0.216813	BMAC	-0.0353244	0.0701091	-0.503848	FALSE	7	FALSE	Russia_Bolshoy
Russia_Bolshoy	Tyumen_HG+BMAC+Germany_EN_LBK+EHG+Mongolia_N_North+Yakutia_LNBA+Russia_Srubnaya	0.216813	Germany_EN_LBK	-0.147174	0.124695	-1.18027	FALSE	7	FALSE	Russia_Bolshoy
Russia_Bolshoy	Tyumen_HG+BMAC+Germany_EN_LBK+EHG+Mongolia_N_North+Yakutia_LNBA+Russia_Srubnaya	0.216813	EHG	0.404808	0.254106	1.59307	FALSE	7	FALSE	Russia_Bolshoy
Russia_Bolshoy	Tyumen_HG+BMAC+Germany_EN_LBK+EHG+Mongolia_N_North+Yakutia_LNBA+Russia_Srubnaya	0.216813	Mongolia_N_North	0.165987	0.0675739	2.45637	FALSE	7	FALSE	Russia_Bolshoy
Russia_Bolshoy	Tyumen_HG+BMAC+Germany_EN_LBK+EHG+Mongolia_N_North+Yakutia_LNBA+Russia_Srubnaya	0.216813	Yakutia_LNBA	0.224476	0.0754005	2.97711	FALSE	7	FALSE	Russia_Bolshoy
Russia_Bolshoy	Tyumen_HG+BMAC+Germany_EN_LBK+EHG+Mongolia_N_North+Yakutia_LNBA+Russia_Srubnaya	0.216813	Russia_Srubnaya	0.340642	0.261497	1.30266	FALSE	7	FALSE	Russia_Bolshoy
Russia_Bolshoy	Altai_N+Germany_EN_LBK+EHG+Mongolia_N_North+China_YR_MN+Yakutia_LNBA+Russia_Srubnaya	0.211473	Altai_N	0.0436306	0.0630684	0.691799	FALSE	7	FALSE	Russia_Bolshoy
Russia_Bolshoy	Altai_N+Germany_EN_LBK+EHG+Mongolia_N_North+China_YR_MN+Yakutia_LNBA+Russia_Srubnaya	0.211473	Germany_EN_LBK	-0.103009	0.0559174	-1.84217	FALSE	7	FALSE	Russia_Bolshoy
Russia_Bolshoy	Altai_N+Germany_EN_LBK+EHG+Mongolia_N_North+China_YR_MN+Yakutia_LNBA+Russia_Srubnaya	0.211473	EHG	0.465238	0.0808289	5.75584	FALSE	7	FALSE	Russia_Bolshoy
Russia_Bolshoy	Altai_N+Germany_EN_LBK+EHG+Mongolia_N_North+China_YR_MN+Yakutia_LNBA+Russia_Srubnaya	0.211473	Mongolia_N_North	0.114258	0.0920795	1.24087	FALSE	7	FALSE	Russia_Bolshoy
Russia_Bolshoy	Altai_N+Germany_EN_LBK+EHG+Mongolia_N_North+China_YR_MN+Yakutia_LNBA+Russia_Srubnaya	0.211473	China_YR_MN	0.026979	0.0583196	0.462607	FALSE	7	FALSE	Russia_Bolshoy
Russia_Bolshoy	Altai_N+Germany_EN_LBK+EHG+Mongolia_N_North+China_YR_MN+Yakutia_LNBA+Russia_Srubnaya	0.211473	Yakutia_LNBA	0.239566	0.067922	3.52708	FALSE	7	FALSE	Russia_Bolshoy
Russia_Bolshoy	Altai_N+Germany_EN_LBK+EHG+Mongolia_N_North+China_YR_MN+Yakutia_LNBA+Russia_Srubnaya	0.211473	Russia_Srubnaya	0.213337	0.0945801	2.25562	FALSE	7	FALSE	Russia_Bolshoy
Russia_Bolshoy	Tyumen_HG+BMAC+Germany_EN_LBK+Hungary_EN_HG_Koros+China_YR_MN+Yakutia_LNBA+Russia_Srubnaya	0.189886	Tyumen_HG	0.517817	0.155441	3.33127	FALSE	7	FALSE	Russia_Bolshoy
Russia_Bolshoy	Tyumen_HG+BMAC+Germany_EN_LBK+Hungary_EN_HG_Koros+China_YR_MN+Yakutia_LNBA+Russia_Srubnaya	0.189886	BMAC	0.155373	0.15727	0.987943	FALSE	7	FALSE	Russia_Bolshoy
Russia_Bolshoy	Tyumen_HG+BMAC+Germany_EN_LBK+Hungary_EN_HG_Koros+China_YR_MN+Yakutia_LNBA+Russia_Srubnaya	0.189886	Germany_EN_LBK	0.167387	0.23702	0.706214	FALSE	7	FALSE	Russia_Bolshoy
Russia_Bolshoy	Tyumen_HG+BMAC+Germany_EN_LBK+Hungary_EN_HG_Koros+China_YR_MN+Yakutia_LNBA+Russia_Srubnaya	0.189886	Hungary_EN_HG_Koros	0.320638	0.154675	2.07298	FALSE	7	FALSE	Russia_Bolshoy
Russia_Bolshoy	Tyumen_HG+BMAC+Germany_EN_LBK+Hungary_EN_HG_Koros+China_YR_MN+Yakutia_LNBA+Russia_Srubnaya	0.189886	China_YR_MN	0.0450909	0.0498611	0.90433	FALSE	7	FALSE	Russia_Bolshoy
Russia_Bolshoy	Tyumen_HG+BMAC+Germany_EN_LBK+Hungary_EN_HG_Koros+China_YR_MN+Yakutia_LNBA+Russia_Srubnaya	0.189886	Yakutia_LNBA	0.323664	0.0471404	6.86597	FALSE	7	FALSE	Russia_Bolshoy
Russia_Bolshoy	Tyumen_HG+BMAC+Germany_EN_LBK+Hungary_EN_HG_Koros+China_YR_MN+Yakutia_LNBA+Russia_Srubnaya	0.189886	Russia_Srubnaya	-0.52997	0.663728	-0.798475	FALSE	7	FALSE	Russia_Bolshoy
Russia_Bolshoy	Altai_N+Tyumen_HG+Hungary_EN_HG_Koros+EHG+China_YR_MN+Yakutia_LNBA+Russia_Srubnaya	0.150362	Altai_N	-0.0070673	0.081725	-0.0864766	FALSE	7	FALSE	Russia_Bolshoy
Russia_Bolshoy	Altai_N+Tyumen_HG+Hungary_EN_HG_Koros+EHG+China_YR_MN+Yakutia_LNBA+Russia_Srubnaya	0.150362	Tyumen_HG	0.318418	0.220593	1.44346	FALSE	7	FALSE	Russia_Bolshoy
Russia_Bolshoy	Altai_N+Tyumen_HG+Hungary_EN_HG_Koros+EHG+China_YR_MN+Yakutia_LNBA+Russia_Srubnaya	0.150362	Hungary_EN_HG_Koros	0.129319	0.088298	1.46457	FALSE	7	FALSE	Russia_Bolshoy
Russia_Bolshoy	Altai_N+Tyumen_HG+Hungary_EN_HG_Koros+EHG+China_YR_MN+Yakutia_LNBA+Russia_Srubnaya	0.150362	EHG	0.145664	0.268681	0.542146	FALSE	7	FALSE	Russia_Bolshoy
Russia_Bolshoy	Altai_N+Tyumen_HG+Hungary_EN_HG_Koros+EHG+China_YR_MN+Yakutia_LNBA+Russia_Srubnaya	0.150362	China_YR_MN	0.0772832	0.0381173	2.02751	FALSE	7	FALSE	Russia_Bolshoy
Russia_Bolshoy	Altai_N+Tyumen_HG+Hungary_EN_HG_Koros+EHG+China_YR_MN+Yakutia_LNBA+Russia_Srubnaya	0.150362	Yakutia_LNBA	0.310106	0.0399829	7.75598	FALSE	7	FALSE	Russia_Bolshoy
Russia_Bolshoy	Altai_N+Tyumen_HG+Hungary_EN_HG_Koros+EHG+China_YR_MN+Yakutia_LNBA+Russia_Srubnaya	0.150362	Russia_Srubnaya	0.0262771	0.054887	0.478749	FALSE	7	FALSE	Russia_Bolshoy
Russia_Bolshoy	BMAC+Germany_EN_LBK+EHG+Mongolia_N_North+China_YR_MN+Yakutia_LNBA+Russia_Srubnaya	0.146437	BMAC	-0.0111567	0.071109	-0.156896	FALSE	7	FALSE	Russia_Bolshoy
Russia_Bolshoy	BMAC+Germany_EN_LBK+EHG+Mongolia_N_North+China_YR_MN+Yakutia_LNBA+Russia_Srubnaya	0.146437	Germany_EN_LBK	-0.125115	0.111234	-1.12479	FALSE	7	FALSE	Russia_Bolshoy
Russia_Bolshoy	BMAC+Germany_EN_LBK+EHG+Mongolia_N_North+China_YR_MN+Yakutia_LNBA+Russia_Srubnaya	0.146437	EHG	0.496346	0.108709	4.56585	FALSE	7	FALSE	Russia_Bolshoy
Russia_Bolshoy	BMAC+Germany_EN_LBK+EHG+Mongolia_N_North+China_YR_MN+Yakutia_LNBA+Russia_Srubnaya	0.146437	Mongolia_N_North	0.114527	0.0956668	1.19714	FALSE	7	FALSE	Russia_Bolshoy
Russia_Bolshoy	BMAC+Germany_EN_LBK+EHG+Mongolia_N_North+China_YR_MN+Yakutia_LNBA+Russia_Srubnaya	0.146437	China_YR_MN	0.0424733	0.0571862	0.74272	FALSE	7	FALSE	Russia_Bolshoy
Russia_Bolshoy	BMAC+Germany_EN_LBK+EHG+Mongolia_N_North+China_YR_MN+Yakutia_LNBA+Russia_Srubnaya	0.146437	Yakutia_LNBA	0.242368	0.068878	3.51881	FALSE	7	FALSE	Russia_Bolshoy
Russia_Bolshoy	BMAC+Germany_EN_LBK+EHG+Mongolia_N_North+China_YR_MN+Yakutia_LNBA+Russia_Srubnaya	0.146437	Russia_Srubnaya	0.240557	0.283307	0.849106	FALSE	7	FALSE	Russia_Bolshoy
Russia_Bolshoy	Tyumen_HG+BMAC+Germany_EN_LBK+EHG+China_YR_MN+Yakutia_LNBA+Russia_Srubnaya	0.139391	Tyumen_HG	-0.116125	0.219215	-0.529731	FALSE	7	FALSE	Russia_Bolshoy
Russia_Bolshoy	Tyumen_HG+BMAC+Germany_EN_LBK+EHG+China_YR_MN+Yakutia_LNBA+Russia_Srubnaya	0.139391	BMAC	0.0120413	0.0782956	0.153793	FALSE	7	FALSE	Russia_Bolshoy
Russia_Bolshoy	Tyumen_HG+BMAC+Germany_EN_LBK+EHG+China_YR_MN+Yakutia_LNBA+Russia_Srubnaya	0.139391	Germany_EN_LBK	-0.150133	0.143254	-1.04802	FALSE	7	FALSE	Russia_Bolshoy
Russia_Bolshoy	Tyumen_HG+BMAC+Germany_EN_LBK+EHG+China_YR_MN+Yakutia_LNBA+Russia_Srubnaya	0.139391	EHG	0.65901	0.283673	2.32313	FALSE	7	FALSE	Russia_Bolshoy
Russia_Bolshoy	Tyumen_HG+BMAC+Germany_EN_LBK+EHG+China_YR_MN+Yakutia_LNBA+Russia_Srubnaya	0.139391	China_YR_MN	0.0882962	0.0416375	2.12059	FALSE	7	FALSE	Russia_Bolshoy
Russia_Bolshoy	Tyumen_HG+BMAC+Germany_EN_LBK+EHG+China_YR_MN+Yakutia_LNBA+Russia_Srubnaya	0.139391	Yakutia_LNBA	0.31733	0.0450632	7.04189	FALSE	7	FALSE	Russia_Bolshoy
Russia_Bolshoy	Tyumen_HG+BMAC+Germany_EN_LBK+EHG+China_YR_MN+Yakutia_LNBA+Russia_Srubnaya	0.139391	Russia_Srubnaya	0.18958	0.296194	0.640054	FALSE	7	FALSE	Russia_Bolshoy
Russia_Bolshoy	Altai_N+Tyumen_HG+BMAC+Hungary_EN_HG_Koros+China_YR_MN+Yakutia_LNBA+Russia_Srubnaya	0.127715	Altai_N	0.010244	0.0772168	0.132666	FALSE	7	FALSE	Russia_Bolshoy
Russia_Bolshoy	Altai_N+Tyumen_HG+BMAC+Hungary_EN_HG_Koros+China_YR_MN+Yakutia_LNBA+Russia_Srubnaya	0.127715	Tyumen_HG	0.405099	0.0714441	5.67015	FALSE	7	FALSE	Russia_Bolshoy
Russia_Bolshoy	Altai_N+Tyumen_HG+BMAC+Hungary_EN_HG_Koros+China_YR_MN+Yakutia_LNBA+Russia_Srubnaya	0.127715	BMAC	0.0551699	0.0489574	1.1269	FALSE	7	FALSE	Russia_Bolshoy
Russia_Bolshoy	Altai_N+Tyumen_HG+BMAC+Hungary_EN_HG_Koros+China_YR_MN+Yakutia_LNBA+Russia_Srubnaya	0.127715	Hungary_EN_HG_Koros	0.239791	0.0805278	2.97775	FALSE	7	FALSE	Russia_Bolshoy
Russia_Bolshoy	Altai_N+Tyumen_HG+BMAC+Hungary_EN_HG_Koros+China_YR_MN+Yakutia_LNBA+Russia_Srubnaya	0.127715	China_YR_MN	0.0506412	0.0435152	1.16376	FALSE	7	FALSE	Russia_Bolshoy
Russia_Bolshoy	Altai_N+Tyumen_HG+BMAC+Hungary_EN_HG_Koros+China_YR_MN+Yakutia_LNBA+Russia_Srubnaya	0.127715	Yakutia_LNBA	0.323423	0.0438836	7.37	FALSE	7	FALSE	Russia_Bolshoy
Russia_Bolshoy	Altai_N+Tyumen_HG+BMAC+Hungary_EN_HG_Koros+China_YR_MN+Yakutia_LNBA+Russia_Srubnaya	0.127715	Russia_Srubnaya	-0.0843674	0.127307	-0.662709	FALSE	7	FALSE	Russia_Bolshoy
Russia_Bolshoy	Altai_N+Tyumen_HG+BMAC+EHG+China_YR_MN+Yakutia_LNBA+Russia_Srubnaya	0.118594	Altai_N	0.0986553	0.132956	0.742014	FALSE	7	FALSE	Russia_Bolshoy
Russia_Bolshoy	Altai_N+Tyumen_HG+BMAC+EHG+China_YR_MN+Yakutia_LNBA+Russia_Srubnaya	0.118594	Tyumen_HG	-0.161435	0.359692	-0.448814	FALSE	7	FALSE	Russia_Bolshoy
Russia_Bolshoy	Altai_N+Tyumen_HG+BMAC+EHG+China_YR_MN+Yakutia_LNBA+Russia_Srubnaya	0.118594	BMAC	0.0905433	0.0996124	0.908957	FALSE	7	FALSE	Russia_Bolshoy
Russia_Bolshoy	Altai_N+Tyumen_HG+BMAC+EHG+China_YR_MN+Yakutia_LNBA+Russia_Srubnaya	0.118594	EHG	0.736278	0.422735	1.7417	FALSE	7	FALSE	Russia_Bolshoy
Russia_Bolshoy	Altai_N+Tyumen_HG+BMAC+EHG+China_YR_MN+Yakutia_LNBA+Russia_Srubnaya	0.118594	China_YR_MN	0.0650339	0.0555043	1.17169	FALSE	7	FALSE	Russia_Bolshoy
Russia_Bolshoy	Altai_N+Tyumen_HG+BMAC+EHG+China_YR_MN+Yakutia_LNBA+Russia_Srubnaya	0.118594	Yakutia_LNBA	0.304248	0.0481602	6.31741	FALSE	7	FALSE	Russia_Bolshoy
Russia_Bolshoy	Altai_N+Tyumen_HG+BMAC+EHG+China_YR_MN+Yakutia_LNBA+Russia_Srubnaya	0.118594	Russia_Srubnaya	-0.133324	0.239667	-0.556287	FALSE	7	FALSE	Russia_Bolshoy
Russia_Bolshoy	Altai_N+Tyumen_HG+Germany_EN_LBK+Hungary_EN_HG_Koros+China_YR_MN+Yakutia_LNBA+Russia_Srubnaya	0.10932	Altai_N	0.000936349	0.0784457	0.0119363	FALSE	7	FALSE	Russia_Bolshoy
Russia_Bolshoy	Altai_N+Tyumen_HG+Germany_EN_LBK+Hungary_EN_HG_Koros+China_YR_MN+Yakutia_LNBA+Russia_Srubnaya	0.10932	Tyumen_HG	0.380316	0.0943524	4.03081	FALSE	7	FALSE	Russia_Bolshoy
Russia_Bolshoy	Altai_N+Tyumen_HG+Germany_EN_LBK+Hungary_EN_HG_Koros+China_YR_MN+Yakutia_LNBA+Russia_Srubnaya	0.10932	Germany_EN_LBK	-0.0487293	0.0767025	-0.635304	FALSE	7	FALSE	Russia_Bolshoy
Russia_Bolshoy	Altai_N+Tyumen_HG+Germany_EN_LBK+Hungary_EN_HG_Koros+China_YR_MN+Yakutia_LNBA+Russia_Srubnaya	0.10932	Hungary_EN_HG_Koros	0.18743	0.0530764	3.53134	FALSE	7	FALSE	Russia_Bolshoy
Russia_Bolshoy	Altai_N+Tyumen_HG+Germany_EN_LBK+Hungary_EN_HG_Koros+China_YR_MN+Yakutia_LNBA+Russia_Srubnaya	0.10932	China_YR_MN	0.0627219	0.0413975	1.51511	FALSE	7	FALSE	Russia_Bolshoy
Russia_Bolshoy	Altai_N+Tyumen_HG+Germany_EN_LBK+Hungary_EN_HG_Koros+China_YR_MN+Yakutia_LNBA+Russia_Srubnaya	0.10932	Yakutia_LNBA	0.318038	0.0417674	7.6145	FALSE	7	FALSE	Russia_Bolshoy
Russia_Bolshoy	Altai_N+Tyumen_HG+Germany_EN_LBK+Hungary_EN_HG_Koros+China_YR_MN+Yakutia_LNBA+Russia_Srubnaya	0.10932	Russia_Srubnaya	0.0992868	0.115659	0.858441	FALSE	7	FALSE	Russia_Bolshoy
Russia_Bolshoy	Tyumen_HG+BMAC+EHG+Mongolia_N_North+China_YR_MN+Yakutia_LNBA+Russia_Srubnaya	0.0935459	Tyumen_HG	0.0792968	0.269707	0.294011	FALSE	7	FALSE	Russia_Bolshoy
Russia_Bolshoy	Tyumen_HG+BMAC+EHG+Mongolia_N_North+China_YR_MN+Yakutia_LNBA+Russia_Srubnaya	0.0935459	BMAC	0.0374987	0.0919611	0.407767	FALSE	7	FALSE	Russia_Bolshoy
Russia_Bolshoy	Tyumen_HG+BMAC+EHG+Mongolia_N_North+China_YR_MN+Yakutia_LNBA+Russia_Srubnaya	0.0935459	EHG	0.497238	0.419252	1.18601	FALSE	7	FALSE	Russia_Bolshoy
Russia_Bolshoy	Tyumen_HG+BMAC+EHG+Mongolia_N_North+China_YR_MN+Yakutia_LNBA+Russia_Srubnaya	0.0935459	Mongolia_N_North	0.109673	0.153989	0.712211	FALSE	7	FALSE	Russia_Bolshoy
Russia_Bolshoy	Tyumen_HG+BMAC+EHG+Mongolia_N_North+China_YR_MN+Yakutia_LNBA+Russia_Srubnaya	0.0935459	China_YR_MN	0.041841	0.0769821	0.543516	FALSE	7	FALSE	Russia_Bolshoy
Russia_Bolshoy	Tyumen_HG+BMAC+EHG+Mongolia_N_North+China_YR_MN+Yakutia_LNBA+Russia_Srubnaya	0.0935459	Yakutia_LNBA	0.243829	0.110686	2.20289	FALSE	7	FALSE	Russia_Bolshoy
Russia_Bolshoy	Tyumen_HG+BMAC+EHG+Mongolia_N_North+China_YR_MN+Yakutia_LNBA+Russia_Srubnaya	0.0935459	Russia_Srubnaya	-0.00937667	0.256875	-0.0365029	FALSE	7	FALSE	Russia_Bolshoy
Russia_Bolshoy	Altai_N+BMAC+Germany_EN_LBK+EHG+China_YR_MN+Yakutia_LNBA+Russia_Srubnaya	0.0920687	Altai_N	0.0388317	0.0647961	0.599291	FALSE	7	FALSE	Russia_Bolshoy
Russia_Bolshoy	Altai_N+BMAC+Germany_EN_LBK+EHG+China_YR_MN+Yakutia_LNBA+Russia_Srubnaya	0.0920687	BMAC	0.00634493	0.0648882	0.0977825	FALSE	7	FALSE	Russia_Bolshoy
Russia_Bolshoy	Altai_N+BMAC+Germany_EN_LBK+EHG+China_YR_MN+Yakutia_LNBA+Russia_Srubnaya	0.0920687	Germany_EN_LBK	-0.0840753	0.102028	-0.824042	FALSE	7	FALSE	Russia_Bolshoy
Russia_Bolshoy	Altai_N+BMAC+Germany_EN_LBK+EHG+China_YR_MN+Yakutia_LNBA+Russia_Srubnaya	0.0920687	EHG	0.486333	0.123343	3.94292	FALSE	7	FALSE	Russia_Bolshoy
Russia_Bolshoy	Altai_N+BMAC+Germany_EN_LBK+EHG+China_YR_MN+Yakutia_LNBA+Russia_Srubnaya	0.0920687	China_YR_MN	0.0854245	0.0380342	2.24599	FALSE	7	FALSE	Russia_Bolshoy
Russia_Bolshoy	Altai_N+BMAC+Germany_EN_LBK+EHG+China_YR_MN+Yakutia_LNBA+Russia_Srubnaya	0.0920687	Yakutia_LNBA	0.301296	0.0410093	7.347	FALSE	7	FALSE	Russia_Bolshoy
Russia_Bolshoy	Altai_N+BMAC+Germany_EN_LBK+EHG+China_YR_MN+Yakutia_LNBA+Russia_Srubnaya	0.0920687	Russia_Srubnaya	0.165846	0.256792	0.645836	FALSE	7	FALSE	Russia_Bolshoy
Russia_Bolshoy	Altai_N+BMAC+EHG+Mongolia_N_North+China_YR_MN+Yakutia_LNBA+Russia_Srubnaya	0.0874384	Altai_N	0.0582861	0.0651207	0.895048	FALSE	7	FALSE	Russia_Bolshoy
Russia_Bolshoy	Altai_N+BMAC+EHG+Mongolia_N_North+China_YR_MN+Yakutia_LNBA+Russia_Srubnaya	0.0874384	BMAC	0.0479024	0.0369043	1.29801	FALSE	7	FALSE	Russia_Bolshoy
Russia_Bolshoy	Altai_N+BMAC+EHG+Mongolia_N_North+China_YR_MN+Yakutia_LNBA+Russia_Srubnaya	0.0874384	EHG	0.536323	0.0951596	5.63603	FALSE	7	FALSE	Russia_Bolshoy
Russia_Bolshoy	Altai_N+BMAC+EHG+Mongolia_N_North+China_YR_MN+Yakutia_LNBA+Russia_Srubnaya	0.0874384	Mongolia_N_North	0.0917025	0.0980675	0.935096	FALSE	7	FALSE	Russia_Bolshoy
Russia_Bolshoy	Altai_N+BMAC+EHG+Mongolia_N_North+China_YR_MN+Yakutia_LNBA+Russia_Srubnaya	0.0874384	China_YR_MN	0.037238	0.0621236	0.599418	FALSE	7	FALSE	Russia_Bolshoy
Russia_Bolshoy	Altai_N+BMAC+EHG+Mongolia_N_North+China_YR_MN+Yakutia_LNBA+Russia_Srubnaya	0.0874384	Yakutia_LNBA	0.248632	0.0723814	3.43503	FALSE	7	FALSE	Russia_Bolshoy
Russia_Bolshoy	Altai_N+BMAC+EHG+Mongolia_N_North+China_YR_MN+Yakutia_LNBA+Russia_Srubnaya	0.0874384	Russia_Srubnaya	-0.0200836	0.0850664	-0.236093	FALSE	7	FALSE	Russia_Bolshoy
Russia_Bolshoy	Altai_N+Tyumen_HG+BMAC+Germany_EN_LBK+Mongolia_N_North+Yakutia_LNBA+Russia_Srubnaya	0.0762477	Altai_N	-0.0106288	0.0796034	-0.133522	FALSE	7	FALSE	Russia_Bolshoy
Russia_Bolshoy	Altai_N+Tyumen_HG+BMAC+Germany_EN_LBK+Mongolia_N_North+Yakutia_LNBA+Russia_Srubnaya	0.0762477	Tyumen_HG	0.320427	0.139044	2.30449	FALSE	7	FALSE	Russia_Bolshoy
Russia_Bolshoy	Altai_N+Tyumen_HG+BMAC+Germany_EN_LBK+Mongolia_N_North+Yakutia_LNBA+Russia_Srubnaya	0.0762477	BMAC	-0.11399	0.0687015	-1.6592	FALSE	7	FALSE	Russia_Bolshoy
Russia_Bolshoy	Altai_N+Tyumen_HG+BMAC+Germany_EN_LBK+Mongolia_N_North+Yakutia_LNBA+Russia_Srubnaya	0.0762477	Germany_EN_LBK	-0.139565	0.159339	-0.8759	FALSE	7	FALSE	Russia_Bolshoy
Russia_Bolshoy	Altai_N+Tyumen_HG+BMAC+Germany_EN_LBK+Mongolia_N_North+Yakutia_LNBA+Russia_Srubnaya	0.0762477	Mongolia_N_North	0.209972	0.0661702	3.1732	FALSE	7	FALSE	Russia_Bolshoy
Russia_Bolshoy	Altai_N+Tyumen_HG+BMAC+Germany_EN_LBK+Mongolia_N_North+Yakutia_LNBA+Russia_Srubnaya	0.0762477	Yakutia_LNBA	0.176695	0.0634799	2.78347	FALSE	7	FALSE	Russia_Bolshoy
Russia_Bolshoy	Altai_N+Tyumen_HG+BMAC+Germany_EN_LBK+Mongolia_N_North+Yakutia_LNBA+Russia_Srubnaya	0.0762477	Russia_Srubnaya	0.557091	0.321765	1.73136	FALSE	7	FALSE	Russia_Bolshoy
Russia_Bolshoy	Tyumen_HG+Germany_EN_LBK+Hungary_EN_HG_Koros+EHG+Mongolia_N_North+China_YR_MN+Russia_Srubnaya	0.0600033	Tyumen_HG	1.13464	1.12412	1.00936	FALSE	7	FALSE	Russia_Bolshoy
Russia_Bolshoy	Tyumen_HG+Germany_EN_LBK+Hungary_EN_HG_Koros+EHG+Mongolia_N_North+China_YR_MN+Russia_Srubnaya	0.0600033	Germany_EN_LBK	0.229814	0.381883	0.60179	FALSE	7	FALSE	Russia_Bolshoy
Russia_Bolshoy	Tyumen_HG+Germany_EN_LBK+Hungary_EN_HG_Koros+EHG+Mongolia_N_North+China_YR_MN+Russia_Srubnaya	0.0600033	Hungary_EN_HG_Koros	0.351424	0.334762	1.04977	FALSE	7	FALSE	Russia_Bolshoy
Russia_Bolshoy	Tyumen_HG+Germany_EN_LBK+Hungary_EN_HG_Koros+EHG+Mongolia_N_North+China_YR_MN+Russia_Srubnaya	0.0600033	EHG	-0.882214	1.40627	-0.627343	FALSE	7	FALSE	Russia_Bolshoy
Russia_Bolshoy	Tyumen_HG+Germany_EN_LBK+Hungary_EN_HG_Koros+EHG+Mongolia_N_North+China_YR_MN+Russia_Srubnaya	0.0600033	Mongolia_N_North	0.45347	0.116902	3.87908	FALSE	7	FALSE	Russia_Bolshoy
Russia_Bolshoy	Tyumen_HG+Germany_EN_LBK+Hungary_EN_HG_Koros+EHG+Mongolia_N_North+China_YR_MN+Russia_Srubnaya	0.0600033	China_YR_MN	-0.130731	0.152822	-0.85545	FALSE	7	FALSE	Russia_Bolshoy
Russia_Bolshoy	Tyumen_HG+Germany_EN_LBK+Hungary_EN_HG_Koros+EHG+Mongolia_N_North+China_YR_MN+Russia_Srubnaya	0.0600033	Russia_Srubnaya	-0.156402	0.386652	-0.404503	FALSE	7	FALSE	Russia_Bolshoy
Russia_Bolshoy	Tyumen_HG+BMAC+Germany_EN_LBK+Mongolia_N_North+China_YR_MN+Yakutia_LNBA+Russia_Srubnaya	0.0572314	Tyumen_HG	0.302456	0.110895	2.72742	FALSE	7	FALSE	Russia_Bolshoy
Russia_Bolshoy	Tyumen_HG+BMAC+Germany_EN_LBK+Mongolia_N_North+China_YR_MN+Yakutia_LNBA+Russia_Srubnaya	0.0572314	BMAC	-0.117775	0.0772547	-1.52451	FALSE	7	FALSE	Russia_Bolshoy
Russia_Bolshoy	Tyumen_HG+BMAC+Germany_EN_LBK+Mongolia_N_North+China_YR_MN+Yakutia_LNBA+Russia_Srubnaya	0.0572314	Germany_EN_LBK	-0.148723	0.176916	-0.840641	FALSE	7	FALSE	Russia_Bolshoy
Russia_Bolshoy	Tyumen_HG+BMAC+Germany_EN_LBK+Mongolia_N_North+China_YR_MN+Yakutia_LNBA+Russia_Srubnaya	0.0572314	Mongolia_N_North	0.229022	0.0956599	2.39413	FALSE	7	FALSE	Russia_Bolshoy
Russia_Bolshoy	Tyumen_HG+BMAC+Germany_EN_LBK+Mongolia_N_North+China_YR_MN+Yakutia_LNBA+Russia_Srubnaya	0.0572314	China_YR_MN	-0.0129408	0.0577962	-0.223905	FALSE	7	FALSE	Russia_Bolshoy
Russia_Bolshoy	Tyumen_HG+BMAC+Germany_EN_LBK+Mongolia_N_North+China_YR_MN+Yakutia_LNBA+Russia_Srubnaya	0.0572314	Yakutia_LNBA	0.168534	0.0682859	2.46807	FALSE	7	FALSE	Russia_Bolshoy
Russia_Bolshoy	Tyumen_HG+BMAC+Germany_EN_LBK+Mongolia_N_North+China_YR_MN+Yakutia_LNBA+Russia_Srubnaya	0.0572314	Russia_Srubnaya	0.579427	0.353155	1.64072	FALSE	7	FALSE	Russia_Bolshoy
Russia_Bolshoy	Altai_N+Tyumen_HG+Hungary_EN_HG_Koros+EHG+Mongolia_N_North+China_YR_MN+Russia_Srubnaya	0.0406593	Altai_N	-0.109203	0.198935	-0.548936	FALSE	7	FALSE	Russia_Bolshoy
Russia_Bolshoy	Altai_N+Tyumen_HG+Hungary_EN_HG_Koros+EHG+Mongolia_N_North+China_YR_MN+Russia_Srubnaya	0.0406593	Tyumen_HG	0.837486	0.723438	1.15765	FALSE	7	FALSE	Russia_Bolshoy
Russia_Bolshoy	Altai_N+Tyumen_HG+Hungary_EN_HG_Koros+EHG+Mongolia_N_North+China_YR_MN+Russia_Srubnaya	0.0406593	Hungary_EN_HG_Koros	0.30147	0.291667	1.03361	FALSE	7	FALSE	Russia_Bolshoy
Russia_Bolshoy	Altai_N+Tyumen_HG+Hungary_EN_HG_Koros+EHG+Mongolia_N_North+China_YR_MN+Russia_Srubnaya	0.0406593	EHG	-0.461331	0.856033	-0.538917	FALSE	7	FALSE	Russia_Bolshoy
Russia_Bolshoy	Altai_N+Tyumen_HG+Hungary_EN_HG_Koros+EHG+Mongolia_N_North+China_YR_MN+Russia_Srubnaya	0.0406593	Mongolia_N_North	0.474229	0.119541	3.96708	FALSE	7	FALSE	Russia_Bolshoy
Russia_Bolshoy	Altai_N+Tyumen_HG+Hungary_EN_HG_Koros+EHG+Mongolia_N_North+China_YR_MN+Russia_Srubnaya	0.0406593	China_YR_MN	-0.0969815	0.104526	-0.927823	FALSE	7	FALSE	Russia_Bolshoy
Russia_Bolshoy	Altai_N+Tyumen_HG+Hungary_EN_HG_Koros+EHG+Mongolia_N_North+China_YR_MN+Russia_Srubnaya	0.0406593	Russia_Srubnaya	0.0543307	0.0891014	0.609763	FALSE	7	FALSE	Russia_Bolshoy
Russia_Bolshoy	Tyumen_HG+BMAC+Hungary_EN_HG_Koros+EHG+Mongolia_N_North+China_YR_MN+Russia_Srubnaya	0.03481	Tyumen_HG	0.900997	0.756066	1.19169	FALSE	7	FALSE	Russia_Bolshoy
Russia_Bolshoy	Tyumen_HG+BMAC+Hungary_EN_HG_Koros+EHG+Mongolia_N_North+China_YR_MN+Russia_Srubnaya	0.03481	BMAC	-0.115803	0.198378	-0.583753	FALSE	7	FALSE	Russia_Bolshoy
Russia_Bolshoy	Tyumen_HG+BMAC+Hungary_EN_HG_Koros+EHG+Mongolia_N_North+China_YR_MN+Russia_Srubnaya	0.03481	Hungary_EN_HG_Koros	0.233791	0.195529	1.19568	FALSE	7	FALSE	Russia_Bolshoy
Russia_Bolshoy	Tyumen_HG+BMAC+Hungary_EN_HG_Koros+EHG+Mongolia_N_North+China_YR_MN+Russia_Srubnaya	0.03481	EHG	-0.748512	1.19588	-0.625908	FALSE	7	FALSE	Russia_Bolshoy
Russia_Bolshoy	Tyumen_HG+BMAC+Hungary_EN_HG_Koros+EHG+Mongolia_N_North+China_YR_MN+Russia_Srubnaya	0.03481	Mongolia_N_North	0.457641	0.109251	4.1889	FALSE	7	FALSE	Russia_Bolshoy
Russia_Bolshoy	Tyumen_HG+BMAC+Hungary_EN_HG_Koros+EHG+Mongolia_N_North+China_YR_MN+Russia_Srubnaya	0.03481	China_YR_MN	-0.120686	0.132847	-0.908457	FALSE	7	FALSE	Russia_Bolshoy
Russia_Bolshoy	Tyumen_HG+BMAC+Hungary_EN_HG_Koros+EHG+Mongolia_N_North+China_YR_MN+Russia_Srubnaya	0.03481	Russia_Srubnaya	0.392572	0.573135	0.684955	FALSE	7	FALSE	Russia_Bolshoy
Russia_Bolshoy	Altai_N+Tyumen_HG+BMAC+EHG+Mongolia_N_North+China_YR_MN+Russia_Srubnaya	0.0298235	Altai_N	-0.287894	0.511855	-0.562453	FALSE	7	FALSE	Russia_Bolshoy
Russia_Bolshoy	Altai_N+Tyumen_HG+BMAC+EHG+Mongolia_N_North+China_YR_MN+Russia_Srubnaya	0.0298235	Tyumen_HG	1.46997	1.92292	0.764446	FALSE	7	FALSE	Russia_Bolshoy
Russia_Bolshoy	Altai_N+Tyumen_HG+BMAC+EHG+Mongolia_N_North+China_YR_MN+Russia_Srubnaya	0.0298235	BMAC	-0.337681	0.494962	-0.682236	FALSE	7	FALSE	Russia_Bolshoy
Russia_Bolshoy	Altai_N+Tyumen_HG+BMAC+EHG+Mongolia_N_North+China_YR_MN+Russia_Srubnaya	0.0298235	EHG	-1.27274	2.37278	-0.536393	FALSE	7	FALSE	Russia_Bolshoy
Russia_Bolshoy	Altai_N+Tyumen_HG+BMAC+EHG+Mongolia_N_North+China_YR_MN+Russia_Srubnaya	0.0298235	Mongolia_N_North	0.528202	0.215601	2.44991	FALSE	7	FALSE	Russia_Bolshoy
Russia_Bolshoy	Altai_N+Tyumen_HG+BMAC+EHG+Mongolia_N_North+China_YR_MN+Russia_Srubnaya	0.0298235	China_YR_MN	-0.0897956	0.149268	-0.601572	FALSE	7	FALSE	Russia_Bolshoy
Russia_Bolshoy	Altai_N+Tyumen_HG+BMAC+EHG+Mongolia_N_North+China_YR_MN+Russia_Srubnaya	0.0298235	Russia_Srubnaya	0.989937	1.31532	0.752619	FALSE	7	FALSE	Russia_Bolshoy
Russia_Bolshoy	Altai_N+Tyumen_HG+BMAC+Mongolia_N_North+China_YR_MN+Yakutia_LNBA+Russia_Srubnaya	0.0286505	Altai_N	-0.0365565	0.0757784	-0.482414	FALSE	7	FALSE	Russia_Bolshoy
Russia_Bolshoy	Altai_N+Tyumen_HG+BMAC+Mongolia_N_North+China_YR_MN+Yakutia_LNBA+Russia_Srubnaya	0.0286505	Tyumen_HG	0.427561	0.0705525	6.06017	FALSE	7	FALSE	Russia_Bolshoy
Russia_Bolshoy	Altai_N+Tyumen_HG+BMAC+Mongolia_N_North+China_YR_MN+Yakutia_LNBA+Russia_Srubnaya	0.0286505	BMAC	-0.0632016	0.0295572	-2.13828	FALSE	7	FALSE	Russia_Bolshoy
Russia_Bolshoy	Altai_N+Tyumen_HG+BMAC+Mongolia_N_North+China_YR_MN+Yakutia_LNBA+Russia_Srubnaya	0.0286505	Mongolia_N_North	0.236962	0.100423	2.35965	FALSE	7	FALSE	Russia_Bolshoy
Russia_Bolshoy	Altai_N+Tyumen_HG+BMAC+Mongolia_N_North+China_YR_MN+Yakutia_LNBA+Russia_Srubnaya	0.0286505	China_YR_MN	-0.00924519	0.0596213	-0.155065	FALSE	7	FALSE	Russia_Bolshoy
Russia_Bolshoy	Altai_N+Tyumen_HG+BMAC+Mongolia_N_North+China_YR_MN+Yakutia_LNBA+Russia_Srubnaya	0.0286505	Yakutia_LNBA	0.165816	0.0686915	2.41393	FALSE	7	FALSE	Russia_Bolshoy
Russia_Bolshoy	Altai_N+Tyumen_HG+BMAC+Mongolia_N_North+China_YR_MN+Yakutia_LNBA+Russia_Srubnaya	0.0286505	Russia_Srubnaya	0.278664	0.0396149	7.03433	FALSE	7	FALSE	Russia_Bolshoy
Russia_Bolshoy	Tyumen_HG+BMAC+Germany_EN_LBK+Hungary_EN_HG_Koros+Mongolia_N_North+China_YR_MN+Russia_Srubnaya	0.0183317	Tyumen_HG	-11.4278	2820.9	-0.00405114	FALSE	7	FALSE	Russia_Bolshoy
Russia_Bolshoy	Tyumen_HG+BMAC+Germany_EN_LBK+Hungary_EN_HG_Koros+Mongolia_N_North+China_YR_MN+Russia_Srubnaya	0.0183317	BMAC	-11.5973	2757.78	-0.00420531	FALSE	7	FALSE	Russia_Bolshoy
Russia_Bolshoy	Tyumen_HG+BMAC+Germany_EN_LBK+Hungary_EN_HG_Koros+Mongolia_N_North+China_YR_MN+Russia_Srubnaya	0.0183317	Germany_EN_LBK	-17.3436	4126.51	-0.00420297	FALSE	7	FALSE	Russia_Bolshoy
Russia_Bolshoy	Tyumen_HG+BMAC+Germany_EN_LBK+Hungary_EN_HG_Koros+Mongolia_N_North+China_YR_MN+Russia_Srubnaya	0.0183317	Hungary_EN_HG_Koros	-10.0326	2433.75	-0.00412227	FALSE	7	FALSE	Russia_Bolshoy
Russia_Bolshoy	Tyumen_HG+BMAC+Germany_EN_LBK+Hungary_EN_HG_Koros+Mongolia_N_North+China_YR_MN+Russia_Srubnaya	0.0183317	Mongolia_N_North	1.40016	237.517	0.00589499	FALSE	7	FALSE	Russia_Bolshoy
Russia_Bolshoy	Tyumen_HG+BMAC+Germany_EN_LBK+Hungary_EN_HG_Koros+Mongolia_N_North+China_YR_MN+Russia_Srubnaya	0.0183317	China_YR_MN	0.017406	18.2928	0.000951522	FALSE	7	FALSE	Russia_Bolshoy
Russia_Bolshoy	Tyumen_HG+BMAC+Germany_EN_LBK+Hungary_EN_HG_Koros+Mongolia_N_North+China_YR_MN+Russia_Srubnaya	0.0183317	Russia_Srubnaya	49.9838	11885.4	0.00420549	FALSE	7	FALSE	Russia_Bolshoy
Russia_Bolshoy	Altai_N+Tyumen_HG+Germany_EN_LBK+Hungary_EN_HG_Koros+Mongolia_N_North+China_YR_MN+Russia_Srubnaya	0.0169625	Altai_N	-0.0365875	0.0896668	-0.408039	FALSE	7	FALSE	Russia_Bolshoy
Russia_Bolshoy	Altai_N+Tyumen_HG+Germany_EN_LBK+Hungary_EN_HG_Koros+Mongolia_N_North+China_YR_MN+Russia_Srubnaya	0.0169625	Tyumen_HG	0.482187	0.103376	4.66441	FALSE	7	FALSE	Russia_Bolshoy
Russia_Bolshoy	Altai_N+Tyumen_HG+Germany_EN_LBK+Hungary_EN_HG_Koros+Mongolia_N_North+China_YR_MN+Russia_Srubnaya	0.0169625	Germany_EN_LBK	0.0328934	0.0805552	0.408334	FALSE	7	FALSE	Russia_Bolshoy
Russia_Bolshoy	Altai_N+Tyumen_HG+Germany_EN_LBK+Hungary_EN_HG_Koros+Mongolia_N_North+China_YR_MN+Russia_Srubnaya	0.0169625	Hungary_EN_HG_Koros	0.141177	0.0590878	2.38927	FALSE	7	FALSE	Russia_Bolshoy
Russia_Bolshoy	Altai_N+Tyumen_HG+Germany_EN_LBK+Hungary_EN_HG_Koros+Mongolia_N_North+China_YR_MN+Russia_Srubnaya	0.0169625	Mongolia_N_North	0.423599	0.0651136	6.50555	FALSE	7	FALSE	Russia_Bolshoy
Russia_Bolshoy	Altai_N+Tyumen_HG+Germany_EN_LBK+Hungary_EN_HG_Koros+Mongolia_N_North+China_YR_MN+Russia_Srubnaya	0.0169625	China_YR_MN	-0.0539215	0.0623944	-0.864205	FALSE	7	FALSE	Russia_Bolshoy
Russia_Bolshoy	Altai_N+Tyumen_HG+Germany_EN_LBK+Hungary_EN_HG_Koros+Mongolia_N_North+China_YR_MN+Russia_Srubnaya	0.0169625	Russia_Srubnaya	0.0106524	0.121359	0.0877765	FALSE	7	FALSE	Russia_Bolshoy
Russia_Bolshoy	Altai_N+BMAC+Germany_EN_LBK+Hungary_EN_HG_Koros+Mongolia_N_North+Yakutia_LNBA+Russia_Srubnaya	0.0163201	Altai_N	0.112255	0.100407	1.11799	FALSE	7	FALSE	Russia_Bolshoy
Russia_Bolshoy	Altai_N+BMAC+Germany_EN_LBK+Hungary_EN_HG_Koros+Mongolia_N_North+Yakutia_LNBA+Russia_Srubnaya	0.0163201	BMAC	-0.249796	0.132652	-1.88309	FALSE	7	FALSE	Russia_Bolshoy
Russia_Bolshoy	Altai_N+BMAC+Germany_EN_LBK+Hungary_EN_HG_Koros+Mongolia_N_North+Yakutia_LNBA+Russia_Srubnaya	0.0163201	Germany_EN_LBK	-0.468247	0.137223	-3.41231	FALSE	7	FALSE	Russia_Bolshoy
Russia_Bolshoy	Altai_N+BMAC+Germany_EN_LBK+Hungary_EN_HG_Koros+Mongolia_N_North+Yakutia_LNBA+Russia_Srubnaya	0.0163201	Hungary_EN_HG_Koros	-0.0182864	0.157102	-0.116398	FALSE	7	FALSE	Russia_Bolshoy
Russia_Bolshoy	Altai_N+BMAC+Germany_EN_LBK+Hungary_EN_HG_Koros+Mongolia_N_North+Yakutia_LNBA+Russia_Srubnaya	0.0163201	Mongolia_N_North	0.173188	0.115822	1.4953	FALSE	7	FALSE	Russia_Bolshoy
Russia_Bolshoy	Altai_N+BMAC+Germany_EN_LBK+Hungary_EN_HG_Koros+Mongolia_N_North+Yakutia_LNBA+Russia_Srubnaya	0.0163201	Yakutia_LNBA	0.183723	0.0958279	1.91722	FALSE	7	FALSE	Russia_Bolshoy
Russia_Bolshoy	Altai_N+BMAC+Germany_EN_LBK+Hungary_EN_HG_Koros+Mongolia_N_North+Yakutia_LNBA+Russia_Srubnaya	0.0163201	Russia_Srubnaya	1.26716	0.454572	2.7876	FALSE	7	FALSE	Russia_Bolshoy
Russia_Bolshoy	Tyumen_HG+BMAC+Germany_EN_LBK+EHG+Mongolia_N_North+China_YR_MN+Russia_Srubnaya	0.0158192	Tyumen_HG	0.699102	0.93449	0.748111	FALSE	7	FALSE	Russia_Bolshoy
Russia_Bolshoy	Tyumen_HG+BMAC+Germany_EN_LBK+EHG+Mongolia_N_North+China_YR_MN+Russia_Srubnaya	0.0158192	BMAC	-0.319251	0.427035	-0.7476	FALSE	7	FALSE	Russia_Bolshoy
Russia_Bolshoy	Tyumen_HG+BMAC+Germany_EN_LBK+EHG+Mongolia_N_North+China_YR_MN+Russia_Srubnaya	0.0158192	Germany_EN_LBK	-0.261924	0.405306	-0.646236	FALSE	7	FALSE	Russia_Bolshoy
Russia_Bolshoy	Tyumen_HG+BMAC+Germany_EN_LBK+EHG+Mongolia_N_North+China_YR_MN+Russia_Srubnaya	0.0158192	EHG	-0.719373	1.63409	-0.440228	FALSE	7	FALSE	Russia_Bolshoy
Russia_Bolshoy	Tyumen_HG+BMAC+Germany_EN_LBK+EHG+Mongolia_N_North+China_YR_MN+Russia_Srubnaya	0.0158192	Mongolia_N_North	0.469066	0.127721	3.6726	FALSE	7	FALSE	Russia_Bolshoy
Russia_Bolshoy	Tyumen_HG+BMAC+Germany_EN_LBK+EHG+Mongolia_N_North+China_YR_MN+Russia_Srubnaya	0.0158192	China_YR_MN	-0.113746	0.151353	-0.751528	FALSE	7	FALSE	Russia_Bolshoy
Russia_Bolshoy	Tyumen_HG+BMAC+Germany_EN_LBK+EHG+Mongolia_N_North+China_YR_MN+Russia_Srubnaya	0.0158192	Russia_Srubnaya	1.24613	1.52348	0.817948	FALSE	7	FALSE	Russia_Bolshoy
Russia_Bolshoy	BMAC+Germany_EN_LBK+Hungary_EN_HG_Koros+Mongolia_N_North+China_YR_MN+Yakutia_LNBA+Russia_Srubnaya	0.0137932	BMAC	-0.368897	0.0789829	-4.6706	FALSE	7	FALSE	Russia_Bolshoy
Russia_Bolshoy	BMAC+Germany_EN_LBK+Hungary_EN_HG_Koros+Mongolia_N_North+China_YR_MN+Yakutia_LNBA+Russia_Srubnaya	0.0137932	Germany_EN_LBK	-0.61077	0.051693	-11.8153	FALSE	7	FALSE	Russia_Bolshoy
Russia_Bolshoy	BMAC+Germany_EN_LBK+Hungary_EN_HG_Koros+Mongolia_N_North+China_YR_MN+Yakutia_LNBA+Russia_Srubnaya	0.0137932	Hungary_EN_HG_Koros	-0.12685	0.137806	-0.920495	FALSE	7	FALSE	Russia_Bolshoy
Russia_Bolshoy	BMAC+Germany_EN_LBK+Hungary_EN_HG_Koros+Mongolia_N_North+China_YR_MN+Yakutia_LNBA+Russia_Srubnaya	0.0137932	Mongolia_N_North	0.302522	0.148197	2.04136	FALSE	7	FALSE	Russia_Bolshoy
Russia_Bolshoy	BMAC+Germany_EN_LBK+Hungary_EN_HG_Koros+Mongolia_N_North+China_YR_MN+Yakutia_LNBA+Russia_Srubnaya	0.0137932	China_YR_MN	-0.034551	0.08061	-0.42862	FALSE	7	FALSE	Russia_Bolshoy
Russia_Bolshoy	BMAC+Germany_EN_LBK+Hungary_EN_HG_Koros+Mongolia_N_North+China_YR_MN+Yakutia_LNBA+Russia_Srubnaya	0.0137932	Yakutia_LNBA	0.135487	0.114095	1.18749	FALSE	7	FALSE	Russia_Bolshoy
Russia_Bolshoy	BMAC+Germany_EN_LBK+Hungary_EN_HG_Koros+Mongolia_N_North+China_YR_MN+Yakutia_LNBA+Russia_Srubnaya	0.0137932	Russia_Srubnaya	1.70306	0.211726	8.0437	FALSE	7	FALSE	Russia_Bolshoy
Russia_Bolshoy	Altai_N+BMAC+Germany_EN_LBK+Mongolia_N_North+China_YR_MN+Yakutia_LNBA+Russia_Srubnaya	0.0133143	Altai_N	0.130898	0.0684171	1.91323	FALSE	7	FALSE	Russia_Bolshoy
Russia_Bolshoy	Altai_N+BMAC+Germany_EN_LBK+Mongolia_N_North+China_YR_MN+Yakutia_LNBA+Russia_Srubnaya	0.0133143	BMAC	-0.224172	0.058808	-3.81193	FALSE	7	FALSE	Russia_Bolshoy
Russia_Bolshoy	Altai_N+BMAC+Germany_EN_LBK+Mongolia_N_North+China_YR_MN+Yakutia_LNBA+Russia_Srubnaya	0.0133143	Germany_EN_LBK	-0.437131	0.101919	-4.28901	FALSE	7	FALSE	Russia_Bolshoy
Russia_Bolshoy	Altai_N+BMAC+Germany_EN_LBK+Mongolia_N_North+China_YR_MN+Yakutia_LNBA+Russia_Srubnaya	0.0133143	Mongolia_N_North	0.214246	0.109105	1.96366	FALSE	7	FALSE	Russia_Bolshoy
Russia_Bolshoy	Altai_N+BMAC+Germany_EN_LBK+Mongolia_N_North+China_YR_MN+Yakutia_LNBA+Russia_Srubnaya	0.0133143	China_YR_MN	-0.043793	0.0663009	-0.660519	FALSE	7	FALSE	Russia_Bolshoy
Russia_Bolshoy	Altai_N+BMAC+Germany_EN_LBK+Mongolia_N_North+China_YR_MN+Yakutia_LNBA+Russia_Srubnaya	0.0133143	Yakutia_LNBA	0.180269	0.0771863	2.33551	FALSE	7	FALSE	Russia_Bolshoy
Russia_Bolshoy	Altai_N+BMAC+Germany_EN_LBK+Mongolia_N_North+China_YR_MN+Yakutia_LNBA+Russia_Srubnaya	0.0133143	Russia_Srubnaya	1.17968	0.191172	6.17079	FALSE	7	FALSE	Russia_Bolshoy
Russia_Bolshoy	BMAC+Germany_EN_LBK+Hungary_EN_HG_Koros+EHG+Mongolia_N_North+China_YR_MN+Russia_Srubnaya	0.0129184	BMAC	-0.725431	1.05282	-0.689035	FALSE	7	FALSE	Russia_Bolshoy
Russia_Bolshoy	BMAC+Germany_EN_LBK+Hungary_EN_HG_Koros+EHG+Mongolia_N_North+China_YR_MN+Russia_Srubnaya	0.0129184	Germany_EN_LBK	-0.995088	1.26353	-0.787549	FALSE	7	FALSE	Russia_Bolshoy
Russia_Bolshoy	BMAC+Germany_EN_LBK+Hungary_EN_HG_Koros+EHG+Mongolia_N_North+China_YR_MN+Russia_Srubnaya	0.0129184	Hungary_EN_HG_Koros	-0.368796	0.611922	-0.602684	FALSE	7	FALSE	Russia_Bolshoy
Russia_Bolshoy	BMAC+Germany_EN_LBK+Hungary_EN_HG_Koros+EHG+Mongolia_N_North+China_YR_MN+Russia_Srubnaya	0.0129184	EHG	-0.392218	1.37832	-0.284562	FALSE	7	FALSE	Russia_Bolshoy
Russia_Bolshoy	BMAC+Germany_EN_LBK+Hungary_EN_HG_Koros+EHG+Mongolia_N_North+China_YR_MN+Russia_Srubnaya	0.0129184	Mongolia_N_North	0.49642	0.201282	2.46629	FALSE	7	FALSE	Russia_Bolshoy
Russia_Bolshoy	BMAC+Germany_EN_LBK+Hungary_EN_HG_Koros+EHG+Mongolia_N_North+China_YR_MN+Russia_Srubnaya	0.0129184	China_YR_MN	-0.0953842	0.179082	-0.532629	FALSE	7	FALSE	Russia_Bolshoy
Russia_Bolshoy	BMAC+Germany_EN_LBK+Hungary_EN_HG_Koros+EHG+Mongolia_N_North+China_YR_MN+Russia_Srubnaya	0.0129184	Russia_Srubnaya	3.0805	4.2414	0.726293	FALSE	7	FALSE	Russia_Bolshoy
Russia_Bolshoy	Altai_N+Tyumen_HG+BMAC+Hungary_EN_HG_Koros+Mongolia_N_North+China_YR_MN+Russia_Srubnaya	0.0122767	Altai_N	-0.0277099	0.0854342	-0.324342	FALSE	7	FALSE	Russia_Bolshoy
Russia_Bolshoy	Altai_N+Tyumen_HG+BMAC+Hungary_EN_HG_Koros+Mongolia_N_North+China_YR_MN+Russia_Srubnaya	0.0122767	Tyumen_HG	0.452664	0.0780288	5.80125	FALSE	7	FALSE	Russia_Bolshoy
Russia_Bolshoy	Altai_N+Tyumen_HG+BMAC+Hungary_EN_HG_Koros+Mongolia_N_North+China_YR_MN+Russia_Srubnaya	0.0122767	BMAC	-0.0175499	0.0530996	-0.33051	FALSE	7	FALSE	Russia_Bolshoy
Russia_Bolshoy	Altai_N+Tyumen_HG+BMAC+Hungary_EN_HG_Koros+Mongolia_N_North+China_YR_MN+Russia_Srubnaya	0.0122767	Hungary_EN_HG_Koros	0.130168	0.092146	1.41262	FALSE	7	FALSE	Russia_Bolshoy
Russia_Bolshoy	Altai_N+Tyumen_HG+BMAC+Hungary_EN_HG_Koros+Mongolia_N_North+China_YR_MN+Russia_Srubnaya	0.0122767	Mongolia_N_North	0.420701	0.0645369	6.51877	FALSE	7	FALSE	Russia_Bolshoy
Russia_Bolshoy	Altai_N+Tyumen_HG+BMAC+Hungary_EN_HG_Koros+Mongolia_N_North+China_YR_MN+Russia_Srubnaya	0.0122767	China_YR_MN	-0.0525817	0.0608835	-0.863644	FALSE	7	FALSE	Russia_Bolshoy
Russia_Bolshoy	Altai_N+Tyumen_HG+BMAC+Hungary_EN_HG_Koros+Mongolia_N_North+China_YR_MN+Russia_Srubnaya	0.0122767	Russia_Srubnaya	0.0943082	0.145886	0.64645	FALSE	7	FALSE	Russia_Bolshoy
Russia_Bolshoy	Altai_N+Tyumen_HG+Germany_EN_LBK+Mongolia_N_North+China_YR_MN+Yakutia_LNBA+Russia_Srubnaya	0.00984873	Altai_N	-0.0465778	0.0875042	-0.532292	FALSE	7	FALSE	Russia_Bolshoy
Russia_Bolshoy	Altai_N+Tyumen_HG+Germany_EN_LBK+Mongolia_N_North+China_YR_MN+Yakutia_LNBA+Russia_Srubnaya	0.00984873	Tyumen_HG	0.493672	0.107469	4.5936	FALSE	7	FALSE	Russia_Bolshoy
Russia_Bolshoy	Altai_N+Tyumen_HG+Germany_EN_LBK+Mongolia_N_North+China_YR_MN+Yakutia_LNBA+Russia_Srubnaya	0.00984873	Germany_EN_LBK	0.0888995	0.0797112	1.11527	FALSE	7	FALSE	Russia_Bolshoy
Russia_Bolshoy	Altai_N+Tyumen_HG+Germany_EN_LBK+Mongolia_N_North+China_YR_MN+Yakutia_LNBA+Russia_Srubnaya	0.00984873	Mongolia_N_North	0.227387	0.1092	2.08229	FALSE	7	FALSE	Russia_Bolshoy
Russia_Bolshoy	Altai_N+Tyumen_HG+Germany_EN_LBK+Mongolia_N_North+China_YR_MN+Yakutia_LNBA+Russia_Srubnaya	0.00984873	China_YR_MN	-0.0118348	0.0648137	-0.182598	FALSE	7	FALSE	Russia_Bolshoy
Russia_Bolshoy	Altai_N+Tyumen_HG+Germany_EN_LBK+Mongolia_N_North+China_YR_MN+Yakutia_LNBA+Russia_Srubnaya	0.00984873	Yakutia_LNBA	0.17817	0.0733746	2.42822	FALSE	7	FALSE	Russia_Bolshoy
Russia_Bolshoy	Altai_N+Tyumen_HG+Germany_EN_LBK+Mongolia_N_North+China_YR_MN+Yakutia_LNBA+Russia_Srubnaya	0.00984873	Russia_Srubnaya	0.0702841	0.134208	0.523695	FALSE	7	FALSE	Russia_Bolshoy
Russia_Bolshoy	Altai_N+BMAC+Germany_EN_LBK+Hungary_EN_HG_Koros+Mongolia_N_North+China_YR_MN+Russia_Srubnaya	0.00845868	Altai_N	0.0464878	0.123537	0.376308	FALSE	7	FALSE	Russia_Bolshoy
Russia_Bolshoy	Altai_N+BMAC+Germany_EN_LBK+Hungary_EN_HG_Koros+Mongolia_N_North+China_YR_MN+Russia_Srubnaya	0.00845868	BMAC	-0.38409	0.144546	-2.65722	FALSE	7	FALSE	Russia_Bolshoy
Russia_Bolshoy	Altai_N+BMAC+Germany_EN_LBK+Hungary_EN_HG_Koros+Mongolia_N_North+China_YR_MN+Russia_Srubnaya	0.00845868	Germany_EN_LBK	-0.572498	0.165509	-3.45901	FALSE	7	FALSE	Russia_Bolshoy
Russia_Bolshoy	Altai_N+BMAC+Germany_EN_LBK+Hungary_EN_HG_Koros+Mongolia_N_North+China_YR_MN+Russia_Srubnaya	0.00845868	Hungary_EN_HG_Koros	-0.177882	0.171931	-1.03461	FALSE	7	FALSE	Russia_Bolshoy
Russia_Bolshoy	Altai_N+BMAC+Germany_EN_LBK+Hungary_EN_HG_Koros+Mongolia_N_North+China_YR_MN+Russia_Srubnaya	0.00845868	Mongolia_N_North	0.431717	0.086803	4.97353	FALSE	7	FALSE	Russia_Bolshoy
Russia_Bolshoy	Altai_N+BMAC+Germany_EN_LBK+Hungary_EN_HG_Koros+Mongolia_N_North+China_YR_MN+Russia_Srubnaya	0.00845868	China_YR_MN	-0.0589142	0.0844252	-0.697826	FALSE	7	FALSE	Russia_Bolshoy
Russia_Bolshoy	Altai_N+BMAC+Germany_EN_LBK+Hungary_EN_HG_Koros+Mongolia_N_North+China_YR_MN+Russia_Srubnaya	0.00845868	Russia_Srubnaya	1.71518	0.503847	3.40416	FALSE	7	FALSE	Russia_Bolshoy
Russia_Bolshoy	Altai_N+Tyumen_HG+BMAC+Germany_EN_LBK+Mongolia_N_North+China_YR_MN+Russia_Srubnaya	0.00799143	Altai_N	-0.0251717	0.0965076	-0.260826	FALSE	7	FALSE	Russia_Bolshoy
Russia_Bolshoy	Altai_N+Tyumen_HG+BMAC+Germany_EN_LBK+Mongolia_N_North+China_YR_MN+Russia_Srubnaya	0.00799143	Tyumen_HG	0.36161	0.195225	1.85227	FALSE	7	FALSE	Russia_Bolshoy
Russia_Bolshoy	Altai_N+Tyumen_HG+BMAC+Germany_EN_LBK+Mongolia_N_North+China_YR_MN+Russia_Srubnaya	0.00799143	BMAC	-0.123973	0.0984511	-1.25924	FALSE	7	FALSE	Russia_Bolshoy
Russia_Bolshoy	Altai_N+Tyumen_HG+BMAC+Germany_EN_LBK+Mongolia_N_North+China_YR_MN+Russia_Srubnaya	0.00799143	Germany_EN_LBK	-0.122758	0.235285	-0.521739	FALSE	7	FALSE	Russia_Bolshoy
Russia_Bolshoy	Altai_N+Tyumen_HG+BMAC+Germany_EN_LBK+Mongolia_N_North+China_YR_MN+Russia_Srubnaya	0.00799143	Mongolia_N_North	0.426886	0.0637597	6.69523	FALSE	7	FALSE	Russia_Bolshoy
Russia_Bolshoy	Altai_N+Tyumen_HG+BMAC+Germany_EN_LBK+Mongolia_N_North+China_YR_MN+Russia_Srubnaya	0.00799143	China_YR_MN	-0.0497547	0.0610202	-0.81538	FALSE	7	FALSE	Russia_Bolshoy
Russia_Bolshoy	Altai_N+Tyumen_HG+BMAC+Germany_EN_LBK+Mongolia_N_North+China_YR_MN+Russia_Srubnaya	0.00799143	Russia_Srubnaya	0.533161	0.47523	1.1219	FALSE	7	FALSE	Russia_Bolshoy
Russia_Bolshoy	Altai_N+Tyumen_HG+Germany_EN_LBK+EHG+Mongolia_N_North+China_YR_MN+Russia_Srubnaya	0.00477964	Altai_N	-19.0914	8751.85	-0.00218141	FALSE	7	FALSE	Russia_Bolshoy
Russia_Bolshoy	Altai_N+Tyumen_HG+Germany_EN_LBK+EHG+Mongolia_N_North+China_YR_MN+Russia_Srubnaya	0.00477964	Tyumen_HG	76.8944	35320.7	0.00217703	FALSE	7	FALSE	Russia_Bolshoy
Russia_Bolshoy	Altai_N+Tyumen_HG+Germany_EN_LBK+EHG+Mongolia_N_North+China_YR_MN+Russia_Srubnaya	0.00477964	Germany_EN_LBK	28.9528	13364.1	0.00216645	FALSE	7	FALSE	Russia_Bolshoy
Russia_Bolshoy	Altai_N+Tyumen_HG+Germany_EN_LBK+EHG+Mongolia_N_North+China_YR_MN+Russia_Srubnaya	0.00477964	EHG	-66.3095	30753.7	-0.00215615	FALSE	7	FALSE	Russia_Bolshoy
Russia_Bolshoy	Altai_N+Tyumen_HG+Germany_EN_LBK+EHG+Mongolia_N_North+China_YR_MN+Russia_Srubnaya	0.00477964	Mongolia_N_North	5.96914	2671.8	0.00223413	FALSE	7	FALSE	Russia_Bolshoy
Russia_Bolshoy	Altai_N+Tyumen_HG+Germany_EN_LBK+EHG+Mongolia_N_North+China_YR_MN+Russia_Srubnaya	0.00477964	China_YR_MN	-1.09525	599.291	-0.00182757	FALSE	7	FALSE	Russia_Bolshoy
Russia_Bolshoy	Altai_N+Tyumen_HG+Germany_EN_LBK+EHG+Mongolia_N_North+China_YR_MN+Russia_Srubnaya	0.00477964	Russia_Srubnaya	-24.3202	11252.2	-0.00216138	FALSE	7	FALSE	Russia_Bolshoy
Russia_Bolshoy	Altai_N+BMAC+Germany_EN_LBK+EHG+Mongolia_N_North+China_YR_MN+Russia_Srubnaya	0.00339359	Altai_N	0.0671194	0.102771	0.653097	FALSE	7	FALSE	Russia_Bolshoy
Russia_Bolshoy	Altai_N+BMAC+Germany_EN_LBK+EHG+Mongolia_N_North+China_YR_MN+Russia_Srubnaya	0.00339359	BMAC	-0.0836803	0.436407	-0.191748	FALSE	7	FALSE	Russia_Bolshoy
Russia_Bolshoy	Altai_N+BMAC+Germany_EN_LBK+EHG+Mongolia_N_North+China_YR_MN+Russia_Srubnaya	0.00339359	Germany_EN_LBK	-0.214323	0.689569	-0.310807	FALSE	7	FALSE	Russia_Bolshoy
Russia_Bolshoy	Altai_N+BMAC+Germany_EN_LBK+EHG+Mongolia_N_North+China_YR_MN+Russia_Srubnaya	0.00339359	EHG	0.366624	0.791185	0.463386	FALSE	7	FALSE	Russia_Bolshoy
Russia_Bolshoy	Altai_N+BMAC+Germany_EN_LBK+EHG+Mongolia_N_North+China_YR_MN+Russia_Srubnaya	0.00339359	Mongolia_N_North	0.380951	0.103668	3.67473	FALSE	7	FALSE	Russia_Bolshoy
Russia_Bolshoy	Altai_N+BMAC+Germany_EN_LBK+EHG+Mongolia_N_North+China_YR_MN+Russia_Srubnaya	0.00339359	China_YR_MN	-0.0305327	0.118267	-0.258167	FALSE	7	FALSE	Russia_Bolshoy
Russia_Bolshoy	Altai_N+BMAC+Germany_EN_LBK+EHG+Mongolia_N_North+China_YR_MN+Russia_Srubnaya	0.00339359	Russia_Srubnaya	0.513841	1.85993	0.276268	FALSE	7	FALSE	Russia_Bolshoy
Russia_Bolshoy	Altai_N+Tyumen_HG+BMAC+Germany_EN_LBK+China_YR_MN+Yakutia_LNBA+Russia_Srubnaya	0.00334905	Altai_N	-0.000894541	0.104083	-0.0085945	FALSE	7	FALSE	Russia_Bolshoy
Russia_Bolshoy	Altai_N+Tyumen_HG+BMAC+Germany_EN_LBK+China_YR_MN+Yakutia_LNBA+Russia_Srubnaya	0.00334905	Tyumen_HG	0.321278	0.225358	1.42563	FALSE	7	FALSE	Russia_Bolshoy
Russia_Bolshoy	Altai_N+Tyumen_HG+BMAC+Germany_EN_LBK+China_YR_MN+Yakutia_LNBA+Russia_Srubnaya	0.00334905	BMAC	-0.103253	0.0984548	-1.04874	FALSE	7	FALSE	Russia_Bolshoy
Russia_Bolshoy	Altai_N+Tyumen_HG+BMAC+Germany_EN_LBK+China_YR_MN+Yakutia_LNBA+Russia_Srubnaya	0.00334905	Germany_EN_LBK	-0.125376	0.245671	-0.510339	FALSE	7	FALSE	Russia_Bolshoy
Russia_Bolshoy	Altai_N+Tyumen_HG+BMAC+Germany_EN_LBK+China_YR_MN+Yakutia_LNBA+Russia_Srubnaya	0.00334905	China_YR_MN	0.0943755	0.0448863	2.10255	FALSE	7	FALSE	Russia_Bolshoy
Russia_Bolshoy	Altai_N+Tyumen_HG+BMAC+Germany_EN_LBK+China_YR_MN+Yakutia_LNBA+Russia_Srubnaya	0.00334905	Yakutia_LNBA	0.296865	0.0400798	7.40686	FALSE	7	FALSE	Russia_Bolshoy
Russia_Bolshoy	Altai_N+Tyumen_HG+BMAC+Germany_EN_LBK+China_YR_MN+Yakutia_LNBA+Russia_Srubnaya	0.00334905	Russia_Srubnaya	0.517005	0.503531	1.02676	FALSE	7	FALSE	Russia_Bolshoy
Russia_Bolshoy	Altai_N+Germany_EN_LBK+Hungary_EN_HG_Koros+EHG+Mongolia_N_North+China_YR_MN+Russia_Srubnaya	0.00311147	Altai_N	0.076741	0.0797702	0.962026	FALSE	7	FALSE	Russia_Bolshoy
Russia_Bolshoy	Altai_N+Germany_EN_LBK+Hungary_EN_HG_Koros+EHG+Mongolia_N_North+China_YR_MN+Russia_Srubnaya	0.00311147	Germany_EN_LBK	-0.119202	0.0659949	-1.80622	FALSE	7	FALSE	Russia_Bolshoy
Russia_Bolshoy	Altai_N+Germany_EN_LBK+Hungary_EN_HG_Koros+EHG+Mongolia_N_North+China_YR_MN+Russia_Srubnaya	0.00311147	Hungary_EN_HG_Koros	0.0442344	0.0641286	0.689777	FALSE	7	FALSE	Russia_Bolshoy
Russia_Bolshoy	Altai_N+Germany_EN_LBK+Hungary_EN_HG_Koros+EHG+Mongolia_N_North+China_YR_MN+Russia_Srubnaya	0.00311147	EHG	0.458086	0.112448	4.07375	FALSE	7	FALSE	Russia_Bolshoy
Russia_Bolshoy	Altai_N+Germany_EN_LBK+Hungary_EN_HG_Koros+EHG+Mongolia_N_North+China_YR_MN+Russia_Srubnaya	0.00311147	Mongolia_N_North	0.377226	0.0645827	5.84098	FALSE	7	FALSE	Russia_Bolshoy
Russia_Bolshoy	Altai_N+Germany_EN_LBK+Hungary_EN_HG_Koros+EHG+Mongolia_N_North+China_YR_MN+Russia_Srubnaya	0.00311147	China_YR_MN	-0.0337636	0.0664312	-0.508249	FALSE	7	FALSE	Russia_Bolshoy
Russia_Bolshoy	Altai_N+Germany_EN_LBK+Hungary_EN_HG_Koros+EHG+Mongolia_N_North+China_YR_MN+Russia_Srubnaya	0.00311147	Russia_Srubnaya	0.196678	0.100105	1.96472	FALSE	7	FALSE	Russia_Bolshoy
Russia_Bolshoy	Altai_N+BMAC+Germany_EN_LBK+Hungary_EN_HG_Koros+China_YR_MN+Yakutia_LNBA+Russia_Srubnaya	0.00163716	Altai_N	0.160634	0.0977615	1.64312	FALSE	7	FALSE	Russia_Bolshoy
Russia_Bolshoy	Altai_N+BMAC+Germany_EN_LBK+Hungary_EN_HG_Koros+China_YR_MN+Yakutia_LNBA+Russia_Srubnaya	0.00163716	BMAC	-0.167252	0.129254	-1.29398	FALSE	7	FALSE	Russia_Bolshoy
Russia_Bolshoy	Altai_N+BMAC+Germany_EN_LBK+Hungary_EN_HG_Koros+China_YR_MN+Yakutia_LNBA+Russia_Srubnaya	0.00163716	Germany_EN_LBK	-0.401929	0.132865	-3.02508	FALSE	7	FALSE	Russia_Bolshoy
Russia_Bolshoy	Altai_N+BMAC+Germany_EN_LBK+Hungary_EN_HG_Koros+China_YR_MN+Yakutia_LNBA+Russia_Srubnaya	0.00163716	Hungary_EN_HG_Koros	0.0816117	0.155063	0.526314	FALSE	7	FALSE	Russia_Bolshoy
Russia_Bolshoy	Altai_N+BMAC+Germany_EN_LBK+Hungary_EN_HG_Koros+China_YR_MN+Yakutia_LNBA+Russia_Srubnaya	0.00163716	China_YR_MN	0.0362711	0.0613838	0.59089	FALSE	7	FALSE	Russia_Bolshoy
Russia_Bolshoy	Altai_N+BMAC+Germany_EN_LBK+Hungary_EN_HG_Koros+China_YR_MN+Yakutia_LNBA+Russia_Srubnaya	0.00163716	Yakutia_LNBA	0.305735	0.047144	6.48513	FALSE	7	FALSE	Russia_Bolshoy
Russia_Bolshoy	Altai_N+BMAC+Germany_EN_LBK+Hungary_EN_HG_Koros+China_YR_MN+Yakutia_LNBA+Russia_Srubnaya	0.00163716	Russia_Srubnaya	0.98493	0.442103	2.22783	FALSE	7	FALSE	Russia_Bolshoy
Russia_Bolshoy	Altai_N+BMAC+Hungary_EN_HG_Koros+EHG+Mongolia_N_North+China_YR_MN+Russia_Srubnaya	0.00142034	Altai_N	0.103206	0.0813618	1.26848	FALSE	7	FALSE	Russia_Bolshoy
Russia_Bolshoy	Altai_N+BMAC+Hungary_EN_HG_Koros+EHG+Mongolia_N_North+China_YR_MN+Russia_Srubnaya	0.00142034	BMAC	0.0767193	0.0589104	1.3023	FALSE	7	FALSE	Russia_Bolshoy
Russia_Bolshoy	Altai_N+BMAC+Hungary_EN_HG_Koros+EHG+Mongolia_N_North+China_YR_MN+Russia_Srubnaya	0.00142034	Hungary_EN_HG_Koros	0.0836263	0.0932958	0.896357	FALSE	7	FALSE	Russia_Bolshoy
Russia_Bolshoy	Altai_N+BMAC+Hungary_EN_HG_Koros+EHG+Mongolia_N_North+China_YR_MN+Russia_Srubnaya	0.00142034	EHG	0.535883	0.11639	4.60418	FALSE	7	FALSE	Russia_Bolshoy
Russia_Bolshoy	Altai_N+BMAC+Hungary_EN_HG_Koros+EHG+Mongolia_N_North+China_YR_MN+Russia_Srubnaya	0.00142034	Mongolia_N_North	0.364958	0.0678144	5.38172	FALSE	7	FALSE	Russia_Bolshoy
Russia_Bolshoy	Altai_N+BMAC+Hungary_EN_HG_Koros+EHG+Mongolia_N_North+China_YR_MN+Russia_Srubnaya	0.00142034	China_YR_MN	-0.0321528	0.0703389	-0.457113	FALSE	7	FALSE	Russia_Bolshoy
Russia_Bolshoy	Altai_N+BMAC+Hungary_EN_HG_Koros+EHG+Mongolia_N_North+China_YR_MN+Russia_Srubnaya	0.00142034	Russia_Srubnaya	-0.13224	0.162097	-0.815806	FALSE	7	FALSE	Russia_Bolshoy
Russia_Bolshoy	Altai_N+Germany_EN_LBK+Hungary_EN_HG_Koros+Mongolia_N_North+China_YR_MN+Yakutia_LNBA+Russia_Srubnaya	0.00020704	Altai_N	0.266765	0.0450922	5.91599	FALSE	7	FALSE	Russia_Bolshoy
Russia_Bolshoy	Altai_N+Germany_EN_LBK+Hungary_EN_HG_Koros+Mongolia_N_North+China_YR_MN+Yakutia_LNBA+Russia_Srubnaya	0.00020704	Germany_EN_LBK	-0.258494	0.0639184	-4.04412	FALSE	7	FALSE	Russia_Bolshoy
Russia_Bolshoy	Altai_N+Germany_EN_LBK+Hungary_EN_HG_Koros+Mongolia_N_North+China_YR_MN+Yakutia_LNBA+Russia_Srubnaya	0.00020704	Hungary_EN_HG_Koros	0.243691	0.0632209	3.85459	FALSE	7	FALSE	Russia_Bolshoy
Russia_Bolshoy	Altai_N+Germany_EN_LBK+Hungary_EN_HG_Koros+Mongolia_N_North+China_YR_MN+Yakutia_LNBA+Russia_Srubnaya	0.00020704	Mongolia_N_North	0.0918935	0.105287	0.872788	FALSE	7	FALSE	Russia_Bolshoy
Russia_Bolshoy	Altai_N+Germany_EN_LBK+Hungary_EN_HG_Koros+Mongolia_N_North+China_YR_MN+Yakutia_LNBA+Russia_Srubnaya	0.00020704	China_YR_MN	-0.0791811	0.064485	-1.2279	FALSE	7	FALSE	Russia_Bolshoy
Russia_Bolshoy	Altai_N+Germany_EN_LBK+Hungary_EN_HG_Koros+Mongolia_N_North+China_YR_MN+Yakutia_LNBA+Russia_Srubnaya	0.00020704	Yakutia_LNBA	0.280743	0.0741335	3.78699	FALSE	7	FALSE	Russia_Bolshoy
Russia_Bolshoy	Altai_N+Germany_EN_LBK+Hungary_EN_HG_Koros+Mongolia_N_North+China_YR_MN+Yakutia_LNBA+Russia_Srubnaya	0.00020704	Russia_Srubnaya	0.454582	0.0900089	5.05042	FALSE	7	FALSE	Russia_Bolshoy
Russia_Bolshoy	Altai_N+BMAC+Hungary_EN_HG_Koros+Mongolia_N_North+China_YR_MN+Yakutia_LNBA+Russia_Srubnaya	2.89647e-07	Altai_N	0.44253	0.0371135	11.9237	FALSE	7	FALSE	Russia_Bolshoy
Russia_Bolshoy	Altai_N+BMAC+Hungary_EN_HG_Koros+Mongolia_N_North+China_YR_MN+Yakutia_LNBA+Russia_Srubnaya	2.89647e-07	BMAC	0.167886	0.125945	1.333	FALSE	7	FALSE	Russia_Bolshoy
Russia_Bolshoy	Altai_N+BMAC+Hungary_EN_HG_Koros+Mongolia_N_North+China_YR_MN+Yakutia_LNBA+Russia_Srubnaya	2.89647e-07	Hungary_EN_HG_Koros	0.439864	0.249894	1.7602	FALSE	7	FALSE	Russia_Bolshoy
Russia_Bolshoy	Altai_N+BMAC+Hungary_EN_HG_Koros+Mongolia_N_North+China_YR_MN+Yakutia_LNBA+Russia_Srubnaya	2.89647e-07	Mongolia_N_North	-0.0294273	0.200081	-0.147076	FALSE	7	FALSE	Russia_Bolshoy
Russia_Bolshoy	Altai_N+BMAC+Hungary_EN_HG_Koros+Mongolia_N_North+China_YR_MN+Yakutia_LNBA+Russia_Srubnaya	2.89647e-07	China_YR_MN	-0.0912236	0.0914593	-0.997423	FALSE	7	FALSE	Russia_Bolshoy
Russia_Bolshoy	Altai_N+BMAC+Hungary_EN_HG_Koros+Mongolia_N_North+China_YR_MN+Yakutia_LNBA+Russia_Srubnaya	2.89647e-07	Yakutia_LNBA	0.342963	0.146369	2.34314	FALSE	7	FALSE	Russia_Bolshoy
Russia_Bolshoy	Altai_N+BMAC+Hungary_EN_HG_Koros+Mongolia_N_North+China_YR_MN+Yakutia_LNBA+Russia_Srubnaya	2.89647e-07	Russia_Srubnaya	-0.272592	0.382224	-0.713174	FALSE	7	FALSE	Russia_Bolshoy
Russia_Bolshoy	Tyumen_HG+BMAC+Hungary_EN_HG_Koros+EHG+Mongolia_N_North+China_YR_MN+Yakutia_LNBA+Russia_Srubnaya	0.320653	Tyumen_HG	0.213337	0.129115	1.6523	FALSE	8	FALSE	Russia_Bolshoy
Russia_Bolshoy	Tyumen_HG+BMAC+Hungary_EN_HG_Koros+EHG+Mongolia_N_North+China_YR_MN+Yakutia_LNBA+Russia_Srubnaya	0.320653	BMAC	0.0853961	0.0572006	1.49292	FALSE	8	FALSE	Russia_Bolshoy
Russia_Bolshoy	Tyumen_HG+BMAC+Hungary_EN_HG_Koros+EHG+Mongolia_N_North+China_YR_MN+Yakutia_LNBA+Russia_Srubnaya	0.320653	Hungary_EN_HG_Koros	0.174157	0.0698329	2.49392	FALSE	8	FALSE	Russia_Bolshoy
Russia_Bolshoy	Tyumen_HG+BMAC+Hungary_EN_HG_Koros+EHG+Mongolia_N_North+China_YR_MN+Yakutia_LNBA+Russia_Srubnaya	0.320653	EHG	0.305489	0.196124	1.55763	FALSE	8	FALSE	Russia_Bolshoy
Russia_Bolshoy	Tyumen_HG+BMAC+Hungary_EN_HG_Koros+EHG+Mongolia_N_North+China_YR_MN+Yakutia_LNBA+Russia_Srubnaya	0.320653	Mongolia_N_North	0.0894767	0.0970367	0.922092	FALSE	8	FALSE	Russia_Bolshoy
Russia_Bolshoy	Tyumen_HG+BMAC+Hungary_EN_HG_Koros+EHG+Mongolia_N_North+China_YR_MN+Yakutia_LNBA+Russia_Srubnaya	0.320653	China_YR_MN	0.0216578	0.0540954	0.400364	FALSE	8	FALSE	Russia_Bolshoy
Russia_Bolshoy	Tyumen_HG+BMAC+Hungary_EN_HG_Koros+EHG+Mongolia_N_North+China_YR_MN+Yakutia_LNBA+Russia_Srubnaya	0.320653	Yakutia_LNBA	0.272506	0.0762937	3.5718	FALSE	8	FALSE	Russia_Bolshoy
Russia_Bolshoy	Tyumen_HG+BMAC+Hungary_EN_HG_Koros+EHG+Mongolia_N_North+China_YR_MN+Yakutia_LNBA+Russia_Srubnaya	0.320653	Russia_Srubnaya	-0.162019	0.149467	-1.08398	FALSE	8	FALSE	Russia_Bolshoy
Russia_Bolshoy	Tyumen_HG+Germany_EN_LBK+Hungary_EN_HG_Koros+EHG+Mongolia_N_North+China_YR_MN+Yakutia_LNBA+Russia_Srubnaya	0.314049	Tyumen_HG	0.187961	0.191828	0.979841	FALSE	8	FALSE	Russia_Bolshoy
Russia_Bolshoy	Tyumen_HG+Germany_EN_LBK+Hungary_EN_HG_Koros+EHG+Mongolia_N_North+China_YR_MN+Yakutia_LNBA+Russia_Srubnaya	0.314049	Germany_EN_LBK	-0.098011	0.0903908	-1.0843	FALSE	8	FALSE	Russia_Bolshoy
Russia_Bolshoy	Tyumen_HG+Germany_EN_LBK+Hungary_EN_HG_Koros+EHG+Mongolia_N_North+China_YR_MN+Yakutia_LNBA+Russia_Srubnaya	0.314049	Hungary_EN_HG_Koros	0.119612	0.0655025	1.82607	FALSE	8	FALSE	Russia_Bolshoy
Russia_Bolshoy	Tyumen_HG+Germany_EN_LBK+Hungary_EN_HG_Koros+EHG+Mongolia_N_North+China_YR_MN+Yakutia_LNBA+Russia_Srubnaya	0.314049	EHG	0.248027	0.229381	1.08128	FALSE	8	FALSE	Russia_Bolshoy
Russia_Bolshoy	Tyumen_HG+Germany_EN_LBK+Hungary_EN_HG_Koros+EHG+Mongolia_N_North+China_YR_MN+Yakutia_LNBA+Russia_Srubnaya	0.314049	Mongolia_N_North	0.124941	0.0908968	1.37453	FALSE	8	FALSE	Russia_Bolshoy
Russia_Bolshoy	Tyumen_HG+Germany_EN_LBK+Hungary_EN_HG_Koros+EHG+Mongolia_N_North+China_YR_MN+Yakutia_LNBA+Russia_Srubnaya	0.314049	China_YR_MN	0.0153166	0.0538783	0.284282	FALSE	8	FALSE	Russia_Bolshoy
Russia_Bolshoy	Tyumen_HG+Germany_EN_LBK+Hungary_EN_HG_Koros+EHG+Mongolia_N_North+China_YR_MN+Yakutia_LNBA+Russia_Srubnaya	0.314049	Yakutia_LNBA	0.244773	0.0688319	3.5561	FALSE	8	FALSE	Russia_Bolshoy
Russia_Bolshoy	Tyumen_HG+Germany_EN_LBK+Hungary_EN_HG_Koros+EHG+Mongolia_N_North+China_YR_MN+Yakutia_LNBA+Russia_Srubnaya	0.314049	Russia_Srubnaya	0.15738	0.109956	1.4313	FALSE	8	FALSE	Russia_Bolshoy
Russia_Bolshoy	Altai_N+Tyumen_HG+Hungary_EN_HG_Koros+EHG+Mongolia_N_North+China_YR_MN+Yakutia_LNBA+Russia_Srubnaya	0.262144	Altai_N	-0.0144931	0.0745054	-0.194524	FALSE	8	FALSE	Russia_Bolshoy
Russia_Bolshoy	Altai_N+Tyumen_HG+Hungary_EN_HG_Koros+EHG+Mongolia_N_North+China_YR_MN+Yakutia_LNBA+Russia_Srubnaya	0.262144	Tyumen_HG	0.370001	0.174987	2.11445	FALSE	8	FALSE	Russia_Bolshoy
Russia_Bolshoy	Altai_N+Tyumen_HG+Hungary_EN_HG_Koros+EHG+Mongolia_N_North+China_YR_MN+Yakutia_LNBA+Russia_Srubnaya	0.262144	Hungary_EN_HG_Koros	0.134004	0.0768017	1.74481	FALSE	8	FALSE	Russia_Bolshoy
Russia_Bolshoy	Altai_N+Tyumen_HG+Hungary_EN_HG_Koros+EHG+Mongolia_N_North+China_YR_MN+Yakutia_LNBA+Russia_Srubnaya	0.262144	EHG	0.0767842	0.211025	0.363863	FALSE	8	FALSE	Russia_Bolshoy
Russia_Bolshoy	Altai_N+Tyumen_HG+Hungary_EN_HG_Koros+EHG+Mongolia_N_North+China_YR_MN+Yakutia_LNBA+Russia_Srubnaya	0.262144	Mongolia_N_North	0.168678	0.0946266	1.78256	FALSE	8	FALSE	Russia_Bolshoy
Russia_Bolshoy	Altai_N+Tyumen_HG+Hungary_EN_HG_Koros+EHG+Mongolia_N_North+China_YR_MN+Yakutia_LNBA+Russia_Srubnaya	0.262144	China_YR_MN	-0.00120993	0.0579731	-0.0208705	FALSE	8	FALSE	Russia_Bolshoy
Russia_Bolshoy	Altai_N+Tyumen_HG+Hungary_EN_HG_Koros+EHG+Mongolia_N_North+China_YR_MN+Yakutia_LNBA+Russia_Srubnaya	0.262144	Yakutia_LNBA	0.214583	0.0645893	3.32227	FALSE	8	FALSE	Russia_Bolshoy
Russia_Bolshoy	Altai_N+Tyumen_HG+Hungary_EN_HG_Koros+EHG+Mongolia_N_North+China_YR_MN+Yakutia_LNBA+Russia_Srubnaya	0.262144	Russia_Srubnaya	0.0516528	0.053286	0.96935	FALSE	8	FALSE	Russia_Bolshoy
Russia_Bolshoy	Altai_N+Germany_EN_LBK+Hungary_EN_HG_Koros+EHG+Mongolia_N_North+China_YR_MN+Yakutia_LNBA+Russia_Srubnaya	0.246085	Altai_N	0.0739654	0.0611436	1.2097	FALSE	8	FALSE	Russia_Bolshoy
Russia_Bolshoy	Altai_N+Germany_EN_LBK+Hungary_EN_HG_Koros+EHG+Mongolia_N_North+China_YR_MN+Yakutia_LNBA+Russia_Srubnaya	0.246085	Germany_EN_LBK	-0.151435	0.0592557	-2.55562	FALSE	8	FALSE	Russia_Bolshoy
Russia_Bolshoy	Altai_N+Germany_EN_LBK+Hungary_EN_HG_Koros+EHG+Mongolia_N_North+China_YR_MN+Yakutia_LNBA+Russia_Srubnaya	0.246085	Hungary_EN_HG_Koros	0.0978388	0.053665	1.82314	FALSE	8	FALSE	Russia_Bolshoy
Russia_Bolshoy	Altai_N+Germany_EN_LBK+Hungary_EN_HG_Koros+EHG+Mongolia_N_North+China_YR_MN+Yakutia_LNBA+Russia_Srubnaya	0.246085	EHG	0.381479	0.0839827	4.54235	FALSE	8	FALSE	Russia_Bolshoy
Russia_Bolshoy	Altai_N+Germany_EN_LBK+Hungary_EN_HG_Koros+EHG+Mongolia_N_North+China_YR_MN+Yakutia_LNBA+Russia_Srubnaya	0.246085	Mongolia_N_North	0.0889391	0.0850565	1.04565	FALSE	8	FALSE	Russia_Bolshoy
Russia_Bolshoy	Altai_N+Germany_EN_LBK+Hungary_EN_HG_Koros+EHG+Mongolia_N_North+China_YR_MN+Yakutia_LNBA+Russia_Srubnaya	0.246085	China_YR_MN	0.0172976	0.0538194	0.321401	FALSE	8	FALSE	Russia_Bolshoy
Russia_Bolshoy	Altai_N+Germany_EN_LBK+Hungary_EN_HG_Koros+EHG+Mongolia_N_North+China_YR_MN+Yakutia_LNBA+Russia_Srubnaya	0.246085	Yakutia_LNBA	0.260182	0.0651835	3.99152	FALSE	8	FALSE	Russia_Bolshoy
Russia_Bolshoy	Altai_N+Germany_EN_LBK+Hungary_EN_HG_Koros+EHG+Mongolia_N_North+China_YR_MN+Yakutia_LNBA+Russia_Srubnaya	0.246085	Russia_Srubnaya	0.231733	0.0894156	2.59164	FALSE	8	FALSE	Russia_Bolshoy
Russia_Bolshoy	Altai_N+BMAC+Hungary_EN_HG_Koros+EHG+Mongolia_N_North+China_YR_MN+Yakutia_LNBA+Russia_Srubnaya	0.234083	Altai_N	0.105044	0.0624006	1.68338	FALSE	8	FALSE	Russia_Bolshoy
Russia_Bolshoy	Altai_N+BMAC+Hungary_EN_HG_Koros+EHG+Mongolia_N_North+China_YR_MN+Yakutia_LNBA+Russia_Srubnaya	0.234083	BMAC	0.130051	0.0524812	2.47805	FALSE	8	FALSE	Russia_Bolshoy
Russia_Bolshoy	Altai_N+BMAC+Hungary_EN_HG_Koros+EHG+Mongolia_N_North+China_YR_MN+Yakutia_LNBA+Russia_Srubnaya	0.234083	Hungary_EN_HG_Koros	0.179312	0.0771513	2.32416	FALSE	8	FALSE	Russia_Bolshoy
Russia_Bolshoy	Altai_N+BMAC+Hungary_EN_HG_Koros+EHG+Mongolia_N_North+China_YR_MN+Yakutia_LNBA+Russia_Srubnaya	0.234083	EHG	0.485475	0.086726	5.59781	FALSE	8	FALSE	Russia_Bolshoy
Russia_Bolshoy	Altai_N+BMAC+Hungary_EN_HG_Koros+EHG+Mongolia_N_North+China_YR_MN+Yakutia_LNBA+Russia_Srubnaya	0.234083	Mongolia_N_North	0.026779	0.0961843	0.278413	FALSE	8	FALSE	Russia_Bolshoy
Russia_Bolshoy	Altai_N+BMAC+Hungary_EN_HG_Koros+EHG+Mongolia_N_North+China_YR_MN+Yakutia_LNBA+Russia_Srubnaya	0.234083	China_YR_MN	0.0232136	0.0591571	0.392405	FALSE	8	FALSE	Russia_Bolshoy
Russia_Bolshoy	Altai_N+BMAC+Hungary_EN_HG_Koros+EHG+Mongolia_N_North+China_YR_MN+Yakutia_LNBA+Russia_Srubnaya	0.234083	Yakutia_LNBA	0.304712	0.075747	4.02275	FALSE	8	FALSE	Russia_Bolshoy
Russia_Bolshoy	Altai_N+BMAC+Hungary_EN_HG_Koros+EHG+Mongolia_N_North+China_YR_MN+Yakutia_LNBA+Russia_Srubnaya	0.234083	Russia_Srubnaya	-0.254586	0.137325	-1.8539	FALSE	8	FALSE	Russia_Bolshoy
Russia_Bolshoy	Altai_N+Tyumen_HG+Germany_EN_LBK+Hungary_EN_HG_Koros+Mongolia_N_North+China_YR_MN+Yakutia_LNBA+Russia_Srubnaya	0.184839	Altai_N	-0.00176431	0.0723172	-0.0243968	FALSE	8	FALSE	Russia_Bolshoy
Russia_Bolshoy	Altai_N+Tyumen_HG+Germany_EN_LBK+Hungary_EN_HG_Koros+Mongolia_N_North+China_YR_MN+Yakutia_LNBA+Russia_Srubnaya	0.184839	Tyumen_HG	0.387067	0.0846835	4.57075	FALSE	8	FALSE	Russia_Bolshoy
Russia_Bolshoy	Altai_N+Tyumen_HG+Germany_EN_LBK+Hungary_EN_HG_Koros+Mongolia_N_North+China_YR_MN+Yakutia_LNBA+Russia_Srubnaya	0.184839	Germany_EN_LBK	-0.0359773	0.0716156	-0.502367	FALSE	8	FALSE	Russia_Bolshoy
Russia_Bolshoy	Altai_N+Tyumen_HG+Germany_EN_LBK+Hungary_EN_HG_Koros+Mongolia_N_North+China_YR_MN+Yakutia_LNBA+Russia_Srubnaya	0.184839	Hungary_EN_HG_Koros	0.169264	0.051244	3.30309	FALSE	8	FALSE	Russia_Bolshoy
Russia_Bolshoy	Altai_N+Tyumen_HG+Germany_EN_LBK+Hungary_EN_HG_Koros+Mongolia_N_North+China_YR_MN+Yakutia_LNBA+Russia_Srubnaya	0.184839	Mongolia_N_North	0.162763	0.0891819	1.82507	FALSE	8	FALSE	Russia_Bolshoy
Russia_Bolshoy	Altai_N+Tyumen_HG+Germany_EN_LBK+Hungary_EN_HG_Koros+Mongolia_N_North+China_YR_MN+Yakutia_LNBA+Russia_Srubnaya	0.184839	China_YR_MN	-0.00820884	0.0537167	-0.152817	FALSE	8	FALSE	Russia_Bolshoy
Russia_Bolshoy	Altai_N+Tyumen_HG+Germany_EN_LBK+Hungary_EN_HG_Koros+Mongolia_N_North+China_YR_MN+Yakutia_LNBA+Russia_Srubnaya	0.184839	Yakutia_LNBA	0.222418	0.0658625	3.37701	FALSE	8	FALSE	Russia_Bolshoy
Russia_Bolshoy	Altai_N+Tyumen_HG+Germany_EN_LBK+Hungary_EN_HG_Koros+Mongolia_N_North+China_YR_MN+Yakutia_LNBA+Russia_Srubnaya	0.184839	Russia_Srubnaya	0.104438	0.105927	0.985943	FALSE	8	FALSE	Russia_Bolshoy
Russia_Bolshoy	Altai_N+Tyumen_HG+Germany_EN_LBK+EHG+Mongolia_N_North+China_YR_MN+Yakutia_LNBA+Russia_Srubnaya	0.1463	Altai_N	0.0858817	0.11711	0.733341	FALSE	8	FALSE	Russia_Bolshoy
Russia_Bolshoy	Altai_N+Tyumen_HG+Germany_EN_LBK+EHG+Mongolia_N_North+China_YR_MN+Yakutia_LNBA+Russia_Srubnaya	0.1463	Tyumen_HG	-0.138073	0.352336	-0.391879	FALSE	8	FALSE	Russia_Bolshoy
Russia_Bolshoy	Altai_N+Tyumen_HG+Germany_EN_LBK+EHG+Mongolia_N_North+China_YR_MN+Yakutia_LNBA+Russia_Srubnaya	0.1463	Germany_EN_LBK	-0.153728	0.146058	-1.05251	FALSE	8	FALSE	Russia_Bolshoy
Russia_Bolshoy	Altai_N+Tyumen_HG+Germany_EN_LBK+EHG+Mongolia_N_North+China_YR_MN+Yakutia_LNBA+Russia_Srubnaya	0.1463	EHG	0.573722	0.296048	1.93794	FALSE	8	FALSE	Russia_Bolshoy
Russia_Bolshoy	Altai_N+Tyumen_HG+Germany_EN_LBK+EHG+Mongolia_N_North+China_YR_MN+Yakutia_LNBA+Russia_Srubnaya	0.1463	Mongolia_N_North	0.0715844	0.140272	0.510326	FALSE	8	FALSE	Russia_Bolshoy
Russia_Bolshoy	Altai_N+Tyumen_HG+Germany_EN_LBK+EHG+Mongolia_N_North+China_YR_MN+Yakutia_LNBA+Russia_Srubnaya	0.1463	China_YR_MN	0.0360732	0.0640237	0.563435	FALSE	8	FALSE	Russia_Bolshoy
Russia_Bolshoy	Altai_N+Tyumen_HG+Germany_EN_LBK+EHG+Mongolia_N_North+China_YR_MN+Yakutia_LNBA+Russia_Srubnaya	0.1463	Yakutia_LNBA	0.262918	0.0954781	2.7537	FALSE	8	FALSE	Russia_Bolshoy
Russia_Bolshoy	Altai_N+Tyumen_HG+Germany_EN_LBK+EHG+Mongolia_N_North+China_YR_MN+Yakutia_LNBA+Russia_Srubnaya	0.1463	Russia_Srubnaya	0.261622	0.160594	1.62909	FALSE	8	FALSE	Russia_Bolshoy
Russia_Bolshoy	Altai_N+Tyumen_HG+BMAC+Hungary_EN_HG_Koros+Mongolia_N_North+China_YR_MN+Yakutia_LNBA+Russia_Srubnaya	0.141489	Altai_N	0.00613521	0.0719803	0.0852345	FALSE	8	FALSE	Russia_Bolshoy
Russia_Bolshoy	Altai_N+Tyumen_HG+BMAC+Hungary_EN_HG_Koros+Mongolia_N_North+China_YR_MN+Yakutia_LNBA+Russia_Srubnaya	0.141489	Tyumen_HG	0.403065	0.0659123	6.11517	FALSE	8	FALSE	Russia_Bolshoy
Russia_Bolshoy	Altai_N+Tyumen_HG+BMAC+Hungary_EN_HG_Koros+Mongolia_N_North+China_YR_MN+Yakutia_LNBA+Russia_Srubnaya	0.141489	BMAC	0.0343572	0.0463435	0.741359	FALSE	8	FALSE	Russia_Bolshoy
Russia_Bolshoy	Altai_N+Tyumen_HG+BMAC+Hungary_EN_HG_Koros+Mongolia_N_North+China_YR_MN+Yakutia_LNBA+Russia_Srubnaya	0.141489	Hungary_EN_HG_Koros	0.20013	0.0749814	2.66906	FALSE	8	FALSE	Russia_Bolshoy
Russia_Bolshoy	Altai_N+Tyumen_HG+BMAC+Hungary_EN_HG_Koros+Mongolia_N_North+China_YR_MN+Yakutia_LNBA+Russia_Srubnaya	0.141489	Mongolia_N_North	0.15109	0.0909843	1.66062	FALSE	8	FALSE	Russia_Bolshoy
Russia_Bolshoy	Altai_N+Tyumen_HG+BMAC+Hungary_EN_HG_Koros+Mongolia_N_North+China_YR_MN+Yakutia_LNBA+Russia_Srubnaya	0.141489	China_YR_MN	-0.00844825	0.0538019	-0.157025	FALSE	8	FALSE	Russia_Bolshoy
Russia_Bolshoy	Altai_N+Tyumen_HG+BMAC+Hungary_EN_HG_Koros+Mongolia_N_North+China_YR_MN+Yakutia_LNBA+Russia_Srubnaya	0.141489	Yakutia_LNBA	0.230299	0.0686551	3.35443	FALSE	8	FALSE	Russia_Bolshoy
Russia_Bolshoy	Altai_N+Tyumen_HG+BMAC+Hungary_EN_HG_Koros+Mongolia_N_North+China_YR_MN+Yakutia_LNBA+Russia_Srubnaya	0.141489	Russia_Srubnaya	-0.0166274	0.118899	-0.139844	FALSE	8	FALSE	Russia_Bolshoy
Russia_Bolshoy	BMAC+Germany_EN_LBK+Hungary_EN_HG_Koros+EHG+Mongolia_N_North+China_YR_MN+Yakutia_LNBA+Russia_Srubnaya	0.128143	BMAC	0.118964	0.110522	1.07639	FALSE	8	FALSE	Russia_Bolshoy
Russia_Bolshoy	BMAC+Germany_EN_LBK+Hungary_EN_HG_Koros+EHG+Mongolia_N_North+China_YR_MN+Yakutia_LNBA+Russia_Srubnaya	0.128143	Germany_EN_LBK	-0.0435103	0.123859	-0.351289	FALSE	8	FALSE	Russia_Bolshoy
Russia_Bolshoy	BMAC+Germany_EN_LBK+Hungary_EN_HG_Koros+EHG+Mongolia_N_North+China_YR_MN+Yakutia_LNBA+Russia_Srubnaya	0.128143	Hungary_EN_HG_Koros	0.161004	0.0953184	1.68912	FALSE	8	FALSE	Russia_Bolshoy
Russia_Bolshoy	BMAC+Germany_EN_LBK+Hungary_EN_HG_Koros+EHG+Mongolia_N_North+China_YR_MN+Yakutia_LNBA+Russia_Srubnaya	0.128143	EHG	0.580643	0.123016	4.72006	FALSE	8	FALSE	Russia_Bolshoy
Russia_Bolshoy	BMAC+Germany_EN_LBK+Hungary_EN_HG_Koros+EHG+Mongolia_N_North+China_YR_MN+Yakutia_LNBA+Russia_Srubnaya	0.128143	Mongolia_N_North	0.0229398	0.115306	0.198947	FALSE	8	FALSE	Russia_Bolshoy
Russia_Bolshoy	BMAC+Germany_EN_LBK+Hungary_EN_HG_Koros+EHG+Mongolia_N_North+China_YR_MN+Yakutia_LNBA+Russia_Srubnaya	0.128143	China_YR_MN	0.0520644	0.0613124	0.849166	FALSE	8	FALSE	Russia_Bolshoy
Russia_Bolshoy	BMAC+Germany_EN_LBK+Hungary_EN_HG_Koros+EHG+Mongolia_N_North+China_YR_MN+Yakutia_LNBA+Russia_Srubnaya	0.128143	Yakutia_LNBA	0.322822	0.0895647	3.60435	FALSE	8	FALSE	Russia_Bolshoy
Russia_Bolshoy	BMAC+Germany_EN_LBK+Hungary_EN_HG_Koros+EHG+Mongolia_N_North+China_YR_MN+Yakutia_LNBA+Russia_Srubnaya	0.128143	Russia_Srubnaya	-0.214927	0.411249	-0.522621	FALSE	8	FALSE	Russia_Bolshoy
Russia_Bolshoy	Tyumen_HG+BMAC+Germany_EN_LBK+Hungary_EN_HG_Koros+Mongolia_N_North+China_YR_MN+Yakutia_LNBA+Russia_Srubnaya	0.126525	Tyumen_HG	0.455249	0.100464	4.53147	FALSE	8	FALSE	Russia_Bolshoy
Russia_Bolshoy	Tyumen_HG+BMAC+Germany_EN_LBK+Hungary_EN_HG_Koros+Mongolia_N_North+China_YR_MN+Yakutia_LNBA+Russia_Srubnaya	0.126525	BMAC	0.085116	0.103605	0.82154	FALSE	8	FALSE	Russia_Bolshoy
Russia_Bolshoy	Tyumen_HG+BMAC+Germany_EN_LBK+Hungary_EN_HG_Koros+Mongolia_N_North+China_YR_MN+Yakutia_LNBA+Russia_Srubnaya	0.126525	Germany_EN_LBK	0.0789896	0.154419	0.511529	FALSE	8	FALSE	Russia_Bolshoy
Russia_Bolshoy	Tyumen_HG+BMAC+Germany_EN_LBK+Hungary_EN_HG_Koros+Mongolia_N_North+China_YR_MN+Yakutia_LNBA+Russia_Srubnaya	0.126525	Hungary_EN_HG_Koros	0.245322	0.110603	2.21805	FALSE	8	FALSE	Russia_Bolshoy
Russia_Bolshoy	Tyumen_HG+BMAC+Germany_EN_LBK+Hungary_EN_HG_Koros+Mongolia_N_North+China_YR_MN+Yakutia_LNBA+Russia_Srubnaya	0.126525	Mongolia_N_North	0.13517	0.0970429	1.39289	FALSE	8	FALSE	Russia_Bolshoy
Russia_Bolshoy	Tyumen_HG+BMAC+Germany_EN_LBK+Hungary_EN_HG_Koros+Mongolia_N_North+China_YR_MN+Yakutia_LNBA+Russia_Srubnaya	0.126525	China_YR_MN	-0.00315034	0.0563641	-0.0558927	FALSE	8	FALSE	Russia_Bolshoy
Russia_Bolshoy	Tyumen_HG+BMAC+Germany_EN_LBK+Hungary_EN_HG_Koros+Mongolia_N_North+China_YR_MN+Yakutia_LNBA+Russia_Srubnaya	0.126525	Yakutia_LNBA	0.239282	0.0748409	3.19721	FALSE	8	FALSE	Russia_Bolshoy
Russia_Bolshoy	Tyumen_HG+BMAC+Germany_EN_LBK+Hungary_EN_HG_Koros+Mongolia_N_North+China_YR_MN+Yakutia_LNBA+Russia_Srubnaya	0.126525	Russia_Srubnaya	-0.235979	0.429502	-0.549424	FALSE	8	FALSE	Russia_Bolshoy
Russia_Bolshoy	Tyumen_HG+BMAC+Germany_EN_LBK+EHG+Mongolia_N_North+China_YR_MN+Yakutia_LNBA+Russia_Srubnaya	0.0658437	Tyumen_HG	-8.00336e-05	0.228824	-0.000349761	FALSE	8	FALSE	Russia_Bolshoy
Russia_Bolshoy	Tyumen_HG+BMAC+Germany_EN_LBK+EHG+Mongolia_N_North+China_YR_MN+Yakutia_LNBA+Russia_Srubnaya	0.0658437	BMAC	-0.00442243	0.0688323	-0.0642493	FALSE	8	FALSE	Russia_Bolshoy
Russia_Bolshoy	Tyumen_HG+BMAC+Germany_EN_LBK+EHG+Mongolia_N_North+China_YR_MN+Yakutia_LNBA+Russia_Srubnaya	0.0658437	Germany_EN_LBK	-0.11684	0.122095	-0.956962	FALSE	8	FALSE	Russia_Bolshoy
Russia_Bolshoy	Tyumen_HG+BMAC+Germany_EN_LBK+EHG+Mongolia_N_North+China_YR_MN+Yakutia_LNBA+Russia_Srubnaya	0.0658437	EHG	0.508545	0.29729	1.7106	FALSE	8	FALSE	Russia_Bolshoy
Russia_Bolshoy	Tyumen_HG+BMAC+Germany_EN_LBK+EHG+Mongolia_N_North+China_YR_MN+Yakutia_LNBA+Russia_Srubnaya	0.0658437	Mongolia_N_North	0.104696	0.11937	0.877076	FALSE	8	FALSE	Russia_Bolshoy
Russia_Bolshoy	Tyumen_HG+BMAC+Germany_EN_LBK+EHG+Mongolia_N_North+China_YR_MN+Yakutia_LNBA+Russia_Srubnaya	0.0658437	China_YR_MN	0.0470966	0.0616687	0.763704	FALSE	8	FALSE	Russia_Bolshoy
Russia_Bolshoy	Tyumen_HG+BMAC+Germany_EN_LBK+EHG+Mongolia_N_North+China_YR_MN+Yakutia_LNBA+Russia_Srubnaya	0.0658437	Yakutia_LNBA	0.246187	0.090594	2.71747	FALSE	8	FALSE	Russia_Bolshoy
Russia_Bolshoy	Tyumen_HG+BMAC+Germany_EN_LBK+EHG+Mongolia_N_North+China_YR_MN+Yakutia_LNBA+Russia_Srubnaya	0.0658437	Russia_Srubnaya	0.214818	0.245316	0.875677	FALSE	8	FALSE	Russia_Bolshoy
Russia_Bolshoy	Altai_N+BMAC+Germany_EN_LBK+EHG+Mongolia_N_North+China_YR_MN+Yakutia_LNBA+Russia_Srubnaya	0.0563377	Altai_N	0.053406	0.0609336	0.876461	FALSE	8	FALSE	Russia_Bolshoy
Russia_Bolshoy	Altai_N+BMAC+Germany_EN_LBK+EHG+Mongolia_N_North+China_YR_MN+Yakutia_LNBA+Russia_Srubnaya	0.0563377	BMAC	-0.00765505	0.0594771	-0.128706	FALSE	8	FALSE	Russia_Bolshoy
Russia_Bolshoy	Altai_N+BMAC+Germany_EN_LBK+EHG+Mongolia_N_North+China_YR_MN+Yakutia_LNBA+Russia_Srubnaya	0.0563377	Germany_EN_LBK	-0.101729	0.0954547	-1.06573	FALSE	8	FALSE	Russia_Bolshoy
Russia_Bolshoy	Altai_N+BMAC+Germany_EN_LBK+EHG+Mongolia_N_North+China_YR_MN+Yakutia_LNBA+Russia_Srubnaya	0.0563377	EHG	0.445942	0.107395	4.15234	FALSE	8	FALSE	Russia_Bolshoy
Russia_Bolshoy	Altai_N+BMAC+Germany_EN_LBK+EHG+Mongolia_N_North+China_YR_MN+Yakutia_LNBA+Russia_Srubnaya	0.0563377	Mongolia_N_North	0.113281	0.0882596	1.2835	FALSE	8	FALSE	Russia_Bolshoy
Russia_Bolshoy	Altai_N+BMAC+Germany_EN_LBK+EHG+Mongolia_N_North+China_YR_MN+Yakutia_LNBA+Russia_Srubnaya	0.0563377	China_YR_MN	0.034303	0.054395	0.630627	FALSE	8	FALSE	Russia_Bolshoy
Russia_Bolshoy	Altai_N+BMAC+Germany_EN_LBK+EHG+Mongolia_N_North+China_YR_MN+Yakutia_LNBA+Russia_Srubnaya	0.0563377	Yakutia_LNBA	0.230326	0.0658226	3.4992	FALSE	8	FALSE	Russia_Bolshoy
Russia_Bolshoy	Altai_N+BMAC+Germany_EN_LBK+EHG+Mongolia_N_North+China_YR_MN+Yakutia_LNBA+Russia_Srubnaya	0.0563377	Russia_Srubnaya	0.232126	0.232938	0.996516	FALSE	8	FALSE	Russia_Bolshoy
Russia_Bolshoy	Altai_N+Tyumen_HG+BMAC+EHG+Mongolia_N_North+China_YR_MN+Yakutia_LNBA+Russia_Srubnaya	0.0423033	Altai_N	0.0737403	0.264687	0.278594	FALSE	8	FALSE	Russia_Bolshoy
Russia_Bolshoy	Altai_N+Tyumen_HG+BMAC+EHG+Mongolia_N_North+China_YR_MN+Yakutia_LNBA+Russia_Srubnaya	0.0423033	Tyumen_HG	-0.0497978	0.938842	-0.0530418	FALSE	8	FALSE	Russia_Bolshoy
Russia_Bolshoy	Altai_N+Tyumen_HG+BMAC+EHG+Mongolia_N_North+China_YR_MN+Yakutia_LNBA+Russia_Srubnaya	0.0423033	BMAC	0.0611195	0.243534	0.250969	FALSE	8	FALSE	Russia_Bolshoy
Russia_Bolshoy	Altai_N+Tyumen_HG+BMAC+EHG+Mongolia_N_North+China_YR_MN+Yakutia_LNBA+Russia_Srubnaya	0.0423033	EHG	0.595763	1.10445	0.53942	FALSE	8	FALSE	Russia_Bolshoy
Russia_Bolshoy	Altai_N+Tyumen_HG+BMAC+EHG+Mongolia_N_North+China_YR_MN+Yakutia_LNBA+Russia_Srubnaya	0.0423033	Mongolia_N_North	0.0652058	0.383245	0.170141	FALSE	8	FALSE	Russia_Bolshoy
Russia_Bolshoy	Altai_N+Tyumen_HG+BMAC+EHG+Mongolia_N_North+China_YR_MN+Yakutia_LNBA+Russia_Srubnaya	0.0423033	China_YR_MN	0.0462056	0.118775	0.389017	FALSE	8	FALSE	Russia_Bolshoy
Russia_Bolshoy	Altai_N+Tyumen_HG+BMAC+EHG+Mongolia_N_North+China_YR_MN+Yakutia_LNBA+Russia_Srubnaya	0.0423033	Yakutia_LNBA	0.261986	0.236422	1.10813	FALSE	8	FALSE	Russia_Bolshoy
Russia_Bolshoy	Altai_N+Tyumen_HG+BMAC+EHG+Mongolia_N_North+China_YR_MN+Yakutia_LNBA+Russia_Srubnaya	0.0423033	Russia_Srubnaya	-0.0542224	0.619172	-0.0875725	FALSE	8	FALSE	Russia_Bolshoy
Russia_Bolshoy	Altai_N+Tyumen_HG+BMAC+Germany_EN_LBK+Mongolia_N_North+China_YR_MN+Yakutia_LNBA+Russia_Srubnaya	0.0160864	Altai_N	-0.00781083	0.0803329	-0.0972307	FALSE	8	FALSE	Russia_Bolshoy
Russia_Bolshoy	Altai_N+Tyumen_HG+BMAC+Germany_EN_LBK+Mongolia_N_North+China_YR_MN+Yakutia_LNBA+Russia_Srubnaya	0.0160864	Tyumen_HG	0.337588	0.145026	2.32777	FALSE	8	FALSE	Russia_Bolshoy
Russia_Bolshoy	Altai_N+Tyumen_HG+BMAC+Germany_EN_LBK+Mongolia_N_North+China_YR_MN+Yakutia_LNBA+Russia_Srubnaya	0.0160864	BMAC	-0.0993632	0.0703091	-1.41323	FALSE	8	FALSE	Russia_Bolshoy
Russia_Bolshoy	Altai_N+Tyumen_HG+BMAC+Germany_EN_LBK+Mongolia_N_North+China_YR_MN+Yakutia_LNBA+Russia_Srubnaya	0.0160864	Germany_EN_LBK	-0.103538	0.16599	-0.623763	FALSE	8	FALSE	Russia_Bolshoy
Russia_Bolshoy	Altai_N+Tyumen_HG+BMAC+Germany_EN_LBK+Mongolia_N_North+China_YR_MN+Yakutia_LNBA+Russia_Srubnaya	0.0160864	Mongolia_N_North	0.224965	0.0951814	2.36354	FALSE	8	FALSE	Russia_Bolshoy
Russia_Bolshoy	Altai_N+Tyumen_HG+BMAC+Germany_EN_LBK+Mongolia_N_North+China_YR_MN+Yakutia_LNBA+Russia_Srubnaya	0.0160864	China_YR_MN	-0.00602912	0.0567572	-0.106227	FALSE	8	FALSE	Russia_Bolshoy
Russia_Bolshoy	Altai_N+Tyumen_HG+BMAC+Germany_EN_LBK+Mongolia_N_North+China_YR_MN+Yakutia_LNBA+Russia_Srubnaya	0.0160864	Yakutia_LNBA	0.167649	0.0663345	2.52732	FALSE	8	FALSE	Russia_Bolshoy
Russia_Bolshoy	Altai_N+Tyumen_HG+BMAC+Germany_EN_LBK+Mongolia_N_North+China_YR_MN+Yakutia_LNBA+Russia_Srubnaya	0.0160864	Russia_Srubnaya	0.486541	0.335258	1.45124	FALSE	8	FALSE	Russia_Bolshoy
Russia_Bolshoy	Altai_N+BMAC+Germany_EN_LBK+Hungary_EN_HG_Koros+Mongolia_N_North+China_YR_MN+Yakutia_LNBA+Russia_Srubnaya	0.00324179	Altai_N	0.130272	0.104371	1.24817	FALSE	8	FALSE	Russia_Bolshoy
Russia_Bolshoy	Altai_N+BMAC+Germany_EN_LBK+Hungary_EN_HG_Koros+Mongolia_N_North+China_YR_MN+Yakutia_LNBA+Russia_Srubnaya	0.00324179	BMAC	-0.225119	0.145125	-1.55121	FALSE	8	FALSE	Russia_Bolshoy
Russia_Bolshoy	Altai_N+BMAC+Germany_EN_LBK+Hungary_EN_HG_Koros+Mongolia_N_North+China_YR_MN+Yakutia_LNBA+Russia_Srubnaya	0.00324179	Germany_EN_LBK	-0.436122	0.142181	-3.06737	FALSE	8	FALSE	Russia_Bolshoy
Russia_Bolshoy	Altai_N+BMAC+Germany_EN_LBK+Hungary_EN_HG_Koros+Mongolia_N_North+China_YR_MN+Yakutia_LNBA+Russia_Srubnaya	0.00324179	Hungary_EN_HG_Koros	-2.78512e-05	0.174229	-0.000159854	FALSE	8	FALSE	Russia_Bolshoy
Russia_Bolshoy	Altai_N+BMAC+Germany_EN_LBK+Hungary_EN_HG_Koros+Mongolia_N_North+China_YR_MN+Yakutia_LNBA+Russia_Srubnaya	0.00324179	Mongolia_N_North	0.20912	0.14263	1.46617	FALSE	8	FALSE	Russia_Bolshoy
Russia_Bolshoy	Altai_N+BMAC+Germany_EN_LBK+Hungary_EN_HG_Koros+Mongolia_N_North+China_YR_MN+Yakutia_LNBA+Russia_Srubnaya	0.00324179	China_YR_MN	-0.0359342	0.0662717	-0.542225	FALSE	8	FALSE	Russia_Bolshoy
Russia_Bolshoy	Altai_N+BMAC+Germany_EN_LBK+Hungary_EN_HG_Koros+Mongolia_N_North+China_YR_MN+Yakutia_LNBA+Russia_Srubnaya	0.00324179	Yakutia_LNBA	0.176951	0.10176	1.73891	FALSE	8	FALSE	Russia_Bolshoy
Russia_Bolshoy	Altai_N+BMAC+Germany_EN_LBK+Hungary_EN_HG_Koros+Mongolia_N_North+China_YR_MN+Yakutia_LNBA+Russia_Srubnaya	0.00324179	Russia_Srubnaya	1.18086	0.492639	2.39701	FALSE	8	FALSE	Russia_Bolshoy
Russia_EarlyMedieval_Heshui_Mohe_1	Russia_Srubnaya	0	Russia_Srubnaya	1	1.13767e-13	8.7899e+12	FALSE	1	TRUE	Russia_EarlyMedieval_Heshui_Mohe_1
Russia_EarlyMedieval_Heshui_Mohe_1	China_YR_MN+Russia_Srubnaya	0.393315	China_YR_MN	0.97567	0.0184468	52.8911	TRUE	2	TRUE	Russia_EarlyMedieval_Heshui_Mohe_1
Russia_EarlyMedieval_Heshui_Mohe_1	China_YR_MN+Russia_Srubnaya	0.393315	Russia_Srubnaya	0.0243303	0.0184468	1.31895	TRUE	2	TRUE	Russia_EarlyMedieval_Heshui_Mohe_1
Russia_EarlyMedieval_Heshui_Mohe_1	Mongolia_N_North+Russia_Srubnaya	3.70345e-09	Mongolia_N_North	0.904931	0.0176668	51.2222	FALSE	2	TRUE	Russia_EarlyMedieval_Heshui_Mohe_1
Russia_EarlyMedieval_Heshui_Mohe_1	Mongolia_N_North+Russia_Srubnaya	3.70345e-09	Russia_Srubnaya	0.0950686	0.0176668	5.38121	FALSE	2	TRUE	Russia_EarlyMedieval_Heshui_Mohe_1
Russia_EarlyMedieval_Heshui_Mohe_1	Yakutia_LNBA+Russia_Srubnaya	1.53426e-29	Yakutia_LNBA	0.912391	0.0186934	48.8082	FALSE	2	TRUE	Russia_EarlyMedieval_Heshui_Mohe_1
Russia_EarlyMedieval_Heshui_Mohe_1	Yakutia_LNBA+Russia_Srubnaya	1.53426e-29	Russia_Srubnaya	0.0876094	0.0186934	4.68665	FALSE	2	TRUE	Russia_EarlyMedieval_Heshui_Mohe_1
Russia_EarlyMedieval_Heshui_Mohe_1	Mongolia_N_North+China_YR_MN+Russia_Srubnaya	0.306405	Mongolia_N_North	0.0908979	0.124062	0.732679	TRUE	3	TRUE	Russia_EarlyMedieval_Heshui_Mohe_1
Russia_EarlyMedieval_Heshui_Mohe_1	Mongolia_N_North+China_YR_MN+Russia_Srubnaya	0.306405	China_YR_MN	0.878155	0.133228	6.59138	TRUE	3	TRUE	Russia_EarlyMedieval_Heshui_Mohe_1
Russia_EarlyMedieval_Heshui_Mohe_1	Mongolia_N_North+China_YR_MN+Russia_Srubnaya	0.306405	Russia_Srubnaya	0.0309473	0.0198125	1.56201	TRUE	3	TRUE	Russia_EarlyMedieval_Heshui_Mohe_1
Russia_EarlyMedieval_Heshui_Mohe_1	EHG+China_YR_MN+Russia_Srubnaya	0.293801	EHG	0.00262106	0.0592727	0.0442204	TRUE	3	TRUE	Russia_EarlyMedieval_Heshui_Mohe_1
Russia_EarlyMedieval_Heshui_Mohe_1	EHG+China_YR_MN+Russia_Srubnaya	0.293801	China_YR_MN	0.973421	0.0216615	44.9379	TRUE	3	TRUE	Russia_EarlyMedieval_Heshui_Mohe_1
Russia_EarlyMedieval_Heshui_Mohe_1	EHG+China_YR_MN+Russia_Srubnaya	0.293801	Russia_Srubnaya	0.0239578	0.0512779	0.467215	TRUE	3	TRUE	Russia_EarlyMedieval_Heshui_Mohe_1
Russia_EarlyMedieval_Heshui_Mohe_1	China_YR_MN+Yakutia_LNBA+Russia_Srubnaya	0.283424	China_YR_MN	0.927801	0.080813	11.4808	TRUE	3	TRUE	Russia_EarlyMedieval_Heshui_Mohe_1
Russia_EarlyMedieval_Heshui_Mohe_1	China_YR_MN+Yakutia_LNBA+Russia_Srubnaya	0.283424	Yakutia_LNBA	0.0460566	0.0767582	0.600021	TRUE	3	TRUE	Russia_EarlyMedieval_Heshui_Mohe_1
Russia_EarlyMedieval_Heshui_Mohe_1	China_YR_MN+Yakutia_LNBA+Russia_Srubnaya	0.283424	Russia_Srubnaya	0.0261428	0.0183783	1.42248	TRUE	3	TRUE	Russia_EarlyMedieval_Heshui_Mohe_1
Russia_EarlyMedieval_Heshui_Mohe_1	Altai_N+China_YR_MN+Russia_Srubnaya	0.280322	Altai_N	0.00686035	0.0385488	0.177965	TRUE	3	TRUE	Russia_EarlyMedieval_Heshui_Mohe_1
Russia_EarlyMedieval_Heshui_Mohe_1	Altai_N+China_YR_MN+Russia_Srubnaya	0.280322	China_YR_MN	0.968878	0.0317922	30.4753	TRUE	3	TRUE	Russia_EarlyMedieval_Heshui_Mohe_1
Russia_EarlyMedieval_Heshui_Mohe_1	Altai_N+China_YR_MN+Russia_Srubnaya	0.280322	Russia_Srubnaya	0.0242619	0.0222868	1.08862	TRUE	3	TRUE	Russia_EarlyMedieval_Heshui_Mohe_1
Russia_EarlyMedieval_Heshui_Mohe_1	BMAC+Mongolia_N_North+Russia_Srubnaya	1.10221e-09	BMAC	0.0132045	0.067764	0.19486	FALSE	3	TRUE	Russia_EarlyMedieval_Heshui_Mohe_1
Russia_EarlyMedieval_Heshui_Mohe_1	BMAC+Mongolia_N_North+Russia_Srubnaya	1.10221e-09	Mongolia_N_North	0.8996	0.0180647	49.7988	FALSE	3	TRUE	Russia_EarlyMedieval_Heshui_Mohe_1
Russia_EarlyMedieval_Heshui_Mohe_1	BMAC+Mongolia_N_North+Russia_Srubnaya	1.10221e-09	Russia_Srubnaya	0.087196	0.0738473	1.18076	FALSE	3	TRUE	Russia_EarlyMedieval_Heshui_Mohe_1
Russia_EarlyMedieval_Heshui_Mohe_1	Germany_EN_LBK+Mongolia_N_North+China_YR_MN+Russia_Srubnaya	0.192754	Germany_EN_LBK	0.0191599	0.0715928	0.267623	TRUE	4	TRUE	Russia_EarlyMedieval_Heshui_Mohe_1
Russia_EarlyMedieval_Heshui_Mohe_1	Germany_EN_LBK+Mongolia_N_North+China_YR_MN+Russia_Srubnaya	0.192754	Mongolia_N_North	0.133646	0.129644	1.03087	TRUE	4	TRUE	Russia_EarlyMedieval_Heshui_Mohe_1
Russia_EarlyMedieval_Heshui_Mohe_1	Germany_EN_LBK+Mongolia_N_North+China_YR_MN+Russia_Srubnaya	0.192754	China_YR_MN	0.830615	0.134869	6.15868	TRUE	4	TRUE	Russia_EarlyMedieval_Heshui_Mohe_1
Russia_EarlyMedieval_Heshui_Mohe_1	Germany_EN_LBK+Mongolia_N_North+China_YR_MN+Russia_Srubnaya	0.192754	Russia_Srubnaya	0.0165788	0.0810975	0.20443	TRUE	4	TRUE	Russia_EarlyMedieval_Heshui_Mohe_1
Russia_EarlyMedieval_Heshui_Mohe_1	Altai_N+Germany_EN_LBK+China_YR_MN+Russia_Srubnaya	0.170796	Altai_N	0.0171456	0.0732831	0.233964	TRUE	4	TRUE	Russia_EarlyMedieval_Heshui_Mohe_1
Russia_EarlyMedieval_Heshui_Mohe_1	Altai_N+Germany_EN_LBK+China_YR_MN+Russia_Srubnaya	0.170796	Germany_EN_LBK	0.00828327	0.126483	0.0654892	TRUE	4	TRUE	Russia_EarlyMedieval_Heshui_Mohe_1
Russia_EarlyMedieval_Heshui_Mohe_1	Altai_N+Germany_EN_LBK+China_YR_MN+Russia_Srubnaya	0.170796	China_YR_MN	0.956757	0.0390458	24.5035	TRUE	4	TRUE	Russia_EarlyMedieval_Heshui_Mohe_1
Russia_EarlyMedieval_Heshui_Mohe_1	Altai_N+Germany_EN_LBK+China_YR_MN+Russia_Srubnaya	0.170796	Russia_Srubnaya	0.0178145	0.16741	0.106412	TRUE	4	TRUE	Russia_EarlyMedieval_Heshui_Mohe_1
Russia_EarlyMedieval_Heshui_Mohe_1	Germany_EN_LBK+China_YR_MN+Yakutia_LNBA+Russia_Srubnaya	0.168089	Germany_EN_LBK	0.0146523	0.0733571	0.199739	TRUE	4	TRUE	Russia_EarlyMedieval_Heshui_Mohe_1
Russia_EarlyMedieval_Heshui_Mohe_1	Germany_EN_LBK+China_YR_MN+Yakutia_LNBA+Russia_Srubnaya	0.168089	China_YR_MN	0.898826	0.0835072	10.7635	TRUE	4	TRUE	Russia_EarlyMedieval_Heshui_Mohe_1
Russia_EarlyMedieval_Heshui_Mohe_1	Germany_EN_LBK+China_YR_MN+Yakutia_LNBA+Russia_Srubnaya	0.168089	Yakutia_LNBA	0.0710121	0.0839062	0.846327	TRUE	4	TRUE	Russia_EarlyMedieval_Heshui_Mohe_1
Russia_EarlyMedieval_Heshui_Mohe_1	Germany_EN_LBK+China_YR_MN+Yakutia_LNBA+Russia_Srubnaya	0.168089	Russia_Srubnaya	0.0155094	0.0853148	0.18179	TRUE	4	TRUE	Russia_EarlyMedieval_Heshui_Mohe_1
Russia_EarlyMedieval_Heshui_Mohe_1	Germany_EN_LBK+Mongolia_N_North+China_YR_MN+Yakutia_LNBA+Russia_Srubnaya	0.0948522	Germany_EN_LBK	0.0175956	0.0712873	0.246826	TRUE	5	TRUE	Russia_EarlyMedieval_Heshui_Mohe_1
Russia_EarlyMedieval_Heshui_Mohe_1	Germany_EN_LBK+Mongolia_N_North+China_YR_MN+Yakutia_LNBA+Russia_Srubnaya	0.0948522	Mongolia_N_North	0.165092	0.212782	0.775875	TRUE	5	TRUE	Russia_EarlyMedieval_Heshui_Mohe_1
Russia_EarlyMedieval_Heshui_Mohe_1	Germany_EN_LBK+Mongolia_N_North+China_YR_MN+Yakutia_LNBA+Russia_Srubnaya	0.0948522	China_YR_MN	0.792192	0.135924	5.82821	TRUE	5	TRUE	Russia_EarlyMedieval_Heshui_Mohe_1
Russia_EarlyMedieval_Heshui_Mohe_1	Germany_EN_LBK+Mongolia_N_North+China_YR_MN+Yakutia_LNBA+Russia_Srubnaya	0.0948522	Yakutia_LNBA	0.00173038	0.139849	0.0123733	TRUE	5	TRUE	Russia_EarlyMedieval_Heshui_Mohe_1
Russia_EarlyMedieval_Heshui_Mohe_1	Germany_EN_LBK+Mongolia_N_North+China_YR_MN+Yakutia_LNBA+Russia_Srubnaya	0.0948522	Russia_Srubnaya	0.0233896	0.0829134	0.282097	TRUE	5	TRUE	Russia_EarlyMedieval_Heshui_Mohe_1
Russia_EarlyMedieval_Heshui_Mohe_1	Tyumen_HG+Russia_Srubnaya	6.3684489643557e-311	Tyumen_HG	1.46722	0.111872	13.1152	FALSE	2	FALSE	Russia_EarlyMedieval_Heshui_Mohe_1
Russia_EarlyMedieval_Heshui_Mohe_1	Tyumen_HG+Russia_Srubnaya	6.3684489643557e-311	Russia_Srubnaya	-0.467219	0.111872	-4.17638	FALSE	2	FALSE	Russia_EarlyMedieval_Heshui_Mohe_1
Russia_EarlyMedieval_Heshui_Mohe_1	Hungary_EN_HG_Koros+Russia_Srubnaya	3.53249e-27	Hungary_EN_HG_Koros	28.601	14.4663	1.97709	FALSE	2	FALSE	Russia_EarlyMedieval_Heshui_Mohe_1
Russia_EarlyMedieval_Heshui_Mohe_1	Hungary_EN_HG_Koros+Russia_Srubnaya	3.53249e-27	Russia_Srubnaya	-27.601	14.4663	-1.90796	FALSE	2	FALSE	Russia_EarlyMedieval_Heshui_Mohe_1
Russia_EarlyMedieval_Heshui_Mohe_1	EHG+Russia_Srubnaya	3.46529e-142	EHG	5.70954	0.693055	8.23822	FALSE	2	FALSE	Russia_EarlyMedieval_Heshui_Mohe_1
Russia_EarlyMedieval_Heshui_Mohe_1	EHG+Russia_Srubnaya	3.46529e-142	Russia_Srubnaya	-4.70954	0.693055	-6.79534	FALSE	2	FALSE	Russia_EarlyMedieval_Heshui_Mohe_1
Russia_EarlyMedieval_Heshui_Mohe_1	Altai_N+Russia_Srubnaya	2.91228e-194	Altai_N	1.04248	0.0362952	28.7224	FALSE	2	FALSE	Russia_EarlyMedieval_Heshui_Mohe_1
Russia_EarlyMedieval_Heshui_Mohe_1	Altai_N+Russia_Srubnaya	2.91228e-194	Russia_Srubnaya	-0.0424838	0.0362952	-1.17051	FALSE	2	FALSE	Russia_EarlyMedieval_Heshui_Mohe_1
Russia_EarlyMedieval_Heshui_Mohe_1	Germany_EN_LBK+Russia_Srubnaya	2.11087e-212	Germany_EN_LBK	-4.21999	0.434504	-9.7122	FALSE	2	FALSE	Russia_EarlyMedieval_Heshui_Mohe_1
Russia_EarlyMedieval_Heshui_Mohe_1	Germany_EN_LBK+Russia_Srubnaya	2.11087e-212	Russia_Srubnaya	5.21999	0.434504	12.0137	FALSE	2	FALSE	Russia_EarlyMedieval_Heshui_Mohe_1
Russia_EarlyMedieval_Heshui_Mohe_1	BMAC+Russia_Srubnaya	3.10943e-288	BMAC	-6.28846	1.4836	-4.23864	FALSE	2	FALSE	Russia_EarlyMedieval_Heshui_Mohe_1
Russia_EarlyMedieval_Heshui_Mohe_1	BMAC+Russia_Srubnaya	3.10943e-288	Russia_Srubnaya	7.28846	1.4836	4.91268	FALSE	2	FALSE	Russia_EarlyMedieval_Heshui_Mohe_1
Russia_EarlyMedieval_Heshui_Mohe_1	Hungary_EN_HG_Koros+China_YR_MN+Russia_Srubnaya	0.646904	Hungary_EN_HG_Koros	0.221299	0.118317	1.87038	FALSE	3	FALSE	Russia_EarlyMedieval_Heshui_Mohe_1
Russia_EarlyMedieval_Heshui_Mohe_1	Hungary_EN_HG_Koros+China_YR_MN+Russia_Srubnaya	0.646904	China_YR_MN	0.966891	0.0188718	51.2346	FALSE	3	FALSE	Russia_EarlyMedieval_Heshui_Mohe_1
Russia_EarlyMedieval_Heshui_Mohe_1	Hungary_EN_HG_Koros+China_YR_MN+Russia_Srubnaya	0.646904	Russia_Srubnaya	-0.188189	0.115737	-1.62601	FALSE	3	FALSE	Russia_EarlyMedieval_Heshui_Mohe_1
Russia_EarlyMedieval_Heshui_Mohe_1	BMAC+China_YR_MN+Russia_Srubnaya	0.300681	BMAC	-0.0411168	0.0654905	-0.627829	FALSE	3	FALSE	Russia_EarlyMedieval_Heshui_Mohe_1
Russia_EarlyMedieval_Heshui_Mohe_1	BMAC+China_YR_MN+Russia_Srubnaya	0.300681	China_YR_MN	0.96776	0.0186123	51.9957	FALSE	3	FALSE	Russia_EarlyMedieval_Heshui_Mohe_1
Russia_EarlyMedieval_Heshui_Mohe_1	BMAC+China_YR_MN+Russia_Srubnaya	0.300681	Russia_Srubnaya	0.0733572	0.0711426	1.03113	FALSE	3	FALSE	Russia_EarlyMedieval_Heshui_Mohe_1
Russia_EarlyMedieval_Heshui_Mohe_1	Tyumen_HG+China_YR_MN+Russia_Srubnaya	0.288978	Tyumen_HG	-0.000825688	0.0391698	-0.0210797	FALSE	3	FALSE	Russia_EarlyMedieval_Heshui_Mohe_1
Russia_EarlyMedieval_Heshui_Mohe_1	Tyumen_HG+China_YR_MN+Russia_Srubnaya	0.288978	China_YR_MN	0.974106	0.0223972	43.4923	FALSE	3	FALSE	Russia_EarlyMedieval_Heshui_Mohe_1
Russia_EarlyMedieval_Heshui_Mohe_1	Tyumen_HG+China_YR_MN+Russia_Srubnaya	0.288978	Russia_Srubnaya	0.0267195	0.0321932	0.829974	FALSE	3	FALSE	Russia_EarlyMedieval_Heshui_Mohe_1
Russia_EarlyMedieval_Heshui_Mohe_1	Germany_EN_LBK+China_YR_MN+Russia_Srubnaya	0.283663	Germany_EN_LBK	-0.00533749	0.0667848	-0.0799207	FALSE	3	FALSE	Russia_EarlyMedieval_Heshui_Mohe_1
Russia_EarlyMedieval_Heshui_Mohe_1	Germany_EN_LBK+China_YR_MN+Russia_Srubnaya	0.283663	China_YR_MN	0.971367	0.0209812	46.2969	FALSE	3	FALSE	Russia_EarlyMedieval_Heshui_Mohe_1
Russia_EarlyMedieval_Heshui_Mohe_1	Germany_EN_LBK+China_YR_MN+Russia_Srubnaya	0.283663	Russia_Srubnaya	0.0339706	0.0790555	0.429706	FALSE	3	FALSE	Russia_EarlyMedieval_Heshui_Mohe_1
Russia_EarlyMedieval_Heshui_Mohe_1	Tyumen_HG+EHG+Russia_Srubnaya	1.59988e-05	Tyumen_HG	21.944	10.3153	2.12734	FALSE	3	FALSE	Russia_EarlyMedieval_Heshui_Mohe_1
Russia_EarlyMedieval_Heshui_Mohe_1	Tyumen_HG+EHG+Russia_Srubnaya	1.59988e-05	EHG	-33.2571	16.2647	-2.04474	FALSE	3	FALSE	Russia_EarlyMedieval_Heshui_Mohe_1
Russia_EarlyMedieval_Heshui_Mohe_1	Tyumen_HG+EHG+Russia_Srubnaya	1.59988e-05	Russia_Srubnaya	12.3131	6.02362	2.04413	FALSE	3	FALSE	Russia_EarlyMedieval_Heshui_Mohe_1
Russia_EarlyMedieval_Heshui_Mohe_1	Mongolia_N_North+Yakutia_LNBA+Russia_Srubnaya	8.35427e-07	Mongolia_N_North	1.3817	0.169139	8.16904	FALSE	3	FALSE	Russia_EarlyMedieval_Heshui_Mohe_1
Russia_EarlyMedieval_Heshui_Mohe_1	Mongolia_N_North+Yakutia_LNBA+Russia_Srubnaya	8.35427e-07	Yakutia_LNBA	-0.496025	0.174252	-2.84659	FALSE	3	FALSE	Russia_EarlyMedieval_Heshui_Mohe_1
Russia_EarlyMedieval_Heshui_Mohe_1	Mongolia_N_North+Yakutia_LNBA+Russia_Srubnaya	8.35427e-07	Russia_Srubnaya	0.114322	0.0199182	5.7396	FALSE	3	FALSE	Russia_EarlyMedieval_Heshui_Mohe_1
Russia_EarlyMedieval_Heshui_Mohe_1	EHG+Mongolia_N_North+Russia_Srubnaya	4.14132e-07	EHG	-0.208838	0.0649869	-3.21353	FALSE	3	FALSE	Russia_EarlyMedieval_Heshui_Mohe_1
Russia_EarlyMedieval_Heshui_Mohe_1	EHG+Mongolia_N_North+Russia_Srubnaya	4.14132e-07	Mongolia_N_North	0.944303	0.0218314	43.2544	FALSE	3	FALSE	Russia_EarlyMedieval_Heshui_Mohe_1
Russia_EarlyMedieval_Heshui_Mohe_1	EHG+Mongolia_N_North+Russia_Srubnaya	4.14132e-07	Russia_Srubnaya	0.264534	0.0552808	4.78528	FALSE	3	FALSE	Russia_EarlyMedieval_Heshui_Mohe_1
Russia_EarlyMedieval_Heshui_Mohe_1	Tyumen_HG+Mongolia_N_North+Russia_Srubnaya	3.18503e-07	Tyumen_HG	-0.133912	0.0414406	-3.23142	FALSE	3	FALSE	Russia_EarlyMedieval_Heshui_Mohe_1
Russia_EarlyMedieval_Heshui_Mohe_1	Tyumen_HG+Mongolia_N_North+Russia_Srubnaya	3.18503e-07	Mongolia_N_North	0.945632	0.0222207	42.5564	FALSE	3	FALSE	Russia_EarlyMedieval_Heshui_Mohe_1
Russia_EarlyMedieval_Heshui_Mohe_1	Tyumen_HG+Mongolia_N_North+Russia_Srubnaya	3.18503e-07	Russia_Srubnaya	0.18828	0.0333053	5.65314	FALSE	3	FALSE	Russia_EarlyMedieval_Heshui_Mohe_1
Russia_EarlyMedieval_Heshui_Mohe_1	Hungary_EN_HG_Koros+Mongolia_N_North+Russia_Srubnaya	1.0049e-07	Hungary_EN_HG_Koros	0.376388	0.169645	2.21868	FALSE	3	FALSE	Russia_EarlyMedieval_Heshui_Mohe_1
Russia_EarlyMedieval_Heshui_Mohe_1	Hungary_EN_HG_Koros+Mongolia_N_North+Russia_Srubnaya	1.0049e-07	Mongolia_N_North	0.894952	0.018424	48.5753	FALSE	3	FALSE	Russia_EarlyMedieval_Heshui_Mohe_1
Russia_EarlyMedieval_Heshui_Mohe_1	Hungary_EN_HG_Koros+Mongolia_N_North+Russia_Srubnaya	1.0049e-07	Russia_Srubnaya	-0.27134	0.166754	-1.62719	FALSE	3	FALSE	Russia_EarlyMedieval_Heshui_Mohe_1
Russia_EarlyMedieval_Heshui_Mohe_1	Altai_N+Mongolia_N_North+Russia_Srubnaya	4.92658e-08	Altai_N	-0.111873	0.0429916	-2.6022	FALSE	3	FALSE	Russia_EarlyMedieval_Heshui_Mohe_1
Russia_EarlyMedieval_Heshui_Mohe_1	Altai_N+Mongolia_N_North+Russia_Srubnaya	4.92658e-08	Mongolia_N_North	0.973997	0.0327233	29.7646	FALSE	3	FALSE	Russia_EarlyMedieval_Heshui_Mohe_1
Russia_EarlyMedieval_Heshui_Mohe_1	Altai_N+Mongolia_N_North+Russia_Srubnaya	4.92658e-08	Russia_Srubnaya	0.137876	0.023634	5.83381	FALSE	3	FALSE	Russia_EarlyMedieval_Heshui_Mohe_1
Russia_EarlyMedieval_Heshui_Mohe_1	Germany_EN_LBK+Mongolia_N_North+Russia_Srubnaya	3.90718e-08	Germany_EN_LBK	0.181958	0.0716957	2.53792	FALSE	3	FALSE	Russia_EarlyMedieval_Heshui_Mohe_1
Russia_EarlyMedieval_Heshui_Mohe_1	Germany_EN_LBK+Mongolia_N_North+Russia_Srubnaya	3.90718e-08	Mongolia_N_North	0.929095	0.0209089	44.4353	FALSE	3	FALSE	Russia_EarlyMedieval_Heshui_Mohe_1
Russia_EarlyMedieval_Heshui_Mohe_1	Germany_EN_LBK+Mongolia_N_North+Russia_Srubnaya	3.90718e-08	Russia_Srubnaya	-0.111054	0.0846234	-1.31233	FALSE	3	FALSE	Russia_EarlyMedieval_Heshui_Mohe_1
Russia_EarlyMedieval_Heshui_Mohe_1	Altai_N+Tyumen_HG+Russia_Srubnaya	3.24611e-10	Altai_N	2.71147	0.130112	20.8395	FALSE	3	FALSE	Russia_EarlyMedieval_Heshui_Mohe_1
Russia_EarlyMedieval_Heshui_Mohe_1	Altai_N+Tyumen_HG+Russia_Srubnaya	3.24611e-10	Tyumen_HG	-2.60741	0.174151	-14.9721	FALSE	3	FALSE	Russia_EarlyMedieval_Heshui_Mohe_1
Russia_EarlyMedieval_Heshui_Mohe_1	Altai_N+Tyumen_HG+Russia_Srubnaya	3.24611e-10	Russia_Srubnaya	0.895941	0.0719739	12.4481	FALSE	3	FALSE	Russia_EarlyMedieval_Heshui_Mohe_1
Russia_EarlyMedieval_Heshui_Mohe_1	Altai_N+EHG+Russia_Srubnaya	2.33756e-12	Altai_N	2.38758	0.137213	17.4006	FALSE	3	FALSE	Russia_EarlyMedieval_Heshui_Mohe_1
Russia_EarlyMedieval_Heshui_Mohe_1	Altai_N+EHG+Russia_Srubnaya	2.33756e-12	EHG	-3.54709	0.321838	-11.0213	FALSE	3	FALSE	Russia_EarlyMedieval_Heshui_Mohe_1
Russia_EarlyMedieval_Heshui_Mohe_1	Altai_N+EHG+Russia_Srubnaya	2.33756e-12	Russia_Srubnaya	2.15951	0.210811	10.2438	FALSE	3	FALSE	Russia_EarlyMedieval_Heshui_Mohe_1
Russia_EarlyMedieval_Heshui_Mohe_1	BMAC+Hungary_EN_HG_Koros+Russia_Srubnaya	2.81258e-14	BMAC	12.234	6.73289	1.81705	FALSE	3	FALSE	Russia_EarlyMedieval_Heshui_Mohe_1
Russia_EarlyMedieval_Heshui_Mohe_1	BMAC+Hungary_EN_HG_Koros+Russia_Srubnaya	2.81258e-14	Hungary_EN_HG_Koros	29.6311	15.836	1.87112	FALSE	3	FALSE	Russia_EarlyMedieval_Heshui_Mohe_1
Russia_EarlyMedieval_Heshui_Mohe_1	BMAC+Hungary_EN_HG_Koros+Russia_Srubnaya	2.81258e-14	Russia_Srubnaya	-40.865	22.4156	-1.82306	FALSE	3	FALSE	Russia_EarlyMedieval_Heshui_Mohe_1
Russia_EarlyMedieval_Heshui_Mohe_1	Hungary_EN_HG_Koros+Yakutia_LNBA+Russia_Srubnaya	7.21474e-19	Hungary_EN_HG_Koros	1.53875	0.543426	2.83158	FALSE	3	FALSE	Russia_EarlyMedieval_Heshui_Mohe_1
Russia_EarlyMedieval_Heshui_Mohe_1	Hungary_EN_HG_Koros+Yakutia_LNBA+Russia_Srubnaya	7.21474e-19	Yakutia_LNBA	0.872962	0.0300235	29.0759	FALSE	3	FALSE	Russia_EarlyMedieval_Heshui_Mohe_1
Russia_EarlyMedieval_Heshui_Mohe_1	Hungary_EN_HG_Koros+Yakutia_LNBA+Russia_Srubnaya	7.21474e-19	Russia_Srubnaya	-1.41171	0.534445	-2.64146	FALSE	3	FALSE	Russia_EarlyMedieval_Heshui_Mohe_1
Russia_EarlyMedieval_Heshui_Mohe_1	EHG+Yakutia_LNBA+Russia_Srubnaya	6.15063e-22	EHG	-0.39287	0.0788836	-4.98038	FALSE	3	FALSE	Russia_EarlyMedieval_Heshui_Mohe_1
Russia_EarlyMedieval_Heshui_Mohe_1	EHG+Yakutia_LNBA+Russia_Srubnaya	6.15063e-22	Yakutia_LNBA	0.9948	0.0251352	39.5779	FALSE	3	FALSE	Russia_EarlyMedieval_Heshui_Mohe_1
Russia_EarlyMedieval_Heshui_Mohe_1	EHG+Yakutia_LNBA+Russia_Srubnaya	6.15063e-22	Russia_Srubnaya	0.398071	0.0656058	6.06761	FALSE	3	FALSE	Russia_EarlyMedieval_Heshui_Mohe_1
Russia_EarlyMedieval_Heshui_Mohe_1	Tyumen_HG+Yakutia_LNBA+Russia_Srubnaya	5.4041e-22	Tyumen_HG	-0.253687	0.0455919	-5.5643	FALSE	3	FALSE	Russia_EarlyMedieval_Heshui_Mohe_1
Russia_EarlyMedieval_Heshui_Mohe_1	Tyumen_HG+Yakutia_LNBA+Russia_Srubnaya	5.4041e-22	Yakutia_LNBA	1.00089	0.0255285	39.2069	FALSE	3	FALSE	Russia_EarlyMedieval_Heshui_Mohe_1
Russia_EarlyMedieval_Heshui_Mohe_1	Tyumen_HG+Yakutia_LNBA+Russia_Srubnaya	5.4041e-22	Russia_Srubnaya	0.252795	0.0344744	7.33284	FALSE	3	FALSE	Russia_EarlyMedieval_Heshui_Mohe_1
Russia_EarlyMedieval_Heshui_Mohe_1	Germany_EN_LBK+Hungary_EN_HG_Koros+Russia_Srubnaya	1.47328e-23	Germany_EN_LBK	-3.47801	1.01759	-3.4179	FALSE	3	FALSE	Russia_EarlyMedieval_Heshui_Mohe_1
Russia_EarlyMedieval_Heshui_Mohe_1	Germany_EN_LBK+Hungary_EN_HG_Koros+Russia_Srubnaya	1.47328e-23	Hungary_EN_HG_Koros	15.5739	4.51839	3.44678	FALSE	3	FALSE	Russia_EarlyMedieval_Heshui_Mohe_1
Russia_EarlyMedieval_Heshui_Mohe_1	Germany_EN_LBK+Hungary_EN_HG_Koros+Russia_Srubnaya	1.47328e-23	Russia_Srubnaya	-11.0959	3.92626	-2.82607	FALSE	3	FALSE	Russia_EarlyMedieval_Heshui_Mohe_1
Russia_EarlyMedieval_Heshui_Mohe_1	Altai_N+Hungary_EN_HG_Koros+Russia_Srubnaya	5.17739e-24	Altai_N	1.10505	0.174106	6.34701	FALSE	3	FALSE	Russia_EarlyMedieval_Heshui_Mohe_1
Russia_EarlyMedieval_Heshui_Mohe_1	Altai_N+Hungary_EN_HG_Koros+Russia_Srubnaya	5.17739e-24	Hungary_EN_HG_Koros	8.26733	2.06535	4.00287	FALSE	3	FALSE	Russia_EarlyMedieval_Heshui_Mohe_1
Russia_EarlyMedieval_Heshui_Mohe_1	Altai_N+Hungary_EN_HG_Koros+Russia_Srubnaya	5.17739e-24	Russia_Srubnaya	-8.37238	2.103	-3.98116	FALSE	3	FALSE	Russia_EarlyMedieval_Heshui_Mohe_1
Russia_EarlyMedieval_Heshui_Mohe_1	Tyumen_HG+Hungary_EN_HG_Koros+Russia_Srubnaya	3.60808e-24	Tyumen_HG	1.79123	0.517202	3.4633	FALSE	3	FALSE	Russia_EarlyMedieval_Heshui_Mohe_1
Russia_EarlyMedieval_Heshui_Mohe_1	Tyumen_HG+Hungary_EN_HG_Koros+Russia_Srubnaya	3.60808e-24	Hungary_EN_HG_Koros	14.4362	4.25978	3.38895	FALSE	3	FALSE	Russia_EarlyMedieval_Heshui_Mohe_1
Russia_EarlyMedieval_Heshui_Mohe_1	Tyumen_HG+Hungary_EN_HG_Koros+Russia_Srubnaya	3.60808e-24	Russia_Srubnaya	-15.2274	4.56416	-3.3363	FALSE	3	FALSE	Russia_EarlyMedieval_Heshui_Mohe_1
Russia_EarlyMedieval_Heshui_Mohe_1	Tyumen_HG+Germany_EN_LBK+Russia_Srubnaya	2.43836e-25	Tyumen_HG	33.0216	27.627	1.19527	FALSE	3	FALSE	Russia_EarlyMedieval_Heshui_Mohe_1
Russia_EarlyMedieval_Heshui_Mohe_1	Tyumen_HG+Germany_EN_LBK+Russia_Srubnaya	2.43836e-25	Germany_EN_LBK	58.406	50.0243	1.16755	FALSE	3	FALSE	Russia_EarlyMedieval_Heshui_Mohe_1
Russia_EarlyMedieval_Heshui_Mohe_1	Tyumen_HG+Germany_EN_LBK+Russia_Srubnaya	2.43836e-25	Russia_Srubnaya	-90.4276	77.6304	-1.16485	FALSE	3	FALSE	Russia_EarlyMedieval_Heshui_Mohe_1
Russia_EarlyMedieval_Heshui_Mohe_1	Germany_EN_LBK+Yakutia_LNBA+Russia_Srubnaya	1.40878e-25	Germany_EN_LBK	0.331562	0.0841158	3.94173	FALSE	3	FALSE	Russia_EarlyMedieval_Heshui_Mohe_1
Russia_EarlyMedieval_Heshui_Mohe_1	Germany_EN_LBK+Yakutia_LNBA+Russia_Srubnaya	1.40878e-25	Yakutia_LNBA	0.966178	0.0244441	39.526	FALSE	3	FALSE	Russia_EarlyMedieval_Heshui_Mohe_1
Russia_EarlyMedieval_Heshui_Mohe_1	Germany_EN_LBK+Yakutia_LNBA+Russia_Srubnaya	1.40878e-25	Russia_Srubnaya	-0.29774	0.101371	-2.93713	FALSE	3	FALSE	Russia_EarlyMedieval_Heshui_Mohe_1
Russia_EarlyMedieval_Heshui_Mohe_1	Hungary_EN_HG_Koros+EHG+Russia_Srubnaya	9.71297e-26	Hungary_EN_HG_Koros	18.0263	6.51192	2.76821	FALSE	3	FALSE	Russia_EarlyMedieval_Heshui_Mohe_1
Russia_EarlyMedieval_Heshui_Mohe_1	Hungary_EN_HG_Koros+EHG+Russia_Srubnaya	9.71297e-26	EHG	2.55096	1.06941	2.38538	FALSE	3	FALSE	Russia_EarlyMedieval_Heshui_Mohe_1
Russia_EarlyMedieval_Heshui_Mohe_1	Hungary_EN_HG_Koros+EHG+Russia_Srubnaya	9.71297e-26	Russia_Srubnaya	-19.5773	7.00528	-2.79465	FALSE	3	FALSE	Russia_EarlyMedieval_Heshui_Mohe_1
Russia_EarlyMedieval_Heshui_Mohe_1	Altai_N+Yakutia_LNBA+Russia_Srubnaya	5.4777e-26	Altai_N	-0.193085	0.049971	-3.86394	FALSE	3	FALSE	Russia_EarlyMedieval_Heshui_Mohe_1
Russia_EarlyMedieval_Heshui_Mohe_1	Altai_N+Yakutia_LNBA+Russia_Srubnaya	5.4777e-26	Yakutia_LNBA	1.04107	0.0397307	26.2032	FALSE	3	FALSE	Russia_EarlyMedieval_Heshui_Mohe_1
Russia_EarlyMedieval_Heshui_Mohe_1	Altai_N+Yakutia_LNBA+Russia_Srubnaya	5.4777e-26	Russia_Srubnaya	0.152013	0.0243822	6.23456	FALSE	3	FALSE	Russia_EarlyMedieval_Heshui_Mohe_1
Russia_EarlyMedieval_Heshui_Mohe_1	Germany_EN_LBK+EHG+Russia_Srubnaya	1.09517e-26	Germany_EN_LBK	-632.97	40078.4	-0.0157933	FALSE	3	FALSE	Russia_EarlyMedieval_Heshui_Mohe_1
Russia_EarlyMedieval_Heshui_Mohe_1	Germany_EN_LBK+EHG+Russia_Srubnaya	1.09517e-26	EHG	-591.724	37534.5	-0.0157648	FALSE	3	FALSE	Russia_EarlyMedieval_Heshui_Mohe_1
Russia_EarlyMedieval_Heshui_Mohe_1	Germany_EN_LBK+EHG+Russia_Srubnaya	1.09517e-26	Russia_Srubnaya	1225.69	77612.9	0.0157924	FALSE	3	FALSE	Russia_EarlyMedieval_Heshui_Mohe_1
Russia_EarlyMedieval_Heshui_Mohe_1	BMAC+Yakutia_LNBA+Russia_Srubnaya	3.69012e-29	BMAC	0.148848	0.0792074	1.87922	FALSE	3	FALSE	Russia_EarlyMedieval_Heshui_Mohe_1
Russia_EarlyMedieval_Heshui_Mohe_1	BMAC+Yakutia_LNBA+Russia_Srubnaya	3.69012e-29	Yakutia_LNBA	0.915589	0.0194949	46.9656	FALSE	3	FALSE	Russia_EarlyMedieval_Heshui_Mohe_1
Russia_EarlyMedieval_Heshui_Mohe_1	BMAC+Yakutia_LNBA+Russia_Srubnaya	3.69012e-29	Russia_Srubnaya	-0.0644369	0.0869694	-0.740914	FALSE	3	FALSE	Russia_EarlyMedieval_Heshui_Mohe_1
Russia_EarlyMedieval_Heshui_Mohe_1	Altai_N+Germany_EN_LBK+Russia_Srubnaya	2.01773e-42	Altai_N	2.31089	0.135165	17.0968	FALSE	3	FALSE	Russia_EarlyMedieval_Heshui_Mohe_1
Russia_EarlyMedieval_Heshui_Mohe_1	Altai_N+Germany_EN_LBK+Russia_Srubnaya	2.01773e-42	Germany_EN_LBK	3.9747	0.374757	10.6061	FALSE	3	FALSE	Russia_EarlyMedieval_Heshui_Mohe_1
Russia_EarlyMedieval_Heshui_Mohe_1	Altai_N+Germany_EN_LBK+Russia_Srubnaya	2.01773e-42	Russia_Srubnaya	-5.28559	0.498038	-10.6128	FALSE	3	FALSE	Russia_EarlyMedieval_Heshui_Mohe_1
Russia_EarlyMedieval_Heshui_Mohe_1	BMAC+EHG+Russia_Srubnaya	1.9315e-99	BMAC	7.21512	1.98615	3.63272	FALSE	3	FALSE	Russia_EarlyMedieval_Heshui_Mohe_1
Russia_EarlyMedieval_Heshui_Mohe_1	BMAC+EHG+Russia_Srubnaya	1.9315e-99	EHG	8.76832	1.72733	5.07624	FALSE	3	FALSE	Russia_EarlyMedieval_Heshui_Mohe_1
Russia_EarlyMedieval_Heshui_Mohe_1	BMAC+EHG+Russia_Srubnaya	1.9315e-99	Russia_Srubnaya	-14.9834	3.63654	-4.12025	FALSE	3	FALSE	Russia_EarlyMedieval_Heshui_Mohe_1
Russia_EarlyMedieval_Heshui_Mohe_1	BMAC+Germany_EN_LBK+Russia_Srubnaya	5.12682e-144	BMAC	-3.89336	0.616381	-6.31648	FALSE	3	FALSE	Russia_EarlyMedieval_Heshui_Mohe_1
Russia_EarlyMedieval_Heshui_Mohe_1	BMAC+Germany_EN_LBK+Russia_Srubnaya	5.12682e-144	Germany_EN_LBK	-4.48345	0.542483	-8.26468	FALSE	3	FALSE	Russia_EarlyMedieval_Heshui_Mohe_1
Russia_EarlyMedieval_Heshui_Mohe_1	BMAC+Germany_EN_LBK+Russia_Srubnaya	5.12682e-144	Russia_Srubnaya	9.3768	1.0852	8.64063	FALSE	3	FALSE	Russia_EarlyMedieval_Heshui_Mohe_1
Russia_EarlyMedieval_Heshui_Mohe_1	Altai_N+BMAC+Russia_Srubnaya	2.73337e-193	Altai_N	1.11451	0.106625	10.4526	FALSE	3	FALSE	Russia_EarlyMedieval_Heshui_Mohe_1
Russia_EarlyMedieval_Heshui_Mohe_1	Altai_N+BMAC+Russia_Srubnaya	2.73337e-193	BMAC	0.426782	0.479269	0.890485	FALSE	3	FALSE	Russia_EarlyMedieval_Heshui_Mohe_1
Russia_EarlyMedieval_Heshui_Mohe_1	Altai_N+BMAC+Russia_Srubnaya	2.73337e-193	Russia_Srubnaya	-0.54129	0.580508	-0.932443	FALSE	3	FALSE	Russia_EarlyMedieval_Heshui_Mohe_1
Russia_EarlyMedieval_Heshui_Mohe_1	Tyumen_HG+BMAC+Russia_Srubnaya	1.00245e-211	Tyumen_HG	6.13	2.05117	2.98853	FALSE	3	FALSE	Russia_EarlyMedieval_Heshui_Mohe_1
Russia_EarlyMedieval_Heshui_Mohe_1	Tyumen_HG+BMAC+Russia_Srubnaya	1.00245e-211	BMAC	13.2477	5.56773	2.37938	FALSE	3	FALSE	Russia_EarlyMedieval_Heshui_Mohe_1
Russia_EarlyMedieval_Heshui_Mohe_1	Tyumen_HG+BMAC+Russia_Srubnaya	1.00245e-211	Russia_Srubnaya	-18.3777	7.57659	-2.42559	FALSE	3	FALSE	Russia_EarlyMedieval_Heshui_Mohe_1
Russia_EarlyMedieval_Heshui_Mohe_1	BMAC+Hungary_EN_HG_Koros+China_YR_MN+Russia_Srubnaya	0.626463	BMAC	0.089237	0.0989268	0.902051	FALSE	4	FALSE	Russia_EarlyMedieval_Heshui_Mohe_1
Russia_EarlyMedieval_Heshui_Mohe_1	BMAC+Hungary_EN_HG_Koros+China_YR_MN+Russia_Srubnaya	0.626463	Hungary_EN_HG_Koros	0.339851	0.169969	1.99949	FALSE	4	FALSE	Russia_EarlyMedieval_Heshui_Mohe_1
Russia_EarlyMedieval_Heshui_Mohe_1	BMAC+Hungary_EN_HG_Koros+China_YR_MN+Russia_Srubnaya	0.626463	China_YR_MN	0.957418	0.0191114	50.0967	FALSE	4	FALSE	Russia_EarlyMedieval_Heshui_Mohe_1
Russia_EarlyMedieval_Heshui_Mohe_1	BMAC+Hungary_EN_HG_Koros+China_YR_MN+Russia_Srubnaya	0.626463	Russia_Srubnaya	-0.386506	0.249763	-1.54749	FALSE	4	FALSE	Russia_EarlyMedieval_Heshui_Mohe_1
Russia_EarlyMedieval_Heshui_Mohe_1	Hungary_EN_HG_Koros+Mongolia_N_North+China_YR_MN+Russia_Srubnaya	0.556764	Hungary_EN_HG_Koros	0.227061	0.113666	1.99762	FALSE	4	FALSE	Russia_EarlyMedieval_Heshui_Mohe_1
Russia_EarlyMedieval_Heshui_Mohe_1	Hungary_EN_HG_Koros+Mongolia_N_North+China_YR_MN+Russia_Srubnaya	0.556764	Mongolia_N_North	0.130244	0.120372	1.08201	FALSE	4	FALSE	Russia_EarlyMedieval_Heshui_Mohe_1
Russia_EarlyMedieval_Heshui_Mohe_1	Hungary_EN_HG_Koros+Mongolia_N_North+China_YR_MN+Russia_Srubnaya	0.556764	China_YR_MN	0.82645	0.129544	6.37969	FALSE	4	FALSE	Russia_EarlyMedieval_Heshui_Mohe_1
Russia_EarlyMedieval_Heshui_Mohe_1	Hungary_EN_HG_Koros+Mongolia_N_North+China_YR_MN+Russia_Srubnaya	0.556764	Russia_Srubnaya	-0.183755	0.111023	-1.65511	FALSE	4	FALSE	Russia_EarlyMedieval_Heshui_Mohe_1
Russia_EarlyMedieval_Heshui_Mohe_1	Germany_EN_LBK+Hungary_EN_HG_Koros+China_YR_MN+Russia_Srubnaya	0.556145	Germany_EN_LBK	-0.072442	0.0704031	-1.02896	FALSE	4	FALSE	Russia_EarlyMedieval_Heshui_Mohe_1
Russia_EarlyMedieval_Heshui_Mohe_1	Germany_EN_LBK+Hungary_EN_HG_Koros+China_YR_MN+Russia_Srubnaya	0.556145	Hungary_EN_HG_Koros	0.281056	0.125961	2.23129	FALSE	4	FALSE	Russia_EarlyMedieval_Heshui_Mohe_1
Russia_EarlyMedieval_Heshui_Mohe_1	Germany_EN_LBK+Hungary_EN_HG_Koros+China_YR_MN+Russia_Srubnaya	0.556145	China_YR_MN	0.947929	0.0223713	42.3725	FALSE	4	FALSE	Russia_EarlyMedieval_Heshui_Mohe_1
Russia_EarlyMedieval_Heshui_Mohe_1	Germany_EN_LBK+Hungary_EN_HG_Koros+China_YR_MN+Russia_Srubnaya	0.556145	Russia_Srubnaya	-0.156542	0.119699	-1.3078	FALSE	4	FALSE	Russia_EarlyMedieval_Heshui_Mohe_1
Russia_EarlyMedieval_Heshui_Mohe_1	Hungary_EN_HG_Koros+China_YR_MN+Yakutia_LNBA+Russia_Srubnaya	0.51994	Hungary_EN_HG_Koros	0.232992	0.116315	2.00311	FALSE	4	FALSE	Russia_EarlyMedieval_Heshui_Mohe_1
Russia_EarlyMedieval_Heshui_Mohe_1	Hungary_EN_HG_Koros+China_YR_MN+Yakutia_LNBA+Russia_Srubnaya	0.51994	China_YR_MN	0.885406	0.0820915	10.7856	FALSE	4	FALSE	Russia_EarlyMedieval_Heshui_Mohe_1
Russia_EarlyMedieval_Heshui_Mohe_1	Hungary_EN_HG_Koros+China_YR_MN+Yakutia_LNBA+Russia_Srubnaya	0.51994	Yakutia_LNBA	0.07688	0.0772755	0.994883	FALSE	4	FALSE	Russia_EarlyMedieval_Heshui_Mohe_1
Russia_EarlyMedieval_Heshui_Mohe_1	Hungary_EN_HG_Koros+China_YR_MN+Yakutia_LNBA+Russia_Srubnaya	0.51994	Russia_Srubnaya	-0.195278	0.113397	-1.72208	FALSE	4	FALSE	Russia_EarlyMedieval_Heshui_Mohe_1
Russia_EarlyMedieval_Heshui_Mohe_1	Hungary_EN_HG_Koros+EHG+China_YR_MN+Russia_Srubnaya	0.517546	Hungary_EN_HG_Koros	0.229143	0.118198	1.93864	FALSE	4	FALSE	Russia_EarlyMedieval_Heshui_Mohe_1
Russia_EarlyMedieval_Heshui_Mohe_1	Hungary_EN_HG_Koros+EHG+China_YR_MN+Russia_Srubnaya	0.517546	EHG	0.0145567	0.0586416	0.248231	FALSE	4	FALSE	Russia_EarlyMedieval_Heshui_Mohe_1
Russia_EarlyMedieval_Heshui_Mohe_1	Hungary_EN_HG_Koros+EHG+China_YR_MN+Russia_Srubnaya	0.517546	China_YR_MN	0.960456	0.0221353	43.3901	FALSE	4	FALSE	Russia_EarlyMedieval_Heshui_Mohe_1
Russia_EarlyMedieval_Heshui_Mohe_1	Hungary_EN_HG_Koros+EHG+China_YR_MN+Russia_Srubnaya	0.517546	Russia_Srubnaya	-0.204155	0.128922	-1.58355	FALSE	4	FALSE	Russia_EarlyMedieval_Heshui_Mohe_1
Russia_EarlyMedieval_Heshui_Mohe_1	Tyumen_HG+Hungary_EN_HG_Koros+China_YR_MN+Russia_Srubnaya	0.508761	Tyumen_HG	0.0208217	0.0399029	0.52181	FALSE	4	FALSE	Russia_EarlyMedieval_Heshui_Mohe_1
Russia_EarlyMedieval_Heshui_Mohe_1	Tyumen_HG+Hungary_EN_HG_Koros+China_YR_MN+Russia_Srubnaya	0.508761	Hungary_EN_HG_Koros	0.241727	0.121245	1.99371	FALSE	4	FALSE	Russia_EarlyMedieval_Heshui_Mohe_1
Russia_EarlyMedieval_Heshui_Mohe_1	Tyumen_HG+Hungary_EN_HG_Koros+China_YR_MN+Russia_Srubnaya	0.508761	China_YR_MN	0.955801	0.0234609	40.7402	FALSE	4	FALSE	Russia_EarlyMedieval_Heshui_Mohe_1
Russia_EarlyMedieval_Heshui_Mohe_1	Tyumen_HG+Hungary_EN_HG_Koros+China_YR_MN+Russia_Srubnaya	0.508761	Russia_Srubnaya	-0.21835	0.127756	-1.70912	FALSE	4	FALSE	Russia_EarlyMedieval_Heshui_Mohe_1
Russia_EarlyMedieval_Heshui_Mohe_1	Altai_N+Hungary_EN_HG_Koros+China_YR_MN+Russia_Srubnaya	0.508095	Altai_N	0.0273781	0.0391201	0.699848	FALSE	4	FALSE	Russia_EarlyMedieval_Heshui_Mohe_1
Russia_EarlyMedieval_Heshui_Mohe_1	Altai_N+Hungary_EN_HG_Koros+China_YR_MN+Russia_Srubnaya	0.508095	Hungary_EN_HG_Koros	0.24312	0.119685	2.03133	FALSE	4	FALSE	Russia_EarlyMedieval_Heshui_Mohe_1
Russia_EarlyMedieval_Heshui_Mohe_1	Altai_N+Hungary_EN_HG_Koros+China_YR_MN+Russia_Srubnaya	0.508095	China_YR_MN	0.94374	0.0329613	28.6317	FALSE	4	FALSE	Russia_EarlyMedieval_Heshui_Mohe_1
Russia_EarlyMedieval_Heshui_Mohe_1	Altai_N+Hungary_EN_HG_Koros+China_YR_MN+Russia_Srubnaya	0.508095	Russia_Srubnaya	-0.214238	0.120436	-1.77886	FALSE	4	FALSE	Russia_EarlyMedieval_Heshui_Mohe_1
Russia_EarlyMedieval_Heshui_Mohe_1	Altai_N+Tyumen_HG+China_YR_MN+Russia_Srubnaya	0.246305	Altai_N	0.156963	0.191248	0.820731	FALSE	4	FALSE	Russia_EarlyMedieval_Heshui_Mohe_1
Russia_EarlyMedieval_Heshui_Mohe_1	Altai_N+Tyumen_HG+China_YR_MN+Russia_Srubnaya	0.246305	Tyumen_HG	-0.150124	0.193658	-0.775201	FALSE	4	FALSE	Russia_EarlyMedieval_Heshui_Mohe_1
Russia_EarlyMedieval_Heshui_Mohe_1	Altai_N+Tyumen_HG+China_YR_MN+Russia_Srubnaya	0.246305	China_YR_MN	0.91354	0.0704349	12.97	FALSE	4	FALSE	Russia_EarlyMedieval_Heshui_Mohe_1
Russia_EarlyMedieval_Heshui_Mohe_1	Altai_N+Tyumen_HG+China_YR_MN+Russia_Srubnaya	0.246305	Russia_Srubnaya	0.0796213	0.0727945	1.09378	FALSE	4	FALSE	Russia_EarlyMedieval_Heshui_Mohe_1
Russia_EarlyMedieval_Heshui_Mohe_1	Tyumen_HG+EHG+China_YR_MN+Russia_Srubnaya	0.219405	Tyumen_HG	-0.103958	0.300361	-0.346109	FALSE	4	FALSE	Russia_EarlyMedieval_Heshui_Mohe_1
Russia_EarlyMedieval_Heshui_Mohe_1	Tyumen_HG+EHG+China_YR_MN+Russia_Srubnaya	0.219405	EHG	0.165986	0.456767	0.363393	FALSE	4	FALSE	Russia_EarlyMedieval_Heshui_Mohe_1
Russia_EarlyMedieval_Heshui_Mohe_1	Tyumen_HG+EHG+China_YR_MN+Russia_Srubnaya	0.219405	China_YR_MN	0.972776	0.0245536	39.6185	FALSE	4	FALSE	Russia_EarlyMedieval_Heshui_Mohe_1
Russia_EarlyMedieval_Heshui_Mohe_1	Tyumen_HG+EHG+China_YR_MN+Russia_Srubnaya	0.219405	Russia_Srubnaya	-0.034804	0.171744	-0.20265	FALSE	4	FALSE	Russia_EarlyMedieval_Heshui_Mohe_1
Russia_EarlyMedieval_Heshui_Mohe_1	EHG+Mongolia_N_North+China_YR_MN+Russia_Srubnaya	0.211583	EHG	-0.0247437	0.067835	-0.364762	FALSE	4	FALSE	Russia_EarlyMedieval_Heshui_Mohe_1
Russia_EarlyMedieval_Heshui_Mohe_1	EHG+Mongolia_N_North+China_YR_MN+Russia_Srubnaya	0.211583	Mongolia_N_North	0.134128	0.142173	0.943414	FALSE	4	FALSE	Russia_EarlyMedieval_Heshui_Mohe_1
Russia_EarlyMedieval_Heshui_Mohe_1	EHG+Mongolia_N_North+China_YR_MN+Russia_Srubnaya	0.211583	China_YR_MN	0.834369	0.145839	5.72118	FALSE	4	FALSE	Russia_EarlyMedieval_Heshui_Mohe_1
Russia_EarlyMedieval_Heshui_Mohe_1	EHG+Mongolia_N_North+China_YR_MN+Russia_Srubnaya	0.211583	Russia_Srubnaya	0.0562466	0.062617	0.898265	FALSE	4	FALSE	Russia_EarlyMedieval_Heshui_Mohe_1
Russia_EarlyMedieval_Heshui_Mohe_1	Tyumen_HG+Mongolia_N_North+China_YR_MN+Russia_Srubnaya	0.206843	Tyumen_HG	-0.0194617	0.044284	-0.439475	FALSE	4	FALSE	Russia_EarlyMedieval_Heshui_Mohe_1
Russia_EarlyMedieval_Heshui_Mohe_1	Tyumen_HG+Mongolia_N_North+China_YR_MN+Russia_Srubnaya	0.206843	Mongolia_N_North	0.146583	0.139365	1.05179	FALSE	4	FALSE	Russia_EarlyMedieval_Heshui_Mohe_1
Russia_EarlyMedieval_Heshui_Mohe_1	Tyumen_HG+Mongolia_N_North+China_YR_MN+Russia_Srubnaya	0.206843	China_YR_MN	0.822488	0.142644	5.76602	FALSE	4	FALSE	Russia_EarlyMedieval_Heshui_Mohe_1
Russia_EarlyMedieval_Heshui_Mohe_1	Tyumen_HG+Mongolia_N_North+China_YR_MN+Russia_Srubnaya	0.206843	Russia_Srubnaya	0.050391	0.0396398	1.27122	FALSE	4	FALSE	Russia_EarlyMedieval_Heshui_Mohe_1
Russia_EarlyMedieval_Heshui_Mohe_1	Mongolia_N_North+China_YR_MN+Yakutia_LNBA+Russia_Srubnaya	0.204611	Mongolia_N_North	0.132327	0.237677	0.55675	FALSE	4	FALSE	Russia_EarlyMedieval_Heshui_Mohe_1
Russia_EarlyMedieval_Heshui_Mohe_1	Mongolia_N_North+China_YR_MN+Yakutia_LNBA+Russia_Srubnaya	0.204611	China_YR_MN	0.847241	0.145397	5.8271	FALSE	4	FALSE	Russia_EarlyMedieval_Heshui_Mohe_1
Russia_EarlyMedieval_Heshui_Mohe_1	Mongolia_N_North+China_YR_MN+Yakutia_LNBA+Russia_Srubnaya	0.204611	Yakutia_LNBA	-0.0137848	0.147936	-0.0931807	FALSE	4	FALSE	Russia_EarlyMedieval_Heshui_Mohe_1
Russia_EarlyMedieval_Heshui_Mohe_1	Mongolia_N_North+China_YR_MN+Yakutia_LNBA+Russia_Srubnaya	0.204611	Russia_Srubnaya	0.0342174	0.0216597	1.57977	FALSE	4	FALSE	Russia_EarlyMedieval_Heshui_Mohe_1
Russia_EarlyMedieval_Heshui_Mohe_1	Altai_N+EHG+China_YR_MN+Russia_Srubnaya	0.200104	Altai_N	0.0475664	0.141877	0.335266	FALSE	4	FALSE	Russia_EarlyMedieval_Heshui_Mohe_1
Russia_EarlyMedieval_Heshui_Mohe_1	Altai_N+EHG+China_YR_MN+Russia_Srubnaya	0.200104	EHG	-0.0587041	0.217118	-0.270379	FALSE	4	FALSE	Russia_EarlyMedieval_Heshui_Mohe_1
Russia_EarlyMedieval_Heshui_Mohe_1	Altai_N+EHG+China_YR_MN+Russia_Srubnaya	0.200104	China_YR_MN	0.949689	0.0593556	16	FALSE	4	FALSE	Russia_EarlyMedieval_Heshui_Mohe_1
Russia_EarlyMedieval_Heshui_Mohe_1	Altai_N+EHG+China_YR_MN+Russia_Srubnaya	0.200104	Russia_Srubnaya	0.0614485	0.132656	0.463217	FALSE	4	FALSE	Russia_EarlyMedieval_Heshui_Mohe_1
Russia_EarlyMedieval_Heshui_Mohe_1	Altai_N+Mongolia_N_North+China_YR_MN+Russia_Srubnaya	0.193469	Altai_N	-0.00994132	0.0443411	-0.224201	FALSE	4	FALSE	Russia_EarlyMedieval_Heshui_Mohe_1
Russia_EarlyMedieval_Heshui_Mohe_1	Altai_N+Mongolia_N_North+China_YR_MN+Russia_Srubnaya	0.193469	Mongolia_N_North	0.130104	0.141261	0.921022	FALSE	4	FALSE	Russia_EarlyMedieval_Heshui_Mohe_1
Russia_EarlyMedieval_Heshui_Mohe_1	Altai_N+Mongolia_N_North+China_YR_MN+Russia_Srubnaya	0.193469	China_YR_MN	0.840276	0.13804	6.0872	FALSE	4	FALSE	Russia_EarlyMedieval_Heshui_Mohe_1
Russia_EarlyMedieval_Heshui_Mohe_1	Altai_N+Mongolia_N_North+China_YR_MN+Russia_Srubnaya	0.193469	Russia_Srubnaya	0.0395615	0.02751	1.43808	FALSE	4	FALSE	Russia_EarlyMedieval_Heshui_Mohe_1
Russia_EarlyMedieval_Heshui_Mohe_1	BMAC+EHG+China_YR_MN+Russia_Srubnaya	0.190685	BMAC	-0.050116	0.0697103	-0.718918	FALSE	4	FALSE	Russia_EarlyMedieval_Heshui_Mohe_1
Russia_EarlyMedieval_Heshui_Mohe_1	BMAC+EHG+China_YR_MN+Russia_Srubnaya	0.190685	EHG	-0.000308532	0.0623137	-0.00495127	FALSE	4	FALSE	Russia_EarlyMedieval_Heshui_Mohe_1
Russia_EarlyMedieval_Heshui_Mohe_1	BMAC+EHG+China_YR_MN+Russia_Srubnaya	0.190685	China_YR_MN	0.961809	0.0215204	44.6928	FALSE	4	FALSE	Russia_EarlyMedieval_Heshui_Mohe_1
Russia_EarlyMedieval_Heshui_Mohe_1	BMAC+EHG+China_YR_MN+Russia_Srubnaya	0.190685	Russia_Srubnaya	0.088616	0.103786	0.853834	FALSE	4	FALSE	Russia_EarlyMedieval_Heshui_Mohe_1
Russia_EarlyMedieval_Heshui_Mohe_1	Tyumen_HG+Germany_EN_LBK+China_YR_MN+Russia_Srubnaya	0.18961	Tyumen_HG	-0.0159358	0.0897964	-0.177466	FALSE	4	FALSE	Russia_EarlyMedieval_Heshui_Mohe_1
Russia_EarlyMedieval_Heshui_Mohe_1	Tyumen_HG+Germany_EN_LBK+China_YR_MN+Russia_Srubnaya	0.18961	Germany_EN_LBK	-0.0408916	0.154357	-0.264916	FALSE	4	FALSE	Russia_EarlyMedieval_Heshui_Mohe_1
Russia_EarlyMedieval_Heshui_Mohe_1	Tyumen_HG+Germany_EN_LBK+China_YR_MN+Russia_Srubnaya	0.18961	China_YR_MN	0.966735	0.0224502	43.0612	FALSE	4	FALSE	Russia_EarlyMedieval_Heshui_Mohe_1
Russia_EarlyMedieval_Heshui_Mohe_1	Tyumen_HG+Germany_EN_LBK+China_YR_MN+Russia_Srubnaya	0.18961	Russia_Srubnaya	0.0900927	0.234546	0.384114	FALSE	4	FALSE	Russia_EarlyMedieval_Heshui_Mohe_1
Russia_EarlyMedieval_Heshui_Mohe_1	EHG+China_YR_MN+Yakutia_LNBA+Russia_Srubnaya	0.189203	EHG	-0.0224007	0.0716155	-0.312791	FALSE	4	FALSE	Russia_EarlyMedieval_Heshui_Mohe_1
Russia_EarlyMedieval_Heshui_Mohe_1	EHG+China_YR_MN+Yakutia_LNBA+Russia_Srubnaya	0.189203	China_YR_MN	0.900479	0.090116	9.99244	FALSE	4	FALSE	Russia_EarlyMedieval_Heshui_Mohe_1
Russia_EarlyMedieval_Heshui_Mohe_1	EHG+China_YR_MN+Yakutia_LNBA+Russia_Srubnaya	0.189203	Yakutia_LNBA	0.0740877	0.0932554	0.79446	FALSE	4	FALSE	Russia_EarlyMedieval_Heshui_Mohe_1
Russia_EarlyMedieval_Heshui_Mohe_1	EHG+China_YR_MN+Yakutia_LNBA+Russia_Srubnaya	0.189203	Russia_Srubnaya	0.047834	0.0620239	0.771218	FALSE	4	FALSE	Russia_EarlyMedieval_Heshui_Mohe_1
Russia_EarlyMedieval_Heshui_Mohe_1	Germany_EN_LBK+EHG+China_YR_MN+Russia_Srubnaya	0.189177	Germany_EN_LBK	-0.0123232	0.120267	-0.102466	FALSE	4	FALSE	Russia_EarlyMedieval_Heshui_Mohe_1
Russia_EarlyMedieval_Heshui_Mohe_1	Germany_EN_LBK+EHG+China_YR_MN+Russia_Srubnaya	0.189177	EHG	0.00196848	0.106422	0.018497	FALSE	4	FALSE	Russia_EarlyMedieval_Heshui_Mohe_1
Russia_EarlyMedieval_Heshui_Mohe_1	Germany_EN_LBK+EHG+China_YR_MN+Russia_Srubnaya	0.189177	China_YR_MN	0.965326	0.0215407	44.8141	FALSE	4	FALSE	Russia_EarlyMedieval_Heshui_Mohe_1
Russia_EarlyMedieval_Heshui_Mohe_1	Germany_EN_LBK+EHG+China_YR_MN+Russia_Srubnaya	0.189177	Russia_Srubnaya	0.0450285	0.216161	0.20831	FALSE	4	FALSE	Russia_EarlyMedieval_Heshui_Mohe_1
Russia_EarlyMedieval_Heshui_Mohe_1	BMAC+Mongolia_N_North+China_YR_MN+Russia_Srubnaya	0.185118	BMAC	-0.0380807	0.0645422	-0.590012	FALSE	4	FALSE	Russia_EarlyMedieval_Heshui_Mohe_1
Russia_EarlyMedieval_Heshui_Mohe_1	BMAC+Mongolia_N_North+China_YR_MN+Russia_Srubnaya	0.185118	Mongolia_N_North	0.126849	0.116549	1.08837	FALSE	4	FALSE	Russia_EarlyMedieval_Heshui_Mohe_1
Russia_EarlyMedieval_Heshui_Mohe_1	BMAC+Mongolia_N_North+China_YR_MN+Russia_Srubnaya	0.185118	China_YR_MN	0.830392	0.124806	6.65345	FALSE	4	FALSE	Russia_EarlyMedieval_Heshui_Mohe_1
Russia_EarlyMedieval_Heshui_Mohe_1	BMAC+Mongolia_N_North+China_YR_MN+Russia_Srubnaya	0.185118	Russia_Srubnaya	0.0808399	0.0693523	1.16564	FALSE	4	FALSE	Russia_EarlyMedieval_Heshui_Mohe_1
Russia_EarlyMedieval_Heshui_Mohe_1	Tyumen_HG+China_YR_MN+Yakutia_LNBA+Russia_Srubnaya	0.183859	Tyumen_HG	-0.0190001	0.0471514	-0.402958	FALSE	4	FALSE	Russia_EarlyMedieval_Heshui_Mohe_1
Russia_EarlyMedieval_Heshui_Mohe_1	Tyumen_HG+China_YR_MN+Yakutia_LNBA+Russia_Srubnaya	0.183859	China_YR_MN	0.89236	0.0890702	10.0186	FALSE	4	FALSE	Russia_EarlyMedieval_Heshui_Mohe_1
Russia_EarlyMedieval_Heshui_Mohe_1	Tyumen_HG+China_YR_MN+Yakutia_LNBA+Russia_Srubnaya	0.183859	Yakutia_LNBA	0.0835967	0.0928529	0.900313	FALSE	4	FALSE	Russia_EarlyMedieval_Heshui_Mohe_1
Russia_EarlyMedieval_Heshui_Mohe_1	Tyumen_HG+China_YR_MN+Yakutia_LNBA+Russia_Srubnaya	0.183859	Russia_Srubnaya	0.0430439	0.0379245	1.13499	FALSE	4	FALSE	Russia_EarlyMedieval_Heshui_Mohe_1
Russia_EarlyMedieval_Heshui_Mohe_1	Altai_N+China_YR_MN+Yakutia_LNBA+Russia_Srubnaya	0.175479	Altai_N	-0.00740953	0.0470168	-0.157593	FALSE	4	FALSE	Russia_EarlyMedieval_Heshui_Mohe_1
Russia_EarlyMedieval_Heshui_Mohe_1	Altai_N+China_YR_MN+Yakutia_LNBA+Russia_Srubnaya	0.175479	China_YR_MN	0.905034	0.0833315	10.8606	FALSE	4	FALSE	Russia_EarlyMedieval_Heshui_Mohe_1
Russia_EarlyMedieval_Heshui_Mohe_1	Altai_N+China_YR_MN+Yakutia_LNBA+Russia_Srubnaya	0.175479	Yakutia_LNBA	0.0700284	0.0936452	0.747806	FALSE	4	FALSE	Russia_EarlyMedieval_Heshui_Mohe_1
Russia_EarlyMedieval_Heshui_Mohe_1	Altai_N+China_YR_MN+Yakutia_LNBA+Russia_Srubnaya	0.175479	Russia_Srubnaya	0.0323473	0.0248609	1.30113	FALSE	4	FALSE	Russia_EarlyMedieval_Heshui_Mohe_1
Russia_EarlyMedieval_Heshui_Mohe_1	Tyumen_HG+BMAC+China_YR_MN+Russia_Srubnaya	0.17316	Tyumen_HG	0.00487394	0.0391793	0.124401	FALSE	4	FALSE	Russia_EarlyMedieval_Heshui_Mohe_1
Russia_EarlyMedieval_Heshui_Mohe_1	Tyumen_HG+BMAC+China_YR_MN+Russia_Srubnaya	0.17316	BMAC	-0.0511583	0.0663847	-0.770634	FALSE	4	FALSE	Russia_EarlyMedieval_Heshui_Mohe_1
Russia_EarlyMedieval_Heshui_Mohe_1	Tyumen_HG+BMAC+China_YR_MN+Russia_Srubnaya	0.17316	China_YR_MN	0.959459	0.0222307	43.1592	FALSE	4	FALSE	Russia_EarlyMedieval_Heshui_Mohe_1
Russia_EarlyMedieval_Heshui_Mohe_1	Tyumen_HG+BMAC+China_YR_MN+Russia_Srubnaya	0.17316	Russia_Srubnaya	0.0868256	0.0809444	1.07266	FALSE	4	FALSE	Russia_EarlyMedieval_Heshui_Mohe_1
Russia_EarlyMedieval_Heshui_Mohe_1	BMAC+China_YR_MN+Yakutia_LNBA+Russia_Srubnaya	0.164181	BMAC	-0.0362026	0.0665562	-0.54394	FALSE	4	FALSE	Russia_EarlyMedieval_Heshui_Mohe_1
Russia_EarlyMedieval_Heshui_Mohe_1	BMAC+China_YR_MN+Yakutia_LNBA+Russia_Srubnaya	0.164181	China_YR_MN	0.899524	0.0794703	11.319	FALSE	4	FALSE	Russia_EarlyMedieval_Heshui_Mohe_1
Russia_EarlyMedieval_Heshui_Mohe_1	BMAC+China_YR_MN+Yakutia_LNBA+Russia_Srubnaya	0.164181	Yakutia_LNBA	0.0638561	0.0761665	0.838375	FALSE	4	FALSE	Russia_EarlyMedieval_Heshui_Mohe_1
Russia_EarlyMedieval_Heshui_Mohe_1	BMAC+China_YR_MN+Yakutia_LNBA+Russia_Srubnaya	0.164181	Russia_Srubnaya	0.0728222	0.0716114	1.01691	FALSE	4	FALSE	Russia_EarlyMedieval_Heshui_Mohe_1
Russia_EarlyMedieval_Heshui_Mohe_1	Altai_N+BMAC+China_YR_MN+Russia_Srubnaya	0.161166	Altai_N	0.0119217	0.038785	0.30738	FALSE	4	FALSE	Russia_EarlyMedieval_Heshui_Mohe_1
Russia_EarlyMedieval_Heshui_Mohe_1	Altai_N+BMAC+China_YR_MN+Russia_Srubnaya	0.161166	BMAC	-0.0481896	0.066482	-0.724852	FALSE	4	FALSE	Russia_EarlyMedieval_Heshui_Mohe_1
Russia_EarlyMedieval_Heshui_Mohe_1	Altai_N+BMAC+China_YR_MN+Russia_Srubnaya	0.161166	China_YR_MN	0.953032	0.0314282	30.3241	FALSE	4	FALSE	Russia_EarlyMedieval_Heshui_Mohe_1
Russia_EarlyMedieval_Heshui_Mohe_1	Altai_N+BMAC+China_YR_MN+Russia_Srubnaya	0.161166	Russia_Srubnaya	0.0832362	0.07563	1.10057	FALSE	4	FALSE	Russia_EarlyMedieval_Heshui_Mohe_1
Russia_EarlyMedieval_Heshui_Mohe_1	BMAC+Germany_EN_LBK+China_YR_MN+Russia_Srubnaya	0.158962	BMAC	-0.0614107	0.0665616	-0.922615	FALSE	4	FALSE	Russia_EarlyMedieval_Heshui_Mohe_1
Russia_EarlyMedieval_Heshui_Mohe_1	BMAC+Germany_EN_LBK+China_YR_MN+Russia_Srubnaya	0.158962	Germany_EN_LBK	-0.0309054	0.0663978	-0.465457	FALSE	4	FALSE	Russia_EarlyMedieval_Heshui_Mohe_1
Russia_EarlyMedieval_Heshui_Mohe_1	BMAC+Germany_EN_LBK+China_YR_MN+Russia_Srubnaya	0.158962	China_YR_MN	0.950522	0.0213944	44.4285	FALSE	4	FALSE	Russia_EarlyMedieval_Heshui_Mohe_1
Russia_EarlyMedieval_Heshui_Mohe_1	BMAC+Germany_EN_LBK+China_YR_MN+Russia_Srubnaya	0.158962	Russia_Srubnaya	0.141794	0.115515	1.2275	FALSE	4	FALSE	Russia_EarlyMedieval_Heshui_Mohe_1
Russia_EarlyMedieval_Heshui_Mohe_1	Tyumen_HG+BMAC+EHG+Russia_Srubnaya	0.0462576	Tyumen_HG	28.6112	18.4669	1.54932	FALSE	4	FALSE	Russia_EarlyMedieval_Heshui_Mohe_1
Russia_EarlyMedieval_Heshui_Mohe_1	Tyumen_HG+BMAC+EHG+Russia_Srubnaya	0.0462576	BMAC	-9.44743	6.71688	-1.40652	FALSE	4	FALSE	Russia_EarlyMedieval_Heshui_Mohe_1
Russia_EarlyMedieval_Heshui_Mohe_1	Tyumen_HG+BMAC+EHG+Russia_Srubnaya	0.0462576	EHG	-45.5804	30.2947	-1.50457	FALSE	4	FALSE	Russia_EarlyMedieval_Heshui_Mohe_1
Russia_EarlyMedieval_Heshui_Mohe_1	Tyumen_HG+BMAC+EHG+Russia_Srubnaya	0.0462576	Russia_Srubnaya	27.4167	18.4353	1.48718	FALSE	4	FALSE	Russia_EarlyMedieval_Heshui_Mohe_1
Russia_EarlyMedieval_Heshui_Mohe_1	Tyumen_HG+Hungary_EN_HG_Koros+EHG+Russia_Srubnaya	0.015409	Tyumen_HG	15.9664	5.84004	2.73396	FALSE	4	FALSE	Russia_EarlyMedieval_Heshui_Mohe_1
Russia_EarlyMedieval_Heshui_Mohe_1	Tyumen_HG+Hungary_EN_HG_Koros+EHG+Russia_Srubnaya	0.015409	Hungary_EN_HG_Koros	7.23965	2.92169	2.4779	FALSE	4	FALSE	Russia_EarlyMedieval_Heshui_Mohe_1
Russia_EarlyMedieval_Heshui_Mohe_1	Tyumen_HG+Hungary_EN_HG_Koros+EHG+Russia_Srubnaya	0.015409	EHG	-23.6316	9.1146	-2.59272	FALSE	4	FALSE	Russia_EarlyMedieval_Heshui_Mohe_1
Russia_EarlyMedieval_Heshui_Mohe_1	Tyumen_HG+Hungary_EN_HG_Koros+EHG+Russia_Srubnaya	0.015409	Russia_Srubnaya	1.4255	2.29711	0.620566	FALSE	4	FALSE	Russia_EarlyMedieval_Heshui_Mohe_1
Russia_EarlyMedieval_Heshui_Mohe_1	Tyumen_HG+Germany_EN_LBK+EHG+Russia_Srubnaya	0.0088727	Tyumen_HG	29.225	15.5449	1.88004	FALSE	4	FALSE	Russia_EarlyMedieval_Heshui_Mohe_1
Russia_EarlyMedieval_Heshui_Mohe_1	Tyumen_HG+Germany_EN_LBK+EHG+Russia_Srubnaya	0.0088727	Germany_EN_LBK	13.4457	8.23296	1.63316	FALSE	4	FALSE	Russia_EarlyMedieval_Heshui_Mohe_1
Russia_EarlyMedieval_Heshui_Mohe_1	Tyumen_HG+Germany_EN_LBK+EHG+Russia_Srubnaya	0.0088727	EHG	-33.3061	18.0631	-1.84387	FALSE	4	FALSE	Russia_EarlyMedieval_Heshui_Mohe_1
Russia_EarlyMedieval_Heshui_Mohe_1	Tyumen_HG+Germany_EN_LBK+EHG+Russia_Srubnaya	0.0088727	Russia_Srubnaya	-8.36458	7.49633	-1.11582	FALSE	4	FALSE	Russia_EarlyMedieval_Heshui_Mohe_1
Russia_EarlyMedieval_Heshui_Mohe_1	BMAC+Germany_EN_LBK+EHG+Russia_Srubnaya	0.00186678	BMAC	86.9342	257.892	0.337096	FALSE	4	FALSE	Russia_EarlyMedieval_Heshui_Mohe_1
Russia_EarlyMedieval_Heshui_Mohe_1	BMAC+Germany_EN_LBK+EHG+Russia_Srubnaya	0.00186678	Germany_EN_LBK	139.834	416.656	0.33561	FALSE	4	FALSE	Russia_EarlyMedieval_Heshui_Mohe_1
Russia_EarlyMedieval_Heshui_Mohe_1	BMAC+Germany_EN_LBK+EHG+Russia_Srubnaya	0.00186678	EHG	137.126	405.32	0.338315	FALSE	4	FALSE	Russia_EarlyMedieval_Heshui_Mohe_1
Russia_EarlyMedieval_Heshui_Mohe_1	BMAC+Germany_EN_LBK+EHG+Russia_Srubnaya	0.00186678	Russia_Srubnaya	-362.894	1079.7	-0.336106	FALSE	4	FALSE	Russia_EarlyMedieval_Heshui_Mohe_1
Russia_EarlyMedieval_Heshui_Mohe_1	Altai_N+Tyumen_HG+EHG+Russia_Srubnaya	5.29352e-05	Altai_N	3.46932	1.19271	2.90878	FALSE	4	FALSE	Russia_EarlyMedieval_Heshui_Mohe_1
Russia_EarlyMedieval_Heshui_Mohe_1	Altai_N+Tyumen_HG+EHG+Russia_Srubnaya	5.29352e-05	Tyumen_HG	-9.75765	9.70678	-1.00524	FALSE	4	FALSE	Russia_EarlyMedieval_Heshui_Mohe_1
Russia_EarlyMedieval_Heshui_Mohe_1	Altai_N+Tyumen_HG+EHG+Russia_Srubnaya	5.29352e-05	EHG	9.77509	13.0783	0.747427	FALSE	4	FALSE	Russia_EarlyMedieval_Heshui_Mohe_1
Russia_EarlyMedieval_Heshui_Mohe_1	Altai_N+Tyumen_HG+EHG+Russia_Srubnaya	5.29352e-05	Russia_Srubnaya	-2.48676	4.50057	-0.552543	FALSE	4	FALSE	Russia_EarlyMedieval_Heshui_Mohe_1
Russia_EarlyMedieval_Heshui_Mohe_1	BMAC+Hungary_EN_HG_Koros+Mongolia_N_North+Russia_Srubnaya	2.33939e-05	BMAC	0.35324	0.137442	2.5701	FALSE	4	FALSE	Russia_EarlyMedieval_Heshui_Mohe_1
Russia_EarlyMedieval_Heshui_Mohe_1	BMAC+Hungary_EN_HG_Koros+Mongolia_N_North+Russia_Srubnaya	2.33939e-05	Hungary_EN_HG_Koros	0.809983	0.259004	3.1273	FALSE	4	FALSE	Russia_EarlyMedieval_Heshui_Mohe_1
Russia_EarlyMedieval_Heshui_Mohe_1	BMAC+Hungary_EN_HG_Koros+Mongolia_N_North+Russia_Srubnaya	2.33939e-05	Mongolia_N_North	0.884412	0.0213782	41.3698	FALSE	4	FALSE	Russia_EarlyMedieval_Heshui_Mohe_1
Russia_EarlyMedieval_Heshui_Mohe_1	BMAC+Hungary_EN_HG_Koros+Mongolia_N_North+Russia_Srubnaya	2.33939e-05	Russia_Srubnaya	-1.04764	0.374092	-2.80048	FALSE	4	FALSE	Russia_EarlyMedieval_Heshui_Mohe_1
Russia_EarlyMedieval_Heshui_Mohe_1	Tyumen_HG+BMAC+Germany_EN_LBK+Russia_Srubnaya	1.17815e-05	Tyumen_HG	20.6661	11.0174	1.87577	FALSE	4	FALSE	Russia_EarlyMedieval_Heshui_Mohe_1
Russia_EarlyMedieval_Heshui_Mohe_1	Tyumen_HG+BMAC+Germany_EN_LBK+Russia_Srubnaya	1.17815e-05	BMAC	14.2403	7.86467	1.81066	FALSE	4	FALSE	Russia_EarlyMedieval_Heshui_Mohe_1
Russia_EarlyMedieval_Heshui_Mohe_1	Tyumen_HG+BMAC+Germany_EN_LBK+Russia_Srubnaya	1.17815e-05	Germany_EN_LBK	34.3952	18.989	1.81133	FALSE	4	FALSE	Russia_EarlyMedieval_Heshui_Mohe_1
Russia_EarlyMedieval_Heshui_Mohe_1	Tyumen_HG+BMAC+Germany_EN_LBK+Russia_Srubnaya	1.17815e-05	Russia_Srubnaya	-68.3016	37.7182	-1.81084	FALSE	4	FALSE	Russia_EarlyMedieval_Heshui_Mohe_1
Russia_EarlyMedieval_Heshui_Mohe_1	Tyumen_HG+EHG+Mongolia_N_North+Russia_Srubnaya	9.52914e-06	Tyumen_HG	3.75446	4.44762	0.844151	FALSE	4	FALSE	Russia_EarlyMedieval_Heshui_Mohe_1
Russia_EarlyMedieval_Heshui_Mohe_1	Tyumen_HG+EHG+Mongolia_N_North+Russia_Srubnaya	9.52914e-06	EHG	-5.88672	6.72515	-0.875329	FALSE	4	FALSE	Russia_EarlyMedieval_Heshui_Mohe_1
Russia_EarlyMedieval_Heshui_Mohe_1	Tyumen_HG+EHG+Mongolia_N_North+Russia_Srubnaya	9.52914e-06	Mongolia_N_North	0.788607	0.197162	3.99979	FALSE	4	FALSE	Russia_EarlyMedieval_Heshui_Mohe_1
Russia_EarlyMedieval_Heshui_Mohe_1	Tyumen_HG+EHG+Mongolia_N_North+Russia_Srubnaya	9.52914e-06	Russia_Srubnaya	2.34365	2.46329	0.951431	FALSE	4	FALSE	Russia_EarlyMedieval_Heshui_Mohe_1
Russia_EarlyMedieval_Heshui_Mohe_1	Tyumen_HG+EHG+Yakutia_LNBA+Russia_Srubnaya	4.98558e-06	Tyumen_HG	28.6104	100.779	0.283891	FALSE	4	FALSE	Russia_EarlyMedieval_Heshui_Mohe_1
Russia_EarlyMedieval_Heshui_Mohe_1	Tyumen_HG+EHG+Yakutia_LNBA+Russia_Srubnaya	4.98558e-06	EHG	-43.2094	150.843	-0.286453	FALSE	4	FALSE	Russia_EarlyMedieval_Heshui_Mohe_1
Russia_EarlyMedieval_Heshui_Mohe_1	Tyumen_HG+EHG+Yakutia_LNBA+Russia_Srubnaya	4.98558e-06	Yakutia_LNBA	-0.290262	4.42657	-0.0655726	FALSE	4	FALSE	Russia_EarlyMedieval_Heshui_Mohe_1
Russia_EarlyMedieval_Heshui_Mohe_1	Tyumen_HG+EHG+Yakutia_LNBA+Russia_Srubnaya	4.98558e-06	Russia_Srubnaya	15.8892	54.4603	0.291757	FALSE	4	FALSE	Russia_EarlyMedieval_Heshui_Mohe_1
Russia_EarlyMedieval_Heshui_Mohe_1	Altai_N+Tyumen_HG+Mongolia_N_North+Russia_Srubnaya	4.59481e-06	Altai_N	0.558675	0.316446	1.76547	FALSE	4	FALSE	Russia_EarlyMedieval_Heshui_Mohe_1
Russia_EarlyMedieval_Heshui_Mohe_1	Altai_N+Tyumen_HG+Mongolia_N_North+Russia_Srubnaya	4.59481e-06	Tyumen_HG	-0.656014	0.302169	-2.17102	FALSE	4	FALSE	Russia_EarlyMedieval_Heshui_Mohe_1
Russia_EarlyMedieval_Heshui_Mohe_1	Altai_N+Tyumen_HG+Mongolia_N_North+Russia_Srubnaya	4.59481e-06	Mongolia_N_North	0.752215	0.108717	6.91904	FALSE	4	FALSE	Russia_EarlyMedieval_Heshui_Mohe_1
Russia_EarlyMedieval_Heshui_Mohe_1	Altai_N+Tyumen_HG+Mongolia_N_North+Russia_Srubnaya	4.59481e-06	Russia_Srubnaya	0.345123	0.0954471	3.61586	FALSE	4	FALSE	Russia_EarlyMedieval_Heshui_Mohe_1
Russia_EarlyMedieval_Heshui_Mohe_1	Hungary_EN_HG_Koros+EHG+Mongolia_N_North+Russia_Srubnaya	4.15865e-06	Hungary_EN_HG_Koros	0.318116	0.141447	2.24901	FALSE	4	FALSE	Russia_EarlyMedieval_Heshui_Mohe_1
Russia_EarlyMedieval_Heshui_Mohe_1	Hungary_EN_HG_Koros+EHG+Mongolia_N_North+Russia_Srubnaya	4.15865e-06	EHG	-0.192582	0.0649218	-2.96637	FALSE	4	FALSE	Russia_EarlyMedieval_Heshui_Mohe_1
Russia_EarlyMedieval_Heshui_Mohe_1	Hungary_EN_HG_Koros+EHG+Mongolia_N_North+Russia_Srubnaya	4.15865e-06	Mongolia_N_North	0.930628	0.0223263	41.683	FALSE	4	FALSE	Russia_EarlyMedieval_Heshui_Mohe_1
Russia_EarlyMedieval_Heshui_Mohe_1	Hungary_EN_HG_Koros+EHG+Mongolia_N_North+Russia_Srubnaya	4.15865e-06	Russia_Srubnaya	-0.0561608	0.152624	-0.36797	FALSE	4	FALSE	Russia_EarlyMedieval_Heshui_Mohe_1
Russia_EarlyMedieval_Heshui_Mohe_1	EHG+Mongolia_N_North+Yakutia_LNBA+Russia_Srubnaya	1.76715e-06	EHG	-0.137948	0.0746534	-1.84785	FALSE	4	FALSE	Russia_EarlyMedieval_Heshui_Mohe_1
Russia_EarlyMedieval_Heshui_Mohe_1	EHG+Mongolia_N_North+Yakutia_LNBA+Russia_Srubnaya	1.76715e-06	Mongolia_N_North	1.24478	0.169289	7.35299	FALSE	4	FALSE	Russia_EarlyMedieval_Heshui_Mohe_1
Russia_EarlyMedieval_Heshui_Mohe_1	EHG+Mongolia_N_North+Yakutia_LNBA+Russia_Srubnaya	1.76715e-06	Yakutia_LNBA	-0.328699	0.180692	-1.81912	FALSE	4	FALSE	Russia_EarlyMedieval_Heshui_Mohe_1
Russia_EarlyMedieval_Heshui_Mohe_1	EHG+Mongolia_N_North+Yakutia_LNBA+Russia_Srubnaya	1.76715e-06	Russia_Srubnaya	0.221867	0.0602576	3.68197	FALSE	4	FALSE	Russia_EarlyMedieval_Heshui_Mohe_1
Russia_EarlyMedieval_Heshui_Mohe_1	Hungary_EN_HG_Koros+Mongolia_N_North+Yakutia_LNBA+Russia_Srubnaya	1.69523e-06	Hungary_EN_HG_Koros	0.260223	0.158711	1.6396	FALSE	4	FALSE	Russia_EarlyMedieval_Heshui_Mohe_1
Russia_EarlyMedieval_Heshui_Mohe_1	Hungary_EN_HG_Koros+Mongolia_N_North+Yakutia_LNBA+Russia_Srubnaya	1.69523e-06	Mongolia_N_North	1.26376	0.175877	7.18549	FALSE	4	FALSE	Russia_EarlyMedieval_Heshui_Mohe_1
Russia_EarlyMedieval_Heshui_Mohe_1	Hungary_EN_HG_Koros+Mongolia_N_North+Yakutia_LNBA+Russia_Srubnaya	1.69523e-06	Yakutia_LNBA	-0.381998	0.179531	-2.12776	FALSE	4	FALSE	Russia_EarlyMedieval_Heshui_Mohe_1
Russia_EarlyMedieval_Heshui_Mohe_1	Hungary_EN_HG_Koros+Mongolia_N_North+Yakutia_LNBA+Russia_Srubnaya	1.69523e-06	Russia_Srubnaya	-0.141984	0.159154	-0.892119	FALSE	4	FALSE	Russia_EarlyMedieval_Heshui_Mohe_1
Russia_EarlyMedieval_Heshui_Mohe_1	Tyumen_HG+Mongolia_N_North+Yakutia_LNBA+Russia_Srubnaya	1.19413e-06	Tyumen_HG	-0.0833658	0.0490292	-1.70033	FALSE	4	FALSE	Russia_EarlyMedieval_Heshui_Mohe_1
Russia_EarlyMedieval_Heshui_Mohe_1	Tyumen_HG+Mongolia_N_North+Yakutia_LNBA+Russia_Srubnaya	1.19413e-06	Mongolia_N_North	1.24163	0.172822	7.18443	FALSE	4	FALSE	Russia_EarlyMedieval_Heshui_Mohe_1
Russia_EarlyMedieval_Heshui_Mohe_1	Tyumen_HG+Mongolia_N_North+Yakutia_LNBA+Russia_Srubnaya	1.19413e-06	Yakutia_LNBA	-0.326174	0.185174	-1.76144	FALSE	4	FALSE	Russia_EarlyMedieval_Heshui_Mohe_1
Russia_EarlyMedieval_Heshui_Mohe_1	Tyumen_HG+Mongolia_N_North+Yakutia_LNBA+Russia_Srubnaya	1.19413e-06	Russia_Srubnaya	0.167913	0.0358877	4.67884	FALSE	4	FALSE	Russia_EarlyMedieval_Heshui_Mohe_1
Russia_EarlyMedieval_Heshui_Mohe_1	Tyumen_HG+Hungary_EN_HG_Koros+Mongolia_N_North+Russia_Srubnaya	8.48903e-07	Tyumen_HG	-0.105207	0.0437524	-2.40461	FALSE	4	FALSE	Russia_EarlyMedieval_Heshui_Mohe_1
Russia_EarlyMedieval_Heshui_Mohe_1	Tyumen_HG+Hungary_EN_HG_Koros+Mongolia_N_North+Russia_Srubnaya	8.48903e-07	Hungary_EN_HG_Koros	0.266373	0.152009	1.75235	FALSE	4	FALSE	Russia_EarlyMedieval_Heshui_Mohe_1
Russia_EarlyMedieval_Heshui_Mohe_1	Tyumen_HG+Hungary_EN_HG_Koros+Mongolia_N_North+Russia_Srubnaya	8.48903e-07	Mongolia_N_North	0.927423	0.0236242	39.2573	FALSE	4	FALSE	Russia_EarlyMedieval_Heshui_Mohe_1
Russia_EarlyMedieval_Heshui_Mohe_1	Tyumen_HG+Hungary_EN_HG_Koros+Mongolia_N_North+Russia_Srubnaya	8.48903e-07	Russia_Srubnaya	-0.0885879	0.161987	-0.546884	FALSE	4	FALSE	Russia_EarlyMedieval_Heshui_Mohe_1
Russia_EarlyMedieval_Heshui_Mohe_1	Altai_N+EHG+Mongolia_N_North+Russia_Srubnaya	8.36616e-07	Altai_N	0.283232	0.241923	1.17075	FALSE	4	FALSE	Russia_EarlyMedieval_Heshui_Mohe_1
Russia_EarlyMedieval_Heshui_Mohe_1	Altai_N+EHG+Mongolia_N_North+Russia_Srubnaya	8.36616e-07	EHG	-0.596679	0.357184	-1.67051	FALSE	4	FALSE	Russia_EarlyMedieval_Heshui_Mohe_1
Russia_EarlyMedieval_Heshui_Mohe_1	Altai_N+EHG+Mongolia_N_North+Russia_Srubnaya	8.36616e-07	Mongolia_N_North	0.835042	0.0909679	9.17952	FALSE	4	FALSE	Russia_EarlyMedieval_Heshui_Mohe_1
Russia_EarlyMedieval_Heshui_Mohe_1	Altai_N+EHG+Mongolia_N_North+Russia_Srubnaya	8.36616e-07	Russia_Srubnaya	0.478405	0.20549	2.32812	FALSE	4	FALSE	Russia_EarlyMedieval_Heshui_Mohe_1
Russia_EarlyMedieval_Heshui_Mohe_1	Germany_EN_LBK+Mongolia_N_North+Yakutia_LNBA+Russia_Srubnaya	6.05457e-07	Germany_EN_LBK	0.105441	0.0800594	1.31704	FALSE	4	FALSE	Russia_EarlyMedieval_Heshui_Mohe_1
Russia_EarlyMedieval_Heshui_Mohe_1	Germany_EN_LBK+Mongolia_N_North+Yakutia_LNBA+Russia_Srubnaya	6.05457e-07	Mongolia_N_North	1.28411	0.167174	7.68126	FALSE	4	FALSE	Russia_EarlyMedieval_Heshui_Mohe_1
Russia_EarlyMedieval_Heshui_Mohe_1	Germany_EN_LBK+Mongolia_N_North+Yakutia_LNBA+Russia_Srubnaya	6.05457e-07	Yakutia_LNBA	-0.38356	0.176519	-2.17291	FALSE	4	FALSE	Russia_EarlyMedieval_Heshui_Mohe_1
Russia_EarlyMedieval_Heshui_Mohe_1	Germany_EN_LBK+Mongolia_N_North+Yakutia_LNBA+Russia_Srubnaya	6.05457e-07	Russia_Srubnaya	-0.00598755	0.096777	-0.0618695	FALSE	4	FALSE	Russia_EarlyMedieval_Heshui_Mohe_1
Russia_EarlyMedieval_Heshui_Mohe_1	Altai_N+Mongolia_N_North+Yakutia_LNBA+Russia_Srubnaya	5.72054e-07	Altai_N	-0.0593732	0.0489274	-1.2135	FALSE	4	FALSE	Russia_EarlyMedieval_Heshui_Mohe_1
Russia_EarlyMedieval_Heshui_Mohe_1	Altai_N+Mongolia_N_North+Yakutia_LNBA+Russia_Srubnaya	5.72054e-07	Mongolia_N_North	1.30633	0.165636	7.88674	FALSE	4	FALSE	Russia_EarlyMedieval_Heshui_Mohe_1
Russia_EarlyMedieval_Heshui_Mohe_1	Altai_N+Mongolia_N_North+Yakutia_LNBA+Russia_Srubnaya	5.72054e-07	Yakutia_LNBA	-0.381565	0.179969	-2.12017	FALSE	4	FALSE	Russia_EarlyMedieval_Heshui_Mohe_1
Russia_EarlyMedieval_Heshui_Mohe_1	Altai_N+Mongolia_N_North+Yakutia_LNBA+Russia_Srubnaya	5.72054e-07	Russia_Srubnaya	0.134611	0.0248003	5.42779	FALSE	4	FALSE	Russia_EarlyMedieval_Heshui_Mohe_1
Russia_EarlyMedieval_Heshui_Mohe_1	BMAC+Hungary_EN_HG_Koros+Yakutia_LNBA+Russia_Srubnaya	3.68042e-07	BMAC	0.926314	0.210965	4.39083	FALSE	4	FALSE	Russia_EarlyMedieval_Heshui_Mohe_1
Russia_EarlyMedieval_Heshui_Mohe_1	BMAC+Hungary_EN_HG_Koros+Yakutia_LNBA+Russia_Srubnaya	3.68042e-07	Hungary_EN_HG_Koros	1.94882	0.42467	4.58902	FALSE	4	FALSE	Russia_EarlyMedieval_Heshui_Mohe_1
Russia_EarlyMedieval_Heshui_Mohe_1	BMAC+Hungary_EN_HG_Koros+Yakutia_LNBA+Russia_Srubnaya	3.68042e-07	Yakutia_LNBA	0.880916	0.0351934	25.0307	FALSE	4	FALSE	Russia_EarlyMedieval_Heshui_Mohe_1
Russia_EarlyMedieval_Heshui_Mohe_1	BMAC+Hungary_EN_HG_Koros+Yakutia_LNBA+Russia_Srubnaya	3.68042e-07	Russia_Srubnaya	-2.75605	0.600714	-4.58796	FALSE	4	FALSE	Russia_EarlyMedieval_Heshui_Mohe_1
Russia_EarlyMedieval_Heshui_Mohe_1	BMAC+Mongolia_N_North+Yakutia_LNBA+Russia_Srubnaya	2.46167e-07	BMAC	-0.0459684	0.0709292	-0.648088	FALSE	4	FALSE	Russia_EarlyMedieval_Heshui_Mohe_1
Russia_EarlyMedieval_Heshui_Mohe_1	BMAC+Mongolia_N_North+Yakutia_LNBA+Russia_Srubnaya	2.46167e-07	Mongolia_N_North	1.33586	0.166321	8.0318	FALSE	4	FALSE	Russia_EarlyMedieval_Heshui_Mohe_1
Russia_EarlyMedieval_Heshui_Mohe_1	BMAC+Mongolia_N_North+Yakutia_LNBA+Russia_Srubnaya	2.46167e-07	Yakutia_LNBA	-0.458354	0.171867	-2.6669	FALSE	4	FALSE	Russia_EarlyMedieval_Heshui_Mohe_1
Russia_EarlyMedieval_Heshui_Mohe_1	BMAC+Mongolia_N_North+Yakutia_LNBA+Russia_Srubnaya	2.46167e-07	Russia_Srubnaya	0.168464	0.0781999	2.15428	FALSE	4	FALSE	Russia_EarlyMedieval_Heshui_Mohe_1
Russia_EarlyMedieval_Heshui_Mohe_1	Altai_N+Hungary_EN_HG_Koros+Mongolia_N_North+Russia_Srubnaya	2.11971e-07	Altai_N	-0.0813984	0.0451822	-1.80156	FALSE	4	FALSE	Russia_EarlyMedieval_Heshui_Mohe_1
Russia_EarlyMedieval_Heshui_Mohe_1	Altai_N+Hungary_EN_HG_Koros+Mongolia_N_North+Russia_Srubnaya	2.11971e-07	Hungary_EN_HG_Koros	0.303927	0.15873	1.91474	FALSE	4	FALSE	Russia_EarlyMedieval_Heshui_Mohe_1
Russia_EarlyMedieval_Heshui_Mohe_1	Altai_N+Hungary_EN_HG_Koros+Mongolia_N_North+Russia_Srubnaya	2.11971e-07	Mongolia_N_North	0.944165	0.0349449	27.0187	FALSE	4	FALSE	Russia_EarlyMedieval_Heshui_Mohe_1
Russia_EarlyMedieval_Heshui_Mohe_1	Altai_N+Hungary_EN_HG_Koros+Mongolia_N_North+Russia_Srubnaya	2.11971e-07	Russia_Srubnaya	-0.166693	0.161826	-1.03007	FALSE	4	FALSE	Russia_EarlyMedieval_Heshui_Mohe_1
Russia_EarlyMedieval_Heshui_Mohe_1	BMAC+EHG+Mongolia_N_North+Russia_Srubnaya	1.97688e-07	BMAC	-0.0896625	0.0745743	-1.20232	FALSE	4	FALSE	Russia_EarlyMedieval_Heshui_Mohe_1
Russia_EarlyMedieval_Heshui_Mohe_1	BMAC+EHG+Mongolia_N_North+Russia_Srubnaya	1.97688e-07	EHG	-0.224234	0.0705821	-3.17693	FALSE	4	FALSE	Russia_EarlyMedieval_Heshui_Mohe_1
Russia_EarlyMedieval_Heshui_Mohe_1	BMAC+EHG+Mongolia_N_North+Russia_Srubnaya	1.97688e-07	Mongolia_N_North	0.934004	0.021956	42.5398	FALSE	4	FALSE	Russia_EarlyMedieval_Heshui_Mohe_1
Russia_EarlyMedieval_Heshui_Mohe_1	BMAC+EHG+Mongolia_N_North+Russia_Srubnaya	1.97688e-07	Russia_Srubnaya	0.379893	0.11523	3.29683	FALSE	4	FALSE	Russia_EarlyMedieval_Heshui_Mohe_1
Russia_EarlyMedieval_Heshui_Mohe_1	Tyumen_HG+Germany_EN_LBK+Mongolia_N_North+Russia_Srubnaya	1.63025e-07	Tyumen_HG	-0.210046	0.118558	-1.77168	FALSE	4	FALSE	Russia_EarlyMedieval_Heshui_Mohe_1
Russia_EarlyMedieval_Heshui_Mohe_1	Tyumen_HG+Germany_EN_LBK+Mongolia_N_North+Russia_Srubnaya	1.63025e-07	Germany_EN_LBK	-0.156195	0.209114	-0.746938	FALSE	4	FALSE	Russia_EarlyMedieval_Heshui_Mohe_1
Russia_EarlyMedieval_Heshui_Mohe_1	Tyumen_HG+Germany_EN_LBK+Mongolia_N_North+Russia_Srubnaya	1.63025e-07	Mongolia_N_North	0.939946	0.0224059	41.9508	FALSE	4	FALSE	Russia_EarlyMedieval_Heshui_Mohe_1
Russia_EarlyMedieval_Heshui_Mohe_1	Tyumen_HG+Germany_EN_LBK+Mongolia_N_North+Russia_Srubnaya	1.63025e-07	Russia_Srubnaya	0.426295	0.319447	1.33448	FALSE	4	FALSE	Russia_EarlyMedieval_Heshui_Mohe_1
Russia_EarlyMedieval_Heshui_Mohe_1	Germany_EN_LBK+EHG+Mongolia_N_North+Russia_Srubnaya	1.37996e-07	Germany_EN_LBK	-0.0341689	0.147392	-0.231823	FALSE	4	FALSE	Russia_EarlyMedieval_Heshui_Mohe_1
Russia_EarlyMedieval_Heshui_Mohe_1	Germany_EN_LBK+EHG+Mongolia_N_North+Russia_Srubnaya	1.37996e-07	EHG	-0.225175	0.129996	-1.73217	FALSE	4	FALSE	Russia_EarlyMedieval_Heshui_Mohe_1
Russia_EarlyMedieval_Heshui_Mohe_1	Germany_EN_LBK+EHG+Mongolia_N_North+Russia_Srubnaya	1.37996e-07	Mongolia_N_North	0.936227	0.0217149	43.1144	FALSE	4	FALSE	Russia_EarlyMedieval_Heshui_Mohe_1
Russia_EarlyMedieval_Heshui_Mohe_1	Germany_EN_LBK+EHG+Mongolia_N_North+Russia_Srubnaya	1.37996e-07	Russia_Srubnaya	0.323117	0.267127	1.2096	FALSE	4	FALSE	Russia_EarlyMedieval_Heshui_Mohe_1
Russia_EarlyMedieval_Heshui_Mohe_1	Germany_EN_LBK+Hungary_EN_HG_Koros+Mongolia_N_North+Russia_Srubnaya	8.15838e-08	Germany_EN_LBK	0.0976319	0.0837529	1.16571	FALSE	4	FALSE	Russia_EarlyMedieval_Heshui_Mohe_1
Russia_EarlyMedieval_Heshui_Mohe_1	Germany_EN_LBK+Hungary_EN_HG_Koros+Mongolia_N_North+Russia_Srubnaya	8.15838e-08	Hungary_EN_HG_Koros	0.299068	0.180238	1.65929	FALSE	4	FALSE	Russia_EarlyMedieval_Heshui_Mohe_1
Russia_EarlyMedieval_Heshui_Mohe_1	Germany_EN_LBK+Hungary_EN_HG_Koros+Mongolia_N_North+Russia_Srubnaya	8.15838e-08	Mongolia_N_North	0.905686	0.0235547	38.4503	FALSE	4	FALSE	Russia_EarlyMedieval_Heshui_Mohe_1
Russia_EarlyMedieval_Heshui_Mohe_1	Germany_EN_LBK+Hungary_EN_HG_Koros+Mongolia_N_North+Russia_Srubnaya	8.15838e-08	Russia_Srubnaya	-0.302386	0.151209	-1.99979	FALSE	4	FALSE	Russia_EarlyMedieval_Heshui_Mohe_1
Russia_EarlyMedieval_Heshui_Mohe_1	Tyumen_HG+BMAC+Mongolia_N_North+Russia_Srubnaya	7.02667e-08	Tyumen_HG	-0.123637	0.041352	-2.98987	FALSE	4	FALSE	Russia_EarlyMedieval_Heshui_Mohe_1
Russia_EarlyMedieval_Heshui_Mohe_1	Tyumen_HG+BMAC+Mongolia_N_North+Russia_Srubnaya	7.02667e-08	BMAC	-0.0338892	0.0670408	-0.505502	FALSE	4	FALSE	Russia_EarlyMedieval_Heshui_Mohe_1
Russia_EarlyMedieval_Heshui_Mohe_1	Tyumen_HG+BMAC+Mongolia_N_North+Russia_Srubnaya	7.02667e-08	Mongolia_N_North	0.93021	0.0220957	42.0991	FALSE	4	FALSE	Russia_EarlyMedieval_Heshui_Mohe_1
Russia_EarlyMedieval_Heshui_Mohe_1	Tyumen_HG+BMAC+Mongolia_N_North+Russia_Srubnaya	7.02667e-08	Russia_Srubnaya	0.227317	0.0815859	2.78623	FALSE	4	FALSE	Russia_EarlyMedieval_Heshui_Mohe_1
Russia_EarlyMedieval_Heshui_Mohe_1	Altai_N+Tyumen_HG+Germany_EN_LBK+Russia_Srubnaya	3.14543e-08	Altai_N	2.7101	0.158894	17.056	FALSE	4	FALSE	Russia_EarlyMedieval_Heshui_Mohe_1
Russia_EarlyMedieval_Heshui_Mohe_1	Altai_N+Tyumen_HG+Germany_EN_LBK+Russia_Srubnaya	3.14543e-08	Tyumen_HG	-3.29662	0.399495	-8.25197	FALSE	4	FALSE	Russia_EarlyMedieval_Heshui_Mohe_1
Russia_EarlyMedieval_Heshui_Mohe_1	Altai_N+Tyumen_HG+Germany_EN_LBK+Russia_Srubnaya	3.14543e-08	Germany_EN_LBK	-1.33643	0.577396	-2.31458	FALSE	4	FALSE	Russia_EarlyMedieval_Heshui_Mohe_1
Russia_EarlyMedieval_Heshui_Mohe_1	Altai_N+Tyumen_HG+Germany_EN_LBK+Russia_Srubnaya	3.14543e-08	Russia_Srubnaya	2.92295	0.896239	3.26135	FALSE	4	FALSE	Russia_EarlyMedieval_Heshui_Mohe_1
Russia_EarlyMedieval_Heshui_Mohe_1	Altai_N+Germany_EN_LBK+Mongolia_N_North+Russia_Srubnaya	1.74369e-08	Altai_N	-0.0655071	0.0884495	-0.740616	FALSE	4	FALSE	Russia_EarlyMedieval_Heshui_Mohe_1
Russia_EarlyMedieval_Heshui_Mohe_1	Altai_N+Germany_EN_LBK+Mongolia_N_North+Russia_Srubnaya	1.74369e-08	Germany_EN_LBK	0.0787423	0.149342	0.527261	FALSE	4	FALSE	Russia_EarlyMedieval_Heshui_Mohe_1
Russia_EarlyMedieval_Heshui_Mohe_1	Altai_N+Germany_EN_LBK+Mongolia_N_North+Russia_Srubnaya	1.74369e-08	Mongolia_N_North	0.950498	0.0414172	22.9494	FALSE	4	FALSE	Russia_EarlyMedieval_Heshui_Mohe_1
Russia_EarlyMedieval_Heshui_Mohe_1	Altai_N+Germany_EN_LBK+Mongolia_N_North+Russia_Srubnaya	1.74369e-08	Russia_Srubnaya	0.0362667	0.202267	0.179302	FALSE	4	FALSE	Russia_EarlyMedieval_Heshui_Mohe_1
Russia_EarlyMedieval_Heshui_Mohe_1	BMAC+Germany_EN_LBK+Mongolia_N_North+Russia_Srubnaya	1.38231e-08	BMAC	0.0519528	0.069907	0.74317	FALSE	4	FALSE	Russia_EarlyMedieval_Heshui_Mohe_1
Russia_EarlyMedieval_Heshui_Mohe_1	BMAC+Germany_EN_LBK+Mongolia_N_North+Russia_Srubnaya	1.38231e-08	Germany_EN_LBK	0.186118	0.0725195	2.56646	FALSE	4	FALSE	Russia_EarlyMedieval_Heshui_Mohe_1
Russia_EarlyMedieval_Heshui_Mohe_1	BMAC+Germany_EN_LBK+Mongolia_N_North+Russia_Srubnaya	1.38231e-08	Mongolia_N_North	0.918266	0.0216965	42.3233	FALSE	4	FALSE	Russia_EarlyMedieval_Heshui_Mohe_1
Russia_EarlyMedieval_Heshui_Mohe_1	BMAC+Germany_EN_LBK+Mongolia_N_North+Russia_Srubnaya	1.38231e-08	Russia_Srubnaya	-0.156337	0.127773	-1.22355	FALSE	4	FALSE	Russia_EarlyMedieval_Heshui_Mohe_1
Russia_EarlyMedieval_Heshui_Mohe_1	Altai_N+BMAC+Mongolia_N_North+Russia_Srubnaya	1.06368e-08	Altai_N	-0.102155	0.0430333	-2.37386	FALSE	4	FALSE	Russia_EarlyMedieval_Heshui_Mohe_1
Russia_EarlyMedieval_Heshui_Mohe_1	Altai_N+BMAC+Mongolia_N_North+Russia_Srubnaya	1.06368e-08	BMAC	-0.0271559	0.0675025	-0.402294	FALSE	4	FALSE	Russia_EarlyMedieval_Heshui_Mohe_1
Russia_EarlyMedieval_Heshui_Mohe_1	Altai_N+BMAC+Mongolia_N_North+Russia_Srubnaya	1.06368e-08	Mongolia_N_North	0.956277	0.0325644	29.3657	FALSE	4	FALSE	Russia_EarlyMedieval_Heshui_Mohe_1
Russia_EarlyMedieval_Heshui_Mohe_1	Altai_N+BMAC+Mongolia_N_North+Russia_Srubnaya	1.06368e-08	Russia_Srubnaya	0.173034	0.0768438	2.25177	FALSE	4	FALSE	Russia_EarlyMedieval_Heshui_Mohe_1
Russia_EarlyMedieval_Heshui_Mohe_1	Altai_N+BMAC+Hungary_EN_HG_Koros+Russia_Srubnaya	7.41496e-09	Altai_N	1.23886	0.157405	7.87052	FALSE	4	FALSE	Russia_EarlyMedieval_Heshui_Mohe_1
Russia_EarlyMedieval_Heshui_Mohe_1	Altai_N+BMAC+Hungary_EN_HG_Koros+Russia_Srubnaya	7.41496e-09	BMAC	3.22215	0.679589	4.74132	FALSE	4	FALSE	Russia_EarlyMedieval_Heshui_Mohe_1
Russia_EarlyMedieval_Heshui_Mohe_1	Altai_N+BMAC+Hungary_EN_HG_Koros+Russia_Srubnaya	7.41496e-09	Hungary_EN_HG_Koros	6.77402	1.31354	5.15708	FALSE	4	FALSE	Russia_EarlyMedieval_Heshui_Mohe_1
Russia_EarlyMedieval_Heshui_Mohe_1	Altai_N+BMAC+Hungary_EN_HG_Koros+Russia_Srubnaya	7.41496e-09	Russia_Srubnaya	-10.235	1.96214	-5.21626	FALSE	4	FALSE	Russia_EarlyMedieval_Heshui_Mohe_1
Russia_EarlyMedieval_Heshui_Mohe_1	Tyumen_HG+BMAC+Hungary_EN_HG_Koros+Russia_Srubnaya	5.65059e-09	Tyumen_HG	2.20808	0.552975	3.99308	FALSE	4	FALSE	Russia_EarlyMedieval_Heshui_Mohe_1
Russia_EarlyMedieval_Heshui_Mohe_1	Tyumen_HG+BMAC+Hungary_EN_HG_Koros+Russia_Srubnaya	5.65059e-09	BMAC	6.06428	1.68119	3.60713	FALSE	4	FALSE	Russia_EarlyMedieval_Heshui_Mohe_1
Russia_EarlyMedieval_Heshui_Mohe_1	Tyumen_HG+BMAC+Hungary_EN_HG_Koros+Russia_Srubnaya	5.65059e-09	Hungary_EN_HG_Koros	12.7753	3.30051	3.8707	FALSE	4	FALSE	Russia_EarlyMedieval_Heshui_Mohe_1
Russia_EarlyMedieval_Heshui_Mohe_1	Tyumen_HG+BMAC+Hungary_EN_HG_Koros+Russia_Srubnaya	5.65059e-09	Russia_Srubnaya	-20.0476	5.26222	-3.80973	FALSE	4	FALSE	Russia_EarlyMedieval_Heshui_Mohe_1
Russia_EarlyMedieval_Heshui_Mohe_1	BMAC+Hungary_EN_HG_Koros+EHG+Russia_Srubnaya	5.53329e-09	BMAC	7.5391	2.24433	3.35918	FALSE	4	FALSE	Russia_EarlyMedieval_Heshui_Mohe_1
Russia_EarlyMedieval_Heshui_Mohe_1	BMAC+Hungary_EN_HG_Koros+EHG+Russia_Srubnaya	5.53329e-09	Hungary_EN_HG_Koros	14.2067	4.07155	3.48926	FALSE	4	FALSE	Russia_EarlyMedieval_Heshui_Mohe_1
Russia_EarlyMedieval_Heshui_Mohe_1	BMAC+Hungary_EN_HG_Koros+EHG+Russia_Srubnaya	5.53329e-09	EHG	3.86507	1.125	3.43563	FALSE	4	FALSE	Russia_EarlyMedieval_Heshui_Mohe_1
Russia_EarlyMedieval_Heshui_Mohe_1	BMAC+Hungary_EN_HG_Koros+EHG+Russia_Srubnaya	5.53329e-09	Russia_Srubnaya	-24.6109	7.06079	-3.48557	FALSE	4	FALSE	Russia_EarlyMedieval_Heshui_Mohe_1
Russia_EarlyMedieval_Heshui_Mohe_1	Altai_N+Hungary_EN_HG_Koros+EHG+Russia_Srubnaya	4.91174e-09	Altai_N	2.28283	0.134336	16.9934	FALSE	4	FALSE	Russia_EarlyMedieval_Heshui_Mohe_1
Russia_EarlyMedieval_Heshui_Mohe_1	Altai_N+Hungary_EN_HG_Koros+EHG+Russia_Srubnaya	4.91174e-09	Hungary_EN_HG_Koros	1.23162	0.387701	3.17674	FALSE	4	FALSE	Russia_EarlyMedieval_Heshui_Mohe_1
Russia_EarlyMedieval_Heshui_Mohe_1	Altai_N+Hungary_EN_HG_Koros+EHG+Russia_Srubnaya	4.91174e-09	EHG	-3.29074	0.311268	-10.5721	FALSE	4	FALSE	Russia_EarlyMedieval_Heshui_Mohe_1
Russia_EarlyMedieval_Heshui_Mohe_1	Altai_N+Hungary_EN_HG_Koros+EHG+Russia_Srubnaya	4.91174e-09	Russia_Srubnaya	0.776286	0.449981	1.72515	FALSE	4	FALSE	Russia_EarlyMedieval_Heshui_Mohe_1
Russia_EarlyMedieval_Heshui_Mohe_1	Altai_N+Tyumen_HG+Yakutia_LNBA+Russia_Srubnaya	4.39194e-09	Altai_N	1.54278	0.345404	4.46659	FALSE	4	FALSE	Russia_EarlyMedieval_Heshui_Mohe_1
Russia_EarlyMedieval_Heshui_Mohe_1	Altai_N+Tyumen_HG+Yakutia_LNBA+Russia_Srubnaya	4.39194e-09	Tyumen_HG	-1.6227	0.305663	-5.30878	FALSE	4	FALSE	Russia_EarlyMedieval_Heshui_Mohe_1
Russia_EarlyMedieval_Heshui_Mohe_1	Altai_N+Tyumen_HG+Yakutia_LNBA+Russia_Srubnaya	4.39194e-09	Yakutia_LNBA	0.441849	0.126767	3.48552	FALSE	4	FALSE	Russia_EarlyMedieval_Heshui_Mohe_1
Russia_EarlyMedieval_Heshui_Mohe_1	Altai_N+Tyumen_HG+Yakutia_LNBA+Russia_Srubnaya	4.39194e-09	Russia_Srubnaya	0.638071	0.089575	7.12331	FALSE	4	FALSE	Russia_EarlyMedieval_Heshui_Mohe_1
Russia_EarlyMedieval_Heshui_Mohe_1	Altai_N+BMAC+EHG+Russia_Srubnaya	7.30935e-10	Altai_N	2.42245	0.152021	15.9349	FALSE	4	FALSE	Russia_EarlyMedieval_Heshui_Mohe_1
Russia_EarlyMedieval_Heshui_Mohe_1	Altai_N+BMAC+EHG+Russia_Srubnaya	7.30935e-10	BMAC	-0.789855	0.237544	-3.32509	FALSE	4	FALSE	Russia_EarlyMedieval_Heshui_Mohe_1
Russia_EarlyMedieval_Heshui_Mohe_1	Altai_N+BMAC+EHG+Russia_Srubnaya	7.30935e-10	EHG	-3.80047	0.377436	-10.0692	FALSE	4	FALSE	Russia_EarlyMedieval_Heshui_Mohe_1
Russia_EarlyMedieval_Heshui_Mohe_1	Altai_N+BMAC+EHG+Russia_Srubnaya	7.30935e-10	Russia_Srubnaya	3.16788	0.432012	7.33285	FALSE	4	FALSE	Russia_EarlyMedieval_Heshui_Mohe_1
Russia_EarlyMedieval_Heshui_Mohe_1	Altai_N+Tyumen_HG+Hungary_EN_HG_Koros+Russia_Srubnaya	1.57895e-10	Altai_N	2.67325	0.136788	19.5431	FALSE	4	FALSE	Russia_EarlyMedieval_Heshui_Mohe_1
Russia_EarlyMedieval_Heshui_Mohe_1	Altai_N+Tyumen_HG+Hungary_EN_HG_Koros+Russia_Srubnaya	1.57895e-10	Tyumen_HG	-2.55149	0.185209	-13.7763	FALSE	4	FALSE	Russia_EarlyMedieval_Heshui_Mohe_1
Russia_EarlyMedieval_Heshui_Mohe_1	Altai_N+Tyumen_HG+Hungary_EN_HG_Koros+Russia_Srubnaya	1.57895e-10	Hungary_EN_HG_Koros	0.147425	0.281036	0.524577	FALSE	4	FALSE	Russia_EarlyMedieval_Heshui_Mohe_1
Russia_EarlyMedieval_Heshui_Mohe_1	Altai_N+Tyumen_HG+Hungary_EN_HG_Koros+Russia_Srubnaya	1.57895e-10	Russia_Srubnaya	0.730806	0.311172	2.34856	FALSE	4	FALSE	Russia_EarlyMedieval_Heshui_Mohe_1
Russia_EarlyMedieval_Heshui_Mohe_1	Altai_N+Tyumen_HG+BMAC+Russia_Srubnaya	7.15967e-11	Altai_N	2.67884	0.129857	20.6292	FALSE	4	FALSE	Russia_EarlyMedieval_Heshui_Mohe_1
Russia_EarlyMedieval_Heshui_Mohe_1	Altai_N+Tyumen_HG+BMAC+Russia_Srubnaya	7.15967e-11	Tyumen_HG	-2.564	0.176043	-14.5646	FALSE	4	FALSE	Russia_EarlyMedieval_Heshui_Mohe_1
Russia_EarlyMedieval_Heshui_Mohe_1	Altai_N+Tyumen_HG+BMAC+Russia_Srubnaya	7.15967e-11	BMAC	-0.0192921	0.127037	-0.151862	FALSE	4	FALSE	Russia_EarlyMedieval_Heshui_Mohe_1
Russia_EarlyMedieval_Heshui_Mohe_1	Altai_N+Tyumen_HG+BMAC+Russia_Srubnaya	7.15967e-11	Russia_Srubnaya	0.904445	0.165499	5.46495	FALSE	4	FALSE	Russia_EarlyMedieval_Heshui_Mohe_1
Russia_EarlyMedieval_Heshui_Mohe_1	Altai_N+EHG+Yakutia_LNBA+Russia_Srubnaya	7.49967e-12	Altai_N	1.32342	0.459461	2.88039	FALSE	4	FALSE	Russia_EarlyMedieval_Heshui_Mohe_1
Russia_EarlyMedieval_Heshui_Mohe_1	Altai_N+EHG+Yakutia_LNBA+Russia_Srubnaya	7.49967e-12	EHG	-2.14451	0.637657	-3.36311	FALSE	4	FALSE	Russia_EarlyMedieval_Heshui_Mohe_1
Russia_EarlyMedieval_Heshui_Mohe_1	Altai_N+EHG+Yakutia_LNBA+Russia_Srubnaya	7.49967e-12	Yakutia_LNBA	0.449886	0.18824	2.38997	FALSE	4	FALSE	Russia_EarlyMedieval_Heshui_Mohe_1
Russia_EarlyMedieval_Heshui_Mohe_1	Altai_N+EHG+Yakutia_LNBA+Russia_Srubnaya	7.49967e-12	Russia_Srubnaya	1.3712	0.366687	3.73943	FALSE	4	FALSE	Russia_EarlyMedieval_Heshui_Mohe_1
Russia_EarlyMedieval_Heshui_Mohe_1	Altai_N+Germany_EN_LBK+EHG+Russia_Srubnaya	7.53269e-13	Altai_N	2.36838	0.14271	16.5958	FALSE	4	FALSE	Russia_EarlyMedieval_Heshui_Mohe_1
Russia_EarlyMedieval_Heshui_Mohe_1	Altai_N+Germany_EN_LBK+EHG+Russia_Srubnaya	7.53269e-13	Germany_EN_LBK	-0.097614	0.575282	-0.16968	FALSE	4	FALSE	Russia_EarlyMedieval_Heshui_Mohe_1
Russia_EarlyMedieval_Heshui_Mohe_1	Altai_N+Germany_EN_LBK+EHG+Russia_Srubnaya	7.53269e-13	EHG	-3.58949	0.560171	-6.40785	FALSE	4	FALSE	Russia_EarlyMedieval_Heshui_Mohe_1
Russia_EarlyMedieval_Heshui_Mohe_1	Altai_N+Germany_EN_LBK+EHG+Russia_Srubnaya	7.53269e-13	Russia_Srubnaya	2.31873	1.08312	2.14079	FALSE	4	FALSE	Russia_EarlyMedieval_Heshui_Mohe_1
Russia_EarlyMedieval_Heshui_Mohe_1	BMAC+Germany_EN_LBK+Hungary_EN_HG_Koros+Russia_Srubnaya	5.95222e-13	BMAC	6.94258	2.68445	2.58622	FALSE	4	FALSE	Russia_EarlyMedieval_Heshui_Mohe_1
Russia_EarlyMedieval_Heshui_Mohe_1	BMAC+Germany_EN_LBK+Hungary_EN_HG_Koros+Russia_Srubnaya	5.95222e-13	Germany_EN_LBK	-2.99662	1.13777	-2.63376	FALSE	4	FALSE	Russia_EarlyMedieval_Heshui_Mohe_1
Russia_EarlyMedieval_Heshui_Mohe_1	BMAC+Germany_EN_LBK+Hungary_EN_HG_Koros+Russia_Srubnaya	5.95222e-13	Hungary_EN_HG_Koros	18.3908	6.35225	2.89516	FALSE	4	FALSE	Russia_EarlyMedieval_Heshui_Mohe_1
Russia_EarlyMedieval_Heshui_Mohe_1	BMAC+Germany_EN_LBK+Hungary_EN_HG_Koros+Russia_Srubnaya	5.95222e-13	Russia_Srubnaya	-21.3367	8.30271	-2.56985	FALSE	4	FALSE	Russia_EarlyMedieval_Heshui_Mohe_1
Russia_EarlyMedieval_Heshui_Mohe_1	Altai_N+BMAC+Germany_EN_LBK+Russia_Srubnaya	8.06852e-15	Altai_N	2.3782	0.137508	17.2949	FALSE	4	FALSE	Russia_EarlyMedieval_Heshui_Mohe_1
Russia_EarlyMedieval_Heshui_Mohe_1	Altai_N+BMAC+Germany_EN_LBK+Russia_Srubnaya	8.06852e-15	BMAC	1.81452	0.226284	8.01878	FALSE	4	FALSE	Russia_EarlyMedieval_Heshui_Mohe_1
Russia_EarlyMedieval_Heshui_Mohe_1	Altai_N+BMAC+Germany_EN_LBK+Russia_Srubnaya	8.06852e-15	Germany_EN_LBK	3.84194	0.332894	11.541	FALSE	4	FALSE	Russia_EarlyMedieval_Heshui_Mohe_1
Russia_EarlyMedieval_Heshui_Mohe_1	Altai_N+BMAC+Germany_EN_LBK+Russia_Srubnaya	8.06852e-15	Russia_Srubnaya	-7.03466	0.614967	-11.4391	FALSE	4	FALSE	Russia_EarlyMedieval_Heshui_Mohe_1
Russia_EarlyMedieval_Heshui_Mohe_1	Hungary_EN_HG_Koros+EHG+Yakutia_LNBA+Russia_Srubnaya	7.3852e-17	Hungary_EN_HG_Koros	0.916841	0.412325	2.22359	FALSE	4	FALSE	Russia_EarlyMedieval_Heshui_Mohe_1
Russia_EarlyMedieval_Heshui_Mohe_1	Hungary_EN_HG_Koros+EHG+Yakutia_LNBA+Russia_Srubnaya	7.3852e-17	EHG	-0.325465	0.101499	-3.20659	FALSE	4	FALSE	Russia_EarlyMedieval_Heshui_Mohe_1
Russia_EarlyMedieval_Heshui_Mohe_1	Hungary_EN_HG_Koros+EHG+Yakutia_LNBA+Russia_Srubnaya	7.3852e-17	Yakutia_LNBA	0.950049	0.0365731	25.9767	FALSE	4	FALSE	Russia_EarlyMedieval_Heshui_Mohe_1
Russia_EarlyMedieval_Heshui_Mohe_1	Hungary_EN_HG_Koros+EHG+Yakutia_LNBA+Russia_Srubnaya	7.3852e-17	Russia_Srubnaya	-0.541425	0.443191	-1.22165	FALSE	4	FALSE	Russia_EarlyMedieval_Heshui_Mohe_1
Russia_EarlyMedieval_Heshui_Mohe_1	Tyumen_HG+Germany_EN_LBK+Yakutia_LNBA+Russia_Srubnaya	3.25663e-18	Tyumen_HG	-0.959344	0.602169	-1.59315	FALSE	4	FALSE	Russia_EarlyMedieval_Heshui_Mohe_1
Russia_EarlyMedieval_Heshui_Mohe_1	Tyumen_HG+Germany_EN_LBK+Yakutia_LNBA+Russia_Srubnaya	3.25663e-18	Germany_EN_LBK	-1.27009	1.03886	-1.22258	FALSE	4	FALSE	Russia_EarlyMedieval_Heshui_Mohe_1
Russia_EarlyMedieval_Heshui_Mohe_1	Tyumen_HG+Germany_EN_LBK+Yakutia_LNBA+Russia_Srubnaya	3.25663e-18	Yakutia_LNBA	1.01642	0.0387036	26.2616	FALSE	4	FALSE	Russia_EarlyMedieval_Heshui_Mohe_1
Russia_EarlyMedieval_Heshui_Mohe_1	Tyumen_HG+Germany_EN_LBK+Yakutia_LNBA+Russia_Srubnaya	3.25663e-18	Russia_Srubnaya	2.21301	1.6173	1.36834	FALSE	4	FALSE	Russia_EarlyMedieval_Heshui_Mohe_1
Russia_EarlyMedieval_Heshui_Mohe_1	Tyumen_HG+Hungary_EN_HG_Koros+Yakutia_LNBA+Russia_Srubnaya	1.54502e-18	Tyumen_HG	-0.150972	0.100332	-1.50472	FALSE	4	FALSE	Russia_EarlyMedieval_Heshui_Mohe_1
Russia_EarlyMedieval_Heshui_Mohe_1	Tyumen_HG+Hungary_EN_HG_Koros+Yakutia_LNBA+Russia_Srubnaya	1.54502e-18	Hungary_EN_HG_Koros	0.963498	0.691778	1.39278	FALSE	4	FALSE	Russia_EarlyMedieval_Heshui_Mohe_1
Russia_EarlyMedieval_Heshui_Mohe_1	Tyumen_HG+Hungary_EN_HG_Koros+Yakutia_LNBA+Russia_Srubnaya	1.54502e-18	Yakutia_LNBA	0.934137	0.0565908	16.5069	FALSE	4	FALSE	Russia_EarlyMedieval_Heshui_Mohe_1
Russia_EarlyMedieval_Heshui_Mohe_1	Tyumen_HG+Hungary_EN_HG_Koros+Yakutia_LNBA+Russia_Srubnaya	1.54502e-18	Russia_Srubnaya	-0.746663	0.729548	-1.02346	FALSE	4	FALSE	Russia_EarlyMedieval_Heshui_Mohe_1
Russia_EarlyMedieval_Heshui_Mohe_1	Altai_N+Hungary_EN_HG_Koros+Yakutia_LNBA+Russia_Srubnaya	2.29643e-19	Altai_N	-0.0465534	0.113509	-0.410129	FALSE	4	FALSE	Russia_EarlyMedieval_Heshui_Mohe_1
Russia_EarlyMedieval_Heshui_Mohe_1	Altai_N+Hungary_EN_HG_Koros+Yakutia_LNBA+Russia_Srubnaya	2.29643e-19	Hungary_EN_HG_Koros	1.38038	0.717404	1.92413	FALSE	4	FALSE	Russia_EarlyMedieval_Heshui_Mohe_1
Russia_EarlyMedieval_Heshui_Mohe_1	Altai_N+Hungary_EN_HG_Koros+Yakutia_LNBA+Russia_Srubnaya	2.29643e-19	Yakutia_LNBA	0.902768	0.0894859	10.0884	FALSE	4	FALSE	Russia_EarlyMedieval_Heshui_Mohe_1
Russia_EarlyMedieval_Heshui_Mohe_1	Altai_N+Hungary_EN_HG_Koros+Yakutia_LNBA+Russia_Srubnaya	2.29643e-19	Russia_Srubnaya	-1.2366	0.735941	-1.68029	FALSE	4	FALSE	Russia_EarlyMedieval_Heshui_Mohe_1
Russia_EarlyMedieval_Heshui_Mohe_1	Germany_EN_LBK+Hungary_EN_HG_Koros+Yakutia_LNBA+Russia_Srubnaya	1.87002e-19	Germany_EN_LBK	-0.0199049	0.219182	-0.0908144	FALSE	4	FALSE	Russia_EarlyMedieval_Heshui_Mohe_1
Russia_EarlyMedieval_Heshui_Mohe_1	Germany_EN_LBK+Hungary_EN_HG_Koros+Yakutia_LNBA+Russia_Srubnaya	1.87002e-19	Hungary_EN_HG_Koros	1.53807	0.823917	1.86678	FALSE	4	FALSE	Russia_EarlyMedieval_Heshui_Mohe_1
Russia_EarlyMedieval_Heshui_Mohe_1	Germany_EN_LBK+Hungary_EN_HG_Koros+Yakutia_LNBA+Russia_Srubnaya	1.87002e-19	Yakutia_LNBA	0.864282	0.0565864	15.2737	FALSE	4	FALSE	Russia_EarlyMedieval_Heshui_Mohe_1
Russia_EarlyMedieval_Heshui_Mohe_1	Germany_EN_LBK+Hungary_EN_HG_Koros+Yakutia_LNBA+Russia_Srubnaya	1.87002e-19	Russia_Srubnaya	-1.38245	0.606464	-2.27952	FALSE	4	FALSE	Russia_EarlyMedieval_Heshui_Mohe_1
Russia_EarlyMedieval_Heshui_Mohe_1	Germany_EN_LBK+Hungary_EN_HG_Koros+EHG+Russia_Srubnaya	2.80107e-20	Germany_EN_LBK	-19.619	21.3347	-0.919578	FALSE	4	FALSE	Russia_EarlyMedieval_Heshui_Mohe_1
Russia_EarlyMedieval_Heshui_Mohe_1	Germany_EN_LBK+Hungary_EN_HG_Koros+EHG+Russia_Srubnaya	2.80107e-20	Hungary_EN_HG_Koros	25.1736	16.6994	1.50746	FALSE	4	FALSE	Russia_EarlyMedieval_Heshui_Mohe_1
Russia_EarlyMedieval_Heshui_Mohe_1	Germany_EN_LBK+Hungary_EN_HG_Koros+EHG+Russia_Srubnaya	2.80107e-20	EHG	-14.7749	18.8439	-0.78407	FALSE	4	FALSE	Russia_EarlyMedieval_Heshui_Mohe_1
Russia_EarlyMedieval_Heshui_Mohe_1	Germany_EN_LBK+Hungary_EN_HG_Koros+EHG+Russia_Srubnaya	2.80107e-20	Russia_Srubnaya	10.2203	25.8436	0.395468	FALSE	4	FALSE	Russia_EarlyMedieval_Heshui_Mohe_1
Russia_EarlyMedieval_Heshui_Mohe_1	Germany_EN_LBK+EHG+Yakutia_LNBA+Russia_Srubnaya	4.42554e-21	Germany_EN_LBK	-0.717704	1.69206	-0.424161	FALSE	4	FALSE	Russia_EarlyMedieval_Heshui_Mohe_1
Russia_EarlyMedieval_Heshui_Mohe_1	Germany_EN_LBK+EHG+Yakutia_LNBA+Russia_Srubnaya	4.42554e-21	EHG	-1.0067	1.58837	-0.633793	FALSE	4	FALSE	Russia_EarlyMedieval_Heshui_Mohe_1
Russia_EarlyMedieval_Heshui_Mohe_1	Germany_EN_LBK+EHG+Yakutia_LNBA+Russia_Srubnaya	4.42554e-21	Yakutia_LNBA	0.981319	0.0289184	33.9341	FALSE	4	FALSE	Russia_EarlyMedieval_Heshui_Mohe_1
Russia_EarlyMedieval_Heshui_Mohe_1	Germany_EN_LBK+EHG+Yakutia_LNBA+Russia_Srubnaya	4.42554e-21	Russia_Srubnaya	1.74308	3.28296	0.530949	FALSE	4	FALSE	Russia_EarlyMedieval_Heshui_Mohe_1
Russia_EarlyMedieval_Heshui_Mohe_1	Tyumen_HG+BMAC+Yakutia_LNBA+Russia_Srubnaya	1.30837e-22	Tyumen_HG	-0.229966	0.0456883	-5.03338	FALSE	4	FALSE	Russia_EarlyMedieval_Heshui_Mohe_1
Russia_EarlyMedieval_Heshui_Mohe_1	Tyumen_HG+BMAC+Yakutia_LNBA+Russia_Srubnaya	1.30837e-22	BMAC	0.0554716	0.0789934	0.70223	FALSE	4	FALSE	Russia_EarlyMedieval_Heshui_Mohe_1
Russia_EarlyMedieval_Heshui_Mohe_1	Tyumen_HG+BMAC+Yakutia_LNBA+Russia_Srubnaya	1.30837e-22	Yakutia_LNBA	0.985256	0.0250345	39.356	FALSE	4	FALSE	Russia_EarlyMedieval_Heshui_Mohe_1
Russia_EarlyMedieval_Heshui_Mohe_1	Tyumen_HG+BMAC+Yakutia_LNBA+Russia_Srubnaya	1.30837e-22	Russia_Srubnaya	0.189239	0.0966433	1.95812	FALSE	4	FALSE	Russia_EarlyMedieval_Heshui_Mohe_1
Russia_EarlyMedieval_Heshui_Mohe_1	BMAC+EHG+Yakutia_LNBA+Russia_Srubnaya	1.27031e-22	BMAC	-0.0497835	0.0951184	-0.523385	FALSE	4	FALSE	Russia_EarlyMedieval_Heshui_Mohe_1
Russia_EarlyMedieval_Heshui_Mohe_1	BMAC+EHG+Yakutia_LNBA+Russia_Srubnaya	1.27031e-22	EHG	-0.391085	0.0920998	-4.24632	FALSE	4	FALSE	Russia_EarlyMedieval_Heshui_Mohe_1
Russia_EarlyMedieval_Heshui_Mohe_1	BMAC+EHG+Yakutia_LNBA+Russia_Srubnaya	1.27031e-22	Yakutia_LNBA	0.982493	0.0254061	38.6715	FALSE	4	FALSE	Russia_EarlyMedieval_Heshui_Mohe_1
Russia_EarlyMedieval_Heshui_Mohe_1	BMAC+EHG+Yakutia_LNBA+Russia_Srubnaya	1.27031e-22	Russia_Srubnaya	0.458375	0.154539	2.96609	FALSE	4	FALSE	Russia_EarlyMedieval_Heshui_Mohe_1
Russia_EarlyMedieval_Heshui_Mohe_1	BMAC+Germany_EN_LBK+Yakutia_LNBA+Russia_Srubnaya	5.38017e-23	BMAC	0.265682	0.0865804	3.06861	FALSE	4	FALSE	Russia_EarlyMedieval_Heshui_Mohe_1
Russia_EarlyMedieval_Heshui_Mohe_1	BMAC+Germany_EN_LBK+Yakutia_LNBA+Russia_Srubnaya	5.38017e-23	Germany_EN_LBK	0.404524	0.0904074	4.47446	FALSE	4	FALSE	Russia_EarlyMedieval_Heshui_Mohe_1
Russia_EarlyMedieval_Heshui_Mohe_1	BMAC+Germany_EN_LBK+Yakutia_LNBA+Russia_Srubnaya	5.38017e-23	Yakutia_LNBA	0.978742	0.026906	36.3763	FALSE	4	FALSE	Russia_EarlyMedieval_Heshui_Mohe_1
Russia_EarlyMedieval_Heshui_Mohe_1	BMAC+Germany_EN_LBK+Yakutia_LNBA+Russia_Srubnaya	5.38017e-23	Russia_Srubnaya	-0.648948	0.169714	-3.82377	FALSE	4	FALSE	Russia_EarlyMedieval_Heshui_Mohe_1
Russia_EarlyMedieval_Heshui_Mohe_1	Altai_N+Germany_EN_LBK+Hungary_EN_HG_Koros+Russia_Srubnaya	3.65345e-24	Altai_N	0.37651	1.41291	0.266479	FALSE	4	FALSE	Russia_EarlyMedieval_Heshui_Mohe_1
Russia_EarlyMedieval_Heshui_Mohe_1	Altai_N+Germany_EN_LBK+Hungary_EN_HG_Koros+Russia_Srubnaya	3.65345e-24	Germany_EN_LBK	-2.33507	4.46315	-0.523188	FALSE	4	FALSE	Russia_EarlyMedieval_Heshui_Mohe_1
Russia_EarlyMedieval_Heshui_Mohe_1	Altai_N+Germany_EN_LBK+Hungary_EN_HG_Koros+Russia_Srubnaya	3.65345e-24	Hungary_EN_HG_Koros	12.8674	10.6554	1.20759	FALSE	4	FALSE	Russia_EarlyMedieval_Heshui_Mohe_1
Russia_EarlyMedieval_Heshui_Mohe_1	Altai_N+Germany_EN_LBK+Hungary_EN_HG_Koros+Russia_Srubnaya	3.65345e-24	Russia_Srubnaya	-9.90881	5.30266	-1.86865	FALSE	4	FALSE	Russia_EarlyMedieval_Heshui_Mohe_1
Russia_EarlyMedieval_Heshui_Mohe_1	Tyumen_HG+Germany_EN_LBK+Hungary_EN_HG_Koros+Russia_Srubnaya	2.18493e-24	Tyumen_HG	30.8426	29.1131	1.05941	FALSE	4	FALSE	Russia_EarlyMedieval_Heshui_Mohe_1
Russia_EarlyMedieval_Heshui_Mohe_1	Tyumen_HG+Germany_EN_LBK+Hungary_EN_HG_Koros+Russia_Srubnaya	2.18493e-24	Germany_EN_LBK	54.4625	53.7412	1.01342	FALSE	4	FALSE	Russia_EarlyMedieval_Heshui_Mohe_1
Russia_EarlyMedieval_Heshui_Mohe_1	Tyumen_HG+Germany_EN_LBK+Hungary_EN_HG_Koros+Russia_Srubnaya	2.18493e-24	Hungary_EN_HG_Koros	2.13731	16.775	0.127411	FALSE	4	FALSE	Russia_EarlyMedieval_Heshui_Mohe_1
Russia_EarlyMedieval_Heshui_Mohe_1	Tyumen_HG+Germany_EN_LBK+Hungary_EN_HG_Koros+Russia_Srubnaya	2.18493e-24	Russia_Srubnaya	-86.4424	76.4195	-1.13116	FALSE	4	FALSE	Russia_EarlyMedieval_Heshui_Mohe_1
Russia_EarlyMedieval_Heshui_Mohe_1	Altai_N+Germany_EN_LBK+Yakutia_LNBA+Russia_Srubnaya	3.41326e-26	Altai_N	-0.0390642	0.149318	-0.261618	FALSE	4	FALSE	Russia_EarlyMedieval_Heshui_Mohe_1
Russia_EarlyMedieval_Heshui_Mohe_1	Altai_N+Germany_EN_LBK+Yakutia_LNBA+Russia_Srubnaya	3.41326e-26	Germany_EN_LBK	0.262828	0.247602	1.06149	FALSE	4	FALSE	Russia_EarlyMedieval_Heshui_Mohe_1
Russia_EarlyMedieval_Heshui_Mohe_1	Altai_N+Germany_EN_LBK+Yakutia_LNBA+Russia_Srubnaya	3.41326e-26	Yakutia_LNBA	0.976014	0.0643653	15.1637	FALSE	4	FALSE	Russia_EarlyMedieval_Heshui_Mohe_1
Russia_EarlyMedieval_Heshui_Mohe_1	Altai_N+Germany_EN_LBK+Yakutia_LNBA+Russia_Srubnaya	3.41326e-26	Russia_Srubnaya	-0.199778	0.337921	-0.591198	FALSE	4	FALSE	Russia_EarlyMedieval_Heshui_Mohe_1
Russia_EarlyMedieval_Heshui_Mohe_1	Altai_N+BMAC+Yakutia_LNBA+Russia_Srubnaya	2.12891e-26	Altai_N	-0.168538	0.0500489	-3.36746	FALSE	4	FALSE	Russia_EarlyMedieval_Heshui_Mohe_1
Russia_EarlyMedieval_Heshui_Mohe_1	Altai_N+BMAC+Yakutia_LNBA+Russia_Srubnaya	2.12891e-26	BMAC	0.0930023	0.0868096	1.07134	FALSE	4	FALSE	Russia_EarlyMedieval_Heshui_Mohe_1
Russia_EarlyMedieval_Heshui_Mohe_1	Altai_N+BMAC+Yakutia_LNBA+Russia_Srubnaya	2.12891e-26	Yakutia_LNBA	1.01975	0.038377	26.5719	FALSE	4	FALSE	Russia_EarlyMedieval_Heshui_Mohe_1
Russia_EarlyMedieval_Heshui_Mohe_1	Altai_N+BMAC+Yakutia_LNBA+Russia_Srubnaya	2.12891e-26	Russia_Srubnaya	0.055785	0.101212	0.551169	FALSE	4	FALSE	Russia_EarlyMedieval_Heshui_Mohe_1
Russia_EarlyMedieval_Heshui_Mohe_1	Tyumen_HG+Hungary_EN_HG_Koros+EHG+China_YR_MN+Russia_Srubnaya	0.639611	Tyumen_HG	0.495518	0.365085	1.35727	FALSE	5	FALSE	Russia_EarlyMedieval_Heshui_Mohe_1
Russia_EarlyMedieval_Heshui_Mohe_1	Tyumen_HG+Hungary_EN_HG_Koros+EHG+China_YR_MN+Russia_Srubnaya	0.639611	Hungary_EN_HG_Koros	0.446526	0.19322	2.31097	FALSE	5	FALSE	Russia_EarlyMedieval_Heshui_Mohe_1
Russia_EarlyMedieval_Heshui_Mohe_1	Tyumen_HG+Hungary_EN_HG_Koros+EHG+China_YR_MN+Russia_Srubnaya	0.639611	EHG	-0.699434	0.53954	-1.29635	FALSE	5	FALSE	Russia_EarlyMedieval_Heshui_Mohe_1
Russia_EarlyMedieval_Heshui_Mohe_1	Tyumen_HG+Hungary_EN_HG_Koros+EHG+China_YR_MN+Russia_Srubnaya	0.639611	China_YR_MN	0.925195	0.0318117	29.0834	FALSE	5	FALSE	Russia_EarlyMedieval_Heshui_Mohe_1
Russia_EarlyMedieval_Heshui_Mohe_1	Tyumen_HG+Hungary_EN_HG_Koros+EHG+China_YR_MN+Russia_Srubnaya	0.639611	Russia_Srubnaya	-0.167805	0.145371	-1.15432	FALSE	5	FALSE	Russia_EarlyMedieval_Heshui_Mohe_1
Russia_EarlyMedieval_Heshui_Mohe_1	Altai_N+Hungary_EN_HG_Koros+EHG+China_YR_MN+Russia_Srubnaya	0.547997	Altai_N	0.195493	0.136254	1.43476	FALSE	5	FALSE	Russia_EarlyMedieval_Heshui_Mohe_1
Russia_EarlyMedieval_Heshui_Mohe_1	Altai_N+Hungary_EN_HG_Koros+EHG+China_YR_MN+Russia_Srubnaya	0.547997	Hungary_EN_HG_Koros	0.307558	0.124921	2.46202	FALSE	5	FALSE	Russia_EarlyMedieval_Heshui_Mohe_1
Russia_EarlyMedieval_Heshui_Mohe_1	Altai_N+Hungary_EN_HG_Koros+EHG+China_YR_MN+Russia_Srubnaya	0.547997	EHG	-0.253356	0.202273	-1.25255	FALSE	5	FALSE	Russia_EarlyMedieval_Heshui_Mohe_1
Russia_EarlyMedieval_Heshui_Mohe_1	Altai_N+Hungary_EN_HG_Koros+EHG+China_YR_MN+Russia_Srubnaya	0.547997	China_YR_MN	0.873146	0.0598261	14.5947	FALSE	5	FALSE	Russia_EarlyMedieval_Heshui_Mohe_1
Russia_EarlyMedieval_Heshui_Mohe_1	Altai_N+Hungary_EN_HG_Koros+EHG+China_YR_MN+Russia_Srubnaya	0.547997	Russia_Srubnaya	-0.122841	0.142058	-0.864727	FALSE	5	FALSE	Russia_EarlyMedieval_Heshui_Mohe_1
Russia_EarlyMedieval_Heshui_Mohe_1	Germany_EN_LBK+Hungary_EN_HG_Koros+EHG+China_YR_MN+Russia_Srubnaya	0.533237	Germany_EN_LBK	-0.219317	0.141936	-1.54518	FALSE	5	FALSE	Russia_EarlyMedieval_Heshui_Mohe_1
Russia_EarlyMedieval_Heshui_Mohe_1	Germany_EN_LBK+Hungary_EN_HG_Koros+EHG+China_YR_MN+Russia_Srubnaya	0.533237	Hungary_EN_HG_Koros	0.356458	0.137015	2.6016	FALSE	5	FALSE	Russia_EarlyMedieval_Heshui_Mohe_1
Russia_EarlyMedieval_Heshui_Mohe_1	Germany_EN_LBK+Hungary_EN_HG_Koros+EHG+China_YR_MN+Russia_Srubnaya	0.533237	EHG	-0.130365	0.117456	-1.10991	FALSE	5	FALSE	Russia_EarlyMedieval_Heshui_Mohe_1
Russia_EarlyMedieval_Heshui_Mohe_1	Germany_EN_LBK+Hungary_EN_HG_Koros+EHG+China_YR_MN+Russia_Srubnaya	0.533237	China_YR_MN	0.943226	0.0225618	41.8064	FALSE	5	FALSE	Russia_EarlyMedieval_Heshui_Mohe_1
Russia_EarlyMedieval_Heshui_Mohe_1	Germany_EN_LBK+Hungary_EN_HG_Koros+EHG+China_YR_MN+Russia_Srubnaya	0.533237	Russia_Srubnaya	0.0499987	0.216797	0.230624	FALSE	5	FALSE	Russia_EarlyMedieval_Heshui_Mohe_1
Russia_EarlyMedieval_Heshui_Mohe_1	BMAC+Hungary_EN_HG_Koros+China_YR_MN+Yakutia_LNBA+Russia_Srubnaya	0.531536	BMAC	0.140873	0.106095	1.32781	FALSE	5	FALSE	Russia_EarlyMedieval_Heshui_Mohe_1
Russia_EarlyMedieval_Heshui_Mohe_1	BMAC+Hungary_EN_HG_Koros+China_YR_MN+Yakutia_LNBA+Russia_Srubnaya	0.531536	Hungary_EN_HG_Koros	0.407051	0.173758	2.34263	FALSE	5	FALSE	Russia_EarlyMedieval_Heshui_Mohe_1
Russia_EarlyMedieval_Heshui_Mohe_1	BMAC+Hungary_EN_HG_Koros+China_YR_MN+Yakutia_LNBA+Russia_Srubnaya	0.531536	China_YR_MN	0.784463	0.09022	8.695	FALSE	5	FALSE	Russia_EarlyMedieval_Heshui_Mohe_1
Russia_EarlyMedieval_Heshui_Mohe_1	BMAC+Hungary_EN_HG_Koros+China_YR_MN+Yakutia_LNBA+Russia_Srubnaya	0.531536	Yakutia_LNBA	0.16415	0.0851741	1.92723	FALSE	5	FALSE	Russia_EarlyMedieval_Heshui_Mohe_1
Russia_EarlyMedieval_Heshui_Mohe_1	BMAC+Hungary_EN_HG_Koros+China_YR_MN+Yakutia_LNBA+Russia_Srubnaya	0.531536	Russia_Srubnaya	-0.496538	0.260614	-1.90526	FALSE	5	FALSE	Russia_EarlyMedieval_Heshui_Mohe_1
Russia_EarlyMedieval_Heshui_Mohe_1	BMAC+Hungary_EN_HG_Koros+Mongolia_N_North+China_YR_MN+Russia_Srubnaya	0.500972	BMAC	0.102973	0.0954077	1.0793	FALSE	5	FALSE	Russia_EarlyMedieval_Heshui_Mohe_1
Russia_EarlyMedieval_Heshui_Mohe_1	BMAC+Hungary_EN_HG_Koros+Mongolia_N_North+China_YR_MN+Russia_Srubnaya	0.500972	Hungary_EN_HG_Koros	0.350071	0.156246	2.2405	FALSE	5	FALSE	Russia_EarlyMedieval_Heshui_Mohe_1
Russia_EarlyMedieval_Heshui_Mohe_1	BMAC+Hungary_EN_HG_Koros+Mongolia_N_North+China_YR_MN+Russia_Srubnaya	0.500972	Mongolia_N_North	0.218732	0.118092	1.85221	FALSE	5	FALSE	Russia_EarlyMedieval_Heshui_Mohe_1
Russia_EarlyMedieval_Heshui_Mohe_1	BMAC+Hungary_EN_HG_Koros+Mongolia_N_North+China_YR_MN+Russia_Srubnaya	0.500972	China_YR_MN	0.721728	0.12712	5.67752	FALSE	5	FALSE	Russia_EarlyMedieval_Heshui_Mohe_1
Russia_EarlyMedieval_Heshui_Mohe_1	BMAC+Hungary_EN_HG_Koros+Mongolia_N_North+China_YR_MN+Russia_Srubnaya	0.500972	Russia_Srubnaya	-0.393504	0.23134	-1.70098	FALSE	5	FALSE	Russia_EarlyMedieval_Heshui_Mohe_1
Russia_EarlyMedieval_Heshui_Mohe_1	BMAC+Hungary_EN_HG_Koros+EHG+China_YR_MN+Russia_Srubnaya	0.487723	BMAC	0.153568	0.124582	1.23266	FALSE	5	FALSE	Russia_EarlyMedieval_Heshui_Mohe_1
Russia_EarlyMedieval_Heshui_Mohe_1	BMAC+Hungary_EN_HG_Koros+EHG+China_YR_MN+Russia_Srubnaya	0.487723	Hungary_EN_HG_Koros	0.436312	0.203228	2.14691	FALSE	5	FALSE	Russia_EarlyMedieval_Heshui_Mohe_1
Russia_EarlyMedieval_Heshui_Mohe_1	BMAC+Hungary_EN_HG_Koros+EHG+China_YR_MN+Russia_Srubnaya	0.487723	EHG	0.0824638	0.0726081	1.13574	FALSE	5	FALSE	Russia_EarlyMedieval_Heshui_Mohe_1
Russia_EarlyMedieval_Heshui_Mohe_1	BMAC+Hungary_EN_HG_Koros+EHG+China_YR_MN+Russia_Srubnaya	0.487723	China_YR_MN	0.935135	0.0239558	39.0358	FALSE	5	FALSE	Russia_EarlyMedieval_Heshui_Mohe_1
Russia_EarlyMedieval_Heshui_Mohe_1	BMAC+Hungary_EN_HG_Koros+EHG+China_YR_MN+Russia_Srubnaya	0.487723	Russia_Srubnaya	-0.607478	0.348103	-1.74511	FALSE	5	FALSE	Russia_EarlyMedieval_Heshui_Mohe_1
Russia_EarlyMedieval_Heshui_Mohe_1	Altai_N+BMAC+Hungary_EN_HG_Koros+China_YR_MN+Russia_Srubnaya	0.48023	Altai_N	0.0724224	0.0469855	1.54138	FALSE	5	FALSE	Russia_EarlyMedieval_Heshui_Mohe_1
Russia_EarlyMedieval_Heshui_Mohe_1	Altai_N+BMAC+Hungary_EN_HG_Koros+China_YR_MN+Russia_Srubnaya	0.48023	BMAC	0.14934	0.11768	1.26903	FALSE	5	FALSE	Russia_EarlyMedieval_Heshui_Mohe_1
Russia_EarlyMedieval_Heshui_Mohe_1	Altai_N+BMAC+Hungary_EN_HG_Koros+China_YR_MN+Russia_Srubnaya	0.48023	Hungary_EN_HG_Koros	0.450872	0.200135	2.25284	FALSE	5	FALSE	Russia_EarlyMedieval_Heshui_Mohe_1
Russia_EarlyMedieval_Heshui_Mohe_1	Altai_N+BMAC+Hungary_EN_HG_Koros+China_YR_MN+Russia_Srubnaya	0.48023	China_YR_MN	0.900255	0.0374799	24.0197	FALSE	5	FALSE	Russia_EarlyMedieval_Heshui_Mohe_1
Russia_EarlyMedieval_Heshui_Mohe_1	Altai_N+BMAC+Hungary_EN_HG_Koros+China_YR_MN+Russia_Srubnaya	0.48023	Russia_Srubnaya	-0.572889	0.310313	-1.84616	FALSE	5	FALSE	Russia_EarlyMedieval_Heshui_Mohe_1
Russia_EarlyMedieval_Heshui_Mohe_1	Tyumen_HG+Germany_EN_LBK+Hungary_EN_HG_Koros+China_YR_MN+Russia_Srubnaya	0.471769	Tyumen_HG	-0.0799709	0.094804	-0.843539	FALSE	5	FALSE	Russia_EarlyMedieval_Heshui_Mohe_1
Russia_EarlyMedieval_Heshui_Mohe_1	Tyumen_HG+Germany_EN_LBK+Hungary_EN_HG_Koros+China_YR_MN+Russia_Srubnaya	0.471769	Germany_EN_LBK	-0.216378	0.169741	-1.27476	FALSE	5	FALSE	Russia_EarlyMedieval_Heshui_Mohe_1
Russia_EarlyMedieval_Heshui_Mohe_1	Tyumen_HG+Germany_EN_LBK+Hungary_EN_HG_Koros+China_YR_MN+Russia_Srubnaya	0.471769	Hungary_EN_HG_Koros	0.322002	0.128521	2.50545	FALSE	5	FALSE	Russia_EarlyMedieval_Heshui_Mohe_1
Russia_EarlyMedieval_Heshui_Mohe_1	Tyumen_HG+Germany_EN_LBK+Hungary_EN_HG_Koros+China_YR_MN+Russia_Srubnaya	0.471769	China_YR_MN	0.945686	0.0233945	40.4234	FALSE	5	FALSE	Russia_EarlyMedieval_Heshui_Mohe_1
Russia_EarlyMedieval_Heshui_Mohe_1	Tyumen_HG+Germany_EN_LBK+Hungary_EN_HG_Koros+China_YR_MN+Russia_Srubnaya	0.471769	Russia_Srubnaya	0.0286609	0.240301	0.119271	FALSE	5	FALSE	Russia_EarlyMedieval_Heshui_Mohe_1
Russia_EarlyMedieval_Heshui_Mohe_1	Tyumen_HG+BMAC+Hungary_EN_HG_Koros+China_YR_MN+Russia_Srubnaya	0.449946	Tyumen_HG	0.0645248	0.0467552	1.38006	FALSE	5	FALSE	Russia_EarlyMedieval_Heshui_Mohe_1
Russia_EarlyMedieval_Heshui_Mohe_1	Tyumen_HG+BMAC+Hungary_EN_HG_Koros+China_YR_MN+Russia_Srubnaya	0.449946	BMAC	0.145592	0.117499	1.23909	FALSE	5	FALSE	Russia_EarlyMedieval_Heshui_Mohe_1
Russia_EarlyMedieval_Heshui_Mohe_1	Tyumen_HG+BMAC+Hungary_EN_HG_Koros+China_YR_MN+Russia_Srubnaya	0.449946	Hungary_EN_HG_Koros	0.454496	0.203829	2.22979	FALSE	5	FALSE	Russia_EarlyMedieval_Heshui_Mohe_1
Russia_EarlyMedieval_Heshui_Mohe_1	Tyumen_HG+BMAC+Hungary_EN_HG_Koros+China_YR_MN+Russia_Srubnaya	0.449946	China_YR_MN	0.928192	0.0252642	36.7394	FALSE	5	FALSE	Russia_EarlyMedieval_Heshui_Mohe_1
Russia_EarlyMedieval_Heshui_Mohe_1	Tyumen_HG+BMAC+Hungary_EN_HG_Koros+China_YR_MN+Russia_Srubnaya	0.449946	Russia_Srubnaya	-0.592804	0.323002	-1.8353	FALSE	5	FALSE	Russia_EarlyMedieval_Heshui_Mohe_1
Russia_EarlyMedieval_Heshui_Mohe_1	BMAC+Germany_EN_LBK+Hungary_EN_HG_Koros+China_YR_MN+Russia_Srubnaya	0.400866	BMAC	0.0964913	0.101419	0.951414	FALSE	5	FALSE	Russia_EarlyMedieval_Heshui_Mohe_1
Russia_EarlyMedieval_Heshui_Mohe_1	BMAC+Germany_EN_LBK+Hungary_EN_HG_Koros+China_YR_MN+Russia_Srubnaya	0.400866	Germany_EN_LBK	-0.102976	0.071039	-1.44957	FALSE	5	FALSE	Russia_EarlyMedieval_Heshui_Mohe_1
Russia_EarlyMedieval_Heshui_Mohe_1	BMAC+Germany_EN_LBK+Hungary_EN_HG_Koros+China_YR_MN+Russia_Srubnaya	0.400866	Hungary_EN_HG_Koros	0.436821	0.182996	2.38705	FALSE	5	FALSE	Russia_EarlyMedieval_Heshui_Mohe_1
Russia_EarlyMedieval_Heshui_Mohe_1	BMAC+Germany_EN_LBK+Hungary_EN_HG_Koros+China_YR_MN+Russia_Srubnaya	0.400866	China_YR_MN	0.926611	0.0227443	40.7404	FALSE	5	FALSE	Russia_EarlyMedieval_Heshui_Mohe_1
Russia_EarlyMedieval_Heshui_Mohe_1	BMAC+Germany_EN_LBK+Hungary_EN_HG_Koros+China_YR_MN+Russia_Srubnaya	0.400866	Russia_Srubnaya	-0.356947	0.252697	-1.41255	FALSE	5	FALSE	Russia_EarlyMedieval_Heshui_Mohe_1
Russia_EarlyMedieval_Heshui_Mohe_1	Hungary_EN_HG_Koros+EHG+Mongolia_N_North+China_YR_MN+Russia_Srubnaya	0.399569	Hungary_EN_HG_Koros	0.231205	0.111792	2.06818	FALSE	5	FALSE	Russia_EarlyMedieval_Heshui_Mohe_1
Russia_EarlyMedieval_Heshui_Mohe_1	Hungary_EN_HG_Koros+EHG+Mongolia_N_North+China_YR_MN+Russia_Srubnaya	0.399569	EHG	-0.0207224	0.0661591	-0.313221	FALSE	5	FALSE	Russia_EarlyMedieval_Heshui_Mohe_1
Russia_EarlyMedieval_Heshui_Mohe_1	Hungary_EN_HG_Koros+EHG+Mongolia_N_North+China_YR_MN+Russia_Srubnaya	0.399569	Mongolia_N_North	0.172249	0.136887	1.25833	FALSE	5	FALSE	Russia_EarlyMedieval_Heshui_Mohe_1
Russia_EarlyMedieval_Heshui_Mohe_1	Hungary_EN_HG_Koros+EHG+Mongolia_N_North+China_YR_MN+Russia_Srubnaya	0.399569	China_YR_MN	0.781619	0.140676	5.55618	FALSE	5	FALSE	Russia_EarlyMedieval_Heshui_Mohe_1
Russia_EarlyMedieval_Heshui_Mohe_1	Hungary_EN_HG_Koros+EHG+Mongolia_N_North+China_YR_MN+Russia_Srubnaya	0.399569	Russia_Srubnaya	-0.164351	0.126882	-1.2953	FALSE	5	FALSE	Russia_EarlyMedieval_Heshui_Mohe_1
Russia_EarlyMedieval_Heshui_Mohe_1	Altai_N+Tyumen_HG+Hungary_EN_HG_Koros+China_YR_MN+Russia_Srubnaya	0.394973	Altai_N	0.12155	0.177767	0.683758	FALSE	5	FALSE	Russia_EarlyMedieval_Heshui_Mohe_1
Russia_EarlyMedieval_Heshui_Mohe_1	Altai_N+Tyumen_HG+Hungary_EN_HG_Koros+China_YR_MN+Russia_Srubnaya	0.394973	Tyumen_HG	-0.0908447	0.180584	-0.50306	FALSE	5	FALSE	Russia_EarlyMedieval_Heshui_Mohe_1
Russia_EarlyMedieval_Heshui_Mohe_1	Altai_N+Tyumen_HG+Hungary_EN_HG_Koros+China_YR_MN+Russia_Srubnaya	0.394973	Hungary_EN_HG_Koros	0.243323	0.120037	2.02706	FALSE	5	FALSE	Russia_EarlyMedieval_Heshui_Mohe_1
Russia_EarlyMedieval_Heshui_Mohe_1	Altai_N+Tyumen_HG+Hungary_EN_HG_Koros+China_YR_MN+Russia_Srubnaya	0.394973	China_YR_MN	0.906101	0.0655261	13.8281	FALSE	5	FALSE	Russia_EarlyMedieval_Heshui_Mohe_1
Russia_EarlyMedieval_Heshui_Mohe_1	Altai_N+Tyumen_HG+Hungary_EN_HG_Koros+China_YR_MN+Russia_Srubnaya	0.394973	Russia_Srubnaya	-0.180129	0.146614	-1.22859	FALSE	5	FALSE	Russia_EarlyMedieval_Heshui_Mohe_1
Russia_EarlyMedieval_Heshui_Mohe_1	Hungary_EN_HG_Koros+Mongolia_N_North+China_YR_MN+Yakutia_LNBA+Russia_Srubnaya	0.379058	Hungary_EN_HG_Koros	0.227898	0.112075	2.03345	FALSE	5	FALSE	Russia_EarlyMedieval_Heshui_Mohe_1
Russia_EarlyMedieval_Heshui_Mohe_1	Hungary_EN_HG_Koros+Mongolia_N_North+China_YR_MN+Yakutia_LNBA+Russia_Srubnaya	0.379058	Mongolia_N_North	0.133059	0.217275	0.612399	FALSE	5	FALSE	Russia_EarlyMedieval_Heshui_Mohe_1
Russia_EarlyMedieval_Heshui_Mohe_1	Hungary_EN_HG_Koros+Mongolia_N_North+China_YR_MN+Yakutia_LNBA+Russia_Srubnaya	0.379058	China_YR_MN	0.799879	0.134555	5.94463	FALSE	5	FALSE	Russia_EarlyMedieval_Heshui_Mohe_1
Russia_EarlyMedieval_Heshui_Mohe_1	Hungary_EN_HG_Koros+Mongolia_N_North+China_YR_MN+Yakutia_LNBA+Russia_Srubnaya	0.379058	Yakutia_LNBA	0.0203947	0.140885	0.144761	FALSE	5	FALSE	Russia_EarlyMedieval_Heshui_Mohe_1
Russia_EarlyMedieval_Heshui_Mohe_1	Hungary_EN_HG_Koros+Mongolia_N_North+China_YR_MN+Yakutia_LNBA+Russia_Srubnaya	0.379058	Russia_Srubnaya	-0.181231	0.111075	-1.63161	FALSE	5	FALSE	Russia_EarlyMedieval_Heshui_Mohe_1
Russia_EarlyMedieval_Heshui_Mohe_1	Germany_EN_LBK+Hungary_EN_HG_Koros+Mongolia_N_North+China_YR_MN+Russia_Srubnaya	0.369963	Germany_EN_LBK	-0.0483724	0.0746346	-0.648124	FALSE	5	FALSE	Russia_EarlyMedieval_Heshui_Mohe_1
Russia_EarlyMedieval_Heshui_Mohe_1	Germany_EN_LBK+Hungary_EN_HG_Koros+Mongolia_N_North+China_YR_MN+Russia_Srubnaya	0.369963	Hungary_EN_HG_Koros	0.268064	0.120202	2.23012	FALSE	5	FALSE	Russia_EarlyMedieval_Heshui_Mohe_1
Russia_EarlyMedieval_Heshui_Mohe_1	Germany_EN_LBK+Hungary_EN_HG_Koros+Mongolia_N_North+China_YR_MN+Russia_Srubnaya	0.369963	Mongolia_N_North	0.131462	0.125733	1.04556	FALSE	5	FALSE	Russia_EarlyMedieval_Heshui_Mohe_1
Russia_EarlyMedieval_Heshui_Mohe_1	Germany_EN_LBK+Hungary_EN_HG_Koros+Mongolia_N_North+China_YR_MN+Russia_Srubnaya	0.369963	China_YR_MN	0.809317	0.130673	6.19345	FALSE	5	FALSE	Russia_EarlyMedieval_Heshui_Mohe_1
Russia_EarlyMedieval_Heshui_Mohe_1	Germany_EN_LBK+Hungary_EN_HG_Koros+Mongolia_N_North+China_YR_MN+Russia_Srubnaya	0.369963	Russia_Srubnaya	-0.16047	0.115481	-1.38958	FALSE	5	FALSE	Russia_EarlyMedieval_Heshui_Mohe_1
Russia_EarlyMedieval_Heshui_Mohe_1	Hungary_EN_HG_Koros+EHG+China_YR_MN+Yakutia_LNBA+Russia_Srubnaya	0.362396	Hungary_EN_HG_Koros	0.239682	0.115108	2.08223	FALSE	5	FALSE	Russia_EarlyMedieval_Heshui_Mohe_1
Russia_EarlyMedieval_Heshui_Mohe_1	Hungary_EN_HG_Koros+EHG+China_YR_MN+Yakutia_LNBA+Russia_Srubnaya	0.362396	EHG	-0.0223902	0.0695304	-0.322021	FALSE	5	FALSE	Russia_EarlyMedieval_Heshui_Mohe_1
Russia_EarlyMedieval_Heshui_Mohe_1	Hungary_EN_HG_Koros+EHG+China_YR_MN+Yakutia_LNBA+Russia_Srubnaya	0.362396	China_YR_MN	0.854253	0.0908446	9.40346	FALSE	5	FALSE	Russia_EarlyMedieval_Heshui_Mohe_1
Russia_EarlyMedieval_Heshui_Mohe_1	Hungary_EN_HG_Koros+EHG+China_YR_MN+Yakutia_LNBA+Russia_Srubnaya	0.362396	Yakutia_LNBA	0.107141	0.0928118	1.15439	FALSE	5	FALSE	Russia_EarlyMedieval_Heshui_Mohe_1
Russia_EarlyMedieval_Heshui_Mohe_1	Hungary_EN_HG_Koros+EHG+China_YR_MN+Yakutia_LNBA+Russia_Srubnaya	0.362396	Russia_Srubnaya	-0.178686	0.127027	-1.40668	FALSE	5	FALSE	Russia_EarlyMedieval_Heshui_Mohe_1
Russia_EarlyMedieval_Heshui_Mohe_1	Tyumen_HG+Hungary_EN_HG_Koros+Mongolia_N_North+China_YR_MN+Russia_Srubnaya	0.356404	Tyumen_HG	0.00174874	0.0445011	0.0392966	FALSE	5	FALSE	Russia_EarlyMedieval_Heshui_Mohe_1
Russia_EarlyMedieval_Heshui_Mohe_1	Tyumen_HG+Hungary_EN_HG_Koros+Mongolia_N_North+China_YR_MN+Russia_Srubnaya	0.356404	Hungary_EN_HG_Koros	0.235062	0.114964	2.04466	FALSE	5	FALSE	Russia_EarlyMedieval_Heshui_Mohe_1
Russia_EarlyMedieval_Heshui_Mohe_1	Tyumen_HG+Hungary_EN_HG_Koros+Mongolia_N_North+China_YR_MN+Russia_Srubnaya	0.356404	Mongolia_N_North	0.155327	0.134484	1.15498	FALSE	5	FALSE	Russia_EarlyMedieval_Heshui_Mohe_1
Russia_EarlyMedieval_Heshui_Mohe_1	Tyumen_HG+Hungary_EN_HG_Koros+Mongolia_N_North+China_YR_MN+Russia_Srubnaya	0.356404	China_YR_MN	0.794466	0.137541	5.77623	FALSE	5	FALSE	Russia_EarlyMedieval_Heshui_Mohe_1
Russia_EarlyMedieval_Heshui_Mohe_1	Tyumen_HG+Hungary_EN_HG_Koros+Mongolia_N_North+China_YR_MN+Russia_Srubnaya	0.356404	Russia_Srubnaya	-0.186604	0.125102	-1.49162	FALSE	5	FALSE	Russia_EarlyMedieval_Heshui_Mohe_1
Russia_EarlyMedieval_Heshui_Mohe_1	Altai_N+Germany_EN_LBK+Hungary_EN_HG_Koros+China_YR_MN+Russia_Srubnaya	0.355569	Altai_N	-0.0224032	0.0761201	-0.294313	FALSE	5	FALSE	Russia_EarlyMedieval_Heshui_Mohe_1
Russia_EarlyMedieval_Heshui_Mohe_1	Altai_N+Germany_EN_LBK+Hungary_EN_HG_Koros+China_YR_MN+Russia_Srubnaya	0.355569	Germany_EN_LBK	-0.122436	0.136292	-0.898339	FALSE	5	FALSE	Russia_EarlyMedieval_Heshui_Mohe_1
Russia_EarlyMedieval_Heshui_Mohe_1	Altai_N+Germany_EN_LBK+Hungary_EN_HG_Koros+China_YR_MN+Russia_Srubnaya	0.355569	Hungary_EN_HG_Koros	0.300747	0.128098	2.34778	FALSE	5	FALSE	Russia_EarlyMedieval_Heshui_Mohe_1
Russia_EarlyMedieval_Heshui_Mohe_1	Altai_N+Germany_EN_LBK+Hungary_EN_HG_Koros+China_YR_MN+Russia_Srubnaya	0.355569	China_YR_MN	0.948928	0.0396308	23.9442	FALSE	5	FALSE	Russia_EarlyMedieval_Heshui_Mohe_1
Russia_EarlyMedieval_Heshui_Mohe_1	Altai_N+Germany_EN_LBK+Hungary_EN_HG_Koros+China_YR_MN+Russia_Srubnaya	0.355569	Russia_Srubnaya	-0.104836	0.178927	-0.585912	FALSE	5	FALSE	Russia_EarlyMedieval_Heshui_Mohe_1
Russia_EarlyMedieval_Heshui_Mohe_1	Altai_N+Hungary_EN_HG_Koros+Mongolia_N_North+China_YR_MN+Russia_Srubnaya	0.348165	Altai_N	0.00921669	0.0444769	0.207224	FALSE	5	FALSE	Russia_EarlyMedieval_Heshui_Mohe_1
Russia_EarlyMedieval_Heshui_Mohe_1	Altai_N+Hungary_EN_HG_Koros+Mongolia_N_North+China_YR_MN+Russia_Srubnaya	0.348165	Hungary_EN_HG_Koros	0.237921	0.113882	2.08919	FALSE	5	FALSE	Russia_EarlyMedieval_Heshui_Mohe_1
Russia_EarlyMedieval_Heshui_Mohe_1	Altai_N+Hungary_EN_HG_Koros+Mongolia_N_North+China_YR_MN+Russia_Srubnaya	0.348165	Mongolia_N_North	0.144615	0.136466	1.05971	FALSE	5	FALSE	Russia_EarlyMedieval_Heshui_Mohe_1
Russia_EarlyMedieval_Heshui_Mohe_1	Altai_N+Hungary_EN_HG_Koros+Mongolia_N_North+China_YR_MN+Russia_Srubnaya	0.348165	China_YR_MN	0.799846	0.13341	5.99539	FALSE	5	FALSE	Russia_EarlyMedieval_Heshui_Mohe_1
Russia_EarlyMedieval_Heshui_Mohe_1	Altai_N+Hungary_EN_HG_Koros+Mongolia_N_North+China_YR_MN+Russia_Srubnaya	0.348165	Russia_Srubnaya	-0.191599	0.116773	-1.64078	FALSE	5	FALSE	Russia_EarlyMedieval_Heshui_Mohe_1
Russia_EarlyMedieval_Heshui_Mohe_1	Germany_EN_LBK+Hungary_EN_HG_Koros+China_YR_MN+Yakutia_LNBA+Russia_Srubnaya	0.324711	Germany_EN_LBK	-0.0526087	0.0762971	-0.689524	FALSE	5	FALSE	Russia_EarlyMedieval_Heshui_Mohe_1
Russia_EarlyMedieval_Heshui_Mohe_1	Germany_EN_LBK+Hungary_EN_HG_Koros+China_YR_MN+Yakutia_LNBA+Russia_Srubnaya	0.324711	Hungary_EN_HG_Koros	0.275066	0.122096	2.25287	FALSE	5	FALSE	Russia_EarlyMedieval_Heshui_Mohe_1
Russia_EarlyMedieval_Heshui_Mohe_1	Germany_EN_LBK+Hungary_EN_HG_Koros+China_YR_MN+Yakutia_LNBA+Russia_Srubnaya	0.324711	China_YR_MN	0.87251	0.0845898	10.3146	FALSE	5	FALSE	Russia_EarlyMedieval_Heshui_Mohe_1
Russia_EarlyMedieval_Heshui_Mohe_1	Germany_EN_LBK+Hungary_EN_HG_Koros+China_YR_MN+Yakutia_LNBA+Russia_Srubnaya	0.324711	Yakutia_LNBA	0.072823	0.0844289	0.862536	FALSE	5	FALSE	Russia_EarlyMedieval_Heshui_Mohe_1
Russia_EarlyMedieval_Heshui_Mohe_1	Germany_EN_LBK+Hungary_EN_HG_Koros+China_YR_MN+Yakutia_LNBA+Russia_Srubnaya	0.324711	Russia_Srubnaya	-0.16779	0.121332	-1.3829	FALSE	5	FALSE	Russia_EarlyMedieval_Heshui_Mohe_1
Russia_EarlyMedieval_Heshui_Mohe_1	Tyumen_HG+Hungary_EN_HG_Koros+China_YR_MN+Yakutia_LNBA+Russia_Srubnaya	0.316119	Tyumen_HG	0.00128379	0.0473447	0.0271158	FALSE	5	FALSE	Russia_EarlyMedieval_Heshui_Mohe_1
Russia_EarlyMedieval_Heshui_Mohe_1	Tyumen_HG+Hungary_EN_HG_Koros+China_YR_MN+Yakutia_LNBA+Russia_Srubnaya	0.316119	Hungary_EN_HG_Koros	0.24059	0.117511	2.04738	FALSE	5	FALSE	Russia_EarlyMedieval_Heshui_Mohe_1
Russia_EarlyMedieval_Heshui_Mohe_1	Tyumen_HG+Hungary_EN_HG_Koros+China_YR_MN+Yakutia_LNBA+Russia_Srubnaya	0.316119	China_YR_MN	0.862869	0.0897743	9.61154	FALSE	5	FALSE	Russia_EarlyMedieval_Heshui_Mohe_1
Russia_EarlyMedieval_Heshui_Mohe_1	Tyumen_HG+Hungary_EN_HG_Koros+China_YR_MN+Yakutia_LNBA+Russia_Srubnaya	0.316119	Yakutia_LNBA	0.093642	0.0929196	1.00777	FALSE	5	FALSE	Russia_EarlyMedieval_Heshui_Mohe_1
Russia_EarlyMedieval_Heshui_Mohe_1	Tyumen_HG+Hungary_EN_HG_Koros+China_YR_MN+Yakutia_LNBA+Russia_Srubnaya	0.316119	Russia_Srubnaya	-0.198386	0.1255	-1.58076	FALSE	5	FALSE	Russia_EarlyMedieval_Heshui_Mohe_1
Russia_EarlyMedieval_Heshui_Mohe_1	Altai_N+Hungary_EN_HG_Koros+China_YR_MN+Yakutia_LNBA+Russia_Srubnaya	0.314624	Altai_N	0.010843	0.0470255	0.230576	FALSE	5	FALSE	Russia_EarlyMedieval_Heshui_Mohe_1
Russia_EarlyMedieval_Heshui_Mohe_1	Altai_N+Hungary_EN_HG_Koros+China_YR_MN+Yakutia_LNBA+Russia_Srubnaya	0.314624	Hungary_EN_HG_Koros	0.241496	0.116288	2.0767	FALSE	5	FALSE	Russia_EarlyMedieval_Heshui_Mohe_1
Russia_EarlyMedieval_Heshui_Mohe_1	Altai_N+Hungary_EN_HG_Koros+China_YR_MN+Yakutia_LNBA+Russia_Srubnaya	0.314624	China_YR_MN	0.86629	0.0844156	10.2622	FALSE	5	FALSE	Russia_EarlyMedieval_Heshui_Mohe_1
Russia_EarlyMedieval_Heshui_Mohe_1	Altai_N+Hungary_EN_HG_Koros+China_YR_MN+Yakutia_LNBA+Russia_Srubnaya	0.314624	Yakutia_LNBA	0.0833145	0.0935778	0.890324	FALSE	5	FALSE	Russia_EarlyMedieval_Heshui_Mohe_1
Russia_EarlyMedieval_Heshui_Mohe_1	Altai_N+Hungary_EN_HG_Koros+China_YR_MN+Yakutia_LNBA+Russia_Srubnaya	0.314624	Russia_Srubnaya	-0.201943	0.117307	-1.7215	FALSE	5	FALSE	Russia_EarlyMedieval_Heshui_Mohe_1
Russia_EarlyMedieval_Heshui_Mohe_1	BMAC+Germany_EN_LBK+EHG+China_YR_MN+Russia_Srubnaya	0.198089	BMAC	-0.294795	0.200852	-1.46773	FALSE	5	FALSE	Russia_EarlyMedieval_Heshui_Mohe_1
Russia_EarlyMedieval_Heshui_Mohe_1	BMAC+Germany_EN_LBK+EHG+China_YR_MN+Russia_Srubnaya	0.198089	Germany_EN_LBK	-0.44207	0.329902	-1.34001	FALSE	5	FALSE	Russia_EarlyMedieval_Heshui_Mohe_1
Russia_EarlyMedieval_Heshui_Mohe_1	BMAC+Germany_EN_LBK+EHG+China_YR_MN+Russia_Srubnaya	0.198089	EHG	-0.394762	0.316307	-1.24803	FALSE	5	FALSE	Russia_EarlyMedieval_Heshui_Mohe_1
Russia_EarlyMedieval_Heshui_Mohe_1	BMAC+Germany_EN_LBK+EHG+China_YR_MN+Russia_Srubnaya	0.198089	China_YR_MN	0.950419	0.0233121	40.7694	FALSE	5	FALSE	Russia_EarlyMedieval_Heshui_Mohe_1
Russia_EarlyMedieval_Heshui_Mohe_1	BMAC+Germany_EN_LBK+EHG+China_YR_MN+Russia_Srubnaya	0.198089	Russia_Srubnaya	1.18121	0.829323	1.4243	FALSE	5	FALSE	Russia_EarlyMedieval_Heshui_Mohe_1
Russia_EarlyMedieval_Heshui_Mohe_1	Tyumen_HG+BMAC+Germany_EN_LBK+China_YR_MN+Russia_Srubnaya	0.181848	Tyumen_HG	-0.284594	0.197376	-1.44189	FALSE	5	FALSE	Russia_EarlyMedieval_Heshui_Mohe_1
Russia_EarlyMedieval_Heshui_Mohe_1	Tyumen_HG+BMAC+Germany_EN_LBK+China_YR_MN+Russia_Srubnaya	0.181848	BMAC	-0.251765	0.143253	-1.75748	FALSE	5	FALSE	Russia_EarlyMedieval_Heshui_Mohe_1
Russia_EarlyMedieval_Heshui_Mohe_1	Tyumen_HG+BMAC+Germany_EN_LBK+China_YR_MN+Russia_Srubnaya	0.181848	Germany_EN_LBK	-0.51382	0.331338	-1.55074	FALSE	5	FALSE	Russia_EarlyMedieval_Heshui_Mohe_1
Russia_EarlyMedieval_Heshui_Mohe_1	Tyumen_HG+BMAC+Germany_EN_LBK+China_YR_MN+Russia_Srubnaya	0.181848	China_YR_MN	0.9576	0.0254116	37.6836	FALSE	5	FALSE	Russia_EarlyMedieval_Heshui_Mohe_1
Russia_EarlyMedieval_Heshui_Mohe_1	Tyumen_HG+BMAC+Germany_EN_LBK+China_YR_MN+Russia_Srubnaya	0.181848	Russia_Srubnaya	1.09258	0.646292	1.69053	FALSE	5	FALSE	Russia_EarlyMedieval_Heshui_Mohe_1
Russia_EarlyMedieval_Heshui_Mohe_1	Altai_N+Tyumen_HG+EHG+China_YR_MN+Russia_Srubnaya	0.179422	Altai_N	0.172415	0.204394	0.843543	FALSE	5	FALSE	Russia_EarlyMedieval_Heshui_Mohe_1
Russia_EarlyMedieval_Heshui_Mohe_1	Altai_N+Tyumen_HG+EHG+China_YR_MN+Russia_Srubnaya	0.179422	Tyumen_HG	-0.282011	0.366268	-0.769956	FALSE	5	FALSE	Russia_EarlyMedieval_Heshui_Mohe_1
Russia_EarlyMedieval_Heshui_Mohe_1	Altai_N+Tyumen_HG+EHG+China_YR_MN+Russia_Srubnaya	0.179422	EHG	0.18873	0.381072	0.495262	FALSE	5	FALSE	Russia_EarlyMedieval_Heshui_Mohe_1
Russia_EarlyMedieval_Heshui_Mohe_1	Altai_N+Tyumen_HG+EHG+China_YR_MN+Russia_Srubnaya	0.179422	China_YR_MN	0.906167	0.0724585	12.506	FALSE	5	FALSE	Russia_EarlyMedieval_Heshui_Mohe_1
Russia_EarlyMedieval_Heshui_Mohe_1	Altai_N+Tyumen_HG+EHG+China_YR_MN+Russia_Srubnaya	0.179422	Russia_Srubnaya	0.0146984	0.141321	0.104007	FALSE	5	FALSE	Russia_EarlyMedieval_Heshui_Mohe_1
Russia_EarlyMedieval_Heshui_Mohe_1	Tyumen_HG+Germany_EN_LBK+EHG+China_YR_MN+Russia_Srubnaya	0.165366	Tyumen_HG	-0.488657	0.638062	-0.765846	FALSE	5	FALSE	Russia_EarlyMedieval_Heshui_Mohe_1
Russia_EarlyMedieval_Heshui_Mohe_1	Tyumen_HG+Germany_EN_LBK+EHG+China_YR_MN+Russia_Srubnaya	0.165366	Germany_EN_LBK	-0.259769	0.34487	-0.753238	FALSE	5	FALSE	Russia_EarlyMedieval_Heshui_Mohe_1
Russia_EarlyMedieval_Heshui_Mohe_1	Tyumen_HG+Germany_EN_LBK+EHG+China_YR_MN+Russia_Srubnaya	0.165366	EHG	0.563039	0.728388	0.772993	FALSE	5	FALSE	Russia_EarlyMedieval_Heshui_Mohe_1
Russia_EarlyMedieval_Heshui_Mohe_1	Tyumen_HG+Germany_EN_LBK+EHG+China_YR_MN+Russia_Srubnaya	0.165366	China_YR_MN	0.975082	0.0314711	30.9834	FALSE	5	FALSE	Russia_EarlyMedieval_Heshui_Mohe_1
Russia_EarlyMedieval_Heshui_Mohe_1	Tyumen_HG+Germany_EN_LBK+EHG+China_YR_MN+Russia_Srubnaya	0.165366	Russia_Srubnaya	0.210306	0.310974	0.67628	FALSE	5	FALSE	Russia_EarlyMedieval_Heshui_Mohe_1
Russia_EarlyMedieval_Heshui_Mohe_1	Altai_N+Tyumen_HG+Mongolia_N_North+China_YR_MN+Russia_Srubnaya	0.144955	Altai_N	0.129536	0.177464	0.729929	FALSE	5	FALSE	Russia_EarlyMedieval_Heshui_Mohe_1
Russia_EarlyMedieval_Heshui_Mohe_1	Altai_N+Tyumen_HG+Mongolia_N_North+China_YR_MN+Russia_Srubnaya	0.144955	Tyumen_HG	-0.140505	0.176643	-0.79542	FALSE	5	FALSE	Russia_EarlyMedieval_Heshui_Mohe_1
Russia_EarlyMedieval_Heshui_Mohe_1	Altai_N+Tyumen_HG+Mongolia_N_North+China_YR_MN+Russia_Srubnaya	0.144955	Mongolia_N_North	0.150308	0.137693	1.09162	FALSE	5	FALSE	Russia_EarlyMedieval_Heshui_Mohe_1
Russia_EarlyMedieval_Heshui_Mohe_1	Altai_N+Tyumen_HG+Mongolia_N_North+China_YR_MN+Russia_Srubnaya	0.144955	China_YR_MN	0.766741	0.1436	5.33942	FALSE	5	FALSE	Russia_EarlyMedieval_Heshui_Mohe_1
Russia_EarlyMedieval_Heshui_Mohe_1	Altai_N+Tyumen_HG+Mongolia_N_North+China_YR_MN+Russia_Srubnaya	0.144955	Russia_Srubnaya	0.0939193	0.0678948	1.38331	FALSE	5	FALSE	Russia_EarlyMedieval_Heshui_Mohe_1
Russia_EarlyMedieval_Heshui_Mohe_1	Altai_N+Tyumen_HG+Germany_EN_LBK+China_YR_MN+Russia_Srubnaya	0.138032	Altai_N	0.170238	0.190217	0.894966	FALSE	5	FALSE	Russia_EarlyMedieval_Heshui_Mohe_1
Russia_EarlyMedieval_Heshui_Mohe_1	Altai_N+Tyumen_HG+Germany_EN_LBK+China_YR_MN+Russia_Srubnaya	0.138032	Tyumen_HG	-0.192531	0.226703	-0.849265	FALSE	5	FALSE	Russia_EarlyMedieval_Heshui_Mohe_1
Russia_EarlyMedieval_Heshui_Mohe_1	Altai_N+Tyumen_HG+Germany_EN_LBK+China_YR_MN+Russia_Srubnaya	0.138032	Germany_EN_LBK	-0.0729102	0.155703	-0.468264	FALSE	5	FALSE	Russia_EarlyMedieval_Heshui_Mohe_1
Russia_EarlyMedieval_Heshui_Mohe_1	Altai_N+Tyumen_HG+Germany_EN_LBK+China_YR_MN+Russia_Srubnaya	0.138032	China_YR_MN	0.899796	0.0693584	12.9731	FALSE	5	FALSE	Russia_EarlyMedieval_Heshui_Mohe_1
Russia_EarlyMedieval_Heshui_Mohe_1	Altai_N+Tyumen_HG+Germany_EN_LBK+China_YR_MN+Russia_Srubnaya	0.138032	Russia_Srubnaya	0.195407	0.260612	0.7498	FALSE	5	FALSE	Russia_EarlyMedieval_Heshui_Mohe_1
Russia_EarlyMedieval_Heshui_Mohe_1	Tyumen_HG+EHG+Mongolia_N_North+China_YR_MN+Russia_Srubnaya	0.133827	Tyumen_HG	-0.0705221	0.226669	-0.311124	FALSE	5	FALSE	Russia_EarlyMedieval_Heshui_Mohe_1
Russia_EarlyMedieval_Heshui_Mohe_1	Tyumen_HG+EHG+Mongolia_N_North+China_YR_MN+Russia_Srubnaya	0.133827	EHG	0.0852559	0.347891	0.245065	FALSE	5	FALSE	Russia_EarlyMedieval_Heshui_Mohe_1
Russia_EarlyMedieval_Heshui_Mohe_1	Tyumen_HG+EHG+Mongolia_N_North+China_YR_MN+Russia_Srubnaya	0.133827	Mongolia_N_North	0.157584	0.139378	1.13062	FALSE	5	FALSE	Russia_EarlyMedieval_Heshui_Mohe_1
Russia_EarlyMedieval_Heshui_Mohe_1	Tyumen_HG+EHG+Mongolia_N_North+China_YR_MN+Russia_Srubnaya	0.133827	China_YR_MN	0.807082	0.144089	5.60128	FALSE	5	FALSE	Russia_EarlyMedieval_Heshui_Mohe_1
Russia_EarlyMedieval_Heshui_Mohe_1	Tyumen_HG+EHG+Mongolia_N_North+China_YR_MN+Russia_Srubnaya	0.133827	Russia_Srubnaya	0.0206004	0.137933	0.149351	FALSE	5	FALSE	Russia_EarlyMedieval_Heshui_Mohe_1
Russia_EarlyMedieval_Heshui_Mohe_1	Altai_N+Tyumen_HG+China_YR_MN+Yakutia_LNBA+Russia_Srubnaya	0.131873	Altai_N	0.139099	0.179126	0.77654	FALSE	5	FALSE	Russia_EarlyMedieval_Heshui_Mohe_1
Russia_EarlyMedieval_Heshui_Mohe_1	Altai_N+Tyumen_HG+China_YR_MN+Yakutia_LNBA+Russia_Srubnaya	0.131873	Tyumen_HG	-0.148634	0.179543	-0.827847	FALSE	5	FALSE	Russia_EarlyMedieval_Heshui_Mohe_1
Russia_EarlyMedieval_Heshui_Mohe_1	Altai_N+Tyumen_HG+China_YR_MN+Yakutia_LNBA+Russia_Srubnaya	0.131873	China_YR_MN	0.834866	0.101947	8.1892	FALSE	5	FALSE	Russia_EarlyMedieval_Heshui_Mohe_1
Russia_EarlyMedieval_Heshui_Mohe_1	Altai_N+Tyumen_HG+China_YR_MN+Yakutia_LNBA+Russia_Srubnaya	0.131873	Yakutia_LNBA	0.0854897	0.0924684	0.924529	FALSE	5	FALSE	Russia_EarlyMedieval_Heshui_Mohe_1
Russia_EarlyMedieval_Heshui_Mohe_1	Altai_N+Tyumen_HG+China_YR_MN+Yakutia_LNBA+Russia_Srubnaya	0.131873	Russia_Srubnaya	0.0891804	0.0689073	1.29421	FALSE	5	FALSE	Russia_EarlyMedieval_Heshui_Mohe_1
Russia_EarlyMedieval_Heshui_Mohe_1	Altai_N+EHG+Mongolia_N_North+China_YR_MN+Russia_Srubnaya	0.119451	Altai_N	0.0450271	0.130932	0.343896	FALSE	5	FALSE	Russia_EarlyMedieval_Heshui_Mohe_1
Russia_EarlyMedieval_Heshui_Mohe_1	Altai_N+EHG+Mongolia_N_North+China_YR_MN+Russia_Srubnaya	0.119451	EHG	-0.084071	0.19718	-0.426366	FALSE	5	FALSE	Russia_EarlyMedieval_Heshui_Mohe_1
Russia_EarlyMedieval_Heshui_Mohe_1	Altai_N+EHG+Mongolia_N_North+China_YR_MN+Russia_Srubnaya	0.119451	Mongolia_N_North	0.149565	0.138802	1.07754	FALSE	5	FALSE	Russia_EarlyMedieval_Heshui_Mohe_1
Russia_EarlyMedieval_Heshui_Mohe_1	Altai_N+EHG+Mongolia_N_North+China_YR_MN+Russia_Srubnaya	0.119451	China_YR_MN	0.794715	0.143598	5.5343	FALSE	5	FALSE	Russia_EarlyMedieval_Heshui_Mohe_1
Russia_EarlyMedieval_Heshui_Mohe_1	Altai_N+EHG+Mongolia_N_North+China_YR_MN+Russia_Srubnaya	0.119451	Russia_Srubnaya	0.0947641	0.12176	0.778286	FALSE	5	FALSE	Russia_EarlyMedieval_Heshui_Mohe_1
Russia_EarlyMedieval_Heshui_Mohe_1	Tyumen_HG+EHG+China_YR_MN+Yakutia_LNBA+Russia_Srubnaya	0.119388	Tyumen_HG	-0.0867182	0.22492	-0.385551	FALSE	5	FALSE	Russia_EarlyMedieval_Heshui_Mohe_1
Russia_EarlyMedieval_Heshui_Mohe_1	Tyumen_HG+EHG+China_YR_MN+Yakutia_LNBA+Russia_Srubnaya	0.119388	EHG	0.109487	0.339289	0.322696	FALSE	5	FALSE	Russia_EarlyMedieval_Heshui_Mohe_1
Russia_EarlyMedieval_Heshui_Mohe_1	Tyumen_HG+EHG+China_YR_MN+Yakutia_LNBA+Russia_Srubnaya	0.119388	China_YR_MN	0.879334	0.0896314	9.81055	FALSE	5	FALSE	Russia_EarlyMedieval_Heshui_Mohe_1
Russia_EarlyMedieval_Heshui_Mohe_1	Tyumen_HG+EHG+China_YR_MN+Yakutia_LNBA+Russia_Srubnaya	0.119388	Yakutia_LNBA	0.0930915	0.092689	1.00434	FALSE	5	FALSE	Russia_EarlyMedieval_Heshui_Mohe_1
Russia_EarlyMedieval_Heshui_Mohe_1	Tyumen_HG+EHG+China_YR_MN+Yakutia_LNBA+Russia_Srubnaya	0.119388	Russia_Srubnaya	0.00480589	0.131659	0.0365024	FALSE	5	FALSE	Russia_EarlyMedieval_Heshui_Mohe_1
Russia_EarlyMedieval_Heshui_Mohe_1	EHG+Mongolia_N_North+China_YR_MN+Yakutia_LNBA+Russia_Srubnaya	0.116113	EHG	-0.0244114	0.0692753	-0.352383	FALSE	5	FALSE	Russia_EarlyMedieval_Heshui_Mohe_1
Russia_EarlyMedieval_Heshui_Mohe_1	EHG+Mongolia_N_North+China_YR_MN+Yakutia_LNBA+Russia_Srubnaya	0.116113	Mongolia_N_North	0.149408	0.226034	0.660997	FALSE	5	FALSE	Russia_EarlyMedieval_Heshui_Mohe_1
Russia_EarlyMedieval_Heshui_Mohe_1	EHG+Mongolia_N_North+China_YR_MN+Yakutia_LNBA+Russia_Srubnaya	0.116113	China_YR_MN	0.804516	0.145452	5.53112	FALSE	5	FALSE	Russia_EarlyMedieval_Heshui_Mohe_1
Russia_EarlyMedieval_Heshui_Mohe_1	EHG+Mongolia_N_North+China_YR_MN+Yakutia_LNBA+Russia_Srubnaya	0.116113	Yakutia_LNBA	0.0109241	0.150662	0.0725069	FALSE	5	FALSE	Russia_EarlyMedieval_Heshui_Mohe_1
Russia_EarlyMedieval_Heshui_Mohe_1	EHG+Mongolia_N_North+China_YR_MN+Yakutia_LNBA+Russia_Srubnaya	0.116113	Russia_Srubnaya	0.0595642	0.0613136	0.971468	FALSE	5	FALSE	Russia_EarlyMedieval_Heshui_Mohe_1
Russia_EarlyMedieval_Heshui_Mohe_1	Tyumen_HG+Mongolia_N_North+China_YR_MN+Yakutia_LNBA+Russia_Srubnaya	0.107446	Tyumen_HG	-0.0187366	0.0458225	-0.408895	FALSE	5	FALSE	Russia_EarlyMedieval_Heshui_Mohe_1
Russia_EarlyMedieval_Heshui_Mohe_1	Tyumen_HG+Mongolia_N_North+China_YR_MN+Yakutia_LNBA+Russia_Srubnaya	0.107446	Mongolia_N_North	0.157553	0.221946	0.70987	FALSE	5	FALSE	Russia_EarlyMedieval_Heshui_Mohe_1
Russia_EarlyMedieval_Heshui_Mohe_1	Tyumen_HG+Mongolia_N_North+China_YR_MN+Yakutia_LNBA+Russia_Srubnaya	0.107446	China_YR_MN	0.791879	0.142426	5.55994	FALSE	5	FALSE	Russia_EarlyMedieval_Heshui_Mohe_1
Russia_EarlyMedieval_Heshui_Mohe_1	Tyumen_HG+Mongolia_N_North+China_YR_MN+Yakutia_LNBA+Russia_Srubnaya	0.107446	Yakutia_LNBA	0.0159685	0.149969	0.106479	FALSE	5	FALSE	Russia_EarlyMedieval_Heshui_Mohe_1
Russia_EarlyMedieval_Heshui_Mohe_1	Tyumen_HG+Mongolia_N_North+China_YR_MN+Yakutia_LNBA+Russia_Srubnaya	0.107446	Russia_Srubnaya	0.0533361	0.0386946	1.37839	FALSE	5	FALSE	Russia_EarlyMedieval_Heshui_Mohe_1
Russia_EarlyMedieval_Heshui_Mohe_1	Altai_N+EHG+China_YR_MN+Yakutia_LNBA+Russia_Srubnaya	0.106119	Altai_N	0.0487404	0.135111	0.360742	FALSE	5	FALSE	Russia_EarlyMedieval_Heshui_Mohe_1
Russia_EarlyMedieval_Heshui_Mohe_1	Altai_N+EHG+China_YR_MN+Yakutia_LNBA+Russia_Srubnaya	0.106119	EHG	-0.0866017	0.203208	-0.426173	FALSE	5	FALSE	Russia_EarlyMedieval_Heshui_Mohe_1
Russia_EarlyMedieval_Heshui_Mohe_1	Altai_N+EHG+China_YR_MN+Yakutia_LNBA+Russia_Srubnaya	0.106119	China_YR_MN	0.865845	0.095829	9.03531	FALSE	5	FALSE	Russia_EarlyMedieval_Heshui_Mohe_1
Russia_EarlyMedieval_Heshui_Mohe_1	Altai_N+EHG+China_YR_MN+Yakutia_LNBA+Russia_Srubnaya	0.106119	Yakutia_LNBA	0.0831523	0.0922051	0.90182	FALSE	5	FALSE	Russia_EarlyMedieval_Heshui_Mohe_1
Russia_EarlyMedieval_Heshui_Mohe_1	Altai_N+EHG+China_YR_MN+Yakutia_LNBA+Russia_Srubnaya	0.106119	Russia_Srubnaya	0.0888641	0.125094	0.710381	FALSE	5	FALSE	Russia_EarlyMedieval_Heshui_Mohe_1
Russia_EarlyMedieval_Heshui_Mohe_1	Germany_EN_LBK+EHG+Mongolia_N_North+China_YR_MN+Russia_Srubnaya	0.105867	Germany_EN_LBK	-0.0168926	0.114053	-0.148112	FALSE	5	FALSE	Russia_EarlyMedieval_Heshui_Mohe_1
Russia_EarlyMedieval_Heshui_Mohe_1	Germany_EN_LBK+EHG+Mongolia_N_North+China_YR_MN+Russia_Srubnaya	0.105867	EHG	-0.0373253	0.105559	-0.353597	FALSE	5	FALSE	Russia_EarlyMedieval_Heshui_Mohe_1
Russia_EarlyMedieval_Heshui_Mohe_1	Germany_EN_LBK+EHG+Mongolia_N_North+China_YR_MN+Russia_Srubnaya	0.105867	Mongolia_N_North	0.171607	0.135096	1.27026	FALSE	5	FALSE	Russia_EarlyMedieval_Heshui_Mohe_1
Russia_EarlyMedieval_Heshui_Mohe_1	Germany_EN_LBK+EHG+Mongolia_N_North+China_YR_MN+Russia_Srubnaya	0.105867	China_YR_MN	0.786749	0.138835	5.66681	FALSE	5	FALSE	Russia_EarlyMedieval_Heshui_Mohe_1
Russia_EarlyMedieval_Heshui_Mohe_1	Germany_EN_LBK+EHG+Mongolia_N_North+China_YR_MN+Russia_Srubnaya	0.105867	Russia_Srubnaya	0.0958617	0.20657	0.464063	FALSE	5	FALSE	Russia_EarlyMedieval_Heshui_Mohe_1
Russia_EarlyMedieval_Heshui_Mohe_1	Tyumen_HG+Germany_EN_LBK+Mongolia_N_North+China_YR_MN+Russia_Srubnaya	0.105778	Tyumen_HG	-0.0480036	0.0884144	-0.542939	FALSE	5	FALSE	Russia_EarlyMedieval_Heshui_Mohe_1
Russia_EarlyMedieval_Heshui_Mohe_1	Tyumen_HG+Germany_EN_LBK+Mongolia_N_North+China_YR_MN+Russia_Srubnaya	0.105778	Germany_EN_LBK	-0.0555499	0.145327	-0.382241	FALSE	5	FALSE	Russia_EarlyMedieval_Heshui_Mohe_1
Russia_EarlyMedieval_Heshui_Mohe_1	Tyumen_HG+Germany_EN_LBK+Mongolia_N_North+China_YR_MN+Russia_Srubnaya	0.105778	Mongolia_N_North	0.187385	0.132263	1.41675	FALSE	5	FALSE	Russia_EarlyMedieval_Heshui_Mohe_1
Russia_EarlyMedieval_Heshui_Mohe_1	Tyumen_HG+Germany_EN_LBK+Mongolia_N_North+China_YR_MN+Russia_Srubnaya	0.105778	China_YR_MN	0.772743	0.135418	5.70634	FALSE	5	FALSE	Russia_EarlyMedieval_Heshui_Mohe_1
Russia_EarlyMedieval_Heshui_Mohe_1	Tyumen_HG+Germany_EN_LBK+Mongolia_N_North+China_YR_MN+Russia_Srubnaya	0.105778	Russia_Srubnaya	0.143426	0.223209	0.642565	FALSE	5	FALSE	Russia_EarlyMedieval_Heshui_Mohe_1
Russia_EarlyMedieval_Heshui_Mohe_1	Altai_N+Mongolia_N_North+China_YR_MN+Yakutia_LNBA+Russia_Srubnaya	0.100821	Altai_N	-0.00828233	0.04582	-0.180758	FALSE	5	FALSE	Russia_EarlyMedieval_Heshui_Mohe_1
Russia_EarlyMedieval_Heshui_Mohe_1	Altai_N+Mongolia_N_North+China_YR_MN+Yakutia_LNBA+Russia_Srubnaya	0.100821	Mongolia_N_North	0.154088	0.221937	0.694287	FALSE	5	FALSE	Russia_EarlyMedieval_Heshui_Mohe_1
Russia_EarlyMedieval_Heshui_Mohe_1	Altai_N+Mongolia_N_North+China_YR_MN+Yakutia_LNBA+Russia_Srubnaya	0.100821	China_YR_MN	0.804616	0.140074	5.74422	FALSE	5	FALSE	Russia_EarlyMedieval_Heshui_Mohe_1
Russia_EarlyMedieval_Heshui_Mohe_1	Altai_N+Mongolia_N_North+China_YR_MN+Yakutia_LNBA+Russia_Srubnaya	0.100821	Yakutia_LNBA	0.00666939	0.148405	0.0449405	FALSE	5	FALSE	Russia_EarlyMedieval_Heshui_Mohe_1
Russia_EarlyMedieval_Heshui_Mohe_1	Altai_N+Mongolia_N_North+China_YR_MN+Yakutia_LNBA+Russia_Srubnaya	0.100821	Russia_Srubnaya	0.0429086	0.0270536	1.58606	FALSE	5	FALSE	Russia_EarlyMedieval_Heshui_Mohe_1
Russia_EarlyMedieval_Heshui_Mohe_1	Altai_N+Germany_EN_LBK+EHG+China_YR_MN+Russia_Srubnaya	0.0983881	Altai_N	0.0492145	0.148501	0.33141	FALSE	5	FALSE	Russia_EarlyMedieval_Heshui_Mohe_1
Russia_EarlyMedieval_Heshui_Mohe_1	Altai_N+Germany_EN_LBK+EHG+China_YR_MN+Russia_Srubnaya	0.0983881	Germany_EN_LBK	0.00218142	0.127342	0.0171304	FALSE	5	FALSE	Russia_EarlyMedieval_Heshui_Mohe_1
Russia_EarlyMedieval_Heshui_Mohe_1	Altai_N+Germany_EN_LBK+EHG+China_YR_MN+Russia_Srubnaya	0.0983881	EHG	-0.0474483	0.213721	-0.22201	FALSE	5	FALSE	Russia_EarlyMedieval_Heshui_Mohe_1
Russia_EarlyMedieval_Heshui_Mohe_1	Altai_N+Germany_EN_LBK+EHG+China_YR_MN+Russia_Srubnaya	0.0983881	China_YR_MN	0.938664	0.0610359	15.3789	FALSE	5	FALSE	Russia_EarlyMedieval_Heshui_Mohe_1
Russia_EarlyMedieval_Heshui_Mohe_1	Altai_N+Germany_EN_LBK+EHG+China_YR_MN+Russia_Srubnaya	0.0983881	Russia_Srubnaya	0.0573886	0.220026	0.260826	FALSE	5	FALSE	Russia_EarlyMedieval_Heshui_Mohe_1
Russia_EarlyMedieval_Heshui_Mohe_1	BMAC+EHG+Mongolia_N_North+China_YR_MN+Russia_Srubnaya	0.0969041	BMAC	-0.0594038	0.0678551	-0.87545	FALSE	5	FALSE	Russia_EarlyMedieval_Heshui_Mohe_1
Russia_EarlyMedieval_Heshui_Mohe_1	BMAC+EHG+Mongolia_N_North+China_YR_MN+Russia_Srubnaya	0.0969041	EHG	-0.0414588	0.0692661	-0.598543	FALSE	5	FALSE	Russia_EarlyMedieval_Heshui_Mohe_1
Russia_EarlyMedieval_Heshui_Mohe_1	BMAC+EHG+Mongolia_N_North+China_YR_MN+Russia_Srubnaya	0.0969041	Mongolia_N_North	0.183071	0.132916	1.37734	FALSE	5	FALSE	Russia_EarlyMedieval_Heshui_Mohe_1
Russia_EarlyMedieval_Heshui_Mohe_1	BMAC+EHG+Mongolia_N_North+China_YR_MN+Russia_Srubnaya	0.0969041	China_YR_MN	0.771631	0.136477	5.65394	FALSE	5	FALSE	Russia_EarlyMedieval_Heshui_Mohe_1
Russia_EarlyMedieval_Heshui_Mohe_1	BMAC+EHG+Mongolia_N_North+China_YR_MN+Russia_Srubnaya	0.0969041	Russia_Srubnaya	0.14616	0.108276	1.34989	FALSE	5	FALSE	Russia_EarlyMedieval_Heshui_Mohe_1
Russia_EarlyMedieval_Heshui_Mohe_1	Altai_N+BMAC+EHG+China_YR_MN+Russia_Srubnaya	0.0965121	Altai_N	0.117393	0.145251	0.808209	FALSE	5	FALSE	Russia_EarlyMedieval_Heshui_Mohe_1
Russia_EarlyMedieval_Heshui_Mohe_1	Altai_N+BMAC+EHG+China_YR_MN+Russia_Srubnaya	0.0965121	BMAC	-0.0850427	0.0774627	-1.09785	FALSE	5	FALSE	Russia_EarlyMedieval_Heshui_Mohe_1
Russia_EarlyMedieval_Heshui_Mohe_1	Altai_N+BMAC+EHG+China_YR_MN+Russia_Srubnaya	0.0965121	EHG	-0.168031	0.229802	-0.731199	FALSE	5	FALSE	Russia_EarlyMedieval_Heshui_Mohe_1
Russia_EarlyMedieval_Heshui_Mohe_1	Altai_N+BMAC+EHG+China_YR_MN+Russia_Srubnaya	0.0965121	China_YR_MN	0.907479	0.0598163	15.1711	FALSE	5	FALSE	Russia_EarlyMedieval_Heshui_Mohe_1
Russia_EarlyMedieval_Heshui_Mohe_1	Altai_N+BMAC+EHG+China_YR_MN+Russia_Srubnaya	0.0965121	Russia_Srubnaya	0.228202	0.195002	1.17025	FALSE	5	FALSE	Russia_EarlyMedieval_Heshui_Mohe_1
Russia_EarlyMedieval_Heshui_Mohe_1	Tyumen_HG+Germany_EN_LBK+Hungary_EN_HG_Koros+EHG+Russia_Srubnaya	0.0923497	Tyumen_HG	21.0612	9.07202	2.32156	FALSE	5	FALSE	Russia_EarlyMedieval_Heshui_Mohe_1
Russia_EarlyMedieval_Heshui_Mohe_1	Tyumen_HG+Germany_EN_LBK+Hungary_EN_HG_Koros+EHG+Russia_Srubnaya	0.0923497	Germany_EN_LBK	7.21473	4.3827	1.64618	FALSE	5	FALSE	Russia_EarlyMedieval_Heshui_Mohe_1
Russia_EarlyMedieval_Heshui_Mohe_1	Tyumen_HG+Germany_EN_LBK+Hungary_EN_HG_Koros+EHG+Russia_Srubnaya	0.0923497	Hungary_EN_HG_Koros	5.87483	2.84941	2.06177	FALSE	5	FALSE	Russia_EarlyMedieval_Heshui_Mohe_1
Russia_EarlyMedieval_Heshui_Mohe_1	Tyumen_HG+Germany_EN_LBK+Hungary_EN_HG_Koros+EHG+Russia_Srubnaya	0.0923497	EHG	-25.6809	11.1933	-2.2943	FALSE	5	FALSE	Russia_EarlyMedieval_Heshui_Mohe_1
Russia_EarlyMedieval_Heshui_Mohe_1	Tyumen_HG+Germany_EN_LBK+Hungary_EN_HG_Koros+EHG+Russia_Srubnaya	0.0923497	Russia_Srubnaya	-7.4699	5.25937	-1.4203	FALSE	5	FALSE	Russia_EarlyMedieval_Heshui_Mohe_1
Russia_EarlyMedieval_Heshui_Mohe_1	Tyumen_HG+Germany_EN_LBK+China_YR_MN+Yakutia_LNBA+Russia_Srubnaya	0.0906971	Tyumen_HG	-0.0561982	0.0952534	-0.589986	FALSE	5	FALSE	Russia_EarlyMedieval_Heshui_Mohe_1
Russia_EarlyMedieval_Heshui_Mohe_1	Tyumen_HG+Germany_EN_LBK+China_YR_MN+Yakutia_LNBA+Russia_Srubnaya	0.0906971	Germany_EN_LBK	-0.0692582	0.15046	-0.46031	FALSE	5	FALSE	Russia_EarlyMedieval_Heshui_Mohe_1
Russia_EarlyMedieval_Heshui_Mohe_1	Tyumen_HG+Germany_EN_LBK+China_YR_MN+Yakutia_LNBA+Russia_Srubnaya	0.0906971	China_YR_MN	0.856998	0.0872736	9.81967	FALSE	5	FALSE	Russia_EarlyMedieval_Heshui_Mohe_1
Russia_EarlyMedieval_Heshui_Mohe_1	Tyumen_HG+Germany_EN_LBK+China_YR_MN+Yakutia_LNBA+Russia_Srubnaya	0.0906971	Yakutia_LNBA	0.112214	0.0912756	1.2294	FALSE	5	FALSE	Russia_EarlyMedieval_Heshui_Mohe_1
Russia_EarlyMedieval_Heshui_Mohe_1	Tyumen_HG+Germany_EN_LBK+China_YR_MN+Yakutia_LNBA+Russia_Srubnaya	0.0906971	Russia_Srubnaya	0.156245	0.232784	0.671201	FALSE	5	FALSE	Russia_EarlyMedieval_Heshui_Mohe_1
Russia_EarlyMedieval_Heshui_Mohe_1	Germany_EN_LBK+EHG+China_YR_MN+Yakutia_LNBA+Russia_Srubnaya	0.08966	Germany_EN_LBK	-0.0203283	0.116676	-0.174229	FALSE	5	FALSE	Russia_EarlyMedieval_Heshui_Mohe_1
Russia_EarlyMedieval_Heshui_Mohe_1	Germany_EN_LBK+EHG+China_YR_MN+Yakutia_LNBA+Russia_Srubnaya	0.08966	EHG	-0.0374298	0.111712	-0.335056	FALSE	5	FALSE	Russia_EarlyMedieval_Heshui_Mohe_1
Russia_EarlyMedieval_Heshui_Mohe_1	Germany_EN_LBK+EHG+China_YR_MN+Yakutia_LNBA+Russia_Srubnaya	0.08966	China_YR_MN	0.869901	0.0873893	9.95432	FALSE	5	FALSE	Russia_EarlyMedieval_Heshui_Mohe_1
Russia_EarlyMedieval_Heshui_Mohe_1	Germany_EN_LBK+EHG+China_YR_MN+Yakutia_LNBA+Russia_Srubnaya	0.08966	Yakutia_LNBA	0.0958128	0.090082	1.06362	FALSE	5	FALSE	Russia_EarlyMedieval_Heshui_Mohe_1
Russia_EarlyMedieval_Heshui_Mohe_1	Germany_EN_LBK+EHG+China_YR_MN+Yakutia_LNBA+Russia_Srubnaya	0.08966	Russia_Srubnaya	0.0920441	0.213464	0.431192	FALSE	5	FALSE	Russia_EarlyMedieval_Heshui_Mohe_1
Russia_EarlyMedieval_Heshui_Mohe_1	Altai_N+Tyumen_HG+BMAC+China_YR_MN+Russia_Srubnaya	0.0888461	Altai_N	0.110827	0.190784	0.580904	FALSE	5	FALSE	Russia_EarlyMedieval_Heshui_Mohe_1
Russia_EarlyMedieval_Heshui_Mohe_1	Altai_N+Tyumen_HG+BMAC+China_YR_MN+Russia_Srubnaya	0.0888461	Tyumen_HG	-0.0951665	0.191565	-0.496785	FALSE	5	FALSE	Russia_EarlyMedieval_Heshui_Mohe_1
Russia_EarlyMedieval_Heshui_Mohe_1	Altai_N+Tyumen_HG+BMAC+China_YR_MN+Russia_Srubnaya	0.0888461	BMAC	-0.0555992	0.0665025	-0.836047	FALSE	5	FALSE	Russia_EarlyMedieval_Heshui_Mohe_1
Russia_EarlyMedieval_Heshui_Mohe_1	Altai_N+Tyumen_HG+BMAC+China_YR_MN+Russia_Srubnaya	0.0888461	China_YR_MN	0.911434	0.0698962	13.0398	FALSE	5	FALSE	Russia_EarlyMedieval_Heshui_Mohe_1
Russia_EarlyMedieval_Heshui_Mohe_1	Altai_N+Tyumen_HG+BMAC+China_YR_MN+Russia_Srubnaya	0.0888461	Russia_Srubnaya	0.128505	0.0972242	1.32174	FALSE	5	FALSE	Russia_EarlyMedieval_Heshui_Mohe_1
Russia_EarlyMedieval_Heshui_Mohe_1	Altai_N+Germany_EN_LBK+Mongolia_N_North+China_YR_MN+Russia_Srubnaya	0.0886249	Altai_N	-0.00897669	0.0748044	-0.120002	FALSE	5	FALSE	Russia_EarlyMedieval_Heshui_Mohe_1
Russia_EarlyMedieval_Heshui_Mohe_1	Altai_N+Germany_EN_LBK+Mongolia_N_North+China_YR_MN+Russia_Srubnaya	0.0886249	Germany_EN_LBK	-0.000311315	0.121631	-0.0025595	FALSE	5	FALSE	Russia_EarlyMedieval_Heshui_Mohe_1
Russia_EarlyMedieval_Heshui_Mohe_1	Altai_N+Germany_EN_LBK+Mongolia_N_North+China_YR_MN+Russia_Srubnaya	0.0886249	Mongolia_N_North	0.16785	0.136425	1.23034	FALSE	5	FALSE	Russia_EarlyMedieval_Heshui_Mohe_1
Russia_EarlyMedieval_Heshui_Mohe_1	Altai_N+Germany_EN_LBK+Mongolia_N_North+China_YR_MN+Russia_Srubnaya	0.0886249	China_YR_MN	0.791857	0.134504	5.88725	FALSE	5	FALSE	Russia_EarlyMedieval_Heshui_Mohe_1
Russia_EarlyMedieval_Heshui_Mohe_1	Altai_N+Germany_EN_LBK+Mongolia_N_North+China_YR_MN+Russia_Srubnaya	0.0886249	Russia_Srubnaya	0.0495808	0.162392	0.305316	FALSE	5	FALSE	Russia_EarlyMedieval_Heshui_Mohe_1
Russia_EarlyMedieval_Heshui_Mohe_1	BMAC+Mongolia_N_North+China_YR_MN+Yakutia_LNBA+Russia_Srubnaya	0.0871106	BMAC	-0.0450285	0.0650701	-0.692	FALSE	5	FALSE	Russia_EarlyMedieval_Heshui_Mohe_1
Russia_EarlyMedieval_Heshui_Mohe_1	BMAC+Mongolia_N_North+China_YR_MN+Yakutia_LNBA+Russia_Srubnaya	0.0871106	Mongolia_N_North	0.192895	0.259421	0.74356	FALSE	5	FALSE	Russia_EarlyMedieval_Heshui_Mohe_1
Russia_EarlyMedieval_Heshui_Mohe_1	BMAC+Mongolia_N_North+China_YR_MN+Yakutia_LNBA+Russia_Srubnaya	0.0871106	China_YR_MN	0.780688	0.154407	5.05605	FALSE	5	FALSE	Russia_EarlyMedieval_Heshui_Mohe_1
Russia_EarlyMedieval_Heshui_Mohe_1	BMAC+Mongolia_N_North+China_YR_MN+Yakutia_LNBA+Russia_Srubnaya	0.0871106	Yakutia_LNBA	-0.023156	0.15809	-0.146473	FALSE	5	FALSE	Russia_EarlyMedieval_Heshui_Mohe_1
Russia_EarlyMedieval_Heshui_Mohe_1	BMAC+Mongolia_N_North+China_YR_MN+Yakutia_LNBA+Russia_Srubnaya	0.0871106	Russia_Srubnaya	0.0946017	0.0716603	1.32014	FALSE	5	FALSE	Russia_EarlyMedieval_Heshui_Mohe_1
Russia_EarlyMedieval_Heshui_Mohe_1	Tyumen_HG+BMAC+EHG+China_YR_MN+Russia_Srubnaya	0.0852623	Tyumen_HG	0.352293	1.04417	0.337392	FALSE	5	FALSE	Russia_EarlyMedieval_Heshui_Mohe_1
Russia_EarlyMedieval_Heshui_Mohe_1	Tyumen_HG+BMAC+EHG+China_YR_MN+Russia_Srubnaya	0.0852623	BMAC	-0.157181	0.324216	-0.484805	FALSE	5	FALSE	Russia_EarlyMedieval_Heshui_Mohe_1
Russia_EarlyMedieval_Heshui_Mohe_1	Tyumen_HG+BMAC+EHG+China_YR_MN+Russia_Srubnaya	0.0852623	EHG	-0.545978	1.6501	-0.330875	FALSE	5	FALSE	Russia_EarlyMedieval_Heshui_Mohe_1
Russia_EarlyMedieval_Heshui_Mohe_1	Tyumen_HG+BMAC+EHG+China_YR_MN+Russia_Srubnaya	0.0852623	China_YR_MN	0.94366	0.0408728	23.0877	FALSE	5	FALSE	Russia_EarlyMedieval_Heshui_Mohe_1
Russia_EarlyMedieval_Heshui_Mohe_1	Tyumen_HG+BMAC+EHG+China_YR_MN+Russia_Srubnaya	0.0852623	Russia_Srubnaya	0.407205	0.960415	0.423989	FALSE	5	FALSE	Russia_EarlyMedieval_Heshui_Mohe_1
Russia_EarlyMedieval_Heshui_Mohe_1	Tyumen_HG+BMAC+Germany_EN_LBK+Hungary_EN_HG_Koros+Russia_Srubnaya	0.0824336	Tyumen_HG	10.1909	3.88414	2.62372	FALSE	5	FALSE	Russia_EarlyMedieval_Heshui_Mohe_1
Russia_EarlyMedieval_Heshui_Mohe_1	Tyumen_HG+BMAC+Germany_EN_LBK+Hungary_EN_HG_Koros+Russia_Srubnaya	0.0824336	BMAC	10.1846	3.7944	2.68412	FALSE	5	FALSE	Russia_EarlyMedieval_Heshui_Mohe_1
Russia_EarlyMedieval_Heshui_Mohe_1	Tyumen_HG+BMAC+Germany_EN_LBK+Hungary_EN_HG_Koros+Russia_Srubnaya	0.0824336	Germany_EN_LBK	14.8766	6.29583	2.36293	FALSE	5	FALSE	Russia_EarlyMedieval_Heshui_Mohe_1
Russia_EarlyMedieval_Heshui_Mohe_1	Tyumen_HG+BMAC+Germany_EN_LBK+Hungary_EN_HG_Koros+Russia_Srubnaya	0.0824336	Hungary_EN_HG_Koros	9.30061	3.37503	2.75571	FALSE	5	FALSE	Russia_EarlyMedieval_Heshui_Mohe_1
Russia_EarlyMedieval_Heshui_Mohe_1	Tyumen_HG+BMAC+Germany_EN_LBK+Hungary_EN_HG_Koros+Russia_Srubnaya	0.0824336	Russia_Srubnaya	-43.5527	16.4068	-2.65455	FALSE	5	FALSE	Russia_EarlyMedieval_Heshui_Mohe_1
Russia_EarlyMedieval_Heshui_Mohe_1	Tyumen_HG+BMAC+Mongolia_N_North+China_YR_MN+Russia_Srubnaya	0.0806387	Tyumen_HG	-0.0181599	0.0432734	-0.419655	FALSE	5	FALSE	Russia_EarlyMedieval_Heshui_Mohe_1
Russia_EarlyMedieval_Heshui_Mohe_1	Tyumen_HG+BMAC+Mongolia_N_North+China_YR_MN+Russia_Srubnaya	0.0806387	BMAC	-0.0520464	0.0643909	-0.808288	FALSE	5	FALSE	Russia_EarlyMedieval_Heshui_Mohe_1
Russia_EarlyMedieval_Heshui_Mohe_1	Tyumen_HG+BMAC+Mongolia_N_North+China_YR_MN+Russia_Srubnaya	0.0806387	Mongolia_N_North	0.179402	0.129774	1.38242	FALSE	5	FALSE	Russia_EarlyMedieval_Heshui_Mohe_1
Russia_EarlyMedieval_Heshui_Mohe_1	Tyumen_HG+BMAC+Mongolia_N_North+China_YR_MN+Russia_Srubnaya	0.0806387	China_YR_MN	0.773143	0.133038	5.81143	FALSE	5	FALSE	Russia_EarlyMedieval_Heshui_Mohe_1
Russia_EarlyMedieval_Heshui_Mohe_1	Tyumen_HG+BMAC+Mongolia_N_North+China_YR_MN+Russia_Srubnaya	0.0806387	Russia_Srubnaya	0.117662	0.0808327	1.45562	FALSE	5	FALSE	Russia_EarlyMedieval_Heshui_Mohe_1
Russia_EarlyMedieval_Heshui_Mohe_1	BMAC+EHG+China_YR_MN+Yakutia_LNBA+Russia_Srubnaya	0.0792185	BMAC	-0.0527944	0.0687355	-0.768081	FALSE	5	FALSE	Russia_EarlyMedieval_Heshui_Mohe_1
Russia_EarlyMedieval_Heshui_Mohe_1	BMAC+EHG+China_YR_MN+Yakutia_LNBA+Russia_Srubnaya	0.0792185	EHG	-0.0343417	0.0721413	-0.476034	FALSE	5	FALSE	Russia_EarlyMedieval_Heshui_Mohe_1
Russia_EarlyMedieval_Heshui_Mohe_1	BMAC+EHG+China_YR_MN+Yakutia_LNBA+Russia_Srubnaya	0.0792185	China_YR_MN	0.865516	0.0874648	9.89559	FALSE	5	FALSE	Russia_EarlyMedieval_Heshui_Mohe_1
Russia_EarlyMedieval_Heshui_Mohe_1	BMAC+EHG+China_YR_MN+Yakutia_LNBA+Russia_Srubnaya	0.0792185	Yakutia_LNBA	0.0968904	0.0901786	1.07443	FALSE	5	FALSE	Russia_EarlyMedieval_Heshui_Mohe_1
Russia_EarlyMedieval_Heshui_Mohe_1	BMAC+EHG+China_YR_MN+Yakutia_LNBA+Russia_Srubnaya	0.0792185	Russia_Srubnaya	0.12473	0.106094	1.17565	FALSE	5	FALSE	Russia_EarlyMedieval_Heshui_Mohe_1
Russia_EarlyMedieval_Heshui_Mohe_1	Altai_N+Germany_EN_LBK+China_YR_MN+Yakutia_LNBA+Russia_Srubnaya	0.0756941	Altai_N	-0.00881409	0.0788104	-0.111839	FALSE	5	FALSE	Russia_EarlyMedieval_Heshui_Mohe_1
Russia_EarlyMedieval_Heshui_Mohe_1	Altai_N+Germany_EN_LBK+China_YR_MN+Yakutia_LNBA+Russia_Srubnaya	0.0756941	Germany_EN_LBK	-0.00613706	0.123468	-0.0497058	FALSE	5	FALSE	Russia_EarlyMedieval_Heshui_Mohe_1
Russia_EarlyMedieval_Heshui_Mohe_1	Altai_N+Germany_EN_LBK+China_YR_MN+Yakutia_LNBA+Russia_Srubnaya	0.0756941	China_YR_MN	0.876182	0.0830156	10.5544	FALSE	5	FALSE	Russia_EarlyMedieval_Heshui_Mohe_1
Russia_EarlyMedieval_Heshui_Mohe_1	Altai_N+Germany_EN_LBK+China_YR_MN+Yakutia_LNBA+Russia_Srubnaya	0.0756941	Yakutia_LNBA	0.0903955	0.0920293	0.982248	FALSE	5	FALSE	Russia_EarlyMedieval_Heshui_Mohe_1
Russia_EarlyMedieval_Heshui_Mohe_1	Altai_N+Germany_EN_LBK+China_YR_MN+Yakutia_LNBA+Russia_Srubnaya	0.0756941	Russia_Srubnaya	0.048374	0.164988	0.293197	FALSE	5	FALSE	Russia_EarlyMedieval_Heshui_Mohe_1
Russia_EarlyMedieval_Heshui_Mohe_1	Altai_N+BMAC+Mongolia_N_North+China_YR_MN+Russia_Srubnaya	0.0707898	Altai_N	-0.0100388	0.0436259	-0.230111	FALSE	5	FALSE	Russia_EarlyMedieval_Heshui_Mohe_1
Russia_EarlyMedieval_Heshui_Mohe_1	Altai_N+BMAC+Mongolia_N_North+China_YR_MN+Russia_Srubnaya	0.0707898	BMAC	-0.0502933	0.0645776	-0.778804	FALSE	5	FALSE	Russia_EarlyMedieval_Heshui_Mohe_1
Russia_EarlyMedieval_Heshui_Mohe_1	Altai_N+BMAC+Mongolia_N_North+China_YR_MN+Russia_Srubnaya	0.0707898	Mongolia_N_North	0.170073	0.131677	1.2916	FALSE	5	FALSE	Russia_EarlyMedieval_Heshui_Mohe_1
Russia_EarlyMedieval_Heshui_Mohe_1	Altai_N+BMAC+Mongolia_N_North+China_YR_MN+Russia_Srubnaya	0.0707898	China_YR_MN	0.783888	0.128907	6.08102	FALSE	5	FALSE	Russia_EarlyMedieval_Heshui_Mohe_1
Russia_EarlyMedieval_Heshui_Mohe_1	Altai_N+BMAC+Mongolia_N_North+China_YR_MN+Russia_Srubnaya	0.0707898	Russia_Srubnaya	0.106371	0.0746775	1.4244	FALSE	5	FALSE	Russia_EarlyMedieval_Heshui_Mohe_1
Russia_EarlyMedieval_Heshui_Mohe_1	BMAC+Germany_EN_LBK+Mongolia_N_North+China_YR_MN+Russia_Srubnaya	0.0657131	BMAC	-0.0542537	0.0662049	-0.819481	FALSE	5	FALSE	Russia_EarlyMedieval_Heshui_Mohe_1
Russia_EarlyMedieval_Heshui_Mohe_1	BMAC+Germany_EN_LBK+Mongolia_N_North+China_YR_MN+Russia_Srubnaya	0.0657131	Germany_EN_LBK	-0.00651318	0.0712786	-0.0913765	FALSE	5	FALSE	Russia_EarlyMedieval_Heshui_Mohe_1
Russia_EarlyMedieval_Heshui_Mohe_1	BMAC+Germany_EN_LBK+Mongolia_N_North+China_YR_MN+Russia_Srubnaya	0.0657131	Mongolia_N_North	0.13424	0.125031	1.07365	FALSE	5	FALSE	Russia_EarlyMedieval_Heshui_Mohe_1
Russia_EarlyMedieval_Heshui_Mohe_1	BMAC+Germany_EN_LBK+Mongolia_N_North+China_YR_MN+Russia_Srubnaya	0.0657131	China_YR_MN	0.808461	0.129065	6.264	FALSE	5	FALSE	Russia_EarlyMedieval_Heshui_Mohe_1
Russia_EarlyMedieval_Heshui_Mohe_1	BMAC+Germany_EN_LBK+Mongolia_N_North+China_YR_MN+Russia_Srubnaya	0.0657131	Russia_Srubnaya	0.118066	0.118519	0.99618	FALSE	5	FALSE	Russia_EarlyMedieval_Heshui_Mohe_1
Russia_EarlyMedieval_Heshui_Mohe_1	Tyumen_HG+BMAC+China_YR_MN+Yakutia_LNBA+Russia_Srubnaya	0.0651663	Tyumen_HG	-0.0149093	0.0461332	-0.323179	FALSE	5	FALSE	Russia_EarlyMedieval_Heshui_Mohe_1
Russia_EarlyMedieval_Heshui_Mohe_1	Tyumen_HG+BMAC+China_YR_MN+Yakutia_LNBA+Russia_Srubnaya	0.0651663	BMAC	-0.0463482	0.0661218	-0.700952	FALSE	5	FALSE	Russia_EarlyMedieval_Heshui_Mohe_1
Russia_EarlyMedieval_Heshui_Mohe_1	Tyumen_HG+BMAC+China_YR_MN+Yakutia_LNBA+Russia_Srubnaya	0.0651663	China_YR_MN	0.863741	0.0873381	9.88962	FALSE	5	FALSE	Russia_EarlyMedieval_Heshui_Mohe_1
Russia_EarlyMedieval_Heshui_Mohe_1	Tyumen_HG+BMAC+China_YR_MN+Yakutia_LNBA+Russia_Srubnaya	0.0651663	Yakutia_LNBA	0.0967855	0.0909218	1.06449	FALSE	5	FALSE	Russia_EarlyMedieval_Heshui_Mohe_1
Russia_EarlyMedieval_Heshui_Mohe_1	Tyumen_HG+BMAC+China_YR_MN+Yakutia_LNBA+Russia_Srubnaya	0.0651663	Russia_Srubnaya	0.100731	0.0801519	1.25675	FALSE	5	FALSE	Russia_EarlyMedieval_Heshui_Mohe_1
Russia_EarlyMedieval_Heshui_Mohe_1	Altai_N+BMAC+China_YR_MN+Yakutia_LNBA+Russia_Srubnaya	0.0589883	Altai_N	-0.00463841	0.046182	-0.100438	FALSE	5	FALSE	Russia_EarlyMedieval_Heshui_Mohe_1
Russia_EarlyMedieval_Heshui_Mohe_1	Altai_N+BMAC+China_YR_MN+Yakutia_LNBA+Russia_Srubnaya	0.0589883	BMAC	-0.0447338	0.0661966	-0.675772	FALSE	5	FALSE	Russia_EarlyMedieval_Heshui_Mohe_1
Russia_EarlyMedieval_Heshui_Mohe_1	Altai_N+BMAC+China_YR_MN+Yakutia_LNBA+Russia_Srubnaya	0.0589883	China_YR_MN	0.871904	0.0819063	10.6451	FALSE	5	FALSE	Russia_EarlyMedieval_Heshui_Mohe_1
Russia_EarlyMedieval_Heshui_Mohe_1	Altai_N+BMAC+China_YR_MN+Yakutia_LNBA+Russia_Srubnaya	0.0589883	Yakutia_LNBA	0.0870644	0.0914865	0.951665	FALSE	5	FALSE	Russia_EarlyMedieval_Heshui_Mohe_1
Russia_EarlyMedieval_Heshui_Mohe_1	Altai_N+BMAC+China_YR_MN+Yakutia_LNBA+Russia_Srubnaya	0.0589883	Russia_Srubnaya	0.090404	0.0744695	1.21397	FALSE	5	FALSE	Russia_EarlyMedieval_Heshui_Mohe_1
Russia_EarlyMedieval_Heshui_Mohe_1	Altai_N+BMAC+Germany_EN_LBK+China_YR_MN+Russia_Srubnaya	0.0509319	Altai_N	-0.0920499	0.102504	-0.89801	FALSE	5	FALSE	Russia_EarlyMedieval_Heshui_Mohe_1
Russia_EarlyMedieval_Heshui_Mohe_1	Altai_N+BMAC+Germany_EN_LBK+China_YR_MN+Russia_Srubnaya	0.0509319	BMAC	-0.137725	0.0932696	-1.47663	FALSE	5	FALSE	Russia_EarlyMedieval_Heshui_Mohe_1
Russia_EarlyMedieval_Heshui_Mohe_1	Altai_N+BMAC+Germany_EN_LBK+China_YR_MN+Russia_Srubnaya	0.0509319	Germany_EN_LBK	-0.198071	0.172453	-1.14855	FALSE	5	FALSE	Russia_EarlyMedieval_Heshui_Mohe_1
Russia_EarlyMedieval_Heshui_Mohe_1	Altai_N+BMAC+Germany_EN_LBK+China_YR_MN+Russia_Srubnaya	0.0509319	China_YR_MN	0.977207	0.0477472	20.4663	FALSE	5	FALSE	Russia_EarlyMedieval_Heshui_Mohe_1
Russia_EarlyMedieval_Heshui_Mohe_1	Altai_N+BMAC+Germany_EN_LBK+China_YR_MN+Russia_Srubnaya	0.0509319	Russia_Srubnaya	0.450639	0.306748	1.46909	FALSE	5	FALSE	Russia_EarlyMedieval_Heshui_Mohe_1
Russia_EarlyMedieval_Heshui_Mohe_1	BMAC+Germany_EN_LBK+China_YR_MN+Yakutia_LNBA+Russia_Srubnaya	0.0509313	BMAC	-0.0561594	0.0700873	-0.801278	FALSE	5	FALSE	Russia_EarlyMedieval_Heshui_Mohe_1
Russia_EarlyMedieval_Heshui_Mohe_1	BMAC+Germany_EN_LBK+China_YR_MN+Yakutia_LNBA+Russia_Srubnaya	0.0509313	Germany_EN_LBK	-0.0174233	0.0754463	-0.230937	FALSE	5	FALSE	Russia_EarlyMedieval_Heshui_Mohe_1
Russia_EarlyMedieval_Heshui_Mohe_1	BMAC+Germany_EN_LBK+China_YR_MN+Yakutia_LNBA+Russia_Srubnaya	0.0509313	China_YR_MN	0.88566	0.0854899	10.3598	FALSE	5	FALSE	Russia_EarlyMedieval_Heshui_Mohe_1
Russia_EarlyMedieval_Heshui_Mohe_1	BMAC+Germany_EN_LBK+China_YR_MN+Yakutia_LNBA+Russia_Srubnaya	0.0509313	Yakutia_LNBA	0.06176	0.0876077	0.70496	FALSE	5	FALSE	Russia_EarlyMedieval_Heshui_Mohe_1
Russia_EarlyMedieval_Heshui_Mohe_1	BMAC+Germany_EN_LBK+China_YR_MN+Yakutia_LNBA+Russia_Srubnaya	0.0509313	Russia_Srubnaya	0.126162	0.131359	0.960444	FALSE	5	FALSE	Russia_EarlyMedieval_Heshui_Mohe_1
Russia_EarlyMedieval_Heshui_Mohe_1	Altai_N+Tyumen_HG+BMAC+EHG+Russia_Srubnaya	0.0356625	Altai_N	3.74297	1.62171	2.30804	FALSE	5	FALSE	Russia_EarlyMedieval_Heshui_Mohe_1
Russia_EarlyMedieval_Heshui_Mohe_1	Altai_N+Tyumen_HG+BMAC+EHG+Russia_Srubnaya	0.0356625	Tyumen_HG	-15.6893	14.806	-1.05966	FALSE	5	FALSE	Russia_EarlyMedieval_Heshui_Mohe_1
Russia_EarlyMedieval_Heshui_Mohe_1	Altai_N+Tyumen_HG+BMAC+EHG+Russia_Srubnaya	0.0356625	BMAC	4.11244	4.5292	0.907983	FALSE	5	FALSE	Russia_EarlyMedieval_Heshui_Mohe_1
Russia_EarlyMedieval_Heshui_Mohe_1	Altai_N+Tyumen_HG+BMAC+EHG+Russia_Srubnaya	0.0356625	EHG	19.4157	21.3211	0.910635	FALSE	5	FALSE	Russia_EarlyMedieval_Heshui_Mohe_1
Russia_EarlyMedieval_Heshui_Mohe_1	Altai_N+Tyumen_HG+BMAC+EHG+Russia_Srubnaya	0.0356625	Russia_Srubnaya	-10.5819	12.4637	-0.849017	FALSE	5	FALSE	Russia_EarlyMedieval_Heshui_Mohe_1
Russia_EarlyMedieval_Heshui_Mohe_1	Tyumen_HG+BMAC+Hungary_EN_HG_Koros+EHG+Russia_Srubnaya	0.0348185	Tyumen_HG	22.575	12.3666	1.82548	FALSE	5	FALSE	Russia_EarlyMedieval_Heshui_Mohe_1
Russia_EarlyMedieval_Heshui_Mohe_1	Tyumen_HG+BMAC+Hungary_EN_HG_Koros+EHG+Russia_Srubnaya	0.0348185	BMAC	-5.45188	4.6969	-1.16074	FALSE	5	FALSE	Russia_EarlyMedieval_Heshui_Mohe_1
Russia_EarlyMedieval_Heshui_Mohe_1	Tyumen_HG+BMAC+Hungary_EN_HG_Koros+EHG+Russia_Srubnaya	0.0348185	Hungary_EN_HG_Koros	3.95025	3.77735	1.04577	FALSE	5	FALSE	Russia_EarlyMedieval_Heshui_Mohe_1
Russia_EarlyMedieval_Heshui_Mohe_1	Tyumen_HG+BMAC+Hungary_EN_HG_Koros+EHG+Russia_Srubnaya	0.0348185	EHG	-35.2238	20.2275	-1.74138	FALSE	5	FALSE	Russia_EarlyMedieval_Heshui_Mohe_1
Russia_EarlyMedieval_Heshui_Mohe_1	Tyumen_HG+BMAC+Hungary_EN_HG_Koros+EHG+Russia_Srubnaya	0.0348185	Russia_Srubnaya	15.1504	12.9538	1.16957	FALSE	5	FALSE	Russia_EarlyMedieval_Heshui_Mohe_1
Russia_EarlyMedieval_Heshui_Mohe_1	Tyumen_HG+Hungary_EN_HG_Koros+EHG+Mongolia_N_North+Russia_Srubnaya	0.0348013	Tyumen_HG	2.03296	1.10577	1.8385	FALSE	5	FALSE	Russia_EarlyMedieval_Heshui_Mohe_1
Russia_EarlyMedieval_Heshui_Mohe_1	Tyumen_HG+Hungary_EN_HG_Koros+EHG+Mongolia_N_North+Russia_Srubnaya	0.0348013	Hungary_EN_HG_Koros	1.22002	0.516471	2.36222	FALSE	5	FALSE	Russia_EarlyMedieval_Heshui_Mohe_1
Russia_EarlyMedieval_Heshui_Mohe_1	Tyumen_HG+Hungary_EN_HG_Koros+EHG+Mongolia_N_North+Russia_Srubnaya	0.0348013	EHG	-3.1752	1.65215	-1.92187	FALSE	5	FALSE	Russia_EarlyMedieval_Heshui_Mohe_1
Russia_EarlyMedieval_Heshui_Mohe_1	Tyumen_HG+Hungary_EN_HG_Koros+EHG+Mongolia_N_North+Russia_Srubnaya	0.0348013	Mongolia_N_North	0.814048	0.074614	10.9101	FALSE	5	FALSE	Russia_EarlyMedieval_Heshui_Mohe_1
Russia_EarlyMedieval_Heshui_Mohe_1	Tyumen_HG+Hungary_EN_HG_Koros+EHG+Mongolia_N_North+Russia_Srubnaya	0.0348013	Russia_Srubnaya	0.108179	0.332789	0.325068	FALSE	5	FALSE	Russia_EarlyMedieval_Heshui_Mohe_1
Russia_EarlyMedieval_Heshui_Mohe_1	BMAC+Germany_EN_LBK+Hungary_EN_HG_Koros+EHG+Russia_Srubnaya	0.0280849	BMAC	26.8947	23.5643	1.14133	FALSE	5	FALSE	Russia_EarlyMedieval_Heshui_Mohe_1
Russia_EarlyMedieval_Heshui_Mohe_1	BMAC+Germany_EN_LBK+Hungary_EN_HG_Koros+EHG+Russia_Srubnaya	0.0280849	Germany_EN_LBK	31.0635	29.3651	1.05784	FALSE	5	FALSE	Russia_EarlyMedieval_Heshui_Mohe_1
Russia_EarlyMedieval_Heshui_Mohe_1	BMAC+Germany_EN_LBK+Hungary_EN_HG_Koros+EHG+Russia_Srubnaya	0.0280849	Hungary_EN_HG_Koros	16.2472	13.148	1.23572	FALSE	5	FALSE	Russia_EarlyMedieval_Heshui_Mohe_1
Russia_EarlyMedieval_Heshui_Mohe_1	BMAC+Germany_EN_LBK+Hungary_EN_HG_Koros+EHG+Russia_Srubnaya	0.0280849	EHG	33.1914	29.9359	1.10875	FALSE	5	FALSE	Russia_EarlyMedieval_Heshui_Mohe_1
Russia_EarlyMedieval_Heshui_Mohe_1	BMAC+Germany_EN_LBK+Hungary_EN_HG_Koros+EHG+Russia_Srubnaya	0.0280849	Russia_Srubnaya	-106.397	94.4821	-1.12611	FALSE	5	FALSE	Russia_EarlyMedieval_Heshui_Mohe_1
Russia_EarlyMedieval_Heshui_Mohe_1	Altai_N+Tyumen_HG+Germany_EN_LBK+EHG+Russia_Srubnaya	0.0273235	Altai_N	3.42632	0.854377	4.01032	FALSE	5	FALSE	Russia_EarlyMedieval_Heshui_Mohe_1
Russia_EarlyMedieval_Heshui_Mohe_1	Altai_N+Tyumen_HG+Germany_EN_LBK+EHG+Russia_Srubnaya	0.0273235	Tyumen_HG	-11.8905	7.04791	-1.6871	FALSE	5	FALSE	Russia_EarlyMedieval_Heshui_Mohe_1
Russia_EarlyMedieval_Heshui_Mohe_1	Altai_N+Tyumen_HG+Germany_EN_LBK+EHG+Russia_Srubnaya	0.0273235	Germany_EN_LBK	-4.57572	3.12004	-1.46656	FALSE	5	FALSE	Russia_EarlyMedieval_Heshui_Mohe_1
Russia_EarlyMedieval_Heshui_Mohe_1	Altai_N+Tyumen_HG+Germany_EN_LBK+EHG+Russia_Srubnaya	0.0273235	EHG	9.4729	7.21174	1.31354	FALSE	5	FALSE	Russia_EarlyMedieval_Heshui_Mohe_1
Russia_EarlyMedieval_Heshui_Mohe_1	Altai_N+Tyumen_HG+Germany_EN_LBK+EHG+Russia_Srubnaya	0.0273235	Russia_Srubnaya	4.56705	2.73436	1.67024	FALSE	5	FALSE	Russia_EarlyMedieval_Heshui_Mohe_1
Russia_EarlyMedieval_Heshui_Mohe_1	Tyumen_HG+BMAC+Germany_EN_LBK+EHG+Russia_Srubnaya	0.0116462	Tyumen_HG	29.647	20.7559	1.42836	FALSE	5	FALSE	Russia_EarlyMedieval_Heshui_Mohe_1
Russia_EarlyMedieval_Heshui_Mohe_1	Tyumen_HG+BMAC+Germany_EN_LBK+EHG+Russia_Srubnaya	0.0116462	BMAC	-10.4527	11.9004	-0.87835	FALSE	5	FALSE	Russia_EarlyMedieval_Heshui_Mohe_1
Russia_EarlyMedieval_Heshui_Mohe_1	Tyumen_HG+BMAC+Germany_EN_LBK+EHG+Russia_Srubnaya	0.0116462	Germany_EN_LBK	-1.14808	15.205	-0.0755068	FALSE	5	FALSE	Russia_EarlyMedieval_Heshui_Mohe_1
Russia_EarlyMedieval_Heshui_Mohe_1	Tyumen_HG+BMAC+Germany_EN_LBK+EHG+Russia_Srubnaya	0.0116462	EHG	-48.4293	36.5211	-1.32607	FALSE	5	FALSE	Russia_EarlyMedieval_Heshui_Mohe_1
Russia_EarlyMedieval_Heshui_Mohe_1	Tyumen_HG+BMAC+Germany_EN_LBK+EHG+Russia_Srubnaya	0.0116462	Russia_Srubnaya	31.3831	43.9393	0.714239	FALSE	5	FALSE	Russia_EarlyMedieval_Heshui_Mohe_1
Russia_EarlyMedieval_Heshui_Mohe_1	Tyumen_HG+BMAC+EHG+Mongolia_N_North+Russia_Srubnaya	0.0103792	Tyumen_HG	4.3545	4.10905	1.05973	FALSE	5	FALSE	Russia_EarlyMedieval_Heshui_Mohe_1
Russia_EarlyMedieval_Heshui_Mohe_1	Tyumen_HG+BMAC+EHG+Mongolia_N_North+Russia_Srubnaya	0.0103792	BMAC	-1.51018	1.38158	-1.09308	FALSE	5	FALSE	Russia_EarlyMedieval_Heshui_Mohe_1
Russia_EarlyMedieval_Heshui_Mohe_1	Tyumen_HG+BMAC+EHG+Mongolia_N_North+Russia_Srubnaya	0.0103792	EHG	-7.13333	6.52936	-1.0925	FALSE	5	FALSE	Russia_EarlyMedieval_Heshui_Mohe_1
Russia_EarlyMedieval_Heshui_Mohe_1	Tyumen_HG+BMAC+EHG+Mongolia_N_North+Russia_Srubnaya	0.0103792	Mongolia_N_North	0.797998	0.151822	5.25616	FALSE	5	FALSE	Russia_EarlyMedieval_Heshui_Mohe_1
Russia_EarlyMedieval_Heshui_Mohe_1	Tyumen_HG+BMAC+EHG+Mongolia_N_North+Russia_Srubnaya	0.0103792	Russia_Srubnaya	4.49102	3.90429	1.15028	FALSE	5	FALSE	Russia_EarlyMedieval_Heshui_Mohe_1
Russia_EarlyMedieval_Heshui_Mohe_1	Altai_N+Tyumen_HG+Hungary_EN_HG_Koros+EHG+Russia_Srubnaya	0.00893689	Altai_N	21.4398	5875.93	0.00364875	FALSE	5	FALSE	Russia_EarlyMedieval_Heshui_Mohe_1
Russia_EarlyMedieval_Heshui_Mohe_1	Altai_N+Tyumen_HG+Hungary_EN_HG_Koros+EHG+Russia_Srubnaya	0.00893689	Tyumen_HG	-132.234	40461.1	-0.00326817	FALSE	5	FALSE	Russia_EarlyMedieval_Heshui_Mohe_1
Russia_EarlyMedieval_Heshui_Mohe_1	Altai_N+Tyumen_HG+Hungary_EN_HG_Koros+EHG+Russia_Srubnaya	0.00893689	Hungary_EN_HG_Koros	-49.9013	15843.3	-0.00314967	FALSE	5	FALSE	Russia_EarlyMedieval_Heshui_Mohe_1
Russia_EarlyMedieval_Heshui_Mohe_1	Altai_N+Tyumen_HG+Hungary_EN_HG_Koros+EHG+Russia_Srubnaya	0.00893689	EHG	165.374	51459.1	0.00321369	FALSE	5	FALSE	Russia_EarlyMedieval_Heshui_Mohe_1
Russia_EarlyMedieval_Heshui_Mohe_1	Altai_N+Tyumen_HG+Hungary_EN_HG_Koros+EHG+Russia_Srubnaya	0.00893689	Russia_Srubnaya	-3.67871	1053.28	-0.00349263	FALSE	5	FALSE	Russia_EarlyMedieval_Heshui_Mohe_1
Russia_EarlyMedieval_Heshui_Mohe_1	Tyumen_HG+BMAC+EHG+Yakutia_LNBA+Russia_Srubnaya	0.00731955	Tyumen_HG	-134.327	64059.3	-0.00209691	FALSE	5	FALSE	Russia_EarlyMedieval_Heshui_Mohe_1
Russia_EarlyMedieval_Heshui_Mohe_1	Tyumen_HG+BMAC+EHG+Yakutia_LNBA+Russia_Srubnaya	0.00731955	BMAC	44.1871	20934.3	0.00211075	FALSE	5	FALSE	Russia_EarlyMedieval_Heshui_Mohe_1
Russia_EarlyMedieval_Heshui_Mohe_1	Tyumen_HG+BMAC+EHG+Yakutia_LNBA+Russia_Srubnaya	0.00731955	EHG	211.178	100918	0.00209257	FALSE	5	FALSE	Russia_EarlyMedieval_Heshui_Mohe_1
Russia_EarlyMedieval_Heshui_Mohe_1	Tyumen_HG+BMAC+EHG+Yakutia_LNBA+Russia_Srubnaya	0.00731955	Yakutia_LNBA	5.5878	2165.04	0.00258092	FALSE	5	FALSE	Russia_EarlyMedieval_Heshui_Mohe_1
Russia_EarlyMedieval_Heshui_Mohe_1	Tyumen_HG+BMAC+EHG+Yakutia_LNBA+Russia_Srubnaya	0.00731955	Russia_Srubnaya	-125.626	59958.1	-0.00209523	FALSE	5	FALSE	Russia_EarlyMedieval_Heshui_Mohe_1
Russia_EarlyMedieval_Heshui_Mohe_1	Tyumen_HG+Hungary_EN_HG_Koros+EHG+Yakutia_LNBA+Russia_Srubnaya	0.00606606	Tyumen_HG	5.82322	3.89257	1.49598	FALSE	5	FALSE	Russia_EarlyMedieval_Heshui_Mohe_1
Russia_EarlyMedieval_Heshui_Mohe_1	Tyumen_HG+Hungary_EN_HG_Koros+EHG+Yakutia_LNBA+Russia_Srubnaya	0.00606606	Hungary_EN_HG_Koros	2.97577	1.74469	1.70562	FALSE	5	FALSE	Russia_EarlyMedieval_Heshui_Mohe_1
Russia_EarlyMedieval_Heshui_Mohe_1	Tyumen_HG+Hungary_EN_HG_Koros+EHG+Yakutia_LNBA+Russia_Srubnaya	0.00606606	EHG	-8.86773	5.72479	-1.549	FALSE	5	FALSE	Russia_EarlyMedieval_Heshui_Mohe_1
Russia_EarlyMedieval_Heshui_Mohe_1	Tyumen_HG+Hungary_EN_HG_Koros+EHG+Yakutia_LNBA+Russia_Srubnaya	0.00606606	Yakutia_LNBA	0.629042	0.238875	2.63335	FALSE	5	FALSE	Russia_EarlyMedieval_Heshui_Mohe_1
Russia_EarlyMedieval_Heshui_Mohe_1	Tyumen_HG+Hungary_EN_HG_Koros+EHG+Yakutia_LNBA+Russia_Srubnaya	0.00606606	Russia_Srubnaya	0.439689	0.905862	0.485382	FALSE	5	FALSE	Russia_EarlyMedieval_Heshui_Mohe_1
Russia_EarlyMedieval_Heshui_Mohe_1	BMAC+Germany_EN_LBK+EHG+Mongolia_N_North+Russia_Srubnaya	0.00468905	BMAC	-1.20397	0.566597	-2.12491	FALSE	5	FALSE	Russia_EarlyMedieval_Heshui_Mohe_1
Russia_EarlyMedieval_Heshui_Mohe_1	BMAC+Germany_EN_LBK+EHG+Mongolia_N_North+Russia_Srubnaya	0.00468905	Germany_EN_LBK	-1.87576	0.902237	-2.07901	FALSE	5	FALSE	Russia_EarlyMedieval_Heshui_Mohe_1
Russia_EarlyMedieval_Heshui_Mohe_1	BMAC+Germany_EN_LBK+EHG+Mongolia_N_North+Russia_Srubnaya	0.00468905	EHG	-2.01997	0.909499	-2.22097	FALSE	5	FALSE	Russia_EarlyMedieval_Heshui_Mohe_1
Russia_EarlyMedieval_Heshui_Mohe_1	BMAC+Germany_EN_LBK+EHG+Mongolia_N_North+Russia_Srubnaya	0.00468905	Mongolia_N_North	0.941967	0.0450745	20.898	FALSE	5	FALSE	Russia_EarlyMedieval_Heshui_Mohe_1
Russia_EarlyMedieval_Heshui_Mohe_1	BMAC+Germany_EN_LBK+EHG+Mongolia_N_North+Russia_Srubnaya	0.00468905	Russia_Srubnaya	5.15773	2.34344	2.20093	FALSE	5	FALSE	Russia_EarlyMedieval_Heshui_Mohe_1
Russia_EarlyMedieval_Heshui_Mohe_1	Tyumen_HG+Germany_EN_LBK+EHG+Yakutia_LNBA+Russia_Srubnaya	0.00328132	Tyumen_HG	-16.7404	23.8322	-0.702429	FALSE	5	FALSE	Russia_EarlyMedieval_Heshui_Mohe_1
Russia_EarlyMedieval_Heshui_Mohe_1	Tyumen_HG+Germany_EN_LBK+EHG+Yakutia_LNBA+Russia_Srubnaya	0.00328132	Germany_EN_LBK	-8.02084	11.1056	-0.72223	FALSE	5	FALSE	Russia_EarlyMedieval_Heshui_Mohe_1
Russia_EarlyMedieval_Heshui_Mohe_1	Tyumen_HG+Germany_EN_LBK+EHG+Yakutia_LNBA+Russia_Srubnaya	0.00328132	EHG	18.1297	26.6473	0.680358	FALSE	5	FALSE	Russia_EarlyMedieval_Heshui_Mohe_1
Russia_EarlyMedieval_Heshui_Mohe_1	Tyumen_HG+Germany_EN_LBK+EHG+Yakutia_LNBA+Russia_Srubnaya	0.00328132	Yakutia_LNBA	1.57035	0.955284	1.64386	FALSE	5	FALSE	Russia_EarlyMedieval_Heshui_Mohe_1
Russia_EarlyMedieval_Heshui_Mohe_1	Tyumen_HG+Germany_EN_LBK+EHG+Yakutia_LNBA+Russia_Srubnaya	0.00328132	Russia_Srubnaya	6.06117	7.85459	0.771672	FALSE	5	FALSE	Russia_EarlyMedieval_Heshui_Mohe_1
Russia_EarlyMedieval_Heshui_Mohe_1	Tyumen_HG+Germany_EN_LBK+EHG+Mongolia_N_North+Russia_Srubnaya	0.00197388	Tyumen_HG	148.183	50905	0.00291097	FALSE	5	FALSE	Russia_EarlyMedieval_Heshui_Mohe_1
Russia_EarlyMedieval_Heshui_Mohe_1	Tyumen_HG+Germany_EN_LBK+EHG+Mongolia_N_North+Russia_Srubnaya	0.00197388	Germany_EN_LBK	69.6141	24037.2	0.00289609	FALSE	5	FALSE	Russia_EarlyMedieval_Heshui_Mohe_1
Russia_EarlyMedieval_Heshui_Mohe_1	Tyumen_HG+Germany_EN_LBK+EHG+Mongolia_N_North+Russia_Srubnaya	0.00197388	EHG	-166.808	57140.8	-0.00291924	FALSE	5	FALSE	Russia_EarlyMedieval_Heshui_Mohe_1
Russia_EarlyMedieval_Heshui_Mohe_1	Tyumen_HG+Germany_EN_LBK+EHG+Mongolia_N_North+Russia_Srubnaya	0.00197388	Mongolia_N_North	-3.6685	1574.2	-0.0023304	FALSE	5	FALSE	Russia_EarlyMedieval_Heshui_Mohe_1
Russia_EarlyMedieval_Heshui_Mohe_1	Tyumen_HG+Germany_EN_LBK+EHG+Mongolia_N_North+Russia_Srubnaya	0.00197388	Russia_Srubnaya	-46.321	16231.1	-0.00285384	FALSE	5	FALSE	Russia_EarlyMedieval_Heshui_Mohe_1
Russia_EarlyMedieval_Heshui_Mohe_1	Altai_N+BMAC+Germany_EN_LBK+EHG+Russia_Srubnaya	0.000482522	Altai_N	2.47307	0.601831	4.10924	FALSE	5	FALSE	Russia_EarlyMedieval_Heshui_Mohe_1
Russia_EarlyMedieval_Heshui_Mohe_1	Altai_N+BMAC+Germany_EN_LBK+EHG+Russia_Srubnaya	0.000482522	BMAC	-6.41103	5.15062	-1.24471	FALSE	5	FALSE	Russia_EarlyMedieval_Heshui_Mohe_1
Russia_EarlyMedieval_Heshui_Mohe_1	Altai_N+BMAC+Germany_EN_LBK+EHG+Russia_Srubnaya	0.000482522	Germany_EN_LBK	-9.29047	8.03816	-1.1558	FALSE	5	FALSE	Russia_EarlyMedieval_Heshui_Mohe_1
Russia_EarlyMedieval_Heshui_Mohe_1	Altai_N+BMAC+Germany_EN_LBK+EHG+Russia_Srubnaya	0.000482522	EHG	-12.755	8.45931	-1.50781	FALSE	5	FALSE	Russia_EarlyMedieval_Heshui_Mohe_1
Russia_EarlyMedieval_Heshui_Mohe_1	Altai_N+BMAC+Germany_EN_LBK+EHG+Russia_Srubnaya	0.000482522	Russia_Srubnaya	26.9835	21.2346	1.27073	FALSE	5	FALSE	Russia_EarlyMedieval_Heshui_Mohe_1
Russia_EarlyMedieval_Heshui_Mohe_1	Altai_N+Tyumen_HG+BMAC+Germany_EN_LBK+Russia_Srubnaya	0.000244585	Altai_N	2.95381	0.389741	7.57889	FALSE	5	FALSE	Russia_EarlyMedieval_Heshui_Mohe_1
Russia_EarlyMedieval_Heshui_Mohe_1	Altai_N+Tyumen_HG+BMAC+Germany_EN_LBK+Russia_Srubnaya	0.000244585	Tyumen_HG	-5.85489	1.78804	-3.27448	FALSE	5	FALSE	Russia_EarlyMedieval_Heshui_Mohe_1
Russia_EarlyMedieval_Heshui_Mohe_1	Altai_N+Tyumen_HG+BMAC+Germany_EN_LBK+Russia_Srubnaya	0.000244585	BMAC	-1.99854	1.04274	-1.91663	FALSE	5	FALSE	Russia_EarlyMedieval_Heshui_Mohe_1
Russia_EarlyMedieval_Heshui_Mohe_1	Altai_N+Tyumen_HG+BMAC+Germany_EN_LBK+Russia_Srubnaya	0.000244585	Germany_EN_LBK	-5.24164	2.48688	-2.10772	FALSE	5	FALSE	Russia_EarlyMedieval_Heshui_Mohe_1
Russia_EarlyMedieval_Heshui_Mohe_1	Altai_N+Tyumen_HG+BMAC+Germany_EN_LBK+Russia_Srubnaya	0.000244585	Russia_Srubnaya	11.1413	4.98425	2.23529	FALSE	5	FALSE	Russia_EarlyMedieval_Heshui_Mohe_1
Russia_EarlyMedieval_Heshui_Mohe_1	BMAC+Germany_EN_LBK+EHG+Yakutia_LNBA+Russia_Srubnaya	0.000212347	BMAC	-5.13644	4.99	-1.02935	FALSE	5	FALSE	Russia_EarlyMedieval_Heshui_Mohe_1
Russia_EarlyMedieval_Heshui_Mohe_1	BMAC+Germany_EN_LBK+EHG+Yakutia_LNBA+Russia_Srubnaya	0.000212347	Germany_EN_LBK	-8.28566	8.0406	-1.03048	FALSE	5	FALSE	Russia_EarlyMedieval_Heshui_Mohe_1
Russia_EarlyMedieval_Heshui_Mohe_1	BMAC+Germany_EN_LBK+EHG+Yakutia_LNBA+Russia_Srubnaya	0.000212347	EHG	-8.56994	7.97515	-1.07458	FALSE	5	FALSE	Russia_EarlyMedieval_Heshui_Mohe_1
Russia_EarlyMedieval_Heshui_Mohe_1	BMAC+Germany_EN_LBK+EHG+Yakutia_LNBA+Russia_Srubnaya	0.000212347	Yakutia_LNBA	1.05655	0.198876	5.31258	FALSE	5	FALSE	Russia_EarlyMedieval_Heshui_Mohe_1
Russia_EarlyMedieval_Heshui_Mohe_1	BMAC+Germany_EN_LBK+EHG+Yakutia_LNBA+Russia_Srubnaya	0.000212347	Russia_Srubnaya	21.9355	20.8644	1.05133	FALSE	5	FALSE	Russia_EarlyMedieval_Heshui_Mohe_1
Russia_EarlyMedieval_Heshui_Mohe_1	Altai_N+Hungary_EN_HG_Koros+EHG+Mongolia_N_North+Russia_Srubnaya	0.000188152	Altai_N	0.462367	0.197556	2.34043	FALSE	5	FALSE	Russia_EarlyMedieval_Heshui_Mohe_1
Russia_EarlyMedieval_Heshui_Mohe_1	Altai_N+Hungary_EN_HG_Koros+EHG+Mongolia_N_North+Russia_Srubnaya	0.000188152	Hungary_EN_HG_Koros	0.500931	0.154644	3.23925	FALSE	5	FALSE	Russia_EarlyMedieval_Heshui_Mohe_1
Russia_EarlyMedieval_Heshui_Mohe_1	Altai_N+Hungary_EN_HG_Koros+EHG+Mongolia_N_North+Russia_Srubnaya	0.000188152	EHG	-0.803725	0.286302	-2.80726	FALSE	5	FALSE	Russia_EarlyMedieval_Heshui_Mohe_1
Russia_EarlyMedieval_Heshui_Mohe_1	Altai_N+Hungary_EN_HG_Koros+EHG+Mongolia_N_North+Russia_Srubnaya	0.000188152	Mongolia_N_North	0.743393	0.0793887	9.36398	FALSE	5	FALSE	Russia_EarlyMedieval_Heshui_Mohe_1
Russia_EarlyMedieval_Heshui_Mohe_1	Altai_N+Hungary_EN_HG_Koros+EHG+Mongolia_N_North+Russia_Srubnaya	0.000188152	Russia_Srubnaya	0.0970343	0.175781	0.552018	FALSE	5	FALSE	Russia_EarlyMedieval_Heshui_Mohe_1
Russia_EarlyMedieval_Heshui_Mohe_1	Tyumen_HG+BMAC+Germany_EN_LBK+Mongolia_N_North+Russia_Srubnaya	0.00013081	Tyumen_HG	-1.23884	0.619571	-1.99952	FALSE	5	FALSE	Russia_EarlyMedieval_Heshui_Mohe_1
Russia_EarlyMedieval_Heshui_Mohe_1	Tyumen_HG+BMAC+Germany_EN_LBK+Mongolia_N_North+Russia_Srubnaya	0.00013081	BMAC	-0.786193	0.421164	-1.86672	FALSE	5	FALSE	Russia_EarlyMedieval_Heshui_Mohe_1
Russia_EarlyMedieval_Heshui_Mohe_1	Tyumen_HG+BMAC+Germany_EN_LBK+Mongolia_N_North+Russia_Srubnaya	0.00013081	Germany_EN_LBK	-1.91354	1.02152	-1.87322	FALSE	5	FALSE	Russia_EarlyMedieval_Heshui_Mohe_1
Russia_EarlyMedieval_Heshui_Mohe_1	Tyumen_HG+BMAC+Germany_EN_LBK+Mongolia_N_North+Russia_Srubnaya	0.00013081	Mongolia_N_North	0.964787	0.050014	19.2903	FALSE	5	FALSE	Russia_EarlyMedieval_Heshui_Mohe_1
Russia_EarlyMedieval_Heshui_Mohe_1	Tyumen_HG+BMAC+Germany_EN_LBK+Mongolia_N_North+Russia_Srubnaya	0.00013081	Russia_Srubnaya	3.97379	2.01409	1.973	FALSE	5	FALSE	Russia_EarlyMedieval_Heshui_Mohe_1
Russia_EarlyMedieval_Heshui_Mohe_1	Altai_N+BMAC+Germany_EN_LBK+Hungary_EN_HG_Koros+Russia_Srubnaya	7.62524e-05	Altai_N	1.92847	0.187855	10.2658	FALSE	5	FALSE	Russia_EarlyMedieval_Heshui_Mohe_1
Russia_EarlyMedieval_Heshui_Mohe_1	Altai_N+BMAC+Germany_EN_LBK+Hungary_EN_HG_Koros+Russia_Srubnaya	7.62524e-05	BMAC	2.42304	0.352807	6.86789	FALSE	5	FALSE	Russia_EarlyMedieval_Heshui_Mohe_1
Russia_EarlyMedieval_Heshui_Mohe_1	Altai_N+BMAC+Germany_EN_LBK+Hungary_EN_HG_Koros+Russia_Srubnaya	7.62524e-05	Germany_EN_LBK	2.35091	0.476502	4.93367	FALSE	5	FALSE	Russia_EarlyMedieval_Heshui_Mohe_1
Russia_EarlyMedieval_Heshui_Mohe_1	Altai_N+BMAC+Germany_EN_LBK+Hungary_EN_HG_Koros+Russia_Srubnaya	7.62524e-05	Hungary_EN_HG_Koros	3.05598	0.74557	4.09885	FALSE	5	FALSE	Russia_EarlyMedieval_Heshui_Mohe_1
Russia_EarlyMedieval_Heshui_Mohe_1	Altai_N+BMAC+Germany_EN_LBK+Hungary_EN_HG_Koros+Russia_Srubnaya	7.62524e-05	Russia_Srubnaya	-8.7584	1.00969	-8.67432	FALSE	5	FALSE	Russia_EarlyMedieval_Heshui_Mohe_1
Russia_EarlyMedieval_Heshui_Mohe_1	Germany_EN_LBK+Hungary_EN_HG_Koros+EHG+Mongolia_N_North+Russia_Srubnaya	2.40353e-05	Germany_EN_LBK	-0.410369	0.193788	-2.11762	FALSE	5	FALSE	Russia_EarlyMedieval_Heshui_Mohe_1
Russia_EarlyMedieval_Heshui_Mohe_1	Germany_EN_LBK+Hungary_EN_HG_Koros+EHG+Mongolia_N_North+Russia_Srubnaya	2.40353e-05	Hungary_EN_HG_Koros	0.573032	0.182703	3.13641	FALSE	5	FALSE	Russia_EarlyMedieval_Heshui_Mohe_1
Russia_EarlyMedieval_Heshui_Mohe_1	Germany_EN_LBK+Hungary_EN_HG_Koros+EHG+Mongolia_N_North+Russia_Srubnaya	2.40353e-05	EHG	-0.468662	0.161122	-2.90874	FALSE	5	FALSE	Russia_EarlyMedieval_Heshui_Mohe_1
Russia_EarlyMedieval_Heshui_Mohe_1	Germany_EN_LBK+Hungary_EN_HG_Koros+EHG+Mongolia_N_North+Russia_Srubnaya	2.40353e-05	Mongolia_N_North	0.907371	0.0238175	38.0968	FALSE	5	FALSE	Russia_EarlyMedieval_Heshui_Mohe_1
Russia_EarlyMedieval_Heshui_Mohe_1	Germany_EN_LBK+Hungary_EN_HG_Koros+EHG+Mongolia_N_North+Russia_Srubnaya	2.40353e-05	Russia_Srubnaya	0.398628	0.273609	1.45693	FALSE	5	FALSE	Russia_EarlyMedieval_Heshui_Mohe_1
Russia_EarlyMedieval_Heshui_Mohe_1	Altai_N+Tyumen_HG+EHG+Mongolia_N_North+Russia_Srubnaya	1.50818e-05	Altai_N	-14.0686	4227.91	-0.00332756	FALSE	5	FALSE	Russia_EarlyMedieval_Heshui_Mohe_1
Russia_EarlyMedieval_Heshui_Mohe_1	Altai_N+Tyumen_HG+EHG+Mongolia_N_North+Russia_Srubnaya	1.50818e-05	Tyumen_HG	44.2351	12608	0.0035085	FALSE	5	FALSE	Russia_EarlyMedieval_Heshui_Mohe_1
Russia_EarlyMedieval_Heshui_Mohe_1	Altai_N+Tyumen_HG+EHG+Mongolia_N_North+Russia_Srubnaya	1.50818e-05	EHG	-47.9478	13334.2	-0.00359584	FALSE	5	FALSE	Russia_EarlyMedieval_Heshui_Mohe_1
Russia_EarlyMedieval_Heshui_Mohe_1	Altai_N+Tyumen_HG+EHG+Mongolia_N_North+Russia_Srubnaya	1.50818e-05	Mongolia_N_North	4.58649	1120.92	0.00409171	FALSE	5	FALSE	Russia_EarlyMedieval_Heshui_Mohe_1
Russia_EarlyMedieval_Heshui_Mohe_1	Altai_N+Tyumen_HG+EHG+Mongolia_N_North+Russia_Srubnaya	1.50818e-05	Russia_Srubnaya	14.1949	3833.19	0.00370314	FALSE	5	FALSE	Russia_EarlyMedieval_Heshui_Mohe_1
Russia_EarlyMedieval_Heshui_Mohe_1	Tyumen_HG+EHG+Mongolia_N_North+Yakutia_LNBA+Russia_Srubnaya	1.14768e-05	Tyumen_HG	2.40548	2.75675	0.872577	FALSE	5	FALSE	Russia_EarlyMedieval_Heshui_Mohe_1
Russia_EarlyMedieval_Heshui_Mohe_1	Tyumen_HG+EHG+Mongolia_N_North+Yakutia_LNBA+Russia_Srubnaya	1.14768e-05	EHG	-3.6658	4.05616	-0.903763	FALSE	5	FALSE	Russia_EarlyMedieval_Heshui_Mohe_1
Russia_EarlyMedieval_Heshui_Mohe_1	Tyumen_HG+EHG+Mongolia_N_North+Yakutia_LNBA+Russia_Srubnaya	1.14768e-05	Mongolia_N_North	1.55125	0.518217	2.99343	FALSE	5	FALSE	Russia_EarlyMedieval_Heshui_Mohe_1
Russia_EarlyMedieval_Heshui_Mohe_1	Tyumen_HG+EHG+Mongolia_N_North+Yakutia_LNBA+Russia_Srubnaya	1.14768e-05	Yakutia_LNBA	-0.757982	0.63557	-1.1926	FALSE	5	FALSE	Russia_EarlyMedieval_Heshui_Mohe_1
Russia_EarlyMedieval_Heshui_Mohe_1	Tyumen_HG+EHG+Mongolia_N_North+Yakutia_LNBA+Russia_Srubnaya	1.14768e-05	Russia_Srubnaya	1.46706	1.44724	1.0137	FALSE	5	FALSE	Russia_EarlyMedieval_Heshui_Mohe_1
Russia_EarlyMedieval_Heshui_Mohe_1	Altai_N+Tyumen_HG+EHG+Yakutia_LNBA+Russia_Srubnaya	1.13597e-05	Altai_N	2.76491	2.43963	1.13333	FALSE	5	FALSE	Russia_EarlyMedieval_Heshui_Mohe_1
Russia_EarlyMedieval_Heshui_Mohe_1	Altai_N+Tyumen_HG+EHG+Yakutia_LNBA+Russia_Srubnaya	1.13597e-05	Tyumen_HG	-7.53864	10.972	-0.687081	FALSE	5	FALSE	Russia_EarlyMedieval_Heshui_Mohe_1
Russia_EarlyMedieval_Heshui_Mohe_1	Altai_N+Tyumen_HG+EHG+Yakutia_LNBA+Russia_Srubnaya	1.13597e-05	EHG	7.36289	13.6422	0.539715	FALSE	5	FALSE	Russia_EarlyMedieval_Heshui_Mohe_1
Russia_EarlyMedieval_Heshui_Mohe_1	Altai_N+Tyumen_HG+EHG+Yakutia_LNBA+Russia_Srubnaya	1.13597e-05	Yakutia_LNBA	0.183315	0.576968	0.317721	FALSE	5	FALSE	Russia_EarlyMedieval_Heshui_Mohe_1
Russia_EarlyMedieval_Heshui_Mohe_1	Altai_N+Tyumen_HG+EHG+Yakutia_LNBA+Russia_Srubnaya	1.13597e-05	Russia_Srubnaya	-1.77247	4.48659	-0.395059	FALSE	5	FALSE	Russia_EarlyMedieval_Heshui_Mohe_1
Russia_EarlyMedieval_Heshui_Mohe_1	BMAC+Hungary_EN_HG_Koros+EHG+Mongolia_N_North+Russia_Srubnaya	8.51389e-06	BMAC	0.292118	0.220726	1.32344	FALSE	5	FALSE	Russia_EarlyMedieval_Heshui_Mohe_1
Russia_EarlyMedieval_Heshui_Mohe_1	BMAC+Hungary_EN_HG_Koros+EHG+Mongolia_N_North+Russia_Srubnaya	8.51389e-06	Hungary_EN_HG_Koros	0.731626	0.379552	1.92761	FALSE	5	FALSE	Russia_EarlyMedieval_Heshui_Mohe_1
Russia_EarlyMedieval_Heshui_Mohe_1	BMAC+Hungary_EN_HG_Koros+EHG+Mongolia_N_North+Russia_Srubnaya	8.51389e-06	EHG	-0.0522168	0.122241	-0.427162	FALSE	5	FALSE	Russia_EarlyMedieval_Heshui_Mohe_1
Russia_EarlyMedieval_Heshui_Mohe_1	BMAC+Hungary_EN_HG_Koros+EHG+Mongolia_N_North+Russia_Srubnaya	8.51389e-06	Mongolia_N_North	0.889556	0.0334912	26.5609	FALSE	5	FALSE	Russia_EarlyMedieval_Heshui_Mohe_1
Russia_EarlyMedieval_Heshui_Mohe_1	BMAC+Hungary_EN_HG_Koros+EHG+Mongolia_N_North+Russia_Srubnaya	8.51389e-06	Russia_Srubnaya	-0.861084	0.668192	-1.28868	FALSE	5	FALSE	Russia_EarlyMedieval_Heshui_Mohe_1
Russia_EarlyMedieval_Heshui_Mohe_1	BMAC+Germany_EN_LBK+Hungary_EN_HG_Koros+Mongolia_N_North+Russia_Srubnaya	6.25775e-06	BMAC	0.35346	0.140681	2.51249	FALSE	5	FALSE	Russia_EarlyMedieval_Heshui_Mohe_1
Russia_EarlyMedieval_Heshui_Mohe_1	BMAC+Germany_EN_LBK+Hungary_EN_HG_Koros+Mongolia_N_North+Russia_Srubnaya	6.25775e-06	Germany_EN_LBK	0.0250383	0.0959305	0.261004	FALSE	5	FALSE	Russia_EarlyMedieval_Heshui_Mohe_1
Russia_EarlyMedieval_Heshui_Mohe_1	BMAC+Germany_EN_LBK+Hungary_EN_HG_Koros+Mongolia_N_North+Russia_Srubnaya	6.25775e-06	Hungary_EN_HG_Koros	0.817771	0.297872	2.74538	FALSE	5	FALSE	Russia_EarlyMedieval_Heshui_Mohe_1
Russia_EarlyMedieval_Heshui_Mohe_1	BMAC+Germany_EN_LBK+Hungary_EN_HG_Koros+Mongolia_N_North+Russia_Srubnaya	6.25775e-06	Mongolia_N_North	0.876663	0.0277352	31.6083	FALSE	5	FALSE	Russia_EarlyMedieval_Heshui_Mohe_1
Russia_EarlyMedieval_Heshui_Mohe_1	BMAC+Germany_EN_LBK+Hungary_EN_HG_Koros+Mongolia_N_North+Russia_Srubnaya	6.25775e-06	Russia_Srubnaya	-1.07293	0.37254	-2.88005	FALSE	5	FALSE	Russia_EarlyMedieval_Heshui_Mohe_1
Russia_EarlyMedieval_Heshui_Mohe_1	Altai_N+Tyumen_HG+Germany_EN_LBK+Mongolia_N_North+Russia_Srubnaya	6.17637e-06	Altai_N	0.644756	0.373302	1.72717	FALSE	5	FALSE	Russia_EarlyMedieval_Heshui_Mohe_1
Russia_EarlyMedieval_Heshui_Mohe_1	Altai_N+Tyumen_HG+Germany_EN_LBK+Mongolia_N_North+Russia_Srubnaya	6.17637e-06	Tyumen_HG	-0.895495	0.450178	-1.9892	FALSE	5	FALSE	Russia_EarlyMedieval_Heshui_Mohe_1
Russia_EarlyMedieval_Heshui_Mohe_1	Altai_N+Tyumen_HG+Germany_EN_LBK+Mongolia_N_North+Russia_Srubnaya	6.17637e-06	Germany_EN_LBK	-0.327146	0.271827	-1.20351	FALSE	5	FALSE	Russia_EarlyMedieval_Heshui_Mohe_1
Russia_EarlyMedieval_Heshui_Mohe_1	Altai_N+Tyumen_HG+Germany_EN_LBK+Mongolia_N_North+Russia_Srubnaya	6.17637e-06	Mongolia_N_North	0.715432	0.127914	5.59309	FALSE	5	FALSE	Russia_EarlyMedieval_Heshui_Mohe_1
Russia_EarlyMedieval_Heshui_Mohe_1	Altai_N+Tyumen_HG+Germany_EN_LBK+Mongolia_N_North+Russia_Srubnaya	6.17637e-06	Russia_Srubnaya	0.862453	0.48118	1.79237	FALSE	5	FALSE	Russia_EarlyMedieval_Heshui_Mohe_1
Russia_EarlyMedieval_Heshui_Mohe_1	BMAC+Hungary_EN_HG_Koros+Mongolia_N_North+Yakutia_LNBA+Russia_Srubnaya	5.53395e-06	BMAC	0.326843	0.227432	1.4371	FALSE	5	FALSE	Russia_EarlyMedieval_Heshui_Mohe_1
Russia_EarlyMedieval_Heshui_Mohe_1	BMAC+Hungary_EN_HG_Koros+Mongolia_N_North+Yakutia_LNBA+Russia_Srubnaya	5.53395e-06	Hungary_EN_HG_Koros	0.766252	0.431752	1.77475	FALSE	5	FALSE	Russia_EarlyMedieval_Heshui_Mohe_1
Russia_EarlyMedieval_Heshui_Mohe_1	BMAC+Hungary_EN_HG_Koros+Mongolia_N_North+Yakutia_LNBA+Russia_Srubnaya	5.53395e-06	Mongolia_N_North	0.879321	0.294036	2.99052	FALSE	5	FALSE	Russia_EarlyMedieval_Heshui_Mohe_1
Russia_EarlyMedieval_Heshui_Mohe_1	BMAC+Hungary_EN_HG_Koros+Mongolia_N_North+Yakutia_LNBA+Russia_Srubnaya	5.53395e-06	Yakutia_LNBA	0.00166597	0.296308	0.00562241	FALSE	5	FALSE	Russia_EarlyMedieval_Heshui_Mohe_1
Russia_EarlyMedieval_Heshui_Mohe_1	BMAC+Hungary_EN_HG_Koros+Mongolia_N_North+Yakutia_LNBA+Russia_Srubnaya	5.53395e-06	Russia_Srubnaya	-0.974082	0.649972	-1.49865	FALSE	5	FALSE	Russia_EarlyMedieval_Heshui_Mohe_1
Russia_EarlyMedieval_Heshui_Mohe_1	Tyumen_HG+BMAC+Hungary_EN_HG_Koros+Mongolia_N_North+Russia_Srubnaya	5.50089e-06	Tyumen_HG	0.00512422	0.088155	0.0581274	FALSE	5	FALSE	Russia_EarlyMedieval_Heshui_Mohe_1
Russia_EarlyMedieval_Heshui_Mohe_1	Tyumen_HG+BMAC+Hungary_EN_HG_Koros+Mongolia_N_North+Russia_Srubnaya	5.50089e-06	BMAC	0.354673	0.230607	1.538	FALSE	5	FALSE	Russia_EarlyMedieval_Heshui_Mohe_1
Russia_EarlyMedieval_Heshui_Mohe_1	Tyumen_HG+BMAC+Hungary_EN_HG_Koros+Mongolia_N_North+Russia_Srubnaya	5.50089e-06	Hungary_EN_HG_Koros	0.832656	0.450548	1.84809	FALSE	5	FALSE	Russia_EarlyMedieval_Heshui_Mohe_1
Russia_EarlyMedieval_Heshui_Mohe_1	Tyumen_HG+BMAC+Hungary_EN_HG_Koros+Mongolia_N_North+Russia_Srubnaya	5.50089e-06	Mongolia_N_North	0.876207	0.0395007	22.1821	FALSE	5	FALSE	Russia_EarlyMedieval_Heshui_Mohe_1
Russia_EarlyMedieval_Heshui_Mohe_1	Tyumen_HG+BMAC+Hungary_EN_HG_Koros+Mongolia_N_North+Russia_Srubnaya	5.50089e-06	Russia_Srubnaya	-1.06866	0.71647	-1.49156	FALSE	5	FALSE	Russia_EarlyMedieval_Heshui_Mohe_1
Russia_EarlyMedieval_Heshui_Mohe_1	Altai_N+Tyumen_HG+Hungary_EN_HG_Koros+Mongolia_N_North+Russia_Srubnaya	5.39594e-06	Altai_N	0.46696	0.287487	1.62428	FALSE	5	FALSE	Russia_EarlyMedieval_Heshui_Mohe_1
Russia_EarlyMedieval_Heshui_Mohe_1	Altai_N+Tyumen_HG+Hungary_EN_HG_Koros+Mongolia_N_North+Russia_Srubnaya	5.39594e-06	Tyumen_HG	-0.539722	0.2795	-1.93103	FALSE	5	FALSE	Russia_EarlyMedieval_Heshui_Mohe_1
Russia_EarlyMedieval_Heshui_Mohe_1	Altai_N+Tyumen_HG+Hungary_EN_HG_Koros+Mongolia_N_North+Russia_Srubnaya	5.39594e-06	Hungary_EN_HG_Koros	0.242469	0.140194	1.72952	FALSE	5	FALSE	Russia_EarlyMedieval_Heshui_Mohe_1
Russia_EarlyMedieval_Heshui_Mohe_1	Altai_N+Tyumen_HG+Hungary_EN_HG_Koros+Mongolia_N_North+Russia_Srubnaya	5.39594e-06	Mongolia_N_North	0.764822	0.0970145	7.88359	FALSE	5	FALSE	Russia_EarlyMedieval_Heshui_Mohe_1
Russia_EarlyMedieval_Heshui_Mohe_1	Altai_N+Tyumen_HG+Hungary_EN_HG_Koros+Mongolia_N_North+Russia_Srubnaya	5.39594e-06	Russia_Srubnaya	0.0654712	0.187234	0.349676	FALSE	5	FALSE	Russia_EarlyMedieval_Heshui_Mohe_1
Russia_EarlyMedieval_Heshui_Mohe_1	Altai_N+BMAC+Hungary_EN_HG_Koros+Mongolia_N_North+Russia_Srubnaya	5.31807e-06	Altai_N	0.0464043	0.0958326	0.484222	FALSE	5	FALSE	Russia_EarlyMedieval_Heshui_Mohe_1
Russia_EarlyMedieval_Heshui_Mohe_1	Altai_N+BMAC+Hungary_EN_HG_Koros+Mongolia_N_North+Russia_Srubnaya	5.31807e-06	BMAC	0.408955	0.236946	1.72594	FALSE	5	FALSE	Russia_EarlyMedieval_Heshui_Mohe_1
Russia_EarlyMedieval_Heshui_Mohe_1	Altai_N+BMAC+Hungary_EN_HG_Koros+Mongolia_N_North+Russia_Srubnaya	5.31807e-06	Hungary_EN_HG_Koros	0.929471	0.456119	2.03778	FALSE	5	FALSE	Russia_EarlyMedieval_Heshui_Mohe_1
Russia_EarlyMedieval_Heshui_Mohe_1	Altai_N+BMAC+Hungary_EN_HG_Koros+Mongolia_N_North+Russia_Srubnaya	5.31807e-06	Mongolia_N_North	0.846856	0.0693015	12.2199	FALSE	5	FALSE	Russia_EarlyMedieval_Heshui_Mohe_1
Russia_EarlyMedieval_Heshui_Mohe_1	Altai_N+BMAC+Hungary_EN_HG_Koros+Mongolia_N_North+Russia_Srubnaya	5.31807e-06	Russia_Srubnaya	-1.23169	0.705844	-1.74498	FALSE	5	FALSE	Russia_EarlyMedieval_Heshui_Mohe_1
Russia_EarlyMedieval_Heshui_Mohe_1	Hungary_EN_HG_Koros+EHG+Mongolia_N_North+Yakutia_LNBA+Russia_Srubnaya	4.17575e-06	Hungary_EN_HG_Koros	0.269893	0.144261	1.87087	FALSE	5	FALSE	Russia_EarlyMedieval_Heshui_Mohe_1
Russia_EarlyMedieval_Heshui_Mohe_1	Hungary_EN_HG_Koros+EHG+Mongolia_N_North+Yakutia_LNBA+Russia_Srubnaya	4.17575e-06	EHG	-0.142632	0.0721811	-1.97602	FALSE	5	FALSE	Russia_EarlyMedieval_Heshui_Mohe_1
Russia_EarlyMedieval_Heshui_Mohe_1	Hungary_EN_HG_Koros+EHG+Mongolia_N_North+Yakutia_LNBA+Russia_Srubnaya	4.17575e-06	Mongolia_N_North	1.12324	0.172911	6.49605	FALSE	5	FALSE	Russia_EarlyMedieval_Heshui_Mohe_1
Russia_EarlyMedieval_Heshui_Mohe_1	Hungary_EN_HG_Koros+EHG+Mongolia_N_North+Yakutia_LNBA+Russia_Srubnaya	4.17575e-06	Yakutia_LNBA	-0.212194	0.182182	-1.16474	FALSE	5	FALSE	Russia_EarlyMedieval_Heshui_Mohe_1
Russia_EarlyMedieval_Heshui_Mohe_1	Hungary_EN_HG_Koros+EHG+Mongolia_N_North+Yakutia_LNBA+Russia_Srubnaya	4.17575e-06	Russia_Srubnaya	-0.0383077	0.149494	-0.256249	FALSE	5	FALSE	Russia_EarlyMedieval_Heshui_Mohe_1
Russia_EarlyMedieval_Heshui_Mohe_1	Tyumen_HG+BMAC+Germany_EN_LBK+Yakutia_LNBA+Russia_Srubnaya	3.11446e-06	Tyumen_HG	-4.3513	3.04734	-1.4279	FALSE	5	FALSE	Russia_EarlyMedieval_Heshui_Mohe_1
Russia_EarlyMedieval_Heshui_Mohe_1	Tyumen_HG+BMAC+Germany_EN_LBK+Yakutia_LNBA+Russia_Srubnaya	3.11446e-06	BMAC	-2.66807	2.02206	-1.31948	FALSE	5	FALSE	Russia_EarlyMedieval_Heshui_Mohe_1
Russia_EarlyMedieval_Heshui_Mohe_1	Tyumen_HG+BMAC+Germany_EN_LBK+Yakutia_LNBA+Russia_Srubnaya	3.11446e-06	Germany_EN_LBK	-6.73598	4.94657	-1.36175	FALSE	5	FALSE	Russia_EarlyMedieval_Heshui_Mohe_1
Russia_EarlyMedieval_Heshui_Mohe_1	Tyumen_HG+BMAC+Germany_EN_LBK+Yakutia_LNBA+Russia_Srubnaya	3.11446e-06	Yakutia_LNBA	1.20535	0.211256	5.70566	FALSE	5	FALSE	Russia_EarlyMedieval_Heshui_Mohe_1
Russia_EarlyMedieval_Heshui_Mohe_1	Tyumen_HG+BMAC+Germany_EN_LBK+Yakutia_LNBA+Russia_Srubnaya	3.11446e-06	Russia_Srubnaya	13.55	9.8119	1.38098	FALSE	5	FALSE	Russia_EarlyMedieval_Heshui_Mohe_1
Russia_EarlyMedieval_Heshui_Mohe_1	Tyumen_HG+Germany_EN_LBK+Hungary_EN_HG_Koros+Mongolia_N_North+Russia_Srubnaya	2.93111e-06	Tyumen_HG	-0.311752	0.11988	-2.60054	FALSE	5	FALSE	Russia_EarlyMedieval_Heshui_Mohe_1
Russia_EarlyMedieval_Heshui_Mohe_1	Tyumen_HG+Germany_EN_LBK+Hungary_EN_HG_Koros+Mongolia_N_North+Russia_Srubnaya	2.93111e-06	Germany_EN_LBK	-0.433157	0.221436	-1.95612	FALSE	5	FALSE	Russia_EarlyMedieval_Heshui_Mohe_1
Russia_EarlyMedieval_Heshui_Mohe_1	Tyumen_HG+Germany_EN_LBK+Hungary_EN_HG_Koros+Mongolia_N_North+Russia_Srubnaya	2.93111e-06	Hungary_EN_HG_Koros	0.42662	0.15733	2.71163	FALSE	5	FALSE	Russia_EarlyMedieval_Heshui_Mohe_1
Russia_EarlyMedieval_Heshui_Mohe_1	Tyumen_HG+Germany_EN_LBK+Hungary_EN_HG_Koros+Mongolia_N_North+Russia_Srubnaya	2.93111e-06	Mongolia_N_North	0.916078	0.0238674	38.3819	FALSE	5	FALSE	Russia_EarlyMedieval_Heshui_Mohe_1
Russia_EarlyMedieval_Heshui_Mohe_1	Tyumen_HG+Germany_EN_LBK+Hungary_EN_HG_Koros+Mongolia_N_North+Russia_Srubnaya	2.93111e-06	Russia_Srubnaya	0.402212	0.304585	1.32052	FALSE	5	FALSE	Russia_EarlyMedieval_Heshui_Mohe_1
Russia_EarlyMedieval_Heshui_Mohe_1	Altai_N+Tyumen_HG+Mongolia_N_North+Yakutia_LNBA+Russia_Srubnaya	2.90729e-06	Altai_N	0.413886	0.311919	1.3269	FALSE	5	FALSE	Russia_EarlyMedieval_Heshui_Mohe_1
Russia_EarlyMedieval_Heshui_Mohe_1	Altai_N+Tyumen_HG+Mongolia_N_North+Yakutia_LNBA+Russia_Srubnaya	2.90729e-06	Tyumen_HG	-0.478435	0.310539	-1.54066	FALSE	5	FALSE	Russia_EarlyMedieval_Heshui_Mohe_1
Russia_EarlyMedieval_Heshui_Mohe_1	Altai_N+Tyumen_HG+Mongolia_N_North+Yakutia_LNBA+Russia_Srubnaya	2.90729e-06	Mongolia_N_North	0.988504	0.245601	4.02483	FALSE	5	FALSE	Russia_EarlyMedieval_Heshui_Mohe_1
Russia_EarlyMedieval_Heshui_Mohe_1	Altai_N+Tyumen_HG+Mongolia_N_North+Yakutia_LNBA+Russia_Srubnaya	2.90729e-06	Yakutia_LNBA	-0.210361	0.193245	-1.08857	FALSE	5	FALSE	Russia_EarlyMedieval_Heshui_Mohe_1
Russia_EarlyMedieval_Heshui_Mohe_1	Altai_N+Tyumen_HG+Mongolia_N_North+Yakutia_LNBA+Russia_Srubnaya	2.90729e-06	Russia_Srubnaya	0.286405	0.0989515	2.8944	FALSE	5	FALSE	Russia_EarlyMedieval_Heshui_Mohe_1
Russia_EarlyMedieval_Heshui_Mohe_1	Altai_N+BMAC+EHG+Mongolia_N_North+Russia_Srubnaya	2.51137e-06	Altai_N	0.449457	0.247715	1.81441	FALSE	5	FALSE	Russia_EarlyMedieval_Heshui_Mohe_1
Russia_EarlyMedieval_Heshui_Mohe_1	Altai_N+BMAC+EHG+Mongolia_N_North+Russia_Srubnaya	2.51137e-06	BMAC	-0.227399	0.114646	-1.9835	FALSE	5	FALSE	Russia_EarlyMedieval_Heshui_Mohe_1
Russia_EarlyMedieval_Heshui_Mohe_1	Altai_N+BMAC+EHG+Mongolia_N_North+Russia_Srubnaya	2.51137e-06	EHG	-0.880207	0.386046	-2.28006	FALSE	5	FALSE	Russia_EarlyMedieval_Heshui_Mohe_1
Russia_EarlyMedieval_Heshui_Mohe_1	Altai_N+BMAC+EHG+Mongolia_N_North+Russia_Srubnaya	2.51137e-06	Mongolia_N_North	0.763705	0.0920106	8.30019	FALSE	5	FALSE	Russia_EarlyMedieval_Heshui_Mohe_1
Russia_EarlyMedieval_Heshui_Mohe_1	Altai_N+BMAC+EHG+Mongolia_N_North+Russia_Srubnaya	2.51137e-06	Russia_Srubnaya	0.894444	0.322856	2.77042	FALSE	5	FALSE	Russia_EarlyMedieval_Heshui_Mohe_1
Russia_EarlyMedieval_Heshui_Mohe_1	Altai_N+EHG+Mongolia_N_North+Yakutia_LNBA+Russia_Srubnaya	2.02699e-06	Altai_N	0.247311	0.218035	1.13427	FALSE	5	FALSE	Russia_EarlyMedieval_Heshui_Mohe_1
Russia_EarlyMedieval_Heshui_Mohe_1	Altai_N+EHG+Mongolia_N_North+Yakutia_LNBA+Russia_Srubnaya	2.02699e-06	EHG	-0.474715	0.326141	-1.45555	FALSE	5	FALSE	Russia_EarlyMedieval_Heshui_Mohe_1
Russia_EarlyMedieval_Heshui_Mohe_1	Altai_N+EHG+Mongolia_N_North+Yakutia_LNBA+Russia_Srubnaya	2.02699e-06	Mongolia_N_North	1.11461	0.191677	5.81505	FALSE	5	FALSE	Russia_EarlyMedieval_Heshui_Mohe_1
Russia_EarlyMedieval_Heshui_Mohe_1	Altai_N+EHG+Mongolia_N_North+Yakutia_LNBA+Russia_Srubnaya	2.02699e-06	Yakutia_LNBA	-0.293452	0.175082	-1.67608	FALSE	5	FALSE	Russia_EarlyMedieval_Heshui_Mohe_1
Russia_EarlyMedieval_Heshui_Mohe_1	Altai_N+EHG+Mongolia_N_North+Yakutia_LNBA+Russia_Srubnaya	2.02699e-06	Russia_Srubnaya	0.406246	0.186335	2.1802	FALSE	5	FALSE	Russia_EarlyMedieval_Heshui_Mohe_1
Russia_EarlyMedieval_Heshui_Mohe_1	Tyumen_HG+Hungary_EN_HG_Koros+Mongolia_N_North+Yakutia_LNBA+Russia_Srubnaya	1.2988e-06	Tyumen_HG	-0.0658354	0.0485729	-1.3554	FALSE	5	FALSE	Russia_EarlyMedieval_Heshui_Mohe_1
Russia_EarlyMedieval_Heshui_Mohe_1	Tyumen_HG+Hungary_EN_HG_Koros+Mongolia_N_North+Yakutia_LNBA+Russia_Srubnaya	1.2988e-06	Hungary_EN_HG_Koros	0.228878	0.14869	1.5393	FALSE	5	FALSE	Russia_EarlyMedieval_Heshui_Mohe_1
Russia_EarlyMedieval_Heshui_Mohe_1	Tyumen_HG+Hungary_EN_HG_Koros+Mongolia_N_North+Yakutia_LNBA+Russia_Srubnaya	1.2988e-06	Mongolia_N_North	1.15855	0.17516	6.61424	FALSE	5	FALSE	Russia_EarlyMedieval_Heshui_Mohe_1
Russia_EarlyMedieval_Heshui_Mohe_1	Tyumen_HG+Hungary_EN_HG_Koros+Mongolia_N_North+Yakutia_LNBA+Russia_Srubnaya	1.2988e-06	Yakutia_LNBA	-0.255181	0.184927	-1.3799	FALSE	5	FALSE	Russia_EarlyMedieval_Heshui_Mohe_1
Russia_EarlyMedieval_Heshui_Mohe_1	Tyumen_HG+Hungary_EN_HG_Koros+Mongolia_N_North+Yakutia_LNBA+Russia_Srubnaya	1.2988e-06	Russia_Srubnaya	-0.0664079	0.156796	-0.42353	FALSE	5	FALSE	Russia_EarlyMedieval_Heshui_Mohe_1
Russia_EarlyMedieval_Heshui_Mohe_1	Altai_N+Hungary_EN_HG_Koros+Mongolia_N_North+Yakutia_LNBA+Russia_Srubnaya	6.89396e-07	Altai_N	-0.0419768	0.048594	-0.863828	FALSE	5	FALSE	Russia_EarlyMedieval_Heshui_Mohe_1
Russia_EarlyMedieval_Heshui_Mohe_1	Altai_N+Hungary_EN_HG_Koros+Mongolia_N_North+Yakutia_LNBA+Russia_Srubnaya	6.89396e-07	Hungary_EN_HG_Koros	0.2426	0.153043	1.58518	FALSE	5	FALSE	Russia_EarlyMedieval_Heshui_Mohe_1
Russia_EarlyMedieval_Heshui_Mohe_1	Altai_N+Hungary_EN_HG_Koros+Mongolia_N_North+Yakutia_LNBA+Russia_Srubnaya	6.89396e-07	Mongolia_N_North	1.20442	0.171015	7.0428	FALSE	5	FALSE	Russia_EarlyMedieval_Heshui_Mohe_1
Russia_EarlyMedieval_Heshui_Mohe_1	Altai_N+Hungary_EN_HG_Koros+Mongolia_N_North+Yakutia_LNBA+Russia_Srubnaya	6.89396e-07	Yakutia_LNBA	-0.29742	0.181648	-1.63734	FALSE	5	FALSE	Russia_EarlyMedieval_Heshui_Mohe_1
Russia_EarlyMedieval_Heshui_Mohe_1	Altai_N+Hungary_EN_HG_Koros+Mongolia_N_North+Yakutia_LNBA+Russia_Srubnaya	6.89396e-07	Russia_Srubnaya	-0.107626	0.156474	-0.687818	FALSE	5	FALSE	Russia_EarlyMedieval_Heshui_Mohe_1
Russia_EarlyMedieval_Heshui_Mohe_1	BMAC+EHG+Mongolia_N_North+Yakutia_LNBA+Russia_Srubnaya	6.43034e-07	BMAC	-0.0996097	0.0739387	-1.34719	FALSE	5	FALSE	Russia_EarlyMedieval_Heshui_Mohe_1
Russia_EarlyMedieval_Heshui_Mohe_1	BMAC+EHG+Mongolia_N_North+Yakutia_LNBA+Russia_Srubnaya	6.43034e-07	EHG	-0.160994	0.0770725	-2.08886	FALSE	5	FALSE	Russia_EarlyMedieval_Heshui_Mohe_1
Russia_EarlyMedieval_Heshui_Mohe_1	BMAC+EHG+Mongolia_N_North+Yakutia_LNBA+Russia_Srubnaya	6.43034e-07	Mongolia_N_North	1.20559	0.162266	7.42975	FALSE	5	FALSE	Russia_EarlyMedieval_Heshui_Mohe_1
Russia_EarlyMedieval_Heshui_Mohe_1	BMAC+EHG+Mongolia_N_North+Yakutia_LNBA+Russia_Srubnaya	6.43034e-07	Yakutia_LNBA	-0.298212	0.172311	-1.73066	FALSE	5	FALSE	Russia_EarlyMedieval_Heshui_Mohe_1
Russia_EarlyMedieval_Heshui_Mohe_1	BMAC+EHG+Mongolia_N_North+Yakutia_LNBA+Russia_Srubnaya	6.43034e-07	Russia_Srubnaya	0.353222	0.11487	3.07498	FALSE	5	FALSE	Russia_EarlyMedieval_Heshui_Mohe_1
Russia_EarlyMedieval_Heshui_Mohe_1	Altai_N+Tyumen_HG+BMAC+Mongolia_N_North+Russia_Srubnaya	6.23936e-07	Altai_N	0.491711	0.292117	1.68327	FALSE	5	FALSE	Russia_EarlyMedieval_Heshui_Mohe_1
Russia_EarlyMedieval_Heshui_Mohe_1	Altai_N+Tyumen_HG+BMAC+Mongolia_N_North+Russia_Srubnaya	6.23936e-07	Tyumen_HG	-0.579398	0.279036	-2.07643	FALSE	5	FALSE	Russia_EarlyMedieval_Heshui_Mohe_1
Russia_EarlyMedieval_Heshui_Mohe_1	Altai_N+Tyumen_HG+BMAC+Mongolia_N_North+Russia_Srubnaya	6.23936e-07	BMAC	-0.0321665	0.0692458	-0.464527	FALSE	5	FALSE	Russia_EarlyMedieval_Heshui_Mohe_1
Russia_EarlyMedieval_Heshui_Mohe_1	Altai_N+Tyumen_HG+BMAC+Mongolia_N_North+Russia_Srubnaya	6.23936e-07	Mongolia_N_North	0.75857	0.0992934	7.63969	FALSE	5	FALSE	Russia_EarlyMedieval_Heshui_Mohe_1
Russia_EarlyMedieval_Heshui_Mohe_1	Altai_N+Tyumen_HG+BMAC+Mongolia_N_North+Russia_Srubnaya	6.23936e-07	Russia_Srubnaya	0.361283	0.114542	3.15415	FALSE	5	FALSE	Russia_EarlyMedieval_Heshui_Mohe_1
Russia_EarlyMedieval_Heshui_Mohe_1	Germany_EN_LBK+Hungary_EN_HG_Koros+Mongolia_N_North+Yakutia_LNBA+Russia_Srubnaya	4.99373e-07	Germany_EN_LBK	0.0443539	0.0865986	0.512178	FALSE	5	FALSE	Russia_EarlyMedieval_Heshui_Mohe_1
Russia_EarlyMedieval_Heshui_Mohe_1	Germany_EN_LBK+Hungary_EN_HG_Koros+Mongolia_N_North+Yakutia_LNBA+Russia_Srubnaya	4.99373e-07	Hungary_EN_HG_Koros	0.234861	0.167684	1.40061	FALSE	5	FALSE	Russia_EarlyMedieval_Heshui_Mohe_1
Russia_EarlyMedieval_Heshui_Mohe_1	Germany_EN_LBK+Hungary_EN_HG_Koros+Mongolia_N_North+Yakutia_LNBA+Russia_Srubnaya	4.99373e-07	Mongolia_N_North	1.21268	0.171494	7.07124	FALSE	5	FALSE	Russia_EarlyMedieval_Heshui_Mohe_1
Russia_EarlyMedieval_Heshui_Mohe_1	Germany_EN_LBK+Hungary_EN_HG_Koros+Mongolia_N_North+Yakutia_LNBA+Russia_Srubnaya	4.99373e-07	Yakutia_LNBA	-0.329079	0.177852	-1.8503	FALSE	5	FALSE	Russia_EarlyMedieval_Heshui_Mohe_1
Russia_EarlyMedieval_Heshui_Mohe_1	Germany_EN_LBK+Hungary_EN_HG_Koros+Mongolia_N_North+Yakutia_LNBA+Russia_Srubnaya	4.99373e-07	Russia_Srubnaya	-0.162812	0.156638	-1.03941	FALSE	5	FALSE	Russia_EarlyMedieval_Heshui_Mohe_1
Russia_EarlyMedieval_Heshui_Mohe_1	Germany_EN_LBK+EHG+Mongolia_N_North+Yakutia_LNBA+Russia_Srubnaya	4.22375e-07	Germany_EN_LBK	-0.0431042	0.141133	-0.305416	FALSE	5	FALSE	Russia_EarlyMedieval_Heshui_Mohe_1
Russia_EarlyMedieval_Heshui_Mohe_1	Germany_EN_LBK+EHG+Mongolia_N_North+Yakutia_LNBA+Russia_Srubnaya	4.22375e-07	EHG	-0.166576	0.12964	-1.28491	FALSE	5	FALSE	Russia_EarlyMedieval_Heshui_Mohe_1
Russia_EarlyMedieval_Heshui_Mohe_1	Germany_EN_LBK+EHG+Mongolia_N_North+Yakutia_LNBA+Russia_Srubnaya	4.22375e-07	Mongolia_N_North	1.20763	0.165128	7.31334	FALSE	5	FALSE	Russia_EarlyMedieval_Heshui_Mohe_1
Russia_EarlyMedieval_Heshui_Mohe_1	Germany_EN_LBK+EHG+Mongolia_N_North+Yakutia_LNBA+Russia_Srubnaya	4.22375e-07	Yakutia_LNBA	-0.299221	0.175945	-1.70065	FALSE	5	FALSE	Russia_EarlyMedieval_Heshui_Mohe_1
Russia_EarlyMedieval_Heshui_Mohe_1	Germany_EN_LBK+EHG+Mongolia_N_North+Yakutia_LNBA+Russia_Srubnaya	4.22375e-07	Russia_Srubnaya	0.301266	0.256046	1.17661	FALSE	5	FALSE	Russia_EarlyMedieval_Heshui_Mohe_1
Russia_EarlyMedieval_Heshui_Mohe_1	Tyumen_HG+Germany_EN_LBK+Mongolia_N_North+Yakutia_LNBA+Russia_Srubnaya	3.05551e-07	Tyumen_HG	-0.134734	0.118346	-1.13848	FALSE	5	FALSE	Russia_EarlyMedieval_Heshui_Mohe_1
Russia_EarlyMedieval_Heshui_Mohe_1	Tyumen_HG+Germany_EN_LBK+Mongolia_N_North+Yakutia_LNBA+Russia_Srubnaya	3.05551e-07	Germany_EN_LBK	-0.0972529	0.19475	-0.499373	FALSE	5	FALSE	Russia_EarlyMedieval_Heshui_Mohe_1
Russia_EarlyMedieval_Heshui_Mohe_1	Tyumen_HG+Germany_EN_LBK+Mongolia_N_North+Yakutia_LNBA+Russia_Srubnaya	3.05551e-07	Mongolia_N_North	1.18576	0.171674	6.90704	FALSE	5	FALSE	Russia_EarlyMedieval_Heshui_Mohe_1
Russia_EarlyMedieval_Heshui_Mohe_1	Tyumen_HG+Germany_EN_LBK+Mongolia_N_North+Yakutia_LNBA+Russia_Srubnaya	3.05551e-07	Yakutia_LNBA	-0.274496	0.184447	-1.48821	FALSE	5	FALSE	Russia_EarlyMedieval_Heshui_Mohe_1
Russia_EarlyMedieval_Heshui_Mohe_1	Tyumen_HG+Germany_EN_LBK+Mongolia_N_North+Yakutia_LNBA+Russia_Srubnaya	3.05551e-07	Russia_Srubnaya	0.320723	0.299626	1.07041	FALSE	5	FALSE	Russia_EarlyMedieval_Heshui_Mohe_1
Russia_EarlyMedieval_Heshui_Mohe_1	Altai_N+BMAC+Hungary_EN_HG_Koros+Yakutia_LNBA+Russia_Srubnaya	2.60172e-07	Altai_N	0.206477	0.142892	1.44498	FALSE	5	FALSE	Russia_EarlyMedieval_Heshui_Mohe_1
Russia_EarlyMedieval_Heshui_Mohe_1	Altai_N+BMAC+Hungary_EN_HG_Koros+Yakutia_LNBA+Russia_Srubnaya	2.60172e-07	BMAC	1.10668	0.30816	3.59125	FALSE	5	FALSE	Russia_EarlyMedieval_Heshui_Mohe_1
Russia_EarlyMedieval_Heshui_Mohe_1	Altai_N+BMAC+Hungary_EN_HG_Koros+Yakutia_LNBA+Russia_Srubnaya	2.60172e-07	Hungary_EN_HG_Koros	2.28604	0.606193	3.77114	FALSE	5	FALSE	Russia_EarlyMedieval_Heshui_Mohe_1
Russia_EarlyMedieval_Heshui_Mohe_1	Altai_N+BMAC+Hungary_EN_HG_Koros+Yakutia_LNBA+Russia_Srubnaya	2.60172e-07	Yakutia_LNBA	0.743113	0.100415	7.40038	FALSE	5	FALSE	Russia_EarlyMedieval_Heshui_Mohe_1
Russia_EarlyMedieval_Heshui_Mohe_1	Altai_N+BMAC+Hungary_EN_HG_Koros+Yakutia_LNBA+Russia_Srubnaya	2.60172e-07	Russia_Srubnaya	-3.34231	0.924802	-3.61408	FALSE	5	FALSE	Russia_EarlyMedieval_Heshui_Mohe_1
Russia_EarlyMedieval_Heshui_Mohe_1	Altai_N+Germany_EN_LBK+EHG+Mongolia_N_North+Russia_Srubnaya	2.25645e-07	Altai_N	0.283399	0.225709	1.2556	FALSE	5	FALSE	Russia_EarlyMedieval_Heshui_Mohe_1
Russia_EarlyMedieval_Heshui_Mohe_1	Altai_N+Germany_EN_LBK+EHG+Mongolia_N_North+Russia_Srubnaya	2.25645e-07	Germany_EN_LBK	0.053135	0.155546	0.341604	FALSE	5	FALSE	Russia_EarlyMedieval_Heshui_Mohe_1
Russia_EarlyMedieval_Heshui_Mohe_1	Altai_N+Germany_EN_LBK+EHG+Mongolia_N_North+Russia_Srubnaya	2.25645e-07	EHG	-0.545344	0.334055	-1.6325	FALSE	5	FALSE	Russia_EarlyMedieval_Heshui_Mohe_1
Russia_EarlyMedieval_Heshui_Mohe_1	Altai_N+Germany_EN_LBK+EHG+Mongolia_N_North+Russia_Srubnaya	2.25645e-07	Mongolia_N_North	0.826146	0.0839644	9.83923	FALSE	5	FALSE	Russia_EarlyMedieval_Heshui_Mohe_1
Russia_EarlyMedieval_Heshui_Mohe_1	Altai_N+Germany_EN_LBK+EHG+Mongolia_N_North+Russia_Srubnaya	2.25645e-07	Russia_Srubnaya	0.382664	0.30955	1.23619	FALSE	5	FALSE	Russia_EarlyMedieval_Heshui_Mohe_1
Russia_EarlyMedieval_Heshui_Mohe_1	Tyumen_HG+BMAC+Mongolia_N_North+Yakutia_LNBA+Russia_Srubnaya	2.13027e-07	Tyumen_HG	-0.0790425	0.047649	-1.65885	FALSE	5	FALSE	Russia_EarlyMedieval_Heshui_Mohe_1
Russia_EarlyMedieval_Heshui_Mohe_1	Tyumen_HG+BMAC+Mongolia_N_North+Yakutia_LNBA+Russia_Srubnaya	2.13027e-07	BMAC	-0.0568538	0.0685003	-0.829978	FALSE	5	FALSE	Russia_EarlyMedieval_Heshui_Mohe_1
Russia_EarlyMedieval_Heshui_Mohe_1	Tyumen_HG+BMAC+Mongolia_N_North+Yakutia_LNBA+Russia_Srubnaya	2.13027e-07	Mongolia_N_North	1.19977	0.167537	7.16123	FALSE	5	FALSE	Russia_EarlyMedieval_Heshui_Mohe_1
Russia_EarlyMedieval_Heshui_Mohe_1	Tyumen_HG+BMAC+Mongolia_N_North+Yakutia_LNBA+Russia_Srubnaya	2.13027e-07	Yakutia_LNBA	-0.297453	0.179055	-1.66123	FALSE	5	FALSE	Russia_EarlyMedieval_Heshui_Mohe_1
Russia_EarlyMedieval_Heshui_Mohe_1	Tyumen_HG+BMAC+Mongolia_N_North+Yakutia_LNBA+Russia_Srubnaya	2.13027e-07	Russia_Srubnaya	0.233575	0.0825478	2.82958	FALSE	5	FALSE	Russia_EarlyMedieval_Heshui_Mohe_1
Russia_EarlyMedieval_Heshui_Mohe_1	BMAC+Hungary_EN_HG_Koros+EHG+Yakutia_LNBA+Russia_Srubnaya	2.11587e-07	BMAC	1.17591	0.427512	2.75059	FALSE	5	FALSE	Russia_EarlyMedieval_Heshui_Mohe_1
Russia_EarlyMedieval_Heshui_Mohe_1	BMAC+Hungary_EN_HG_Koros+EHG+Yakutia_LNBA+Russia_Srubnaya	2.11587e-07	Hungary_EN_HG_Koros	2.34486	0.771451	3.03955	FALSE	5	FALSE	Russia_EarlyMedieval_Heshui_Mohe_1
Russia_EarlyMedieval_Heshui_Mohe_1	BMAC+Hungary_EN_HG_Koros+EHG+Yakutia_LNBA+Russia_Srubnaya	2.11587e-07	EHG	0.237581	0.258255	0.919948	FALSE	5	FALSE	Russia_EarlyMedieval_Heshui_Mohe_1
Russia_EarlyMedieval_Heshui_Mohe_1	BMAC+Hungary_EN_HG_Koros+EHG+Yakutia_LNBA+Russia_Srubnaya	2.11587e-07	Yakutia_LNBA	0.832374	0.0634679	13.1149	FALSE	5	FALSE	Russia_EarlyMedieval_Heshui_Mohe_1
Russia_EarlyMedieval_Heshui_Mohe_1	BMAC+Hungary_EN_HG_Koros+EHG+Yakutia_LNBA+Russia_Srubnaya	2.11587e-07	Russia_Srubnaya	-3.59073	1.35834	-2.64348	FALSE	5	FALSE	Russia_EarlyMedieval_Heshui_Mohe_1
Russia_EarlyMedieval_Heshui_Mohe_1	Tyumen_HG+BMAC+Hungary_EN_HG_Koros+Yakutia_LNBA+Russia_Srubnaya	1.57635e-07	Tyumen_HG	0.169285	0.170151	0.994911	FALSE	5	FALSE	Russia_EarlyMedieval_Heshui_Mohe_1
Russia_EarlyMedieval_Heshui_Mohe_1	Tyumen_HG+BMAC+Hungary_EN_HG_Koros+Yakutia_LNBA+Russia_Srubnaya	1.57635e-07	BMAC	1.14768	0.399291	2.8743	FALSE	5	FALSE	Russia_EarlyMedieval_Heshui_Mohe_1
Russia_EarlyMedieval_Heshui_Mohe_1	Tyumen_HG+BMAC+Hungary_EN_HG_Koros+Yakutia_LNBA+Russia_Srubnaya	1.57635e-07	Hungary_EN_HG_Koros	2.39686	0.807895	2.9668	FALSE	5	FALSE	Russia_EarlyMedieval_Heshui_Mohe_1
Russia_EarlyMedieval_Heshui_Mohe_1	Tyumen_HG+BMAC+Hungary_EN_HG_Koros+Yakutia_LNBA+Russia_Srubnaya	1.57635e-07	Yakutia_LNBA	0.819645	0.0709888	11.5461	FALSE	5	FALSE	Russia_EarlyMedieval_Heshui_Mohe_1
Russia_EarlyMedieval_Heshui_Mohe_1	Tyumen_HG+BMAC+Hungary_EN_HG_Koros+Yakutia_LNBA+Russia_Srubnaya	1.57635e-07	Russia_Srubnaya	-3.53347	1.28159	-2.75709	FALSE	5	FALSE	Russia_EarlyMedieval_Heshui_Mohe_1
Russia_EarlyMedieval_Heshui_Mohe_1	Altai_N+Germany_EN_LBK+Mongolia_N_North+Yakutia_LNBA+Russia_Srubnaya	1.41338e-07	Altai_N	-0.0193676	0.101601	-0.190624	FALSE	5	FALSE	Russia_EarlyMedieval_Heshui_Mohe_1
Russia_EarlyMedieval_Heshui_Mohe_1	Altai_N+Germany_EN_LBK+Mongolia_N_North+Yakutia_LNBA+Russia_Srubnaya	1.41338e-07	Germany_EN_LBK	0.0712039	0.171445	0.415317	FALSE	5	FALSE	Russia_EarlyMedieval_Heshui_Mohe_1
Russia_EarlyMedieval_Heshui_Mohe_1	Altai_N+Germany_EN_LBK+Mongolia_N_North+Yakutia_LNBA+Russia_Srubnaya	1.41338e-07	Mongolia_N_North	1.25031	0.166835	7.49432	FALSE	5	FALSE	Russia_EarlyMedieval_Heshui_Mohe_1
Russia_EarlyMedieval_Heshui_Mohe_1	Altai_N+Germany_EN_LBK+Mongolia_N_North+Yakutia_LNBA+Russia_Srubnaya	1.41338e-07	Yakutia_LNBA	-0.346476	0.175606	-1.97303	FALSE	5	FALSE	Russia_EarlyMedieval_Heshui_Mohe_1
Russia_EarlyMedieval_Heshui_Mohe_1	Altai_N+Germany_EN_LBK+Mongolia_N_North+Yakutia_LNBA+Russia_Srubnaya	1.41338e-07	Russia_Srubnaya	0.0443267	0.23182	0.191212	FALSE	5	FALSE	Russia_EarlyMedieval_Heshui_Mohe_1
Russia_EarlyMedieval_Heshui_Mohe_1	Altai_N+Hungary_EN_HG_Koros+EHG+Yakutia_LNBA+Russia_Srubnaya	1.34397e-07	Altai_N	1.08666	0.289248	3.75685	FALSE	5	FALSE	Russia_EarlyMedieval_Heshui_Mohe_1
Russia_EarlyMedieval_Heshui_Mohe_1	Altai_N+Hungary_EN_HG_Koros+EHG+Yakutia_LNBA+Russia_Srubnaya	1.34397e-07	Hungary_EN_HG_Koros	0.882673	0.22749	3.88005	FALSE	5	FALSE	Russia_EarlyMedieval_Heshui_Mohe_1
Russia_EarlyMedieval_Heshui_Mohe_1	Altai_N+Hungary_EN_HG_Koros+EHG+Yakutia_LNBA+Russia_Srubnaya	1.34397e-07	EHG	-1.74972	0.409479	-4.27305	FALSE	5	FALSE	Russia_EarlyMedieval_Heshui_Mohe_1
Russia_EarlyMedieval_Heshui_Mohe_1	Altai_N+Hungary_EN_HG_Koros+EHG+Yakutia_LNBA+Russia_Srubnaya	1.34397e-07	Yakutia_LNBA	0.515254	0.11776	4.37547	FALSE	5	FALSE	Russia_EarlyMedieval_Heshui_Mohe_1
Russia_EarlyMedieval_Heshui_Mohe_1	Altai_N+Hungary_EN_HG_Koros+EHG+Yakutia_LNBA+Russia_Srubnaya	1.34397e-07	Russia_Srubnaya	0.265134	0.30208	0.877693	FALSE	5	FALSE	Russia_EarlyMedieval_Heshui_Mohe_1
Russia_EarlyMedieval_Heshui_Mohe_1	Altai_N+Tyumen_HG+Germany_EN_LBK+Yakutia_LNBA+Russia_Srubnaya	1.08202e-07	Altai_N	1.52824	0.371326	4.11565	FALSE	5	FALSE	Russia_EarlyMedieval_Heshui_Mohe_1
Russia_EarlyMedieval_Heshui_Mohe_1	Altai_N+Tyumen_HG+Germany_EN_LBK+Yakutia_LNBA+Russia_Srubnaya	1.08202e-07	Tyumen_HG	-2.02058	0.452628	-4.46411	FALSE	5	FALSE	Russia_EarlyMedieval_Heshui_Mohe_1
Russia_EarlyMedieval_Heshui_Mohe_1	Altai_N+Tyumen_HG+Germany_EN_LBK+Yakutia_LNBA+Russia_Srubnaya	1.08202e-07	Germany_EN_LBK	-0.821582	0.395768	-2.07592	FALSE	5	FALSE	Russia_EarlyMedieval_Heshui_Mohe_1
Russia_EarlyMedieval_Heshui_Mohe_1	Altai_N+Tyumen_HG+Germany_EN_LBK+Yakutia_LNBA+Russia_Srubnaya	1.08202e-07	Yakutia_LNBA	0.44129	0.135224	3.2634	FALSE	5	FALSE	Russia_EarlyMedieval_Heshui_Mohe_1
Russia_EarlyMedieval_Heshui_Mohe_1	Altai_N+Tyumen_HG+Germany_EN_LBK+Yakutia_LNBA+Russia_Srubnaya	1.08202e-07	Russia_Srubnaya	1.87263	0.641226	2.92039	FALSE	5	FALSE	Russia_EarlyMedieval_Heshui_Mohe_1
Russia_EarlyMedieval_Heshui_Mohe_1	Altai_N+BMAC+Mongolia_N_North+Yakutia_LNBA+Russia_Srubnaya	9.47394e-08	Altai_N	-0.0562181	0.0478551	-1.17476	FALSE	5	FALSE	Russia_EarlyMedieval_Heshui_Mohe_1
Russia_EarlyMedieval_Heshui_Mohe_1	Altai_N+BMAC+Mongolia_N_North+Yakutia_LNBA+Russia_Srubnaya	9.47394e-08	BMAC	-0.0567853	0.0693934	-0.81831	FALSE	5	FALSE	Russia_EarlyMedieval_Heshui_Mohe_1
Russia_EarlyMedieval_Heshui_Mohe_1	Altai_N+BMAC+Mongolia_N_North+Yakutia_LNBA+Russia_Srubnaya	9.47394e-08	Mongolia_N_North	1.25733	0.162349	7.74458	FALSE	5	FALSE	Russia_EarlyMedieval_Heshui_Mohe_1
Russia_EarlyMedieval_Heshui_Mohe_1	Altai_N+BMAC+Mongolia_N_North+Yakutia_LNBA+Russia_Srubnaya	9.47394e-08	Yakutia_LNBA	-0.346235	0.175394	-1.97404	FALSE	5	FALSE	Russia_EarlyMedieval_Heshui_Mohe_1
Russia_EarlyMedieval_Heshui_Mohe_1	Altai_N+BMAC+Mongolia_N_North+Yakutia_LNBA+Russia_Srubnaya	9.47394e-08	Russia_Srubnaya	0.20191	0.0790851	2.55307	FALSE	5	FALSE	Russia_EarlyMedieval_Heshui_Mohe_1
Russia_EarlyMedieval_Heshui_Mohe_1	BMAC+Germany_EN_LBK+Mongolia_N_North+Yakutia_LNBA+Russia_Srubnaya	7.65997e-08	BMAC	-0.0235555	0.0752504	-0.313028	FALSE	5	FALSE	Russia_EarlyMedieval_Heshui_Mohe_1
Russia_EarlyMedieval_Heshui_Mohe_1	BMAC+Germany_EN_LBK+Mongolia_N_North+Yakutia_LNBA+Russia_Srubnaya	7.65997e-08	Germany_EN_LBK	0.0846822	0.0833609	1.01585	FALSE	5	FALSE	Russia_EarlyMedieval_Heshui_Mohe_1
Russia_EarlyMedieval_Heshui_Mohe_1	BMAC+Germany_EN_LBK+Mongolia_N_North+Yakutia_LNBA+Russia_Srubnaya	7.65997e-08	Mongolia_N_North	1.24468	0.169328	7.35072	FALSE	5	FALSE	Russia_EarlyMedieval_Heshui_Mohe_1
Russia_EarlyMedieval_Heshui_Mohe_1	BMAC+Germany_EN_LBK+Mongolia_N_North+Yakutia_LNBA+Russia_Srubnaya	7.65997e-08	Yakutia_LNBA	-0.361592	0.180866	-1.99922	FALSE	5	FALSE	Russia_EarlyMedieval_Heshui_Mohe_1
Russia_EarlyMedieval_Heshui_Mohe_1	BMAC+Germany_EN_LBK+Mongolia_N_North+Yakutia_LNBA+Russia_Srubnaya	7.65997e-08	Russia_Srubnaya	0.0557814	0.151408	0.368417	FALSE	5	FALSE	Russia_EarlyMedieval_Heshui_Mohe_1
Russia_EarlyMedieval_Heshui_Mohe_1	BMAC+Germany_EN_LBK+Hungary_EN_HG_Koros+Yakutia_LNBA+Russia_Srubnaya	7.13811e-08	BMAC	0.905008	0.216491	4.18035	FALSE	5	FALSE	Russia_EarlyMedieval_Heshui_Mohe_1
Russia_EarlyMedieval_Heshui_Mohe_1	BMAC+Germany_EN_LBK+Hungary_EN_HG_Koros+Yakutia_LNBA+Russia_Srubnaya	7.13811e-08	Germany_EN_LBK	0.0249449	0.155888	0.160018	FALSE	5	FALSE	Russia_EarlyMedieval_Heshui_Mohe_1
Russia_EarlyMedieval_Heshui_Mohe_1	BMAC+Germany_EN_LBK+Hungary_EN_HG_Koros+Yakutia_LNBA+Russia_Srubnaya	7.13811e-08	Hungary_EN_HG_Koros	1.90833	0.497329	3.83716	FALSE	5	FALSE	Russia_EarlyMedieval_Heshui_Mohe_1
Russia_EarlyMedieval_Heshui_Mohe_1	BMAC+Germany_EN_LBK+Hungary_EN_HG_Koros+Yakutia_LNBA+Russia_Srubnaya	7.13811e-08	Yakutia_LNBA	0.875515	0.045293	19.33	FALSE	5	FALSE	Russia_EarlyMedieval_Heshui_Mohe_1
Russia_EarlyMedieval_Heshui_Mohe_1	BMAC+Germany_EN_LBK+Hungary_EN_HG_Koros+Yakutia_LNBA+Russia_Srubnaya	7.13811e-08	Russia_Srubnaya	-2.7138	0.600988	-4.51555	FALSE	5	FALSE	Russia_EarlyMedieval_Heshui_Mohe_1
Russia_EarlyMedieval_Heshui_Mohe_1	Altai_N+Tyumen_HG+Germany_EN_LBK+Hungary_EN_HG_Koros+Russia_Srubnaya	7.11383e-08	Altai_N	2.61719	0.157227	16.6459	FALSE	5	FALSE	Russia_EarlyMedieval_Heshui_Mohe_1
Russia_EarlyMedieval_Heshui_Mohe_1	Altai_N+Tyumen_HG+Germany_EN_LBK+Hungary_EN_HG_Koros+Russia_Srubnaya	7.11383e-08	Tyumen_HG	-3.28373	0.383171	-8.56986	FALSE	5	FALSE	Russia_EarlyMedieval_Heshui_Mohe_1
Russia_EarlyMedieval_Heshui_Mohe_1	Altai_N+Tyumen_HG+Germany_EN_LBK+Hungary_EN_HG_Koros+Russia_Srubnaya	7.11383e-08	Germany_EN_LBK	-1.59008	0.566453	-2.80709	FALSE	5	FALSE	Russia_EarlyMedieval_Heshui_Mohe_1
Russia_EarlyMedieval_Heshui_Mohe_1	Altai_N+Tyumen_HG+Germany_EN_LBK+Hungary_EN_HG_Koros+Russia_Srubnaya	7.11383e-08	Hungary_EN_HG_Koros	0.603728	0.354658	1.70228	FALSE	5	FALSE	Russia_EarlyMedieval_Heshui_Mohe_1
Russia_EarlyMedieval_Heshui_Mohe_1	Altai_N+Tyumen_HG+Germany_EN_LBK+Hungary_EN_HG_Koros+Russia_Srubnaya	7.11383e-08	Russia_Srubnaya	2.65289	0.802816	3.30449	FALSE	5	FALSE	Russia_EarlyMedieval_Heshui_Mohe_1
Russia_EarlyMedieval_Heshui_Mohe_1	Altai_N+Germany_EN_LBK+Hungary_EN_HG_Koros+Mongolia_N_North+Russia_Srubnaya	6.45542e-08	Altai_N	-0.132082	0.0872537	-1.51376	FALSE	5	FALSE	Russia_EarlyMedieval_Heshui_Mohe_1
Russia_EarlyMedieval_Heshui_Mohe_1	Altai_N+Germany_EN_LBK+Hungary_EN_HG_Koros+Mongolia_N_North+Russia_Srubnaya	6.45542e-08	Germany_EN_LBK	-0.119064	0.159226	-0.747765	FALSE	5	FALSE	Russia_EarlyMedieval_Heshui_Mohe_1
Russia_EarlyMedieval_Heshui_Mohe_1	Altai_N+Germany_EN_LBK+Hungary_EN_HG_Koros+Mongolia_N_North+Russia_Srubnaya	6.45542e-08	Hungary_EN_HG_Koros	0.364077	0.177393	2.05237	FALSE	5	FALSE	Russia_EarlyMedieval_Heshui_Mohe_1
Russia_EarlyMedieval_Heshui_Mohe_1	Altai_N+Germany_EN_LBK+Hungary_EN_HG_Koros+Mongolia_N_North+Russia_Srubnaya	6.45542e-08	Mongolia_N_North	0.949335	0.0407427	23.3008	FALSE	5	FALSE	Russia_EarlyMedieval_Heshui_Mohe_1
Russia_EarlyMedieval_Heshui_Mohe_1	Altai_N+Germany_EN_LBK+Hungary_EN_HG_Koros+Mongolia_N_North+Russia_Srubnaya	6.45542e-08	Russia_Srubnaya	-0.0622661	0.185825	-0.335079	FALSE	5	FALSE	Russia_EarlyMedieval_Heshui_Mohe_1
Russia_EarlyMedieval_Heshui_Mohe_1	Altai_N+Germany_EN_LBK+Hungary_EN_HG_Koros+EHG+Russia_Srubnaya	4.30187e-09	Altai_N	2.20775	0.152597	14.4678	FALSE	5	FALSE	Russia_EarlyMedieval_Heshui_Mohe_1
Russia_EarlyMedieval_Heshui_Mohe_1	Altai_N+Germany_EN_LBK+Hungary_EN_HG_Koros+EHG+Russia_Srubnaya	4.30187e-09	Germany_EN_LBK	-0.700124	0.552248	-1.26777	FALSE	5	FALSE	Russia_EarlyMedieval_Heshui_Mohe_1
Russia_EarlyMedieval_Heshui_Mohe_1	Altai_N+Germany_EN_LBK+Hungary_EN_HG_Koros+EHG+Russia_Srubnaya	4.30187e-09	Hungary_EN_HG_Koros	1.57116	0.549797	2.85772	FALSE	5	FALSE	Russia_EarlyMedieval_Heshui_Mohe_1
Russia_EarlyMedieval_Heshui_Mohe_1	Altai_N+Germany_EN_LBK+Hungary_EN_HG_Koros+EHG+Russia_Srubnaya	4.30187e-09	EHG	-3.70311	0.530241	-6.98382	FALSE	5	FALSE	Russia_EarlyMedieval_Heshui_Mohe_1
Russia_EarlyMedieval_Heshui_Mohe_1	Altai_N+Germany_EN_LBK+Hungary_EN_HG_Koros+EHG+Russia_Srubnaya	4.30187e-09	Russia_Srubnaya	1.62432	0.846865	1.91804	FALSE	5	FALSE	Russia_EarlyMedieval_Heshui_Mohe_1
Russia_EarlyMedieval_Heshui_Mohe_1	Altai_N+Tyumen_HG+Hungary_EN_HG_Koros+Yakutia_LNBA+Russia_Srubnaya	3.32823e-09	Altai_N	1.3924	0.341401	4.07849	FALSE	5	FALSE	Russia_EarlyMedieval_Heshui_Mohe_1
Russia_EarlyMedieval_Heshui_Mohe_1	Altai_N+Tyumen_HG+Hungary_EN_HG_Koros+Yakutia_LNBA+Russia_Srubnaya	3.32823e-09	Tyumen_HG	-1.45993	0.310064	-4.70848	FALSE	5	FALSE	Russia_EarlyMedieval_Heshui_Mohe_1
Russia_EarlyMedieval_Heshui_Mohe_1	Altai_N+Tyumen_HG+Hungary_EN_HG_Koros+Yakutia_LNBA+Russia_Srubnaya	3.32823e-09	Hungary_EN_HG_Koros	0.277769	0.202842	1.36938	FALSE	5	FALSE	Russia_EarlyMedieval_Heshui_Mohe_1
Russia_EarlyMedieval_Heshui_Mohe_1	Altai_N+Tyumen_HG+Hungary_EN_HG_Koros+Yakutia_LNBA+Russia_Srubnaya	3.32823e-09	Yakutia_LNBA	0.477067	0.121193	3.93641	FALSE	5	FALSE	Russia_EarlyMedieval_Heshui_Mohe_1
Russia_EarlyMedieval_Heshui_Mohe_1	Altai_N+Tyumen_HG+Hungary_EN_HG_Koros+Yakutia_LNBA+Russia_Srubnaya	3.32823e-09	Russia_Srubnaya	0.312693	0.254047	1.23085	FALSE	5	FALSE	Russia_EarlyMedieval_Heshui_Mohe_1
Russia_EarlyMedieval_Heshui_Mohe_1	Altai_N+BMAC+Hungary_EN_HG_Koros+EHG+Russia_Srubnaya	1.99596e-09	Altai_N	1.36214	0.75843	1.79599	FALSE	5	FALSE	Russia_EarlyMedieval_Heshui_Mohe_1
Russia_EarlyMedieval_Heshui_Mohe_1	Altai_N+BMAC+Hungary_EN_HG_Koros+EHG+Russia_Srubnaya	1.99596e-09	BMAC	2.85494	2.59348	1.10081	FALSE	5	FALSE	Russia_EarlyMedieval_Heshui_Mohe_1
Russia_EarlyMedieval_Heshui_Mohe_1	Altai_N+BMAC+Hungary_EN_HG_Koros+EHG+Russia_Srubnaya	1.99596e-09	Hungary_EN_HG_Koros	6.15217	4.46896	1.37664	FALSE	5	FALSE	Russia_EarlyMedieval_Heshui_Mohe_1
Russia_EarlyMedieval_Heshui_Mohe_1	Altai_N+BMAC+Hungary_EN_HG_Koros+EHG+Russia_Srubnaya	1.99596e-09	EHG	-0.377843	2.42322	-0.155926	FALSE	5	FALSE	Russia_EarlyMedieval_Heshui_Mohe_1
Russia_EarlyMedieval_Heshui_Mohe_1	Altai_N+BMAC+Hungary_EN_HG_Koros+EHG+Russia_Srubnaya	1.99596e-09	Russia_Srubnaya	-8.9914	8.68818	-1.0349	FALSE	5	FALSE	Russia_EarlyMedieval_Heshui_Mohe_1
Russia_EarlyMedieval_Heshui_Mohe_1	Altai_N+Tyumen_HG+BMAC+Hungary_EN_HG_Koros+Russia_Srubnaya	1.5037e-09	Altai_N	1.35453	0.979053	1.38351	FALSE	5	FALSE	Russia_EarlyMedieval_Heshui_Mohe_1
Russia_EarlyMedieval_Heshui_Mohe_1	Altai_N+Tyumen_HG+BMAC+Hungary_EN_HG_Koros+Russia_Srubnaya	1.5037e-09	Tyumen_HG	-0.210819	1.7838	-0.118185	FALSE	5	FALSE	Russia_EarlyMedieval_Heshui_Mohe_1
Russia_EarlyMedieval_Heshui_Mohe_1	Altai_N+Tyumen_HG+BMAC+Hungary_EN_HG_Koros+Russia_Srubnaya	1.5037e-09	BMAC	2.95031	2.35653	1.25197	FALSE	5	FALSE	Russia_EarlyMedieval_Heshui_Mohe_1
Russia_EarlyMedieval_Heshui_Mohe_1	Altai_N+Tyumen_HG+BMAC+Hungary_EN_HG_Koros+Russia_Srubnaya	1.5037e-09	Hungary_EN_HG_Koros	6.21443	4.95913	1.25313	FALSE	5	FALSE	Russia_EarlyMedieval_Heshui_Mohe_1
Russia_EarlyMedieval_Heshui_Mohe_1	Altai_N+Tyumen_HG+BMAC+Hungary_EN_HG_Koros+Russia_Srubnaya	1.5037e-09	Russia_Srubnaya	-9.30845	8.10113	-1.14903	FALSE	5	FALSE	Russia_EarlyMedieval_Heshui_Mohe_1
Russia_EarlyMedieval_Heshui_Mohe_1	Altai_N+BMAC+Germany_EN_LBK+Mongolia_N_North+Russia_Srubnaya	1.06247e-09	Altai_N	-0.168474	0.150759	-1.11751	FALSE	5	FALSE	Russia_EarlyMedieval_Heshui_Mohe_1
Russia_EarlyMedieval_Heshui_Mohe_1	Altai_N+BMAC+Germany_EN_LBK+Mongolia_N_North+Russia_Srubnaya	1.06247e-09	BMAC	-0.0921005	0.124868	-0.737581	FALSE	5	FALSE	Russia_EarlyMedieval_Heshui_Mohe_1
Russia_EarlyMedieval_Heshui_Mohe_1	Altai_N+BMAC+Germany_EN_LBK+Mongolia_N_North+Russia_Srubnaya	1.06247e-09	Germany_EN_LBK	-0.117804	0.251908	-0.467646	FALSE	5	FALSE	Russia_EarlyMedieval_Heshui_Mohe_1
Russia_EarlyMedieval_Heshui_Mohe_1	Altai_N+BMAC+Germany_EN_LBK+Mongolia_N_North+Russia_Srubnaya	1.06247e-09	Mongolia_N_North	0.965794	0.0587852	16.4292	FALSE	5	FALSE	Russia_EarlyMedieval_Heshui_Mohe_1
Russia_EarlyMedieval_Heshui_Mohe_1	Altai_N+BMAC+Germany_EN_LBK+Mongolia_N_North+Russia_Srubnaya	1.06247e-09	Russia_Srubnaya	0.412585	0.459377	0.89814	FALSE	5	FALSE	Russia_EarlyMedieval_Heshui_Mohe_1
Russia_EarlyMedieval_Heshui_Mohe_1	Altai_N+Tyumen_HG+BMAC+Yakutia_LNBA+Russia_Srubnaya	3.93412e-10	Altai_N	1.46167	0.342309	4.27004	FALSE	5	FALSE	Russia_EarlyMedieval_Heshui_Mohe_1
Russia_EarlyMedieval_Heshui_Mohe_1	Altai_N+Tyumen_HG+BMAC+Yakutia_LNBA+Russia_Srubnaya	3.93412e-10	Tyumen_HG	-1.52938	0.304934	-5.01544	FALSE	5	FALSE	Russia_EarlyMedieval_Heshui_Mohe_1
Russia_EarlyMedieval_Heshui_Mohe_1	Altai_N+Tyumen_HG+BMAC+Yakutia_LNBA+Russia_Srubnaya	3.93412e-10	BMAC	0.00414369	0.0922081	0.0449384	FALSE	5	FALSE	Russia_EarlyMedieval_Heshui_Mohe_1
Russia_EarlyMedieval_Heshui_Mohe_1	Altai_N+Tyumen_HG+BMAC+Yakutia_LNBA+Russia_Srubnaya	3.93412e-10	Yakutia_LNBA	0.456219	0.124406	3.66718	FALSE	5	FALSE	Russia_EarlyMedieval_Heshui_Mohe_1
Russia_EarlyMedieval_Heshui_Mohe_1	Altai_N+Tyumen_HG+BMAC+Yakutia_LNBA+Russia_Srubnaya	3.93412e-10	Russia_Srubnaya	0.607343	0.143034	4.24614	FALSE	5	FALSE	Russia_EarlyMedieval_Heshui_Mohe_1
Russia_EarlyMedieval_Heshui_Mohe_1	Altai_N+BMAC+EHG+Yakutia_LNBA+Russia_Srubnaya	2.81488e-10	Altai_N	1.47114	0.490359	3.00013	FALSE	5	FALSE	Russia_EarlyMedieval_Heshui_Mohe_1
Russia_EarlyMedieval_Heshui_Mohe_1	Altai_N+BMAC+EHG+Yakutia_LNBA+Russia_Srubnaya	2.81488e-10	BMAC	-0.508062	0.213582	-2.37877	FALSE	5	FALSE	Russia_EarlyMedieval_Heshui_Mohe_1
Russia_EarlyMedieval_Heshui_Mohe_1	Altai_N+BMAC+EHG+Yakutia_LNBA+Russia_Srubnaya	2.81488e-10	EHG	-2.45894	0.718226	-3.42363	FALSE	5	FALSE	Russia_EarlyMedieval_Heshui_Mohe_1
Russia_EarlyMedieval_Heshui_Mohe_1	Altai_N+BMAC+EHG+Yakutia_LNBA+Russia_Srubnaya	2.81488e-10	Yakutia_LNBA	0.389737	0.195519	1.99335	FALSE	5	FALSE	Russia_EarlyMedieval_Heshui_Mohe_1
Russia_EarlyMedieval_Heshui_Mohe_1	Altai_N+BMAC+EHG+Yakutia_LNBA+Russia_Srubnaya	2.81488e-10	Russia_Srubnaya	2.10612	0.60176	3.49994	FALSE	5	FALSE	Russia_EarlyMedieval_Heshui_Mohe_1
Russia_EarlyMedieval_Heshui_Mohe_1	Germany_EN_LBK+Hungary_EN_HG_Koros+EHG+Yakutia_LNBA+Russia_Srubnaya	1.76261e-12	Germany_EN_LBK	-0.979465	0.402764	-2.43186	FALSE	5	FALSE	Russia_EarlyMedieval_Heshui_Mohe_1
Russia_EarlyMedieval_Heshui_Mohe_1	Germany_EN_LBK+Hungary_EN_HG_Koros+EHG+Yakutia_LNBA+Russia_Srubnaya	1.76261e-12	Hungary_EN_HG_Koros	1.31109	0.411101	3.18921	FALSE	5	FALSE	Russia_EarlyMedieval_Heshui_Mohe_1
Russia_EarlyMedieval_Heshui_Mohe_1	Germany_EN_LBK+Hungary_EN_HG_Koros+EHG+Yakutia_LNBA+Russia_Srubnaya	1.76261e-12	EHG	-1.07603	0.371952	-2.89293	FALSE	5	FALSE	Russia_EarlyMedieval_Heshui_Mohe_1
Russia_EarlyMedieval_Heshui_Mohe_1	Germany_EN_LBK+Hungary_EN_HG_Koros+EHG+Yakutia_LNBA+Russia_Srubnaya	1.76261e-12	Yakutia_LNBA	0.924837	0.0370142	24.986	FALSE	5	FALSE	Russia_EarlyMedieval_Heshui_Mohe_1
Russia_EarlyMedieval_Heshui_Mohe_1	Germany_EN_LBK+Hungary_EN_HG_Koros+EHG+Yakutia_LNBA+Russia_Srubnaya	1.76261e-12	Russia_Srubnaya	0.819566	0.666929	1.22887	FALSE	5	FALSE	Russia_EarlyMedieval_Heshui_Mohe_1
Russia_EarlyMedieval_Heshui_Mohe_1	Altai_N+Germany_EN_LBK+EHG+Yakutia_LNBA+Russia_Srubnaya	1.33023e-12	Altai_N	1.28169	0.447503	2.8641	FALSE	5	FALSE	Russia_EarlyMedieval_Heshui_Mohe_1
Russia_EarlyMedieval_Heshui_Mohe_1	Altai_N+Germany_EN_LBK+EHG+Yakutia_LNBA+Russia_Srubnaya	1.33023e-12	Germany_EN_LBK	-0.0514648	0.371696	-0.13846	FALSE	5	FALSE	Russia_EarlyMedieval_Heshui_Mohe_1
Russia_EarlyMedieval_Heshui_Mohe_1	Altai_N+Germany_EN_LBK+EHG+Yakutia_LNBA+Russia_Srubnaya	1.33023e-12	EHG	-2.11561	0.712365	-2.96984	FALSE	5	FALSE	Russia_EarlyMedieval_Heshui_Mohe_1
Russia_EarlyMedieval_Heshui_Mohe_1	Altai_N+Germany_EN_LBK+EHG+Yakutia_LNBA+Russia_Srubnaya	1.33023e-12	Yakutia_LNBA	0.457703	0.182968	2.50155	FALSE	5	FALSE	Russia_EarlyMedieval_Heshui_Mohe_1
Russia_EarlyMedieval_Heshui_Mohe_1	Altai_N+Germany_EN_LBK+EHG+Yakutia_LNBA+Russia_Srubnaya	1.33023e-12	Russia_Srubnaya	1.42768	0.798451	1.78806	FALSE	5	FALSE	Russia_EarlyMedieval_Heshui_Mohe_1
Russia_EarlyMedieval_Heshui_Mohe_1	Tyumen_HG+Germany_EN_LBK+Hungary_EN_HG_Koros+Yakutia_LNBA+Russia_Srubnaya	4.62082e-14	Tyumen_HG	-0.791299	0.258964	-3.05563	FALSE	5	FALSE	Russia_EarlyMedieval_Heshui_Mohe_1
Russia_EarlyMedieval_Heshui_Mohe_1	Tyumen_HG+Germany_EN_LBK+Hungary_EN_HG_Koros+Yakutia_LNBA+Russia_Srubnaya	4.62082e-14	Germany_EN_LBK	-1.13099	0.425574	-2.65757	FALSE	5	FALSE	Russia_EarlyMedieval_Heshui_Mohe_1
Russia_EarlyMedieval_Heshui_Mohe_1	Tyumen_HG+Germany_EN_LBK+Hungary_EN_HG_Koros+Yakutia_LNBA+Russia_Srubnaya	4.62082e-14	Hungary_EN_HG_Koros	0.916753	0.338351	2.70947	FALSE	5	FALSE	Russia_EarlyMedieval_Heshui_Mohe_1
Russia_EarlyMedieval_Heshui_Mohe_1	Tyumen_HG+Germany_EN_LBK+Hungary_EN_HG_Koros+Yakutia_LNBA+Russia_Srubnaya	4.62082e-14	Yakutia_LNBA	0.967442	0.0399367	24.2244	FALSE	5	FALSE	Russia_EarlyMedieval_Heshui_Mohe_1
Russia_EarlyMedieval_Heshui_Mohe_1	Tyumen_HG+Germany_EN_LBK+Hungary_EN_HG_Koros+Yakutia_LNBA+Russia_Srubnaya	4.62082e-14	Russia_Srubnaya	1.0381	0.736081	1.4103	FALSE	5	FALSE	Russia_EarlyMedieval_Heshui_Mohe_1
Russia_EarlyMedieval_Heshui_Mohe_1	Altai_N+BMAC+Germany_EN_LBK+Yakutia_LNBA+Russia_Srubnaya	3.01943e-15	Altai_N	1.09138	0.625827	1.74391	FALSE	5	FALSE	Russia_EarlyMedieval_Heshui_Mohe_1
Russia_EarlyMedieval_Heshui_Mohe_1	Altai_N+BMAC+Germany_EN_LBK+Yakutia_LNBA+Russia_Srubnaya	3.01943e-15	BMAC	0.974202	0.428036	2.27598	FALSE	5	FALSE	Russia_EarlyMedieval_Heshui_Mohe_1
Russia_EarlyMedieval_Heshui_Mohe_1	Altai_N+BMAC+Germany_EN_LBK+Yakutia_LNBA+Russia_Srubnaya	3.01943e-15	Germany_EN_LBK	1.99597	0.912116	2.18828	FALSE	5	FALSE	Russia_EarlyMedieval_Heshui_Mohe_1
Russia_EarlyMedieval_Heshui_Mohe_1	Altai_N+BMAC+Germany_EN_LBK+Yakutia_LNBA+Russia_Srubnaya	3.01943e-15	Yakutia_LNBA	0.536025	0.256954	2.08607	FALSE	5	FALSE	Russia_EarlyMedieval_Heshui_Mohe_1
Russia_EarlyMedieval_Heshui_Mohe_1	Altai_N+BMAC+Germany_EN_LBK+Yakutia_LNBA+Russia_Srubnaya	3.01943e-15	Russia_Srubnaya	-3.59758	1.7	-2.11622	FALSE	5	FALSE	Russia_EarlyMedieval_Heshui_Mohe_1
Russia_EarlyMedieval_Heshui_Mohe_1	Altai_N+Germany_EN_LBK+Hungary_EN_HG_Koros+Yakutia_LNBA+Russia_Srubnaya	6.92445e-20	Altai_N	-0.187313	0.203802	-0.919093	FALSE	5	FALSE	Russia_EarlyMedieval_Heshui_Mohe_1
Russia_EarlyMedieval_Heshui_Mohe_1	Altai_N+Germany_EN_LBK+Hungary_EN_HG_Koros+Yakutia_LNBA+Russia_Srubnaya	6.92445e-20	Germany_EN_LBK	-0.268025	0.352549	-0.760249	FALSE	5	FALSE	Russia_EarlyMedieval_Heshui_Mohe_1
Russia_EarlyMedieval_Heshui_Mohe_1	Altai_N+Germany_EN_LBK+Hungary_EN_HG_Koros+Yakutia_LNBA+Russia_Srubnaya	6.92445e-20	Hungary_EN_HG_Koros	1.46095	0.768678	1.9006	FALSE	5	FALSE	Russia_EarlyMedieval_Heshui_Mohe_1
Russia_EarlyMedieval_Heshui_Mohe_1	Altai_N+Germany_EN_LBK+Hungary_EN_HG_Koros+Yakutia_LNBA+Russia_Srubnaya	6.92445e-20	Yakutia_LNBA	0.942218	0.0978324	9.63094	FALSE	5	FALSE	Russia_EarlyMedieval_Heshui_Mohe_1
Russia_EarlyMedieval_Heshui_Mohe_1	Altai_N+Germany_EN_LBK+Hungary_EN_HG_Koros+Yakutia_LNBA+Russia_Srubnaya	6.92445e-20	Russia_Srubnaya	-0.947828	0.694939	-1.3639	FALSE	5	FALSE	Russia_EarlyMedieval_Heshui_Mohe_1
Russia_EarlyMedieval_Heshui_Mohe_1	Tyumen_HG+Hungary_EN_HG_Koros+EHG+Mongolia_N_North+China_YR_MN+Russia_Srubnaya	0.503648	Tyumen_HG	0.478421	0.304373	1.57182	FALSE	6	FALSE	Russia_EarlyMedieval_Heshui_Mohe_1
Russia_EarlyMedieval_Heshui_Mohe_1	Tyumen_HG+Hungary_EN_HG_Koros+EHG+Mongolia_N_North+China_YR_MN+Russia_Srubnaya	0.503648	Hungary_EN_HG_Koros	0.444423	0.174739	2.54335	FALSE	6	FALSE	Russia_EarlyMedieval_Heshui_Mohe_1
Russia_EarlyMedieval_Heshui_Mohe_1	Tyumen_HG+Hungary_EN_HG_Koros+EHG+Mongolia_N_North+China_YR_MN+Russia_Srubnaya	0.503648	EHG	-0.715943	0.453014	-1.5804	FALSE	6	FALSE	Russia_EarlyMedieval_Heshui_Mohe_1
Russia_EarlyMedieval_Heshui_Mohe_1	Tyumen_HG+Hungary_EN_HG_Koros+EHG+Mongolia_N_North+China_YR_MN+Russia_Srubnaya	0.503648	Mongolia_N_North	0.208676	0.138637	1.50519	FALSE	6	FALSE	Russia_EarlyMedieval_Heshui_Mohe_1
Russia_EarlyMedieval_Heshui_Mohe_1	Tyumen_HG+Hungary_EN_HG_Koros+EHG+Mongolia_N_North+China_YR_MN+Russia_Srubnaya	0.503648	China_YR_MN	0.710442	0.143787	4.94092	FALSE	6	FALSE	Russia_EarlyMedieval_Heshui_Mohe_1
Russia_EarlyMedieval_Heshui_Mohe_1	Tyumen_HG+Hungary_EN_HG_Koros+EHG+Mongolia_N_North+China_YR_MN+Russia_Srubnaya	0.503648	Russia_Srubnaya	-0.126019	0.136298	-0.924589	FALSE	6	FALSE	Russia_EarlyMedieval_Heshui_Mohe_1
Russia_EarlyMedieval_Heshui_Mohe_1	Altai_N+Tyumen_HG+Hungary_EN_HG_Koros+EHG+China_YR_MN+Russia_Srubnaya	0.43327	Altai_N	0.0708212	0.177323	0.39939	FALSE	6	FALSE	Russia_EarlyMedieval_Heshui_Mohe_1
Russia_EarlyMedieval_Heshui_Mohe_1	Altai_N+Tyumen_HG+Hungary_EN_HG_Koros+EHG+China_YR_MN+Russia_Srubnaya	0.43327	Tyumen_HG	0.433722	0.434646	0.997874	FALSE	6	FALSE	Russia_EarlyMedieval_Heshui_Mohe_1
Russia_EarlyMedieval_Heshui_Mohe_1	Altai_N+Tyumen_HG+Hungary_EN_HG_Koros+EHG+China_YR_MN+Russia_Srubnaya	0.43327	Hungary_EN_HG_Koros	0.447977	0.191316	2.34155	FALSE	6	FALSE	Russia_EarlyMedieval_Heshui_Mohe_1
Russia_EarlyMedieval_Heshui_Mohe_1	Altai_N+Tyumen_HG+Hungary_EN_HG_Koros+EHG+China_YR_MN+Russia_Srubnaya	0.43327	EHG	-0.697257	0.529222	-1.31751	FALSE	6	FALSE	Russia_EarlyMedieval_Heshui_Mohe_1
Russia_EarlyMedieval_Heshui_Mohe_1	Altai_N+Tyumen_HG+Hungary_EN_HG_Koros+EHG+China_YR_MN+Russia_Srubnaya	0.43327	China_YR_MN	0.89301	0.0652093	13.6945	FALSE	6	FALSE	Russia_EarlyMedieval_Heshui_Mohe_1
Russia_EarlyMedieval_Heshui_Mohe_1	Altai_N+Tyumen_HG+Hungary_EN_HG_Koros+EHG+China_YR_MN+Russia_Srubnaya	0.43327	Russia_Srubnaya	-0.148273	0.154659	-0.958713	FALSE	6	FALSE	Russia_EarlyMedieval_Heshui_Mohe_1
Russia_EarlyMedieval_Heshui_Mohe_1	Tyumen_HG+Hungary_EN_HG_Koros+EHG+China_YR_MN+Yakutia_LNBA+Russia_Srubnaya	0.393961	Tyumen_HG	0.478457	0.315438	1.5168	FALSE	6	FALSE	Russia_EarlyMedieval_Heshui_Mohe_1
Russia_EarlyMedieval_Heshui_Mohe_1	Tyumen_HG+Hungary_EN_HG_Koros+EHG+China_YR_MN+Yakutia_LNBA+Russia_Srubnaya	0.393961	Hungary_EN_HG_Koros	0.449977	0.175474	2.56436	FALSE	6	FALSE	Russia_EarlyMedieval_Heshui_Mohe_1
Russia_EarlyMedieval_Heshui_Mohe_1	Tyumen_HG+Hungary_EN_HG_Koros+EHG+China_YR_MN+Yakutia_LNBA+Russia_Srubnaya	0.393961	EHG	-0.710242	0.46455	-1.52888	FALSE	6	FALSE	Russia_EarlyMedieval_Heshui_Mohe_1
Russia_EarlyMedieval_Heshui_Mohe_1	Tyumen_HG+Hungary_EN_HG_Koros+EHG+China_YR_MN+Yakutia_LNBA+Russia_Srubnaya	0.393961	China_YR_MN	0.816432	0.0938217	8.70196	FALSE	6	FALSE	Russia_EarlyMedieval_Heshui_Mohe_1
Russia_EarlyMedieval_Heshui_Mohe_1	Tyumen_HG+Hungary_EN_HG_Koros+EHG+China_YR_MN+Yakutia_LNBA+Russia_Srubnaya	0.393961	Yakutia_LNBA	0.109632	0.095631	1.14641	FALSE	6	FALSE	Russia_EarlyMedieval_Heshui_Mohe_1
Russia_EarlyMedieval_Heshui_Mohe_1	Tyumen_HG+Hungary_EN_HG_Koros+EHG+China_YR_MN+Yakutia_LNBA+Russia_Srubnaya	0.393961	Russia_Srubnaya	-0.144258	0.14029	-1.02828	FALSE	6	FALSE	Russia_EarlyMedieval_Heshui_Mohe_1
Russia_EarlyMedieval_Heshui_Mohe_1	Altai_N+Germany_EN_LBK+Hungary_EN_HG_Koros+EHG+China_YR_MN+Russia_Srubnaya	0.388122	Altai_N	0.146428	0.134702	1.08705	FALSE	6	FALSE	Russia_EarlyMedieval_Heshui_Mohe_1
Russia_EarlyMedieval_Heshui_Mohe_1	Altai_N+Germany_EN_LBK+Hungary_EN_HG_Koros+EHG+China_YR_MN+Russia_Srubnaya	0.388122	Germany_EN_LBK	-0.178412	0.141326	-1.26241	FALSE	6	FALSE	Russia_EarlyMedieval_Heshui_Mohe_1
Russia_EarlyMedieval_Heshui_Mohe_1	Altai_N+Germany_EN_LBK+Hungary_EN_HG_Koros+EHG+China_YR_MN+Russia_Srubnaya	0.388122	Hungary_EN_HG_Koros	0.388316	0.136707	2.84048	FALSE	6	FALSE	Russia_EarlyMedieval_Heshui_Mohe_1
Russia_EarlyMedieval_Heshui_Mohe_1	Altai_N+Germany_EN_LBK+Hungary_EN_HG_Koros+EHG+China_YR_MN+Russia_Srubnaya	0.388122	EHG	-0.295393	0.202432	-1.45922	FALSE	6	FALSE	Russia_EarlyMedieval_Heshui_Mohe_1
Russia_EarlyMedieval_Heshui_Mohe_1	Altai_N+Germany_EN_LBK+Hungary_EN_HG_Koros+EHG+China_YR_MN+Russia_Srubnaya	0.388122	China_YR_MN	0.876245	0.0583738	15.0109	FALSE	6	FALSE	Russia_EarlyMedieval_Heshui_Mohe_1
Russia_EarlyMedieval_Heshui_Mohe_1	Altai_N+Germany_EN_LBK+Hungary_EN_HG_Koros+EHG+China_YR_MN+Russia_Srubnaya	0.388122	Russia_Srubnaya	0.0628162	0.214857	0.292363	FALSE	6	FALSE	Russia_EarlyMedieval_Heshui_Mohe_1
Russia_EarlyMedieval_Heshui_Mohe_1	Tyumen_HG+Germany_EN_LBK+Hungary_EN_HG_Koros+EHG+China_YR_MN+Russia_Srubnaya	0.381491	Tyumen_HG	0.391284	0.616113	0.635086	FALSE	6	FALSE	Russia_EarlyMedieval_Heshui_Mohe_1
Russia_EarlyMedieval_Heshui_Mohe_1	Tyumen_HG+Germany_EN_LBK+Hungary_EN_HG_Koros+EHG+China_YR_MN+Russia_Srubnaya	0.381491	Germany_EN_LBK	-0.0694727	0.271496	-0.255888	FALSE	6	FALSE	Russia_EarlyMedieval_Heshui_Mohe_1
Russia_EarlyMedieval_Heshui_Mohe_1	Tyumen_HG+Germany_EN_LBK+Hungary_EN_HG_Koros+EHG+China_YR_MN+Russia_Srubnaya	0.381491	Hungary_EN_HG_Koros	0.446464	0.198708	2.24683	FALSE	6	FALSE	Russia_EarlyMedieval_Heshui_Mohe_1
Russia_EarlyMedieval_Heshui_Mohe_1	Tyumen_HG+Germany_EN_LBK+Hungary_EN_HG_Koros+EHG+China_YR_MN+Russia_Srubnaya	0.381491	EHG	-0.585635	0.748302	-0.782618	FALSE	6	FALSE	Russia_EarlyMedieval_Heshui_Mohe_1
Russia_EarlyMedieval_Heshui_Mohe_1	Tyumen_HG+Germany_EN_LBK+Hungary_EN_HG_Koros+EHG+China_YR_MN+Russia_Srubnaya	0.381491	China_YR_MN	0.919155	0.0366744	25.0625	FALSE	6	FALSE	Russia_EarlyMedieval_Heshui_Mohe_1
Russia_EarlyMedieval_Heshui_Mohe_1	Tyumen_HG+Germany_EN_LBK+Hungary_EN_HG_Koros+EHG+China_YR_MN+Russia_Srubnaya	0.381491	Russia_Srubnaya	-0.101795	0.317145	-0.320974	FALSE	6	FALSE	Russia_EarlyMedieval_Heshui_Mohe_1
Russia_EarlyMedieval_Heshui_Mohe_1	Germany_EN_LBK+Hungary_EN_HG_Koros+EHG+Mongolia_N_North+China_YR_MN+Russia_Srubnaya	0.373094	Germany_EN_LBK	-0.221998	0.129471	-1.71466	FALSE	6	FALSE	Russia_EarlyMedieval_Heshui_Mohe_1
Russia_EarlyMedieval_Heshui_Mohe_1	Germany_EN_LBK+Hungary_EN_HG_Koros+EHG+Mongolia_N_North+China_YR_MN+Russia_Srubnaya	0.373094	Hungary_EN_HG_Koros	0.355063	0.125086	2.83854	FALSE	6	FALSE	Russia_EarlyMedieval_Heshui_Mohe_1
Russia_EarlyMedieval_Heshui_Mohe_1	Germany_EN_LBK+Hungary_EN_HG_Koros+EHG+Mongolia_N_North+China_YR_MN+Russia_Srubnaya	0.373094	EHG	-0.17573	0.111273	-1.57927	FALSE	6	FALSE	Russia_EarlyMedieval_Heshui_Mohe_1
Russia_EarlyMedieval_Heshui_Mohe_1	Germany_EN_LBK+Hungary_EN_HG_Koros+EHG+Mongolia_N_North+China_YR_MN+Russia_Srubnaya	0.373094	Mongolia_N_North	0.212528	0.125337	1.69565	FALSE	6	FALSE	Russia_EarlyMedieval_Heshui_Mohe_1
Russia_EarlyMedieval_Heshui_Mohe_1	Germany_EN_LBK+Hungary_EN_HG_Koros+EHG+Mongolia_N_North+China_YR_MN+Russia_Srubnaya	0.373094	China_YR_MN	0.723018	0.129138	5.59878	FALSE	6	FALSE	Russia_EarlyMedieval_Heshui_Mohe_1
Russia_EarlyMedieval_Heshui_Mohe_1	Germany_EN_LBK+Hungary_EN_HG_Koros+EHG+Mongolia_N_North+China_YR_MN+Russia_Srubnaya	0.373094	Russia_Srubnaya	0.107119	0.201158	0.532513	FALSE	6	FALSE	Russia_EarlyMedieval_Heshui_Mohe_1
Russia_EarlyMedieval_Heshui_Mohe_1	Altai_N+Hungary_EN_HG_Koros+EHG+Mongolia_N_North+China_YR_MN+Russia_Srubnaya	0.35918	Altai_N	0.180492	0.124018	1.45537	FALSE	6	FALSE	Russia_EarlyMedieval_Heshui_Mohe_1
Russia_EarlyMedieval_Heshui_Mohe_1	Altai_N+Hungary_EN_HG_Koros+EHG+Mongolia_N_North+China_YR_MN+Russia_Srubnaya	0.35918	Hungary_EN_HG_Koros	0.30183	0.116783	2.58453	FALSE	6	FALSE	Russia_EarlyMedieval_Heshui_Mohe_1
Russia_EarlyMedieval_Heshui_Mohe_1	Altai_N+Hungary_EN_HG_Koros+EHG+Mongolia_N_North+China_YR_MN+Russia_Srubnaya	0.35918	EHG	-0.263174	0.179662	-1.46483	FALSE	6	FALSE	Russia_EarlyMedieval_Heshui_Mohe_1
Russia_EarlyMedieval_Heshui_Mohe_1	Altai_N+Hungary_EN_HG_Koros+EHG+Mongolia_N_North+China_YR_MN+Russia_Srubnaya	0.35918	Mongolia_N_North	0.167011	0.133751	1.24867	FALSE	6	FALSE	Russia_EarlyMedieval_Heshui_Mohe_1
Russia_EarlyMedieval_Heshui_Mohe_1	Altai_N+Hungary_EN_HG_Koros+EHG+Mongolia_N_North+China_YR_MN+Russia_Srubnaya	0.35918	China_YR_MN	0.705133	0.13557	5.20125	FALSE	6	FALSE	Russia_EarlyMedieval_Heshui_Mohe_1
Russia_EarlyMedieval_Heshui_Mohe_1	Altai_N+Hungary_EN_HG_Koros+EHG+Mongolia_N_North+China_YR_MN+Russia_Srubnaya	0.35918	Russia_Srubnaya	-0.0912912	0.133014	-0.686327	FALSE	6	FALSE	Russia_EarlyMedieval_Heshui_Mohe_1
Russia_EarlyMedieval_Heshui_Mohe_1	Altai_N+Tyumen_HG+Germany_EN_LBK+Hungary_EN_HG_Koros+China_YR_MN+Russia_Srubnaya	0.341402	Altai_N	0.170881	0.175272	0.974946	FALSE	6	FALSE	Russia_EarlyMedieval_Heshui_Mohe_1
Russia_EarlyMedieval_Heshui_Mohe_1	Altai_N+Tyumen_HG+Germany_EN_LBK+Hungary_EN_HG_Koros+China_YR_MN+Russia_Srubnaya	0.341402	Tyumen_HG	-0.255173	0.212801	-1.19912	FALSE	6	FALSE	Russia_EarlyMedieval_Heshui_Mohe_1
Russia_EarlyMedieval_Heshui_Mohe_1	Altai_N+Tyumen_HG+Germany_EN_LBK+Hungary_EN_HG_Koros+China_YR_MN+Russia_Srubnaya	0.341402	Germany_EN_LBK	-0.250736	0.170037	-1.4746	FALSE	6	FALSE	Russia_EarlyMedieval_Heshui_Mohe_1
Russia_EarlyMedieval_Heshui_Mohe_1	Altai_N+Tyumen_HG+Germany_EN_LBK+Hungary_EN_HG_Koros+China_YR_MN+Russia_Srubnaya	0.341402	Hungary_EN_HG_Koros	0.330976	0.127385	2.59822	FALSE	6	FALSE	Russia_EarlyMedieval_Heshui_Mohe_1
Russia_EarlyMedieval_Heshui_Mohe_1	Altai_N+Tyumen_HG+Germany_EN_LBK+Hungary_EN_HG_Koros+China_YR_MN+Russia_Srubnaya	0.341402	China_YR_MN	0.877116	0.0648279	13.5299	FALSE	6	FALSE	Russia_EarlyMedieval_Heshui_Mohe_1
Russia_EarlyMedieval_Heshui_Mohe_1	Altai_N+Tyumen_HG+Germany_EN_LBK+Hungary_EN_HG_Koros+China_YR_MN+Russia_Srubnaya	0.341402	Russia_Srubnaya	0.126936	0.261291	0.485804	FALSE	6	FALSE	Russia_EarlyMedieval_Heshui_Mohe_1
Russia_EarlyMedieval_Heshui_Mohe_1	Altai_N+BMAC+Hungary_EN_HG_Koros+EHG+China_YR_MN+Russia_Srubnaya	0.32758	Altai_N	0.189941	0.13212	1.43764	FALSE	6	FALSE	Russia_EarlyMedieval_Heshui_Mohe_1
Russia_EarlyMedieval_Heshui_Mohe_1	Altai_N+BMAC+Hungary_EN_HG_Koros+EHG+China_YR_MN+Russia_Srubnaya	0.32758	BMAC	0.112976	0.122174	0.924717	FALSE	6	FALSE	Russia_EarlyMedieval_Heshui_Mohe_1
Russia_EarlyMedieval_Heshui_Mohe_1	Altai_N+BMAC+Hungary_EN_HG_Koros+EHG+China_YR_MN+Russia_Srubnaya	0.32758	Hungary_EN_HG_Koros	0.451664	0.196382	2.29992	FALSE	6	FALSE	Russia_EarlyMedieval_Heshui_Mohe_1
Russia_EarlyMedieval_Heshui_Mohe_1	Altai_N+BMAC+Hungary_EN_HG_Koros+EHG+China_YR_MN+Russia_Srubnaya	0.32758	EHG	-0.186437	0.203046	-0.918203	FALSE	6	FALSE	Russia_EarlyMedieval_Heshui_Mohe_1
Russia_EarlyMedieval_Heshui_Mohe_1	Altai_N+BMAC+Hungary_EN_HG_Koros+EHG+China_YR_MN+Russia_Srubnaya	0.32758	China_YR_MN	0.850894	0.0581456	14.6339	FALSE	6	FALSE	Russia_EarlyMedieval_Heshui_Mohe_1
Russia_EarlyMedieval_Heshui_Mohe_1	Altai_N+BMAC+Hungary_EN_HG_Koros+EHG+China_YR_MN+Russia_Srubnaya	0.32758	Russia_Srubnaya	-0.419038	0.348394	-1.20277	FALSE	6	FALSE	Russia_EarlyMedieval_Heshui_Mohe_1
Russia_EarlyMedieval_Heshui_Mohe_1	Tyumen_HG+BMAC+Hungary_EN_HG_Koros+EHG+China_YR_MN+Russia_Srubnaya	0.3193	Tyumen_HG	0.469313	0.381632	1.22975	FALSE	6	FALSE	Russia_EarlyMedieval_Heshui_Mohe_1
Russia_EarlyMedieval_Heshui_Mohe_1	Tyumen_HG+BMAC+Hungary_EN_HG_Koros+EHG+China_YR_MN+Russia_Srubnaya	0.3193	BMAC	0.0475328	0.144577	0.328772	FALSE	6	FALSE	Russia_EarlyMedieval_Heshui_Mohe_1
Russia_EarlyMedieval_Heshui_Mohe_1	Tyumen_HG+BMAC+Hungary_EN_HG_Koros+EHG+China_YR_MN+Russia_Srubnaya	0.3193	Hungary_EN_HG_Koros	0.499649	0.203582	2.45429	FALSE	6	FALSE	Russia_EarlyMedieval_Heshui_Mohe_1
Russia_EarlyMedieval_Heshui_Mohe_1	Tyumen_HG+BMAC+Hungary_EN_HG_Koros+EHG+China_YR_MN+Russia_Srubnaya	0.3193	EHG	-0.630386	0.588219	-1.07169	FALSE	6	FALSE	Russia_EarlyMedieval_Heshui_Mohe_1
Russia_EarlyMedieval_Heshui_Mohe_1	Tyumen_HG+BMAC+Hungary_EN_HG_Koros+EHG+China_YR_MN+Russia_Srubnaya	0.3193	China_YR_MN	0.909049	0.0302429	30.0582	FALSE	6	FALSE	Russia_EarlyMedieval_Heshui_Mohe_1
Russia_EarlyMedieval_Heshui_Mohe_1	Tyumen_HG+BMAC+Hungary_EN_HG_Koros+EHG+China_YR_MN+Russia_Srubnaya	0.3193	Russia_Srubnaya	-0.295157	0.404096	-0.730414	FALSE	6	FALSE	Russia_EarlyMedieval_Heshui_Mohe_1
Russia_EarlyMedieval_Heshui_Mohe_1	Germany_EN_LBK+Hungary_EN_HG_Koros+EHG+China_YR_MN+Yakutia_LNBA+Russia_Srubnaya	0.316316	Germany_EN_LBK	-0.22676	0.129945	-1.74505	FALSE	6	FALSE	Russia_EarlyMedieval_Heshui_Mohe_1
Russia_EarlyMedieval_Heshui_Mohe_1	Germany_EN_LBK+Hungary_EN_HG_Koros+EHG+China_YR_MN+Yakutia_LNBA+Russia_Srubnaya	0.316316	Hungary_EN_HG_Koros	0.36794	0.127539	2.88493	FALSE	6	FALSE	Russia_EarlyMedieval_Heshui_Mohe_1
Russia_EarlyMedieval_Heshui_Mohe_1	Germany_EN_LBK+Hungary_EN_HG_Koros+EHG+China_YR_MN+Yakutia_LNBA+Russia_Srubnaya	0.316316	EHG	-0.183974	0.11538	-1.5945	FALSE	6	FALSE	Russia_EarlyMedieval_Heshui_Mohe_1
Russia_EarlyMedieval_Heshui_Mohe_1	Germany_EN_LBK+Hungary_EN_HG_Koros+EHG+China_YR_MN+Yakutia_LNBA+Russia_Srubnaya	0.316316	China_YR_MN	0.806879	0.0868785	9.28745	FALSE	6	FALSE	Russia_EarlyMedieval_Heshui_Mohe_1
Russia_EarlyMedieval_Heshui_Mohe_1	Germany_EN_LBK+Hungary_EN_HG_Koros+EHG+China_YR_MN+Yakutia_LNBA+Russia_Srubnaya	0.316316	Yakutia_LNBA	0.137594	0.0880543	1.5626	FALSE	6	FALSE	Russia_EarlyMedieval_Heshui_Mohe_1
Russia_EarlyMedieval_Heshui_Mohe_1	Germany_EN_LBK+Hungary_EN_HG_Koros+EHG+China_YR_MN+Yakutia_LNBA+Russia_Srubnaya	0.316316	Russia_Srubnaya	0.098321	0.206052	0.477166	FALSE	6	FALSE	Russia_EarlyMedieval_Heshui_Mohe_1
Russia_EarlyMedieval_Heshui_Mohe_1	Altai_N+Hungary_EN_HG_Koros+EHG+China_YR_MN+Yakutia_LNBA+Russia_Srubnaya	0.313168	Altai_N	0.188068	0.127191	1.47863	FALSE	6	FALSE	Russia_EarlyMedieval_Heshui_Mohe_1
Russia_EarlyMedieval_Heshui_Mohe_1	Altai_N+Hungary_EN_HG_Koros+EHG+China_YR_MN+Yakutia_LNBA+Russia_Srubnaya	0.313168	Hungary_EN_HG_Koros	0.312113	0.119737	2.60665	FALSE	6	FALSE	Russia_EarlyMedieval_Heshui_Mohe_1
Russia_EarlyMedieval_Heshui_Mohe_1	Altai_N+Hungary_EN_HG_Koros+EHG+China_YR_MN+Yakutia_LNBA+Russia_Srubnaya	0.313168	EHG	-0.273849	0.18502	-1.48011	FALSE	6	FALSE	Russia_EarlyMedieval_Heshui_Mohe_1
Russia_EarlyMedieval_Heshui_Mohe_1	Altai_N+Hungary_EN_HG_Koros+EHG+China_YR_MN+Yakutia_LNBA+Russia_Srubnaya	0.313168	China_YR_MN	0.77481	0.0949462	8.16052	FALSE	6	FALSE	Russia_EarlyMedieval_Heshui_Mohe_1
Russia_EarlyMedieval_Heshui_Mohe_1	Altai_N+Hungary_EN_HG_Koros+EHG+China_YR_MN+Yakutia_LNBA+Russia_Srubnaya	0.313168	Yakutia_LNBA	0.100614	0.0920826	1.09265	FALSE	6	FALSE	Russia_EarlyMedieval_Heshui_Mohe_1
Russia_EarlyMedieval_Heshui_Mohe_1	Altai_N+Hungary_EN_HG_Koros+EHG+China_YR_MN+Yakutia_LNBA+Russia_Srubnaya	0.313168	Russia_Srubnaya	-0.101756	0.135808	-0.749263	FALSE	6	FALSE	Russia_EarlyMedieval_Heshui_Mohe_1
Russia_EarlyMedieval_Heshui_Mohe_1	Tyumen_HG+Germany_EN_LBK+Hungary_EN_HG_Koros+Mongolia_N_North+China_YR_MN+Russia_Srubnaya	0.283342	Tyumen_HG	-0.112624	0.0912108	-1.23476	FALSE	6	FALSE	Russia_EarlyMedieval_Heshui_Mohe_1
Russia_EarlyMedieval_Heshui_Mohe_1	Tyumen_HG+Germany_EN_LBK+Hungary_EN_HG_Koros+Mongolia_N_North+China_YR_MN+Russia_Srubnaya	0.283342	Germany_EN_LBK	-0.228424	0.156837	-1.45644	FALSE	6	FALSE	Russia_EarlyMedieval_Heshui_Mohe_1
Russia_EarlyMedieval_Heshui_Mohe_1	Tyumen_HG+Germany_EN_LBK+Hungary_EN_HG_Koros+Mongolia_N_North+China_YR_MN+Russia_Srubnaya	0.283342	Hungary_EN_HG_Koros	0.313722	0.118203	2.65409	FALSE	6	FALSE	Russia_EarlyMedieval_Heshui_Mohe_1
Russia_EarlyMedieval_Heshui_Mohe_1	Tyumen_HG+Germany_EN_LBK+Hungary_EN_HG_Koros+Mongolia_N_North+China_YR_MN+Russia_Srubnaya	0.283342	Mongolia_N_North	0.205471	0.124794	1.64648	FALSE	6	FALSE	Russia_EarlyMedieval_Heshui_Mohe_1
Russia_EarlyMedieval_Heshui_Mohe_1	Tyumen_HG+Germany_EN_LBK+Hungary_EN_HG_Koros+Mongolia_N_North+China_YR_MN+Russia_Srubnaya	0.283342	China_YR_MN	0.733189	0.127841	5.73517	FALSE	6	FALSE	Russia_EarlyMedieval_Heshui_Mohe_1
Russia_EarlyMedieval_Heshui_Mohe_1	Tyumen_HG+Germany_EN_LBK+Hungary_EN_HG_Koros+Mongolia_N_North+China_YR_MN+Russia_Srubnaya	0.283342	Russia_Srubnaya	0.0886658	0.226242	0.391907	FALSE	6	FALSE	Russia_EarlyMedieval_Heshui_Mohe_1
Russia_EarlyMedieval_Heshui_Mohe_1	BMAC+Hungary_EN_HG_Koros+EHG+China_YR_MN+Yakutia_LNBA+Russia_Srubnaya	0.272723	BMAC	0.154975	0.119681	1.2949	FALSE	6	FALSE	Russia_EarlyMedieval_Heshui_Mohe_1
Russia_EarlyMedieval_Heshui_Mohe_1	BMAC+Hungary_EN_HG_Koros+EHG+China_YR_MN+Yakutia_LNBA+Russia_Srubnaya	0.272723	Hungary_EN_HG_Koros	0.437468	0.191958	2.27898	FALSE	6	FALSE	Russia_EarlyMedieval_Heshui_Mohe_1
Russia_EarlyMedieval_Heshui_Mohe_1	BMAC+Hungary_EN_HG_Koros+EHG+China_YR_MN+Yakutia_LNBA+Russia_Srubnaya	0.272723	EHG	0.0224776	0.0746918	0.300938	FALSE	6	FALSE	Russia_EarlyMedieval_Heshui_Mohe_1
Russia_EarlyMedieval_Heshui_Mohe_1	BMAC+Hungary_EN_HG_Koros+EHG+China_YR_MN+Yakutia_LNBA+Russia_Srubnaya	0.272723	China_YR_MN	0.77564	0.0939331	8.25736	FALSE	6	FALSE	Russia_EarlyMedieval_Heshui_Mohe_1
Russia_EarlyMedieval_Heshui_Mohe_1	BMAC+Hungary_EN_HG_Koros+EHG+China_YR_MN+Yakutia_LNBA+Russia_Srubnaya	0.272723	Yakutia_LNBA	0.162527	0.093263	1.74267	FALSE	6	FALSE	Russia_EarlyMedieval_Heshui_Mohe_1
Russia_EarlyMedieval_Heshui_Mohe_1	BMAC+Hungary_EN_HG_Koros+EHG+China_YR_MN+Yakutia_LNBA+Russia_Srubnaya	0.272723	Russia_Srubnaya	-0.553088	0.323222	-1.71117	FALSE	6	FALSE	Russia_EarlyMedieval_Heshui_Mohe_1
Russia_EarlyMedieval_Heshui_Mohe_1	BMAC+Hungary_EN_HG_Koros+Mongolia_N_North+China_YR_MN+Yakutia_LNBA+Russia_Srubnaya	0.26924	BMAC	0.119726	0.107572	1.11298	FALSE	6	FALSE	Russia_EarlyMedieval_Heshui_Mohe_1
Russia_EarlyMedieval_Heshui_Mohe_1	BMAC+Hungary_EN_HG_Koros+Mongolia_N_North+China_YR_MN+Yakutia_LNBA+Russia_Srubnaya	0.26924	Hungary_EN_HG_Koros	0.373951	0.175461	2.13125	FALSE	6	FALSE	Russia_EarlyMedieval_Heshui_Mohe_1
Russia_EarlyMedieval_Heshui_Mohe_1	BMAC+Hungary_EN_HG_Koros+Mongolia_N_North+China_YR_MN+Yakutia_LNBA+Russia_Srubnaya	0.26924	Mongolia_N_North	0.0913554	0.218414	0.418268	FALSE	6	FALSE	Russia_EarlyMedieval_Heshui_Mohe_1
Russia_EarlyMedieval_Heshui_Mohe_1	BMAC+Hungary_EN_HG_Koros+Mongolia_N_North+China_YR_MN+Yakutia_LNBA+Russia_Srubnaya	0.26924	China_YR_MN	0.722219	0.128225	5.63243	FALSE	6	FALSE	Russia_EarlyMedieval_Heshui_Mohe_1
Russia_EarlyMedieval_Heshui_Mohe_1	BMAC+Hungary_EN_HG_Koros+Mongolia_N_North+China_YR_MN+Yakutia_LNBA+Russia_Srubnaya	0.26924	Yakutia_LNBA	0.127256	0.15587	0.816428	FALSE	6	FALSE	Russia_EarlyMedieval_Heshui_Mohe_1
Russia_EarlyMedieval_Heshui_Mohe_1	BMAC+Hungary_EN_HG_Koros+Mongolia_N_North+China_YR_MN+Yakutia_LNBA+Russia_Srubnaya	0.26924	Russia_Srubnaya	-0.434508	0.268829	-1.6163	FALSE	6	FALSE	Russia_EarlyMedieval_Heshui_Mohe_1
Russia_EarlyMedieval_Heshui_Mohe_1	BMAC+Hungary_EN_HG_Koros+EHG+Mongolia_N_North+China_YR_MN+Russia_Srubnaya	0.265074	BMAC	0.119169	0.114776	1.03828	FALSE	6	FALSE	Russia_EarlyMedieval_Heshui_Mohe_1
Russia_EarlyMedieval_Heshui_Mohe_1	BMAC+Hungary_EN_HG_Koros+EHG+Mongolia_N_North+China_YR_MN+Russia_Srubnaya	0.265074	Hungary_EN_HG_Koros	0.382604	0.182379	2.09785	FALSE	6	FALSE	Russia_EarlyMedieval_Heshui_Mohe_1
Russia_EarlyMedieval_Heshui_Mohe_1	BMAC+Hungary_EN_HG_Koros+EHG+Mongolia_N_North+China_YR_MN+Russia_Srubnaya	0.265074	EHG	0.0262992	0.0756987	0.347419	FALSE	6	FALSE	Russia_EarlyMedieval_Heshui_Mohe_1
Russia_EarlyMedieval_Heshui_Mohe_1	BMAC+Hungary_EN_HG_Koros+EHG+Mongolia_N_North+China_YR_MN+Russia_Srubnaya	0.265074	Mongolia_N_North	0.208835	0.130182	1.60418	FALSE	6	FALSE	Russia_EarlyMedieval_Heshui_Mohe_1
Russia_EarlyMedieval_Heshui_Mohe_1	BMAC+Hungary_EN_HG_Koros+EHG+Mongolia_N_North+China_YR_MN+Russia_Srubnaya	0.265074	China_YR_MN	0.720852	0.134367	5.36479	FALSE	6	FALSE	Russia_EarlyMedieval_Heshui_Mohe_1
Russia_EarlyMedieval_Heshui_Mohe_1	BMAC+Hungary_EN_HG_Koros+EHG+Mongolia_N_North+China_YR_MN+Russia_Srubnaya	0.265074	Russia_Srubnaya	-0.457759	0.318064	-1.4392	FALSE	6	FALSE	Russia_EarlyMedieval_Heshui_Mohe_1
Russia_EarlyMedieval_Heshui_Mohe_1	Tyumen_HG+Germany_EN_LBK+Hungary_EN_HG_Koros+China_YR_MN+Yakutia_LNBA+Russia_Srubnaya	0.24883	Tyumen_HG	-0.130221	0.0981564	-1.32667	FALSE	6	FALSE	Russia_EarlyMedieval_Heshui_Mohe_1
Russia_EarlyMedieval_Heshui_Mohe_1	Tyumen_HG+Germany_EN_LBK+Hungary_EN_HG_Koros+China_YR_MN+Yakutia_LNBA+Russia_Srubnaya	0.24883	Germany_EN_LBK	-0.250732	0.160641	-1.56082	FALSE	6	FALSE	Russia_EarlyMedieval_Heshui_Mohe_1
Russia_EarlyMedieval_Heshui_Mohe_1	Tyumen_HG+Germany_EN_LBK+Hungary_EN_HG_Koros+China_YR_MN+Yakutia_LNBA+Russia_Srubnaya	0.24883	Hungary_EN_HG_Koros	0.328823	0.121064	2.71612	FALSE	6	FALSE	Russia_EarlyMedieval_Heshui_Mohe_1
Russia_EarlyMedieval_Heshui_Mohe_1	Tyumen_HG+Germany_EN_LBK+Hungary_EN_HG_Koros+China_YR_MN+Yakutia_LNBA+Russia_Srubnaya	0.24883	China_YR_MN	0.807494	0.0878122	9.19569	FALSE	6	FALSE	Russia_EarlyMedieval_Heshui_Mohe_1
Russia_EarlyMedieval_Heshui_Mohe_1	Tyumen_HG+Germany_EN_LBK+Hungary_EN_HG_Koros+China_YR_MN+Yakutia_LNBA+Russia_Srubnaya	0.24883	Yakutia_LNBA	0.14137	0.0909514	1.55435	FALSE	6	FALSE	Russia_EarlyMedieval_Heshui_Mohe_1
Russia_EarlyMedieval_Heshui_Mohe_1	Tyumen_HG+Germany_EN_LBK+Hungary_EN_HG_Koros+China_YR_MN+Yakutia_LNBA+Russia_Srubnaya	0.24883	Russia_Srubnaya	0.103267	0.233702	0.441873	FALSE	6	FALSE	Russia_EarlyMedieval_Heshui_Mohe_1
Russia_EarlyMedieval_Heshui_Mohe_1	Altai_N+Tyumen_HG+BMAC+Hungary_EN_HG_Koros+China_YR_MN+Russia_Srubnaya	0.242374	Altai_N	0.13057	0.170813	0.764403	FALSE	6	FALSE	Russia_EarlyMedieval_Heshui_Mohe_1
Russia_EarlyMedieval_Heshui_Mohe_1	Altai_N+Tyumen_HG+BMAC+Hungary_EN_HG_Koros+China_YR_MN+Russia_Srubnaya	0.242374	Tyumen_HG	-0.0525059	0.16845	-0.3117	FALSE	6	FALSE	Russia_EarlyMedieval_Heshui_Mohe_1
Russia_EarlyMedieval_Heshui_Mohe_1	Altai_N+Tyumen_HG+BMAC+Hungary_EN_HG_Koros+China_YR_MN+Russia_Srubnaya	0.242374	BMAC	0.143528	0.12004	1.19567	FALSE	6	FALSE	Russia_EarlyMedieval_Heshui_Mohe_1
Russia_EarlyMedieval_Heshui_Mohe_1	Altai_N+Tyumen_HG+BMAC+Hungary_EN_HG_Koros+China_YR_MN+Russia_Srubnaya	0.242374	Hungary_EN_HG_Koros	0.452618	0.205319	2.20446	FALSE	6	FALSE	Russia_EarlyMedieval_Heshui_Mohe_1
Russia_EarlyMedieval_Heshui_Mohe_1	Altai_N+Tyumen_HG+BMAC+Hungary_EN_HG_Koros+China_YR_MN+Russia_Srubnaya	0.242374	China_YR_MN	0.873014	0.0661427	13.1989	FALSE	6	FALSE	Russia_EarlyMedieval_Heshui_Mohe_1
Russia_EarlyMedieval_Heshui_Mohe_1	Altai_N+Tyumen_HG+BMAC+Hungary_EN_HG_Koros+China_YR_MN+Russia_Srubnaya	0.242374	Russia_Srubnaya	-0.547224	0.326932	-1.67381	FALSE	6	FALSE	Russia_EarlyMedieval_Heshui_Mohe_1
Russia_EarlyMedieval_Heshui_Mohe_1	Altai_N+BMAC+Hungary_EN_HG_Koros+China_YR_MN+Yakutia_LNBA+Russia_Srubnaya	0.218017	Altai_N	0.0410195	0.0501881	0.817316	FALSE	6	FALSE	Russia_EarlyMedieval_Heshui_Mohe_1
Russia_EarlyMedieval_Heshui_Mohe_1	Altai_N+BMAC+Hungary_EN_HG_Koros+China_YR_MN+Yakutia_LNBA+Russia_Srubnaya	0.218017	BMAC	0.159201	0.11646	1.367	FALSE	6	FALSE	Russia_EarlyMedieval_Heshui_Mohe_1
Russia_EarlyMedieval_Heshui_Mohe_1	Altai_N+BMAC+Hungary_EN_HG_Koros+China_YR_MN+Yakutia_LNBA+Russia_Srubnaya	0.218017	Hungary_EN_HG_Koros	0.450716	0.193685	2.32706	FALSE	6	FALSE	Russia_EarlyMedieval_Heshui_Mohe_1
Russia_EarlyMedieval_Heshui_Mohe_1	Altai_N+BMAC+Hungary_EN_HG_Koros+China_YR_MN+Yakutia_LNBA+Russia_Srubnaya	0.218017	China_YR_MN	0.770789	0.0908228	8.48674	FALSE	6	FALSE	Russia_EarlyMedieval_Heshui_Mohe_1
Russia_EarlyMedieval_Heshui_Mohe_1	Altai_N+BMAC+Hungary_EN_HG_Koros+China_YR_MN+Yakutia_LNBA+Russia_Srubnaya	0.218017	Yakutia_LNBA	0.143226	0.0948059	1.51073	FALSE	6	FALSE	Russia_EarlyMedieval_Heshui_Mohe_1
Russia_EarlyMedieval_Heshui_Mohe_1	Altai_N+BMAC+Hungary_EN_HG_Koros+China_YR_MN+Yakutia_LNBA+Russia_Srubnaya	0.218017	Russia_Srubnaya	-0.564951	0.300168	-1.88212	FALSE	6	FALSE	Russia_EarlyMedieval_Heshui_Mohe_1
Russia_EarlyMedieval_Heshui_Mohe_1	Altai_N+BMAC+Hungary_EN_HG_Koros+Mongolia_N_North+China_YR_MN+Russia_Srubnaya	0.217248	Altai_N	0.043553	0.0502579	0.86659	FALSE	6	FALSE	Russia_EarlyMedieval_Heshui_Mohe_1
Russia_EarlyMedieval_Heshui_Mohe_1	Altai_N+BMAC+Hungary_EN_HG_Koros+Mongolia_N_North+China_YR_MN+Russia_Srubnaya	0.217248	BMAC	0.128956	0.110674	1.16519	FALSE	6	FALSE	Russia_EarlyMedieval_Heshui_Mohe_1
Russia_EarlyMedieval_Heshui_Mohe_1	Altai_N+BMAC+Hungary_EN_HG_Koros+Mongolia_N_North+China_YR_MN+Russia_Srubnaya	0.217248	Hungary_EN_HG_Koros	0.408221	0.184991	2.20671	FALSE	6	FALSE	Russia_EarlyMedieval_Heshui_Mohe_1
Russia_EarlyMedieval_Heshui_Mohe_1	Altai_N+BMAC+Hungary_EN_HG_Koros+Mongolia_N_North+China_YR_MN+Russia_Srubnaya	0.217248	Mongolia_N_North	0.184645	0.130346	1.41658	FALSE	6	FALSE	Russia_EarlyMedieval_Heshui_Mohe_1
Russia_EarlyMedieval_Heshui_Mohe_1	Altai_N+BMAC+Hungary_EN_HG_Koros+Mongolia_N_North+China_YR_MN+Russia_Srubnaya	0.217248	China_YR_MN	0.720573	0.128078	5.62605	FALSE	6	FALSE	Russia_EarlyMedieval_Heshui_Mohe_1
Russia_EarlyMedieval_Heshui_Mohe_1	Altai_N+BMAC+Hungary_EN_HG_Koros+Mongolia_N_North+China_YR_MN+Russia_Srubnaya	0.217248	Russia_Srubnaya	-0.485948	0.289526	-1.67842	FALSE	6	FALSE	Russia_EarlyMedieval_Heshui_Mohe_1
Russia_EarlyMedieval_Heshui_Mohe_1	Tyumen_HG+BMAC+Hungary_EN_HG_Koros+Mongolia_N_North+China_YR_MN+Russia_Srubnaya	0.2149	Tyumen_HG	0.0343747	0.0487045	0.70578	FALSE	6	FALSE	Russia_EarlyMedieval_Heshui_Mohe_1
Russia_EarlyMedieval_Heshui_Mohe_1	Tyumen_HG+BMAC+Hungary_EN_HG_Koros+Mongolia_N_North+China_YR_MN+Russia_Srubnaya	0.2149	BMAC	0.124049	0.109338	1.13455	FALSE	6	FALSE	Russia_EarlyMedieval_Heshui_Mohe_1
Russia_EarlyMedieval_Heshui_Mohe_1	Tyumen_HG+BMAC+Hungary_EN_HG_Koros+Mongolia_N_North+China_YR_MN+Russia_Srubnaya	0.2149	Hungary_EN_HG_Koros	0.406096	0.185818	2.18545	FALSE	6	FALSE	Russia_EarlyMedieval_Heshui_Mohe_1
Russia_EarlyMedieval_Heshui_Mohe_1	Tyumen_HG+BMAC+Hungary_EN_HG_Koros+Mongolia_N_North+China_YR_MN+Russia_Srubnaya	0.2149	Mongolia_N_North	0.195415	0.127651	1.53085	FALSE	6	FALSE	Russia_EarlyMedieval_Heshui_Mohe_1
Russia_EarlyMedieval_Heshui_Mohe_1	Tyumen_HG+BMAC+Hungary_EN_HG_Koros+Mongolia_N_North+China_YR_MN+Russia_Srubnaya	0.2149	China_YR_MN	0.727564	0.131319	5.54045	FALSE	6	FALSE	Russia_EarlyMedieval_Heshui_Mohe_1
Russia_EarlyMedieval_Heshui_Mohe_1	Tyumen_HG+BMAC+Hungary_EN_HG_Koros+Mongolia_N_North+China_YR_MN+Russia_Srubnaya	0.2149	Russia_Srubnaya	-0.487499	0.297426	-1.63906	FALSE	6	FALSE	Russia_EarlyMedieval_Heshui_Mohe_1
Russia_EarlyMedieval_Heshui_Mohe_1	Hungary_EN_HG_Koros+EHG+Mongolia_N_North+China_YR_MN+Yakutia_LNBA+Russia_Srubnaya	0.214547	Hungary_EN_HG_Koros	0.232535	0.110931	2.09621	FALSE	6	FALSE	Russia_EarlyMedieval_Heshui_Mohe_1
Russia_EarlyMedieval_Heshui_Mohe_1	Hungary_EN_HG_Koros+EHG+Mongolia_N_North+China_YR_MN+Yakutia_LNBA+Russia_Srubnaya	0.214547	EHG	-0.0253355	0.0671929	-0.377056	FALSE	6	FALSE	Russia_EarlyMedieval_Heshui_Mohe_1
Russia_EarlyMedieval_Heshui_Mohe_1	Hungary_EN_HG_Koros+EHG+Mongolia_N_North+China_YR_MN+Yakutia_LNBA+Russia_Srubnaya	0.214547	Mongolia_N_North	0.144415	0.21444	0.673454	FALSE	6	FALSE	Russia_EarlyMedieval_Heshui_Mohe_1
Russia_EarlyMedieval_Heshui_Mohe_1	Hungary_EN_HG_Koros+EHG+Mongolia_N_North+China_YR_MN+Yakutia_LNBA+Russia_Srubnaya	0.214547	China_YR_MN	0.757888	0.138296	5.48018	FALSE	6	FALSE	Russia_EarlyMedieval_Heshui_Mohe_1
Russia_EarlyMedieval_Heshui_Mohe_1	Hungary_EN_HG_Koros+EHG+Mongolia_N_North+China_YR_MN+Yakutia_LNBA+Russia_Srubnaya	0.214547	Yakutia_LNBA	0.0492388	0.146965	0.335037	FALSE	6	FALSE	Russia_EarlyMedieval_Heshui_Mohe_1
Russia_EarlyMedieval_Heshui_Mohe_1	Hungary_EN_HG_Koros+EHG+Mongolia_N_North+China_YR_MN+Yakutia_LNBA+Russia_Srubnaya	0.214547	Russia_Srubnaya	-0.158741	0.124235	-1.27775	FALSE	6	FALSE	Russia_EarlyMedieval_Heshui_Mohe_1
Russia_EarlyMedieval_Heshui_Mohe_1	Altai_N+Tyumen_HG+Hungary_EN_HG_Koros+Mongolia_N_North+China_YR_MN+Russia_Srubnaya	0.213554	Altai_N	0.093963	0.166558	0.564144	FALSE	6	FALSE	Russia_EarlyMedieval_Heshui_Mohe_1
Russia_EarlyMedieval_Heshui_Mohe_1	Altai_N+Tyumen_HG+Hungary_EN_HG_Koros+Mongolia_N_North+China_YR_MN+Russia_Srubnaya	0.213554	Tyumen_HG	-0.0825454	0.165369	-0.499158	FALSE	6	FALSE	Russia_EarlyMedieval_Heshui_Mohe_1
Russia_EarlyMedieval_Heshui_Mohe_1	Altai_N+Tyumen_HG+Hungary_EN_HG_Koros+Mongolia_N_North+China_YR_MN+Russia_Srubnaya	0.213554	Hungary_EN_HG_Koros	0.235813	0.113663	2.07467	FALSE	6	FALSE	Russia_EarlyMedieval_Heshui_Mohe_1
Russia_EarlyMedieval_Heshui_Mohe_1	Altai_N+Tyumen_HG+Hungary_EN_HG_Koros+Mongolia_N_North+China_YR_MN+Russia_Srubnaya	0.213554	Mongolia_N_North	0.160408	0.133464	1.20188	FALSE	6	FALSE	Russia_EarlyMedieval_Heshui_Mohe_1
Russia_EarlyMedieval_Heshui_Mohe_1	Altai_N+Tyumen_HG+Hungary_EN_HG_Koros+Mongolia_N_North+China_YR_MN+Russia_Srubnaya	0.213554	China_YR_MN	0.748606	0.136879	5.4691	FALSE	6	FALSE	Russia_EarlyMedieval_Heshui_Mohe_1
Russia_EarlyMedieval_Heshui_Mohe_1	Altai_N+Tyumen_HG+Hungary_EN_HG_Koros+Mongolia_N_North+China_YR_MN+Russia_Srubnaya	0.213554	Russia_Srubnaya	-0.156244	0.138405	-1.12889	FALSE	6	FALSE	Russia_EarlyMedieval_Heshui_Mohe_1
Russia_EarlyMedieval_Heshui_Mohe_1	Tyumen_HG+BMAC+Hungary_EN_HG_Koros+China_YR_MN+Yakutia_LNBA+Russia_Srubnaya	0.212131	Tyumen_HG	0.0302251	0.04912	0.61533	FALSE	6	FALSE	Russia_EarlyMedieval_Heshui_Mohe_1
Russia_EarlyMedieval_Heshui_Mohe_1	Tyumen_HG+BMAC+Hungary_EN_HG_Koros+China_YR_MN+Yakutia_LNBA+Russia_Srubnaya	0.212131	BMAC	0.155832	0.115179	1.35295	FALSE	6	FALSE	Russia_EarlyMedieval_Heshui_Mohe_1
Russia_EarlyMedieval_Heshui_Mohe_1	Tyumen_HG+BMAC+Hungary_EN_HG_Koros+China_YR_MN+Yakutia_LNBA+Russia_Srubnaya	0.212131	Hungary_EN_HG_Koros	0.451614	0.194186	2.32568	FALSE	6	FALSE	Russia_EarlyMedieval_Heshui_Mohe_1
Russia_EarlyMedieval_Heshui_Mohe_1	Tyumen_HG+BMAC+Hungary_EN_HG_Koros+China_YR_MN+Yakutia_LNBA+Russia_Srubnaya	0.212131	China_YR_MN	0.778919	0.0936333	8.31882	FALSE	6	FALSE	Russia_EarlyMedieval_Heshui_Mohe_1
Russia_EarlyMedieval_Heshui_Mohe_1	Tyumen_HG+BMAC+Hungary_EN_HG_Koros+China_YR_MN+Yakutia_LNBA+Russia_Srubnaya	0.212131	Yakutia_LNBA	0.152823	0.0940176	1.62547	FALSE	6	FALSE	Russia_EarlyMedieval_Heshui_Mohe_1
Russia_EarlyMedieval_Heshui_Mohe_1	Tyumen_HG+BMAC+Hungary_EN_HG_Koros+China_YR_MN+Yakutia_LNBA+Russia_Srubnaya	0.212131	Russia_Srubnaya	-0.569413	0.306066	-1.86043	FALSE	6	FALSE	Russia_EarlyMedieval_Heshui_Mohe_1
Russia_EarlyMedieval_Heshui_Mohe_1	Altai_N+Tyumen_HG+Hungary_EN_HG_Koros+China_YR_MN+Yakutia_LNBA+Russia_Srubnaya	0.190135	Altai_N	0.107165	0.167947	0.638084	FALSE	6	FALSE	Russia_EarlyMedieval_Heshui_Mohe_1
Russia_EarlyMedieval_Heshui_Mohe_1	Altai_N+Tyumen_HG+Hungary_EN_HG_Koros+China_YR_MN+Yakutia_LNBA+Russia_Srubnaya	0.190135	Tyumen_HG	-0.0958919	0.168219	-0.570042	FALSE	6	FALSE	Russia_EarlyMedieval_Heshui_Mohe_1
Russia_EarlyMedieval_Heshui_Mohe_1	Altai_N+Tyumen_HG+Hungary_EN_HG_Koros+China_YR_MN+Yakutia_LNBA+Russia_Srubnaya	0.190135	Hungary_EN_HG_Koros	0.240453	0.116215	2.06904	FALSE	6	FALSE	Russia_EarlyMedieval_Heshui_Mohe_1
Russia_EarlyMedieval_Heshui_Mohe_1	Altai_N+Tyumen_HG+Hungary_EN_HG_Koros+China_YR_MN+Yakutia_LNBA+Russia_Srubnaya	0.190135	China_YR_MN	0.814452	0.0992496	8.2061	FALSE	6	FALSE	Russia_EarlyMedieval_Heshui_Mohe_1
Russia_EarlyMedieval_Heshui_Mohe_1	Altai_N+Tyumen_HG+Hungary_EN_HG_Koros+China_YR_MN+Yakutia_LNBA+Russia_Srubnaya	0.190135	Yakutia_LNBA	0.0968662	0.0922129	1.05046	FALSE	6	FALSE	Russia_EarlyMedieval_Heshui_Mohe_1
Russia_EarlyMedieval_Heshui_Mohe_1	Altai_N+Tyumen_HG+Hungary_EN_HG_Koros+China_YR_MN+Yakutia_LNBA+Russia_Srubnaya	0.190135	Russia_Srubnaya	-0.163044	0.140039	-1.16427	FALSE	6	FALSE	Russia_EarlyMedieval_Heshui_Mohe_1
Russia_EarlyMedieval_Heshui_Mohe_1	BMAC+Germany_EN_LBK+Hungary_EN_HG_Koros+Mongolia_N_North+China_YR_MN+Russia_Srubnaya	0.188671	BMAC	0.0950329	0.096268	0.98717	FALSE	6	FALSE	Russia_EarlyMedieval_Heshui_Mohe_1
Russia_EarlyMedieval_Heshui_Mohe_1	BMAC+Germany_EN_LBK+Hungary_EN_HG_Koros+Mongolia_N_North+China_YR_MN+Russia_Srubnaya	0.188671	Germany_EN_LBK	-0.0681842	0.0730482	-0.933414	FALSE	6	FALSE	Russia_EarlyMedieval_Heshui_Mohe_1
Russia_EarlyMedieval_Heshui_Mohe_1	BMAC+Germany_EN_LBK+Hungary_EN_HG_Koros+Mongolia_N_North+China_YR_MN+Russia_Srubnaya	0.188671	Hungary_EN_HG_Koros	0.402331	0.165267	2.43443	FALSE	6	FALSE	Russia_EarlyMedieval_Heshui_Mohe_1
Russia_EarlyMedieval_Heshui_Mohe_1	BMAC+Germany_EN_LBK+Hungary_EN_HG_Koros+Mongolia_N_North+China_YR_MN+Russia_Srubnaya	0.188671	Mongolia_N_North	0.180367	0.123618	1.45907	FALSE	6	FALSE	Russia_EarlyMedieval_Heshui_Mohe_1
Russia_EarlyMedieval_Heshui_Mohe_1	BMAC+Germany_EN_LBK+Hungary_EN_HG_Koros+Mongolia_N_North+China_YR_MN+Russia_Srubnaya	0.188671	China_YR_MN	0.73769	0.128838	5.72572	FALSE	6	FALSE	Russia_EarlyMedieval_Heshui_Mohe_1
Russia_EarlyMedieval_Heshui_Mohe_1	BMAC+Germany_EN_LBK+Hungary_EN_HG_Koros+Mongolia_N_North+China_YR_MN+Russia_Srubnaya	0.188671	Russia_Srubnaya	-0.347237	0.235514	-1.47438	FALSE	6	FALSE	Russia_EarlyMedieval_Heshui_Mohe_1
Russia_EarlyMedieval_Heshui_Mohe_1	BMAC+Germany_EN_LBK+Hungary_EN_HG_Koros+EHG+China_YR_MN+Russia_Srubnaya	0.188583	BMAC	-0.0270645	0.174824	-0.15481	FALSE	6	FALSE	Russia_EarlyMedieval_Heshui_Mohe_1
Russia_EarlyMedieval_Heshui_Mohe_1	BMAC+Germany_EN_LBK+Hungary_EN_HG_Koros+EHG+China_YR_MN+Russia_Srubnaya	0.188583	Germany_EN_LBK	-0.259331	0.205676	-1.26087	FALSE	6	FALSE	Russia_EarlyMedieval_Heshui_Mohe_1
Russia_EarlyMedieval_Heshui_Mohe_1	BMAC+Germany_EN_LBK+Hungary_EN_HG_Koros+EHG+China_YR_MN+Russia_Srubnaya	0.188583	Hungary_EN_HG_Koros	0.360595	0.198728	1.81451	FALSE	6	FALSE	Russia_EarlyMedieval_Heshui_Mohe_1
Russia_EarlyMedieval_Heshui_Mohe_1	BMAC+Germany_EN_LBK+Hungary_EN_HG_Koros+EHG+China_YR_MN+Russia_Srubnaya	0.188583	EHG	-0.15825	0.205499	-0.770078	FALSE	6	FALSE	Russia_EarlyMedieval_Heshui_Mohe_1
Russia_EarlyMedieval_Heshui_Mohe_1	BMAC+Germany_EN_LBK+Hungary_EN_HG_Koros+EHG+China_YR_MN+Russia_Srubnaya	0.188583	China_YR_MN	0.92645	0.0241755	38.3219	FALSE	6	FALSE	Russia_EarlyMedieval_Heshui_Mohe_1
Russia_EarlyMedieval_Heshui_Mohe_1	BMAC+Germany_EN_LBK+Hungary_EN_HG_Koros+EHG+China_YR_MN+Russia_Srubnaya	0.188583	Russia_Srubnaya	0.157601	0.670958	0.23489	FALSE	6	FALSE	Russia_EarlyMedieval_Heshui_Mohe_1
Russia_EarlyMedieval_Heshui_Mohe_1	Altai_N+Germany_EN_LBK+Hungary_EN_HG_Koros+Mongolia_N_North+China_YR_MN+Russia_Srubnaya	0.179832	Altai_N	-0.0512482	0.0770682	-0.664972	FALSE	6	FALSE	Russia_EarlyMedieval_Heshui_Mohe_1
Russia_EarlyMedieval_Heshui_Mohe_1	Altai_N+Germany_EN_LBK+Hungary_EN_HG_Koros+Mongolia_N_North+China_YR_MN+Russia_Srubnaya	0.179832	Germany_EN_LBK	-0.130559	0.12964	-1.00709	FALSE	6	FALSE	Russia_EarlyMedieval_Heshui_Mohe_1
Russia_EarlyMedieval_Heshui_Mohe_1	Altai_N+Germany_EN_LBK+Hungary_EN_HG_Koros+Mongolia_N_North+China_YR_MN+Russia_Srubnaya	0.179832	Hungary_EN_HG_Koros	0.29283	0.119904	2.44219	FALSE	6	FALSE	Russia_EarlyMedieval_Heshui_Mohe_1
Russia_EarlyMedieval_Heshui_Mohe_1	Altai_N+Germany_EN_LBK+Hungary_EN_HG_Koros+Mongolia_N_North+China_YR_MN+Russia_Srubnaya	0.179832	Mongolia_N_North	0.187203	0.128577	1.45596	FALSE	6	FALSE	Russia_EarlyMedieval_Heshui_Mohe_1
Russia_EarlyMedieval_Heshui_Mohe_1	Altai_N+Germany_EN_LBK+Hungary_EN_HG_Koros+Mongolia_N_North+China_YR_MN+Russia_Srubnaya	0.179832	China_YR_MN	0.765112	0.126434	6.0515	FALSE	6	FALSE	Russia_EarlyMedieval_Heshui_Mohe_1
Russia_EarlyMedieval_Heshui_Mohe_1	Altai_N+Germany_EN_LBK+Hungary_EN_HG_Koros+Mongolia_N_North+China_YR_MN+Russia_Srubnaya	0.179832	Russia_Srubnaya	-0.0633383	0.171709	-0.36887	FALSE	6	FALSE	Russia_EarlyMedieval_Heshui_Mohe_1
Russia_EarlyMedieval_Heshui_Mohe_1	Altai_N+Tyumen_HG+Germany_EN_LBK+EHG+China_YR_MN+Russia_Srubnaya	0.178999	Altai_N	0.379523	0.350508	1.08278	FALSE	6	FALSE	Russia_EarlyMedieval_Heshui_Mohe_1
Russia_EarlyMedieval_Heshui_Mohe_1	Altai_N+Tyumen_HG+Germany_EN_LBK+EHG+China_YR_MN+Russia_Srubnaya	0.178999	Tyumen_HG	-1.18566	1.08358	-1.0942	FALSE	6	FALSE	Russia_EarlyMedieval_Heshui_Mohe_1
Russia_EarlyMedieval_Heshui_Mohe_1	Altai_N+Tyumen_HG+Germany_EN_LBK+EHG+China_YR_MN+Russia_Srubnaya	0.178999	Germany_EN_LBK	-0.465485	0.461848	-1.00788	FALSE	6	FALSE	Russia_EarlyMedieval_Heshui_Mohe_1
Russia_EarlyMedieval_Heshui_Mohe_1	Altai_N+Tyumen_HG+Germany_EN_LBK+EHG+China_YR_MN+Russia_Srubnaya	0.178999	EHG	0.913813	0.891908	1.02456	FALSE	6	FALSE	Russia_EarlyMedieval_Heshui_Mohe_1
Russia_EarlyMedieval_Heshui_Mohe_1	Altai_N+Tyumen_HG+Germany_EN_LBK+EHG+China_YR_MN+Russia_Srubnaya	0.178999	China_YR_MN	0.844924	0.108623	7.77846	FALSE	6	FALSE	Russia_EarlyMedieval_Heshui_Mohe_1
Russia_EarlyMedieval_Heshui_Mohe_1	Altai_N+Tyumen_HG+Germany_EN_LBK+EHG+China_YR_MN+Russia_Srubnaya	0.178999	Russia_Srubnaya	0.512884	0.496226	1.03357	FALSE	6	FALSE	Russia_EarlyMedieval_Heshui_Mohe_1
Russia_EarlyMedieval_Heshui_Mohe_1	BMAC+Germany_EN_LBK+Hungary_EN_HG_Koros+China_YR_MN+Yakutia_LNBA+Russia_Srubnaya	0.174734	BMAC	0.123466	0.107645	1.14697	FALSE	6	FALSE	Russia_EarlyMedieval_Heshui_Mohe_1
Russia_EarlyMedieval_Heshui_Mohe_1	BMAC+Germany_EN_LBK+Hungary_EN_HG_Koros+China_YR_MN+Yakutia_LNBA+Russia_Srubnaya	0.174734	Germany_EN_LBK	-0.0604375	0.0753765	-0.801808	FALSE	6	FALSE	Russia_EarlyMedieval_Heshui_Mohe_1
Russia_EarlyMedieval_Heshui_Mohe_1	BMAC+Germany_EN_LBK+Hungary_EN_HG_Koros+China_YR_MN+Yakutia_LNBA+Russia_Srubnaya	0.174734	Hungary_EN_HG_Koros	0.438093	0.177195	2.47238	FALSE	6	FALSE	Russia_EarlyMedieval_Heshui_Mohe_1
Russia_EarlyMedieval_Heshui_Mohe_1	BMAC+Germany_EN_LBK+Hungary_EN_HG_Koros+China_YR_MN+Yakutia_LNBA+Russia_Srubnaya	0.174734	China_YR_MN	0.786418	0.0941784	8.3503	FALSE	6	FALSE	Russia_EarlyMedieval_Heshui_Mohe_1
Russia_EarlyMedieval_Heshui_Mohe_1	BMAC+Germany_EN_LBK+Hungary_EN_HG_Koros+China_YR_MN+Yakutia_LNBA+Russia_Srubnaya	0.174734	Yakutia_LNBA	0.139604	0.0938409	1.48767	FALSE	6	FALSE	Russia_EarlyMedieval_Heshui_Mohe_1
Russia_EarlyMedieval_Heshui_Mohe_1	BMAC+Germany_EN_LBK+Hungary_EN_HG_Koros+China_YR_MN+Yakutia_LNBA+Russia_Srubnaya	0.174734	Russia_Srubnaya	-0.427144	0.273097	-1.56407	FALSE	6	FALSE	Russia_EarlyMedieval_Heshui_Mohe_1
Russia_EarlyMedieval_Heshui_Mohe_1	Germany_EN_LBK+Hungary_EN_HG_Koros+Mongolia_N_North+China_YR_MN+Yakutia_LNBA+Russia_Srubnaya	0.170751	Germany_EN_LBK	-0.0484141	0.0742378	-0.652148	FALSE	6	FALSE	Russia_EarlyMedieval_Heshui_Mohe_1
Russia_EarlyMedieval_Heshui_Mohe_1	Germany_EN_LBK+Hungary_EN_HG_Koros+Mongolia_N_North+China_YR_MN+Yakutia_LNBA+Russia_Srubnaya	0.170751	Hungary_EN_HG_Koros	0.263433	0.11713	2.24907	FALSE	6	FALSE	Russia_EarlyMedieval_Heshui_Mohe_1
Russia_EarlyMedieval_Heshui_Mohe_1	Germany_EN_LBK+Hungary_EN_HG_Koros+Mongolia_N_North+China_YR_MN+Yakutia_LNBA+Russia_Srubnaya	0.170751	Mongolia_N_North	0.148341	0.204717	0.724616	FALSE	6	FALSE	Russia_EarlyMedieval_Heshui_Mohe_1
Russia_EarlyMedieval_Heshui_Mohe_1	Germany_EN_LBK+Hungary_EN_HG_Koros+Mongolia_N_North+China_YR_MN+Yakutia_LNBA+Russia_Srubnaya	0.170751	China_YR_MN	0.772683	0.130331	5.92861	FALSE	6	FALSE	Russia_EarlyMedieval_Heshui_Mohe_1
Russia_EarlyMedieval_Heshui_Mohe_1	Germany_EN_LBK+Hungary_EN_HG_Koros+Mongolia_N_North+China_YR_MN+Yakutia_LNBA+Russia_Srubnaya	0.170751	Yakutia_LNBA	0.0143006	0.138539	0.103225	FALSE	6	FALSE	Russia_EarlyMedieval_Heshui_Mohe_1
Russia_EarlyMedieval_Heshui_Mohe_1	Germany_EN_LBK+Hungary_EN_HG_Koros+Mongolia_N_North+China_YR_MN+Yakutia_LNBA+Russia_Srubnaya	0.170751	Russia_Srubnaya	-0.150343	0.118039	-1.27367	FALSE	6	FALSE	Russia_EarlyMedieval_Heshui_Mohe_1
Russia_EarlyMedieval_Heshui_Mohe_1	Tyumen_HG+Hungary_EN_HG_Koros+Mongolia_N_North+China_YR_MN+Yakutia_LNBA+Russia_Srubnaya	0.170231	Tyumen_HG	0.00106429	0.0458411	0.0232168	FALSE	6	FALSE	Russia_EarlyMedieval_Heshui_Mohe_1
Russia_EarlyMedieval_Heshui_Mohe_1	Tyumen_HG+Hungary_EN_HG_Koros+Mongolia_N_North+China_YR_MN+Yakutia_LNBA+Russia_Srubnaya	0.170231	Hungary_EN_HG_Koros	0.232708	0.112594	2.06679	FALSE	6	FALSE	Russia_EarlyMedieval_Heshui_Mohe_1
Russia_EarlyMedieval_Heshui_Mohe_1	Tyumen_HG+Hungary_EN_HG_Koros+Mongolia_N_North+China_YR_MN+Yakutia_LNBA+Russia_Srubnaya	0.170231	Mongolia_N_North	0.147492	0.210389	0.701044	FALSE	6	FALSE	Russia_EarlyMedieval_Heshui_Mohe_1
Russia_EarlyMedieval_Heshui_Mohe_1	Tyumen_HG+Hungary_EN_HG_Koros+Mongolia_N_North+China_YR_MN+Yakutia_LNBA+Russia_Srubnaya	0.170231	China_YR_MN	0.765347	0.13534	5.655	FALSE	6	FALSE	Russia_EarlyMedieval_Heshui_Mohe_1
Russia_EarlyMedieval_Heshui_Mohe_1	Tyumen_HG+Hungary_EN_HG_Koros+Mongolia_N_North+China_YR_MN+Yakutia_LNBA+Russia_Srubnaya	0.170231	Yakutia_LNBA	0.0332553	0.14654	0.226936	FALSE	6	FALSE	Russia_EarlyMedieval_Heshui_Mohe_1
Russia_EarlyMedieval_Heshui_Mohe_1	Tyumen_HG+Hungary_EN_HG_Koros+Mongolia_N_North+China_YR_MN+Yakutia_LNBA+Russia_Srubnaya	0.170231	Russia_Srubnaya	-0.179866	0.12206	-1.47359	FALSE	6	FALSE	Russia_EarlyMedieval_Heshui_Mohe_1
Russia_EarlyMedieval_Heshui_Mohe_1	Altai_N+Hungary_EN_HG_Koros+Mongolia_N_North+China_YR_MN+Yakutia_LNBA+Russia_Srubnaya	0.166883	Altai_N	0.00935997	0.0457467	0.204605	FALSE	6	FALSE	Russia_EarlyMedieval_Heshui_Mohe_1
Russia_EarlyMedieval_Heshui_Mohe_1	Altai_N+Hungary_EN_HG_Koros+Mongolia_N_North+China_YR_MN+Yakutia_LNBA+Russia_Srubnaya	0.166883	Hungary_EN_HG_Koros	0.232561	0.111679	2.0824	FALSE	6	FALSE	Russia_EarlyMedieval_Heshui_Mohe_1
Russia_EarlyMedieval_Heshui_Mohe_1	Altai_N+Hungary_EN_HG_Koros+Mongolia_N_North+China_YR_MN+Yakutia_LNBA+Russia_Srubnaya	0.166883	Mongolia_N_North	0.144543	0.209736	0.689165	FALSE	6	FALSE	Russia_EarlyMedieval_Heshui_Mohe_1
Russia_EarlyMedieval_Heshui_Mohe_1	Altai_N+Hungary_EN_HG_Koros+Mongolia_N_North+China_YR_MN+Yakutia_LNBA+Russia_Srubnaya	0.166883	China_YR_MN	0.768567	0.132656	5.79368	FALSE	6	FALSE	Russia_EarlyMedieval_Heshui_Mohe_1
Russia_EarlyMedieval_Heshui_Mohe_1	Altai_N+Hungary_EN_HG_Koros+Mongolia_N_North+China_YR_MN+Yakutia_LNBA+Russia_Srubnaya	0.166883	Yakutia_LNBA	0.0271768	0.144762	0.187735	FALSE	6	FALSE	Russia_EarlyMedieval_Heshui_Mohe_1
Russia_EarlyMedieval_Heshui_Mohe_1	Altai_N+Hungary_EN_HG_Koros+Mongolia_N_North+China_YR_MN+Yakutia_LNBA+Russia_Srubnaya	0.166883	Russia_Srubnaya	-0.182208	0.114791	-1.5873	FALSE	6	FALSE	Russia_EarlyMedieval_Heshui_Mohe_1
Russia_EarlyMedieval_Heshui_Mohe_1	Altai_N+Germany_EN_LBK+Hungary_EN_HG_Koros+China_YR_MN+Yakutia_LNBA+Russia_Srubnaya	0.150383	Altai_N	-0.0543123	0.0808052	-0.672139	FALSE	6	FALSE	Russia_EarlyMedieval_Heshui_Mohe_1
Russia_EarlyMedieval_Heshui_Mohe_1	Altai_N+Germany_EN_LBK+Hungary_EN_HG_Koros+China_YR_MN+Yakutia_LNBA+Russia_Srubnaya	0.150383	Germany_EN_LBK	-0.137062	0.130418	-1.05094	FALSE	6	FALSE	Russia_EarlyMedieval_Heshui_Mohe_1
Russia_EarlyMedieval_Heshui_Mohe_1	Altai_N+Germany_EN_LBK+Hungary_EN_HG_Koros+China_YR_MN+Yakutia_LNBA+Russia_Srubnaya	0.150383	Hungary_EN_HG_Koros	0.300626	0.122668	2.45073	FALSE	6	FALSE	Russia_EarlyMedieval_Heshui_Mohe_1
Russia_EarlyMedieval_Heshui_Mohe_1	Altai_N+Germany_EN_LBK+Hungary_EN_HG_Koros+China_YR_MN+Yakutia_LNBA+Russia_Srubnaya	0.150383	China_YR_MN	0.848647	0.0832733	10.1911	FALSE	6	FALSE	Russia_EarlyMedieval_Heshui_Mohe_1
Russia_EarlyMedieval_Heshui_Mohe_1	Altai_N+Germany_EN_LBK+Hungary_EN_HG_Koros+China_YR_MN+Yakutia_LNBA+Russia_Srubnaya	0.150383	Yakutia_LNBA	0.11257	0.0914738	1.23063	FALSE	6	FALSE	Russia_EarlyMedieval_Heshui_Mohe_1
Russia_EarlyMedieval_Heshui_Mohe_1	Altai_N+Germany_EN_LBK+Hungary_EN_HG_Koros+China_YR_MN+Yakutia_LNBA+Russia_Srubnaya	0.150383	Russia_Srubnaya	-0.0704696	0.174582	-0.403648	FALSE	6	FALSE	Russia_EarlyMedieval_Heshui_Mohe_1
Russia_EarlyMedieval_Heshui_Mohe_1	Tyumen_HG+BMAC+Germany_EN_LBK+Hungary_EN_HG_Koros+China_YR_MN+Russia_Srubnaya	0.149994	Tyumen_HG	-0.0344522	0.27969	-0.12318	FALSE	6	FALSE	Russia_EarlyMedieval_Heshui_Mohe_1
Russia_EarlyMedieval_Heshui_Mohe_1	Tyumen_HG+BMAC+Germany_EN_LBK+Hungary_EN_HG_Koros+China_YR_MN+Russia_Srubnaya	0.149994	BMAC	0.0440539	0.300184	0.146756	FALSE	6	FALSE	Russia_EarlyMedieval_Heshui_Mohe_1
Russia_EarlyMedieval_Heshui_Mohe_1	Tyumen_HG+BMAC+Germany_EN_LBK+Hungary_EN_HG_Koros+China_YR_MN+Russia_Srubnaya	0.149994	Germany_EN_LBK	-0.162996	0.411097	-0.39649	FALSE	6	FALSE	Russia_EarlyMedieval_Heshui_Mohe_1
Russia_EarlyMedieval_Heshui_Mohe_1	Tyumen_HG+BMAC+Germany_EN_LBK+Hungary_EN_HG_Koros+China_YR_MN+Russia_Srubnaya	0.149994	Hungary_EN_HG_Koros	0.381855	0.364298	1.0482	FALSE	6	FALSE	Russia_EarlyMedieval_Heshui_Mohe_1
Russia_EarlyMedieval_Heshui_Mohe_1	Tyumen_HG+BMAC+Germany_EN_LBK+Hungary_EN_HG_Koros+China_YR_MN+Russia_Srubnaya	0.149994	China_YR_MN	0.92415	0.0415493	22.2423	FALSE	6	FALSE	Russia_EarlyMedieval_Heshui_Mohe_1
Russia_EarlyMedieval_Heshui_Mohe_1	Tyumen_HG+BMAC+Germany_EN_LBK+Hungary_EN_HG_Koros+China_YR_MN+Russia_Srubnaya	0.149994	Russia_Srubnaya	-0.152612	1.27142	-0.120032	FALSE	6	FALSE	Russia_EarlyMedieval_Heshui_Mohe_1
Russia_EarlyMedieval_Heshui_Mohe_1	Altai_N+BMAC+Germany_EN_LBK+Hungary_EN_HG_Koros+China_YR_MN+Russia_Srubnaya	0.139757	Altai_N	0.0496763	0.134152	0.370298	FALSE	6	FALSE	Russia_EarlyMedieval_Heshui_Mohe_1
Russia_EarlyMedieval_Heshui_Mohe_1	Altai_N+BMAC+Germany_EN_LBK+Hungary_EN_HG_Koros+China_YR_MN+Russia_Srubnaya	0.139757	BMAC	0.121483	0.173351	0.700791	FALSE	6	FALSE	Russia_EarlyMedieval_Heshui_Mohe_1
Russia_EarlyMedieval_Heshui_Mohe_1	Altai_N+BMAC+Germany_EN_LBK+Hungary_EN_HG_Koros+China_YR_MN+Russia_Srubnaya	0.139757	Germany_EN_LBK	-0.0490199	0.204131	-0.240139	FALSE	6	FALSE	Russia_EarlyMedieval_Heshui_Mohe_1
Russia_EarlyMedieval_Heshui_Mohe_1	Altai_N+BMAC+Germany_EN_LBK+Hungary_EN_HG_Koros+China_YR_MN+Russia_Srubnaya	0.139757	Hungary_EN_HG_Koros	0.456142	0.219074	2.08213	FALSE	6	FALSE	Russia_EarlyMedieval_Heshui_Mohe_1
Russia_EarlyMedieval_Heshui_Mohe_1	Altai_N+BMAC+Germany_EN_LBK+Hungary_EN_HG_Koros+China_YR_MN+Russia_Srubnaya	0.139757	China_YR_MN	0.895234	0.0625669	14.3084	FALSE	6	FALSE	Russia_EarlyMedieval_Heshui_Mohe_1
Russia_EarlyMedieval_Heshui_Mohe_1	Altai_N+BMAC+Germany_EN_LBK+Hungary_EN_HG_Koros+China_YR_MN+Russia_Srubnaya	0.139757	Russia_Srubnaya	-0.473514	0.590887	-0.801362	FALSE	6	FALSE	Russia_EarlyMedieval_Heshui_Mohe_1
Russia_EarlyMedieval_Heshui_Mohe_1	BMAC+Germany_EN_LBK+EHG+Mongolia_N_North+China_YR_MN+Russia_Srubnaya	0.0978072	BMAC	-0.288238	0.171053	-1.68508	FALSE	6	FALSE	Russia_EarlyMedieval_Heshui_Mohe_1
Russia_EarlyMedieval_Heshui_Mohe_1	BMAC+Germany_EN_LBK+EHG+Mongolia_N_North+China_YR_MN+Russia_Srubnaya	0.0978072	Germany_EN_LBK	-0.412944	0.274063	-1.50675	FALSE	6	FALSE	Russia_EarlyMedieval_Heshui_Mohe_1
Russia_EarlyMedieval_Heshui_Mohe_1	BMAC+Germany_EN_LBK+EHG+Mongolia_N_North+China_YR_MN+Russia_Srubnaya	0.0978072	EHG	-0.411411	0.268946	-1.52972	FALSE	6	FALSE	Russia_EarlyMedieval_Heshui_Mohe_1
Russia_EarlyMedieval_Heshui_Mohe_1	BMAC+Germany_EN_LBK+EHG+Mongolia_N_North+China_YR_MN+Russia_Srubnaya	0.0978072	Mongolia_N_North	0.195348	0.126191	1.54804	FALSE	6	FALSE	Russia_EarlyMedieval_Heshui_Mohe_1
Russia_EarlyMedieval_Heshui_Mohe_1	BMAC+Germany_EN_LBK+EHG+Mongolia_N_North+China_YR_MN+Russia_Srubnaya	0.0978072	China_YR_MN	0.748192	0.128766	5.81047	FALSE	6	FALSE	Russia_EarlyMedieval_Heshui_Mohe_1
Russia_EarlyMedieval_Heshui_Mohe_1	BMAC+Germany_EN_LBK+EHG+Mongolia_N_North+China_YR_MN+Russia_Srubnaya	0.0978072	Russia_Srubnaya	1.16905	0.692991	1.68697	FALSE	6	FALSE	Russia_EarlyMedieval_Heshui_Mohe_1
Russia_EarlyMedieval_Heshui_Mohe_1	Altai_N+Tyumen_HG+BMAC+Germany_EN_LBK+China_YR_MN+Russia_Srubnaya	0.0942614	Altai_N	0.201574	0.198034	1.01788	FALSE	6	FALSE	Russia_EarlyMedieval_Heshui_Mohe_1
Russia_EarlyMedieval_Heshui_Mohe_1	Altai_N+Tyumen_HG+BMAC+Germany_EN_LBK+China_YR_MN+Russia_Srubnaya	0.0942614	Tyumen_HG	-0.512669	0.325711	-1.574	FALSE	6	FALSE	Russia_EarlyMedieval_Heshui_Mohe_1
Russia_EarlyMedieval_Heshui_Mohe_1	Altai_N+Tyumen_HG+BMAC+Germany_EN_LBK+China_YR_MN+Russia_Srubnaya	0.0942614	BMAC	-0.27784	0.143625	-1.93449	FALSE	6	FALSE	Russia_EarlyMedieval_Heshui_Mohe_1
Russia_EarlyMedieval_Heshui_Mohe_1	Altai_N+Tyumen_HG+BMAC+Germany_EN_LBK+China_YR_MN+Russia_Srubnaya	0.0942614	Germany_EN_LBK	-0.586181	0.336758	-1.74066	FALSE	6	FALSE	Russia_EarlyMedieval_Heshui_Mohe_1
Russia_EarlyMedieval_Heshui_Mohe_1	Altai_N+Tyumen_HG+BMAC+Germany_EN_LBK+China_YR_MN+Russia_Srubnaya	0.0942614	China_YR_MN	0.879822	0.0703518	12.506	FALSE	6	FALSE	Russia_EarlyMedieval_Heshui_Mohe_1
Russia_EarlyMedieval_Heshui_Mohe_1	Altai_N+Tyumen_HG+BMAC+Germany_EN_LBK+China_YR_MN+Russia_Srubnaya	0.0942614	Russia_Srubnaya	1.29529	0.679732	1.9056	FALSE	6	FALSE	Russia_EarlyMedieval_Heshui_Mohe_1
Russia_EarlyMedieval_Heshui_Mohe_1	Altai_N+Tyumen_HG+EHG+Mongolia_N_North+China_YR_MN+Russia_Srubnaya	0.0788225	Altai_N	0.133287	0.186923	0.713055	FALSE	6	FALSE	Russia_EarlyMedieval_Heshui_Mohe_1
Russia_EarlyMedieval_Heshui_Mohe_1	Altai_N+Tyumen_HG+EHG+Mongolia_N_North+China_YR_MN+Russia_Srubnaya	0.0788225	Tyumen_HG	-0.202889	0.328424	-0.617765	FALSE	6	FALSE	Russia_EarlyMedieval_Heshui_Mohe_1
Russia_EarlyMedieval_Heshui_Mohe_1	Altai_N+Tyumen_HG+EHG+Mongolia_N_North+China_YR_MN+Russia_Srubnaya	0.0788225	EHG	0.0996567	0.350215	0.284559	FALSE	6	FALSE	Russia_EarlyMedieval_Heshui_Mohe_1
Russia_EarlyMedieval_Heshui_Mohe_1	Altai_N+Tyumen_HG+EHG+Mongolia_N_North+China_YR_MN+Russia_Srubnaya	0.0788225	Mongolia_N_North	0.155501	0.138943	1.11918	FALSE	6	FALSE	Russia_EarlyMedieval_Heshui_Mohe_1
Russia_EarlyMedieval_Heshui_Mohe_1	Altai_N+Tyumen_HG+EHG+Mongolia_N_North+China_YR_MN+Russia_Srubnaya	0.0788225	China_YR_MN	0.75529	0.142015	5.31837	FALSE	6	FALSE	Russia_EarlyMedieval_Heshui_Mohe_1
Russia_EarlyMedieval_Heshui_Mohe_1	Altai_N+Tyumen_HG+EHG+Mongolia_N_North+China_YR_MN+Russia_Srubnaya	0.0788225	Russia_Srubnaya	0.0591541	0.133929	0.441682	FALSE	6	FALSE	Russia_EarlyMedieval_Heshui_Mohe_1
Russia_EarlyMedieval_Heshui_Mohe_1	Tyumen_HG+BMAC+Germany_EN_LBK+Mongolia_N_North+China_YR_MN+Russia_Srubnaya	0.0758352	Tyumen_HG	-0.286566	0.170282	-1.68289	FALSE	6	FALSE	Russia_EarlyMedieval_Heshui_Mohe_1
Russia_EarlyMedieval_Heshui_Mohe_1	Tyumen_HG+BMAC+Germany_EN_LBK+Mongolia_N_North+China_YR_MN+Russia_Srubnaya	0.0758352	BMAC	-0.232815	0.124143	-1.87539	FALSE	6	FALSE	Russia_EarlyMedieval_Heshui_Mohe_1
Russia_EarlyMedieval_Heshui_Mohe_1	Tyumen_HG+BMAC+Germany_EN_LBK+Mongolia_N_North+China_YR_MN+Russia_Srubnaya	0.0758352	Germany_EN_LBK	-0.470137	0.283334	-1.6593	FALSE	6	FALSE	Russia_EarlyMedieval_Heshui_Mohe_1
Russia_EarlyMedieval_Heshui_Mohe_1	Tyumen_HG+BMAC+Germany_EN_LBK+Mongolia_N_North+China_YR_MN+Russia_Srubnaya	0.0758352	Mongolia_N_North	0.206849	0.120307	1.71935	FALSE	6	FALSE	Russia_EarlyMedieval_Heshui_Mohe_1
Russia_EarlyMedieval_Heshui_Mohe_1	Tyumen_HG+BMAC+Germany_EN_LBK+Mongolia_N_North+China_YR_MN+Russia_Srubnaya	0.0758352	China_YR_MN	0.742749	0.123341	6.02193	FALSE	6	FALSE	Russia_EarlyMedieval_Heshui_Mohe_1
Russia_EarlyMedieval_Heshui_Mohe_1	Tyumen_HG+BMAC+Germany_EN_LBK+Mongolia_N_North+China_YR_MN+Russia_Srubnaya	0.0758352	Russia_Srubnaya	1.03992	0.550604	1.88869	FALSE	6	FALSE	Russia_EarlyMedieval_Heshui_Mohe_1
Russia_EarlyMedieval_Heshui_Mohe_1	Tyumen_HG+BMAC+Germany_EN_LBK+EHG+China_YR_MN+Russia_Srubnaya	0.0736785	Tyumen_HG	-0.181826	0.575395	-0.316001	FALSE	6	FALSE	Russia_EarlyMedieval_Heshui_Mohe_1
Russia_EarlyMedieval_Heshui_Mohe_1	Tyumen_HG+BMAC+Germany_EN_LBK+EHG+China_YR_MN+Russia_Srubnaya	0.0736785	BMAC	-0.286575	0.197894	-1.44812	FALSE	6	FALSE	Russia_EarlyMedieval_Heshui_Mohe_1
Russia_EarlyMedieval_Heshui_Mohe_1	Tyumen_HG+BMAC+Germany_EN_LBK+EHG+China_YR_MN+Russia_Srubnaya	0.0736785	Germany_EN_LBK	-0.51976	0.336261	-1.5457	FALSE	6	FALSE	Russia_EarlyMedieval_Heshui_Mohe_1
Russia_EarlyMedieval_Heshui_Mohe_1	Tyumen_HG+BMAC+Germany_EN_LBK+EHG+China_YR_MN+Russia_Srubnaya	0.0736785	EHG	-0.163761	0.821569	-0.199327	FALSE	6	FALSE	Russia_EarlyMedieval_Heshui_Mohe_1
Russia_EarlyMedieval_Heshui_Mohe_1	Tyumen_HG+BMAC+Germany_EN_LBK+EHG+China_YR_MN+Russia_Srubnaya	0.0736785	China_YR_MN	0.948831	0.0294485	32.2201	FALSE	6	FALSE	Russia_EarlyMedieval_Heshui_Mohe_1
Russia_EarlyMedieval_Heshui_Mohe_1	Tyumen_HG+BMAC+Germany_EN_LBK+EHG+China_YR_MN+Russia_Srubnaya	0.0736785	Russia_Srubnaya	1.20309	0.753763	1.59611	FALSE	6	FALSE	Russia_EarlyMedieval_Heshui_Mohe_1
Russia_EarlyMedieval_Heshui_Mohe_1	Altai_N+Tyumen_HG+EHG+China_YR_MN+Yakutia_LNBA+Russia_Srubnaya	0.0707606	Altai_N	0.146675	0.189708	0.773166	FALSE	6	FALSE	Russia_EarlyMedieval_Heshui_Mohe_1
Russia_EarlyMedieval_Heshui_Mohe_1	Altai_N+Tyumen_HG+EHG+China_YR_MN+Yakutia_LNBA+Russia_Srubnaya	0.0707606	Tyumen_HG	-0.230502	0.345518	-0.667122	FALSE	6	FALSE	Russia_EarlyMedieval_Heshui_Mohe_1
Russia_EarlyMedieval_Heshui_Mohe_1	Altai_N+Tyumen_HG+EHG+China_YR_MN+Yakutia_LNBA+Russia_Srubnaya	0.0707606	EHG	0.121659	0.371021	0.327904	FALSE	6	FALSE	Russia_EarlyMedieval_Heshui_Mohe_1
Russia_EarlyMedieval_Heshui_Mohe_1	Altai_N+Tyumen_HG+EHG+China_YR_MN+Yakutia_LNBA+Russia_Srubnaya	0.0707606	China_YR_MN	0.820682	0.102323	8.02054	FALSE	6	FALSE	Russia_EarlyMedieval_Heshui_Mohe_1
Russia_EarlyMedieval_Heshui_Mohe_1	Altai_N+Tyumen_HG+EHG+China_YR_MN+Yakutia_LNBA+Russia_Srubnaya	0.0707606	Yakutia_LNBA	0.0929315	0.0927685	1.00176	FALSE	6	FALSE	Russia_EarlyMedieval_Heshui_Mohe_1
Russia_EarlyMedieval_Heshui_Mohe_1	Altai_N+Tyumen_HG+EHG+China_YR_MN+Yakutia_LNBA+Russia_Srubnaya	0.0707606	Russia_Srubnaya	0.0485534	0.138945	0.349443	FALSE	6	FALSE	Russia_EarlyMedieval_Heshui_Mohe_1
Russia_EarlyMedieval_Heshui_Mohe_1	Tyumen_HG+Germany_EN_LBK+EHG+Mongolia_N_North+China_YR_MN+Russia_Srubnaya	0.0652674	Tyumen_HG	-0.351254	0.5333	-0.658643	FALSE	6	FALSE	Russia_EarlyMedieval_Heshui_Mohe_1
Russia_EarlyMedieval_Heshui_Mohe_1	Tyumen_HG+Germany_EN_LBK+EHG+Mongolia_N_North+China_YR_MN+Russia_Srubnaya	0.0652674	Germany_EN_LBK	-0.197374	0.288481	-0.684183	FALSE	6	FALSE	Russia_EarlyMedieval_Heshui_Mohe_1
Russia_EarlyMedieval_Heshui_Mohe_1	Tyumen_HG+Germany_EN_LBK+EHG+Mongolia_N_North+China_YR_MN+Russia_Srubnaya	0.0652674	EHG	0.364506	0.61732	0.590465	FALSE	6	FALSE	Russia_EarlyMedieval_Heshui_Mohe_1
Russia_EarlyMedieval_Heshui_Mohe_1	Tyumen_HG+Germany_EN_LBK+EHG+Mongolia_N_North+China_YR_MN+Russia_Srubnaya	0.0652674	Mongolia_N_North	0.187558	0.133314	1.40689	FALSE	6	FALSE	Russia_EarlyMedieval_Heshui_Mohe_1
Russia_EarlyMedieval_Heshui_Mohe_1	Tyumen_HG+Germany_EN_LBK+EHG+Mongolia_N_North+China_YR_MN+Russia_Srubnaya	0.0652674	China_YR_MN	0.774532	0.140257	5.52224	FALSE	6	FALSE	Russia_EarlyMedieval_Heshui_Mohe_1
Russia_EarlyMedieval_Heshui_Mohe_1	Tyumen_HG+Germany_EN_LBK+EHG+Mongolia_N_North+China_YR_MN+Russia_Srubnaya	0.0652674	Russia_Srubnaya	0.222032	0.26964	0.82344	FALSE	6	FALSE	Russia_EarlyMedieval_Heshui_Mohe_1
Russia_EarlyMedieval_Heshui_Mohe_1	Tyumen_HG+Germany_EN_LBK+EHG+China_YR_MN+Yakutia_LNBA+Russia_Srubnaya	0.0645287	Tyumen_HG	-0.514398	0.653186	-0.787522	FALSE	6	FALSE	Russia_EarlyMedieval_Heshui_Mohe_1
Russia_EarlyMedieval_Heshui_Mohe_1	Tyumen_HG+Germany_EN_LBK+EHG+China_YR_MN+Yakutia_LNBA+Russia_Srubnaya	0.0645287	Germany_EN_LBK	-0.284566	0.351215	-0.810233	FALSE	6	FALSE	Russia_EarlyMedieval_Heshui_Mohe_1
Russia_EarlyMedieval_Heshui_Mohe_1	Tyumen_HG+Germany_EN_LBK+EHG+China_YR_MN+Yakutia_LNBA+Russia_Srubnaya	0.0645287	EHG	0.529421	0.723726	0.731522	FALSE	6	FALSE	Russia_EarlyMedieval_Heshui_Mohe_1
Russia_EarlyMedieval_Heshui_Mohe_1	Tyumen_HG+Germany_EN_LBK+EHG+China_YR_MN+Yakutia_LNBA+Russia_Srubnaya	0.0645287	China_YR_MN	0.833459	0.094742	8.79715	FALSE	6	FALSE	Russia_EarlyMedieval_Heshui_Mohe_1
Russia_EarlyMedieval_Heshui_Mohe_1	Tyumen_HG+Germany_EN_LBK+EHG+China_YR_MN+Yakutia_LNBA+Russia_Srubnaya	0.0645287	Yakutia_LNBA	0.14476	0.103988	1.39209	FALSE	6	FALSE	Russia_EarlyMedieval_Heshui_Mohe_1
Russia_EarlyMedieval_Heshui_Mohe_1	Tyumen_HG+Germany_EN_LBK+EHG+China_YR_MN+Yakutia_LNBA+Russia_Srubnaya	0.0645287	Russia_Srubnaya	0.291324	0.326818	0.891394	FALSE	6	FALSE	Russia_EarlyMedieval_Heshui_Mohe_1
Russia_EarlyMedieval_Heshui_Mohe_1	Altai_N+BMAC+Germany_EN_LBK+EHG+China_YR_MN+Russia_Srubnaya	0.0619474	Altai_N	0.0659502	0.140743	0.468586	FALSE	6	FALSE	Russia_EarlyMedieval_Heshui_Mohe_1
Russia_EarlyMedieval_Heshui_Mohe_1	Altai_N+BMAC+Germany_EN_LBK+EHG+China_YR_MN+Russia_Srubnaya	0.0619474	BMAC	-0.320041	0.181146	-1.76676	FALSE	6	FALSE	Russia_EarlyMedieval_Heshui_Mohe_1
Russia_EarlyMedieval_Heshui_Mohe_1	Altai_N+BMAC+Germany_EN_LBK+EHG+China_YR_MN+Russia_Srubnaya	0.0619474	Germany_EN_LBK	-0.450538	0.287669	-1.56617	FALSE	6	FALSE	Russia_EarlyMedieval_Heshui_Mohe_1
Russia_EarlyMedieval_Heshui_Mohe_1	Altai_N+BMAC+Germany_EN_LBK+EHG+China_YR_MN+Russia_Srubnaya	0.0619474	EHG	-0.487454	0.347007	-1.40474	FALSE	6	FALSE	Russia_EarlyMedieval_Heshui_Mohe_1
Russia_EarlyMedieval_Heshui_Mohe_1	Altai_N+BMAC+Germany_EN_LBK+EHG+China_YR_MN+Russia_Srubnaya	0.0619474	China_YR_MN	0.915929	0.0592877	15.4489	FALSE	6	FALSE	Russia_EarlyMedieval_Heshui_Mohe_1
Russia_EarlyMedieval_Heshui_Mohe_1	Altai_N+BMAC+Germany_EN_LBK+EHG+China_YR_MN+Russia_Srubnaya	0.0619474	Russia_Srubnaya	1.27615	0.738331	1.72843	FALSE	6	FALSE	Russia_EarlyMedieval_Heshui_Mohe_1
Russia_EarlyMedieval_Heshui_Mohe_1	Altai_N+Tyumen_HG+Mongolia_N_North+China_YR_MN+Yakutia_LNBA+Russia_Srubnaya	0.0570452	Altai_N	0.121357	0.164718	0.73676	FALSE	6	FALSE	Russia_EarlyMedieval_Heshui_Mohe_1
Russia_EarlyMedieval_Heshui_Mohe_1	Altai_N+Tyumen_HG+Mongolia_N_North+China_YR_MN+Yakutia_LNBA+Russia_Srubnaya	0.0570452	Tyumen_HG	-0.130887	0.163644	-0.799828	FALSE	6	FALSE	Russia_EarlyMedieval_Heshui_Mohe_1
Russia_EarlyMedieval_Heshui_Mohe_1	Altai_N+Tyumen_HG+Mongolia_N_North+China_YR_MN+Yakutia_LNBA+Russia_Srubnaya	0.0570452	Mongolia_N_North	0.154962	0.218387	0.709575	FALSE	6	FALSE	Russia_EarlyMedieval_Heshui_Mohe_1
Russia_EarlyMedieval_Heshui_Mohe_1	Altai_N+Tyumen_HG+Mongolia_N_North+China_YR_MN+Yakutia_LNBA+Russia_Srubnaya	0.0570452	China_YR_MN	0.737629	0.143008	5.15796	FALSE	6	FALSE	Russia_EarlyMedieval_Heshui_Mohe_1
Russia_EarlyMedieval_Heshui_Mohe_1	Altai_N+Tyumen_HG+Mongolia_N_North+China_YR_MN+Yakutia_LNBA+Russia_Srubnaya	0.0570452	Yakutia_LNBA	0.0232636	0.147377	0.157851	FALSE	6	FALSE	Russia_EarlyMedieval_Heshui_Mohe_1
Russia_EarlyMedieval_Heshui_Mohe_1	Altai_N+Tyumen_HG+Mongolia_N_North+China_YR_MN+Yakutia_LNBA+Russia_Srubnaya	0.0570452	Russia_Srubnaya	0.0936751	0.0630062	1.48676	FALSE	6	FALSE	Russia_EarlyMedieval_Heshui_Mohe_1
Russia_EarlyMedieval_Heshui_Mohe_1	BMAC+Germany_EN_LBK+EHG+China_YR_MN+Yakutia_LNBA+Russia_Srubnaya	0.0548469	BMAC	-0.280171	0.163348	-1.71518	FALSE	6	FALSE	Russia_EarlyMedieval_Heshui_Mohe_1
Russia_EarlyMedieval_Heshui_Mohe_1	BMAC+Germany_EN_LBK+EHG+China_YR_MN+Yakutia_LNBA+Russia_Srubnaya	0.0548469	Germany_EN_LBK	-0.41222	0.262737	-1.56895	FALSE	6	FALSE	Russia_EarlyMedieval_Heshui_Mohe_1
Russia_EarlyMedieval_Heshui_Mohe_1	BMAC+Germany_EN_LBK+EHG+China_YR_MN+Yakutia_LNBA+Russia_Srubnaya	0.0548469	EHG	-0.394411	0.252024	-1.56497	FALSE	6	FALSE	Russia_EarlyMedieval_Heshui_Mohe_1
Russia_EarlyMedieval_Heshui_Mohe_1	BMAC+Germany_EN_LBK+EHG+China_YR_MN+Yakutia_LNBA+Russia_Srubnaya	0.0548469	China_YR_MN	0.861352	0.0851147	10.1199	FALSE	6	FALSE	Russia_EarlyMedieval_Heshui_Mohe_1
Russia_EarlyMedieval_Heshui_Mohe_1	BMAC+Germany_EN_LBK+EHG+China_YR_MN+Yakutia_LNBA+Russia_Srubnaya	0.0548469	Yakutia_LNBA	0.0883695	0.0870952	1.01463	FALSE	6	FALSE	Russia_EarlyMedieval_Heshui_Mohe_1
Russia_EarlyMedieval_Heshui_Mohe_1	BMAC+Germany_EN_LBK+EHG+China_YR_MN+Yakutia_LNBA+Russia_Srubnaya	0.0548469	Russia_Srubnaya	1.13708	0.655803	1.73388	FALSE	6	FALSE	Russia_EarlyMedieval_Heshui_Mohe_1
Russia_EarlyMedieval_Heshui_Mohe_1	Tyumen_HG+EHG+Mongolia_N_North+China_YR_MN+Yakutia_LNBA+Russia_Srubnaya	0.0544301	Tyumen_HG	-0.0554421	0.194624	-0.284868	FALSE	6	FALSE	Russia_EarlyMedieval_Heshui_Mohe_1
Russia_EarlyMedieval_Heshui_Mohe_1	Tyumen_HG+EHG+Mongolia_N_North+China_YR_MN+Yakutia_LNBA+Russia_Srubnaya	0.0544301	EHG	0.0619152	0.293109	0.211236	FALSE	6	FALSE	Russia_EarlyMedieval_Heshui_Mohe_1
Russia_EarlyMedieval_Heshui_Mohe_1	Tyumen_HG+EHG+Mongolia_N_North+China_YR_MN+Yakutia_LNBA+Russia_Srubnaya	0.0544301	Mongolia_N_North	0.156162	0.224855	0.6945	FALSE	6	FALSE	Russia_EarlyMedieval_Heshui_Mohe_1
Russia_EarlyMedieval_Heshui_Mohe_1	Tyumen_HG+EHG+Mongolia_N_North+China_YR_MN+Yakutia_LNBA+Russia_Srubnaya	0.0544301	China_YR_MN	0.776161	0.14293	5.43037	FALSE	6	FALSE	Russia_EarlyMedieval_Heshui_Mohe_1
Russia_EarlyMedieval_Heshui_Mohe_1	Tyumen_HG+EHG+Mongolia_N_North+China_YR_MN+Yakutia_LNBA+Russia_Srubnaya	0.0544301	Yakutia_LNBA	0.0280277	0.15149	0.185013	FALSE	6	FALSE	Russia_EarlyMedieval_Heshui_Mohe_1
Russia_EarlyMedieval_Heshui_Mohe_1	Tyumen_HG+EHG+Mongolia_N_North+China_YR_MN+Yakutia_LNBA+Russia_Srubnaya	0.0544301	Russia_Srubnaya	0.0331757	0.116474	0.284833	FALSE	6	FALSE	Russia_EarlyMedieval_Heshui_Mohe_1
Russia_EarlyMedieval_Heshui_Mohe_1	Altai_N+Tyumen_HG+Germany_EN_LBK+Mongolia_N_North+China_YR_MN+Russia_Srubnaya	0.0535635	Altai_N	0.138775	0.169862	0.816987	FALSE	6	FALSE	Russia_EarlyMedieval_Heshui_Mohe_1
Russia_EarlyMedieval_Heshui_Mohe_1	Altai_N+Tyumen_HG+Germany_EN_LBK+Mongolia_N_North+China_YR_MN+Russia_Srubnaya	0.0535635	Tyumen_HG	-0.189008	0.194345	-0.972535	FALSE	6	FALSE	Russia_EarlyMedieval_Heshui_Mohe_1
Russia_EarlyMedieval_Heshui_Mohe_1	Altai_N+Tyumen_HG+Germany_EN_LBK+Mongolia_N_North+China_YR_MN+Russia_Srubnaya	0.0535635	Germany_EN_LBK	-0.0806937	0.14268	-0.565556	FALSE	6	FALSE	Russia_EarlyMedieval_Heshui_Mohe_1
Russia_EarlyMedieval_Heshui_Mohe_1	Altai_N+Tyumen_HG+Germany_EN_LBK+Mongolia_N_North+China_YR_MN+Russia_Srubnaya	0.0535635	Mongolia_N_North	0.188765	0.13125	1.43821	FALSE	6	FALSE	Russia_EarlyMedieval_Heshui_Mohe_1
Russia_EarlyMedieval_Heshui_Mohe_1	Altai_N+Tyumen_HG+Germany_EN_LBK+Mongolia_N_North+China_YR_MN+Russia_Srubnaya	0.0535635	China_YR_MN	0.71489	0.134449	5.3172	FALSE	6	FALSE	Russia_EarlyMedieval_Heshui_Mohe_1
Russia_EarlyMedieval_Heshui_Mohe_1	Altai_N+Tyumen_HG+Germany_EN_LBK+Mongolia_N_North+China_YR_MN+Russia_Srubnaya	0.0535635	Russia_Srubnaya	0.227271	0.232628	0.976976	FALSE	6	FALSE	Russia_EarlyMedieval_Heshui_Mohe_1
Russia_EarlyMedieval_Heshui_Mohe_1	Tyumen_HG+BMAC+Germany_EN_LBK+China_YR_MN+Yakutia_LNBA+Russia_Srubnaya	0.0497263	Tyumen_HG	-0.291366	0.176569	-1.65015	FALSE	6	FALSE	Russia_EarlyMedieval_Heshui_Mohe_1
Russia_EarlyMedieval_Heshui_Mohe_1	Tyumen_HG+BMAC+Germany_EN_LBK+China_YR_MN+Yakutia_LNBA+Russia_Srubnaya	0.0497263	BMAC	-0.229796	0.126687	-1.81389	FALSE	6	FALSE	Russia_EarlyMedieval_Heshui_Mohe_1
Russia_EarlyMedieval_Heshui_Mohe_1	Tyumen_HG+BMAC+Germany_EN_LBK+China_YR_MN+Yakutia_LNBA+Russia_Srubnaya	0.0497263	Germany_EN_LBK	-0.479894	0.288232	-1.66496	FALSE	6	FALSE	Russia_EarlyMedieval_Heshui_Mohe_1
Russia_EarlyMedieval_Heshui_Mohe_1	Tyumen_HG+BMAC+Germany_EN_LBK+China_YR_MN+Yakutia_LNBA+Russia_Srubnaya	0.0497263	China_YR_MN	0.836367	0.0848476	9.85729	FALSE	6	FALSE	Russia_EarlyMedieval_Heshui_Mohe_1
Russia_EarlyMedieval_Heshui_Mohe_1	Tyumen_HG+BMAC+Germany_EN_LBK+China_YR_MN+Yakutia_LNBA+Russia_Srubnaya	0.0497263	Yakutia_LNBA	0.123274	0.0885429	1.39225	FALSE	6	FALSE	Russia_EarlyMedieval_Heshui_Mohe_1
Russia_EarlyMedieval_Heshui_Mohe_1	Tyumen_HG+BMAC+Germany_EN_LBK+China_YR_MN+Yakutia_LNBA+Russia_Srubnaya	0.0497263	Russia_Srubnaya	1.04141	0.561884	1.85343	FALSE	6	FALSE	Russia_EarlyMedieval_Heshui_Mohe_1
Russia_EarlyMedieval_Heshui_Mohe_1	Altai_N+EHG+Mongolia_N_North+China_YR_MN+Yakutia_LNBA+Russia_Srubnaya	0.047351	Altai_N	0.0533204	0.134152	0.397463	FALSE	6	FALSE	Russia_EarlyMedieval_Heshui_Mohe_1
Russia_EarlyMedieval_Heshui_Mohe_1	Altai_N+EHG+Mongolia_N_North+China_YR_MN+Yakutia_LNBA+Russia_Srubnaya	0.047351	EHG	-0.0948949	0.200734	-0.47274	FALSE	6	FALSE	Russia_EarlyMedieval_Heshui_Mohe_1
Russia_EarlyMedieval_Heshui_Mohe_1	Altai_N+EHG+Mongolia_N_North+China_YR_MN+Yakutia_LNBA+Russia_Srubnaya	0.047351	Mongolia_N_North	0.159125	0.247608	0.642648	FALSE	6	FALSE	Russia_EarlyMedieval_Heshui_Mohe_1
Russia_EarlyMedieval_Heshui_Mohe_1	Altai_N+EHG+Mongolia_N_North+China_YR_MN+Yakutia_LNBA+Russia_Srubnaya	0.047351	China_YR_MN	0.759685	0.159209	4.77163	FALSE	6	FALSE	Russia_EarlyMedieval_Heshui_Mohe_1
Russia_EarlyMedieval_Heshui_Mohe_1	Altai_N+EHG+Mongolia_N_North+China_YR_MN+Yakutia_LNBA+Russia_Srubnaya	0.047351	Yakutia_LNBA	0.0176829	0.160851	0.109933	FALSE	6	FALSE	Russia_EarlyMedieval_Heshui_Mohe_1
Russia_EarlyMedieval_Heshui_Mohe_1	Altai_N+EHG+Mongolia_N_North+China_YR_MN+Yakutia_LNBA+Russia_Srubnaya	0.047351	Russia_Srubnaya	0.105082	0.124448	0.844383	FALSE	6	FALSE	Russia_EarlyMedieval_Heshui_Mohe_1
Russia_EarlyMedieval_Heshui_Mohe_1	Altai_N+Tyumen_HG+Germany_EN_LBK+China_YR_MN+Yakutia_LNBA+Russia_Srubnaya	0.0470401	Altai_N	0.155729	0.171354	0.908816	FALSE	6	FALSE	Russia_EarlyMedieval_Heshui_Mohe_1
Russia_EarlyMedieval_Heshui_Mohe_1	Altai_N+Tyumen_HG+Germany_EN_LBK+China_YR_MN+Yakutia_LNBA+Russia_Srubnaya	0.0470401	Tyumen_HG	-0.214708	0.199161	-1.07806	FALSE	6	FALSE	Russia_EarlyMedieval_Heshui_Mohe_1
Russia_EarlyMedieval_Heshui_Mohe_1	Altai_N+Tyumen_HG+Germany_EN_LBK+China_YR_MN+Yakutia_LNBA+Russia_Srubnaya	0.0470401	Germany_EN_LBK	-0.0965937	0.146638	-0.65872	FALSE	6	FALSE	Russia_EarlyMedieval_Heshui_Mohe_1
Russia_EarlyMedieval_Heshui_Mohe_1	Altai_N+Tyumen_HG+Germany_EN_LBK+China_YR_MN+Yakutia_LNBA+Russia_Srubnaya	0.0470401	China_YR_MN	0.793159	0.0975356	8.13199	FALSE	6	FALSE	Russia_EarlyMedieval_Heshui_Mohe_1
Russia_EarlyMedieval_Heshui_Mohe_1	Altai_N+Tyumen_HG+Germany_EN_LBK+China_YR_MN+Yakutia_LNBA+Russia_Srubnaya	0.0470401	Yakutia_LNBA	0.113728	0.090011	1.26348	FALSE	6	FALSE	Russia_EarlyMedieval_Heshui_Mohe_1
Russia_EarlyMedieval_Heshui_Mohe_1	Altai_N+Tyumen_HG+Germany_EN_LBK+China_YR_MN+Yakutia_LNBA+Russia_Srubnaya	0.0470401	Russia_Srubnaya	0.248686	0.240904	1.0323	FALSE	6	FALSE	Russia_EarlyMedieval_Heshui_Mohe_1
Russia_EarlyMedieval_Heshui_Mohe_1	Altai_N+Germany_EN_LBK+EHG+Mongolia_N_North+China_YR_MN+Russia_Srubnaya	0.0384525	Altai_N	0.0403298	0.136408	0.295656	FALSE	6	FALSE	Russia_EarlyMedieval_Heshui_Mohe_1
Russia_EarlyMedieval_Heshui_Mohe_1	Altai_N+Germany_EN_LBK+EHG+Mongolia_N_North+China_YR_MN+Russia_Srubnaya	0.0384525	Germany_EN_LBK	-0.0098027	0.121447	-0.0807161	FALSE	6	FALSE	Russia_EarlyMedieval_Heshui_Mohe_1
Russia_EarlyMedieval_Heshui_Mohe_1	Altai_N+Germany_EN_LBK+EHG+Mongolia_N_North+China_YR_MN+Russia_Srubnaya	0.0384525	EHG	-0.0809288	0.188836	-0.428567	FALSE	6	FALSE	Russia_EarlyMedieval_Heshui_Mohe_1
Russia_EarlyMedieval_Heshui_Mohe_1	Altai_N+Germany_EN_LBK+EHG+Mongolia_N_North+China_YR_MN+Russia_Srubnaya	0.0384525	Mongolia_N_North	0.183564	0.133958	1.37031	FALSE	6	FALSE	Russia_EarlyMedieval_Heshui_Mohe_1
Russia_EarlyMedieval_Heshui_Mohe_1	Altai_N+Germany_EN_LBK+EHG+Mongolia_N_North+China_YR_MN+Russia_Srubnaya	0.0384525	China_YR_MN	0.750795	0.136811	5.48784	FALSE	6	FALSE	Russia_EarlyMedieval_Heshui_Mohe_1
Russia_EarlyMedieval_Heshui_Mohe_1	Altai_N+Germany_EN_LBK+EHG+Mongolia_N_North+China_YR_MN+Russia_Srubnaya	0.0384525	Russia_Srubnaya	0.116043	0.204475	0.567517	FALSE	6	FALSE	Russia_EarlyMedieval_Heshui_Mohe_1
Russia_EarlyMedieval_Heshui_Mohe_1	Germany_EN_LBK+EHG+Mongolia_N_North+China_YR_MN+Yakutia_LNBA+Russia_Srubnaya	0.0370251	Germany_EN_LBK	-0.025063	0.110406	-0.227008	FALSE	6	FALSE	Russia_EarlyMedieval_Heshui_Mohe_1
Russia_EarlyMedieval_Heshui_Mohe_1	Germany_EN_LBK+EHG+Mongolia_N_North+China_YR_MN+Yakutia_LNBA+Russia_Srubnaya	0.0370251	EHG	-0.0459339	0.104085	-0.441313	FALSE	6	FALSE	Russia_EarlyMedieval_Heshui_Mohe_1
Russia_EarlyMedieval_Heshui_Mohe_1	Germany_EN_LBK+EHG+Mongolia_N_North+China_YR_MN+Yakutia_LNBA+Russia_Srubnaya	0.0370251	Mongolia_N_North	0.184903	0.221816	0.833586	FALSE	6	FALSE	Russia_EarlyMedieval_Heshui_Mohe_1
Russia_EarlyMedieval_Heshui_Mohe_1	Germany_EN_LBK+EHG+Mongolia_N_North+China_YR_MN+Yakutia_LNBA+Russia_Srubnaya	0.0370251	China_YR_MN	0.749724	0.14082	5.32397	FALSE	6	FALSE	Russia_EarlyMedieval_Heshui_Mohe_1
Russia_EarlyMedieval_Heshui_Mohe_1	Germany_EN_LBK+EHG+Mongolia_N_North+China_YR_MN+Yakutia_LNBA+Russia_Srubnaya	0.0370251	Yakutia_LNBA	0.019066	0.146832	0.129849	FALSE	6	FALSE	Russia_EarlyMedieval_Heshui_Mohe_1
Russia_EarlyMedieval_Heshui_Mohe_1	Germany_EN_LBK+EHG+Mongolia_N_North+China_YR_MN+Yakutia_LNBA+Russia_Srubnaya	0.0370251	Russia_Srubnaya	0.117304	0.199529	0.587902	FALSE	6	FALSE	Russia_EarlyMedieval_Heshui_Mohe_1
Russia_EarlyMedieval_Heshui_Mohe_1	Tyumen_HG+Germany_EN_LBK+Mongolia_N_North+China_YR_MN+Yakutia_LNBA+Russia_Srubnaya	0.0351273	Tyumen_HG	-0.0544674	0.0886423	-0.614463	FALSE	6	FALSE	Russia_EarlyMedieval_Heshui_Mohe_1
Russia_EarlyMedieval_Heshui_Mohe_1	Tyumen_HG+Germany_EN_LBK+Mongolia_N_North+China_YR_MN+Yakutia_LNBA+Russia_Srubnaya	0.0351273	Germany_EN_LBK	-0.0642546	0.141026	-0.455623	FALSE	6	FALSE	Russia_EarlyMedieval_Heshui_Mohe_1
Russia_EarlyMedieval_Heshui_Mohe_1	Tyumen_HG+Germany_EN_LBK+Mongolia_N_North+China_YR_MN+Yakutia_LNBA+Russia_Srubnaya	0.0351273	Mongolia_N_North	0.183499	0.214315	0.856213	FALSE	6	FALSE	Russia_EarlyMedieval_Heshui_Mohe_1
Russia_EarlyMedieval_Heshui_Mohe_1	Tyumen_HG+Germany_EN_LBK+Mongolia_N_North+China_YR_MN+Yakutia_LNBA+Russia_Srubnaya	0.0351273	China_YR_MN	0.738687	0.135168	5.46493	FALSE	6	FALSE	Russia_EarlyMedieval_Heshui_Mohe_1
Russia_EarlyMedieval_Heshui_Mohe_1	Tyumen_HG+Germany_EN_LBK+Mongolia_N_North+China_YR_MN+Yakutia_LNBA+Russia_Srubnaya	0.0351273	Yakutia_LNBA	0.0345034	0.147232	0.234346	FALSE	6	FALSE	Russia_EarlyMedieval_Heshui_Mohe_1
Russia_EarlyMedieval_Heshui_Mohe_1	Tyumen_HG+Germany_EN_LBK+Mongolia_N_North+China_YR_MN+Yakutia_LNBA+Russia_Srubnaya	0.0351273	Russia_Srubnaya	0.162033	0.216381	0.748829	FALSE	6	FALSE	Russia_EarlyMedieval_Heshui_Mohe_1
Russia_EarlyMedieval_Heshui_Mohe_1	Tyumen_HG+BMAC+EHG+Mongolia_N_North+China_YR_MN+Russia_Srubnaya	0.0349332	Tyumen_HG	0.29529	0.554817	0.532229	FALSE	6	FALSE	Russia_EarlyMedieval_Heshui_Mohe_1
Russia_EarlyMedieval_Heshui_Mohe_1	Tyumen_HG+BMAC+EHG+Mongolia_N_North+China_YR_MN+Russia_Srubnaya	0.0349332	BMAC	-0.150864	0.183561	-0.821872	FALSE	6	FALSE	Russia_EarlyMedieval_Heshui_Mohe_1
Russia_EarlyMedieval_Heshui_Mohe_1	Tyumen_HG+BMAC+EHG+Mongolia_N_North+China_YR_MN+Russia_Srubnaya	0.0349332	EHG	-0.498768	0.874732	-0.570196	FALSE	6	FALSE	Russia_EarlyMedieval_Heshui_Mohe_1
Russia_EarlyMedieval_Heshui_Mohe_1	Tyumen_HG+BMAC+EHG+Mongolia_N_North+China_YR_MN+Russia_Srubnaya	0.0349332	Mongolia_N_North	0.197385	0.129836	1.52027	FALSE	6	FALSE	Russia_EarlyMedieval_Heshui_Mohe_1
Russia_EarlyMedieval_Heshui_Mohe_1	Tyumen_HG+BMAC+EHG+Mongolia_N_North+China_YR_MN+Russia_Srubnaya	0.0349332	China_YR_MN	0.74113	0.132204	5.60596	FALSE	6	FALSE	Russia_EarlyMedieval_Heshui_Mohe_1
Russia_EarlyMedieval_Heshui_Mohe_1	Tyumen_HG+BMAC+EHG+Mongolia_N_North+China_YR_MN+Russia_Srubnaya	0.0349332	Russia_Srubnaya	0.415827	0.514358	0.808439	FALSE	6	FALSE	Russia_EarlyMedieval_Heshui_Mohe_1
Russia_EarlyMedieval_Heshui_Mohe_1	Altai_N+BMAC+EHG+Mongolia_N_North+China_YR_MN+Russia_Srubnaya	0.0328363	Altai_N	0.107484	0.121493	0.884691	FALSE	6	FALSE	Russia_EarlyMedieval_Heshui_Mohe_1
Russia_EarlyMedieval_Heshui_Mohe_1	Altai_N+BMAC+EHG+Mongolia_N_North+China_YR_MN+Russia_Srubnaya	0.0328363	BMAC	-0.0911867	0.0718791	-1.26861	FALSE	6	FALSE	Russia_EarlyMedieval_Heshui_Mohe_1
Russia_EarlyMedieval_Heshui_Mohe_1	Altai_N+BMAC+EHG+Mongolia_N_North+China_YR_MN+Russia_Srubnaya	0.0328363	EHG	-0.191009	0.184879	-1.03316	FALSE	6	FALSE	Russia_EarlyMedieval_Heshui_Mohe_1
Russia_EarlyMedieval_Heshui_Mohe_1	Altai_N+BMAC+EHG+Mongolia_N_North+China_YR_MN+Russia_Srubnaya	0.0328363	Mongolia_N_North	0.180357	0.129743	1.39011	FALSE	6	FALSE	Russia_EarlyMedieval_Heshui_Mohe_1
Russia_EarlyMedieval_Heshui_Mohe_1	Altai_N+BMAC+EHG+Mongolia_N_North+China_YR_MN+Russia_Srubnaya	0.0328363	China_YR_MN	0.723482	0.129707	5.57782	FALSE	6	FALSE	Russia_EarlyMedieval_Heshui_Mohe_1
Russia_EarlyMedieval_Heshui_Mohe_1	Altai_N+BMAC+EHG+Mongolia_N_North+China_YR_MN+Russia_Srubnaya	0.0328363	Russia_Srubnaya	0.270874	0.160471	1.68799	FALSE	6	FALSE	Russia_EarlyMedieval_Heshui_Mohe_1
Russia_EarlyMedieval_Heshui_Mohe_1	Altai_N+Germany_EN_LBK+EHG+China_YR_MN+Yakutia_LNBA+Russia_Srubnaya	0.0313344	Altai_N	0.0441786	0.142405	0.310232	FALSE	6	FALSE	Russia_EarlyMedieval_Heshui_Mohe_1
Russia_EarlyMedieval_Heshui_Mohe_1	Altai_N+Germany_EN_LBK+EHG+China_YR_MN+Yakutia_LNBA+Russia_Srubnaya	0.0313344	Germany_EN_LBK	-0.0146962	0.123923	-0.118591	FALSE	6	FALSE	Russia_EarlyMedieval_Heshui_Mohe_1
Russia_EarlyMedieval_Heshui_Mohe_1	Altai_N+Germany_EN_LBK+EHG+China_YR_MN+Yakutia_LNBA+Russia_Srubnaya	0.0313344	EHG	-0.0869732	0.19751	-0.440349	FALSE	6	FALSE	Russia_EarlyMedieval_Heshui_Mohe_1
Russia_EarlyMedieval_Heshui_Mohe_1	Altai_N+Germany_EN_LBK+EHG+China_YR_MN+Yakutia_LNBA+Russia_Srubnaya	0.0313344	China_YR_MN	0.83904	0.0921149	9.10863	FALSE	6	FALSE	Russia_EarlyMedieval_Heshui_Mohe_1
Russia_EarlyMedieval_Heshui_Mohe_1	Altai_N+Germany_EN_LBK+EHG+China_YR_MN+Yakutia_LNBA+Russia_Srubnaya	0.0313344	Yakutia_LNBA	0.101494	0.0902649	1.1244	FALSE	6	FALSE	Russia_EarlyMedieval_Heshui_Mohe_1
Russia_EarlyMedieval_Heshui_Mohe_1	Altai_N+Germany_EN_LBK+EHG+China_YR_MN+Yakutia_LNBA+Russia_Srubnaya	0.0313344	Russia_Srubnaya	0.116957	0.211807	0.552189	FALSE	6	FALSE	Russia_EarlyMedieval_Heshui_Mohe_1
Russia_EarlyMedieval_Heshui_Mohe_1	BMAC+EHG+Mongolia_N_North+China_YR_MN+Yakutia_LNBA+Russia_Srubnaya	0.0313326	BMAC	-0.064444	0.0669946	-0.961928	FALSE	6	FALSE	Russia_EarlyMedieval_Heshui_Mohe_1
Russia_EarlyMedieval_Heshui_Mohe_1	BMAC+EHG+Mongolia_N_North+China_YR_MN+Yakutia_LNBA+Russia_Srubnaya	0.0313326	EHG	-0.0435452	0.068492	-0.635771	FALSE	6	FALSE	Russia_EarlyMedieval_Heshui_Mohe_1
Russia_EarlyMedieval_Heshui_Mohe_1	BMAC+EHG+Mongolia_N_North+China_YR_MN+Yakutia_LNBA+Russia_Srubnaya	0.0313326	Mongolia_N_North	0.211356	0.218403	0.967735	FALSE	6	FALSE	Russia_EarlyMedieval_Heshui_Mohe_1
Russia_EarlyMedieval_Heshui_Mohe_1	BMAC+EHG+Mongolia_N_North+China_YR_MN+Yakutia_LNBA+Russia_Srubnaya	0.0313326	China_YR_MN	0.730127	0.136937	5.33183	FALSE	6	FALSE	Russia_EarlyMedieval_Heshui_Mohe_1
Russia_EarlyMedieval_Heshui_Mohe_1	BMAC+EHG+Mongolia_N_North+China_YR_MN+Yakutia_LNBA+Russia_Srubnaya	0.0313326	Yakutia_LNBA	0.00797081	0.146301	0.0544822	FALSE	6	FALSE	Russia_EarlyMedieval_Heshui_Mohe_1
Russia_EarlyMedieval_Heshui_Mohe_1	BMAC+EHG+Mongolia_N_North+China_YR_MN+Yakutia_LNBA+Russia_Srubnaya	0.0313326	Russia_Srubnaya	0.158535	0.104463	1.51762	FALSE	6	FALSE	Russia_EarlyMedieval_Heshui_Mohe_1
Russia_EarlyMedieval_Heshui_Mohe_1	Tyumen_HG+Germany_EN_LBK+Hungary_EN_HG_Koros+EHG+Mongolia_N_North+Russia_Srubnaya	0.0311137	Tyumen_HG	3.58111	2.92226	1.22546	FALSE	6	FALSE	Russia_EarlyMedieval_Heshui_Mohe_1
Russia_EarlyMedieval_Heshui_Mohe_1	Tyumen_HG+Germany_EN_LBK+Hungary_EN_HG_Koros+EHG+Mongolia_N_North+Russia_Srubnaya	0.0311137	Germany_EN_LBK	0.978199	1.18798	0.823412	FALSE	6	FALSE	Russia_EarlyMedieval_Heshui_Mohe_1
Russia_EarlyMedieval_Heshui_Mohe_1	Tyumen_HG+Germany_EN_LBK+Hungary_EN_HG_Koros+EHG+Mongolia_N_North+Russia_Srubnaya	0.0311137	Hungary_EN_HG_Koros	1.40493	0.805773	1.74358	FALSE	6	FALSE	Russia_EarlyMedieval_Heshui_Mohe_1
Russia_EarlyMedieval_Heshui_Mohe_1	Tyumen_HG+Germany_EN_LBK+Hungary_EN_HG_Koros+EHG+Mongolia_N_North+Russia_Srubnaya	0.0311137	EHG	-4.6994	3.49035	-1.3464	FALSE	6	FALSE	Russia_EarlyMedieval_Heshui_Mohe_1
Russia_EarlyMedieval_Heshui_Mohe_1	Tyumen_HG+Germany_EN_LBK+Hungary_EN_HG_Koros+EHG+Mongolia_N_North+Russia_Srubnaya	0.0311137	Mongolia_N_North	0.755524	0.133595	5.65532	FALSE	6	FALSE	Russia_EarlyMedieval_Heshui_Mohe_1
Russia_EarlyMedieval_Heshui_Mohe_1	Tyumen_HG+Germany_EN_LBK+Hungary_EN_HG_Koros+EHG+Mongolia_N_North+Russia_Srubnaya	0.0311137	Russia_Srubnaya	-1.02037	1.34193	-0.760376	FALSE	6	FALSE	Russia_EarlyMedieval_Heshui_Mohe_1
Russia_EarlyMedieval_Heshui_Mohe_1	Altai_N+Germany_EN_LBK+Mongolia_N_North+China_YR_MN+Yakutia_LNBA+Russia_Srubnaya	0.0291109	Altai_N	-0.0115436	0.0750702	-0.15377	FALSE	6	FALSE	Russia_EarlyMedieval_Heshui_Mohe_1
Russia_EarlyMedieval_Heshui_Mohe_1	Altai_N+Germany_EN_LBK+Mongolia_N_North+China_YR_MN+Yakutia_LNBA+Russia_Srubnaya	0.0291109	Germany_EN_LBK	-0.00752486	0.117553	-0.0640126	FALSE	6	FALSE	Russia_EarlyMedieval_Heshui_Mohe_1
Russia_EarlyMedieval_Heshui_Mohe_1	Altai_N+Germany_EN_LBK+Mongolia_N_North+China_YR_MN+Yakutia_LNBA+Russia_Srubnaya	0.0291109	Mongolia_N_North	0.183784	0.219391	0.837703	FALSE	6	FALSE	Russia_EarlyMedieval_Heshui_Mohe_1
Russia_EarlyMedieval_Heshui_Mohe_1	Altai_N+Germany_EN_LBK+Mongolia_N_North+China_YR_MN+Yakutia_LNBA+Russia_Srubnaya	0.0291109	China_YR_MN	0.756991	0.137517	5.5047	FALSE	6	FALSE	Russia_EarlyMedieval_Heshui_Mohe_1
Russia_EarlyMedieval_Heshui_Mohe_1	Altai_N+Germany_EN_LBK+Mongolia_N_North+China_YR_MN+Yakutia_LNBA+Russia_Srubnaya	0.0291109	Yakutia_LNBA	0.0147045	0.146844	0.100137	FALSE	6	FALSE	Russia_EarlyMedieval_Heshui_Mohe_1
Russia_EarlyMedieval_Heshui_Mohe_1	Altai_N+Germany_EN_LBK+Mongolia_N_North+China_YR_MN+Yakutia_LNBA+Russia_Srubnaya	0.0291109	Russia_Srubnaya	0.0635881	0.157123	0.404704	FALSE	6	FALSE	Russia_EarlyMedieval_Heshui_Mohe_1
Russia_EarlyMedieval_Heshui_Mohe_1	Altai_N+Tyumen_HG+BMAC+Mongolia_N_North+China_YR_MN+Russia_Srubnaya	0.0261948	Altai_N	0.0822648	0.16887	0.487148	FALSE	6	FALSE	Russia_EarlyMedieval_Heshui_Mohe_1
Russia_EarlyMedieval_Heshui_Mohe_1	Altai_N+Tyumen_HG+BMAC+Mongolia_N_North+China_YR_MN+Russia_Srubnaya	0.0261948	Tyumen_HG	-0.0907755	0.165697	-0.547841	FALSE	6	FALSE	Russia_EarlyMedieval_Heshui_Mohe_1
Russia_EarlyMedieval_Heshui_Mohe_1	Altai_N+Tyumen_HG+BMAC+Mongolia_N_North+China_YR_MN+Russia_Srubnaya	0.0261948	BMAC	-0.0581151	0.0643019	-0.903785	FALSE	6	FALSE	Russia_EarlyMedieval_Heshui_Mohe_1
Russia_EarlyMedieval_Heshui_Mohe_1	Altai_N+Tyumen_HG+BMAC+Mongolia_N_North+China_YR_MN+Russia_Srubnaya	0.0261948	Mongolia_N_North	0.187777	0.129286	1.45241	FALSE	6	FALSE	Russia_EarlyMedieval_Heshui_Mohe_1
Russia_EarlyMedieval_Heshui_Mohe_1	Altai_N+Tyumen_HG+BMAC+Mongolia_N_North+China_YR_MN+Russia_Srubnaya	0.0261948	China_YR_MN	0.726135	0.133878	5.42386	FALSE	6	FALSE	Russia_EarlyMedieval_Heshui_Mohe_1
Russia_EarlyMedieval_Heshui_Mohe_1	Altai_N+Tyumen_HG+BMAC+Mongolia_N_North+China_YR_MN+Russia_Srubnaya	0.0261948	Russia_Srubnaya	0.152714	0.0903779	1.68973	FALSE	6	FALSE	Russia_EarlyMedieval_Heshui_Mohe_1
Russia_EarlyMedieval_Heshui_Mohe_1	Altai_N+BMAC+EHG+China_YR_MN+Yakutia_LNBA+Russia_Srubnaya	0.0244672	Altai_N	0.113991	0.12952	0.880103	FALSE	6	FALSE	Russia_EarlyMedieval_Heshui_Mohe_1
Russia_EarlyMedieval_Heshui_Mohe_1	Altai_N+BMAC+EHG+China_YR_MN+Yakutia_LNBA+Russia_Srubnaya	0.0244672	BMAC	-0.085813	0.0736871	-1.16456	FALSE	6	FALSE	Russia_EarlyMedieval_Heshui_Mohe_1
Russia_EarlyMedieval_Heshui_Mohe_1	Altai_N+BMAC+EHG+China_YR_MN+Yakutia_LNBA+Russia_Srubnaya	0.0244672	EHG	-0.190773	0.195499	-0.975824	FALSE	6	FALSE	Russia_EarlyMedieval_Heshui_Mohe_1
Russia_EarlyMedieval_Heshui_Mohe_1	Altai_N+BMAC+EHG+China_YR_MN+Yakutia_LNBA+Russia_Srubnaya	0.0244672	China_YR_MN	0.81859	0.0883839	9.26175	FALSE	6	FALSE	Russia_EarlyMedieval_Heshui_Mohe_1
Russia_EarlyMedieval_Heshui_Mohe_1	Altai_N+BMAC+EHG+China_YR_MN+Yakutia_LNBA+Russia_Srubnaya	0.0244672	Yakutia_LNBA	0.0897164	0.0901644	0.995031	FALSE	6	FALSE	Russia_EarlyMedieval_Heshui_Mohe_1
Russia_EarlyMedieval_Heshui_Mohe_1	Altai_N+BMAC+EHG+China_YR_MN+Yakutia_LNBA+Russia_Srubnaya	0.0244672	Russia_Srubnaya	0.254288	0.167395	1.51909	FALSE	6	FALSE	Russia_EarlyMedieval_Heshui_Mohe_1
Russia_EarlyMedieval_Heshui_Mohe_1	Altai_N+Tyumen_HG+BMAC+EHG+China_YR_MN+Russia_Srubnaya	0.0233002	Altai_N	-0.0190432	0.504272	-0.0377637	FALSE	6	FALSE	Russia_EarlyMedieval_Heshui_Mohe_1
Russia_EarlyMedieval_Heshui_Mohe_1	Altai_N+Tyumen_HG+BMAC+EHG+China_YR_MN+Russia_Srubnaya	0.0233002	Tyumen_HG	0.605263	2.23157	0.271228	FALSE	6	FALSE	Russia_EarlyMedieval_Heshui_Mohe_1
Russia_EarlyMedieval_Heshui_Mohe_1	Altai_N+Tyumen_HG+BMAC+EHG+China_YR_MN+Russia_Srubnaya	0.0233002	BMAC	-0.235215	0.573805	-0.409921	FALSE	6	FALSE	Russia_EarlyMedieval_Heshui_Mohe_1
Russia_EarlyMedieval_Heshui_Mohe_1	Altai_N+Tyumen_HG+BMAC+EHG+China_YR_MN+Russia_Srubnaya	0.0233002	EHG	-0.904522	2.80749	-0.322182	FALSE	6	FALSE	Russia_EarlyMedieval_Heshui_Mohe_1
Russia_EarlyMedieval_Heshui_Mohe_1	Altai_N+Tyumen_HG+BMAC+EHG+China_YR_MN+Russia_Srubnaya	0.0233002	China_YR_MN	0.935289	0.130077	7.1903	FALSE	6	FALSE	Russia_EarlyMedieval_Heshui_Mohe_1
Russia_EarlyMedieval_Heshui_Mohe_1	Altai_N+Tyumen_HG+BMAC+EHG+China_YR_MN+Russia_Srubnaya	0.0233002	Russia_Srubnaya	0.618228	1.51424	0.408276	FALSE	6	FALSE	Russia_EarlyMedieval_Heshui_Mohe_1
Russia_EarlyMedieval_Heshui_Mohe_1	Tyumen_HG+BMAC+Mongolia_N_North+China_YR_MN+Yakutia_LNBA+Russia_Srubnaya	0.0229889	Tyumen_HG	-0.0174689	0.0442275	-0.394978	FALSE	6	FALSE	Russia_EarlyMedieval_Heshui_Mohe_1
Russia_EarlyMedieval_Heshui_Mohe_1	Tyumen_HG+BMAC+Mongolia_N_North+China_YR_MN+Yakutia_LNBA+Russia_Srubnaya	0.0229889	BMAC	-0.0556508	0.0641759	-0.86716	FALSE	6	FALSE	Russia_EarlyMedieval_Heshui_Mohe_1
Russia_EarlyMedieval_Heshui_Mohe_1	Tyumen_HG+BMAC+Mongolia_N_North+China_YR_MN+Yakutia_LNBA+Russia_Srubnaya	0.0229889	Mongolia_N_North	0.208537	0.210878	0.988898	FALSE	6	FALSE	Russia_EarlyMedieval_Heshui_Mohe_1
Russia_EarlyMedieval_Heshui_Mohe_1	Tyumen_HG+BMAC+Mongolia_N_North+China_YR_MN+Yakutia_LNBA+Russia_Srubnaya	0.0229889	China_YR_MN	0.731107	0.130844	5.58764	FALSE	6	FALSE	Russia_EarlyMedieval_Heshui_Mohe_1
Russia_EarlyMedieval_Heshui_Mohe_1	Tyumen_HG+BMAC+Mongolia_N_North+China_YR_MN+Yakutia_LNBA+Russia_Srubnaya	0.0229889	Yakutia_LNBA	0.00739082	0.14821	0.0498673	FALSE	6	FALSE	Russia_EarlyMedieval_Heshui_Mohe_1
Russia_EarlyMedieval_Heshui_Mohe_1	Tyumen_HG+BMAC+Mongolia_N_North+China_YR_MN+Yakutia_LNBA+Russia_Srubnaya	0.0229889	Russia_Srubnaya	0.126085	0.0794829	1.58631	FALSE	6	FALSE	Russia_EarlyMedieval_Heshui_Mohe_1
Russia_EarlyMedieval_Heshui_Mohe_1	Tyumen_HG+BMAC+EHG+China_YR_MN+Yakutia_LNBA+Russia_Srubnaya	0.0215114	Tyumen_HG	0.351442	0.718291	0.489275	FALSE	6	FALSE	Russia_EarlyMedieval_Heshui_Mohe_1
Russia_EarlyMedieval_Heshui_Mohe_1	Tyumen_HG+BMAC+EHG+China_YR_MN+Yakutia_LNBA+Russia_Srubnaya	0.0215114	BMAC	-0.161903	0.228697	-0.707933	FALSE	6	FALSE	Russia_EarlyMedieval_Heshui_Mohe_1
Russia_EarlyMedieval_Heshui_Mohe_1	Tyumen_HG+BMAC+EHG+China_YR_MN+Yakutia_LNBA+Russia_Srubnaya	0.0215114	EHG	-0.571523	1.10775	-0.515932	FALSE	6	FALSE	Russia_EarlyMedieval_Heshui_Mohe_1
Russia_EarlyMedieval_Heshui_Mohe_1	Tyumen_HG+BMAC+EHG+China_YR_MN+Yakutia_LNBA+Russia_Srubnaya	0.0215114	China_YR_MN	0.860548	0.0923287	9.32049	FALSE	6	FALSE	Russia_EarlyMedieval_Heshui_Mohe_1
Russia_EarlyMedieval_Heshui_Mohe_1	Tyumen_HG+BMAC+EHG+China_YR_MN+Yakutia_LNBA+Russia_Srubnaya	0.0215114	Yakutia_LNBA	0.0825359	0.106866	0.772329	FALSE	6	FALSE	Russia_EarlyMedieval_Heshui_Mohe_1
Russia_EarlyMedieval_Heshui_Mohe_1	Tyumen_HG+BMAC+EHG+China_YR_MN+Yakutia_LNBA+Russia_Srubnaya	0.0215114	Russia_Srubnaya	0.438899	0.639803	0.685991	FALSE	6	FALSE	Russia_EarlyMedieval_Heshui_Mohe_1
Russia_EarlyMedieval_Heshui_Mohe_1	Altai_N+Tyumen_HG+BMAC+China_YR_MN+Yakutia_LNBA+Russia_Srubnaya	0.0212778	Altai_N	0.100155	0.172066	0.582074	FALSE	6	FALSE	Russia_EarlyMedieval_Heshui_Mohe_1
Russia_EarlyMedieval_Heshui_Mohe_1	Altai_N+Tyumen_HG+BMAC+China_YR_MN+Yakutia_LNBA+Russia_Srubnaya	0.0212778	Tyumen_HG	-0.104644	0.170491	-0.613778	FALSE	6	FALSE	Russia_EarlyMedieval_Heshui_Mohe_1
Russia_EarlyMedieval_Heshui_Mohe_1	Altai_N+Tyumen_HG+BMAC+China_YR_MN+Yakutia_LNBA+Russia_Srubnaya	0.0212778	BMAC	-0.0511061	0.0658837	-0.775702	FALSE	6	FALSE	Russia_EarlyMedieval_Heshui_Mohe_1
Russia_EarlyMedieval_Heshui_Mohe_1	Altai_N+Tyumen_HG+BMAC+China_YR_MN+Yakutia_LNBA+Russia_Srubnaya	0.0212778	China_YR_MN	0.814614	0.0988522	8.24072	FALSE	6	FALSE	Russia_EarlyMedieval_Heshui_Mohe_1
Russia_EarlyMedieval_Heshui_Mohe_1	Altai_N+Tyumen_HG+BMAC+China_YR_MN+Yakutia_LNBA+Russia_Srubnaya	0.0212778	Yakutia_LNBA	0.101475	0.0900094	1.12739	FALSE	6	FALSE	Russia_EarlyMedieval_Heshui_Mohe_1
Russia_EarlyMedieval_Heshui_Mohe_1	Altai_N+Tyumen_HG+BMAC+China_YR_MN+Yakutia_LNBA+Russia_Srubnaya	0.0212778	Russia_Srubnaya	0.139505	0.0918118	1.51947	FALSE	6	FALSE	Russia_EarlyMedieval_Heshui_Mohe_1
Russia_EarlyMedieval_Heshui_Mohe_1	Altai_N+BMAC+Mongolia_N_North+China_YR_MN+Yakutia_LNBA+Russia_Srubnaya	0.0202471	Altai_N	-0.00811008	0.0445063	-0.182223	FALSE	6	FALSE	Russia_EarlyMedieval_Heshui_Mohe_1
Russia_EarlyMedieval_Heshui_Mohe_1	Altai_N+BMAC+Mongolia_N_North+China_YR_MN+Yakutia_LNBA+Russia_Srubnaya	0.0202471	BMAC	-0.0543218	0.0644087	-0.843393	FALSE	6	FALSE	Russia_EarlyMedieval_Heshui_Mohe_1
Russia_EarlyMedieval_Heshui_Mohe_1	Altai_N+BMAC+Mongolia_N_North+China_YR_MN+Yakutia_LNBA+Russia_Srubnaya	0.0202471	Mongolia_N_North	0.203104	0.217453	0.934013	FALSE	6	FALSE	Russia_EarlyMedieval_Heshui_Mohe_1
Russia_EarlyMedieval_Heshui_Mohe_1	Altai_N+BMAC+Mongolia_N_North+China_YR_MN+Yakutia_LNBA+Russia_Srubnaya	0.0202471	China_YR_MN	0.741577	0.130919	5.6644	FALSE	6	FALSE	Russia_EarlyMedieval_Heshui_Mohe_1
Russia_EarlyMedieval_Heshui_Mohe_1	Altai_N+BMAC+Mongolia_N_North+China_YR_MN+Yakutia_LNBA+Russia_Srubnaya	0.0202471	Yakutia_LNBA	0.0025136	0.149914	0.0167669	FALSE	6	FALSE	Russia_EarlyMedieval_Heshui_Mohe_1
Russia_EarlyMedieval_Heshui_Mohe_1	Altai_N+BMAC+Mongolia_N_North+China_YR_MN+Yakutia_LNBA+Russia_Srubnaya	0.0202471	Russia_Srubnaya	0.115237	0.0746601	1.54349	FALSE	6	FALSE	Russia_EarlyMedieval_Heshui_Mohe_1
Russia_EarlyMedieval_Heshui_Mohe_1	BMAC+Germany_EN_LBK+Mongolia_N_North+China_YR_MN+Yakutia_LNBA+Russia_Srubnaya	0.0168112	BMAC	-0.0608197	0.0746286	-0.814964	FALSE	6	FALSE	Russia_EarlyMedieval_Heshui_Mohe_1
Russia_EarlyMedieval_Heshui_Mohe_1	BMAC+Germany_EN_LBK+Mongolia_N_North+China_YR_MN+Yakutia_LNBA+Russia_Srubnaya	0.0168112	Germany_EN_LBK	-0.0126888	0.0805429	-0.157541	FALSE	6	FALSE	Russia_EarlyMedieval_Heshui_Mohe_1
Russia_EarlyMedieval_Heshui_Mohe_1	BMAC+Germany_EN_LBK+Mongolia_N_North+China_YR_MN+Yakutia_LNBA+Russia_Srubnaya	0.0168112	Mongolia_N_North	0.220499	0.456723	0.482786	FALSE	6	FALSE	Russia_EarlyMedieval_Heshui_Mohe_1
Russia_EarlyMedieval_Heshui_Mohe_1	BMAC+Germany_EN_LBK+Mongolia_N_North+China_YR_MN+Yakutia_LNBA+Russia_Srubnaya	0.0168112	China_YR_MN	0.744964	0.240954	3.09173	FALSE	6	FALSE	Russia_EarlyMedieval_Heshui_Mohe_1
Russia_EarlyMedieval_Heshui_Mohe_1	BMAC+Germany_EN_LBK+Mongolia_N_North+China_YR_MN+Yakutia_LNBA+Russia_Srubnaya	0.0168112	Yakutia_LNBA	-0.032391	0.276463	-0.117162	FALSE	6	FALSE	Russia_EarlyMedieval_Heshui_Mohe_1
Russia_EarlyMedieval_Heshui_Mohe_1	BMAC+Germany_EN_LBK+Mongolia_N_North+China_YR_MN+Yakutia_LNBA+Russia_Srubnaya	0.0168112	Russia_Srubnaya	0.140436	0.147361	0.953003	FALSE	6	FALSE	Russia_EarlyMedieval_Heshui_Mohe_1
Russia_EarlyMedieval_Heshui_Mohe_1	Tyumen_HG+Hungary_EN_HG_Koros+EHG+Mongolia_N_North+Yakutia_LNBA+Russia_Srubnaya	0.0161555	Tyumen_HG	1.85953	0.922376	2.01602	FALSE	6	FALSE	Russia_EarlyMedieval_Heshui_Mohe_1
Russia_EarlyMedieval_Heshui_Mohe_1	Tyumen_HG+Hungary_EN_HG_Koros+EHG+Mongolia_N_North+Yakutia_LNBA+Russia_Srubnaya	0.0161555	Hungary_EN_HG_Koros	1.08003	0.439184	2.45917	FALSE	6	FALSE	Russia_EarlyMedieval_Heshui_Mohe_1
Russia_EarlyMedieval_Heshui_Mohe_1	Tyumen_HG+Hungary_EN_HG_Koros+EHG+Mongolia_N_North+Yakutia_LNBA+Russia_Srubnaya	0.0161555	EHG	-2.83094	1.35471	-2.0897	FALSE	6	FALSE	Russia_EarlyMedieval_Heshui_Mohe_1
Russia_EarlyMedieval_Heshui_Mohe_1	Tyumen_HG+Hungary_EN_HG_Koros+EHG+Mongolia_N_North+Yakutia_LNBA+Russia_Srubnaya	0.0161555	Mongolia_N_North	1.12991	0.287895	3.92472	FALSE	6	FALSE	Russia_EarlyMedieval_Heshui_Mohe_1
Russia_EarlyMedieval_Heshui_Mohe_1	Tyumen_HG+Hungary_EN_HG_Koros+EHG+Mongolia_N_North+Yakutia_LNBA+Russia_Srubnaya	0.0161555	Yakutia_LNBA	-0.332642	0.311882	-1.06656	FALSE	6	FALSE	Russia_EarlyMedieval_Heshui_Mohe_1
Russia_EarlyMedieval_Heshui_Mohe_1	Tyumen_HG+Hungary_EN_HG_Koros+EHG+Mongolia_N_North+Yakutia_LNBA+Russia_Srubnaya	0.0161555	Russia_Srubnaya	0.0941141	0.293257	0.320927	FALSE	6	FALSE	Russia_EarlyMedieval_Heshui_Mohe_1
Russia_EarlyMedieval_Heshui_Mohe_1	Altai_N+BMAC+Germany_EN_LBK+Mongolia_N_North+China_YR_MN+Russia_Srubnaya	0.0149717	Altai_N	-0.10928	0.0936497	-1.1669	FALSE	6	FALSE	Russia_EarlyMedieval_Heshui_Mohe_1
Russia_EarlyMedieval_Heshui_Mohe_1	Altai_N+BMAC+Germany_EN_LBK+Mongolia_N_North+China_YR_MN+Russia_Srubnaya	0.0149717	BMAC	-0.129372	0.0835754	-1.54797	FALSE	6	FALSE	Russia_EarlyMedieval_Heshui_Mohe_1
Russia_EarlyMedieval_Heshui_Mohe_1	Altai_N+BMAC+Germany_EN_LBK+Mongolia_N_North+China_YR_MN+Russia_Srubnaya	0.0149717	Germany_EN_LBK	-0.181596	0.150348	-1.20784	FALSE	6	FALSE	Russia_EarlyMedieval_Heshui_Mohe_1
Russia_EarlyMedieval_Heshui_Mohe_1	Altai_N+BMAC+Germany_EN_LBK+Mongolia_N_North+China_YR_MN+Russia_Srubnaya	0.0149717	Mongolia_N_North	0.196895	0.122746	1.60409	FALSE	6	FALSE	Russia_EarlyMedieval_Heshui_Mohe_1
Russia_EarlyMedieval_Heshui_Mohe_1	Altai_N+BMAC+Germany_EN_LBK+Mongolia_N_North+China_YR_MN+Russia_Srubnaya	0.0149717	China_YR_MN	0.779125	0.124311	6.26755	FALSE	6	FALSE	Russia_EarlyMedieval_Heshui_Mohe_1
Russia_EarlyMedieval_Heshui_Mohe_1	Altai_N+BMAC+Germany_EN_LBK+Mongolia_N_North+China_YR_MN+Russia_Srubnaya	0.0149717	Russia_Srubnaya	0.444226	0.266006	1.66999	FALSE	6	FALSE	Russia_EarlyMedieval_Heshui_Mohe_1
Russia_EarlyMedieval_Heshui_Mohe_1	Tyumen_HG+Germany_EN_LBK+Hungary_EN_HG_Koros+EHG+Yakutia_LNBA+Russia_Srubnaya	0.0140222	Tyumen_HG	17.0099	30.6459	0.555047	FALSE	6	FALSE	Russia_EarlyMedieval_Heshui_Mohe_1
Russia_EarlyMedieval_Heshui_Mohe_1	Tyumen_HG+Germany_EN_LBK+Hungary_EN_HG_Koros+EHG+Yakutia_LNBA+Russia_Srubnaya	0.0140222	Germany_EN_LBK	5.78466	11.5698	0.499978	FALSE	6	FALSE	Russia_EarlyMedieval_Heshui_Mohe_1
Russia_EarlyMedieval_Heshui_Mohe_1	Tyumen_HG+Germany_EN_LBK+Hungary_EN_HG_Koros+EHG+Yakutia_LNBA+Russia_Srubnaya	0.0140222	Hungary_EN_HG_Koros	4.92037	7.62095	0.645638	FALSE	6	FALSE	Russia_EarlyMedieval_Heshui_Mohe_1
Russia_EarlyMedieval_Heshui_Mohe_1	Tyumen_HG+Germany_EN_LBK+Hungary_EN_HG_Koros+EHG+Yakutia_LNBA+Russia_Srubnaya	0.0140222	EHG	-20.7942	36.1747	-0.574827	FALSE	6	FALSE	Russia_EarlyMedieval_Heshui_Mohe_1
Russia_EarlyMedieval_Heshui_Mohe_1	Tyumen_HG+Germany_EN_LBK+Hungary_EN_HG_Koros+EHG+Yakutia_LNBA+Russia_Srubnaya	0.0140222	Yakutia_LNBA	0.18299	1.34825	0.135724	FALSE	6	FALSE	Russia_EarlyMedieval_Heshui_Mohe_1
Russia_EarlyMedieval_Heshui_Mohe_1	Tyumen_HG+Germany_EN_LBK+Hungary_EN_HG_Koros+EHG+Yakutia_LNBA+Russia_Srubnaya	0.0140222	Russia_Srubnaya	-6.10374	12.4108	-0.491807	FALSE	6	FALSE	Russia_EarlyMedieval_Heshui_Mohe_1
Russia_EarlyMedieval_Heshui_Mohe_1	Altai_N+Tyumen_HG+Hungary_EN_HG_Koros+EHG+Mongolia_N_North+Russia_Srubnaya	0.0134606	Altai_N	-0.347762	0.702214	-0.495237	FALSE	6	FALSE	Russia_EarlyMedieval_Heshui_Mohe_1
Russia_EarlyMedieval_Heshui_Mohe_1	Altai_N+Tyumen_HG+Hungary_EN_HG_Koros+EHG+Mongolia_N_North+Russia_Srubnaya	0.0134606	Tyumen_HG	2.59452	2.03159	1.27709	FALSE	6	FALSE	Russia_EarlyMedieval_Heshui_Mohe_1
Russia_EarlyMedieval_Heshui_Mohe_1	Altai_N+Tyumen_HG+Hungary_EN_HG_Koros+EHG+Mongolia_N_North+Russia_Srubnaya	0.0134606	Hungary_EN_HG_Koros	1.35115	0.721334	1.87312	FALSE	6	FALSE	Russia_EarlyMedieval_Heshui_Mohe_1
Russia_EarlyMedieval_Heshui_Mohe_1	Altai_N+Tyumen_HG+Hungary_EN_HG_Koros+EHG+Mongolia_N_North+Russia_Srubnaya	0.0134606	EHG	-3.52727	2.25904	-1.5614	FALSE	6	FALSE	Russia_EarlyMedieval_Heshui_Mohe_1
Russia_EarlyMedieval_Heshui_Mohe_1	Altai_N+Tyumen_HG+Hungary_EN_HG_Koros+EHG+Mongolia_N_North+Russia_Srubnaya	0.0134606	Mongolia_N_North	0.914686	0.195276	4.68407	FALSE	6	FALSE	Russia_EarlyMedieval_Heshui_Mohe_1
Russia_EarlyMedieval_Heshui_Mohe_1	Altai_N+Tyumen_HG+Hungary_EN_HG_Koros+EHG+Mongolia_N_North+Russia_Srubnaya	0.0134606	Russia_Srubnaya	0.0146776	0.370924	0.0395705	FALSE	6	FALSE	Russia_EarlyMedieval_Heshui_Mohe_1
Russia_EarlyMedieval_Heshui_Mohe_1	Tyumen_HG+BMAC+Hungary_EN_HG_Koros+EHG+Mongolia_N_North+Russia_Srubnaya	0.0105518	Tyumen_HG	2.42754	1.62329	1.49544	FALSE	6	FALSE	Russia_EarlyMedieval_Heshui_Mohe_1
Russia_EarlyMedieval_Heshui_Mohe_1	Tyumen_HG+BMAC+Hungary_EN_HG_Koros+EHG+Mongolia_N_North+Russia_Srubnaya	0.0105518	BMAC	-0.393623	0.544283	-0.723196	FALSE	6	FALSE	Russia_EarlyMedieval_Heshui_Mohe_1
Russia_EarlyMedieval_Heshui_Mohe_1	Tyumen_HG+BMAC+Hungary_EN_HG_Koros+EHG+Mongolia_N_North+Russia_Srubnaya	0.0105518	Hungary_EN_HG_Koros	0.949698	0.499669	1.90065	FALSE	6	FALSE	Russia_EarlyMedieval_Heshui_Mohe_1
Russia_EarlyMedieval_Heshui_Mohe_1	Tyumen_HG+BMAC+Hungary_EN_HG_Koros+EHG+Mongolia_N_North+Russia_Srubnaya	0.0105518	EHG	-3.87456	2.56496	-1.51058	FALSE	6	FALSE	Russia_EarlyMedieval_Heshui_Mohe_1
Russia_EarlyMedieval_Heshui_Mohe_1	Tyumen_HG+BMAC+Hungary_EN_HG_Koros+EHG+Mongolia_N_North+Russia_Srubnaya	0.0105518	Mongolia_N_North	0.806813	0.0799393	10.0928	FALSE	6	FALSE	Russia_EarlyMedieval_Heshui_Mohe_1
Russia_EarlyMedieval_Heshui_Mohe_1	Tyumen_HG+BMAC+Hungary_EN_HG_Koros+EHG+Mongolia_N_North+Russia_Srubnaya	0.0105518	Russia_Srubnaya	1.08414	1.51473	0.715732	FALSE	6	FALSE	Russia_EarlyMedieval_Heshui_Mohe_1
Russia_EarlyMedieval_Heshui_Mohe_1	Altai_N+BMAC+Germany_EN_LBK+China_YR_MN+Yakutia_LNBA+Russia_Srubnaya	0.0102909	Altai_N	-0.0998484	0.0973271	-1.02591	FALSE	6	FALSE	Russia_EarlyMedieval_Heshui_Mohe_1
Russia_EarlyMedieval_Heshui_Mohe_1	Altai_N+BMAC+Germany_EN_LBK+China_YR_MN+Yakutia_LNBA+Russia_Srubnaya	0.0102909	BMAC	-0.122011	0.0864275	-1.41172	FALSE	6	FALSE	Russia_EarlyMedieval_Heshui_Mohe_1
Russia_EarlyMedieval_Heshui_Mohe_1	Altai_N+BMAC+Germany_EN_LBK+China_YR_MN+Yakutia_LNBA+Russia_Srubnaya	0.0102909	Germany_EN_LBK	-0.17791	0.154886	-1.14865	FALSE	6	FALSE	Russia_EarlyMedieval_Heshui_Mohe_1
Russia_EarlyMedieval_Heshui_Mohe_1	Altai_N+BMAC+Germany_EN_LBK+China_YR_MN+Yakutia_LNBA+Russia_Srubnaya	0.0102909	China_YR_MN	0.881348	0.0853335	10.3283	FALSE	6	FALSE	Russia_EarlyMedieval_Heshui_Mohe_1
Russia_EarlyMedieval_Heshui_Mohe_1	Altai_N+BMAC+Germany_EN_LBK+China_YR_MN+Yakutia_LNBA+Russia_Srubnaya	0.0102909	Yakutia_LNBA	0.099136	0.0878034	1.12907	FALSE	6	FALSE	Russia_EarlyMedieval_Heshui_Mohe_1
Russia_EarlyMedieval_Heshui_Mohe_1	Altai_N+BMAC+Germany_EN_LBK+China_YR_MN+Yakutia_LNBA+Russia_Srubnaya	0.0102909	Russia_Srubnaya	0.419286	0.274482	1.52755	FALSE	6	FALSE	Russia_EarlyMedieval_Heshui_Mohe_1
Russia_EarlyMedieval_Heshui_Mohe_1	Tyumen_HG+BMAC+EHG+Mongolia_N_North+Yakutia_LNBA+Russia_Srubnaya	0.0102441	Tyumen_HG	3.10645	2.06851	1.50178	FALSE	6	FALSE	Russia_EarlyMedieval_Heshui_Mohe_1
Russia_EarlyMedieval_Heshui_Mohe_1	Tyumen_HG+BMAC+EHG+Mongolia_N_North+Yakutia_LNBA+Russia_Srubnaya	0.0102441	BMAC	-1.10962	0.717306	-1.54693	FALSE	6	FALSE	Russia_EarlyMedieval_Heshui_Mohe_1
Russia_EarlyMedieval_Heshui_Mohe_1	Tyumen_HG+BMAC+EHG+Mongolia_N_North+Yakutia_LNBA+Russia_Srubnaya	0.0102441	EHG	-4.9045	3.17224	-1.54607	FALSE	6	FALSE	Russia_EarlyMedieval_Heshui_Mohe_1
Russia_EarlyMedieval_Heshui_Mohe_1	Tyumen_HG+BMAC+EHG+Mongolia_N_North+Yakutia_LNBA+Russia_Srubnaya	0.0102441	Mongolia_N_North	1.78184	0.608199	2.9297	FALSE	6	FALSE	Russia_EarlyMedieval_Heshui_Mohe_1
Russia_EarlyMedieval_Heshui_Mohe_1	Tyumen_HG+BMAC+EHG+Mongolia_N_North+Yakutia_LNBA+Russia_Srubnaya	0.0102441	Yakutia_LNBA	-1.01382	0.684426	-1.48127	FALSE	6	FALSE	Russia_EarlyMedieval_Heshui_Mohe_1
Russia_EarlyMedieval_Heshui_Mohe_1	Tyumen_HG+BMAC+EHG+Mongolia_N_North+Yakutia_LNBA+Russia_Srubnaya	0.0102441	Russia_Srubnaya	3.13964	1.89527	1.65657	FALSE	6	FALSE	Russia_EarlyMedieval_Heshui_Mohe_1
Russia_EarlyMedieval_Heshui_Mohe_1	Tyumen_HG+BMAC+Germany_EN_LBK+Hungary_EN_HG_Koros+Mongolia_N_North+Russia_Srubnaya	0.00914823	Tyumen_HG	-14.9575	119.224	-0.125456	FALSE	6	FALSE	Russia_EarlyMedieval_Heshui_Mohe_1
Russia_EarlyMedieval_Heshui_Mohe_1	Tyumen_HG+BMAC+Germany_EN_LBK+Hungary_EN_HG_Koros+Mongolia_N_North+Russia_Srubnaya	0.00914823	BMAC	-14.2851	115.515	-0.123665	FALSE	6	FALSE	Russia_EarlyMedieval_Heshui_Mohe_1
Russia_EarlyMedieval_Heshui_Mohe_1	Tyumen_HG+BMAC+Germany_EN_LBK+Hungary_EN_HG_Koros+Mongolia_N_North+Russia_Srubnaya	0.00914823	Germany_EN_LBK	-21.6112	171.482	-0.126026	FALSE	6	FALSE	Russia_EarlyMedieval_Heshui_Mohe_1
Russia_EarlyMedieval_Heshui_Mohe_1	Tyumen_HG+BMAC+Germany_EN_LBK+Hungary_EN_HG_Koros+Mongolia_N_North+Russia_Srubnaya	0.00914823	Hungary_EN_HG_Koros	-12.4924	105.048	-0.11892	FALSE	6	FALSE	Russia_EarlyMedieval_Heshui_Mohe_1
Russia_EarlyMedieval_Heshui_Mohe_1	Tyumen_HG+BMAC+Germany_EN_LBK+Hungary_EN_HG_Koros+Mongolia_N_North+Russia_Srubnaya	0.00914823	Mongolia_N_North	2.20652	10.7388	0.205472	FALSE	6	FALSE	Russia_EarlyMedieval_Heshui_Mohe_1
Russia_EarlyMedieval_Heshui_Mohe_1	Tyumen_HG+BMAC+Germany_EN_LBK+Hungary_EN_HG_Koros+Mongolia_N_North+Russia_Srubnaya	0.00914823	Russia_Srubnaya	62.1397	500.471	0.124162	FALSE	6	FALSE	Russia_EarlyMedieval_Heshui_Mohe_1
Russia_EarlyMedieval_Heshui_Mohe_1	Tyumen_HG+BMAC+Germany_EN_LBK+Hungary_EN_HG_Koros+Yakutia_LNBA+Russia_Srubnaya	0.00607929	Tyumen_HG	4.44707	4.59328	0.96817	FALSE	6	FALSE	Russia_EarlyMedieval_Heshui_Mohe_1
Russia_EarlyMedieval_Heshui_Mohe_1	Tyumen_HG+BMAC+Germany_EN_LBK+Hungary_EN_HG_Koros+Yakutia_LNBA+Russia_Srubnaya	0.00607929	BMAC	4.77466	4.37541	1.09125	FALSE	6	FALSE	Russia_EarlyMedieval_Heshui_Mohe_1
Russia_EarlyMedieval_Heshui_Mohe_1	Tyumen_HG+BMAC+Germany_EN_LBK+Hungary_EN_HG_Koros+Yakutia_LNBA+Russia_Srubnaya	0.00607929	Germany_EN_LBK	6.54374	6.70142	0.976471	FALSE	6	FALSE	Russia_EarlyMedieval_Heshui_Mohe_1
Russia_EarlyMedieval_Heshui_Mohe_1	Tyumen_HG+BMAC+Germany_EN_LBK+Hungary_EN_HG_Koros+Yakutia_LNBA+Russia_Srubnaya	0.00607929	Hungary_EN_HG_Koros	4.75521	3.87185	1.22815	FALSE	6	FALSE	Russia_EarlyMedieval_Heshui_Mohe_1
Russia_EarlyMedieval_Heshui_Mohe_1	Tyumen_HG+BMAC+Germany_EN_LBK+Hungary_EN_HG_Koros+Yakutia_LNBA+Russia_Srubnaya	0.00607929	Yakutia_LNBA	0.513159	0.424752	1.20814	FALSE	6	FALSE	Russia_EarlyMedieval_Heshui_Mohe_1
Russia_EarlyMedieval_Heshui_Mohe_1	Tyumen_HG+BMAC+Germany_EN_LBK+Hungary_EN_HG_Koros+Yakutia_LNBA+Russia_Srubnaya	0.00607929	Russia_Srubnaya	-20.0338	18.963	-1.05647	FALSE	6	FALSE	Russia_EarlyMedieval_Heshui_Mohe_1
Russia_EarlyMedieval_Heshui_Mohe_1	Altai_N+Tyumen_HG+BMAC+EHG+Mongolia_N_North+Russia_Srubnaya	0.00574759	Altai_N	-2.47249	5.36119	-0.461183	FALSE	6	FALSE	Russia_EarlyMedieval_Heshui_Mohe_1
Russia_EarlyMedieval_Heshui_Mohe_1	Altai_N+Tyumen_HG+BMAC+EHG+Mongolia_N_North+Russia_Srubnaya	0.00574759	Tyumen_HG	10.1761	18.5022	0.549992	FALSE	6	FALSE	Russia_EarlyMedieval_Heshui_Mohe_1
Russia_EarlyMedieval_Heshui_Mohe_1	Altai_N+Tyumen_HG+BMAC+EHG+Mongolia_N_North+Russia_Srubnaya	0.00574759	BMAC	-2.79674	4.79651	-0.583078	FALSE	6	FALSE	Russia_EarlyMedieval_Heshui_Mohe_1
Russia_EarlyMedieval_Heshui_Mohe_1	Altai_N+Tyumen_HG+BMAC+EHG+Mongolia_N_North+Russia_Srubnaya	0.00574759	EHG	-12.912	22.1557	-0.582783	FALSE	6	FALSE	Russia_EarlyMedieval_Heshui_Mohe_1
Russia_EarlyMedieval_Heshui_Mohe_1	Altai_N+Tyumen_HG+BMAC+EHG+Mongolia_N_North+Russia_Srubnaya	0.00574759	Mongolia_N_North	1.55729	1.51932	1.02499	FALSE	6	FALSE	Russia_EarlyMedieval_Heshui_Mohe_1
Russia_EarlyMedieval_Heshui_Mohe_1	Altai_N+Tyumen_HG+BMAC+EHG+Mongolia_N_North+Russia_Srubnaya	0.00574759	Russia_Srubnaya	7.44785	12.2089	0.610033	FALSE	6	FALSE	Russia_EarlyMedieval_Heshui_Mohe_1
Russia_EarlyMedieval_Heshui_Mohe_1	Altai_N+Tyumen_HG+Germany_EN_LBK+EHG+Yakutia_LNBA+Russia_Srubnaya	0.00541506	Altai_N	1.91268	0.97327	1.96521	FALSE	6	FALSE	Russia_EarlyMedieval_Heshui_Mohe_1
Russia_EarlyMedieval_Heshui_Mohe_1	Altai_N+Tyumen_HG+Germany_EN_LBK+EHG+Yakutia_LNBA+Russia_Srubnaya	0.00541506	Tyumen_HG	-7.00489	4.02831	-1.73891	FALSE	6	FALSE	Russia_EarlyMedieval_Heshui_Mohe_1
Russia_EarlyMedieval_Heshui_Mohe_1	Altai_N+Tyumen_HG+Germany_EN_LBK+EHG+Yakutia_LNBA+Russia_Srubnaya	0.00541506	Germany_EN_LBK	-2.79764	1.747	-1.60139	FALSE	6	FALSE	Russia_EarlyMedieval_Heshui_Mohe_1
Russia_EarlyMedieval_Heshui_Mohe_1	Altai_N+Tyumen_HG+Germany_EN_LBK+EHG+Yakutia_LNBA+Russia_Srubnaya	0.00541506	EHG	5.47229	3.90715	1.40058	FALSE	6	FALSE	Russia_EarlyMedieval_Heshui_Mohe_1
Russia_EarlyMedieval_Heshui_Mohe_1	Altai_N+Tyumen_HG+Germany_EN_LBK+EHG+Yakutia_LNBA+Russia_Srubnaya	0.00541506	Yakutia_LNBA	0.445498	0.310159	1.43635	FALSE	6	FALSE	Russia_EarlyMedieval_Heshui_Mohe_1
Russia_EarlyMedieval_Heshui_Mohe_1	Altai_N+Tyumen_HG+Germany_EN_LBK+EHG+Yakutia_LNBA+Russia_Srubnaya	0.00541506	Russia_Srubnaya	2.97207	1.62033	1.83424	FALSE	6	FALSE	Russia_EarlyMedieval_Heshui_Mohe_1
Russia_EarlyMedieval_Heshui_Mohe_1	Altai_N+Tyumen_HG+Germany_EN_LBK+EHG+Mongolia_N_North+Russia_Srubnaya	0.00501282	Altai_N	2.78999	3.70581	0.752868	FALSE	6	FALSE	Russia_EarlyMedieval_Heshui_Mohe_1
Russia_EarlyMedieval_Heshui_Mohe_1	Altai_N+Tyumen_HG+Germany_EN_LBK+EHG+Mongolia_N_North+Russia_Srubnaya	0.00501282	Tyumen_HG	-9.61707	14.0477	-0.684602	FALSE	6	FALSE	Russia_EarlyMedieval_Heshui_Mohe_1
Russia_EarlyMedieval_Heshui_Mohe_1	Altai_N+Tyumen_HG+Germany_EN_LBK+EHG+Mongolia_N_North+Russia_Srubnaya	0.00501282	Germany_EN_LBK	-3.76265	5.48119	-0.686467	FALSE	6	FALSE	Russia_EarlyMedieval_Heshui_Mohe_1
Russia_EarlyMedieval_Heshui_Mohe_1	Altai_N+Tyumen_HG+Germany_EN_LBK+EHG+Mongolia_N_North+Russia_Srubnaya	0.00501282	EHG	7.56628	12.0703	0.626853	FALSE	6	FALSE	Russia_EarlyMedieval_Heshui_Mohe_1
Russia_EarlyMedieval_Heshui_Mohe_1	Altai_N+Tyumen_HG+Germany_EN_LBK+EHG+Mongolia_N_North+Russia_Srubnaya	0.00501282	Mongolia_N_North	0.158524	0.978462	0.162014	FALSE	6	FALSE	Russia_EarlyMedieval_Heshui_Mohe_1
Russia_EarlyMedieval_Heshui_Mohe_1	Altai_N+Tyumen_HG+Germany_EN_LBK+EHG+Mongolia_N_North+Russia_Srubnaya	0.00501282	Russia_Srubnaya	3.86493	4.97775	0.776441	FALSE	6	FALSE	Russia_EarlyMedieval_Heshui_Mohe_1
Russia_EarlyMedieval_Heshui_Mohe_1	BMAC+Germany_EN_LBK+Hungary_EN_HG_Koros+EHG+Mongolia_N_North+Russia_Srubnaya	0.00424076	BMAC	-2.14427	2.0596	-1.04111	FALSE	6	FALSE	Russia_EarlyMedieval_Heshui_Mohe_1
Russia_EarlyMedieval_Heshui_Mohe_1	BMAC+Germany_EN_LBK+Hungary_EN_HG_Koros+EHG+Mongolia_N_North+Russia_Srubnaya	0.00424076	Germany_EN_LBK	-2.7761	2.35327	-1.17968	FALSE	6	FALSE	Russia_EarlyMedieval_Heshui_Mohe_1
Russia_EarlyMedieval_Heshui_Mohe_1	BMAC+Germany_EN_LBK+Hungary_EN_HG_Koros+EHG+Mongolia_N_North+Russia_Srubnaya	0.00424076	Hungary_EN_HG_Koros	-0.811213	1.38163	-0.587141	FALSE	6	FALSE	Russia_EarlyMedieval_Heshui_Mohe_1
Russia_EarlyMedieval_Heshui_Mohe_1	BMAC+Germany_EN_LBK+Hungary_EN_HG_Koros+EHG+Mongolia_N_North+Russia_Srubnaya	0.00424076	EHG	-3.05622	2.5657	-1.19118	FALSE	6	FALSE	Russia_EarlyMedieval_Heshui_Mohe_1
Russia_EarlyMedieval_Heshui_Mohe_1	BMAC+Germany_EN_LBK+Hungary_EN_HG_Koros+EHG+Mongolia_N_North+Russia_Srubnaya	0.00424076	Mongolia_N_North	0.979362	0.106471	9.19841	FALSE	6	FALSE	Russia_EarlyMedieval_Heshui_Mohe_1
Russia_EarlyMedieval_Heshui_Mohe_1	BMAC+Germany_EN_LBK+Hungary_EN_HG_Koros+EHG+Mongolia_N_North+Russia_Srubnaya	0.00424076	Russia_Srubnaya	8.80844	8.15838	1.07968	FALSE	6	FALSE	Russia_EarlyMedieval_Heshui_Mohe_1
Russia_EarlyMedieval_Heshui_Mohe_1	Altai_N+Tyumen_HG+BMAC+EHG+Yakutia_LNBA+Russia_Srubnaya	0.00305764	Altai_N	2.74362	2.80729	0.977319	FALSE	6	FALSE	Russia_EarlyMedieval_Heshui_Mohe_1
Russia_EarlyMedieval_Heshui_Mohe_1	Altai_N+Tyumen_HG+BMAC+EHG+Yakutia_LNBA+Russia_Srubnaya	0.00305764	Tyumen_HG	-12.0058	14.6724	-0.818252	FALSE	6	FALSE	Russia_EarlyMedieval_Heshui_Mohe_1
Russia_EarlyMedieval_Heshui_Mohe_1	Altai_N+Tyumen_HG+BMAC+EHG+Yakutia_LNBA+Russia_Srubnaya	0.00305764	BMAC	3.17716	4.25044	0.747489	FALSE	6	FALSE	Russia_EarlyMedieval_Heshui_Mohe_1
Russia_EarlyMedieval_Heshui_Mohe_1	Altai_N+Tyumen_HG+BMAC+EHG+Yakutia_LNBA+Russia_Srubnaya	0.00305764	EHG	14.9312	19.9991	0.746593	FALSE	6	FALSE	Russia_EarlyMedieval_Heshui_Mohe_1
Russia_EarlyMedieval_Heshui_Mohe_1	Altai_N+Tyumen_HG+BMAC+EHG+Yakutia_LNBA+Russia_Srubnaya	0.00305764	Yakutia_LNBA	0.267653	0.732155	0.365569	FALSE	6	FALSE	Russia_EarlyMedieval_Heshui_Mohe_1
Russia_EarlyMedieval_Heshui_Mohe_1	Altai_N+Tyumen_HG+BMAC+EHG+Yakutia_LNBA+Russia_Srubnaya	0.00305764	Russia_Srubnaya	-8.11385	11.5147	-0.704653	FALSE	6	FALSE	Russia_EarlyMedieval_Heshui_Mohe_1
Russia_EarlyMedieval_Heshui_Mohe_1	Tyumen_HG+BMAC+Hungary_EN_HG_Koros+EHG+Yakutia_LNBA+Russia_Srubnaya	0.00282049	Tyumen_HG	14.4849	32.0241	0.452313	FALSE	6	FALSE	Russia_EarlyMedieval_Heshui_Mohe_1
Russia_EarlyMedieval_Heshui_Mohe_1	Tyumen_HG+BMAC+Hungary_EN_HG_Koros+EHG+Yakutia_LNBA+Russia_Srubnaya	0.00282049	BMAC	-3.30192	8.89734	-0.371113	FALSE	6	FALSE	Russia_EarlyMedieval_Heshui_Mohe_1
Russia_EarlyMedieval_Heshui_Mohe_1	Tyumen_HG+BMAC+Hungary_EN_HG_Koros+EHG+Yakutia_LNBA+Russia_Srubnaya	0.00282049	Hungary_EN_HG_Koros	2.95286	4.43302	0.666107	FALSE	6	FALSE	Russia_EarlyMedieval_Heshui_Mohe_1
Russia_EarlyMedieval_Heshui_Mohe_1	Tyumen_HG+BMAC+Hungary_EN_HG_Koros+EHG+Yakutia_LNBA+Russia_Srubnaya	0.00282049	EHG	-22.616	49.7799	-0.45432	FALSE	6	FALSE	Russia_EarlyMedieval_Heshui_Mohe_1
Russia_EarlyMedieval_Heshui_Mohe_1	Tyumen_HG+BMAC+Hungary_EN_HG_Koros+EHG+Yakutia_LNBA+Russia_Srubnaya	0.00282049	Yakutia_LNBA	0.33509	1.26173	0.26558	FALSE	6	FALSE	Russia_EarlyMedieval_Heshui_Mohe_1
Russia_EarlyMedieval_Heshui_Mohe_1	Tyumen_HG+BMAC+Hungary_EN_HG_Koros+EHG+Yakutia_LNBA+Russia_Srubnaya	0.00282049	Russia_Srubnaya	9.14504	24.474	0.373663	FALSE	6	FALSE	Russia_EarlyMedieval_Heshui_Mohe_1
Russia_EarlyMedieval_Heshui_Mohe_1	BMAC+Germany_EN_LBK+EHG+Mongolia_N_North+Yakutia_LNBA+Russia_Srubnaya	0.00219728	BMAC	-1.02694	0.458172	-2.2414	FALSE	6	FALSE	Russia_EarlyMedieval_Heshui_Mohe_1
Russia_EarlyMedieval_Heshui_Mohe_1	BMAC+Germany_EN_LBK+EHG+Mongolia_N_North+Yakutia_LNBA+Russia_Srubnaya	0.00219728	Germany_EN_LBK	-1.59187	0.725808	-2.19324	FALSE	6	FALSE	Russia_EarlyMedieval_Heshui_Mohe_1
Russia_EarlyMedieval_Heshui_Mohe_1	BMAC+Germany_EN_LBK+EHG+Mongolia_N_North+Yakutia_LNBA+Russia_Srubnaya	0.00219728	EHG	-1.62575	0.711592	-2.28466	FALSE	6	FALSE	Russia_EarlyMedieval_Heshui_Mohe_1
Russia_EarlyMedieval_Heshui_Mohe_1	BMAC+Germany_EN_LBK+EHG+Mongolia_N_North+Yakutia_LNBA+Russia_Srubnaya	0.00219728	Mongolia_N_North	1.3399	0.263441	5.08614	FALSE	6	FALSE	Russia_EarlyMedieval_Heshui_Mohe_1
Russia_EarlyMedieval_Heshui_Mohe_1	BMAC+Germany_EN_LBK+EHG+Mongolia_N_North+Yakutia_LNBA+Russia_Srubnaya	0.00219728	Yakutia_LNBA	-0.436362	0.274559	-1.58932	FALSE	6	FALSE	Russia_EarlyMedieval_Heshui_Mohe_1
Russia_EarlyMedieval_Heshui_Mohe_1	BMAC+Germany_EN_LBK+EHG+Mongolia_N_North+Yakutia_LNBA+Russia_Srubnaya	0.00219728	Russia_Srubnaya	4.34103	1.86599	2.3264	FALSE	6	FALSE	Russia_EarlyMedieval_Heshui_Mohe_1
Russia_EarlyMedieval_Heshui_Mohe_1	Tyumen_HG+BMAC+Germany_EN_LBK+EHG+Mongolia_N_North+Russia_Srubnaya	0.00216608	Tyumen_HG	1.62389	2.64123	0.614823	FALSE	6	FALSE	Russia_EarlyMedieval_Heshui_Mohe_1
Russia_EarlyMedieval_Heshui_Mohe_1	Tyumen_HG+BMAC+Germany_EN_LBK+EHG+Mongolia_N_North+Russia_Srubnaya	0.00216608	BMAC	-1.33068	0.792956	-1.67812	FALSE	6	FALSE	Russia_EarlyMedieval_Heshui_Mohe_1
Russia_EarlyMedieval_Heshui_Mohe_1	Tyumen_HG+BMAC+Germany_EN_LBK+EHG+Mongolia_N_North+Russia_Srubnaya	0.00216608	Germany_EN_LBK	-1.19011	1.10499	-1.07703	FALSE	6	FALSE	Russia_EarlyMedieval_Heshui_Mohe_1
Russia_EarlyMedieval_Heshui_Mohe_1	Tyumen_HG+BMAC+Germany_EN_LBK+EHG+Mongolia_N_North+Russia_Srubnaya	0.00216608	EHG	-3.94132	3.77454	-1.04418	FALSE	6	FALSE	Russia_EarlyMedieval_Heshui_Mohe_1
Russia_EarlyMedieval_Heshui_Mohe_1	Tyumen_HG+BMAC+Germany_EN_LBK+EHG+Mongolia_N_North+Russia_Srubnaya	0.00216608	Mongolia_N_North	0.877106	0.102247	8.57828	FALSE	6	FALSE	Russia_EarlyMedieval_Heshui_Mohe_1
Russia_EarlyMedieval_Heshui_Mohe_1	Tyumen_HG+BMAC+Germany_EN_LBK+EHG+Mongolia_N_North+Russia_Srubnaya	0.00216608	Russia_Srubnaya	4.9611	2.67035	1.85785	FALSE	6	FALSE	Russia_EarlyMedieval_Heshui_Mohe_1
Russia_EarlyMedieval_Heshui_Mohe_1	Altai_N+Tyumen_HG+Hungary_EN_HG_Koros+EHG+Yakutia_LNBA+Russia_Srubnaya	0.00204826	Altai_N	-1.65681	4.67349	-0.354512	FALSE	6	FALSE	Russia_EarlyMedieval_Heshui_Mohe_1
Russia_EarlyMedieval_Heshui_Mohe_1	Altai_N+Tyumen_HG+Hungary_EN_HG_Koros+EHG+Yakutia_LNBA+Russia_Srubnaya	0.00204826	Tyumen_HG	10.843	18.4913	0.586385	FALSE	6	FALSE	Russia_EarlyMedieval_Heshui_Mohe_1
Russia_EarlyMedieval_Heshui_Mohe_1	Altai_N+Tyumen_HG+Hungary_EN_HG_Koros+EHG+Yakutia_LNBA+Russia_Srubnaya	0.00204826	Hungary_EN_HG_Koros	4.68669	6.73154	0.696228	FALSE	6	FALSE	Russia_EarlyMedieval_Heshui_Mohe_1
Russia_EarlyMedieval_Heshui_Mohe_1	Altai_N+Tyumen_HG+Hungary_EN_HG_Koros+EHG+Yakutia_LNBA+Russia_Srubnaya	0.00204826	EHG	-14.1159	21.5143	-0.65612	FALSE	6	FALSE	Russia_EarlyMedieval_Heshui_Mohe_1
Russia_EarlyMedieval_Heshui_Mohe_1	Altai_N+Tyumen_HG+Hungary_EN_HG_Koros+EHG+Yakutia_LNBA+Russia_Srubnaya	0.00204826	Yakutia_LNBA	1.02328	0.98988	1.03374	FALSE	6	FALSE	Russia_EarlyMedieval_Heshui_Mohe_1
Russia_EarlyMedieval_Heshui_Mohe_1	Altai_N+Tyumen_HG+Hungary_EN_HG_Koros+EHG+Yakutia_LNBA+Russia_Srubnaya	0.00204826	Russia_Srubnaya	0.219739	1.44116	0.152475	FALSE	6	FALSE	Russia_EarlyMedieval_Heshui_Mohe_1
Russia_EarlyMedieval_Heshui_Mohe_1	BMAC+Germany_EN_LBK+Hungary_EN_HG_Koros+EHG+Yakutia_LNBA+Russia_Srubnaya	0.00195153	BMAC	6.12929	8.43218	0.726893	FALSE	6	FALSE	Russia_EarlyMedieval_Heshui_Mohe_1
Russia_EarlyMedieval_Heshui_Mohe_1	BMAC+Germany_EN_LBK+Hungary_EN_HG_Koros+EHG+Yakutia_LNBA+Russia_Srubnaya	0.00195153	Germany_EN_LBK	6.617	10.0438	0.658817	FALSE	6	FALSE	Russia_EarlyMedieval_Heshui_Mohe_1
Russia_EarlyMedieval_Heshui_Mohe_1	BMAC+Germany_EN_LBK+Hungary_EN_HG_Koros+EHG+Yakutia_LNBA+Russia_Srubnaya	0.00195153	Hungary_EN_HG_Koros	4.38326	4.91912	0.891066	FALSE	6	FALSE	Russia_EarlyMedieval_Heshui_Mohe_1
Russia_EarlyMedieval_Heshui_Mohe_1	BMAC+Germany_EN_LBK+Hungary_EN_HG_Koros+EHG+Yakutia_LNBA+Russia_Srubnaya	0.00195153	EHG	6.9413	10.6891	0.649383	FALSE	6	FALSE	Russia_EarlyMedieval_Heshui_Mohe_1
Russia_EarlyMedieval_Heshui_Mohe_1	BMAC+Germany_EN_LBK+Hungary_EN_HG_Koros+EHG+Yakutia_LNBA+Russia_Srubnaya	0.00195153	Yakutia_LNBA	0.723198	0.313049	2.31018	FALSE	6	FALSE	Russia_EarlyMedieval_Heshui_Mohe_1
Russia_EarlyMedieval_Heshui_Mohe_1	BMAC+Germany_EN_LBK+Hungary_EN_HG_Koros+EHG+Yakutia_LNBA+Russia_Srubnaya	0.00195153	Russia_Srubnaya	-23.7941	33.5993	-0.70817	FALSE	6	FALSE	Russia_EarlyMedieval_Heshui_Mohe_1
Russia_EarlyMedieval_Heshui_Mohe_1	Tyumen_HG+Germany_EN_LBK+EHG+Mongolia_N_North+Yakutia_LNBA+Russia_Srubnaya	0.00115017	Tyumen_HG	13.2596	33.8204	0.39206	FALSE	6	FALSE	Russia_EarlyMedieval_Heshui_Mohe_1
Russia_EarlyMedieval_Heshui_Mohe_1	Tyumen_HG+Germany_EN_LBK+EHG+Mongolia_N_North+Yakutia_LNBA+Russia_Srubnaya	0.00115017	Germany_EN_LBK	6.04804	16.0292	0.377313	FALSE	6	FALSE	Russia_EarlyMedieval_Heshui_Mohe_1
Russia_EarlyMedieval_Heshui_Mohe_1	Tyumen_HG+Germany_EN_LBK+EHG+Mongolia_N_North+Yakutia_LNBA+Russia_Srubnaya	0.00115017	EHG	-14.6075	36.5614	-0.399533	FALSE	6	FALSE	Russia_EarlyMedieval_Heshui_Mohe_1
Russia_EarlyMedieval_Heshui_Mohe_1	Tyumen_HG+Germany_EN_LBK+EHG+Mongolia_N_North+Yakutia_LNBA+Russia_Srubnaya	0.00115017	Mongolia_N_North	2.97572	4.84249	0.614502	FALSE	6	FALSE	Russia_EarlyMedieval_Heshui_Mohe_1
Russia_EarlyMedieval_Heshui_Mohe_1	Tyumen_HG+Germany_EN_LBK+EHG+Mongolia_N_North+Yakutia_LNBA+Russia_Srubnaya	0.00115017	Yakutia_LNBA	-2.6561	6.27739	-0.423121	FALSE	6	FALSE	Russia_EarlyMedieval_Heshui_Mohe_1
Russia_EarlyMedieval_Heshui_Mohe_1	Tyumen_HG+Germany_EN_LBK+EHG+Mongolia_N_North+Yakutia_LNBA+Russia_Srubnaya	0.00115017	Russia_Srubnaya	-4.01978	12.0115	-0.33466	FALSE	6	FALSE	Russia_EarlyMedieval_Heshui_Mohe_1
Russia_EarlyMedieval_Heshui_Mohe_1	Altai_N+BMAC+Germany_EN_LBK+EHG+Mongolia_N_North+Russia_Srubnaya	0.000900297	Altai_N	0.28426	0.261739	1.08604	FALSE	6	FALSE	Russia_EarlyMedieval_Heshui_Mohe_1
Russia_EarlyMedieval_Heshui_Mohe_1	Altai_N+BMAC+Germany_EN_LBK+EHG+Mongolia_N_North+Russia_Srubnaya	0.000900297	BMAC	-1.03131	0.466208	-2.21213	FALSE	6	FALSE	Russia_EarlyMedieval_Heshui_Mohe_1
Russia_EarlyMedieval_Heshui_Mohe_1	Altai_N+BMAC+Germany_EN_LBK+EHG+Mongolia_N_North+Russia_Srubnaya	0.000900297	Germany_EN_LBK	-1.47458	0.732546	-2.01295	FALSE	6	FALSE	Russia_EarlyMedieval_Heshui_Mohe_1
Russia_EarlyMedieval_Heshui_Mohe_1	Altai_N+BMAC+Germany_EN_LBK+EHG+Mongolia_N_North+Russia_Srubnaya	0.000900297	EHG	-2.0135	0.830729	-2.42378	FALSE	6	FALSE	Russia_EarlyMedieval_Heshui_Mohe_1
Russia_EarlyMedieval_Heshui_Mohe_1	Altai_N+BMAC+Germany_EN_LBK+EHG+Mongolia_N_North+Russia_Srubnaya	0.000900297	Mongolia_N_North	0.819583	0.107112	7.65166	FALSE	6	FALSE	Russia_EarlyMedieval_Heshui_Mohe_1
Russia_EarlyMedieval_Heshui_Mohe_1	Altai_N+BMAC+Germany_EN_LBK+EHG+Mongolia_N_North+Russia_Srubnaya	0.000900297	Russia_Srubnaya	4.41556	1.91854	2.30152	FALSE	6	FALSE	Russia_EarlyMedieval_Heshui_Mohe_1
Russia_EarlyMedieval_Heshui_Mohe_1	Tyumen_HG+BMAC+Germany_EN_LBK+EHG+Yakutia_LNBA+Russia_Srubnaya	0.000546669	Tyumen_HG	-59.4853	1980.17	-0.0300405	FALSE	6	FALSE	Russia_EarlyMedieval_Heshui_Mohe_1
Russia_EarlyMedieval_Heshui_Mohe_1	Tyumen_HG+BMAC+Germany_EN_LBK+EHG+Yakutia_LNBA+Russia_Srubnaya	0.000546669	BMAC	15.8292	583.716	0.027118	FALSE	6	FALSE	Russia_EarlyMedieval_Heshui_Mohe_1
Russia_EarlyMedieval_Heshui_Mohe_1	Tyumen_HG+BMAC+Germany_EN_LBK+EHG+Yakutia_LNBA+Russia_Srubnaya	0.000546669	Germany_EN_LBK	-5.84623	117.419	-0.0497894	FALSE	6	FALSE	Russia_EarlyMedieval_Heshui_Mohe_1
Russia_EarlyMedieval_Heshui_Mohe_1	Tyumen_HG+BMAC+Germany_EN_LBK+EHG+Yakutia_LNBA+Russia_Srubnaya	0.000546669	EHG	87.8382	3016.5	0.0291192	FALSE	6	FALSE	Russia_EarlyMedieval_Heshui_Mohe_1
Russia_EarlyMedieval_Heshui_Mohe_1	Tyumen_HG+BMAC+Germany_EN_LBK+EHG+Yakutia_LNBA+Russia_Srubnaya	0.000546669	Yakutia_LNBA	2.8903	66.5917	0.0434032	FALSE	6	FALSE	Russia_EarlyMedieval_Heshui_Mohe_1
Russia_EarlyMedieval_Heshui_Mohe_1	Tyumen_HG+BMAC+Germany_EN_LBK+EHG+Yakutia_LNBA+Russia_Srubnaya	0.000546669	Russia_Srubnaya	-40.2262	1574.81	-0.0255435	FALSE	6	FALSE	Russia_EarlyMedieval_Heshui_Mohe_1
Russia_EarlyMedieval_Heshui_Mohe_1	Altai_N+Tyumen_HG+BMAC+Germany_EN_LBK+Mongolia_N_North+Russia_Srubnaya	0.000419357	Altai_N	0.764439	0.392741	1.94642	FALSE	6	FALSE	Russia_EarlyMedieval_Heshui_Mohe_1
Russia_EarlyMedieval_Heshui_Mohe_1	Altai_N+Tyumen_HG+BMAC+Germany_EN_LBK+Mongolia_N_North+Russia_Srubnaya	0.000419357	Tyumen_HG	-1.78955	0.720663	-2.4832	FALSE	6	FALSE	Russia_EarlyMedieval_Heshui_Mohe_1
Russia_EarlyMedieval_Heshui_Mohe_1	Altai_N+Tyumen_HG+BMAC+Germany_EN_LBK+Mongolia_N_North+Russia_Srubnaya	0.000419357	BMAC	-0.670625	0.316955	-2.11584	FALSE	6	FALSE	Russia_EarlyMedieval_Heshui_Mohe_1
Russia_EarlyMedieval_Heshui_Mohe_1	Altai_N+Tyumen_HG+BMAC+Germany_EN_LBK+Mongolia_N_North+Russia_Srubnaya	0.000419357	Germany_EN_LBK	-1.6921	0.78445	-2.15706	FALSE	6	FALSE	Russia_EarlyMedieval_Heshui_Mohe_1
Russia_EarlyMedieval_Heshui_Mohe_1	Altai_N+Tyumen_HG+BMAC+Germany_EN_LBK+Mongolia_N_North+Russia_Srubnaya	0.000419357	Mongolia_N_North	0.685289	0.130068	5.26871	FALSE	6	FALSE	Russia_EarlyMedieval_Heshui_Mohe_1
Russia_EarlyMedieval_Heshui_Mohe_1	Altai_N+Tyumen_HG+BMAC+Germany_EN_LBK+Mongolia_N_North+Russia_Srubnaya	0.000419357	Russia_Srubnaya	3.70255	1.57983	2.34364	FALSE	6	FALSE	Russia_EarlyMedieval_Heshui_Mohe_1
Russia_EarlyMedieval_Heshui_Mohe_1	Altai_N+Germany_EN_LBK+Hungary_EN_HG_Koros+EHG+Mongolia_N_North+Russia_Srubnaya	0.000123869	Altai_N	0.373343	0.186654	2.00019	FALSE	6	FALSE	Russia_EarlyMedieval_Heshui_Mohe_1
Russia_EarlyMedieval_Heshui_Mohe_1	Altai_N+Germany_EN_LBK+Hungary_EN_HG_Koros+EHG+Mongolia_N_North+Russia_Srubnaya	0.000123869	Germany_EN_LBK	-0.289459	0.18571	-1.55867	FALSE	6	FALSE	Russia_EarlyMedieval_Heshui_Mohe_1
Russia_EarlyMedieval_Heshui_Mohe_1	Altai_N+Germany_EN_LBK+Hungary_EN_HG_Koros+EHG+Mongolia_N_North+Russia_Srubnaya	0.000123869	Hungary_EN_HG_Koros	0.623496	0.182404	3.41822	FALSE	6	FALSE	Russia_EarlyMedieval_Heshui_Mohe_1
Russia_EarlyMedieval_Heshui_Mohe_1	Altai_N+Germany_EN_LBK+Hungary_EN_HG_Koros+EHG+Mongolia_N_North+Russia_Srubnaya	0.000123869	EHG	-0.873069	0.300951	-2.90103	FALSE	6	FALSE	Russia_EarlyMedieval_Heshui_Mohe_1
Russia_EarlyMedieval_Heshui_Mohe_1	Altai_N+Germany_EN_LBK+Hungary_EN_HG_Koros+EHG+Mongolia_N_North+Russia_Srubnaya	0.000123869	Mongolia_N_North	0.757936	0.07507	10.0964	FALSE	6	FALSE	Russia_EarlyMedieval_Heshui_Mohe_1
Russia_EarlyMedieval_Heshui_Mohe_1	Altai_N+Germany_EN_LBK+Hungary_EN_HG_Koros+EHG+Mongolia_N_North+Russia_Srubnaya	0.000123869	Russia_Srubnaya	0.407754	0.286263	1.4244	FALSE	6	FALSE	Russia_EarlyMedieval_Heshui_Mohe_1
Russia_EarlyMedieval_Heshui_Mohe_1	Altai_N+Hungary_EN_HG_Koros+EHG+Mongolia_N_North+Yakutia_LNBA+Russia_Srubnaya	7.08349e-05	Altai_N	0.432638	0.193134	2.24009	FALSE	6	FALSE	Russia_EarlyMedieval_Heshui_Mohe_1
Russia_EarlyMedieval_Heshui_Mohe_1	Altai_N+Hungary_EN_HG_Koros+EHG+Mongolia_N_North+Yakutia_LNBA+Russia_Srubnaya	7.08349e-05	Hungary_EN_HG_Koros	0.449685	0.161777	2.77967	FALSE	6	FALSE	Russia_EarlyMedieval_Heshui_Mohe_1
Russia_EarlyMedieval_Heshui_Mohe_1	Altai_N+Hungary_EN_HG_Koros+EHG+Mongolia_N_North+Yakutia_LNBA+Russia_Srubnaya	7.08349e-05	EHG	-0.723423	0.285613	-2.53288	FALSE	6	FALSE	Russia_EarlyMedieval_Heshui_Mohe_1
Russia_EarlyMedieval_Heshui_Mohe_1	Altai_N+Hungary_EN_HG_Koros+EHG+Mongolia_N_North+Yakutia_LNBA+Russia_Srubnaya	7.08349e-05	Mongolia_N_North	0.869056	0.19502	4.45623	FALSE	6	FALSE	Russia_EarlyMedieval_Heshui_Mohe_1
Russia_EarlyMedieval_Heshui_Mohe_1	Altai_N+Hungary_EN_HG_Koros+EHG+Mongolia_N_North+Yakutia_LNBA+Russia_Srubnaya	7.08349e-05	Yakutia_LNBA	-0.128486	0.175273	-0.733061	FALSE	6	FALSE	Russia_EarlyMedieval_Heshui_Mohe_1
Russia_EarlyMedieval_Heshui_Mohe_1	Altai_N+Hungary_EN_HG_Koros+EHG+Mongolia_N_North+Yakutia_LNBA+Russia_Srubnaya	7.08349e-05	Russia_Srubnaya	0.10053	0.167714	0.599413	FALSE	6	FALSE	Russia_EarlyMedieval_Heshui_Mohe_1
Russia_EarlyMedieval_Heshui_Mohe_1	Altai_N+Tyumen_HG+Germany_EN_LBK+Hungary_EN_HG_Koros+Mongolia_N_North+Russia_Srubnaya	4.71387e-05	Altai_N	0.557339	0.286092	1.94811	FALSE	6	FALSE	Russia_EarlyMedieval_Heshui_Mohe_1
Russia_EarlyMedieval_Heshui_Mohe_1	Altai_N+Tyumen_HG+Germany_EN_LBK+Hungary_EN_HG_Koros+Mongolia_N_North+Russia_Srubnaya	4.71387e-05	Tyumen_HG	-0.877417	0.342426	-2.56236	FALSE	6	FALSE	Russia_EarlyMedieval_Heshui_Mohe_1
Russia_EarlyMedieval_Heshui_Mohe_1	Altai_N+Tyumen_HG+Germany_EN_LBK+Hungary_EN_HG_Koros+Mongolia_N_North+Russia_Srubnaya	4.71387e-05	Germany_EN_LBK	-0.539015	0.241719	-2.22993	FALSE	6	FALSE	Russia_EarlyMedieval_Heshui_Mohe_1
Russia_EarlyMedieval_Heshui_Mohe_1	Altai_N+Tyumen_HG+Germany_EN_LBK+Hungary_EN_HG_Koros+Mongolia_N_North+Russia_Srubnaya	4.71387e-05	Hungary_EN_HG_Koros	0.414514	0.151137	2.74263	FALSE	6	FALSE	Russia_EarlyMedieval_Heshui_Mohe_1
Russia_EarlyMedieval_Heshui_Mohe_1	Altai_N+Tyumen_HG+Germany_EN_LBK+Hungary_EN_HG_Koros+Mongolia_N_North+Russia_Srubnaya	4.71387e-05	Mongolia_N_North	0.720271	0.0988413	7.28714	FALSE	6	FALSE	Russia_EarlyMedieval_Heshui_Mohe_1
Russia_EarlyMedieval_Heshui_Mohe_1	Altai_N+Tyumen_HG+Germany_EN_LBK+Hungary_EN_HG_Koros+Mongolia_N_North+Russia_Srubnaya	4.71387e-05	Russia_Srubnaya	0.724309	0.380245	1.90485	FALSE	6	FALSE	Russia_EarlyMedieval_Heshui_Mohe_1
Russia_EarlyMedieval_Heshui_Mohe_1	Altai_N+BMAC+Hungary_EN_HG_Koros+EHG+Mongolia_N_North+Russia_Srubnaya	3.98874e-05	Altai_N	0.407524	0.194097	2.09959	FALSE	6	FALSE	Russia_EarlyMedieval_Heshui_Mohe_1
Russia_EarlyMedieval_Heshui_Mohe_1	Altai_N+BMAC+Hungary_EN_HG_Koros+EHG+Mongolia_N_North+Russia_Srubnaya	3.98874e-05	BMAC	0.15272	0.195857	0.779757	FALSE	6	FALSE	Russia_EarlyMedieval_Heshui_Mohe_1
Russia_EarlyMedieval_Heshui_Mohe_1	Altai_N+BMAC+Hungary_EN_HG_Koros+EHG+Mongolia_N_North+Russia_Srubnaya	3.98874e-05	Hungary_EN_HG_Koros	0.677948	0.300059	2.25938	FALSE	6	FALSE	Russia_EarlyMedieval_Heshui_Mohe_1
Russia_EarlyMedieval_Heshui_Mohe_1	Altai_N+BMAC+Hungary_EN_HG_Koros+EHG+Mongolia_N_North+Russia_Srubnaya	3.98874e-05	EHG	-0.640457	0.317453	-2.01749	FALSE	6	FALSE	Russia_EarlyMedieval_Heshui_Mohe_1
Russia_EarlyMedieval_Heshui_Mohe_1	Altai_N+BMAC+Hungary_EN_HG_Koros+EHG+Mongolia_N_North+Russia_Srubnaya	3.98874e-05	Mongolia_N_North	0.735189	0.074371	9.88543	FALSE	6	FALSE	Russia_EarlyMedieval_Heshui_Mohe_1
Russia_EarlyMedieval_Heshui_Mohe_1	Altai_N+BMAC+Hungary_EN_HG_Koros+EHG+Mongolia_N_North+Russia_Srubnaya	3.98874e-05	Russia_Srubnaya	-0.332925	0.596828	-0.557824	FALSE	6	FALSE	Russia_EarlyMedieval_Heshui_Mohe_1
Russia_EarlyMedieval_Heshui_Mohe_1	Altai_N+BMAC+Germany_EN_LBK+Hungary_EN_HG_Koros+Yakutia_LNBA+Russia_Srubnaya	3.87539e-05	Altai_N	0.783225	0.304968	2.56822	FALSE	6	FALSE	Russia_EarlyMedieval_Heshui_Mohe_1
Russia_EarlyMedieval_Heshui_Mohe_1	Altai_N+BMAC+Germany_EN_LBK+Hungary_EN_HG_Koros+Yakutia_LNBA+Russia_Srubnaya	3.87539e-05	BMAC	1.31061	0.32851	3.98956	FALSE	6	FALSE	Russia_EarlyMedieval_Heshui_Mohe_1
Russia_EarlyMedieval_Heshui_Mohe_1	Altai_N+BMAC+Germany_EN_LBK+Hungary_EN_HG_Koros+Yakutia_LNBA+Russia_Srubnaya	3.87539e-05	Germany_EN_LBK	1.03865	0.417435	2.48818	FALSE	6	FALSE	Russia_EarlyMedieval_Heshui_Mohe_1
Russia_EarlyMedieval_Heshui_Mohe_1	Altai_N+BMAC+Germany_EN_LBK+Hungary_EN_HG_Koros+Yakutia_LNBA+Russia_Srubnaya	3.87539e-05	Hungary_EN_HG_Koros	1.86784	0.472941	3.94941	FALSE	6	FALSE	Russia_EarlyMedieval_Heshui_Mohe_1
Russia_EarlyMedieval_Heshui_Mohe_1	Altai_N+BMAC+Germany_EN_LBK+Hungary_EN_HG_Koros+Yakutia_LNBA+Russia_Srubnaya	3.87539e-05	Yakutia_LNBA	0.543961	0.139582	3.89707	FALSE	6	FALSE	Russia_EarlyMedieval_Heshui_Mohe_1
Russia_EarlyMedieval_Heshui_Mohe_1	Altai_N+BMAC+Germany_EN_LBK+Hungary_EN_HG_Koros+Yakutia_LNBA+Russia_Srubnaya	3.87539e-05	Russia_Srubnaya	-4.54428	1.13587	-4.00069	FALSE	6	FALSE	Russia_EarlyMedieval_Heshui_Mohe_1
Russia_EarlyMedieval_Heshui_Mohe_1	Altai_N+Tyumen_HG+BMAC+Germany_EN_LBK+Yakutia_LNBA+Russia_Srubnaya	3.39688e-05	Altai_N	1.55739	0.54433	2.86112	FALSE	6	FALSE	Russia_EarlyMedieval_Heshui_Mohe_1
Russia_EarlyMedieval_Heshui_Mohe_1	Altai_N+Tyumen_HG+BMAC+Germany_EN_LBK+Yakutia_LNBA+Russia_Srubnaya	3.39688e-05	Tyumen_HG	-3.2909	1.13365	-2.90294	FALSE	6	FALSE	Russia_EarlyMedieval_Heshui_Mohe_1
Russia_EarlyMedieval_Heshui_Mohe_1	Altai_N+Tyumen_HG+BMAC+Germany_EN_LBK+Yakutia_LNBA+Russia_Srubnaya	3.39688e-05	BMAC	-1.09468	0.550814	-1.98739	FALSE	6	FALSE	Russia_EarlyMedieval_Heshui_Mohe_1
Russia_EarlyMedieval_Heshui_Mohe_1	Altai_N+Tyumen_HG+BMAC+Germany_EN_LBK+Yakutia_LNBA+Russia_Srubnaya	3.39688e-05	Germany_EN_LBK	-2.92053	1.35225	-2.15975	FALSE	6	FALSE	Russia_EarlyMedieval_Heshui_Mohe_1
Russia_EarlyMedieval_Heshui_Mohe_1	Altai_N+Tyumen_HG+BMAC+Germany_EN_LBK+Yakutia_LNBA+Russia_Srubnaya	3.39688e-05	Yakutia_LNBA	0.471514	0.191891	2.4572	FALSE	6	FALSE	Russia_EarlyMedieval_Heshui_Mohe_1
Russia_EarlyMedieval_Heshui_Mohe_1	Altai_N+Tyumen_HG+BMAC+Germany_EN_LBK+Yakutia_LNBA+Russia_Srubnaya	3.39688e-05	Russia_Srubnaya	6.27721	2.7147	2.3123	FALSE	6	FALSE	Russia_EarlyMedieval_Heshui_Mohe_1
Russia_EarlyMedieval_Heshui_Mohe_1	Altai_N+BMAC+Germany_EN_LBK+Hungary_EN_HG_Koros+Mongolia_N_North+Russia_Srubnaya	2.74482e-05	Altai_N	0.497699	0.539944	0.921759	FALSE	6	FALSE	Russia_EarlyMedieval_Heshui_Mohe_1
Russia_EarlyMedieval_Heshui_Mohe_1	Altai_N+BMAC+Germany_EN_LBK+Hungary_EN_HG_Koros+Mongolia_N_North+Russia_Srubnaya	2.74482e-05	BMAC	0.823418	0.630446	1.30609	FALSE	6	FALSE	Russia_EarlyMedieval_Heshui_Mohe_1
Russia_EarlyMedieval_Heshui_Mohe_1	Altai_N+BMAC+Germany_EN_LBK+Hungary_EN_HG_Koros+Mongolia_N_North+Russia_Srubnaya	2.74482e-05	Germany_EN_LBK	0.633636	0.650548	0.974004	FALSE	6	FALSE	Russia_EarlyMedieval_Heshui_Mohe_1
Russia_EarlyMedieval_Heshui_Mohe_1	Altai_N+BMAC+Germany_EN_LBK+Hungary_EN_HG_Koros+Mongolia_N_North+Russia_Srubnaya	2.74482e-05	Hungary_EN_HG_Koros	1.26014	0.77107	1.63427	FALSE	6	FALSE	Russia_EarlyMedieval_Heshui_Mohe_1
Russia_EarlyMedieval_Heshui_Mohe_1	Altai_N+BMAC+Germany_EN_LBK+Hungary_EN_HG_Koros+Mongolia_N_North+Russia_Srubnaya	2.74482e-05	Mongolia_N_North	0.650922	0.248542	2.61897	FALSE	6	FALSE	Russia_EarlyMedieval_Heshui_Mohe_1
Russia_EarlyMedieval_Heshui_Mohe_1	Altai_N+BMAC+Germany_EN_LBK+Hungary_EN_HG_Koros+Mongolia_N_North+Russia_Srubnaya	2.74482e-05	Russia_Srubnaya	-2.86581	2.26718	-1.26405	FALSE	6	FALSE	Russia_EarlyMedieval_Heshui_Mohe_1
Russia_EarlyMedieval_Heshui_Mohe_1	Altai_N+BMAC+Germany_EN_LBK+EHG+Yakutia_LNBA+Russia_Srubnaya	2.66998e-05	Altai_N	1.12182	0.774407	1.44862	FALSE	6	FALSE	Russia_EarlyMedieval_Heshui_Mohe_1
Russia_EarlyMedieval_Heshui_Mohe_1	Altai_N+BMAC+Germany_EN_LBK+EHG+Yakutia_LNBA+Russia_Srubnaya	2.66998e-05	BMAC	-2.94211	2.07756	-1.41614	FALSE	6	FALSE	Russia_EarlyMedieval_Heshui_Mohe_1
Russia_EarlyMedieval_Heshui_Mohe_1	Altai_N+BMAC+Germany_EN_LBK+EHG+Yakutia_LNBA+Russia_Srubnaya	2.66998e-05	Germany_EN_LBK	-4.27274	3.18142	-1.34303	FALSE	6	FALSE	Russia_EarlyMedieval_Heshui_Mohe_1
Russia_EarlyMedieval_Heshui_Mohe_1	Altai_N+BMAC+Germany_EN_LBK+EHG+Yakutia_LNBA+Russia_Srubnaya	2.66998e-05	EHG	-6.03743	3.69619	-1.63342	FALSE	6	FALSE	Russia_EarlyMedieval_Heshui_Mohe_1
Russia_EarlyMedieval_Heshui_Mohe_1	Altai_N+BMAC+Germany_EN_LBK+EHG+Yakutia_LNBA+Russia_Srubnaya	2.66998e-05	Yakutia_LNBA	0.536126	0.31678	1.69242	FALSE	6	FALSE	Russia_EarlyMedieval_Heshui_Mohe_1
Russia_EarlyMedieval_Heshui_Mohe_1	Altai_N+BMAC+Germany_EN_LBK+EHG+Yakutia_LNBA+Russia_Srubnaya	2.66998e-05	Russia_Srubnaya	12.5943	8.58988	1.46618	FALSE	6	FALSE	Russia_EarlyMedieval_Heshui_Mohe_1
Russia_EarlyMedieval_Heshui_Mohe_1	Tyumen_HG+BMAC+Germany_EN_LBK+Mongolia_N_North+Yakutia_LNBA+Russia_Srubnaya	2.22083e-05	Tyumen_HG	-1.00298	0.588024	-1.70568	FALSE	6	FALSE	Russia_EarlyMedieval_Heshui_Mohe_1
Russia_EarlyMedieval_Heshui_Mohe_1	Tyumen_HG+BMAC+Germany_EN_LBK+Mongolia_N_North+Yakutia_LNBA+Russia_Srubnaya	2.22083e-05	BMAC	-0.663265	0.393069	-1.6874	FALSE	6	FALSE	Russia_EarlyMedieval_Heshui_Mohe_1
Russia_EarlyMedieval_Heshui_Mohe_1	Tyumen_HG+BMAC+Germany_EN_LBK+Mongolia_N_North+Yakutia_LNBA+Russia_Srubnaya	2.22083e-05	Germany_EN_LBK	-1.58194	0.967039	-1.63585	FALSE	6	FALSE	Russia_EarlyMedieval_Heshui_Mohe_1
Russia_EarlyMedieval_Heshui_Mohe_1	Tyumen_HG+BMAC+Germany_EN_LBK+Mongolia_N_North+Yakutia_LNBA+Russia_Srubnaya	2.22083e-05	Mongolia_N_North	1.11968	0.219728	5.09574	FALSE	6	FALSE	Russia_EarlyMedieval_Heshui_Mohe_1
Russia_EarlyMedieval_Heshui_Mohe_1	Tyumen_HG+BMAC+Germany_EN_LBK+Mongolia_N_North+Yakutia_LNBA+Russia_Srubnaya	2.22083e-05	Yakutia_LNBA	-0.18676	0.241637	-0.772896	FALSE	6	FALSE	Russia_EarlyMedieval_Heshui_Mohe_1
Russia_EarlyMedieval_Heshui_Mohe_1	Tyumen_HG+BMAC+Germany_EN_LBK+Mongolia_N_North+Yakutia_LNBA+Russia_Srubnaya	2.22083e-05	Russia_Srubnaya	3.31526	1.90049	1.74443	FALSE	6	FALSE	Russia_EarlyMedieval_Heshui_Mohe_1
Russia_EarlyMedieval_Heshui_Mohe_1	Germany_EN_LBK+Hungary_EN_HG_Koros+EHG+Mongolia_N_North+Yakutia_LNBA+Russia_Srubnaya	8.58798e-06	Germany_EN_LBK	-0.377174	0.188558	-2.00031	FALSE	6	FALSE	Russia_EarlyMedieval_Heshui_Mohe_1
Russia_EarlyMedieval_Heshui_Mohe_1	Germany_EN_LBK+Hungary_EN_HG_Koros+EHG+Mongolia_N_North+Yakutia_LNBA+Russia_Srubnaya	8.58798e-06	Hungary_EN_HG_Koros	0.512222	0.188904	2.71154	FALSE	6	FALSE	Russia_EarlyMedieval_Heshui_Mohe_1
Russia_EarlyMedieval_Heshui_Mohe_1	Germany_EN_LBK+Hungary_EN_HG_Koros+EHG+Mongolia_N_North+Yakutia_LNBA+Russia_Srubnaya	8.58798e-06	EHG	-0.412477	0.162087	-2.54479	FALSE	6	FALSE	Russia_EarlyMedieval_Heshui_Mohe_1
Russia_EarlyMedieval_Heshui_Mohe_1	Germany_EN_LBK+Hungary_EN_HG_Koros+EHG+Mongolia_N_North+Yakutia_LNBA+Russia_Srubnaya	8.58798e-06	Mongolia_N_North	1.01696	0.166541	6.10635	FALSE	6	FALSE	Russia_EarlyMedieval_Heshui_Mohe_1
Russia_EarlyMedieval_Heshui_Mohe_1	Germany_EN_LBK+Hungary_EN_HG_Koros+EHG+Mongolia_N_North+Yakutia_LNBA+Russia_Srubnaya	8.58798e-06	Yakutia_LNBA	-0.122172	0.17416	-0.701493	FALSE	6	FALSE	Russia_EarlyMedieval_Heshui_Mohe_1
Russia_EarlyMedieval_Heshui_Mohe_1	Germany_EN_LBK+Hungary_EN_HG_Koros+EHG+Mongolia_N_North+Yakutia_LNBA+Russia_Srubnaya	8.58798e-06	Russia_Srubnaya	0.382641	0.258668	1.47927	FALSE	6	FALSE	Russia_EarlyMedieval_Heshui_Mohe_1
Russia_EarlyMedieval_Heshui_Mohe_1	Altai_N+Tyumen_HG+BMAC+Hungary_EN_HG_Koros+Mongolia_N_North+Russia_Srubnaya	7.26835e-06	Altai_N	0.360774	0.241279	1.49526	FALSE	6	FALSE	Russia_EarlyMedieval_Heshui_Mohe_1
Russia_EarlyMedieval_Heshui_Mohe_1	Altai_N+Tyumen_HG+BMAC+Hungary_EN_HG_Koros+Mongolia_N_North+Russia_Srubnaya	7.26835e-06	Tyumen_HG	-0.333058	0.247081	-1.34797	FALSE	6	FALSE	Russia_EarlyMedieval_Heshui_Mohe_1
Russia_EarlyMedieval_Heshui_Mohe_1	Altai_N+Tyumen_HG+BMAC+Hungary_EN_HG_Koros+Mongolia_N_North+Russia_Srubnaya	7.26835e-06	BMAC	0.311924	0.195311	1.59706	FALSE	6	FALSE	Russia_EarlyMedieval_Heshui_Mohe_1
Russia_EarlyMedieval_Heshui_Mohe_1	Altai_N+Tyumen_HG+BMAC+Hungary_EN_HG_Koros+Mongolia_N_North+Russia_Srubnaya	7.26835e-06	Hungary_EN_HG_Koros	0.728743	0.374248	1.94722	FALSE	6	FALSE	Russia_EarlyMedieval_Heshui_Mohe_1
Russia_EarlyMedieval_Heshui_Mohe_1	Altai_N+Tyumen_HG+BMAC+Hungary_EN_HG_Koros+Mongolia_N_North+Russia_Srubnaya	7.26835e-06	Mongolia_N_North	0.751657	0.0848392	8.85979	FALSE	6	FALSE	Russia_EarlyMedieval_Heshui_Mohe_1
Russia_EarlyMedieval_Heshui_Mohe_1	Altai_N+Tyumen_HG+BMAC+Hungary_EN_HG_Koros+Mongolia_N_North+Russia_Srubnaya	7.26835e-06	Russia_Srubnaya	-0.82004	0.613312	-1.33707	FALSE	6	FALSE	Russia_EarlyMedieval_Heshui_Mohe_1
Russia_EarlyMedieval_Heshui_Mohe_1	Altai_N+Tyumen_HG+EHG+Mongolia_N_North+Yakutia_LNBA+Russia_Srubnaya	6.78899e-06	Altai_N	-1.33614	4.12336	-0.324042	FALSE	6	FALSE	Russia_EarlyMedieval_Heshui_Mohe_1
Russia_EarlyMedieval_Heshui_Mohe_1	Altai_N+Tyumen_HG+EHG+Mongolia_N_North+Yakutia_LNBA+Russia_Srubnaya	6.78899e-06	Tyumen_HG	5.50301	12.1585	0.452606	FALSE	6	FALSE	Russia_EarlyMedieval_Heshui_Mohe_1
Russia_EarlyMedieval_Heshui_Mohe_1	Altai_N+Tyumen_HG+EHG+Mongolia_N_North+Yakutia_LNBA+Russia_Srubnaya	6.78899e-06	EHG	-6.40923	12.4822	-0.51347	FALSE	6	FALSE	Russia_EarlyMedieval_Heshui_Mohe_1
Russia_EarlyMedieval_Heshui_Mohe_1	Altai_N+Tyumen_HG+EHG+Mongolia_N_North+Yakutia_LNBA+Russia_Srubnaya	6.78899e-06	Mongolia_N_North	2.38477	2.9491	0.808646	FALSE	6	FALSE	Russia_EarlyMedieval_Heshui_Mohe_1
Russia_EarlyMedieval_Heshui_Mohe_1	Altai_N+Tyumen_HG+EHG+Mongolia_N_North+Yakutia_LNBA+Russia_Srubnaya	6.78899e-06	Yakutia_LNBA	-1.23714	2.03737	-0.607225	FALSE	6	FALSE	Russia_EarlyMedieval_Heshui_Mohe_1
Russia_EarlyMedieval_Heshui_Mohe_1	Altai_N+Tyumen_HG+EHG+Mongolia_N_North+Yakutia_LNBA+Russia_Srubnaya	6.78899e-06	Russia_Srubnaya	2.09474	3.4348	0.609857	FALSE	6	FALSE	Russia_EarlyMedieval_Heshui_Mohe_1
Russia_EarlyMedieval_Heshui_Mohe_1	Altai_N+BMAC+EHG+Mongolia_N_North+Yakutia_LNBA+Russia_Srubnaya	2.95461e-06	Altai_N	0.405862	0.226584	1.79123	FALSE	6	FALSE	Russia_EarlyMedieval_Heshui_Mohe_1
Russia_EarlyMedieval_Heshui_Mohe_1	Altai_N+BMAC+EHG+Mongolia_N_North+Yakutia_LNBA+Russia_Srubnaya	2.95461e-06	BMAC	-0.216236	0.106301	-2.03418	FALSE	6	FALSE	Russia_EarlyMedieval_Heshui_Mohe_1
Russia_EarlyMedieval_Heshui_Mohe_1	Altai_N+BMAC+EHG+Mongolia_N_North+Yakutia_LNBA+Russia_Srubnaya	2.95461e-06	EHG	-0.741499	0.350683	-2.11445	FALSE	6	FALSE	Russia_EarlyMedieval_Heshui_Mohe_1
Russia_EarlyMedieval_Heshui_Mohe_1	Altai_N+BMAC+EHG+Mongolia_N_North+Yakutia_LNBA+Russia_Srubnaya	2.95461e-06	Mongolia_N_North	1.0365	0.176276	5.88	FALSE	6	FALSE	Russia_EarlyMedieval_Heshui_Mohe_1
Russia_EarlyMedieval_Heshui_Mohe_1	Altai_N+BMAC+EHG+Mongolia_N_North+Yakutia_LNBA+Russia_Srubnaya	2.95461e-06	Yakutia_LNBA	-0.283462	0.169213	-1.67518	FALSE	6	FALSE	Russia_EarlyMedieval_Heshui_Mohe_1
Russia_EarlyMedieval_Heshui_Mohe_1	Altai_N+BMAC+EHG+Mongolia_N_North+Yakutia_LNBA+Russia_Srubnaya	2.95461e-06	Russia_Srubnaya	0.798833	0.291071	2.74446	FALSE	6	FALSE	Russia_EarlyMedieval_Heshui_Mohe_1
Russia_EarlyMedieval_Heshui_Mohe_1	Altai_N+Tyumen_HG+Hungary_EN_HG_Koros+Mongolia_N_North+Yakutia_LNBA+Russia_Srubnaya	2.04064e-06	Altai_N	0.360932	0.280698	1.28584	FALSE	6	FALSE	Russia_EarlyMedieval_Heshui_Mohe_1
Russia_EarlyMedieval_Heshui_Mohe_1	Altai_N+Tyumen_HG+Hungary_EN_HG_Koros+Mongolia_N_North+Yakutia_LNBA+Russia_Srubnaya	2.04064e-06	Tyumen_HG	-0.407279	0.280665	-1.45112	FALSE	6	FALSE	Russia_EarlyMedieval_Heshui_Mohe_1
Russia_EarlyMedieval_Heshui_Mohe_1	Altai_N+Tyumen_HG+Hungary_EN_HG_Koros+Mongolia_N_North+Yakutia_LNBA+Russia_Srubnaya	2.04064e-06	Hungary_EN_HG_Koros	0.218713	0.138949	1.57405	FALSE	6	FALSE	Russia_EarlyMedieval_Heshui_Mohe_1
Russia_EarlyMedieval_Heshui_Mohe_1	Altai_N+Tyumen_HG+Hungary_EN_HG_Koros+Mongolia_N_North+Yakutia_LNBA+Russia_Srubnaya	2.04064e-06	Mongolia_N_North	0.943465	0.228247	4.13353	FALSE	6	FALSE	Russia_EarlyMedieval_Heshui_Mohe_1
Russia_EarlyMedieval_Heshui_Mohe_1	Altai_N+Tyumen_HG+Hungary_EN_HG_Koros+Mongolia_N_North+Yakutia_LNBA+Russia_Srubnaya	2.04064e-06	Yakutia_LNBA	-0.161769	0.186529	-0.867259	FALSE	6	FALSE	Russia_EarlyMedieval_Heshui_Mohe_1
Russia_EarlyMedieval_Heshui_Mohe_1	Altai_N+Tyumen_HG+Hungary_EN_HG_Koros+Mongolia_N_North+Yakutia_LNBA+Russia_Srubnaya	2.04064e-06	Russia_Srubnaya	0.0459384	0.175666	0.261509	FALSE	6	FALSE	Russia_EarlyMedieval_Heshui_Mohe_1
Russia_EarlyMedieval_Heshui_Mohe_1	Altai_N+Tyumen_HG+Germany_EN_LBK+Mongolia_N_North+Yakutia_LNBA+Russia_Srubnaya	1.38277e-06	Altai_N	0.530381	0.36684	1.44581	FALSE	6	FALSE	Russia_EarlyMedieval_Heshui_Mohe_1
Russia_EarlyMedieval_Heshui_Mohe_1	Altai_N+Tyumen_HG+Germany_EN_LBK+Mongolia_N_North+Yakutia_LNBA+Russia_Srubnaya	1.38277e-06	Tyumen_HG	-0.727856	0.461525	-1.57707	FALSE	6	FALSE	Russia_EarlyMedieval_Heshui_Mohe_1
Russia_EarlyMedieval_Heshui_Mohe_1	Altai_N+Tyumen_HG+Germany_EN_LBK+Mongolia_N_North+Yakutia_LNBA+Russia_Srubnaya	1.38277e-06	Germany_EN_LBK	-0.265789	0.266041	-0.999051	FALSE	6	FALSE	Russia_EarlyMedieval_Heshui_Mohe_1
Russia_EarlyMedieval_Heshui_Mohe_1	Altai_N+Tyumen_HG+Germany_EN_LBK+Mongolia_N_North+Yakutia_LNBA+Russia_Srubnaya	1.38277e-06	Mongolia_N_North	0.864146	0.268151	3.22261	FALSE	6	FALSE	Russia_EarlyMedieval_Heshui_Mohe_1
Russia_EarlyMedieval_Heshui_Mohe_1	Altai_N+Tyumen_HG+Germany_EN_LBK+Mongolia_N_North+Yakutia_LNBA+Russia_Srubnaya	1.38277e-06	Yakutia_LNBA	-0.127043	0.200181	-0.63464	FALSE	6	FALSE	Russia_EarlyMedieval_Heshui_Mohe_1
Russia_EarlyMedieval_Heshui_Mohe_1	Altai_N+Tyumen_HG+Germany_EN_LBK+Mongolia_N_North+Yakutia_LNBA+Russia_Srubnaya	1.38277e-06	Russia_Srubnaya	0.72616	0.480008	1.51281	FALSE	6	FALSE	Russia_EarlyMedieval_Heshui_Mohe_1
Russia_EarlyMedieval_Heshui_Mohe_1	BMAC+Hungary_EN_HG_Koros+EHG+Mongolia_N_North+Yakutia_LNBA+Russia_Srubnaya	1.34064e-06	BMAC	0.287075	0.340811	0.84233	FALSE	6	FALSE	Russia_EarlyMedieval_Heshui_Mohe_1
Russia_EarlyMedieval_Heshui_Mohe_1	BMAC+Hungary_EN_HG_Koros+EHG+Mongolia_N_North+Yakutia_LNBA+Russia_Srubnaya	1.34064e-06	Hungary_EN_HG_Koros	0.724271	0.603871	1.19938	FALSE	6	FALSE	Russia_EarlyMedieval_Heshui_Mohe_1
Russia_EarlyMedieval_Heshui_Mohe_1	BMAC+Hungary_EN_HG_Koros+EHG+Mongolia_N_North+Yakutia_LNBA+Russia_Srubnaya	1.34064e-06	EHG	-0.0486624	0.132313	-0.367783	FALSE	6	FALSE	Russia_EarlyMedieval_Heshui_Mohe_1
Russia_EarlyMedieval_Heshui_Mohe_1	BMAC+Hungary_EN_HG_Koros+EHG+Mongolia_N_North+Yakutia_LNBA+Russia_Srubnaya	1.34064e-06	Mongolia_N_North	0.856931	0.324494	2.64082	FALSE	6	FALSE	Russia_EarlyMedieval_Heshui_Mohe_1
Russia_EarlyMedieval_Heshui_Mohe_1	BMAC+Hungary_EN_HG_Koros+EHG+Mongolia_N_North+Yakutia_LNBA+Russia_Srubnaya	1.34064e-06	Yakutia_LNBA	0.0290384	0.311384	0.0932559	FALSE	6	FALSE	Russia_EarlyMedieval_Heshui_Mohe_1
Russia_EarlyMedieval_Heshui_Mohe_1	BMAC+Hungary_EN_HG_Koros+EHG+Mongolia_N_North+Yakutia_LNBA+Russia_Srubnaya	1.34064e-06	Russia_Srubnaya	-0.848653	1.02712	-0.826245	FALSE	6	FALSE	Russia_EarlyMedieval_Heshui_Mohe_1
Russia_EarlyMedieval_Heshui_Mohe_1	Tyumen_HG+Germany_EN_LBK+Hungary_EN_HG_Koros+Mongolia_N_North+Yakutia_LNBA+Russia_Srubnaya	9.98069e-07	Tyumen_HG	-0.255799	0.12502	-2.04607	FALSE	6	FALSE	Russia_EarlyMedieval_Heshui_Mohe_1
Russia_EarlyMedieval_Heshui_Mohe_1	Tyumen_HG+Germany_EN_LBK+Hungary_EN_HG_Koros+Mongolia_N_North+Yakutia_LNBA+Russia_Srubnaya	9.98069e-07	Germany_EN_LBK	-0.366702	0.218602	-1.67749	FALSE	6	FALSE	Russia_EarlyMedieval_Heshui_Mohe_1
Russia_EarlyMedieval_Heshui_Mohe_1	Tyumen_HG+Germany_EN_LBK+Hungary_EN_HG_Koros+Mongolia_N_North+Yakutia_LNBA+Russia_Srubnaya	9.98069e-07	Hungary_EN_HG_Koros	0.375621	0.164445	2.28418	FALSE	6	FALSE	Russia_EarlyMedieval_Heshui_Mohe_1
Russia_EarlyMedieval_Heshui_Mohe_1	Tyumen_HG+Germany_EN_LBK+Hungary_EN_HG_Koros+Mongolia_N_North+Yakutia_LNBA+Russia_Srubnaya	9.98069e-07	Mongolia_N_North	1.02615	0.174762	5.87173	FALSE	6	FALSE	Russia_EarlyMedieval_Heshui_Mohe_1
Russia_EarlyMedieval_Heshui_Mohe_1	Tyumen_HG+Germany_EN_LBK+Hungary_EN_HG_Koros+Mongolia_N_North+Yakutia_LNBA+Russia_Srubnaya	9.98069e-07	Yakutia_LNBA	-0.125296	0.184998	-0.677284	FALSE	6	FALSE	Russia_EarlyMedieval_Heshui_Mohe_1
Russia_EarlyMedieval_Heshui_Mohe_1	Tyumen_HG+Germany_EN_LBK+Hungary_EN_HG_Koros+Mongolia_N_North+Yakutia_LNBA+Russia_Srubnaya	9.98069e-07	Russia_Srubnaya	0.346023	0.288195	1.20066	FALSE	6	FALSE	Russia_EarlyMedieval_Heshui_Mohe_1
Russia_EarlyMedieval_Heshui_Mohe_1	BMAC+Germany_EN_LBK+Hungary_EN_HG_Koros+Mongolia_N_North+Yakutia_LNBA+Russia_Srubnaya	7.90953e-07	BMAC	0.339288	0.230878	1.46956	FALSE	6	FALSE	Russia_EarlyMedieval_Heshui_Mohe_1
Russia_EarlyMedieval_Heshui_Mohe_1	BMAC+Germany_EN_LBK+Hungary_EN_HG_Koros+Mongolia_N_North+Yakutia_LNBA+Russia_Srubnaya	7.90953e-07	Germany_EN_LBK	0.0238877	0.0916517	0.260636	FALSE	6	FALSE	Russia_EarlyMedieval_Heshui_Mohe_1
Russia_EarlyMedieval_Heshui_Mohe_1	BMAC+Germany_EN_LBK+Hungary_EN_HG_Koros+Mongolia_N_North+Yakutia_LNBA+Russia_Srubnaya	7.90953e-07	Hungary_EN_HG_Koros	0.789896	0.457008	1.72841	FALSE	6	FALSE	Russia_EarlyMedieval_Heshui_Mohe_1
Russia_EarlyMedieval_Heshui_Mohe_1	BMAC+Germany_EN_LBK+Hungary_EN_HG_Koros+Mongolia_N_North+Yakutia_LNBA+Russia_Srubnaya	7.90953e-07	Mongolia_N_North	0.823269	0.296939	2.77252	FALSE	6	FALSE	Russia_EarlyMedieval_Heshui_Mohe_1
Russia_EarlyMedieval_Heshui_Mohe_1	BMAC+Germany_EN_LBK+Hungary_EN_HG_Koros+Mongolia_N_North+Yakutia_LNBA+Russia_Srubnaya	7.90953e-07	Yakutia_LNBA	0.0512841	0.299425	0.171275	FALSE	6	FALSE	Russia_EarlyMedieval_Heshui_Mohe_1
Russia_EarlyMedieval_Heshui_Mohe_1	BMAC+Germany_EN_LBK+Hungary_EN_HG_Koros+Mongolia_N_North+Yakutia_LNBA+Russia_Srubnaya	7.90953e-07	Russia_Srubnaya	-1.02762	0.660996	-1.55466	FALSE	6	FALSE	Russia_EarlyMedieval_Heshui_Mohe_1
Russia_EarlyMedieval_Heshui_Mohe_1	Altai_N+Tyumen_HG+Germany_EN_LBK+Hungary_EN_HG_Koros+Yakutia_LNBA+Russia_Srubnaya	7.6437e-07	Altai_N	1.24465	0.317661	3.91817	FALSE	6	FALSE	Russia_EarlyMedieval_Heshui_Mohe_1
Russia_EarlyMedieval_Heshui_Mohe_1	Altai_N+Tyumen_HG+Germany_EN_LBK+Hungary_EN_HG_Koros+Yakutia_LNBA+Russia_Srubnaya	7.6437e-07	Tyumen_HG	-1.79107	0.375359	-4.77163	FALSE	6	FALSE	Russia_EarlyMedieval_Heshui_Mohe_1
Russia_EarlyMedieval_Heshui_Mohe_1	Altai_N+Tyumen_HG+Germany_EN_LBK+Hungary_EN_HG_Koros+Yakutia_LNBA+Russia_Srubnaya	7.6437e-07	Germany_EN_LBK	-0.959016	0.330098	-2.90525	FALSE	6	FALSE	Russia_EarlyMedieval_Heshui_Mohe_1
Russia_EarlyMedieval_Heshui_Mohe_1	Altai_N+Tyumen_HG+Germany_EN_LBK+Hungary_EN_HG_Koros+Yakutia_LNBA+Russia_Srubnaya	7.6437e-07	Hungary_EN_HG_Koros	0.560481	0.214329	2.61505	FALSE	6	FALSE	Russia_EarlyMedieval_Heshui_Mohe_1
Russia_EarlyMedieval_Heshui_Mohe_1	Altai_N+Tyumen_HG+Germany_EN_LBK+Hungary_EN_HG_Koros+Yakutia_LNBA+Russia_Srubnaya	7.6437e-07	Yakutia_LNBA	0.516336	0.11534	4.47663	FALSE	6	FALSE	Russia_EarlyMedieval_Heshui_Mohe_1
Russia_EarlyMedieval_Heshui_Mohe_1	Altai_N+Tyumen_HG+Germany_EN_LBK+Hungary_EN_HG_Koros+Yakutia_LNBA+Russia_Srubnaya	7.6437e-07	Russia_Srubnaya	1.42862	0.517191	2.76227	FALSE	6	FALSE	Russia_EarlyMedieval_Heshui_Mohe_1
Russia_EarlyMedieval_Heshui_Mohe_1	Tyumen_HG+BMAC+Hungary_EN_HG_Koros+Mongolia_N_North+Yakutia_LNBA+Russia_Srubnaya	7.14443e-07	Tyumen_HG	0.00685113	0.0947233	0.0723278	FALSE	6	FALSE	Russia_EarlyMedieval_Heshui_Mohe_1
Russia_EarlyMedieval_Heshui_Mohe_1	Tyumen_HG+BMAC+Hungary_EN_HG_Koros+Mongolia_N_North+Yakutia_LNBA+Russia_Srubnaya	7.14443e-07	BMAC	0.358492	0.356206	1.00642	FALSE	6	FALSE	Russia_EarlyMedieval_Heshui_Mohe_1
Russia_EarlyMedieval_Heshui_Mohe_1	Tyumen_HG+BMAC+Hungary_EN_HG_Koros+Mongolia_N_North+Yakutia_LNBA+Russia_Srubnaya	7.14443e-07	Hungary_EN_HG_Koros	0.84187	0.691992	1.21659	FALSE	6	FALSE	Russia_EarlyMedieval_Heshui_Mohe_1
Russia_EarlyMedieval_Heshui_Mohe_1	Tyumen_HG+BMAC+Hungary_EN_HG_Koros+Mongolia_N_North+Yakutia_LNBA+Russia_Srubnaya	7.14443e-07	Mongolia_N_North	0.817413	0.339818	2.40544	FALSE	6	FALSE	Russia_EarlyMedieval_Heshui_Mohe_1
Russia_EarlyMedieval_Heshui_Mohe_1	Tyumen_HG+BMAC+Hungary_EN_HG_Koros+Mongolia_N_North+Yakutia_LNBA+Russia_Srubnaya	7.14443e-07	Yakutia_LNBA	0.0559448	0.321995	0.173744	FALSE	6	FALSE	Russia_EarlyMedieval_Heshui_Mohe_1
Russia_EarlyMedieval_Heshui_Mohe_1	Tyumen_HG+BMAC+Hungary_EN_HG_Koros+Mongolia_N_North+Yakutia_LNBA+Russia_Srubnaya	7.14443e-07	Russia_Srubnaya	-1.08057	1.0939	-0.987818	FALSE	6	FALSE	Russia_EarlyMedieval_Heshui_Mohe_1
Russia_EarlyMedieval_Heshui_Mohe_1	Altai_N+BMAC+Hungary_EN_HG_Koros+Mongolia_N_North+Yakutia_LNBA+Russia_Srubnaya	6.77387e-07	Altai_N	0.0493164	0.108558	0.454288	FALSE	6	FALSE	Russia_EarlyMedieval_Heshui_Mohe_1
Russia_EarlyMedieval_Heshui_Mohe_1	Altai_N+BMAC+Hungary_EN_HG_Koros+Mongolia_N_North+Yakutia_LNBA+Russia_Srubnaya	6.77387e-07	BMAC	0.42063	0.384932	1.09274	FALSE	6	FALSE	Russia_EarlyMedieval_Heshui_Mohe_1
Russia_EarlyMedieval_Heshui_Mohe_1	Altai_N+BMAC+Hungary_EN_HG_Koros+Mongolia_N_North+Yakutia_LNBA+Russia_Srubnaya	6.77387e-07	Hungary_EN_HG_Koros	0.952099	0.739498	1.28749	FALSE	6	FALSE	Russia_EarlyMedieval_Heshui_Mohe_1
Russia_EarlyMedieval_Heshui_Mohe_1	Altai_N+BMAC+Hungary_EN_HG_Koros+Mongolia_N_North+Yakutia_LNBA+Russia_Srubnaya	6.77387e-07	Mongolia_N_North	0.771738	0.391663	1.97041	FALSE	6	FALSE	Russia_EarlyMedieval_Heshui_Mohe_1
Russia_EarlyMedieval_Heshui_Mohe_1	Altai_N+BMAC+Hungary_EN_HG_Koros+Mongolia_N_North+Yakutia_LNBA+Russia_Srubnaya	6.77387e-07	Yakutia_LNBA	0.07143	0.345097	0.206985	FALSE	6	FALSE	Russia_EarlyMedieval_Heshui_Mohe_1
Russia_EarlyMedieval_Heshui_Mohe_1	Altai_N+BMAC+Hungary_EN_HG_Koros+Mongolia_N_North+Yakutia_LNBA+Russia_Srubnaya	6.77387e-07	Russia_Srubnaya	-1.26521	1.14998	-1.10021	FALSE	6	FALSE	Russia_EarlyMedieval_Heshui_Mohe_1
Russia_EarlyMedieval_Heshui_Mohe_1	Altai_N+Germany_EN_LBK+EHG+Mongolia_N_North+Yakutia_LNBA+Russia_Srubnaya	3.25603e-07	Altai_N	0.257089	0.202907	1.26703	FALSE	6	FALSE	Russia_EarlyMedieval_Heshui_Mohe_1
Russia_EarlyMedieval_Heshui_Mohe_1	Altai_N+Germany_EN_LBK+EHG+Mongolia_N_North+Yakutia_LNBA+Russia_Srubnaya	3.25603e-07	Germany_EN_LBK	0.0318244	0.147212	0.21618	FALSE	6	FALSE	Russia_EarlyMedieval_Heshui_Mohe_1
Russia_EarlyMedieval_Heshui_Mohe_1	Altai_N+Germany_EN_LBK+EHG+Mongolia_N_North+Yakutia_LNBA+Russia_Srubnaya	3.25603e-07	EHG	-0.458572	0.300246	-1.52732	FALSE	6	FALSE	Russia_EarlyMedieval_Heshui_Mohe_1
Russia_EarlyMedieval_Heshui_Mohe_1	Altai_N+Germany_EN_LBK+EHG+Mongolia_N_North+Yakutia_LNBA+Russia_Srubnaya	3.25603e-07	Mongolia_N_North	1.0782	0.183005	5.89162	FALSE	6	FALSE	Russia_EarlyMedieval_Heshui_Mohe_1
Russia_EarlyMedieval_Heshui_Mohe_1	Altai_N+Germany_EN_LBK+EHG+Mongolia_N_North+Yakutia_LNBA+Russia_Srubnaya	3.25603e-07	Yakutia_LNBA	-0.268943	0.169641	-1.58537	FALSE	6	FALSE	Russia_EarlyMedieval_Heshui_Mohe_1
Russia_EarlyMedieval_Heshui_Mohe_1	Altai_N+Germany_EN_LBK+EHG+Mongolia_N_North+Yakutia_LNBA+Russia_Srubnaya	3.25603e-07	Russia_Srubnaya	0.360404	0.282889	1.27401	FALSE	6	FALSE	Russia_EarlyMedieval_Heshui_Mohe_1
Russia_EarlyMedieval_Heshui_Mohe_1	Altai_N+Tyumen_HG+BMAC+Mongolia_N_North+Yakutia_LNBA+Russia_Srubnaya	1.97621e-07	Altai_N	0.33494	0.278617	1.20215	FALSE	6	FALSE	Russia_EarlyMedieval_Heshui_Mohe_1
Russia_EarlyMedieval_Heshui_Mohe_1	Altai_N+Tyumen_HG+BMAC+Mongolia_N_North+Yakutia_LNBA+Russia_Srubnaya	1.97621e-07	Tyumen_HG	-0.393228	0.276011	-1.42468	FALSE	6	FALSE	Russia_EarlyMedieval_Heshui_Mohe_1
Russia_EarlyMedieval_Heshui_Mohe_1	Altai_N+Tyumen_HG+BMAC+Mongolia_N_North+Yakutia_LNBA+Russia_Srubnaya	1.97621e-07	BMAC	-0.0488382	0.0681365	-0.71677	FALSE	6	FALSE	Russia_EarlyMedieval_Heshui_Mohe_1
Russia_EarlyMedieval_Heshui_Mohe_1	Altai_N+Tyumen_HG+BMAC+Mongolia_N_North+Yakutia_LNBA+Russia_Srubnaya	1.97621e-07	Mongolia_N_North	0.988837	0.224123	4.41204	FALSE	6	FALSE	Russia_EarlyMedieval_Heshui_Mohe_1
Russia_EarlyMedieval_Heshui_Mohe_1	Altai_N+Tyumen_HG+BMAC+Mongolia_N_North+Yakutia_LNBA+Russia_Srubnaya	1.97621e-07	Yakutia_LNBA	-0.200445	0.181074	-1.10698	FALSE	6	FALSE	Russia_EarlyMedieval_Heshui_Mohe_1
Russia_EarlyMedieval_Heshui_Mohe_1	Altai_N+Tyumen_HG+BMAC+Mongolia_N_North+Yakutia_LNBA+Russia_Srubnaya	1.97621e-07	Russia_Srubnaya	0.318735	0.109251	2.91744	FALSE	6	FALSE	Russia_EarlyMedieval_Heshui_Mohe_1
Russia_EarlyMedieval_Heshui_Mohe_1	Altai_N+Tyumen_HG+BMAC+Hungary_EN_HG_Koros+Yakutia_LNBA+Russia_Srubnaya	1.67556e-07	Altai_N	0.620646	0.395606	1.56885	FALSE	6	FALSE	Russia_EarlyMedieval_Heshui_Mohe_1
Russia_EarlyMedieval_Heshui_Mohe_1	Altai_N+Tyumen_HG+BMAC+Hungary_EN_HG_Koros+Yakutia_LNBA+Russia_Srubnaya	1.67556e-07	Tyumen_HG	-0.493822	0.468674	-1.05366	FALSE	6	FALSE	Russia_EarlyMedieval_Heshui_Mohe_1
Russia_EarlyMedieval_Heshui_Mohe_1	Altai_N+Tyumen_HG+BMAC+Hungary_EN_HG_Koros+Yakutia_LNBA+Russia_Srubnaya	1.67556e-07	BMAC	0.791374	0.386406	2.04804	FALSE	6	FALSE	Russia_EarlyMedieval_Heshui_Mohe_1
Russia_EarlyMedieval_Heshui_Mohe_1	Altai_N+Tyumen_HG+BMAC+Hungary_EN_HG_Koros+Yakutia_LNBA+Russia_Srubnaya	1.67556e-07	Hungary_EN_HG_Koros	1.63445	0.816967	2.00063	FALSE	6	FALSE	Russia_EarlyMedieval_Heshui_Mohe_1
Russia_EarlyMedieval_Heshui_Mohe_1	Altai_N+Tyumen_HG+BMAC+Hungary_EN_HG_Koros+Yakutia_LNBA+Russia_Srubnaya	1.67556e-07	Yakutia_LNBA	0.63925	0.115902	5.51543	FALSE	6	FALSE	Russia_EarlyMedieval_Heshui_Mohe_1
Russia_EarlyMedieval_Heshui_Mohe_1	Altai_N+Tyumen_HG+BMAC+Hungary_EN_HG_Koros+Yakutia_LNBA+Russia_Srubnaya	1.67556e-07	Russia_Srubnaya	-2.1919	1.3526	-1.62051	FALSE	6	FALSE	Russia_EarlyMedieval_Heshui_Mohe_1
Russia_EarlyMedieval_Heshui_Mohe_1	Altai_N+BMAC+Hungary_EN_HG_Koros+EHG+Yakutia_LNBA+Russia_Srubnaya	1.17559e-07	Altai_N	0.533234	0.434009	1.22863	FALSE	6	FALSE	Russia_EarlyMedieval_Heshui_Mohe_1
Russia_EarlyMedieval_Heshui_Mohe_1	Altai_N+BMAC+Hungary_EN_HG_Koros+EHG+Yakutia_LNBA+Russia_Srubnaya	1.17559e-07	BMAC	0.743056	0.555099	1.3386	FALSE	6	FALSE	Russia_EarlyMedieval_Heshui_Mohe_1
Russia_EarlyMedieval_Heshui_Mohe_1	Altai_N+BMAC+Hungary_EN_HG_Koros+EHG+Yakutia_LNBA+Russia_Srubnaya	1.17559e-07	Hungary_EN_HG_Koros	1.78993	0.870933	2.05519	FALSE	6	FALSE	Russia_EarlyMedieval_Heshui_Mohe_1
Russia_EarlyMedieval_Heshui_Mohe_1	Altai_N+BMAC+Hungary_EN_HG_Koros+EHG+Yakutia_LNBA+Russia_Srubnaya	1.17559e-07	EHG	-0.623931	0.836158	-0.746187	FALSE	6	FALSE	Russia_EarlyMedieval_Heshui_Mohe_1
Russia_EarlyMedieval_Heshui_Mohe_1	Altai_N+BMAC+Hungary_EN_HG_Koros+EHG+Yakutia_LNBA+Russia_Srubnaya	1.17559e-07	Yakutia_LNBA	0.650156	0.135314	4.80481	FALSE	6	FALSE	Russia_EarlyMedieval_Heshui_Mohe_1
Russia_EarlyMedieval_Heshui_Mohe_1	Altai_N+BMAC+Hungary_EN_HG_Koros+EHG+Yakutia_LNBA+Russia_Srubnaya	1.17559e-07	Russia_Srubnaya	-2.09245	1.8964	-1.10338	FALSE	6	FALSE	Russia_EarlyMedieval_Heshui_Mohe_1
Russia_EarlyMedieval_Heshui_Mohe_1	Altai_N+Germany_EN_LBK+Hungary_EN_HG_Koros+Mongolia_N_North+Yakutia_LNBA+Russia_Srubnaya	1.13797e-07	Altai_N	-0.0731072	0.117861	-0.620282	FALSE	6	FALSE	Russia_EarlyMedieval_Heshui_Mohe_1
Russia_EarlyMedieval_Heshui_Mohe_1	Altai_N+Germany_EN_LBK+Hungary_EN_HG_Koros+Mongolia_N_North+Yakutia_LNBA+Russia_Srubnaya	1.13797e-07	Germany_EN_LBK	-0.070927	0.209115	-0.339178	FALSE	6	FALSE	Russia_EarlyMedieval_Heshui_Mohe_1
Russia_EarlyMedieval_Heshui_Mohe_1	Altai_N+Germany_EN_LBK+Hungary_EN_HG_Koros+Mongolia_N_North+Yakutia_LNBA+Russia_Srubnaya	1.13797e-07	Hungary_EN_HG_Koros	0.285107	0.200503	1.42196	FALSE	6	FALSE	Russia_EarlyMedieval_Heshui_Mohe_1
Russia_EarlyMedieval_Heshui_Mohe_1	Altai_N+Germany_EN_LBK+Hungary_EN_HG_Koros+Mongolia_N_North+Yakutia_LNBA+Russia_Srubnaya	1.13797e-07	Mongolia_N_North	1.16723	0.177585	6.57281	FALSE	6	FALSE	Russia_EarlyMedieval_Heshui_Mohe_1
Russia_EarlyMedieval_Heshui_Mohe_1	Altai_N+Germany_EN_LBK+Hungary_EN_HG_Koros+Mongolia_N_North+Yakutia_LNBA+Russia_Srubnaya	1.13797e-07	Yakutia_LNBA	-0.259607	0.183578	-1.41415	FALSE	6	FALSE	Russia_EarlyMedieval_Heshui_Mohe_1
Russia_EarlyMedieval_Heshui_Mohe_1	Altai_N+Germany_EN_LBK+Hungary_EN_HG_Koros+Mongolia_N_North+Yakutia_LNBA+Russia_Srubnaya	1.13797e-07	Russia_Srubnaya	-0.0486992	0.290608	-0.167577	FALSE	6	FALSE	Russia_EarlyMedieval_Heshui_Mohe_1
Russia_EarlyMedieval_Heshui_Mohe_1	Altai_N+Germany_EN_LBK+Hungary_EN_HG_Koros+EHG+Yakutia_LNBA+Russia_Srubnaya	8.24784e-08	Altai_N	0.933312	0.278827	3.34729	FALSE	6	FALSE	Russia_EarlyMedieval_Heshui_Mohe_1
Russia_EarlyMedieval_Heshui_Mohe_1	Altai_N+Germany_EN_LBK+Hungary_EN_HG_Koros+EHG+Yakutia_LNBA+Russia_Srubnaya	8.24784e-08	Germany_EN_LBK	-0.44192	0.288635	-1.53106	FALSE	6	FALSE	Russia_EarlyMedieval_Heshui_Mohe_1
Russia_EarlyMedieval_Heshui_Mohe_1	Altai_N+Germany_EN_LBK+Hungary_EN_HG_Koros+EHG+Yakutia_LNBA+Russia_Srubnaya	8.24784e-08	Hungary_EN_HG_Koros	1.0537	0.281282	3.74607	FALSE	6	FALSE	Russia_EarlyMedieval_Heshui_Mohe_1
Russia_EarlyMedieval_Heshui_Mohe_1	Altai_N+Germany_EN_LBK+Hungary_EN_HG_Koros+EHG+Yakutia_LNBA+Russia_Srubnaya	8.24784e-08	EHG	-1.85527	0.458617	-4.04536	FALSE	6	FALSE	Russia_EarlyMedieval_Heshui_Mohe_1
Russia_EarlyMedieval_Heshui_Mohe_1	Altai_N+Germany_EN_LBK+Hungary_EN_HG_Koros+EHG+Yakutia_LNBA+Russia_Srubnaya	8.24784e-08	Yakutia_LNBA	0.554008	0.11306	4.9001	FALSE	6	FALSE	Russia_EarlyMedieval_Heshui_Mohe_1
Russia_EarlyMedieval_Heshui_Mohe_1	Altai_N+Germany_EN_LBK+Hungary_EN_HG_Koros+EHG+Yakutia_LNBA+Russia_Srubnaya	8.24784e-08	Russia_Srubnaya	0.756166	0.493757	1.53145	FALSE	6	FALSE	Russia_EarlyMedieval_Heshui_Mohe_1
Russia_EarlyMedieval_Heshui_Mohe_1	Altai_N+BMAC+Germany_EN_LBK+Mongolia_N_North+Yakutia_LNBA+Russia_Srubnaya	7.53262e-09	Altai_N	-0.133197	0.155816	-0.854835	FALSE	6	FALSE	Russia_EarlyMedieval_Heshui_Mohe_1
Russia_EarlyMedieval_Heshui_Mohe_1	Altai_N+BMAC+Germany_EN_LBK+Mongolia_N_North+Yakutia_LNBA+Russia_Srubnaya	7.53262e-09	BMAC	-0.120353	0.135377	-0.889025	FALSE	6	FALSE	Russia_EarlyMedieval_Heshui_Mohe_1
Russia_EarlyMedieval_Heshui_Mohe_1	Altai_N+BMAC+Germany_EN_LBK+Mongolia_N_North+Yakutia_LNBA+Russia_Srubnaya	7.53262e-09	Germany_EN_LBK	-0.142371	0.270852	-0.525639	FALSE	6	FALSE	Russia_EarlyMedieval_Heshui_Mohe_1
Russia_EarlyMedieval_Heshui_Mohe_1	Altai_N+BMAC+Germany_EN_LBK+Mongolia_N_North+Yakutia_LNBA+Russia_Srubnaya	7.53262e-09	Mongolia_N_North	1.26953	0.201308	6.3064	FALSE	6	FALSE	Russia_EarlyMedieval_Heshui_Mohe_1
Russia_EarlyMedieval_Heshui_Mohe_1	Altai_N+BMAC+Germany_EN_LBK+Mongolia_N_North+Yakutia_LNBA+Russia_Srubnaya	7.53262e-09	Yakutia_LNBA	-0.345893	0.189839	-1.82203	FALSE	6	FALSE	Russia_EarlyMedieval_Heshui_Mohe_1
Russia_EarlyMedieval_Heshui_Mohe_1	Altai_N+BMAC+Germany_EN_LBK+Mongolia_N_North+Yakutia_LNBA+Russia_Srubnaya	7.53262e-09	Russia_Srubnaya	0.472284	0.496682	0.950878	FALSE	6	FALSE	Russia_EarlyMedieval_Heshui_Mohe_1
Russia_EarlyMedieval_Heshui_Mohe_1	Altai_N+Tyumen_HG+Hungary_EN_HG_Koros+EHG+Mongolia_N_North+China_YR_MN+Russia_Srubnaya	0.246398	Altai_N	0.0219863	0.173333	0.126844	FALSE	7	FALSE	Russia_EarlyMedieval_Heshui_Mohe_1
Russia_EarlyMedieval_Heshui_Mohe_1	Altai_N+Tyumen_HG+Hungary_EN_HG_Koros+EHG+Mongolia_N_North+China_YR_MN+Russia_Srubnaya	0.246398	Tyumen_HG	0.463161	0.390549	1.18592	FALSE	7	FALSE	Russia_EarlyMedieval_Heshui_Mohe_1
Russia_EarlyMedieval_Heshui_Mohe_1	Altai_N+Tyumen_HG+Hungary_EN_HG_Koros+EHG+Mongolia_N_North+China_YR_MN+Russia_Srubnaya	0.246398	Hungary_EN_HG_Koros	0.44471	0.177468	2.50586	FALSE	7	FALSE	Russia_EarlyMedieval_Heshui_Mohe_1
Russia_EarlyMedieval_Heshui_Mohe_1	Altai_N+Tyumen_HG+Hungary_EN_HG_Koros+EHG+Mongolia_N_North+China_YR_MN+Russia_Srubnaya	0.246398	EHG	-0.714553	0.456398	-1.56564	FALSE	7	FALSE	Russia_EarlyMedieval_Heshui_Mohe_1
Russia_EarlyMedieval_Heshui_Mohe_1	Altai_N+Tyumen_HG+Hungary_EN_HG_Koros+EHG+Mongolia_N_North+China_YR_MN+Russia_Srubnaya	0.246398	Mongolia_N_North	0.217868	0.139108	1.56618	FALSE	7	FALSE	Russia_EarlyMedieval_Heshui_Mohe_1
Russia_EarlyMedieval_Heshui_Mohe_1	Altai_N+Tyumen_HG+Hungary_EN_HG_Koros+EHG+Mongolia_N_North+China_YR_MN+Russia_Srubnaya	0.246398	China_YR_MN	0.686223	0.138829	4.94295	FALSE	7	FALSE	Russia_EarlyMedieval_Heshui_Mohe_1
Russia_EarlyMedieval_Heshui_Mohe_1	Altai_N+Tyumen_HG+Hungary_EN_HG_Koros+EHG+Mongolia_N_North+China_YR_MN+Russia_Srubnaya	0.246398	Russia_Srubnaya	-0.119395	0.142579	-0.837398	FALSE	7	FALSE	Russia_EarlyMedieval_Heshui_Mohe_1
Russia_EarlyMedieval_Heshui_Mohe_1	Tyumen_HG+Hungary_EN_HG_Koros+EHG+Mongolia_N_North+China_YR_MN+Yakutia_LNBA+Russia_Srubnaya	0.226814	Tyumen_HG	0.488732	0.289763	1.68666	FALSE	7	FALSE	Russia_EarlyMedieval_Heshui_Mohe_1
Russia_EarlyMedieval_Heshui_Mohe_1	Tyumen_HG+Hungary_EN_HG_Koros+EHG+Mongolia_N_North+China_YR_MN+Yakutia_LNBA+Russia_Srubnaya	0.226814	Hungary_EN_HG_Koros	0.444215	0.165651	2.68163	FALSE	7	FALSE	Russia_EarlyMedieval_Heshui_Mohe_1
Russia_EarlyMedieval_Heshui_Mohe_1	Tyumen_HG+Hungary_EN_HG_Koros+EHG+Mongolia_N_North+China_YR_MN+Yakutia_LNBA+Russia_Srubnaya	0.226814	EHG	-0.727883	0.425123	-1.71217	FALSE	7	FALSE	Russia_EarlyMedieval_Heshui_Mohe_1
Russia_EarlyMedieval_Heshui_Mohe_1	Tyumen_HG+Hungary_EN_HG_Koros+EHG+Mongolia_N_North+China_YR_MN+Yakutia_LNBA+Russia_Srubnaya	0.226814	Mongolia_N_North	0.233472	0.219631	1.06302	FALSE	7	FALSE	Russia_EarlyMedieval_Heshui_Mohe_1
Russia_EarlyMedieval_Heshui_Mohe_1	Tyumen_HG+Hungary_EN_HG_Koros+EHG+Mongolia_N_North+China_YR_MN+Yakutia_LNBA+Russia_Srubnaya	0.226814	China_YR_MN	0.675416	0.14116	4.78476	FALSE	7	FALSE	Russia_EarlyMedieval_Heshui_Mohe_1
Russia_EarlyMedieval_Heshui_Mohe_1	Tyumen_HG+Hungary_EN_HG_Koros+EHG+Mongolia_N_North+China_YR_MN+Yakutia_LNBA+Russia_Srubnaya	0.226814	Yakutia_LNBA	0.00363482	0.15291	0.023771	FALSE	7	FALSE	Russia_EarlyMedieval_Heshui_Mohe_1
Russia_EarlyMedieval_Heshui_Mohe_1	Tyumen_HG+Hungary_EN_HG_Koros+EHG+Mongolia_N_North+China_YR_MN+Yakutia_LNBA+Russia_Srubnaya	0.226814	Russia_Srubnaya	-0.117587	0.133152	-0.883108	FALSE	7	FALSE	Russia_EarlyMedieval_Heshui_Mohe_1
Russia_EarlyMedieval_Heshui_Mohe_1	Tyumen_HG+Germany_EN_LBK+Hungary_EN_HG_Koros+EHG+Mongolia_N_North+China_YR_MN+Russia_Srubnaya	0.198821	Tyumen_HG	0.347069	0.434045	0.799615	FALSE	7	FALSE	Russia_EarlyMedieval_Heshui_Mohe_1
Russia_EarlyMedieval_Heshui_Mohe_1	Tyumen_HG+Germany_EN_LBK+Hungary_EN_HG_Koros+EHG+Mongolia_N_North+China_YR_MN+Russia_Srubnaya	0.198821	Germany_EN_LBK	-0.0848171	0.214773	-0.394914	FALSE	7	FALSE	Russia_EarlyMedieval_Heshui_Mohe_1
Russia_EarlyMedieval_Heshui_Mohe_1	Tyumen_HG+Germany_EN_LBK+Hungary_EN_HG_Koros+EHG+Mongolia_N_North+China_YR_MN+Russia_Srubnaya	0.198821	Hungary_EN_HG_Koros	0.437323	0.164626	2.65647	FALSE	7	FALSE	Russia_EarlyMedieval_Heshui_Mohe_1
Russia_EarlyMedieval_Heshui_Mohe_1	Tyumen_HG+Germany_EN_LBK+Hungary_EN_HG_Koros+EHG+Mongolia_N_North+China_YR_MN+Russia_Srubnaya	0.198821	EHG	-0.576276	0.525962	-1.09566	FALSE	7	FALSE	Russia_EarlyMedieval_Heshui_Mohe_1
Russia_EarlyMedieval_Heshui_Mohe_1	Tyumen_HG+Germany_EN_LBK+Hungary_EN_HG_Koros+EHG+Mongolia_N_North+China_YR_MN+Russia_Srubnaya	0.198821	Mongolia_N_North	0.224916	0.125093	1.79799	FALSE	7	FALSE	Russia_EarlyMedieval_Heshui_Mohe_1
Russia_EarlyMedieval_Heshui_Mohe_1	Tyumen_HG+Germany_EN_LBK+Hungary_EN_HG_Koros+EHG+Mongolia_N_North+China_YR_MN+Russia_Srubnaya	0.198821	China_YR_MN	0.688021	0.128939	5.33604	FALSE	7	FALSE	Russia_EarlyMedieval_Heshui_Mohe_1
Russia_EarlyMedieval_Heshui_Mohe_1	Tyumen_HG+Germany_EN_LBK+Hungary_EN_HG_Koros+EHG+Mongolia_N_North+China_YR_MN+Russia_Srubnaya	0.198821	Russia_Srubnaya	-0.0362361	0.272087	-0.133178	FALSE	7	FALSE	Russia_EarlyMedieval_Heshui_Mohe_1
Russia_EarlyMedieval_Heshui_Mohe_1	Altai_N+Germany_EN_LBK+Hungary_EN_HG_Koros+EHG+Mongolia_N_North+China_YR_MN+Russia_Srubnaya	0.181556	Altai_N	0.1182	0.121442	0.973304	FALSE	7	FALSE	Russia_EarlyMedieval_Heshui_Mohe_1
Russia_EarlyMedieval_Heshui_Mohe_1	Altai_N+Germany_EN_LBK+Hungary_EN_HG_Koros+EHG+Mongolia_N_North+China_YR_MN+Russia_Srubnaya	0.181556	Germany_EN_LBK	-0.188513	0.13133	-1.43541	FALSE	7	FALSE	Russia_EarlyMedieval_Heshui_Mohe_1
Russia_EarlyMedieval_Heshui_Mohe_1	Altai_N+Germany_EN_LBK+Hungary_EN_HG_Koros+EHG+Mongolia_N_North+China_YR_MN+Russia_Srubnaya	0.181556	Hungary_EN_HG_Koros	0.38015	0.124466	3.05425	FALSE	7	FALSE	Russia_EarlyMedieval_Heshui_Mohe_1
Russia_EarlyMedieval_Heshui_Mohe_1	Altai_N+Germany_EN_LBK+Hungary_EN_HG_Koros+EHG+Mongolia_N_North+China_YR_MN+Russia_Srubnaya	0.181556	EHG	-0.30283	0.17267	-1.75381	FALSE	7	FALSE	Russia_EarlyMedieval_Heshui_Mohe_1
Russia_EarlyMedieval_Heshui_Mohe_1	Altai_N+Germany_EN_LBK+Hungary_EN_HG_Koros+EHG+Mongolia_N_North+China_YR_MN+Russia_Srubnaya	0.181556	Mongolia_N_North	0.204893	0.124487	1.6459	FALSE	7	FALSE	Russia_EarlyMedieval_Heshui_Mohe_1
Russia_EarlyMedieval_Heshui_Mohe_1	Altai_N+Germany_EN_LBK+Hungary_EN_HG_Koros+EHG+Mongolia_N_North+China_YR_MN+Russia_Srubnaya	0.181556	China_YR_MN	0.674815	0.124577	5.41685	FALSE	7	FALSE	Russia_EarlyMedieval_Heshui_Mohe_1
Russia_EarlyMedieval_Heshui_Mohe_1	Altai_N+Germany_EN_LBK+Hungary_EN_HG_Koros+EHG+Mongolia_N_North+China_YR_MN+Russia_Srubnaya	0.181556	Russia_Srubnaya	0.113285	0.196166	0.577497	FALSE	7	FALSE	Russia_EarlyMedieval_Heshui_Mohe_1
Russia_EarlyMedieval_Heshui_Mohe_1	Altai_N+Tyumen_HG+Hungary_EN_HG_Koros+EHG+China_YR_MN+Yakutia_LNBA+Russia_Srubnaya	0.174548	Altai_N	0.054176	0.170719	0.31734	FALSE	7	FALSE	Russia_EarlyMedieval_Heshui_Mohe_1
Russia_EarlyMedieval_Heshui_Mohe_1	Altai_N+Tyumen_HG+Hungary_EN_HG_Koros+EHG+China_YR_MN+Yakutia_LNBA+Russia_Srubnaya	0.174548	Tyumen_HG	0.426574	0.385175	1.10748	FALSE	7	FALSE	Russia_EarlyMedieval_Heshui_Mohe_1
Russia_EarlyMedieval_Heshui_Mohe_1	Altai_N+Tyumen_HG+Hungary_EN_HG_Koros+EHG+China_YR_MN+Yakutia_LNBA+Russia_Srubnaya	0.174548	Hungary_EN_HG_Koros	0.446295	0.173993	2.56502	FALSE	7	FALSE	Russia_EarlyMedieval_Heshui_Mohe_1
Russia_EarlyMedieval_Heshui_Mohe_1	Altai_N+Tyumen_HG+Hungary_EN_HG_Koros+EHG+China_YR_MN+Yakutia_LNBA+Russia_Srubnaya	0.174548	EHG	-0.699396	0.454464	-1.53895	FALSE	7	FALSE	Russia_EarlyMedieval_Heshui_Mohe_1
Russia_EarlyMedieval_Heshui_Mohe_1	Altai_N+Tyumen_HG+Hungary_EN_HG_Koros+EHG+China_YR_MN+Yakutia_LNBA+Russia_Srubnaya	0.174548	China_YR_MN	0.786879	0.0989338	7.95359	FALSE	7	FALSE	Russia_EarlyMedieval_Heshui_Mohe_1
Russia_EarlyMedieval_Heshui_Mohe_1	Altai_N+Tyumen_HG+Hungary_EN_HG_Koros+EHG+China_YR_MN+Yakutia_LNBA+Russia_Srubnaya	0.174548	Yakutia_LNBA	0.113346	0.0948011	1.19562	FALSE	7	FALSE	Russia_EarlyMedieval_Heshui_Mohe_1
Russia_EarlyMedieval_Heshui_Mohe_1	Altai_N+Tyumen_HG+Hungary_EN_HG_Koros+EHG+China_YR_MN+Yakutia_LNBA+Russia_Srubnaya	0.174548	Russia_Srubnaya	-0.127874	0.145528	-0.87869	FALSE	7	FALSE	Russia_EarlyMedieval_Heshui_Mohe_1
Russia_EarlyMedieval_Heshui_Mohe_1	Altai_N+Hungary_EN_HG_Koros+EHG+Mongolia_N_North+China_YR_MN+Yakutia_LNBA+Russia_Srubnaya	0.140004	Altai_N	0.180754	0.116477	1.55184	FALSE	7	FALSE	Russia_EarlyMedieval_Heshui_Mohe_1
Russia_EarlyMedieval_Heshui_Mohe_1	Altai_N+Hungary_EN_HG_Koros+EHG+Mongolia_N_North+China_YR_MN+Yakutia_LNBA+Russia_Srubnaya	0.140004	Hungary_EN_HG_Koros	0.298398	0.114312	2.61039	FALSE	7	FALSE	Russia_EarlyMedieval_Heshui_Mohe_1
Russia_EarlyMedieval_Heshui_Mohe_1	Altai_N+Hungary_EN_HG_Koros+EHG+Mongolia_N_North+China_YR_MN+Yakutia_LNBA+Russia_Srubnaya	0.140004	EHG	-0.264461	0.167016	-1.58345	FALSE	7	FALSE	Russia_EarlyMedieval_Heshui_Mohe_1
Russia_EarlyMedieval_Heshui_Mohe_1	Altai_N+Hungary_EN_HG_Koros+EHG+Mongolia_N_North+China_YR_MN+Yakutia_LNBA+Russia_Srubnaya	0.140004	Mongolia_N_North	0.141503	0.201371	0.702696	FALSE	7	FALSE	Russia_EarlyMedieval_Heshui_Mohe_1
Russia_EarlyMedieval_Heshui_Mohe_1	Altai_N+Hungary_EN_HG_Koros+EHG+Mongolia_N_North+China_YR_MN+Yakutia_LNBA+Russia_Srubnaya	0.140004	China_YR_MN	0.680928	0.131621	5.17339	FALSE	7	FALSE	Russia_EarlyMedieval_Heshui_Mohe_1
Russia_EarlyMedieval_Heshui_Mohe_1	Altai_N+Hungary_EN_HG_Koros+EHG+Mongolia_N_North+China_YR_MN+Yakutia_LNBA+Russia_Srubnaya	0.140004	Yakutia_LNBA	0.0461822	0.138626	0.333143	FALSE	7	FALSE	Russia_EarlyMedieval_Heshui_Mohe_1
Russia_EarlyMedieval_Heshui_Mohe_1	Altai_N+Hungary_EN_HG_Koros+EHG+Mongolia_N_North+China_YR_MN+Yakutia_LNBA+Russia_Srubnaya	0.140004	Russia_Srubnaya	-0.0833036	0.128701	-0.647264	FALSE	7	FALSE	Russia_EarlyMedieval_Heshui_Mohe_1
Russia_EarlyMedieval_Heshui_Mohe_1	Germany_EN_LBK+Hungary_EN_HG_Koros+EHG+Mongolia_N_North+China_YR_MN+Yakutia_LNBA+Russia_Srubnaya	0.13815	Germany_EN_LBK	-0.220695	0.121217	-1.82066	FALSE	7	FALSE	Russia_EarlyMedieval_Heshui_Mohe_1
Russia_EarlyMedieval_Heshui_Mohe_1	Germany_EN_LBK+Hungary_EN_HG_Koros+EHG+Mongolia_N_North+China_YR_MN+Yakutia_LNBA+Russia_Srubnaya	0.13815	Hungary_EN_HG_Koros	0.353375	0.120556	2.93121	FALSE	7	FALSE	Russia_EarlyMedieval_Heshui_Mohe_1
Russia_EarlyMedieval_Heshui_Mohe_1	Germany_EN_LBK+Hungary_EN_HG_Koros+EHG+Mongolia_N_North+China_YR_MN+Yakutia_LNBA+Russia_Srubnaya	0.13815	EHG	-0.182407	0.105956	-1.72154	FALSE	7	FALSE	Russia_EarlyMedieval_Heshui_Mohe_1
Russia_EarlyMedieval_Heshui_Mohe_1	Germany_EN_LBK+Hungary_EN_HG_Koros+EHG+Mongolia_N_North+China_YR_MN+Yakutia_LNBA+Russia_Srubnaya	0.13815	Mongolia_N_North	0.157227	0.19301	0.814607	FALSE	7	FALSE	Russia_EarlyMedieval_Heshui_Mohe_1
Russia_EarlyMedieval_Heshui_Mohe_1	Germany_EN_LBK+Hungary_EN_HG_Koros+EHG+Mongolia_N_North+China_YR_MN+Yakutia_LNBA+Russia_Srubnaya	0.13815	China_YR_MN	0.703239	0.124617	5.64322	FALSE	7	FALSE	Russia_EarlyMedieval_Heshui_Mohe_1
Russia_EarlyMedieval_Heshui_Mohe_1	Germany_EN_LBK+Hungary_EN_HG_Koros+EHG+Mongolia_N_North+China_YR_MN+Yakutia_LNBA+Russia_Srubnaya	0.13815	Yakutia_LNBA	0.0737519	0.135371	0.544813	FALSE	7	FALSE	Russia_EarlyMedieval_Heshui_Mohe_1
Russia_EarlyMedieval_Heshui_Mohe_1	Germany_EN_LBK+Hungary_EN_HG_Koros+EHG+Mongolia_N_North+China_YR_MN+Yakutia_LNBA+Russia_Srubnaya	0.13815	Russia_Srubnaya	0.115509	0.191522	0.603109	FALSE	7	FALSE	Russia_EarlyMedieval_Heshui_Mohe_1
Russia_EarlyMedieval_Heshui_Mohe_1	Altai_N+Germany_EN_LBK+Hungary_EN_HG_Koros+EHG+China_YR_MN+Yakutia_LNBA+Russia_Srubnaya	0.13806	Altai_N	0.123186	0.125544	0.981216	FALSE	7	FALSE	Russia_EarlyMedieval_Heshui_Mohe_1
Russia_EarlyMedieval_Heshui_Mohe_1	Altai_N+Germany_EN_LBK+Hungary_EN_HG_Koros+EHG+China_YR_MN+Yakutia_LNBA+Russia_Srubnaya	0.13806	Germany_EN_LBK	-0.195997	0.13167	-1.48855	FALSE	7	FALSE	Russia_EarlyMedieval_Heshui_Mohe_1
Russia_EarlyMedieval_Heshui_Mohe_1	Altai_N+Germany_EN_LBK+Hungary_EN_HG_Koros+EHG+China_YR_MN+Yakutia_LNBA+Russia_Srubnaya	0.13806	Hungary_EN_HG_Koros	0.395644	0.126312	3.13228	FALSE	7	FALSE	Russia_EarlyMedieval_Heshui_Mohe_1
Russia_EarlyMedieval_Heshui_Mohe_1	Altai_N+Germany_EN_LBK+Hungary_EN_HG_Koros+EHG+China_YR_MN+Yakutia_LNBA+Russia_Srubnaya	0.13806	EHG	-0.318062	0.177021	-1.79675	FALSE	7	FALSE	Russia_EarlyMedieval_Heshui_Mohe_1
Russia_EarlyMedieval_Heshui_Mohe_1	Altai_N+Germany_EN_LBK+Hungary_EN_HG_Koros+EHG+China_YR_MN+Yakutia_LNBA+Russia_Srubnaya	0.13806	China_YR_MN	0.756643	0.0885419	8.54559	FALSE	7	FALSE	Russia_EarlyMedieval_Heshui_Mohe_1
Russia_EarlyMedieval_Heshui_Mohe_1	Altai_N+Germany_EN_LBK+Hungary_EN_HG_Koros+EHG+China_YR_MN+Yakutia_LNBA+Russia_Srubnaya	0.13806	Yakutia_LNBA	0.129172	0.0888421	1.45396	FALSE	7	FALSE	Russia_EarlyMedieval_Heshui_Mohe_1
Russia_EarlyMedieval_Heshui_Mohe_1	Altai_N+Germany_EN_LBK+Hungary_EN_HG_Koros+EHG+China_YR_MN+Yakutia_LNBA+Russia_Srubnaya	0.13806	Russia_Srubnaya	0.109414	0.200473	0.545779	FALSE	7	FALSE	Russia_EarlyMedieval_Heshui_Mohe_1
Russia_EarlyMedieval_Heshui_Mohe_1	Tyumen_HG+BMAC+Hungary_EN_HG_Koros+EHG+Mongolia_N_North+China_YR_MN+Russia_Srubnaya	0.134332	Tyumen_HG	0.459243	0.28957	1.58595	FALSE	7	FALSE	Russia_EarlyMedieval_Heshui_Mohe_1
Russia_EarlyMedieval_Heshui_Mohe_1	Tyumen_HG+BMAC+Hungary_EN_HG_Koros+EHG+Mongolia_N_North+China_YR_MN+Russia_Srubnaya	0.134332	BMAC	0.0192402	0.120994	0.159017	FALSE	7	FALSE	Russia_EarlyMedieval_Heshui_Mohe_1
Russia_EarlyMedieval_Heshui_Mohe_1	Tyumen_HG+BMAC+Hungary_EN_HG_Koros+EHG+Mongolia_N_North+China_YR_MN+Russia_Srubnaya	0.134332	Hungary_EN_HG_Koros	0.462397	0.183366	2.52171	FALSE	7	FALSE	Russia_EarlyMedieval_Heshui_Mohe_1
Russia_EarlyMedieval_Heshui_Mohe_1	Tyumen_HG+BMAC+Hungary_EN_HG_Koros+EHG+Mongolia_N_North+China_YR_MN+Russia_Srubnaya	0.134332	EHG	-0.669554	0.442115	-1.51443	FALSE	7	FALSE	Russia_EarlyMedieval_Heshui_Mohe_1
Russia_EarlyMedieval_Heshui_Mohe_1	Tyumen_HG+BMAC+Hungary_EN_HG_Koros+EHG+Mongolia_N_North+China_YR_MN+Russia_Srubnaya	0.134332	Mongolia_N_North	0.220977	0.126433	1.74778	FALSE	7	FALSE	Russia_EarlyMedieval_Heshui_Mohe_1
Russia_EarlyMedieval_Heshui_Mohe_1	Tyumen_HG+BMAC+Hungary_EN_HG_Koros+EHG+Mongolia_N_North+China_YR_MN+Russia_Srubnaya	0.134332	China_YR_MN	0.682387	0.130397	5.23316	FALSE	7	FALSE	Russia_EarlyMedieval_Heshui_Mohe_1
Russia_EarlyMedieval_Heshui_Mohe_1	Tyumen_HG+BMAC+Hungary_EN_HG_Koros+EHG+Mongolia_N_North+China_YR_MN+Russia_Srubnaya	0.134332	Russia_Srubnaya	-0.174691	0.318619	-0.548274	FALSE	7	FALSE	Russia_EarlyMedieval_Heshui_Mohe_1
Russia_EarlyMedieval_Heshui_Mohe_1	Altai_N+Tyumen_HG+Germany_EN_LBK+Hungary_EN_HG_Koros+Mongolia_N_North+China_YR_MN+Russia_Srubnaya	0.130977	Altai_N	0.128481	0.156291	0.82206	FALSE	7	FALSE	Russia_EarlyMedieval_Heshui_Mohe_1
Russia_EarlyMedieval_Heshui_Mohe_1	Altai_N+Tyumen_HG+Germany_EN_LBK+Hungary_EN_HG_Koros+Mongolia_N_North+China_YR_MN+Russia_Srubnaya	0.130977	Tyumen_HG	-0.239895	0.181404	-1.32243	FALSE	7	FALSE	Russia_EarlyMedieval_Heshui_Mohe_1
Russia_EarlyMedieval_Heshui_Mohe_1	Altai_N+Tyumen_HG+Germany_EN_LBK+Hungary_EN_HG_Koros+Mongolia_N_North+China_YR_MN+Russia_Srubnaya	0.130977	Germany_EN_LBK	-0.252845	0.154071	-1.6411	FALSE	7	FALSE	Russia_EarlyMedieval_Heshui_Mohe_1
Russia_EarlyMedieval_Heshui_Mohe_1	Altai_N+Tyumen_HG+Germany_EN_LBK+Hungary_EN_HG_Koros+Mongolia_N_North+China_YR_MN+Russia_Srubnaya	0.130977	Hungary_EN_HG_Koros	0.321138	0.11716	2.74101	FALSE	7	FALSE	Russia_EarlyMedieval_Heshui_Mohe_1
Russia_EarlyMedieval_Heshui_Mohe_1	Altai_N+Tyumen_HG+Germany_EN_LBK+Hungary_EN_HG_Koros+Mongolia_N_North+China_YR_MN+Russia_Srubnaya	0.130977	Mongolia_N_North	0.201821	0.124328	1.62329	FALSE	7	FALSE	Russia_EarlyMedieval_Heshui_Mohe_1
Russia_EarlyMedieval_Heshui_Mohe_1	Altai_N+Tyumen_HG+Germany_EN_LBK+Hungary_EN_HG_Koros+Mongolia_N_North+China_YR_MN+Russia_Srubnaya	0.130977	China_YR_MN	0.68273	0.125756	5.42899	FALSE	7	FALSE	Russia_EarlyMedieval_Heshui_Mohe_1
Russia_EarlyMedieval_Heshui_Mohe_1	Altai_N+Tyumen_HG+Germany_EN_LBK+Hungary_EN_HG_Koros+Mongolia_N_North+China_YR_MN+Russia_Srubnaya	0.130977	Russia_Srubnaya	0.15857	0.233455	0.679231	FALSE	7	FALSE	Russia_EarlyMedieval_Heshui_Mohe_1
Russia_EarlyMedieval_Heshui_Mohe_1	Tyumen_HG+Germany_EN_LBK+Hungary_EN_HG_Koros+EHG+China_YR_MN+Yakutia_LNBA+Russia_Srubnaya	0.130134	Tyumen_HG	0.308996	0.497361	0.62127	FALSE	7	FALSE	Russia_EarlyMedieval_Heshui_Mohe_1
Russia_EarlyMedieval_Heshui_Mohe_1	Tyumen_HG+Germany_EN_LBK+Hungary_EN_HG_Koros+EHG+China_YR_MN+Yakutia_LNBA+Russia_Srubnaya	0.130134	Germany_EN_LBK	-0.112984	0.23884	-0.473052	FALSE	7	FALSE	Russia_EarlyMedieval_Heshui_Mohe_1
Russia_EarlyMedieval_Heshui_Mohe_1	Tyumen_HG+Germany_EN_LBK+Hungary_EN_HG_Koros+EHG+China_YR_MN+Yakutia_LNBA+Russia_Srubnaya	0.130134	Hungary_EN_HG_Koros	0.442569	0.166904	2.65163	FALSE	7	FALSE	Russia_EarlyMedieval_Heshui_Mohe_1
Russia_EarlyMedieval_Heshui_Mohe_1	Tyumen_HG+Germany_EN_LBK+Hungary_EN_HG_Koros+EHG+China_YR_MN+Yakutia_LNBA+Russia_Srubnaya	0.130134	EHG	-0.53977	0.588161	-0.917726	FALSE	7	FALSE	Russia_EarlyMedieval_Heshui_Mohe_1
Russia_EarlyMedieval_Heshui_Mohe_1	Tyumen_HG+Germany_EN_LBK+Hungary_EN_HG_Koros+EHG+China_YR_MN+Yakutia_LNBA+Russia_Srubnaya	0.130134	China_YR_MN	0.790469	0.0873221	9.05234	FALSE	7	FALSE	Russia_EarlyMedieval_Heshui_Mohe_1
Russia_EarlyMedieval_Heshui_Mohe_1	Tyumen_HG+Germany_EN_LBK+Hungary_EN_HG_Koros+EHG+China_YR_MN+Yakutia_LNBA+Russia_Srubnaya	0.130134	Yakutia_LNBA	0.131923	0.0924023	1.4277	FALSE	7	FALSE	Russia_EarlyMedieval_Heshui_Mohe_1
Russia_EarlyMedieval_Heshui_Mohe_1	Tyumen_HG+Germany_EN_LBK+Hungary_EN_HG_Koros+EHG+China_YR_MN+Yakutia_LNBA+Russia_Srubnaya	0.130134	Russia_Srubnaya	-0.0212025	0.29249	-0.0724895	FALSE	7	FALSE	Russia_EarlyMedieval_Heshui_Mohe_1
Russia_EarlyMedieval_Heshui_Mohe_1	Altai_N+Tyumen_HG+Germany_EN_LBK+Hungary_EN_HG_Koros+China_YR_MN+Yakutia_LNBA+Russia_Srubnaya	0.115714	Altai_N	0.147685	0.156465	0.943888	FALSE	7	FALSE	Russia_EarlyMedieval_Heshui_Mohe_1
Russia_EarlyMedieval_Heshui_Mohe_1	Altai_N+Tyumen_HG+Germany_EN_LBK+Hungary_EN_HG_Koros+China_YR_MN+Yakutia_LNBA+Russia_Srubnaya	0.115714	Tyumen_HG	-0.277833	0.184888	-1.50271	FALSE	7	FALSE	Russia_EarlyMedieval_Heshui_Mohe_1
Russia_EarlyMedieval_Heshui_Mohe_1	Altai_N+Tyumen_HG+Germany_EN_LBK+Hungary_EN_HG_Koros+China_YR_MN+Yakutia_LNBA+Russia_Srubnaya	0.115714	Germany_EN_LBK	-0.277751	0.156127	-1.77901	FALSE	7	FALSE	Russia_EarlyMedieval_Heshui_Mohe_1
Russia_EarlyMedieval_Heshui_Mohe_1	Altai_N+Tyumen_HG+Germany_EN_LBK+Hungary_EN_HG_Koros+China_YR_MN+Yakutia_LNBA+Russia_Srubnaya	0.115714	Hungary_EN_HG_Koros	0.33711	0.119243	2.82708	FALSE	7	FALSE	Russia_EarlyMedieval_Heshui_Mohe_1
Russia_EarlyMedieval_Heshui_Mohe_1	Altai_N+Tyumen_HG+Germany_EN_LBK+Hungary_EN_HG_Koros+China_YR_MN+Yakutia_LNBA+Russia_Srubnaya	0.115714	China_YR_MN	0.746956	0.0943666	7.91547	FALSE	7	FALSE	Russia_EarlyMedieval_Heshui_Mohe_1
Russia_EarlyMedieval_Heshui_Mohe_1	Altai_N+Tyumen_HG+Germany_EN_LBK+Hungary_EN_HG_Koros+China_YR_MN+Yakutia_LNBA+Russia_Srubnaya	0.115714	Yakutia_LNBA	0.141221	0.0893482	1.58057	FALSE	7	FALSE	Russia_EarlyMedieval_Heshui_Mohe_1
Russia_EarlyMedieval_Heshui_Mohe_1	Altai_N+Tyumen_HG+Germany_EN_LBK+Hungary_EN_HG_Koros+China_YR_MN+Yakutia_LNBA+Russia_Srubnaya	0.115714	Russia_Srubnaya	0.182613	0.23879	0.764746	FALSE	7	FALSE	Russia_EarlyMedieval_Heshui_Mohe_1
Russia_EarlyMedieval_Heshui_Mohe_1	Altai_N+BMAC+Hungary_EN_HG_Koros+EHG+Mongolia_N_North+China_YR_MN+Russia_Srubnaya	0.106708	Altai_N	0.174481	0.116769	1.49424	FALSE	7	FALSE	Russia_EarlyMedieval_Heshui_Mohe_1
Russia_EarlyMedieval_Heshui_Mohe_1	Altai_N+BMAC+Hungary_EN_HG_Koros+EHG+Mongolia_N_North+China_YR_MN+Russia_Srubnaya	0.106708	BMAC	0.0844624	0.111619	0.756701	FALSE	7	FALSE	Russia_EarlyMedieval_Heshui_Mohe_1
Russia_EarlyMedieval_Heshui_Mohe_1	Altai_N+BMAC+Hungary_EN_HG_Koros+EHG+Mongolia_N_North+China_YR_MN+Russia_Srubnaya	0.106708	Hungary_EN_HG_Koros	0.402557	0.175023	2.30003	FALSE	7	FALSE	Russia_EarlyMedieval_Heshui_Mohe_1
Russia_EarlyMedieval_Heshui_Mohe_1	Altai_N+BMAC+Hungary_EN_HG_Koros+EHG+Mongolia_N_North+China_YR_MN+Russia_Srubnaya	0.106708	EHG	-0.211348	0.172101	-1.22804	FALSE	7	FALSE	Russia_EarlyMedieval_Heshui_Mohe_1
Russia_EarlyMedieval_Heshui_Mohe_1	Altai_N+BMAC+Hungary_EN_HG_Koros+EHG+Mongolia_N_North+China_YR_MN+Russia_Srubnaya	0.106708	Mongolia_N_North	0.189107	0.126505	1.49486	FALSE	7	FALSE	Russia_EarlyMedieval_Heshui_Mohe_1
Russia_EarlyMedieval_Heshui_Mohe_1	Altai_N+BMAC+Hungary_EN_HG_Koros+EHG+Mongolia_N_North+China_YR_MN+Russia_Srubnaya	0.106708	China_YR_MN	0.662022	0.125899	5.25837	FALSE	7	FALSE	Russia_EarlyMedieval_Heshui_Mohe_1
Russia_EarlyMedieval_Heshui_Mohe_1	Altai_N+BMAC+Hungary_EN_HG_Koros+EHG+Mongolia_N_North+China_YR_MN+Russia_Srubnaya	0.106708	Russia_Srubnaya	-0.301282	0.308389	-0.976955	FALSE	7	FALSE	Russia_EarlyMedieval_Heshui_Mohe_1
Russia_EarlyMedieval_Heshui_Mohe_1	Altai_N+BMAC+Hungary_EN_HG_Koros+EHG+China_YR_MN+Yakutia_LNBA+Russia_Srubnaya	0.0969975	Altai_N	0.170166	0.120675	1.41012	FALSE	7	FALSE	Russia_EarlyMedieval_Heshui_Mohe_1
Russia_EarlyMedieval_Heshui_Mohe_1	Altai_N+BMAC+Hungary_EN_HG_Koros+EHG+China_YR_MN+Yakutia_LNBA+Russia_Srubnaya	0.0969975	BMAC	0.118495	0.117943	1.00468	FALSE	7	FALSE	Russia_EarlyMedieval_Heshui_Mohe_1
Russia_EarlyMedieval_Heshui_Mohe_1	Altai_N+BMAC+Hungary_EN_HG_Koros+EHG+China_YR_MN+Yakutia_LNBA+Russia_Srubnaya	0.0969975	Hungary_EN_HG_Koros	0.450624	0.183923	2.45008	FALSE	7	FALSE	Russia_EarlyMedieval_Heshui_Mohe_1
Russia_EarlyMedieval_Heshui_Mohe_1	Altai_N+BMAC+Hungary_EN_HG_Koros+EHG+China_YR_MN+Yakutia_LNBA+Russia_Srubnaya	0.0969975	EHG	-0.206807	0.178413	-1.15915	FALSE	7	FALSE	Russia_EarlyMedieval_Heshui_Mohe_1
Russia_EarlyMedieval_Heshui_Mohe_1	Altai_N+BMAC+Hungary_EN_HG_Koros+EHG+China_YR_MN+Yakutia_LNBA+Russia_Srubnaya	0.0969975	China_YR_MN	0.715381	0.093009	7.69152	FALSE	7	FALSE	Russia_EarlyMedieval_Heshui_Mohe_1
Russia_EarlyMedieval_Heshui_Mohe_1	Altai_N+BMAC+Hungary_EN_HG_Koros+EHG+China_YR_MN+Yakutia_LNBA+Russia_Srubnaya	0.0969975	Yakutia_LNBA	0.145052	0.0926986	1.56477	FALSE	7	FALSE	Russia_EarlyMedieval_Heshui_Mohe_1
Russia_EarlyMedieval_Heshui_Mohe_1	Altai_N+BMAC+Hungary_EN_HG_Koros+EHG+China_YR_MN+Yakutia_LNBA+Russia_Srubnaya	0.0969975	Russia_Srubnaya	-0.392911	0.324267	-1.21169	FALSE	7	FALSE	Russia_EarlyMedieval_Heshui_Mohe_1
Russia_EarlyMedieval_Heshui_Mohe_1	Tyumen_HG+Germany_EN_LBK+Hungary_EN_HG_Koros+Mongolia_N_North+China_YR_MN+Yakutia_LNBA+Russia_Srubnaya	0.0903725	Tyumen_HG	-0.123462	0.0902791	-1.36756	FALSE	7	FALSE	Russia_EarlyMedieval_Heshui_Mohe_1
Russia_EarlyMedieval_Heshui_Mohe_1	Tyumen_HG+Germany_EN_LBK+Hungary_EN_HG_Koros+Mongolia_N_North+China_YR_MN+Yakutia_LNBA+Russia_Srubnaya	0.0903725	Germany_EN_LBK	-0.235916	0.148877	-1.58464	FALSE	7	FALSE	Russia_EarlyMedieval_Heshui_Mohe_1
Russia_EarlyMedieval_Heshui_Mohe_1	Tyumen_HG+Germany_EN_LBK+Hungary_EN_HG_Koros+Mongolia_N_North+China_YR_MN+Yakutia_LNBA+Russia_Srubnaya	0.0903725	Hungary_EN_HG_Koros	0.314414	0.114934	2.7356	FALSE	7	FALSE	Russia_EarlyMedieval_Heshui_Mohe_1
Russia_EarlyMedieval_Heshui_Mohe_1	Tyumen_HG+Germany_EN_LBK+Hungary_EN_HG_Koros+Mongolia_N_North+China_YR_MN+Yakutia_LNBA+Russia_Srubnaya	0.0903725	Mongolia_N_North	0.140666	0.19336	0.727482	FALSE	7	FALSE	Russia_EarlyMedieval_Heshui_Mohe_1
Russia_EarlyMedieval_Heshui_Mohe_1	Tyumen_HG+Germany_EN_LBK+Hungary_EN_HG_Koros+Mongolia_N_North+China_YR_MN+Yakutia_LNBA+Russia_Srubnaya	0.0903725	China_YR_MN	0.711121	0.123874	5.74068	FALSE	7	FALSE	Russia_EarlyMedieval_Heshui_Mohe_1
Russia_EarlyMedieval_Heshui_Mohe_1	Tyumen_HG+Germany_EN_LBK+Hungary_EN_HG_Koros+Mongolia_N_North+China_YR_MN+Yakutia_LNBA+Russia_Srubnaya	0.0903725	Yakutia_LNBA	0.0867646	0.139458	0.622155	FALSE	7	FALSE	Russia_EarlyMedieval_Heshui_Mohe_1
Russia_EarlyMedieval_Heshui_Mohe_1	Tyumen_HG+Germany_EN_LBK+Hungary_EN_HG_Koros+Mongolia_N_North+China_YR_MN+Yakutia_LNBA+Russia_Srubnaya	0.0903725	Russia_Srubnaya	0.106412	0.216368	0.491813	FALSE	7	FALSE	Russia_EarlyMedieval_Heshui_Mohe_1
Russia_EarlyMedieval_Heshui_Mohe_1	Tyumen_HG+BMAC+Hungary_EN_HG_Koros+EHG+China_YR_MN+Yakutia_LNBA+Russia_Srubnaya	0.0902099	Tyumen_HG	0.423008	0.306271	1.38115	FALSE	7	FALSE	Russia_EarlyMedieval_Heshui_Mohe_1
Russia_EarlyMedieval_Heshui_Mohe_1	Tyumen_HG+BMAC+Hungary_EN_HG_Koros+EHG+China_YR_MN+Yakutia_LNBA+Russia_Srubnaya	0.0902099	BMAC	0.0510312	0.135126	0.377658	FALSE	7	FALSE	Russia_EarlyMedieval_Heshui_Mohe_1
Russia_EarlyMedieval_Heshui_Mohe_1	Tyumen_HG+BMAC+Hungary_EN_HG_Koros+EHG+China_YR_MN+Yakutia_LNBA+Russia_Srubnaya	0.0902099	Hungary_EN_HG_Koros	0.489691	0.190103	2.57593	FALSE	7	FALSE	Russia_EarlyMedieval_Heshui_Mohe_1
Russia_EarlyMedieval_Heshui_Mohe_1	Tyumen_HG+BMAC+Hungary_EN_HG_Koros+EHG+China_YR_MN+Yakutia_LNBA+Russia_Srubnaya	0.0902099	EHG	-0.60783	0.463194	-1.31226	FALSE	7	FALSE	Russia_EarlyMedieval_Heshui_Mohe_1
Russia_EarlyMedieval_Heshui_Mohe_1	Tyumen_HG+BMAC+Hungary_EN_HG_Koros+EHG+China_YR_MN+Yakutia_LNBA+Russia_Srubnaya	0.0902099	China_YR_MN	0.775404	0.0927579	8.35944	FALSE	7	FALSE	Russia_EarlyMedieval_Heshui_Mohe_1
Russia_EarlyMedieval_Heshui_Mohe_1	Tyumen_HG+BMAC+Hungary_EN_HG_Koros+EHG+China_YR_MN+Yakutia_LNBA+Russia_Srubnaya	0.0902099	Yakutia_LNBA	0.136776	0.0953313	1.43474	FALSE	7	FALSE	Russia_EarlyMedieval_Heshui_Mohe_1
Russia_EarlyMedieval_Heshui_Mohe_1	Tyumen_HG+BMAC+Hungary_EN_HG_Koros+EHG+China_YR_MN+Yakutia_LNBA+Russia_Srubnaya	0.0902099	Russia_Srubnaya	-0.26808	0.360635	-0.743356	FALSE	7	FALSE	Russia_EarlyMedieval_Heshui_Mohe_1
Russia_EarlyMedieval_Heshui_Mohe_1	BMAC+Hungary_EN_HG_Koros+EHG+Mongolia_N_North+China_YR_MN+Yakutia_LNBA+Russia_Srubnaya	0.0866907	BMAC	0.130944	0.124013	1.05589	FALSE	7	FALSE	Russia_EarlyMedieval_Heshui_Mohe_1
Russia_EarlyMedieval_Heshui_Mohe_1	BMAC+Hungary_EN_HG_Koros+EHG+Mongolia_N_North+China_YR_MN+Yakutia_LNBA+Russia_Srubnaya	0.0866907	Hungary_EN_HG_Koros	0.402455	0.198179	2.03076	FALSE	7	FALSE	Russia_EarlyMedieval_Heshui_Mohe_1
Russia_EarlyMedieval_Heshui_Mohe_1	BMAC+Hungary_EN_HG_Koros+EHG+Mongolia_N_North+China_YR_MN+Yakutia_LNBA+Russia_Srubnaya	0.0866907	EHG	0.0114477	0.0733683	0.156031	FALSE	7	FALSE	Russia_EarlyMedieval_Heshui_Mohe_1
Russia_EarlyMedieval_Heshui_Mohe_1	BMAC+Hungary_EN_HG_Koros+EHG+Mongolia_N_North+China_YR_MN+Yakutia_LNBA+Russia_Srubnaya	0.0866907	Mongolia_N_North	0.0800326	0.223862	0.357508	FALSE	7	FALSE	Russia_EarlyMedieval_Heshui_Mohe_1
Russia_EarlyMedieval_Heshui_Mohe_1	BMAC+Hungary_EN_HG_Koros+EHG+Mongolia_N_North+China_YR_MN+Yakutia_LNBA+Russia_Srubnaya	0.0866907	China_YR_MN	0.711359	0.133281	5.3373	FALSE	7	FALSE	Russia_EarlyMedieval_Heshui_Mohe_1
Russia_EarlyMedieval_Heshui_Mohe_1	BMAC+Hungary_EN_HG_Koros+EHG+Mongolia_N_North+China_YR_MN+Yakutia_LNBA+Russia_Srubnaya	0.0866907	Yakutia_LNBA	0.141037	0.157997	0.892657	FALSE	7	FALSE	Russia_EarlyMedieval_Heshui_Mohe_1
Russia_EarlyMedieval_Heshui_Mohe_1	BMAC+Hungary_EN_HG_Koros+EHG+Mongolia_N_North+China_YR_MN+Yakutia_LNBA+Russia_Srubnaya	0.0866907	Russia_Srubnaya	-0.477276	0.342212	-1.39468	FALSE	7	FALSE	Russia_EarlyMedieval_Heshui_Mohe_1
Russia_EarlyMedieval_Heshui_Mohe_1	Altai_N+Tyumen_HG+Hungary_EN_HG_Koros+Mongolia_N_North+China_YR_MN+Yakutia_LNBA+Russia_Srubnaya	0.0690853	Altai_N	0.0918936	0.155595	0.590594	FALSE	7	FALSE	Russia_EarlyMedieval_Heshui_Mohe_1
Russia_EarlyMedieval_Heshui_Mohe_1	Altai_N+Tyumen_HG+Hungary_EN_HG_Koros+Mongolia_N_North+China_YR_MN+Yakutia_LNBA+Russia_Srubnaya	0.0690853	Tyumen_HG	-0.081483	0.154303	-0.528072	FALSE	7	FALSE	Russia_EarlyMedieval_Heshui_Mohe_1
Russia_EarlyMedieval_Heshui_Mohe_1	Altai_N+Tyumen_HG+Hungary_EN_HG_Koros+Mongolia_N_North+China_YR_MN+Yakutia_LNBA+Russia_Srubnaya	0.0690853	Hungary_EN_HG_Koros	0.231863	0.111778	2.07431	FALSE	7	FALSE	Russia_EarlyMedieval_Heshui_Mohe_1
Russia_EarlyMedieval_Heshui_Mohe_1	Altai_N+Tyumen_HG+Hungary_EN_HG_Koros+Mongolia_N_North+China_YR_MN+Yakutia_LNBA+Russia_Srubnaya	0.0690853	Mongolia_N_North	0.141204	0.205984	0.685509	FALSE	7	FALSE	Russia_EarlyMedieval_Heshui_Mohe_1
Russia_EarlyMedieval_Heshui_Mohe_1	Altai_N+Tyumen_HG+Hungary_EN_HG_Koros+Mongolia_N_North+China_YR_MN+Yakutia_LNBA+Russia_Srubnaya	0.0690853	China_YR_MN	0.72048	0.134631	5.35151	FALSE	7	FALSE	Russia_EarlyMedieval_Heshui_Mohe_1
Russia_EarlyMedieval_Heshui_Mohe_1	Altai_N+Tyumen_HG+Hungary_EN_HG_Koros+Mongolia_N_North+China_YR_MN+Yakutia_LNBA+Russia_Srubnaya	0.0690853	Yakutia_LNBA	0.0446802	0.142291	0.314004	FALSE	7	FALSE	Russia_EarlyMedieval_Heshui_Mohe_1
Russia_EarlyMedieval_Heshui_Mohe_1	Altai_N+Tyumen_HG+Hungary_EN_HG_Koros+Mongolia_N_North+China_YR_MN+Yakutia_LNBA+Russia_Srubnaya	0.0690853	Russia_Srubnaya	-0.148639	0.133479	-1.11357	FALSE	7	FALSE	Russia_EarlyMedieval_Heshui_Mohe_1
Russia_EarlyMedieval_Heshui_Mohe_1	BMAC+Germany_EN_LBK+Hungary_EN_HG_Koros+EHG+Mongolia_N_North+China_YR_MN+Russia_Srubnaya	0.0652668	BMAC	-0.080065	0.142703	-0.561061	FALSE	7	FALSE	Russia_EarlyMedieval_Heshui_Mohe_1
Russia_EarlyMedieval_Heshui_Mohe_1	BMAC+Germany_EN_LBK+Hungary_EN_HG_Koros+EHG+Mongolia_N_North+China_YR_MN+Russia_Srubnaya	0.0652668	Germany_EN_LBK	-0.306073	0.154408	-1.98224	FALSE	7	FALSE	Russia_EarlyMedieval_Heshui_Mohe_1
Russia_EarlyMedieval_Heshui_Mohe_1	BMAC+Germany_EN_LBK+Hungary_EN_HG_Koros+EHG+Mongolia_N_North+China_YR_MN+Russia_Srubnaya	0.0652668	Hungary_EN_HG_Koros	0.31828	0.173491	1.83457	FALSE	7	FALSE	Russia_EarlyMedieval_Heshui_Mohe_1
Russia_EarlyMedieval_Heshui_Mohe_1	BMAC+Germany_EN_LBK+Hungary_EN_HG_Koros+EHG+Mongolia_N_North+China_YR_MN+Russia_Srubnaya	0.0652668	EHG	-0.251489	0.15514	-1.62105	FALSE	7	FALSE	Russia_EarlyMedieval_Heshui_Mohe_1
Russia_EarlyMedieval_Heshui_Mohe_1	BMAC+Germany_EN_LBK+Hungary_EN_HG_Koros+EHG+Mongolia_N_North+China_YR_MN+Russia_Srubnaya	0.0652668	Mongolia_N_North	0.21344	0.115269	1.85166	FALSE	7	FALSE	Russia_EarlyMedieval_Heshui_Mohe_1
Russia_EarlyMedieval_Heshui_Mohe_1	BMAC+Germany_EN_LBK+Hungary_EN_HG_Koros+EHG+Mongolia_N_North+China_YR_MN+Russia_Srubnaya	0.0652668	China_YR_MN	0.70592	0.121252	5.82191	FALSE	7	FALSE	Russia_EarlyMedieval_Heshui_Mohe_1
Russia_EarlyMedieval_Heshui_Mohe_1	BMAC+Germany_EN_LBK+Hungary_EN_HG_Koros+EHG+Mongolia_N_North+China_YR_MN+Russia_Srubnaya	0.0652668	Russia_Srubnaya	0.399987	0.505863	0.790703	FALSE	7	FALSE	Russia_EarlyMedieval_Heshui_Mohe_1
Russia_EarlyMedieval_Heshui_Mohe_1	Altai_N+Tyumen_HG+BMAC+Hungary_EN_HG_Koros+China_YR_MN+Yakutia_LNBA+Russia_Srubnaya	0.0646219	Altai_N	0.111987	0.15586	0.718511	FALSE	7	FALSE	Russia_EarlyMedieval_Heshui_Mohe_1
Russia_EarlyMedieval_Heshui_Mohe_1	Altai_N+Tyumen_HG+BMAC+Hungary_EN_HG_Koros+China_YR_MN+Yakutia_LNBA+Russia_Srubnaya	0.0646219	Tyumen_HG	-0.06933	0.151638	-0.457206	FALSE	7	FALSE	Russia_EarlyMedieval_Heshui_Mohe_1
Russia_EarlyMedieval_Heshui_Mohe_1	Altai_N+Tyumen_HG+BMAC+Hungary_EN_HG_Koros+China_YR_MN+Yakutia_LNBA+Russia_Srubnaya	0.0646219	BMAC	0.155129	0.115999	1.33733	FALSE	7	FALSE	Russia_EarlyMedieval_Heshui_Mohe_1
Russia_EarlyMedieval_Heshui_Mohe_1	Altai_N+Tyumen_HG+BMAC+Hungary_EN_HG_Koros+China_YR_MN+Yakutia_LNBA+Russia_Srubnaya	0.0646219	Hungary_EN_HG_Koros	0.452973	0.193092	2.34589	FALSE	7	FALSE	Russia_EarlyMedieval_Heshui_Mohe_1
Russia_EarlyMedieval_Heshui_Mohe_1	Altai_N+Tyumen_HG+BMAC+Hungary_EN_HG_Koros+China_YR_MN+Yakutia_LNBA+Russia_Srubnaya	0.0646219	China_YR_MN	0.726091	0.100927	7.19423	FALSE	7	FALSE	Russia_EarlyMedieval_Heshui_Mohe_1
Russia_EarlyMedieval_Heshui_Mohe_1	Altai_N+Tyumen_HG+BMAC+Hungary_EN_HG_Koros+China_YR_MN+Yakutia_LNBA+Russia_Srubnaya	0.0646219	Yakutia_LNBA	0.157257	0.0927614	1.69528	FALSE	7	FALSE	Russia_EarlyMedieval_Heshui_Mohe_1
Russia_EarlyMedieval_Heshui_Mohe_1	Altai_N+Tyumen_HG+BMAC+Hungary_EN_HG_Koros+China_YR_MN+Yakutia_LNBA+Russia_Srubnaya	0.0646219	Russia_Srubnaya	-0.534107	0.306868	-1.74051	FALSE	7	FALSE	Russia_EarlyMedieval_Heshui_Mohe_1
Russia_EarlyMedieval_Heshui_Mohe_1	Altai_N+Tyumen_HG+BMAC+Hungary_EN_HG_Koros+Mongolia_N_North+China_YR_MN+Russia_Srubnaya	0.0636708	Altai_N	0.0913429	0.157255	0.580858	FALSE	7	FALSE	Russia_EarlyMedieval_Heshui_Mohe_1
Russia_EarlyMedieval_Heshui_Mohe_1	Altai_N+Tyumen_HG+BMAC+Hungary_EN_HG_Koros+Mongolia_N_North+China_YR_MN+Russia_Srubnaya	0.0636708	Tyumen_HG	-0.0445571	0.150943	-0.295191	FALSE	7	FALSE	Russia_EarlyMedieval_Heshui_Mohe_1
Russia_EarlyMedieval_Heshui_Mohe_1	Altai_N+Tyumen_HG+BMAC+Hungary_EN_HG_Koros+Mongolia_N_North+China_YR_MN+Russia_Srubnaya	0.0636708	BMAC	0.120201	0.111655	1.07654	FALSE	7	FALSE	Russia_EarlyMedieval_Heshui_Mohe_1
Russia_EarlyMedieval_Heshui_Mohe_1	Altai_N+Tyumen_HG+BMAC+Hungary_EN_HG_Koros+Mongolia_N_North+China_YR_MN+Russia_Srubnaya	0.0636708	Hungary_EN_HG_Koros	0.404521	0.187788	2.15414	FALSE	7	FALSE	Russia_EarlyMedieval_Heshui_Mohe_1
Russia_EarlyMedieval_Heshui_Mohe_1	Altai_N+Tyumen_HG+BMAC+Hungary_EN_HG_Koros+Mongolia_N_North+China_YR_MN+Russia_Srubnaya	0.0636708	Mongolia_N_North	0.198152	0.127957	1.54858	FALSE	7	FALSE	Russia_EarlyMedieval_Heshui_Mohe_1
Russia_EarlyMedieval_Heshui_Mohe_1	Altai_N+Tyumen_HG+BMAC+Hungary_EN_HG_Koros+Mongolia_N_North+China_YR_MN+Russia_Srubnaya	0.0636708	China_YR_MN	0.683117	0.129225	5.28627	FALSE	7	FALSE	Russia_EarlyMedieval_Heshui_Mohe_1
Russia_EarlyMedieval_Heshui_Mohe_1	Altai_N+Tyumen_HG+BMAC+Hungary_EN_HG_Koros+Mongolia_N_North+China_YR_MN+Russia_Srubnaya	0.0636708	Russia_Srubnaya	-0.452776	0.302174	-1.49839	FALSE	7	FALSE	Russia_EarlyMedieval_Heshui_Mohe_1
Russia_EarlyMedieval_Heshui_Mohe_1	Altai_N+BMAC+Hungary_EN_HG_Koros+Mongolia_N_North+China_YR_MN+Yakutia_LNBA+Russia_Srubnaya	0.057332	Altai_N	0.0358857	0.0494271	0.726033	FALSE	7	FALSE	Russia_EarlyMedieval_Heshui_Mohe_1
Russia_EarlyMedieval_Heshui_Mohe_1	Altai_N+BMAC+Hungary_EN_HG_Koros+Mongolia_N_North+China_YR_MN+Yakutia_LNBA+Russia_Srubnaya	0.057332	BMAC	0.139539	0.119963	1.16318	FALSE	7	FALSE	Russia_EarlyMedieval_Heshui_Mohe_1
Russia_EarlyMedieval_Heshui_Mohe_1	Altai_N+BMAC+Hungary_EN_HG_Koros+Mongolia_N_North+China_YR_MN+Yakutia_LNBA+Russia_Srubnaya	0.057332	Hungary_EN_HG_Koros	0.420333	0.199388	2.10812	FALSE	7	FALSE	Russia_EarlyMedieval_Heshui_Mohe_1
Russia_EarlyMedieval_Heshui_Mohe_1	Altai_N+BMAC+Hungary_EN_HG_Koros+Mongolia_N_North+China_YR_MN+Yakutia_LNBA+Russia_Srubnaya	0.057332	Mongolia_N_North	0.0759873	0.21796	0.348629	FALSE	7	FALSE	Russia_EarlyMedieval_Heshui_Mohe_1
Russia_EarlyMedieval_Heshui_Mohe_1	Altai_N+BMAC+Hungary_EN_HG_Koros+Mongolia_N_North+China_YR_MN+Yakutia_LNBA+Russia_Srubnaya	0.057332	China_YR_MN	0.708255	0.127146	5.57042	FALSE	7	FALSE	Russia_EarlyMedieval_Heshui_Mohe_1
Russia_EarlyMedieval_Heshui_Mohe_1	Altai_N+BMAC+Hungary_EN_HG_Koros+Mongolia_N_North+China_YR_MN+Yakutia_LNBA+Russia_Srubnaya	0.057332	Yakutia_LNBA	0.125595	0.156289	0.803611	FALSE	7	FALSE	Russia_EarlyMedieval_Heshui_Mohe_1
Russia_EarlyMedieval_Heshui_Mohe_1	Altai_N+BMAC+Hungary_EN_HG_Koros+Mongolia_N_North+China_YR_MN+Yakutia_LNBA+Russia_Srubnaya	0.057332	Russia_Srubnaya	-0.505595	0.315804	-1.60098	FALSE	7	FALSE	Russia_EarlyMedieval_Heshui_Mohe_1
Russia_EarlyMedieval_Heshui_Mohe_1	Tyumen_HG+BMAC+Hungary_EN_HG_Koros+Mongolia_N_North+China_YR_MN+Yakutia_LNBA+Russia_Srubnaya	0.0570965	Tyumen_HG	0.0248638	0.0478163	0.519985	FALSE	7	FALSE	Russia_EarlyMedieval_Heshui_Mohe_1
Russia_EarlyMedieval_Heshui_Mohe_1	Tyumen_HG+BMAC+Hungary_EN_HG_Koros+Mongolia_N_North+China_YR_MN+Yakutia_LNBA+Russia_Srubnaya	0.0570965	BMAC	0.133907	0.117321	1.14137	FALSE	7	FALSE	Russia_EarlyMedieval_Heshui_Mohe_1
Russia_EarlyMedieval_Heshui_Mohe_1	Tyumen_HG+BMAC+Hungary_EN_HG_Koros+Mongolia_N_North+China_YR_MN+Yakutia_LNBA+Russia_Srubnaya	0.0570965	Hungary_EN_HG_Koros	0.41685	0.197741	2.10806	FALSE	7	FALSE	Russia_EarlyMedieval_Heshui_Mohe_1
Russia_EarlyMedieval_Heshui_Mohe_1	Tyumen_HG+BMAC+Hungary_EN_HG_Koros+Mongolia_N_North+China_YR_MN+Yakutia_LNBA+Russia_Srubnaya	0.0570965	Mongolia_N_North	0.0856446	0.215876	0.396731	FALSE	7	FALSE	Russia_EarlyMedieval_Heshui_Mohe_1
Russia_EarlyMedieval_Heshui_Mohe_1	Tyumen_HG+BMAC+Hungary_EN_HG_Koros+Mongolia_N_North+China_YR_MN+Yakutia_LNBA+Russia_Srubnaya	0.0570965	China_YR_MN	0.711669	0.129132	5.51116	FALSE	7	FALSE	Russia_EarlyMedieval_Heshui_Mohe_1
Russia_EarlyMedieval_Heshui_Mohe_1	Tyumen_HG+BMAC+Hungary_EN_HG_Koros+Mongolia_N_North+China_YR_MN+Yakutia_LNBA+Russia_Srubnaya	0.0570965	Yakutia_LNBA	0.12816	0.156443	0.819216	FALSE	7	FALSE	Russia_EarlyMedieval_Heshui_Mohe_1
Russia_EarlyMedieval_Heshui_Mohe_1	Tyumen_HG+BMAC+Hungary_EN_HG_Koros+Mongolia_N_North+China_YR_MN+Yakutia_LNBA+Russia_Srubnaya	0.0570965	Russia_Srubnaya	-0.501095	0.317726	-1.57713	FALSE	7	FALSE	Russia_EarlyMedieval_Heshui_Mohe_1
Russia_EarlyMedieval_Heshui_Mohe_1	Altai_N+Germany_EN_LBK+Hungary_EN_HG_Koros+Mongolia_N_North+China_YR_MN+Yakutia_LNBA+Russia_Srubnaya	0.04996	Altai_N	-0.055627	0.0763471	-0.728607	FALSE	7	FALSE	Russia_EarlyMedieval_Heshui_Mohe_1
Russia_EarlyMedieval_Heshui_Mohe_1	Altai_N+Germany_EN_LBK+Hungary_EN_HG_Koros+Mongolia_N_North+China_YR_MN+Yakutia_LNBA+Russia_Srubnaya	0.04996	Germany_EN_LBK	-0.133767	0.123466	-1.08343	FALSE	7	FALSE	Russia_EarlyMedieval_Heshui_Mohe_1
Russia_EarlyMedieval_Heshui_Mohe_1	Altai_N+Germany_EN_LBK+Hungary_EN_HG_Koros+Mongolia_N_North+China_YR_MN+Yakutia_LNBA+Russia_Srubnaya	0.04996	Hungary_EN_HG_Koros	0.28761	0.116845	2.46147	FALSE	7	FALSE	Russia_EarlyMedieval_Heshui_Mohe_1
Russia_EarlyMedieval_Heshui_Mohe_1	Altai_N+Germany_EN_LBK+Hungary_EN_HG_Koros+Mongolia_N_North+China_YR_MN+Yakutia_LNBA+Russia_Srubnaya	0.04996	Mongolia_N_North	0.158861	0.197971	0.802448	FALSE	7	FALSE	Russia_EarlyMedieval_Heshui_Mohe_1
Russia_EarlyMedieval_Heshui_Mohe_1	Altai_N+Germany_EN_LBK+Hungary_EN_HG_Koros+Mongolia_N_North+China_YR_MN+Yakutia_LNBA+Russia_Srubnaya	0.04996	China_YR_MN	0.739822	0.12506	5.91575	FALSE	7	FALSE	Russia_EarlyMedieval_Heshui_Mohe_1
Russia_EarlyMedieval_Heshui_Mohe_1	Altai_N+Germany_EN_LBK+Hungary_EN_HG_Koros+Mongolia_N_North+China_YR_MN+Yakutia_LNBA+Russia_Srubnaya	0.04996	Yakutia_LNBA	0.0523255	0.140647	0.372033	FALSE	7	FALSE	Russia_EarlyMedieval_Heshui_Mohe_1
Russia_EarlyMedieval_Heshui_Mohe_1	Altai_N+Germany_EN_LBK+Hungary_EN_HG_Koros+Mongolia_N_North+China_YR_MN+Yakutia_LNBA+Russia_Srubnaya	0.04996	Russia_Srubnaya	-0.0492258	0.165395	-0.297626	FALSE	7	FALSE	Russia_EarlyMedieval_Heshui_Mohe_1
Russia_EarlyMedieval_Heshui_Mohe_1	BMAC+Germany_EN_LBK+Hungary_EN_HG_Koros+Mongolia_N_North+China_YR_MN+Yakutia_LNBA+Russia_Srubnaya	0.0433559	BMAC	0.100827	0.105604	0.954766	FALSE	7	FALSE	Russia_EarlyMedieval_Heshui_Mohe_1
Russia_EarlyMedieval_Heshui_Mohe_1	BMAC+Germany_EN_LBK+Hungary_EN_HG_Koros+Mongolia_N_North+China_YR_MN+Yakutia_LNBA+Russia_Srubnaya	0.0433559	Germany_EN_LBK	-0.0579431	0.0710839	-0.815138	FALSE	7	FALSE	Russia_EarlyMedieval_Heshui_Mohe_1
Russia_EarlyMedieval_Heshui_Mohe_1	BMAC+Germany_EN_LBK+Hungary_EN_HG_Koros+Mongolia_N_North+China_YR_MN+Yakutia_LNBA+Russia_Srubnaya	0.0433559	Hungary_EN_HG_Koros	0.398181	0.175737	2.26578	FALSE	7	FALSE	Russia_EarlyMedieval_Heshui_Mohe_1
Russia_EarlyMedieval_Heshui_Mohe_1	BMAC+Germany_EN_LBK+Hungary_EN_HG_Koros+Mongolia_N_North+China_YR_MN+Yakutia_LNBA+Russia_Srubnaya	0.0433559	Mongolia_N_North	0.0922258	0.207093	0.445334	FALSE	7	FALSE	Russia_EarlyMedieval_Heshui_Mohe_1
Russia_EarlyMedieval_Heshui_Mohe_1	BMAC+Germany_EN_LBK+Hungary_EN_HG_Koros+Mongolia_N_North+China_YR_MN+Yakutia_LNBA+Russia_Srubnaya	0.0433559	China_YR_MN	0.718211	0.124215	5.78199	FALSE	7	FALSE	Russia_EarlyMedieval_Heshui_Mohe_1
Russia_EarlyMedieval_Heshui_Mohe_1	BMAC+Germany_EN_LBK+Hungary_EN_HG_Koros+Mongolia_N_North+China_YR_MN+Yakutia_LNBA+Russia_Srubnaya	0.0433559	Yakutia_LNBA	0.107686	0.1548	0.695649	FALSE	7	FALSE	Russia_EarlyMedieval_Heshui_Mohe_1
Russia_EarlyMedieval_Heshui_Mohe_1	BMAC+Germany_EN_LBK+Hungary_EN_HG_Koros+Mongolia_N_North+China_YR_MN+Yakutia_LNBA+Russia_Srubnaya	0.0433559	Russia_Srubnaya	-0.359188	0.270195	-1.32937	FALSE	7	FALSE	Russia_EarlyMedieval_Heshui_Mohe_1
Russia_EarlyMedieval_Heshui_Mohe_1	BMAC+Germany_EN_LBK+Hungary_EN_HG_Koros+EHG+China_YR_MN+Yakutia_LNBA+Russia_Srubnaya	0.0411847	BMAC	-0.0435204	0.146073	-0.297936	FALSE	7	FALSE	Russia_EarlyMedieval_Heshui_Mohe_1
Russia_EarlyMedieval_Heshui_Mohe_1	BMAC+Germany_EN_LBK+Hungary_EN_HG_Koros+EHG+China_YR_MN+Yakutia_LNBA+Russia_Srubnaya	0.0411847	Germany_EN_LBK	-0.286149	0.163048	-1.755	FALSE	7	FALSE	Russia_EarlyMedieval_Heshui_Mohe_1
Russia_EarlyMedieval_Heshui_Mohe_1	BMAC+Germany_EN_LBK+Hungary_EN_HG_Koros+EHG+China_YR_MN+Yakutia_LNBA+Russia_Srubnaya	0.0411847	Hungary_EN_HG_Koros	0.354744	0.175204	2.02475	FALSE	7	FALSE	Russia_EarlyMedieval_Heshui_Mohe_1
Russia_EarlyMedieval_Heshui_Mohe_1	BMAC+Germany_EN_LBK+Hungary_EN_HG_Koros+EHG+China_YR_MN+Yakutia_LNBA+Russia_Srubnaya	0.0411847	EHG	-0.229119	0.157872	-1.45129	FALSE	7	FALSE	Russia_EarlyMedieval_Heshui_Mohe_1
Russia_EarlyMedieval_Heshui_Mohe_1	BMAC+Germany_EN_LBK+Hungary_EN_HG_Koros+EHG+China_YR_MN+Yakutia_LNBA+Russia_Srubnaya	0.0411847	China_YR_MN	0.7847	0.088101	8.90682	FALSE	7	FALSE	Russia_EarlyMedieval_Heshui_Mohe_1
Russia_EarlyMedieval_Heshui_Mohe_1	BMAC+Germany_EN_LBK+Hungary_EN_HG_Koros+EHG+China_YR_MN+Yakutia_LNBA+Russia_Srubnaya	0.0411847	Yakutia_LNBA	0.142066	0.0871851	1.62948	FALSE	7	FALSE	Russia_EarlyMedieval_Heshui_Mohe_1
Russia_EarlyMedieval_Heshui_Mohe_1	BMAC+Germany_EN_LBK+Hungary_EN_HG_Koros+EHG+China_YR_MN+Yakutia_LNBA+Russia_Srubnaya	0.0411847	Russia_Srubnaya	0.277277	0.526722	0.52642	FALSE	7	FALSE	Russia_EarlyMedieval_Heshui_Mohe_1
Russia_EarlyMedieval_Heshui_Mohe_1	Altai_N+Tyumen_HG+Germany_EN_LBK+EHG+China_YR_MN+Yakutia_LNBA+Russia_Srubnaya	0.0407394	Altai_N	0.30859	0.293346	1.05196	FALSE	7	FALSE	Russia_EarlyMedieval_Heshui_Mohe_1
Russia_EarlyMedieval_Heshui_Mohe_1	Altai_N+Tyumen_HG+Germany_EN_LBK+EHG+China_YR_MN+Yakutia_LNBA+Russia_Srubnaya	0.0407394	Tyumen_HG	-1.05879	0.956603	-1.10682	FALSE	7	FALSE	Russia_EarlyMedieval_Heshui_Mohe_1
Russia_EarlyMedieval_Heshui_Mohe_1	Altai_N+Tyumen_HG+Germany_EN_LBK+EHG+China_YR_MN+Yakutia_LNBA+Russia_Srubnaya	0.0407394	Germany_EN_LBK	-0.439526	0.415594	-1.05758	FALSE	7	FALSE	Russia_EarlyMedieval_Heshui_Mohe_1
Russia_EarlyMedieval_Heshui_Mohe_1	Altai_N+Tyumen_HG+Germany_EN_LBK+EHG+China_YR_MN+Yakutia_LNBA+Russia_Srubnaya	0.0407394	EHG	0.794149	0.81234	0.977606	FALSE	7	FALSE	Russia_EarlyMedieval_Heshui_Mohe_1
Russia_EarlyMedieval_Heshui_Mohe_1	Altai_N+Tyumen_HG+Germany_EN_LBK+EHG+China_YR_MN+Yakutia_LNBA+Russia_Srubnaya	0.0407394	China_YR_MN	0.724252	0.131115	5.52377	FALSE	7	FALSE	Russia_EarlyMedieval_Heshui_Mohe_1
Russia_EarlyMedieval_Heshui_Mohe_1	Altai_N+Tyumen_HG+Germany_EN_LBK+EHG+China_YR_MN+Yakutia_LNBA+Russia_Srubnaya	0.0407394	Yakutia_LNBA	0.145258	0.105809	1.37283	FALSE	7	FALSE	Russia_EarlyMedieval_Heshui_Mohe_1
Russia_EarlyMedieval_Heshui_Mohe_1	Altai_N+Tyumen_HG+Germany_EN_LBK+EHG+China_YR_MN+Yakutia_LNBA+Russia_Srubnaya	0.0407394	Russia_Srubnaya	0.526064	0.442481	1.1889	FALSE	7	FALSE	Russia_EarlyMedieval_Heshui_Mohe_1
Russia_EarlyMedieval_Heshui_Mohe_1	Altai_N+Tyumen_HG+Germany_EN_LBK+EHG+Mongolia_N_North+China_YR_MN+Russia_Srubnaya	0.0395016	Altai_N	0.292868	0.349904	0.836997	FALSE	7	FALSE	Russia_EarlyMedieval_Heshui_Mohe_1
Russia_EarlyMedieval_Heshui_Mohe_1	Altai_N+Tyumen_HG+Germany_EN_LBK+EHG+Mongolia_N_North+China_YR_MN+Russia_Srubnaya	0.0395016	Tyumen_HG	-0.932104	1.1186	-0.833278	FALSE	7	FALSE	Russia_EarlyMedieval_Heshui_Mohe_1
Russia_EarlyMedieval_Heshui_Mohe_1	Altai_N+Tyumen_HG+Germany_EN_LBK+EHG+Mongolia_N_North+China_YR_MN+Russia_Srubnaya	0.0395016	Germany_EN_LBK	-0.379635	0.467112	-0.812728	FALSE	7	FALSE	Russia_EarlyMedieval_Heshui_Mohe_1
Russia_EarlyMedieval_Heshui_Mohe_1	Altai_N+Tyumen_HG+Germany_EN_LBK+EHG+Mongolia_N_North+China_YR_MN+Russia_Srubnaya	0.0395016	EHG	0.695808	0.939574	0.740557	FALSE	7	FALSE	Russia_EarlyMedieval_Heshui_Mohe_1
Russia_EarlyMedieval_Heshui_Mohe_1	Altai_N+Tyumen_HG+Germany_EN_LBK+EHG+Mongolia_N_North+China_YR_MN+Russia_Srubnaya	0.0395016	Mongolia_N_North	0.150726	0.167143	0.901777	FALSE	7	FALSE	Russia_EarlyMedieval_Heshui_Mohe_1
Russia_EarlyMedieval_Heshui_Mohe_1	Altai_N+Tyumen_HG+Germany_EN_LBK+EHG+Mongolia_N_North+China_YR_MN+Russia_Srubnaya	0.0395016	China_YR_MN	0.710244	0.14712	4.82766	FALSE	7	FALSE	Russia_EarlyMedieval_Heshui_Mohe_1
Russia_EarlyMedieval_Heshui_Mohe_1	Altai_N+Tyumen_HG+Germany_EN_LBK+EHG+Mongolia_N_North+China_YR_MN+Russia_Srubnaya	0.0395016	Russia_Srubnaya	0.462093	0.471092	0.980897	FALSE	7	FALSE	Russia_EarlyMedieval_Heshui_Mohe_1
Russia_EarlyMedieval_Heshui_Mohe_1	Tyumen_HG+BMAC+Germany_EN_LBK+Hungary_EN_HG_Koros+Mongolia_N_North+China_YR_MN+Russia_Srubnaya	0.0361347	Tyumen_HG	-0.143211	0.18004	-0.795443	FALSE	7	FALSE	Russia_EarlyMedieval_Heshui_Mohe_1
Russia_EarlyMedieval_Heshui_Mohe_1	Tyumen_HG+BMAC+Germany_EN_LBK+Hungary_EN_HG_Koros+Mongolia_N_North+China_YR_MN+Russia_Srubnaya	0.0361347	BMAC	-0.0414546	0.183855	-0.225474	FALSE	7	FALSE	Russia_EarlyMedieval_Heshui_Mohe_1
Russia_EarlyMedieval_Heshui_Mohe_1	Tyumen_HG+BMAC+Germany_EN_LBK+Hungary_EN_HG_Koros+Mongolia_N_North+China_YR_MN+Russia_Srubnaya	0.0361347	Germany_EN_LBK	-0.285813	0.284238	-1.00554	FALSE	7	FALSE	Russia_EarlyMedieval_Heshui_Mohe_1
Russia_EarlyMedieval_Heshui_Mohe_1	Tyumen_HG+BMAC+Germany_EN_LBK+Hungary_EN_HG_Koros+Mongolia_N_North+China_YR_MN+Russia_Srubnaya	0.0361347	Hungary_EN_HG_Koros	0.291457	0.210897	1.38199	FALSE	7	FALSE	Russia_EarlyMedieval_Heshui_Mohe_1
Russia_EarlyMedieval_Heshui_Mohe_1	Tyumen_HG+BMAC+Germany_EN_LBK+Hungary_EN_HG_Koros+Mongolia_N_North+China_YR_MN+Russia_Srubnaya	0.0361347	Mongolia_N_North	0.215718	0.114624	1.88196	FALSE	7	FALSE	Russia_EarlyMedieval_Heshui_Mohe_1
Russia_EarlyMedieval_Heshui_Mohe_1	Tyumen_HG+BMAC+Germany_EN_LBK+Hungary_EN_HG_Koros+Mongolia_N_North+China_YR_MN+Russia_Srubnaya	0.0361347	China_YR_MN	0.706428	0.119045	5.93412	FALSE	7	FALSE	Russia_EarlyMedieval_Heshui_Mohe_1
Russia_EarlyMedieval_Heshui_Mohe_1	Tyumen_HG+BMAC+Germany_EN_LBK+Hungary_EN_HG_Koros+Mongolia_N_North+China_YR_MN+Russia_Srubnaya	0.0361347	Russia_Srubnaya	0.256877	0.758944	0.338466	FALSE	7	FALSE	Russia_EarlyMedieval_Heshui_Mohe_1
Russia_EarlyMedieval_Heshui_Mohe_1	Tyumen_HG+BMAC+Germany_EN_LBK+Hungary_EN_HG_Koros+China_YR_MN+Yakutia_LNBA+Russia_Srubnaya	0.0255827	Tyumen_HG	-0.125244	0.175133	-0.715139	FALSE	7	FALSE	Russia_EarlyMedieval_Heshui_Mohe_1
Russia_EarlyMedieval_Heshui_Mohe_1	Tyumen_HG+BMAC+Germany_EN_LBK+Hungary_EN_HG_Koros+China_YR_MN+Yakutia_LNBA+Russia_Srubnaya	0.0255827	BMAC	0.00763314	0.197669	0.0386159	FALSE	7	FALSE	Russia_EarlyMedieval_Heshui_Mohe_1
Russia_EarlyMedieval_Heshui_Mohe_1	Tyumen_HG+BMAC+Germany_EN_LBK+Hungary_EN_HG_Koros+China_YR_MN+Yakutia_LNBA+Russia_Srubnaya	0.0255827	Germany_EN_LBK	-0.25977	0.269595	-0.963554	FALSE	7	FALSE	Russia_EarlyMedieval_Heshui_Mohe_1
Russia_EarlyMedieval_Heshui_Mohe_1	Tyumen_HG+BMAC+Germany_EN_LBK+Hungary_EN_HG_Koros+China_YR_MN+Yakutia_LNBA+Russia_Srubnaya	0.0255827	Hungary_EN_HG_Koros	0.356986	0.235229	1.51761	FALSE	7	FALSE	Russia_EarlyMedieval_Heshui_Mohe_1
Russia_EarlyMedieval_Heshui_Mohe_1	Tyumen_HG+BMAC+Germany_EN_LBK+Hungary_EN_HG_Koros+China_YR_MN+Yakutia_LNBA+Russia_Srubnaya	0.0255827	China_YR_MN	0.772068	0.0909172	8.492	FALSE	7	FALSE	Russia_EarlyMedieval_Heshui_Mohe_1
Russia_EarlyMedieval_Heshui_Mohe_1	Tyumen_HG+BMAC+Germany_EN_LBK+Hungary_EN_HG_Koros+China_YR_MN+Yakutia_LNBA+Russia_Srubnaya	0.0255827	Yakutia_LNBA	0.156139	0.0882851	1.76857	FALSE	7	FALSE	Russia_EarlyMedieval_Heshui_Mohe_1
Russia_EarlyMedieval_Heshui_Mohe_1	Tyumen_HG+BMAC+Germany_EN_LBK+Hungary_EN_HG_Koros+China_YR_MN+Yakutia_LNBA+Russia_Srubnaya	0.0255827	Russia_Srubnaya	0.0921881	0.791503	0.116472	FALSE	7	FALSE	Russia_EarlyMedieval_Heshui_Mohe_1
Russia_EarlyMedieval_Heshui_Mohe_1	Altai_N+BMAC+Germany_EN_LBK+Hungary_EN_HG_Koros+Mongolia_N_North+China_YR_MN+Russia_Srubnaya	0.024613	Altai_N	-0.0157251	0.111995	-0.140409	FALSE	7	FALSE	Russia_EarlyMedieval_Heshui_Mohe_1
Russia_EarlyMedieval_Heshui_Mohe_1	Altai_N+BMAC+Germany_EN_LBK+Hungary_EN_HG_Koros+Mongolia_N_North+China_YR_MN+Russia_Srubnaya	0.024613	BMAC	0.0694612	0.14158	0.490615	FALSE	7	FALSE	Russia_EarlyMedieval_Heshui_Mohe_1
Russia_EarlyMedieval_Heshui_Mohe_1	Altai_N+BMAC+Germany_EN_LBK+Hungary_EN_HG_Koros+Mongolia_N_North+China_YR_MN+Russia_Srubnaya	0.024613	Germany_EN_LBK	-0.104033	0.162666	-0.63955	FALSE	7	FALSE	Russia_EarlyMedieval_Heshui_Mohe_1
Russia_EarlyMedieval_Heshui_Mohe_1	Altai_N+BMAC+Germany_EN_LBK+Hungary_EN_HG_Koros+Mongolia_N_North+China_YR_MN+Russia_Srubnaya	0.024613	Hungary_EN_HG_Koros	0.38829	0.188448	2.06047	FALSE	7	FALSE	Russia_EarlyMedieval_Heshui_Mohe_1
Russia_EarlyMedieval_Heshui_Mohe_1	Altai_N+BMAC+Germany_EN_LBK+Hungary_EN_HG_Koros+Mongolia_N_North+China_YR_MN+Russia_Srubnaya	0.024613	Mongolia_N_North	0.204562	0.122246	1.67337	FALSE	7	FALSE	Russia_EarlyMedieval_Heshui_Mohe_1
Russia_EarlyMedieval_Heshui_Mohe_1	Altai_N+BMAC+Germany_EN_LBK+Hungary_EN_HG_Koros+Mongolia_N_North+China_YR_MN+Russia_Srubnaya	0.024613	China_YR_MN	0.709097	0.122785	5.7751	FALSE	7	FALSE	Russia_EarlyMedieval_Heshui_Mohe_1
Russia_EarlyMedieval_Heshui_Mohe_1	Altai_N+BMAC+Germany_EN_LBK+Hungary_EN_HG_Koros+Mongolia_N_North+China_YR_MN+Russia_Srubnaya	0.024613	Russia_Srubnaya	-0.251652	0.472014	-0.533146	FALSE	7	FALSE	Russia_EarlyMedieval_Heshui_Mohe_1
Russia_EarlyMedieval_Heshui_Mohe_1	BMAC+Germany_EN_LBK+EHG+Mongolia_N_North+China_YR_MN+Yakutia_LNBA+Russia_Srubnaya	0.0236108	BMAC	-0.289971	0.155091	-1.86969	FALSE	7	FALSE	Russia_EarlyMedieval_Heshui_Mohe_1
Russia_EarlyMedieval_Heshui_Mohe_1	BMAC+Germany_EN_LBK+EHG+Mongolia_N_North+China_YR_MN+Yakutia_LNBA+Russia_Srubnaya	0.0236108	Germany_EN_LBK	-0.411351	0.245555	-1.67519	FALSE	7	FALSE	Russia_EarlyMedieval_Heshui_Mohe_1
Russia_EarlyMedieval_Heshui_Mohe_1	BMAC+Germany_EN_LBK+EHG+Mongolia_N_North+China_YR_MN+Yakutia_LNBA+Russia_Srubnaya	0.0236108	EHG	-0.402284	0.233045	-1.72621	FALSE	7	FALSE	Russia_EarlyMedieval_Heshui_Mohe_1
Russia_EarlyMedieval_Heshui_Mohe_1	BMAC+Germany_EN_LBK+EHG+Mongolia_N_North+China_YR_MN+Yakutia_LNBA+Russia_Srubnaya	0.0236108	Mongolia_N_North	0.289828	0.201925	1.43533	FALSE	7	FALSE	Russia_EarlyMedieval_Heshui_Mohe_1
Russia_EarlyMedieval_Heshui_Mohe_1	BMAC+Germany_EN_LBK+EHG+Mongolia_N_North+China_YR_MN+Yakutia_LNBA+Russia_Srubnaya	0.0236108	China_YR_MN	0.689502	0.124202	5.55147	FALSE	7	FALSE	Russia_EarlyMedieval_Heshui_Mohe_1
Russia_EarlyMedieval_Heshui_Mohe_1	BMAC+Germany_EN_LBK+EHG+Mongolia_N_North+China_YR_MN+Yakutia_LNBA+Russia_Srubnaya	0.0236108	Yakutia_LNBA	-0.0452917	0.142376	-0.318112	FALSE	7	FALSE	Russia_EarlyMedieval_Heshui_Mohe_1
Russia_EarlyMedieval_Heshui_Mohe_1	BMAC+Germany_EN_LBK+EHG+Mongolia_N_North+China_YR_MN+Yakutia_LNBA+Russia_Srubnaya	0.0236108	Russia_Srubnaya	1.16957	0.61298	1.908	FALSE	7	FALSE	Russia_EarlyMedieval_Heshui_Mohe_1
Russia_EarlyMedieval_Heshui_Mohe_1	Altai_N+BMAC+Germany_EN_LBK+Hungary_EN_HG_Koros+China_YR_MN+Yakutia_LNBA+Russia_Srubnaya	0.0227303	Altai_N	-0.00124778	0.117963	-0.0105777	FALSE	7	FALSE	Russia_EarlyMedieval_Heshui_Mohe_1
Russia_EarlyMedieval_Heshui_Mohe_1	Altai_N+BMAC+Germany_EN_LBK+Hungary_EN_HG_Koros+China_YR_MN+Yakutia_LNBA+Russia_Srubnaya	0.0227303	BMAC	0.111512	0.159704	0.698245	FALSE	7	FALSE	Russia_EarlyMedieval_Heshui_Mohe_1
Russia_EarlyMedieval_Heshui_Mohe_1	Altai_N+BMAC+Germany_EN_LBK+Hungary_EN_HG_Koros+China_YR_MN+Yakutia_LNBA+Russia_Srubnaya	0.0227303	Germany_EN_LBK	-0.0782955	0.177339	-0.441503	FALSE	7	FALSE	Russia_EarlyMedieval_Heshui_Mohe_1
Russia_EarlyMedieval_Heshui_Mohe_1	Altai_N+BMAC+Germany_EN_LBK+Hungary_EN_HG_Koros+China_YR_MN+Yakutia_LNBA+Russia_Srubnaya	0.0227303	Hungary_EN_HG_Koros	0.435921	0.206915	2.10677	FALSE	7	FALSE	Russia_EarlyMedieval_Heshui_Mohe_1
Russia_EarlyMedieval_Heshui_Mohe_1	Altai_N+BMAC+Germany_EN_LBK+Hungary_EN_HG_Koros+China_YR_MN+Yakutia_LNBA+Russia_Srubnaya	0.0227303	China_YR_MN	0.767417	0.101756	7.54173	FALSE	7	FALSE	Russia_EarlyMedieval_Heshui_Mohe_1
Russia_EarlyMedieval_Heshui_Mohe_1	Altai_N+BMAC+Germany_EN_LBK+Hungary_EN_HG_Koros+China_YR_MN+Yakutia_LNBA+Russia_Srubnaya	0.0227303	Yakutia_LNBA	0.149042	0.0914511	1.62974	FALSE	7	FALSE	Russia_EarlyMedieval_Heshui_Mohe_1
Russia_EarlyMedieval_Heshui_Mohe_1	Altai_N+BMAC+Germany_EN_LBK+Hungary_EN_HG_Koros+China_YR_MN+Yakutia_LNBA+Russia_Srubnaya	0.0227303	Russia_Srubnaya	-0.384349	0.529686	-0.725618	FALSE	7	FALSE	Russia_EarlyMedieval_Heshui_Mohe_1
Russia_EarlyMedieval_Heshui_Mohe_1	Tyumen_HG+BMAC+Germany_EN_LBK+EHG+Mongolia_N_North+China_YR_MN+Russia_Srubnaya	0.0223178	Tyumen_HG	-0.0994131	0.382345	-0.260009	FALSE	7	FALSE	Russia_EarlyMedieval_Heshui_Mohe_1
Russia_EarlyMedieval_Heshui_Mohe_1	Tyumen_HG+BMAC+Germany_EN_LBK+EHG+Mongolia_N_North+China_YR_MN+Russia_Srubnaya	0.0223178	BMAC	-0.286061	0.160207	-1.78557	FALSE	7	FALSE	Russia_EarlyMedieval_Heshui_Mohe_1
Russia_EarlyMedieval_Heshui_Mohe_1	Tyumen_HG+BMAC+Germany_EN_LBK+EHG+Mongolia_N_North+China_YR_MN+Russia_Srubnaya	0.0223178	Germany_EN_LBK	-0.459912	0.279477	-1.64562	FALSE	7	FALSE	Russia_EarlyMedieval_Heshui_Mohe_1
Russia_EarlyMedieval_Heshui_Mohe_1	Tyumen_HG+BMAC+Germany_EN_LBK+EHG+Mongolia_N_North+China_YR_MN+Russia_Srubnaya	0.0223178	EHG	-0.286065	0.542198	-0.527604	FALSE	7	FALSE	Russia_EarlyMedieval_Heshui_Mohe_1
Russia_EarlyMedieval_Heshui_Mohe_1	Tyumen_HG+BMAC+Germany_EN_LBK+EHG+Mongolia_N_North+China_YR_MN+Russia_Srubnaya	0.0223178	Mongolia_N_North	0.213001	0.119573	1.78135	FALSE	7	FALSE	Russia_EarlyMedieval_Heshui_Mohe_1
Russia_EarlyMedieval_Heshui_Mohe_1	Tyumen_HG+BMAC+Germany_EN_LBK+EHG+Mongolia_N_North+China_YR_MN+Russia_Srubnaya	0.0223178	China_YR_MN	0.725357	0.121828	5.95395	FALSE	7	FALSE	Russia_EarlyMedieval_Heshui_Mohe_1
Russia_EarlyMedieval_Heshui_Mohe_1	Tyumen_HG+BMAC+Germany_EN_LBK+EHG+Mongolia_N_North+China_YR_MN+Russia_Srubnaya	0.0223178	Russia_Srubnaya	1.19309	0.619905	1.92464	FALSE	7	FALSE	Russia_EarlyMedieval_Heshui_Mohe_1
Russia_EarlyMedieval_Heshui_Mohe_1	Altai_N+Tyumen_HG+EHG+Mongolia_N_North+China_YR_MN+Yakutia_LNBA+Russia_Srubnaya	0.0216721	Altai_N	0.1234	0.171597	0.719125	FALSE	7	FALSE	Russia_EarlyMedieval_Heshui_Mohe_1
Russia_EarlyMedieval_Heshui_Mohe_1	Altai_N+Tyumen_HG+EHG+Mongolia_N_North+China_YR_MN+Yakutia_LNBA+Russia_Srubnaya	0.0216721	Tyumen_HG	-0.173624	0.316611	-0.548383	FALSE	7	FALSE	Russia_EarlyMedieval_Heshui_Mohe_1
Russia_EarlyMedieval_Heshui_Mohe_1	Altai_N+Tyumen_HG+EHG+Mongolia_N_North+China_YR_MN+Yakutia_LNBA+Russia_Srubnaya	0.0216721	EHG	0.0700843	0.348207	0.201272	FALSE	7	FALSE	Russia_EarlyMedieval_Heshui_Mohe_1
Russia_EarlyMedieval_Heshui_Mohe_1	Altai_N+Tyumen_HG+EHG+Mongolia_N_North+China_YR_MN+Yakutia_LNBA+Russia_Srubnaya	0.0216721	Mongolia_N_North	0.142534	0.224755	0.634175	FALSE	7	FALSE	Russia_EarlyMedieval_Heshui_Mohe_1
Russia_EarlyMedieval_Heshui_Mohe_1	Altai_N+Tyumen_HG+EHG+Mongolia_N_North+China_YR_MN+Yakutia_LNBA+Russia_Srubnaya	0.0216721	China_YR_MN	0.729217	0.142289	5.12491	FALSE	7	FALSE	Russia_EarlyMedieval_Heshui_Mohe_1
Russia_EarlyMedieval_Heshui_Mohe_1	Altai_N+Tyumen_HG+EHG+Mongolia_N_North+China_YR_MN+Yakutia_LNBA+Russia_Srubnaya	0.0216721	Yakutia_LNBA	0.0384559	0.149731	0.256833	FALSE	7	FALSE	Russia_EarlyMedieval_Heshui_Mohe_1
Russia_EarlyMedieval_Heshui_Mohe_1	Altai_N+Tyumen_HG+EHG+Mongolia_N_North+China_YR_MN+Yakutia_LNBA+Russia_Srubnaya	0.0216721	Russia_Srubnaya	0.069933	0.132158	0.529163	FALSE	7	FALSE	Russia_EarlyMedieval_Heshui_Mohe_1
Russia_EarlyMedieval_Heshui_Mohe_1	Altai_N+Tyumen_HG+BMAC+Germany_EN_LBK+Mongolia_N_North+China_YR_MN+Russia_Srubnaya	0.0209007	Altai_N	0.135848	0.167202	0.812474	FALSE	7	FALSE	Russia_EarlyMedieval_Heshui_Mohe_1
Russia_EarlyMedieval_Heshui_Mohe_1	Altai_N+Tyumen_HG+BMAC+Germany_EN_LBK+Mongolia_N_North+China_YR_MN+Russia_Srubnaya	0.0209007	Tyumen_HG	-0.42912	0.258957	-1.65711	FALSE	7	FALSE	Russia_EarlyMedieval_Heshui_Mohe_1
Russia_EarlyMedieval_Heshui_Mohe_1	Altai_N+Tyumen_HG+BMAC+Germany_EN_LBK+Mongolia_N_North+China_YR_MN+Russia_Srubnaya	0.0209007	BMAC	-0.246239	0.121377	-2.02872	FALSE	7	FALSE	Russia_EarlyMedieval_Heshui_Mohe_1
Russia_EarlyMedieval_Heshui_Mohe_1	Altai_N+Tyumen_HG+BMAC+Germany_EN_LBK+Mongolia_N_North+China_YR_MN+Russia_Srubnaya	0.0209007	Germany_EN_LBK	-0.50816	0.279563	-1.81769	FALSE	7	FALSE	Russia_EarlyMedieval_Heshui_Mohe_1
Russia_EarlyMedieval_Heshui_Mohe_1	Altai_N+Tyumen_HG+BMAC+Germany_EN_LBK+Mongolia_N_North+China_YR_MN+Russia_Srubnaya	0.0209007	Mongolia_N_North	0.202356	0.120984	1.67259	FALSE	7	FALSE	Russia_EarlyMedieval_Heshui_Mohe_1
Russia_EarlyMedieval_Heshui_Mohe_1	Altai_N+Tyumen_HG+BMAC+Germany_EN_LBK+Mongolia_N_North+China_YR_MN+Russia_Srubnaya	0.0209007	China_YR_MN	0.691223	0.123122	5.61411	FALSE	7	FALSE	Russia_EarlyMedieval_Heshui_Mohe_1
Russia_EarlyMedieval_Heshui_Mohe_1	Altai_N+Tyumen_HG+BMAC+Germany_EN_LBK+Mongolia_N_North+China_YR_MN+Russia_Srubnaya	0.0209007	Russia_Srubnaya	1.15409	0.555162	2.07884	FALSE	7	FALSE	Russia_EarlyMedieval_Heshui_Mohe_1
Russia_EarlyMedieval_Heshui_Mohe_1	Altai_N+BMAC+Germany_EN_LBK+EHG+Mongolia_N_North+China_YR_MN+Russia_Srubnaya	0.0176476	Altai_N	0.0322632	0.124744	0.258636	FALSE	7	FALSE	Russia_EarlyMedieval_Heshui_Mohe_1
Russia_EarlyMedieval_Heshui_Mohe_1	Altai_N+BMAC+Germany_EN_LBK+EHG+Mongolia_N_North+China_YR_MN+Russia_Srubnaya	0.0176476	BMAC	-0.296146	0.153477	-1.92957	FALSE	7	FALSE	Russia_EarlyMedieval_Heshui_Mohe_1
Russia_EarlyMedieval_Heshui_Mohe_1	Altai_N+BMAC+Germany_EN_LBK+EHG+Mongolia_N_North+China_YR_MN+Russia_Srubnaya	0.0176476	Germany_EN_LBK	-0.410856	0.245412	-1.67415	FALSE	7	FALSE	Russia_EarlyMedieval_Heshui_Mohe_1
Russia_EarlyMedieval_Heshui_Mohe_1	Altai_N+BMAC+Germany_EN_LBK+EHG+Mongolia_N_North+China_YR_MN+Russia_Srubnaya	0.0176476	EHG	-0.444366	0.278715	-1.59434	FALSE	7	FALSE	Russia_EarlyMedieval_Heshui_Mohe_1
Russia_EarlyMedieval_Heshui_Mohe_1	Altai_N+BMAC+Germany_EN_LBK+EHG+Mongolia_N_North+China_YR_MN+Russia_Srubnaya	0.0176476	Mongolia_N_North	0.20835	0.124038	1.67973	FALSE	7	FALSE	Russia_EarlyMedieval_Heshui_Mohe_1
Russia_EarlyMedieval_Heshui_Mohe_1	Altai_N+BMAC+Germany_EN_LBK+EHG+Mongolia_N_North+China_YR_MN+Russia_Srubnaya	0.0176476	China_YR_MN	0.713137	0.124473	5.72927	FALSE	7	FALSE	Russia_EarlyMedieval_Heshui_Mohe_1
Russia_EarlyMedieval_Heshui_Mohe_1	Altai_N+BMAC+Germany_EN_LBK+EHG+Mongolia_N_North+China_YR_MN+Russia_Srubnaya	0.0176476	Russia_Srubnaya	1.19762	0.61172	1.95779	FALSE	7	FALSE	Russia_EarlyMedieval_Heshui_Mohe_1
Russia_EarlyMedieval_Heshui_Mohe_1	Tyumen_HG+Germany_EN_LBK+EHG+Mongolia_N_North+China_YR_MN+Yakutia_LNBA+Russia_Srubnaya	0.0152241	Tyumen_HG	-0.468539	0.811874	-0.577108	FALSE	7	FALSE	Russia_EarlyMedieval_Heshui_Mohe_1
Russia_EarlyMedieval_Heshui_Mohe_1	Tyumen_HG+Germany_EN_LBK+EHG+Mongolia_N_North+China_YR_MN+Yakutia_LNBA+Russia_Srubnaya	0.0152241	Germany_EN_LBK	-0.263485	0.421282	-0.625437	FALSE	7	FALSE	Russia_EarlyMedieval_Heshui_Mohe_1
Russia_EarlyMedieval_Heshui_Mohe_1	Tyumen_HG+Germany_EN_LBK+EHG+Mongolia_N_North+China_YR_MN+Yakutia_LNBA+Russia_Srubnaya	0.0152241	EHG	0.473176	0.899158	0.526243	FALSE	7	FALSE	Russia_EarlyMedieval_Heshui_Mohe_1
Russia_EarlyMedieval_Heshui_Mohe_1	Tyumen_HG+Germany_EN_LBK+EHG+Mongolia_N_North+China_YR_MN+Yakutia_LNBA+Russia_Srubnaya	0.0152241	Mongolia_N_North	0.0763131	0.33229	0.229658	FALSE	7	FALSE	Russia_EarlyMedieval_Heshui_Mohe_1
Russia_EarlyMedieval_Heshui_Mohe_1	Tyumen_HG+Germany_EN_LBK+EHG+Mongolia_N_North+China_YR_MN+Yakutia_LNBA+Russia_Srubnaya	0.0152241	China_YR_MN	0.765676	0.170666	4.48641	FALSE	7	FALSE	Russia_EarlyMedieval_Heshui_Mohe_1
Russia_EarlyMedieval_Heshui_Mohe_1	Tyumen_HG+Germany_EN_LBK+EHG+Mongolia_N_North+China_YR_MN+Yakutia_LNBA+Russia_Srubnaya	0.0152241	Yakutia_LNBA	0.127309	0.244127	0.521489	FALSE	7	FALSE	Russia_EarlyMedieval_Heshui_Mohe_1
Russia_EarlyMedieval_Heshui_Mohe_1	Tyumen_HG+Germany_EN_LBK+EHG+Mongolia_N_North+China_YR_MN+Yakutia_LNBA+Russia_Srubnaya	0.0152241	Russia_Srubnaya	0.28955	0.349552	0.828348	FALSE	7	FALSE	Russia_EarlyMedieval_Heshui_Mohe_1
Russia_EarlyMedieval_Heshui_Mohe_1	Tyumen_HG+BMAC+Germany_EN_LBK+Mongolia_N_North+China_YR_MN+Yakutia_LNBA+Russia_Srubnaya	0.0130389	Tyumen_HG	-0.256625	0.149111	-1.72104	FALSE	7	FALSE	Russia_EarlyMedieval_Heshui_Mohe_1
Russia_EarlyMedieval_Heshui_Mohe_1	Tyumen_HG+BMAC+Germany_EN_LBK+Mongolia_N_North+China_YR_MN+Yakutia_LNBA+Russia_Srubnaya	0.0130389	BMAC	-0.209653	0.110117	-1.90391	FALSE	7	FALSE	Russia_EarlyMedieval_Heshui_Mohe_1
Russia_EarlyMedieval_Heshui_Mohe_1	Tyumen_HG+BMAC+Germany_EN_LBK+Mongolia_N_North+China_YR_MN+Yakutia_LNBA+Russia_Srubnaya	0.0130389	Germany_EN_LBK	-0.416843	0.247521	-1.68407	FALSE	7	FALSE	Russia_EarlyMedieval_Heshui_Mohe_1
Russia_EarlyMedieval_Heshui_Mohe_1	Tyumen_HG+BMAC+Germany_EN_LBK+Mongolia_N_North+China_YR_MN+Yakutia_LNBA+Russia_Srubnaya	0.0130389	Mongolia_N_North	0.205353	0.186341	1.10203	FALSE	7	FALSE	Russia_EarlyMedieval_Heshui_Mohe_1
Russia_EarlyMedieval_Heshui_Mohe_1	Tyumen_HG+BMAC+Germany_EN_LBK+Mongolia_N_North+China_YR_MN+Yakutia_LNBA+Russia_Srubnaya	0.0130389	China_YR_MN	0.70623	0.11837	5.96628	FALSE	7	FALSE	Russia_EarlyMedieval_Heshui_Mohe_1
Russia_EarlyMedieval_Heshui_Mohe_1	Tyumen_HG+BMAC+Germany_EN_LBK+Mongolia_N_North+China_YR_MN+Yakutia_LNBA+Russia_Srubnaya	0.0130389	Yakutia_LNBA	0.0332531	0.135945	0.244608	FALSE	7	FALSE	Russia_EarlyMedieval_Heshui_Mohe_1
Russia_EarlyMedieval_Heshui_Mohe_1	Tyumen_HG+BMAC+Germany_EN_LBK+Mongolia_N_North+China_YR_MN+Yakutia_LNBA+Russia_Srubnaya	0.0130389	Russia_Srubnaya	0.938283	0.476643	1.96853	FALSE	7	FALSE	Russia_EarlyMedieval_Heshui_Mohe_1
Russia_EarlyMedieval_Heshui_Mohe_1	Altai_N+Tyumen_HG+BMAC+Germany_EN_LBK+China_YR_MN+Yakutia_LNBA+Russia_Srubnaya	0.0127634	Altai_N	0.160377	0.169946	0.943693	FALSE	7	FALSE	Russia_EarlyMedieval_Heshui_Mohe_1
Russia_EarlyMedieval_Heshui_Mohe_1	Altai_N+Tyumen_HG+BMAC+Germany_EN_LBK+China_YR_MN+Yakutia_LNBA+Russia_Srubnaya	0.0127634	Tyumen_HG	-0.461821	0.265296	-1.74078	FALSE	7	FALSE	Russia_EarlyMedieval_Heshui_Mohe_1
Russia_EarlyMedieval_Heshui_Mohe_1	Altai_N+Tyumen_HG+BMAC+Germany_EN_LBK+China_YR_MN+Yakutia_LNBA+Russia_Srubnaya	0.0127634	BMAC	-0.246429	0.124397	-1.98099	FALSE	7	FALSE	Russia_EarlyMedieval_Heshui_Mohe_1
Russia_EarlyMedieval_Heshui_Mohe_1	Altai_N+Tyumen_HG+BMAC+Germany_EN_LBK+China_YR_MN+Yakutia_LNBA+Russia_Srubnaya	0.0127634	Germany_EN_LBK	-0.526201	0.284181	-1.85164	FALSE	7	FALSE	Russia_EarlyMedieval_Heshui_Mohe_1
Russia_EarlyMedieval_Heshui_Mohe_1	Altai_N+Tyumen_HG+BMAC+Germany_EN_LBK+China_YR_MN+Yakutia_LNBA+Russia_Srubnaya	0.0127634	China_YR_MN	0.772925	0.0940345	8.21959	FALSE	7	FALSE	Russia_EarlyMedieval_Heshui_Mohe_1
Russia_EarlyMedieval_Heshui_Mohe_1	Altai_N+Tyumen_HG+BMAC+Germany_EN_LBK+China_YR_MN+Yakutia_LNBA+Russia_Srubnaya	0.0127634	Yakutia_LNBA	0.121757	0.0887878	1.37133	FALSE	7	FALSE	Russia_EarlyMedieval_Heshui_Mohe_1
Russia_EarlyMedieval_Heshui_Mohe_1	Altai_N+Tyumen_HG+BMAC+Germany_EN_LBK+China_YR_MN+Yakutia_LNBA+Russia_Srubnaya	0.0127634	Russia_Srubnaya	1.17939	0.567103	2.07967	FALSE	7	FALSE	Russia_EarlyMedieval_Heshui_Mohe_1
Russia_EarlyMedieval_Heshui_Mohe_1	Altai_N+Tyumen_HG+Germany_EN_LBK+Mongolia_N_North+China_YR_MN+Yakutia_LNBA+Russia_Srubnaya	0.0115994	Altai_N	0.131798	0.152022	0.866968	FALSE	7	FALSE	Russia_EarlyMedieval_Heshui_Mohe_1
Russia_EarlyMedieval_Heshui_Mohe_1	Altai_N+Tyumen_HG+Germany_EN_LBK+Mongolia_N_North+China_YR_MN+Yakutia_LNBA+Russia_Srubnaya	0.0115994	Tyumen_HG	-0.186672	0.172532	-1.08195	FALSE	7	FALSE	Russia_EarlyMedieval_Heshui_Mohe_1
Russia_EarlyMedieval_Heshui_Mohe_1	Altai_N+Tyumen_HG+Germany_EN_LBK+Mongolia_N_North+China_YR_MN+Yakutia_LNBA+Russia_Srubnaya	0.0115994	Germany_EN_LBK	-0.0866521	0.135281	-0.640532	FALSE	7	FALSE	Russia_EarlyMedieval_Heshui_Mohe_1
Russia_EarlyMedieval_Heshui_Mohe_1	Altai_N+Tyumen_HG+Germany_EN_LBK+Mongolia_N_North+China_YR_MN+Yakutia_LNBA+Russia_Srubnaya	0.0115994	Mongolia_N_North	0.170335	0.206562	0.82462	FALSE	7	FALSE	Russia_EarlyMedieval_Heshui_Mohe_1
Russia_EarlyMedieval_Heshui_Mohe_1	Altai_N+Tyumen_HG+Germany_EN_LBK+Mongolia_N_North+China_YR_MN+Yakutia_LNBA+Russia_Srubnaya	0.0115994	China_YR_MN	0.685869	0.132639	5.17095	FALSE	7	FALSE	Russia_EarlyMedieval_Heshui_Mohe_1
Russia_EarlyMedieval_Heshui_Mohe_1	Altai_N+Tyumen_HG+Germany_EN_LBK+Mongolia_N_North+China_YR_MN+Yakutia_LNBA+Russia_Srubnaya	0.0115994	Yakutia_LNBA	0.0469387	0.140922	0.333084	FALSE	7	FALSE	Russia_EarlyMedieval_Heshui_Mohe_1
Russia_EarlyMedieval_Heshui_Mohe_1	Altai_N+Tyumen_HG+Germany_EN_LBK+Mongolia_N_North+China_YR_MN+Yakutia_LNBA+Russia_Srubnaya	0.0115994	Russia_Srubnaya	0.238382	0.215963	1.10381	FALSE	7	FALSE	Russia_EarlyMedieval_Heshui_Mohe_1
Russia_EarlyMedieval_Heshui_Mohe_1	Tyumen_HG+BMAC+Germany_EN_LBK+EHG+China_YR_MN+Yakutia_LNBA+Russia_Srubnaya	0.0111024	Tyumen_HG	-0.147221	0.49684	-0.296315	FALSE	7	FALSE	Russia_EarlyMedieval_Heshui_Mohe_1
Russia_EarlyMedieval_Heshui_Mohe_1	Tyumen_HG+BMAC+Germany_EN_LBK+EHG+China_YR_MN+Yakutia_LNBA+Russia_Srubnaya	0.0111024	BMAC	-0.27482	0.160437	-1.71295	FALSE	7	FALSE	Russia_EarlyMedieval_Heshui_Mohe_1
Russia_EarlyMedieval_Heshui_Mohe_1	Tyumen_HG+BMAC+Germany_EN_LBK+EHG+China_YR_MN+Yakutia_LNBA+Russia_Srubnaya	0.0111024	Germany_EN_LBK	-0.478602	0.288709	-1.65773	FALSE	7	FALSE	Russia_EarlyMedieval_Heshui_Mohe_1
Russia_EarlyMedieval_Heshui_Mohe_1	Tyumen_HG+BMAC+Germany_EN_LBK+EHG+China_YR_MN+Yakutia_LNBA+Russia_Srubnaya	0.0111024	EHG	-0.217698	0.662012	-0.328843	FALSE	7	FALSE	Russia_EarlyMedieval_Heshui_Mohe_1
Russia_EarlyMedieval_Heshui_Mohe_1	Tyumen_HG+BMAC+Germany_EN_LBK+EHG+China_YR_MN+Yakutia_LNBA+Russia_Srubnaya	0.0111024	China_YR_MN	0.832756	0.0875175	9.51531	FALSE	7	FALSE	Russia_EarlyMedieval_Heshui_Mohe_1
Russia_EarlyMedieval_Heshui_Mohe_1	Tyumen_HG+BMAC+Germany_EN_LBK+EHG+China_YR_MN+Yakutia_LNBA+Russia_Srubnaya	0.0111024	Yakutia_LNBA	0.115409	0.0968033	1.1922	FALSE	7	FALSE	Russia_EarlyMedieval_Heshui_Mohe_1
Russia_EarlyMedieval_Heshui_Mohe_1	Tyumen_HG+BMAC+Germany_EN_LBK+EHG+China_YR_MN+Yakutia_LNBA+Russia_Srubnaya	0.0111024	Russia_Srubnaya	1.17018	0.595403	1.96535	FALSE	7	FALSE	Russia_EarlyMedieval_Heshui_Mohe_1
Russia_EarlyMedieval_Heshui_Mohe_1	Tyumen_HG+BMAC+EHG+Mongolia_N_North+China_YR_MN+Yakutia_LNBA+Russia_Srubnaya	0.00871318	Tyumen_HG	0.508603	0.912355	0.557461	FALSE	7	FALSE	Russia_EarlyMedieval_Heshui_Mohe_1
Russia_EarlyMedieval_Heshui_Mohe_1	Tyumen_HG+BMAC+EHG+Mongolia_N_North+China_YR_MN+Yakutia_LNBA+Russia_Srubnaya	0.00871318	BMAC	-0.229541	0.310304	-0.73973	FALSE	7	FALSE	Russia_EarlyMedieval_Heshui_Mohe_1
Russia_EarlyMedieval_Heshui_Mohe_1	Tyumen_HG+BMAC+EHG+Mongolia_N_North+China_YR_MN+Yakutia_LNBA+Russia_Srubnaya	0.00871318	EHG	-0.82259	1.41076	-0.583082	FALSE	7	FALSE	Russia_EarlyMedieval_Heshui_Mohe_1
Russia_EarlyMedieval_Heshui_Mohe_1	Tyumen_HG+BMAC+EHG+Mongolia_N_North+China_YR_MN+Yakutia_LNBA+Russia_Srubnaya	0.00871318	Mongolia_N_North	0.376788	0.372989	1.01019	FALSE	7	FALSE	Russia_EarlyMedieval_Heshui_Mohe_1
Russia_EarlyMedieval_Heshui_Mohe_1	Tyumen_HG+BMAC+EHG+Mongolia_N_North+China_YR_MN+Yakutia_LNBA+Russia_Srubnaya	0.00871318	China_YR_MN	0.653057	0.169319	3.85696	FALSE	7	FALSE	Russia_EarlyMedieval_Heshui_Mohe_1
Russia_EarlyMedieval_Heshui_Mohe_1	Tyumen_HG+BMAC+EHG+Mongolia_N_North+China_YR_MN+Yakutia_LNBA+Russia_Srubnaya	0.00871318	Yakutia_LNBA	-0.112221	0.291317	-0.38522	FALSE	7	FALSE	Russia_EarlyMedieval_Heshui_Mohe_1
Russia_EarlyMedieval_Heshui_Mohe_1	Tyumen_HG+BMAC+EHG+Mongolia_N_North+China_YR_MN+Yakutia_LNBA+Russia_Srubnaya	0.00871318	Russia_Srubnaya	0.625905	0.849677	0.736639	FALSE	7	FALSE	Russia_EarlyMedieval_Heshui_Mohe_1
Russia_EarlyMedieval_Heshui_Mohe_1	Tyumen_HG+Germany_EN_LBK+Hungary_EN_HG_Koros+EHG+Mongolia_N_North+Yakutia_LNBA+Russia_Srubnaya	0.00842325	Tyumen_HG	3.21711	2.34364	1.3727	FALSE	7	FALSE	Russia_EarlyMedieval_Heshui_Mohe_1
Russia_EarlyMedieval_Heshui_Mohe_1	Tyumen_HG+Germany_EN_LBK+Hungary_EN_HG_Koros+EHG+Mongolia_N_North+Yakutia_LNBA+Russia_Srubnaya	0.00842325	Germany_EN_LBK	0.88581	0.988514	0.896103	FALSE	7	FALSE	Russia_EarlyMedieval_Heshui_Mohe_1
Russia_EarlyMedieval_Heshui_Mohe_1	Tyumen_HG+Germany_EN_LBK+Hungary_EN_HG_Koros+EHG+Mongolia_N_North+Yakutia_LNBA+Russia_Srubnaya	0.00842325	Hungary_EN_HG_Koros	1.18854	0.622558	1.90912	FALSE	7	FALSE	Russia_EarlyMedieval_Heshui_Mohe_1
Russia_EarlyMedieval_Heshui_Mohe_1	Tyumen_HG+Germany_EN_LBK+Hungary_EN_HG_Koros+EHG+Mongolia_N_North+Yakutia_LNBA+Russia_Srubnaya	0.00842325	EHG	-4.10706	2.71445	-1.51303	FALSE	7	FALSE	Russia_EarlyMedieval_Heshui_Mohe_1
Russia_EarlyMedieval_Heshui_Mohe_1	Tyumen_HG+Germany_EN_LBK+Hungary_EN_HG_Koros+EHG+Mongolia_N_North+Yakutia_LNBA+Russia_Srubnaya	0.00842325	Mongolia_N_North	1.22863	0.431664	2.84626	FALSE	7	FALSE	Russia_EarlyMedieval_Heshui_Mohe_1
Russia_EarlyMedieval_Heshui_Mohe_1	Tyumen_HG+Germany_EN_LBK+Hungary_EN_HG_Koros+EHG+Mongolia_N_North+Yakutia_LNBA+Russia_Srubnaya	0.00842325	Yakutia_LNBA	-0.494526	0.501853	-0.985401	FALSE	7	FALSE	Russia_EarlyMedieval_Heshui_Mohe_1
Russia_EarlyMedieval_Heshui_Mohe_1	Tyumen_HG+Germany_EN_LBK+Hungary_EN_HG_Koros+EHG+Mongolia_N_North+Yakutia_LNBA+Russia_Srubnaya	0.00842325	Russia_Srubnaya	-0.918497	1.1327	-0.810891	FALSE	7	FALSE	Russia_EarlyMedieval_Heshui_Mohe_1
Russia_EarlyMedieval_Heshui_Mohe_1	Altai_N+Germany_EN_LBK+EHG+Mongolia_N_North+China_YR_MN+Yakutia_LNBA+Russia_Srubnaya	0.00826606	Altai_N	0.0482673	0.128828	0.374663	FALSE	7	FALSE	Russia_EarlyMedieval_Heshui_Mohe_1
Russia_EarlyMedieval_Heshui_Mohe_1	Altai_N+Germany_EN_LBK+EHG+Mongolia_N_North+China_YR_MN+Yakutia_LNBA+Russia_Srubnaya	0.00826606	Germany_EN_LBK	-0.018059	0.11706	-0.154271	FALSE	7	FALSE	Russia_EarlyMedieval_Heshui_Mohe_1
Russia_EarlyMedieval_Heshui_Mohe_1	Altai_N+Germany_EN_LBK+EHG+Mongolia_N_North+China_YR_MN+Yakutia_LNBA+Russia_Srubnaya	0.00826606	EHG	-0.09984	0.174102	-0.573456	FALSE	7	FALSE	Russia_EarlyMedieval_Heshui_Mohe_1
Russia_EarlyMedieval_Heshui_Mohe_1	Altai_N+Germany_EN_LBK+EHG+Mongolia_N_North+China_YR_MN+Yakutia_LNBA+Russia_Srubnaya	0.00826606	Mongolia_N_North	0.191065	0.218444	0.874661	FALSE	7	FALSE	Russia_EarlyMedieval_Heshui_Mohe_1
Russia_EarlyMedieval_Heshui_Mohe_1	Altai_N+Germany_EN_LBK+EHG+Mongolia_N_North+China_YR_MN+Yakutia_LNBA+Russia_Srubnaya	0.00826606	China_YR_MN	0.711322	0.140635	5.05794	FALSE	7	FALSE	Russia_EarlyMedieval_Heshui_Mohe_1
Russia_EarlyMedieval_Heshui_Mohe_1	Altai_N+Germany_EN_LBK+EHG+Mongolia_N_North+China_YR_MN+Yakutia_LNBA+Russia_Srubnaya	0.00826606	Yakutia_LNBA	0.0238973	0.145381	0.164376	FALSE	7	FALSE	Russia_EarlyMedieval_Heshui_Mohe_1
Russia_EarlyMedieval_Heshui_Mohe_1	Altai_N+Germany_EN_LBK+EHG+Mongolia_N_North+China_YR_MN+Yakutia_LNBA+Russia_Srubnaya	0.00826606	Russia_Srubnaya	0.143348	0.193814	0.739616	FALSE	7	FALSE	Russia_EarlyMedieval_Heshui_Mohe_1
Russia_EarlyMedieval_Heshui_Mohe_1	Altai_N+BMAC+Germany_EN_LBK+EHG+China_YR_MN+Yakutia_LNBA+Russia_Srubnaya	0.00820989	Altai_N	0.049505	0.130865	0.378291	FALSE	7	FALSE	Russia_EarlyMedieval_Heshui_Mohe_1
Russia_EarlyMedieval_Heshui_Mohe_1	Altai_N+BMAC+Germany_EN_LBK+EHG+China_YR_MN+Yakutia_LNBA+Russia_Srubnaya	0.00820989	BMAC	-0.294498	0.15114	-1.94851	FALSE	7	FALSE	Russia_EarlyMedieval_Heshui_Mohe_1
Russia_EarlyMedieval_Heshui_Mohe_1	Altai_N+BMAC+Germany_EN_LBK+EHG+China_YR_MN+Yakutia_LNBA+Russia_Srubnaya	0.00820989	Germany_EN_LBK	-0.413783	0.239484	-1.72781	FALSE	7	FALSE	Russia_EarlyMedieval_Heshui_Mohe_1
Russia_EarlyMedieval_Heshui_Mohe_1	Altai_N+BMAC+Germany_EN_LBK+EHG+China_YR_MN+Yakutia_LNBA+Russia_Srubnaya	0.00820989	EHG	-0.453691	0.276731	-1.63946	FALSE	7	FALSE	Russia_EarlyMedieval_Heshui_Mohe_1
Russia_EarlyMedieval_Heshui_Mohe_1	Altai_N+BMAC+Germany_EN_LBK+EHG+China_YR_MN+Yakutia_LNBA+Russia_Srubnaya	0.00820989	China_YR_MN	0.829088	0.0872592	9.50144	FALSE	7	FALSE	Russia_EarlyMedieval_Heshui_Mohe_1
Russia_EarlyMedieval_Heshui_Mohe_1	Altai_N+BMAC+Germany_EN_LBK+EHG+China_YR_MN+Yakutia_LNBA+Russia_Srubnaya	0.00820989	Yakutia_LNBA	0.0918688	0.0898248	1.02276	FALSE	7	FALSE	Russia_EarlyMedieval_Heshui_Mohe_1
Russia_EarlyMedieval_Heshui_Mohe_1	Altai_N+BMAC+Germany_EN_LBK+EHG+China_YR_MN+Yakutia_LNBA+Russia_Srubnaya	0.00820989	Russia_Srubnaya	1.19151	0.595592	2.00055	FALSE	7	FALSE	Russia_EarlyMedieval_Heshui_Mohe_1
Russia_EarlyMedieval_Heshui_Mohe_1	Altai_N+BMAC+EHG+Mongolia_N_North+China_YR_MN+Yakutia_LNBA+Russia_Srubnaya	0.00653708	Altai_N	0.112363	0.109791	1.02343	FALSE	7	FALSE	Russia_EarlyMedieval_Heshui_Mohe_1
Russia_EarlyMedieval_Heshui_Mohe_1	Altai_N+BMAC+EHG+Mongolia_N_North+China_YR_MN+Yakutia_LNBA+Russia_Srubnaya	0.00653708	BMAC	-0.0955488	0.069034	-1.38408	FALSE	7	FALSE	Russia_EarlyMedieval_Heshui_Mohe_1
Russia_EarlyMedieval_Heshui_Mohe_1	Altai_N+BMAC+EHG+Mongolia_N_North+China_YR_MN+Yakutia_LNBA+Russia_Srubnaya	0.00653708	EHG	-0.194861	0.161773	-1.20453	FALSE	7	FALSE	Russia_EarlyMedieval_Heshui_Mohe_1
Russia_EarlyMedieval_Heshui_Mohe_1	Altai_N+BMAC+EHG+Mongolia_N_North+China_YR_MN+Yakutia_LNBA+Russia_Srubnaya	0.00653708	Mongolia_N_North	0.223205	0.19698	1.13314	FALSE	7	FALSE	Russia_EarlyMedieval_Heshui_Mohe_1
Russia_EarlyMedieval_Heshui_Mohe_1	Altai_N+BMAC+EHG+Mongolia_N_North+China_YR_MN+Yakutia_LNBA+Russia_Srubnaya	0.00653708	China_YR_MN	0.67611	0.126113	5.36115	FALSE	7	FALSE	Russia_EarlyMedieval_Heshui_Mohe_1
Russia_EarlyMedieval_Heshui_Mohe_1	Altai_N+BMAC+EHG+Mongolia_N_North+China_YR_MN+Yakutia_LNBA+Russia_Srubnaya	0.00653708	Yakutia_LNBA	-0.00394364	0.135388	-0.0291284	FALSE	7	FALSE	Russia_EarlyMedieval_Heshui_Mohe_1
Russia_EarlyMedieval_Heshui_Mohe_1	Altai_N+BMAC+EHG+Mongolia_N_North+China_YR_MN+Yakutia_LNBA+Russia_Srubnaya	0.00653708	Russia_Srubnaya	0.282676	0.142048	1.99001	FALSE	7	FALSE	Russia_EarlyMedieval_Heshui_Mohe_1
Russia_EarlyMedieval_Heshui_Mohe_1	Altai_N+Tyumen_HG+BMAC+EHG+Mongolia_N_North+China_YR_MN+Russia_Srubnaya	0.00640037	Altai_N	-0.032153	0.311167	-0.103331	FALSE	7	FALSE	Russia_EarlyMedieval_Heshui_Mohe_1
Russia_EarlyMedieval_Heshui_Mohe_1	Altai_N+Tyumen_HG+BMAC+EHG+Mongolia_N_North+China_YR_MN+Russia_Srubnaya	0.00640037	Tyumen_HG	0.448993	1.12543	0.398952	FALSE	7	FALSE	Russia_EarlyMedieval_Heshui_Mohe_1
Russia_EarlyMedieval_Heshui_Mohe_1	Altai_N+Tyumen_HG+BMAC+EHG+Mongolia_N_North+China_YR_MN+Russia_Srubnaya	0.00640037	BMAC	-0.195409	0.290628	-0.672366	FALSE	7	FALSE	Russia_EarlyMedieval_Heshui_Mohe_1
Russia_EarlyMedieval_Heshui_Mohe_1	Altai_N+Tyumen_HG+BMAC+EHG+Mongolia_N_North+China_YR_MN+Russia_Srubnaya	0.00640037	EHG	-0.684253	1.37565	-0.497405	FALSE	7	FALSE	Russia_EarlyMedieval_Heshui_Mohe_1
Russia_EarlyMedieval_Heshui_Mohe_1	Altai_N+Tyumen_HG+BMAC+EHG+Mongolia_N_North+China_YR_MN+Russia_Srubnaya	0.00640037	Mongolia_N_North	0.219141	0.137948	1.58858	FALSE	7	FALSE	Russia_EarlyMedieval_Heshui_Mohe_1
Russia_EarlyMedieval_Heshui_Mohe_1	Altai_N+Tyumen_HG+BMAC+EHG+Mongolia_N_North+China_YR_MN+Russia_Srubnaya	0.00640037	China_YR_MN	0.718648	0.138891	5.17417	FALSE	7	FALSE	Russia_EarlyMedieval_Heshui_Mohe_1
Russia_EarlyMedieval_Heshui_Mohe_1	Altai_N+Tyumen_HG+BMAC+EHG+Mongolia_N_North+China_YR_MN+Russia_Srubnaya	0.00640037	Russia_Srubnaya	0.525031	0.744512	0.705202	FALSE	7	FALSE	Russia_EarlyMedieval_Heshui_Mohe_1
Russia_EarlyMedieval_Heshui_Mohe_1	Altai_N+Tyumen_HG+BMAC+Mongolia_N_North+China_YR_MN+Yakutia_LNBA+Russia_Srubnaya	0.00437127	Altai_N	0.0784241	0.151286	0.518384	FALSE	7	FALSE	Russia_EarlyMedieval_Heshui_Mohe_1
Russia_EarlyMedieval_Heshui_Mohe_1	Altai_N+Tyumen_HG+BMAC+Mongolia_N_North+China_YR_MN+Yakutia_LNBA+Russia_Srubnaya	0.00437127	Tyumen_HG	-0.086547	0.14812	-0.584305	FALSE	7	FALSE	Russia_EarlyMedieval_Heshui_Mohe_1
Russia_EarlyMedieval_Heshui_Mohe_1	Altai_N+Tyumen_HG+BMAC+Mongolia_N_North+China_YR_MN+Yakutia_LNBA+Russia_Srubnaya	0.00437127	BMAC	-0.0608808	0.0636512	-0.956475	FALSE	7	FALSE	Russia_EarlyMedieval_Heshui_Mohe_1
Russia_EarlyMedieval_Heshui_Mohe_1	Altai_N+Tyumen_HG+BMAC+Mongolia_N_North+China_YR_MN+Yakutia_LNBA+Russia_Srubnaya	0.00437127	Mongolia_N_North	0.20589	0.203628	1.01111	FALSE	7	FALSE	Russia_EarlyMedieval_Heshui_Mohe_1
Russia_EarlyMedieval_Heshui_Mohe_1	Altai_N+Tyumen_HG+BMAC+Mongolia_N_North+China_YR_MN+Yakutia_LNBA+Russia_Srubnaya	0.00437127	China_YR_MN	0.685354	0.130995	5.23193	FALSE	7	FALSE	Russia_EarlyMedieval_Heshui_Mohe_1
Russia_EarlyMedieval_Heshui_Mohe_1	Altai_N+Tyumen_HG+BMAC+Mongolia_N_North+China_YR_MN+Yakutia_LNBA+Russia_Srubnaya	0.00437127	Yakutia_LNBA	0.0190349	0.139562	0.13639	FALSE	7	FALSE	Russia_EarlyMedieval_Heshui_Mohe_1
Russia_EarlyMedieval_Heshui_Mohe_1	Altai_N+Tyumen_HG+BMAC+Mongolia_N_North+China_YR_MN+Yakutia_LNBA+Russia_Srubnaya	0.00437127	Russia_Srubnaya	0.158725	0.0854037	1.85853	FALSE	7	FALSE	Russia_EarlyMedieval_Heshui_Mohe_1
Russia_EarlyMedieval_Heshui_Mohe_1	Altai_N+Tyumen_HG+Hungary_EN_HG_Koros+EHG+Mongolia_N_North+Yakutia_LNBA+Russia_Srubnaya	0.00406915	Altai_N	-0.307795	0.548401	-0.56126	FALSE	7	FALSE	Russia_EarlyMedieval_Heshui_Mohe_1
Russia_EarlyMedieval_Heshui_Mohe_1	Altai_N+Tyumen_HG+Hungary_EN_HG_Koros+EHG+Mongolia_N_North+Yakutia_LNBA+Russia_Srubnaya	0.00406915	Tyumen_HG	2.3343	1.53894	1.51682	FALSE	7	FALSE	Russia_EarlyMedieval_Heshui_Mohe_1
Russia_EarlyMedieval_Heshui_Mohe_1	Altai_N+Tyumen_HG+Hungary_EN_HG_Koros+EHG+Mongolia_N_North+Yakutia_LNBA+Russia_Srubnaya	0.00406915	Hungary_EN_HG_Koros	1.17454	0.558275	2.10387	FALSE	7	FALSE	Russia_EarlyMedieval_Heshui_Mohe_1
Russia_EarlyMedieval_Heshui_Mohe_1	Altai_N+Tyumen_HG+Hungary_EN_HG_Koros+EHG+Mongolia_N_North+Yakutia_LNBA+Russia_Srubnaya	0.00406915	EHG	-3.09785	1.69821	-1.82419	FALSE	7	FALSE	Russia_EarlyMedieval_Heshui_Mohe_1
Russia_EarlyMedieval_Heshui_Mohe_1	Altai_N+Tyumen_HG+Hungary_EN_HG_Koros+EHG+Mongolia_N_North+Yakutia_LNBA+Russia_Srubnaya	0.00406915	Mongolia_N_North	1.26111	0.403943	3.12199	FALSE	7	FALSE	Russia_EarlyMedieval_Heshui_Mohe_1
Russia_EarlyMedieval_Heshui_Mohe_1	Altai_N+Tyumen_HG+Hungary_EN_HG_Koros+EHG+Mongolia_N_North+Yakutia_LNBA+Russia_Srubnaya	0.00406915	Yakutia_LNBA	-0.377366	0.356294	-1.05914	FALSE	7	FALSE	Russia_EarlyMedieval_Heshui_Mohe_1
Russia_EarlyMedieval_Heshui_Mohe_1	Altai_N+Tyumen_HG+Hungary_EN_HG_Koros+EHG+Mongolia_N_North+Yakutia_LNBA+Russia_Srubnaya	0.00406915	Russia_Srubnaya	0.0130698	0.328934	0.039734	FALSE	7	FALSE	Russia_EarlyMedieval_Heshui_Mohe_1
Russia_EarlyMedieval_Heshui_Mohe_1	Tyumen_HG+BMAC+Hungary_EN_HG_Koros+EHG+Mongolia_N_North+Yakutia_LNBA+Russia_Srubnaya	0.00385606	Tyumen_HG	2.3783	1.37029	1.73562	FALSE	7	FALSE	Russia_EarlyMedieval_Heshui_Mohe_1
Russia_EarlyMedieval_Heshui_Mohe_1	Tyumen_HG+BMAC+Hungary_EN_HG_Koros+EHG+Mongolia_N_North+Yakutia_LNBA+Russia_Srubnaya	0.00385606	BMAC	-0.557327	0.539413	-1.03321	FALSE	7	FALSE	Russia_EarlyMedieval_Heshui_Mohe_1
Russia_EarlyMedieval_Heshui_Mohe_1	Tyumen_HG+BMAC+Hungary_EN_HG_Koros+EHG+Mongolia_N_North+Yakutia_LNBA+Russia_Srubnaya	0.00385606	Hungary_EN_HG_Koros	0.612167	0.497352	1.23085	FALSE	7	FALSE	Russia_EarlyMedieval_Heshui_Mohe_1
Russia_EarlyMedieval_Heshui_Mohe_1	Tyumen_HG+BMAC+Hungary_EN_HG_Koros+EHG+Mongolia_N_North+Yakutia_LNBA+Russia_Srubnaya	0.00385606	EHG	-3.70666	2.10033	-1.7648	FALSE	7	FALSE	Russia_EarlyMedieval_Heshui_Mohe_1
Russia_EarlyMedieval_Heshui_Mohe_1	Tyumen_HG+BMAC+Hungary_EN_HG_Koros+EHG+Mongolia_N_North+Yakutia_LNBA+Russia_Srubnaya	0.00385606	Mongolia_N_North	1.38849	0.475635	2.91923	FALSE	7	FALSE	Russia_EarlyMedieval_Heshui_Mohe_1
Russia_EarlyMedieval_Heshui_Mohe_1	Tyumen_HG+BMAC+Hungary_EN_HG_Koros+EHG+Mongolia_N_North+Yakutia_LNBA+Russia_Srubnaya	0.00385606	Yakutia_LNBA	-0.609993	0.519136	-1.17502	FALSE	7	FALSE	Russia_EarlyMedieval_Heshui_Mohe_1
Russia_EarlyMedieval_Heshui_Mohe_1	Tyumen_HG+BMAC+Hungary_EN_HG_Koros+EHG+Mongolia_N_North+Yakutia_LNBA+Russia_Srubnaya	0.00385606	Russia_Srubnaya	1.49503	1.45967	1.02423	FALSE	7	FALSE	Russia_EarlyMedieval_Heshui_Mohe_1
Russia_EarlyMedieval_Heshui_Mohe_1	Altai_N+Tyumen_HG+BMAC+EHG+China_YR_MN+Yakutia_LNBA+Russia_Srubnaya	0.00320034	Altai_N	-0.0154164	0.315976	-0.0487897	FALSE	7	FALSE	Russia_EarlyMedieval_Heshui_Mohe_1
Russia_EarlyMedieval_Heshui_Mohe_1	Altai_N+Tyumen_HG+BMAC+EHG+China_YR_MN+Yakutia_LNBA+Russia_Srubnaya	0.00320034	Tyumen_HG	0.507346	1.29592	0.391495	FALSE	7	FALSE	Russia_EarlyMedieval_Heshui_Mohe_1
Russia_EarlyMedieval_Heshui_Mohe_1	Altai_N+Tyumen_HG+BMAC+EHG+China_YR_MN+Yakutia_LNBA+Russia_Srubnaya	0.00320034	BMAC	-0.20958	0.33568	-0.624346	FALSE	7	FALSE	Russia_EarlyMedieval_Heshui_Mohe_1
Russia_EarlyMedieval_Heshui_Mohe_1	Altai_N+Tyumen_HG+BMAC+EHG+China_YR_MN+Yakutia_LNBA+Russia_Srubnaya	0.00320034	EHG	-0.778062	1.60207	-0.485662	FALSE	7	FALSE	Russia_EarlyMedieval_Heshui_Mohe_1
Russia_EarlyMedieval_Heshui_Mohe_1	Altai_N+Tyumen_HG+BMAC+EHG+China_YR_MN+Yakutia_LNBA+Russia_Srubnaya	0.00320034	China_YR_MN	0.852405	0.155132	5.49471	FALSE	7	FALSE	Russia_EarlyMedieval_Heshui_Mohe_1
Russia_EarlyMedieval_Heshui_Mohe_1	Altai_N+Tyumen_HG+BMAC+EHG+China_YR_MN+Yakutia_LNBA+Russia_Srubnaya	0.00320034	Yakutia_LNBA	0.0831033	0.112399	0.739361	FALSE	7	FALSE	Russia_EarlyMedieval_Heshui_Mohe_1
Russia_EarlyMedieval_Heshui_Mohe_1	Altai_N+Tyumen_HG+BMAC+EHG+China_YR_MN+Yakutia_LNBA+Russia_Srubnaya	0.00320034	Russia_Srubnaya	0.560205	0.856072	0.654389	FALSE	7	FALSE	Russia_EarlyMedieval_Heshui_Mohe_1
Russia_EarlyMedieval_Heshui_Mohe_1	Altai_N+Tyumen_HG+BMAC+EHG+Mongolia_N_North+Yakutia_LNBA+Russia_Srubnaya	0.00287874	Altai_N	-1.05778	1.40435	-0.753216	FALSE	7	FALSE	Russia_EarlyMedieval_Heshui_Mohe_1
Russia_EarlyMedieval_Heshui_Mohe_1	Altai_N+Tyumen_HG+BMAC+EHG+Mongolia_N_North+Yakutia_LNBA+Russia_Srubnaya	0.00287874	Tyumen_HG	5.03568	4.59542	1.0958	FALSE	7	FALSE	Russia_EarlyMedieval_Heshui_Mohe_1
Russia_EarlyMedieval_Heshui_Mohe_1	Altai_N+Tyumen_HG+BMAC+EHG+Mongolia_N_North+Yakutia_LNBA+Russia_Srubnaya	0.00287874	BMAC	-1.4794	1.23815	-1.19485	FALSE	7	FALSE	Russia_EarlyMedieval_Heshui_Mohe_1
Russia_EarlyMedieval_Heshui_Mohe_1	Altai_N+Tyumen_HG+BMAC+EHG+Mongolia_N_North+Yakutia_LNBA+Russia_Srubnaya	0.00287874	EHG	-6.39786	5.36179	-1.19323	FALSE	7	FALSE	Russia_EarlyMedieval_Heshui_Mohe_1
Russia_EarlyMedieval_Heshui_Mohe_1	Altai_N+Tyumen_HG+BMAC+EHG+Mongolia_N_North+Yakutia_LNBA+Russia_Srubnaya	0.00287874	Mongolia_N_North	2.41686	1.36103	1.77575	FALSE	7	FALSE	Russia_EarlyMedieval_Heshui_Mohe_1
Russia_EarlyMedieval_Heshui_Mohe_1	Altai_N+Tyumen_HG+BMAC+EHG+Mongolia_N_North+Yakutia_LNBA+Russia_Srubnaya	0.00287874	Yakutia_LNBA	-1.33228	1.1137	-1.19627	FALSE	7	FALSE	Russia_EarlyMedieval_Heshui_Mohe_1
Russia_EarlyMedieval_Heshui_Mohe_1	Altai_N+Tyumen_HG+BMAC+EHG+Mongolia_N_North+Yakutia_LNBA+Russia_Srubnaya	0.00287874	Russia_Srubnaya	3.81479	2.96597	1.28619	FALSE	7	FALSE	Russia_EarlyMedieval_Heshui_Mohe_1
Russia_EarlyMedieval_Heshui_Mohe_1	Altai_N+BMAC+Germany_EN_LBK+Mongolia_N_North+China_YR_MN+Yakutia_LNBA+Russia_Srubnaya	0.0023341	Altai_N	-0.0997696	0.0865695	-1.15248	FALSE	7	FALSE	Russia_EarlyMedieval_Heshui_Mohe_1
Russia_EarlyMedieval_Heshui_Mohe_1	Altai_N+BMAC+Germany_EN_LBK+Mongolia_N_North+China_YR_MN+Yakutia_LNBA+Russia_Srubnaya	0.0023341	BMAC	-0.123191	0.0782334	-1.57466	FALSE	7	FALSE	Russia_EarlyMedieval_Heshui_Mohe_1
Russia_EarlyMedieval_Heshui_Mohe_1	Altai_N+BMAC+Germany_EN_LBK+Mongolia_N_North+China_YR_MN+Yakutia_LNBA+Russia_Srubnaya	0.0023341	Germany_EN_LBK	-0.167811	0.137274	-1.22245	FALSE	7	FALSE	Russia_EarlyMedieval_Heshui_Mohe_1
Russia_EarlyMedieval_Heshui_Mohe_1	Altai_N+BMAC+Germany_EN_LBK+Mongolia_N_North+China_YR_MN+Yakutia_LNBA+Russia_Srubnaya	0.0023341	Mongolia_N_North	0.231388	0.186661	1.23961	FALSE	7	FALSE	Russia_EarlyMedieval_Heshui_Mohe_1
Russia_EarlyMedieval_Heshui_Mohe_1	Altai_N+BMAC+Germany_EN_LBK+Mongolia_N_North+China_YR_MN+Yakutia_LNBA+Russia_Srubnaya	0.0023341	China_YR_MN	0.7316	0.122139	5.98991	FALSE	7	FALSE	Russia_EarlyMedieval_Heshui_Mohe_1
Russia_EarlyMedieval_Heshui_Mohe_1	Altai_N+BMAC+Germany_EN_LBK+Mongolia_N_North+China_YR_MN+Yakutia_LNBA+Russia_Srubnaya	0.0023341	Yakutia_LNBA	0.00352835	0.133202	0.0264888	FALSE	7	FALSE	Russia_EarlyMedieval_Heshui_Mohe_1
Russia_EarlyMedieval_Heshui_Mohe_1	Altai_N+BMAC+Germany_EN_LBK+Mongolia_N_North+China_YR_MN+Yakutia_LNBA+Russia_Srubnaya	0.0023341	Russia_Srubnaya	0.424255	0.240511	1.76398	FALSE	7	FALSE	Russia_EarlyMedieval_Heshui_Mohe_1
Russia_EarlyMedieval_Heshui_Mohe_1	BMAC+Germany_EN_LBK+Hungary_EN_HG_Koros+EHG+Mongolia_N_North+Yakutia_LNBA+Russia_Srubnaya	0.00202375	BMAC	-2.13441	1.73831	-1.22787	FALSE	7	FALSE	Russia_EarlyMedieval_Heshui_Mohe_1
Russia_EarlyMedieval_Heshui_Mohe_1	BMAC+Germany_EN_LBK+Hungary_EN_HG_Koros+EHG+Mongolia_N_North+Yakutia_LNBA+Russia_Srubnaya	0.00202375	Germany_EN_LBK	-2.53992	1.83726	-1.38245	FALSE	7	FALSE	Russia_EarlyMedieval_Heshui_Mohe_1
Russia_EarlyMedieval_Heshui_Mohe_1	BMAC+Germany_EN_LBK+Hungary_EN_HG_Koros+EHG+Mongolia_N_North+Yakutia_LNBA+Russia_Srubnaya	0.00202375	Hungary_EN_HG_Koros	-1.08833	1.3608	-0.799772	FALSE	7	FALSE	Russia_EarlyMedieval_Heshui_Mohe_1
Russia_EarlyMedieval_Heshui_Mohe_1	BMAC+Germany_EN_LBK+Hungary_EN_HG_Koros+EHG+Mongolia_N_North+Yakutia_LNBA+Russia_Srubnaya	0.00202375	EHG	-2.63894	1.89213	-1.39469	FALSE	7	FALSE	Russia_EarlyMedieval_Heshui_Mohe_1
Russia_EarlyMedieval_Heshui_Mohe_1	BMAC+Germany_EN_LBK+Hungary_EN_HG_Koros+EHG+Mongolia_N_North+Yakutia_LNBA+Russia_Srubnaya	0.00202375	Mongolia_N_North	1.90808	0.892994	2.13672	FALSE	7	FALSE	Russia_EarlyMedieval_Heshui_Mohe_1
Russia_EarlyMedieval_Heshui_Mohe_1	BMAC+Germany_EN_LBK+Hungary_EN_HG_Koros+EHG+Mongolia_N_North+Yakutia_LNBA+Russia_Srubnaya	0.00202375	Yakutia_LNBA	-0.992404	0.876941	-1.13166	FALSE	7	FALSE	Russia_EarlyMedieval_Heshui_Mohe_1
Russia_EarlyMedieval_Heshui_Mohe_1	BMAC+Germany_EN_LBK+Hungary_EN_HG_Koros+EHG+Mongolia_N_North+Yakutia_LNBA+Russia_Srubnaya	0.00202375	Russia_Srubnaya	8.48592	6.6611	1.27395	FALSE	7	FALSE	Russia_EarlyMedieval_Heshui_Mohe_1
Russia_EarlyMedieval_Heshui_Mohe_1	Altai_N+Tyumen_HG+Germany_EN_LBK+EHG+Mongolia_N_North+Yakutia_LNBA+Russia_Srubnaya	0.00122753	Altai_N	6.13648	27.508	0.22308	FALSE	7	FALSE	Russia_EarlyMedieval_Heshui_Mohe_1
Russia_EarlyMedieval_Heshui_Mohe_1	Altai_N+Tyumen_HG+Germany_EN_LBK+EHG+Mongolia_N_North+Yakutia_LNBA+Russia_Srubnaya	0.00122753	Tyumen_HG	-23.667	112.051	-0.211216	FALSE	7	FALSE	Russia_EarlyMedieval_Heshui_Mohe_1
Russia_EarlyMedieval_Heshui_Mohe_1	Altai_N+Tyumen_HG+Germany_EN_LBK+EHG+Mongolia_N_North+Yakutia_LNBA+Russia_Srubnaya	0.00122753	Germany_EN_LBK	-9.20453	43.0075	-0.214021	FALSE	7	FALSE	Russia_EarlyMedieval_Heshui_Mohe_1
Russia_EarlyMedieval_Heshui_Mohe_1	Altai_N+Tyumen_HG+Germany_EN_LBK+EHG+Mongolia_N_North+Yakutia_LNBA+Russia_Srubnaya	0.00122753	EHG	19.116	93.5304	0.204383	FALSE	7	FALSE	Russia_EarlyMedieval_Heshui_Mohe_1
Russia_EarlyMedieval_Heshui_Mohe_1	Altai_N+Tyumen_HG+Germany_EN_LBK+EHG+Mongolia_N_North+Yakutia_LNBA+Russia_Srubnaya	0.00122753	Mongolia_N_North	-3.79706	22.9243	-0.165635	FALSE	7	FALSE	Russia_EarlyMedieval_Heshui_Mohe_1
Russia_EarlyMedieval_Heshui_Mohe_1	Altai_N+Tyumen_HG+Germany_EN_LBK+EHG+Mongolia_N_North+Yakutia_LNBA+Russia_Srubnaya	0.00122753	Yakutia_LNBA	3.35787	17.4977	0.191903	FALSE	7	FALSE	Russia_EarlyMedieval_Heshui_Mohe_1
Russia_EarlyMedieval_Heshui_Mohe_1	Altai_N+Tyumen_HG+Germany_EN_LBK+EHG+Mongolia_N_North+Yakutia_LNBA+Russia_Srubnaya	0.00122753	Russia_Srubnaya	9.05819	39.7663	0.227785	FALSE	7	FALSE	Russia_EarlyMedieval_Heshui_Mohe_1
Russia_EarlyMedieval_Heshui_Mohe_1	Tyumen_HG+BMAC+Germany_EN_LBK+EHG+Mongolia_N_North+Yakutia_LNBA+Russia_Srubnaya	0.00122233	Tyumen_HG	1.76819	1.74231	1.01485	FALSE	7	FALSE	Russia_EarlyMedieval_Heshui_Mohe_1
Russia_EarlyMedieval_Heshui_Mohe_1	Tyumen_HG+BMAC+Germany_EN_LBK+EHG+Mongolia_N_North+Yakutia_LNBA+Russia_Srubnaya	0.00122233	BMAC	-1.10544	0.559353	-1.97629	FALSE	7	FALSE	Russia_EarlyMedieval_Heshui_Mohe_1
Russia_EarlyMedieval_Heshui_Mohe_1	Tyumen_HG+BMAC+Germany_EN_LBK+EHG+Mongolia_N_North+Yakutia_LNBA+Russia_Srubnaya	0.00122233	Germany_EN_LBK	-0.745683	0.842082	-0.885523	FALSE	7	FALSE	Russia_EarlyMedieval_Heshui_Mohe_1
Russia_EarlyMedieval_Heshui_Mohe_1	Tyumen_HG+BMAC+Germany_EN_LBK+EHG+Mongolia_N_North+Yakutia_LNBA+Russia_Srubnaya	0.00122233	EHG	-3.54603	2.36607	-1.4987	FALSE	7	FALSE	Russia_EarlyMedieval_Heshui_Mohe_1
Russia_EarlyMedieval_Heshui_Mohe_1	Tyumen_HG+BMAC+Germany_EN_LBK+EHG+Mongolia_N_North+Yakutia_LNBA+Russia_Srubnaya	0.00122233	Mongolia_N_North	1.58261	0.469519	3.37071	FALSE	7	FALSE	Russia_EarlyMedieval_Heshui_Mohe_1
Russia_EarlyMedieval_Heshui_Mohe_1	Tyumen_HG+BMAC+Germany_EN_LBK+EHG+Mongolia_N_North+Yakutia_LNBA+Russia_Srubnaya	0.00122233	Yakutia_LNBA	-0.765407	0.530782	-1.44204	FALSE	7	FALSE	Russia_EarlyMedieval_Heshui_Mohe_1
Russia_EarlyMedieval_Heshui_Mohe_1	Tyumen_HG+BMAC+Germany_EN_LBK+EHG+Mongolia_N_North+Yakutia_LNBA+Russia_Srubnaya	0.00122233	Russia_Srubnaya	3.81177	1.90246	2.0036	FALSE	7	FALSE	Russia_EarlyMedieval_Heshui_Mohe_1
Russia_EarlyMedieval_Heshui_Mohe_1	Tyumen_HG+BMAC+Germany_EN_LBK+Hungary_EN_HG_Koros+Mongolia_N_North+Yakutia_LNBA+Russia_Srubnaya	0.00121023	Tyumen_HG	-9.00712	31.9759	-0.281684	FALSE	7	FALSE	Russia_EarlyMedieval_Heshui_Mohe_1
Russia_EarlyMedieval_Heshui_Mohe_1	Tyumen_HG+BMAC+Germany_EN_LBK+Hungary_EN_HG_Koros+Mongolia_N_North+Yakutia_LNBA+Russia_Srubnaya	0.00121023	BMAC	-9.49175	34.4786	-0.275294	FALSE	7	FALSE	Russia_EarlyMedieval_Heshui_Mohe_1
Russia_EarlyMedieval_Heshui_Mohe_1	Tyumen_HG+BMAC+Germany_EN_LBK+Hungary_EN_HG_Koros+Mongolia_N_North+Yakutia_LNBA+Russia_Srubnaya	0.00121023	Germany_EN_LBK	-13.4155	47.3967	-0.283047	FALSE	7	FALSE	Russia_EarlyMedieval_Heshui_Mohe_1
Russia_EarlyMedieval_Heshui_Mohe_1	Tyumen_HG+BMAC+Germany_EN_LBK+Hungary_EN_HG_Koros+Mongolia_N_North+Yakutia_LNBA+Russia_Srubnaya	0.00121023	Hungary_EN_HG_Koros	-8.80651	33.5509	-0.262482	FALSE	7	FALSE	Russia_EarlyMedieval_Heshui_Mohe_1
Russia_EarlyMedieval_Heshui_Mohe_1	Tyumen_HG+BMAC+Germany_EN_LBK+Hungary_EN_HG_Koros+Mongolia_N_North+Yakutia_LNBA+Russia_Srubnaya	0.00121023	Mongolia_N_North	4.54366	13.2152	0.34382	FALSE	7	FALSE	Russia_EarlyMedieval_Heshui_Mohe_1
Russia_EarlyMedieval_Heshui_Mohe_1	Tyumen_HG+BMAC+Germany_EN_LBK+Hungary_EN_HG_Koros+Mongolia_N_North+Yakutia_LNBA+Russia_Srubnaya	0.00121023	Yakutia_LNBA	-3.02772	10.9116	-0.277477	FALSE	7	FALSE	Russia_EarlyMedieval_Heshui_Mohe_1
Russia_EarlyMedieval_Heshui_Mohe_1	Tyumen_HG+BMAC+Germany_EN_LBK+Hungary_EN_HG_Koros+Mongolia_N_North+Yakutia_LNBA+Russia_Srubnaya	0.00121023	Russia_Srubnaya	40.2049	144.933	0.277404	FALSE	7	FALSE	Russia_EarlyMedieval_Heshui_Mohe_1
Russia_EarlyMedieval_Heshui_Mohe_1	Altai_N+BMAC+Germany_EN_LBK+EHG+Mongolia_N_North+Yakutia_LNBA+Russia_Srubnaya	0.000327621	Altai_N	0.302571	0.235353	1.2856	FALSE	7	FALSE	Russia_EarlyMedieval_Heshui_Mohe_1
Russia_EarlyMedieval_Heshui_Mohe_1	Altai_N+BMAC+Germany_EN_LBK+EHG+Mongolia_N_North+Yakutia_LNBA+Russia_Srubnaya	0.000327621	BMAC	-0.90071	0.381491	-2.36103	FALSE	7	FALSE	Russia_EarlyMedieval_Heshui_Mohe_1
Russia_EarlyMedieval_Heshui_Mohe_1	Altai_N+BMAC+Germany_EN_LBK+EHG+Mongolia_N_North+Yakutia_LNBA+Russia_Srubnaya	0.000327621	Germany_EN_LBK	-1.25702	0.58408	-2.15214	FALSE	7	FALSE	Russia_EarlyMedieval_Heshui_Mohe_1
Russia_EarlyMedieval_Heshui_Mohe_1	Altai_N+BMAC+Germany_EN_LBK+EHG+Mongolia_N_North+Yakutia_LNBA+Russia_Srubnaya	0.000327621	EHG	-1.7114	0.680953	-2.51324	FALSE	7	FALSE	Russia_EarlyMedieval_Heshui_Mohe_1
Russia_EarlyMedieval_Heshui_Mohe_1	Altai_N+BMAC+Germany_EN_LBK+EHG+Mongolia_N_North+Yakutia_LNBA+Russia_Srubnaya	0.000327621	Mongolia_N_North	1.21205	0.249212	4.86353	FALSE	7	FALSE	Russia_EarlyMedieval_Heshui_Mohe_1
Russia_EarlyMedieval_Heshui_Mohe_1	Altai_N+BMAC+Germany_EN_LBK+EHG+Mongolia_N_North+Yakutia_LNBA+Russia_Srubnaya	0.000327621	Yakutia_LNBA	-0.436823	0.261518	-1.67033	FALSE	7	FALSE	Russia_EarlyMedieval_Heshui_Mohe_1
Russia_EarlyMedieval_Heshui_Mohe_1	Altai_N+BMAC+Germany_EN_LBK+EHG+Mongolia_N_North+Yakutia_LNBA+Russia_Srubnaya	0.000327621	Russia_Srubnaya	3.79133	1.53441	2.47087	FALSE	7	FALSE	Russia_EarlyMedieval_Heshui_Mohe_1
Russia_EarlyMedieval_Heshui_Mohe_1	Altai_N+Tyumen_HG+BMAC+Germany_EN_LBK+Mongolia_N_North+Yakutia_LNBA+Russia_Srubnaya	4.06916e-05	Altai_N	0.700839	0.385105	1.81986	FALSE	7	FALSE	Russia_EarlyMedieval_Heshui_Mohe_1
Russia_EarlyMedieval_Heshui_Mohe_1	Altai_N+Tyumen_HG+BMAC+Germany_EN_LBK+Mongolia_N_North+Yakutia_LNBA+Russia_Srubnaya	4.06916e-05	Tyumen_HG	-1.60724	0.712318	-2.25636	FALSE	7	FALSE	Russia_EarlyMedieval_Heshui_Mohe_1
Russia_EarlyMedieval_Heshui_Mohe_1	Altai_N+Tyumen_HG+BMAC+Germany_EN_LBK+Mongolia_N_North+Yakutia_LNBA+Russia_Srubnaya	4.06916e-05	BMAC	-0.614472	0.300391	-2.04557	FALSE	7	FALSE	Russia_EarlyMedieval_Heshui_Mohe_1
Russia_EarlyMedieval_Heshui_Mohe_1	Altai_N+Tyumen_HG+BMAC+Germany_EN_LBK+Mongolia_N_North+Yakutia_LNBA+Russia_Srubnaya	4.06916e-05	Germany_EN_LBK	-1.5321	0.750544	-2.04132	FALSE	7	FALSE	Russia_EarlyMedieval_Heshui_Mohe_1
Russia_EarlyMedieval_Heshui_Mohe_1	Altai_N+Tyumen_HG+BMAC+Germany_EN_LBK+Mongolia_N_North+Yakutia_LNBA+Russia_Srubnaya	4.06916e-05	Mongolia_N_North	0.802797	0.264259	3.03792	FALSE	7	FALSE	Russia_EarlyMedieval_Heshui_Mohe_1
Russia_EarlyMedieval_Heshui_Mohe_1	Altai_N+Tyumen_HG+BMAC+Germany_EN_LBK+Mongolia_N_North+Yakutia_LNBA+Russia_Srubnaya	4.06916e-05	Yakutia_LNBA	-0.116428	0.237526	-0.490167	FALSE	7	FALSE	Russia_EarlyMedieval_Heshui_Mohe_1
Russia_EarlyMedieval_Heshui_Mohe_1	Altai_N+Tyumen_HG+BMAC+Germany_EN_LBK+Mongolia_N_North+Yakutia_LNBA+Russia_Srubnaya	4.06916e-05	Russia_Srubnaya	3.36661	1.51548	2.22148	FALSE	7	FALSE	Russia_EarlyMedieval_Heshui_Mohe_1
Russia_EarlyMedieval_Heshui_Mohe_1	Altai_N+Germany_EN_LBK+Hungary_EN_HG_Koros+EHG+Mongolia_N_North+Yakutia_LNBA+Russia_Srubnaya	2.32501e-05	Altai_N	0.350282	0.176054	1.98963	FALSE	7	FALSE	Russia_EarlyMedieval_Heshui_Mohe_1
Russia_EarlyMedieval_Heshui_Mohe_1	Altai_N+Germany_EN_LBK+Hungary_EN_HG_Koros+EHG+Mongolia_N_North+Yakutia_LNBA+Russia_Srubnaya	2.32501e-05	Germany_EN_LBK	-0.273824	0.177497	-1.5427	FALSE	7	FALSE	Russia_EarlyMedieval_Heshui_Mohe_1
Russia_EarlyMedieval_Heshui_Mohe_1	Altai_N+Germany_EN_LBK+Hungary_EN_HG_Koros+EHG+Mongolia_N_North+Yakutia_LNBA+Russia_Srubnaya	2.32501e-05	Hungary_EN_HG_Koros	0.570746	0.185765	3.07242	FALSE	7	FALSE	Russia_EarlyMedieval_Heshui_Mohe_1
Russia_EarlyMedieval_Heshui_Mohe_1	Altai_N+Germany_EN_LBK+Hungary_EN_HG_Koros+EHG+Mongolia_N_North+Yakutia_LNBA+Russia_Srubnaya	2.32501e-05	EHG	-0.798477	0.289727	-2.75596	FALSE	7	FALSE	Russia_EarlyMedieval_Heshui_Mohe_1
Russia_EarlyMedieval_Heshui_Mohe_1	Altai_N+Germany_EN_LBK+Hungary_EN_HG_Koros+EHG+Mongolia_N_North+Yakutia_LNBA+Russia_Srubnaya	2.32501e-05	Mongolia_N_North	0.852914	0.1799	4.74104	FALSE	7	FALSE	Russia_EarlyMedieval_Heshui_Mohe_1
Russia_EarlyMedieval_Heshui_Mohe_1	Altai_N+Germany_EN_LBK+Hungary_EN_HG_Koros+EHG+Mongolia_N_North+Yakutia_LNBA+Russia_Srubnaya	2.32501e-05	Yakutia_LNBA	-0.0975952	0.168681	-0.578577	FALSE	7	FALSE	Russia_EarlyMedieval_Heshui_Mohe_1
Russia_EarlyMedieval_Heshui_Mohe_1	Altai_N+Germany_EN_LBK+Hungary_EN_HG_Koros+EHG+Mongolia_N_North+Yakutia_LNBA+Russia_Srubnaya	2.32501e-05	Russia_Srubnaya	0.395954	0.268694	1.47363	FALSE	7	FALSE	Russia_EarlyMedieval_Heshui_Mohe_1
Russia_EarlyMedieval_Heshui_Mohe_1	Altai_N+Tyumen_HG+Germany_EN_LBK+Hungary_EN_HG_Koros+Mongolia_N_North+Yakutia_LNBA+Russia_Srubnaya	5.74239e-06	Altai_N	0.509066	0.278648	1.82692	FALSE	7	FALSE	Russia_EarlyMedieval_Heshui_Mohe_1
Russia_EarlyMedieval_Heshui_Mohe_1	Altai_N+Tyumen_HG+Germany_EN_LBK+Hungary_EN_HG_Koros+Mongolia_N_North+Yakutia_LNBA+Russia_Srubnaya	5.74239e-06	Tyumen_HG	-0.801015	0.352368	-2.27324	FALSE	7	FALSE	Russia_EarlyMedieval_Heshui_Mohe_1
Russia_EarlyMedieval_Heshui_Mohe_1	Altai_N+Tyumen_HG+Germany_EN_LBK+Hungary_EN_HG_Koros+Mongolia_N_North+Yakutia_LNBA+Russia_Srubnaya	5.74239e-06	Germany_EN_LBK	-0.499309	0.245641	-2.03268	FALSE	7	FALSE	Russia_EarlyMedieval_Heshui_Mohe_1
Russia_EarlyMedieval_Heshui_Mohe_1	Altai_N+Tyumen_HG+Germany_EN_LBK+Hungary_EN_HG_Koros+Mongolia_N_North+Yakutia_LNBA+Russia_Srubnaya	5.74239e-06	Hungary_EN_HG_Koros	0.396485	0.153984	2.57484	FALSE	7	FALSE	Russia_EarlyMedieval_Heshui_Mohe_1
Russia_EarlyMedieval_Heshui_Mohe_1	Altai_N+Tyumen_HG+Germany_EN_LBK+Hungary_EN_HG_Koros+Mongolia_N_North+Yakutia_LNBA+Russia_Srubnaya	5.74239e-06	Mongolia_N_North	0.741088	0.221454	3.34646	FALSE	7	FALSE	Russia_EarlyMedieval_Heshui_Mohe_1
Russia_EarlyMedieval_Heshui_Mohe_1	Altai_N+Tyumen_HG+Germany_EN_LBK+Hungary_EN_HG_Koros+Mongolia_N_North+Yakutia_LNBA+Russia_Srubnaya	5.74239e-06	Yakutia_LNBA	-0.0116784	0.183652	-0.0635897	FALSE	7	FALSE	Russia_EarlyMedieval_Heshui_Mohe_1
Russia_EarlyMedieval_Heshui_Mohe_1	Altai_N+Tyumen_HG+Germany_EN_LBK+Hungary_EN_HG_Koros+Mongolia_N_North+Yakutia_LNBA+Russia_Srubnaya	5.74239e-06	Russia_Srubnaya	0.665363	0.376925	1.76524	FALSE	7	FALSE	Russia_EarlyMedieval_Heshui_Mohe_1
Russia_EarlyMedieval_Heshui_Mohe_1	Altai_N+BMAC+Hungary_EN_HG_Koros+EHG+Mongolia_N_North+Yakutia_LNBA+Russia_Srubnaya	4.40497e-06	Altai_N	0.382088	0.213549	1.78923	FALSE	7	FALSE	Russia_EarlyMedieval_Heshui_Mohe_1
Russia_EarlyMedieval_Heshui_Mohe_1	Altai_N+BMAC+Hungary_EN_HG_Koros+EHG+Mongolia_N_North+Yakutia_LNBA+Russia_Srubnaya	4.40497e-06	BMAC	0.127558	0.519564	0.24551	FALSE	7	FALSE	Russia_EarlyMedieval_Heshui_Mohe_1
Russia_EarlyMedieval_Heshui_Mohe_1	Altai_N+BMAC+Hungary_EN_HG_Koros+EHG+Mongolia_N_North+Yakutia_LNBA+Russia_Srubnaya	4.40497e-06	Hungary_EN_HG_Koros	0.617393	0.841783	0.733435	FALSE	7	FALSE	Russia_EarlyMedieval_Heshui_Mohe_1
Russia_EarlyMedieval_Heshui_Mohe_1	Altai_N+BMAC+Hungary_EN_HG_Koros+EHG+Mongolia_N_North+Yakutia_LNBA+Russia_Srubnaya	4.40497e-06	EHG	-0.59881	0.423293	-1.41464	FALSE	7	FALSE	Russia_EarlyMedieval_Heshui_Mohe_1
Russia_EarlyMedieval_Heshui_Mohe_1	Altai_N+BMAC+Hungary_EN_HG_Koros+EHG+Mongolia_N_North+Yakutia_LNBA+Russia_Srubnaya	4.40497e-06	Mongolia_N_North	0.76401	0.38697	1.97434	FALSE	7	FALSE	Russia_EarlyMedieval_Heshui_Mohe_1
Russia_EarlyMedieval_Heshui_Mohe_1	Altai_N+BMAC+Hungary_EN_HG_Koros+EHG+Mongolia_N_North+Yakutia_LNBA+Russia_Srubnaya	4.40497e-06	Yakutia_LNBA	-0.023698	0.397013	-0.0596908	FALSE	7	FALSE	Russia_EarlyMedieval_Heshui_Mohe_1
Russia_EarlyMedieval_Heshui_Mohe_1	Altai_N+BMAC+Hungary_EN_HG_Koros+EHG+Mongolia_N_North+Yakutia_LNBA+Russia_Srubnaya	4.40497e-06	Russia_Srubnaya	-0.268542	1.5884	-0.169064	FALSE	7	FALSE	Russia_EarlyMedieval_Heshui_Mohe_1
Russia_EarlyMedieval_Heshui_Mohe_1	Altai_N+BMAC+Germany_EN_LBK+Hungary_EN_HG_Koros+Mongolia_N_North+Yakutia_LNBA+Russia_Srubnaya	3.69277e-06	Altai_N	0.880276	1.29235	0.681145	FALSE	7	FALSE	Russia_EarlyMedieval_Heshui_Mohe_1
Russia_EarlyMedieval_Heshui_Mohe_1	Altai_N+BMAC+Germany_EN_LBK+Hungary_EN_HG_Koros+Mongolia_N_North+Yakutia_LNBA+Russia_Srubnaya	3.69277e-06	BMAC	1.44815	1.80335	0.80303	FALSE	7	FALSE	Russia_EarlyMedieval_Heshui_Mohe_1
Russia_EarlyMedieval_Heshui_Mohe_1	Altai_N+BMAC+Germany_EN_LBK+Hungary_EN_HG_Koros+Mongolia_N_North+Yakutia_LNBA+Russia_Srubnaya	3.69277e-06	Germany_EN_LBK	1.15633	1.69622	0.681711	FALSE	7	FALSE	Russia_EarlyMedieval_Heshui_Mohe_1
Russia_EarlyMedieval_Heshui_Mohe_1	Altai_N+BMAC+Germany_EN_LBK+Hungary_EN_HG_Koros+Mongolia_N_North+Yakutia_LNBA+Russia_Srubnaya	3.69277e-06	Hungary_EN_HG_Koros	2.05581	2.23749	0.918803	FALSE	7	FALSE	Russia_EarlyMedieval_Heshui_Mohe_1
Russia_EarlyMedieval_Heshui_Mohe_1	Altai_N+BMAC+Germany_EN_LBK+Hungary_EN_HG_Koros+Mongolia_N_North+Yakutia_LNBA+Russia_Srubnaya	3.69277e-06	Mongolia_N_North	-0.183078	1.6453	-0.111273	FALSE	7	FALSE	Russia_EarlyMedieval_Heshui_Mohe_1
Russia_EarlyMedieval_Heshui_Mohe_1	Altai_N+BMAC+Germany_EN_LBK+Hungary_EN_HG_Koros+Mongolia_N_North+Yakutia_LNBA+Russia_Srubnaya	3.69277e-06	Yakutia_LNBA	0.684804	1.14152	0.599904	FALSE	7	FALSE	Russia_EarlyMedieval_Heshui_Mohe_1
Russia_EarlyMedieval_Heshui_Mohe_1	Altai_N+BMAC+Germany_EN_LBK+Hungary_EN_HG_Koros+Mongolia_N_North+Yakutia_LNBA+Russia_Srubnaya	3.69277e-06	Russia_Srubnaya	-5.04229	6.43771	-0.783242	FALSE	7	FALSE	Russia_EarlyMedieval_Heshui_Mohe_1
Russia_EarlyMedieval_Heshui_Mohe_1	Altai_N+Tyumen_HG+BMAC+Hungary_EN_HG_Koros+Mongolia_N_North+Yakutia_LNBA+Russia_Srubnaya	5.46007e-07	Altai_N	0.352646	0.232728	1.51527	FALSE	7	FALSE	Russia_EarlyMedieval_Heshui_Mohe_1
Russia_EarlyMedieval_Heshui_Mohe_1	Altai_N+Tyumen_HG+BMAC+Hungary_EN_HG_Koros+Mongolia_N_North+Yakutia_LNBA+Russia_Srubnaya	5.46007e-07	Tyumen_HG	-0.322794	0.233846	-1.38037	FALSE	7	FALSE	Russia_EarlyMedieval_Heshui_Mohe_1
Russia_EarlyMedieval_Heshui_Mohe_1	Altai_N+Tyumen_HG+BMAC+Hungary_EN_HG_Koros+Mongolia_N_North+Yakutia_LNBA+Russia_Srubnaya	5.46007e-07	BMAC	0.335582	0.276983	1.21156	FALSE	7	FALSE	Russia_EarlyMedieval_Heshui_Mohe_1
Russia_EarlyMedieval_Heshui_Mohe_1	Altai_N+Tyumen_HG+BMAC+Hungary_EN_HG_Koros+Mongolia_N_North+Yakutia_LNBA+Russia_Srubnaya	5.46007e-07	Hungary_EN_HG_Koros	0.773219	0.529642	1.45989	FALSE	7	FALSE	Russia_EarlyMedieval_Heshui_Mohe_1
Russia_EarlyMedieval_Heshui_Mohe_1	Altai_N+Tyumen_HG+BMAC+Hungary_EN_HG_Koros+Mongolia_N_North+Yakutia_LNBA+Russia_Srubnaya	5.46007e-07	Mongolia_N_North	0.645676	0.295334	2.18625	FALSE	7	FALSE	Russia_EarlyMedieval_Heshui_Mohe_1
Russia_EarlyMedieval_Heshui_Mohe_1	Altai_N+Tyumen_HG+BMAC+Hungary_EN_HG_Koros+Mongolia_N_North+Yakutia_LNBA+Russia_Srubnaya	5.46007e-07	Yakutia_LNBA	0.107059	0.26	0.411767	FALSE	7	FALSE	Russia_EarlyMedieval_Heshui_Mohe_1
Russia_EarlyMedieval_Heshui_Mohe_1	Altai_N+Tyumen_HG+BMAC+Hungary_EN_HG_Koros+Mongolia_N_North+Yakutia_LNBA+Russia_Srubnaya	5.46007e-07	Russia_Srubnaya	-0.891389	0.842664	-1.05782	FALSE	7	FALSE	Russia_EarlyMedieval_Heshui_Mohe_1
Russia_EarlyMedieval_Heshui_Mohe_1	Altai_N+Tyumen_HG+Hungary_EN_HG_Koros+EHG+Mongolia_N_North+China_YR_MN+Yakutia_LNBA+Russia_Srubnaya	0.0627652	Altai_N	0.0194329	0.166402	0.116783	FALSE	8	FALSE	Russia_EarlyMedieval_Heshui_Mohe_1
Russia_EarlyMedieval_Heshui_Mohe_1	Altai_N+Tyumen_HG+Hungary_EN_HG_Koros+EHG+Mongolia_N_North+China_YR_MN+Yakutia_LNBA+Russia_Srubnaya	0.0627652	Tyumen_HG	0.478546	0.380029	1.25924	FALSE	8	FALSE	Russia_EarlyMedieval_Heshui_Mohe_1
Russia_EarlyMedieval_Heshui_Mohe_1	Altai_N+Tyumen_HG+Hungary_EN_HG_Koros+EHG+Mongolia_N_North+China_YR_MN+Yakutia_LNBA+Russia_Srubnaya	0.0627652	Hungary_EN_HG_Koros	0.442789	0.169044	2.61937	FALSE	8	FALSE	Russia_EarlyMedieval_Heshui_Mohe_1
Russia_EarlyMedieval_Heshui_Mohe_1	Altai_N+Tyumen_HG+Hungary_EN_HG_Koros+EHG+Mongolia_N_North+China_YR_MN+Yakutia_LNBA+Russia_Srubnaya	0.0627652	EHG	-0.730268	0.434618	-1.68025	FALSE	8	FALSE	Russia_EarlyMedieval_Heshui_Mohe_1
Russia_EarlyMedieval_Heshui_Mohe_1	Altai_N+Tyumen_HG+Hungary_EN_HG_Koros+EHG+Mongolia_N_North+China_YR_MN+Yakutia_LNBA+Russia_Srubnaya	0.0627652	Mongolia_N_North	0.238921	0.216875	1.10165	FALSE	8	FALSE	Russia_EarlyMedieval_Heshui_Mohe_1
Russia_EarlyMedieval_Heshui_Mohe_1	Altai_N+Tyumen_HG+Hungary_EN_HG_Koros+EHG+Mongolia_N_North+China_YR_MN+Yakutia_LNBA+Russia_Srubnaya	0.0627652	China_YR_MN	0.649539	0.135225	4.80338	FALSE	8	FALSE	Russia_EarlyMedieval_Heshui_Mohe_1
Russia_EarlyMedieval_Heshui_Mohe_1	Altai_N+Tyumen_HG+Hungary_EN_HG_Koros+EHG+Mongolia_N_North+China_YR_MN+Yakutia_LNBA+Russia_Srubnaya	0.0627652	Yakutia_LNBA	0.00987497	0.149551	0.0660309	FALSE	8	FALSE	Russia_EarlyMedieval_Heshui_Mohe_1
Russia_EarlyMedieval_Heshui_Mohe_1	Altai_N+Tyumen_HG+Hungary_EN_HG_Koros+EHG+Mongolia_N_North+China_YR_MN+Yakutia_LNBA+Russia_Srubnaya	0.0627652	Russia_Srubnaya	-0.108834	0.137752	-0.790074	FALSE	8	FALSE	Russia_EarlyMedieval_Heshui_Mohe_1
Russia_EarlyMedieval_Heshui_Mohe_1	Tyumen_HG+Germany_EN_LBK+Hungary_EN_HG_Koros+EHG+Mongolia_N_North+China_YR_MN+Yakutia_LNBA+Russia_Srubnaya	0.0395472	Tyumen_HG	0.369826	0.427699	0.864687	FALSE	8	FALSE	Russia_EarlyMedieval_Heshui_Mohe_1
Russia_EarlyMedieval_Heshui_Mohe_1	Tyumen_HG+Germany_EN_LBK+Hungary_EN_HG_Koros+EHG+Mongolia_N_North+China_YR_MN+Yakutia_LNBA+Russia_Srubnaya	0.0395472	Germany_EN_LBK	-0.0781025	0.211849	-0.36867	FALSE	8	FALSE	Russia_EarlyMedieval_Heshui_Mohe_1
Russia_EarlyMedieval_Heshui_Mohe_1	Tyumen_HG+Germany_EN_LBK+Hungary_EN_HG_Koros+EHG+Mongolia_N_North+China_YR_MN+Yakutia_LNBA+Russia_Srubnaya	0.0395472	Hungary_EN_HG_Koros	0.43776	0.155243	2.81984	FALSE	8	FALSE	Russia_EarlyMedieval_Heshui_Mohe_1
Russia_EarlyMedieval_Heshui_Mohe_1	Tyumen_HG+Germany_EN_LBK+Hungary_EN_HG_Koros+EHG+Mongolia_N_North+China_YR_MN+Yakutia_LNBA+Russia_Srubnaya	0.0395472	EHG	-0.605705	0.506075	-1.19687	FALSE	8	FALSE	Russia_EarlyMedieval_Heshui_Mohe_1
Russia_EarlyMedieval_Heshui_Mohe_1	Tyumen_HG+Germany_EN_LBK+Hungary_EN_HG_Koros+EHG+Mongolia_N_North+China_YR_MN+Yakutia_LNBA+Russia_Srubnaya	0.0395472	Mongolia_N_North	0.225603	0.203188	1.11032	FALSE	8	FALSE	Russia_EarlyMedieval_Heshui_Mohe_1
Russia_EarlyMedieval_Heshui_Mohe_1	Tyumen_HG+Germany_EN_LBK+Hungary_EN_HG_Koros+EHG+Mongolia_N_North+China_YR_MN+Yakutia_LNBA+Russia_Srubnaya	0.0395472	China_YR_MN	0.650946	0.127044	5.12379	FALSE	8	FALSE	Russia_EarlyMedieval_Heshui_Mohe_1
Russia_EarlyMedieval_Heshui_Mohe_1	Tyumen_HG+Germany_EN_LBK+Hungary_EN_HG_Koros+EHG+Mongolia_N_North+China_YR_MN+Yakutia_LNBA+Russia_Srubnaya	0.0395472	Yakutia_LNBA	0.0300174	0.148931	0.201552	FALSE	8	FALSE	Russia_EarlyMedieval_Heshui_Mohe_1
Russia_EarlyMedieval_Heshui_Mohe_1	Tyumen_HG+Germany_EN_LBK+Hungary_EN_HG_Koros+EHG+Mongolia_N_North+China_YR_MN+Yakutia_LNBA+Russia_Srubnaya	0.0395472	Russia_Srubnaya	-0.0303456	0.266239	-0.113979	FALSE	8	FALSE	Russia_EarlyMedieval_Heshui_Mohe_1
Russia_EarlyMedieval_Heshui_Mohe_1	Altai_N+Germany_EN_LBK+Hungary_EN_HG_Koros+EHG+Mongolia_N_North+China_YR_MN+Yakutia_LNBA+Russia_Srubnaya	0.0353918	Altai_N	0.114208	0.113439	1.00678	FALSE	8	FALSE	Russia_EarlyMedieval_Heshui_Mohe_1
Russia_EarlyMedieval_Heshui_Mohe_1	Altai_N+Germany_EN_LBK+Hungary_EN_HG_Koros+EHG+Mongolia_N_North+China_YR_MN+Yakutia_LNBA+Russia_Srubnaya	0.0353918	Germany_EN_LBK	-0.189677	0.122964	-1.54254	FALSE	8	FALSE	Russia_EarlyMedieval_Heshui_Mohe_1
Russia_EarlyMedieval_Heshui_Mohe_1	Altai_N+Germany_EN_LBK+Hungary_EN_HG_Koros+EHG+Mongolia_N_North+China_YR_MN+Yakutia_LNBA+Russia_Srubnaya	0.0353918	Hungary_EN_HG_Koros	0.375367	0.118807	3.15946	FALSE	8	FALSE	Russia_EarlyMedieval_Heshui_Mohe_1
Russia_EarlyMedieval_Heshui_Mohe_1	Altai_N+Germany_EN_LBK+Hungary_EN_HG_Koros+EHG+Mongolia_N_North+China_YR_MN+Yakutia_LNBA+Russia_Srubnaya	0.0353918	EHG	-0.303802	0.156485	-1.94141	FALSE	8	FALSE	Russia_EarlyMedieval_Heshui_Mohe_1
Russia_EarlyMedieval_Heshui_Mohe_1	Altai_N+Germany_EN_LBK+Hungary_EN_HG_Koros+EHG+Mongolia_N_North+China_YR_MN+Yakutia_LNBA+Russia_Srubnaya	0.0353918	Mongolia_N_North	0.158952	0.184598	0.86107	FALSE	8	FALSE	Russia_EarlyMedieval_Heshui_Mohe_1
Russia_EarlyMedieval_Heshui_Mohe_1	Altai_N+Germany_EN_LBK+Hungary_EN_HG_Koros+EHG+Mongolia_N_North+China_YR_MN+Yakutia_LNBA+Russia_Srubnaya	0.0353918	China_YR_MN	0.651684	0.119821	5.43882	FALSE	8	FALSE	Russia_EarlyMedieval_Heshui_Mohe_1
Russia_EarlyMedieval_Heshui_Mohe_1	Altai_N+Germany_EN_LBK+Hungary_EN_HG_Koros+EHG+Mongolia_N_North+China_YR_MN+Yakutia_LNBA+Russia_Srubnaya	0.0353918	Yakutia_LNBA	0.0685314	0.131105	0.52272	FALSE	8	FALSE	Russia_EarlyMedieval_Heshui_Mohe_1
Russia_EarlyMedieval_Heshui_Mohe_1	Altai_N+Germany_EN_LBK+Hungary_EN_HG_Koros+EHG+Mongolia_N_North+China_YR_MN+Yakutia_LNBA+Russia_Srubnaya	0.0353918	Russia_Srubnaya	0.124737	0.184701	0.675348	FALSE	8	FALSE	Russia_EarlyMedieval_Heshui_Mohe_1
Russia_EarlyMedieval_Heshui_Mohe_1	Altai_N+Tyumen_HG+Germany_EN_LBK+Hungary_EN_HG_Koros+Mongolia_N_North+China_YR_MN+Yakutia_LNBA+Russia_Srubnaya	0.023276	Altai_N	0.125955	0.141639	0.889268	FALSE	8	FALSE	Russia_EarlyMedieval_Heshui_Mohe_1
Russia_EarlyMedieval_Heshui_Mohe_1	Altai_N+Tyumen_HG+Germany_EN_LBK+Hungary_EN_HG_Koros+Mongolia_N_North+China_YR_MN+Yakutia_LNBA+Russia_Srubnaya	0.023276	Tyumen_HG	-0.248263	0.164337	-1.51069	FALSE	8	FALSE	Russia_EarlyMedieval_Heshui_Mohe_1
Russia_EarlyMedieval_Heshui_Mohe_1	Altai_N+Tyumen_HG+Germany_EN_LBK+Hungary_EN_HG_Koros+Mongolia_N_North+China_YR_MN+Yakutia_LNBA+Russia_Srubnaya	0.023276	Germany_EN_LBK	-0.259344	0.144259	-1.79777	FALSE	8	FALSE	Russia_EarlyMedieval_Heshui_Mohe_1
Russia_EarlyMedieval_Heshui_Mohe_1	Altai_N+Tyumen_HG+Germany_EN_LBK+Hungary_EN_HG_Koros+Mongolia_N_North+China_YR_MN+Yakutia_LNBA+Russia_Srubnaya	0.023276	Hungary_EN_HG_Koros	0.321791	0.113383	2.83809	FALSE	8	FALSE	Russia_EarlyMedieval_Heshui_Mohe_1
Russia_EarlyMedieval_Heshui_Mohe_1	Altai_N+Tyumen_HG+Germany_EN_LBK+Hungary_EN_HG_Koros+Mongolia_N_North+China_YR_MN+Yakutia_LNBA+Russia_Srubnaya	0.023276	Mongolia_N_North	0.12512	0.189871	0.658974	FALSE	8	FALSE	Russia_EarlyMedieval_Heshui_Mohe_1
Russia_EarlyMedieval_Heshui_Mohe_1	Altai_N+Tyumen_HG+Germany_EN_LBK+Hungary_EN_HG_Koros+Mongolia_N_North+China_YR_MN+Yakutia_LNBA+Russia_Srubnaya	0.023276	China_YR_MN	0.661743	0.12148	5.44734	FALSE	8	FALSE	Russia_EarlyMedieval_Heshui_Mohe_1
Russia_EarlyMedieval_Heshui_Mohe_1	Altai_N+Tyumen_HG+Germany_EN_LBK+Hungary_EN_HG_Koros+Mongolia_N_North+China_YR_MN+Yakutia_LNBA+Russia_Srubnaya	0.023276	Yakutia_LNBA	0.0991467	0.135029	0.734265	FALSE	8	FALSE	Russia_EarlyMedieval_Heshui_Mohe_1
Russia_EarlyMedieval_Heshui_Mohe_1	Altai_N+Tyumen_HG+Germany_EN_LBK+Hungary_EN_HG_Koros+Mongolia_N_North+China_YR_MN+Yakutia_LNBA+Russia_Srubnaya	0.023276	Russia_Srubnaya	0.173852	0.217145	0.800626	FALSE	8	FALSE	Russia_EarlyMedieval_Heshui_Mohe_1
Russia_EarlyMedieval_Heshui_Mohe_1	Tyumen_HG+BMAC+Hungary_EN_HG_Koros+EHG+Mongolia_N_North+China_YR_MN+Yakutia_LNBA+Russia_Srubnaya	0.0194661	Tyumen_HG	0.477773	0.296031	1.61393	FALSE	8	FALSE	Russia_EarlyMedieval_Heshui_Mohe_1
Russia_EarlyMedieval_Heshui_Mohe_1	Tyumen_HG+BMAC+Hungary_EN_HG_Koros+EHG+Mongolia_N_North+China_YR_MN+Yakutia_LNBA+Russia_Srubnaya	0.0194661	BMAC	-0.00906895	0.130512	-0.0694875	FALSE	8	FALSE	Russia_EarlyMedieval_Heshui_Mohe_1
Russia_EarlyMedieval_Heshui_Mohe_1	Tyumen_HG+BMAC+Hungary_EN_HG_Koros+EHG+Mongolia_N_North+China_YR_MN+Yakutia_LNBA+Russia_Srubnaya	0.0194661	Hungary_EN_HG_Koros	0.429341	0.178806	2.40115	FALSE	8	FALSE	Russia_EarlyMedieval_Heshui_Mohe_1
Russia_EarlyMedieval_Heshui_Mohe_1	Tyumen_HG+BMAC+Hungary_EN_HG_Koros+EHG+Mongolia_N_North+China_YR_MN+Yakutia_LNBA+Russia_Srubnaya	0.0194661	EHG	-0.707324	0.44478	-1.59028	FALSE	8	FALSE	Russia_EarlyMedieval_Heshui_Mohe_1
Russia_EarlyMedieval_Heshui_Mohe_1	Tyumen_HG+BMAC+Hungary_EN_HG_Koros+EHG+Mongolia_N_North+China_YR_MN+Yakutia_LNBA+Russia_Srubnaya	0.0194661	Mongolia_N_North	0.236402	0.214559	1.10181	FALSE	8	FALSE	Russia_EarlyMedieval_Heshui_Mohe_1
Russia_EarlyMedieval_Heshui_Mohe_1	Tyumen_HG+BMAC+Hungary_EN_HG_Koros+EHG+Mongolia_N_North+China_YR_MN+Yakutia_LNBA+Russia_Srubnaya	0.0194661	China_YR_MN	0.640812	0.126885	5.05033	FALSE	8	FALSE	Russia_EarlyMedieval_Heshui_Mohe_1
Russia_EarlyMedieval_Heshui_Mohe_1	Tyumen_HG+BMAC+Hungary_EN_HG_Koros+EHG+Mongolia_N_North+China_YR_MN+Yakutia_LNBA+Russia_Srubnaya	0.0194661	Yakutia_LNBA	0.0215781	0.161175	0.13388	FALSE	8	FALSE	Russia_EarlyMedieval_Heshui_Mohe_1
Russia_EarlyMedieval_Heshui_Mohe_1	Tyumen_HG+BMAC+Hungary_EN_HG_Koros+EHG+Mongolia_N_North+China_YR_MN+Yakutia_LNBA+Russia_Srubnaya	0.0194661	Russia_Srubnaya	-0.0895137	0.339623	-0.263568	FALSE	8	FALSE	Russia_EarlyMedieval_Heshui_Mohe_1
Russia_EarlyMedieval_Heshui_Mohe_1	Altai_N+BMAC+Hungary_EN_HG_Koros+EHG+Mongolia_N_North+China_YR_MN+Yakutia_LNBA+Russia_Srubnaya	0.0158453	Altai_N	0.167063	0.108591	1.53846	FALSE	8	FALSE	Russia_EarlyMedieval_Heshui_Mohe_1
Russia_EarlyMedieval_Heshui_Mohe_1	Altai_N+BMAC+Hungary_EN_HG_Koros+EHG+Mongolia_N_North+China_YR_MN+Yakutia_LNBA+Russia_Srubnaya	0.0158453	BMAC	0.0904969	0.120001	0.754136	FALSE	8	FALSE	Russia_EarlyMedieval_Heshui_Mohe_1
Russia_EarlyMedieval_Heshui_Mohe_1	Altai_N+BMAC+Hungary_EN_HG_Koros+EHG+Mongolia_N_North+China_YR_MN+Yakutia_LNBA+Russia_Srubnaya	0.0158453	Hungary_EN_HG_Koros	0.406636	0.187429	2.16955	FALSE	8	FALSE	Russia_EarlyMedieval_Heshui_Mohe_1
Russia_EarlyMedieval_Heshui_Mohe_1	Altai_N+BMAC+Hungary_EN_HG_Koros+EHG+Mongolia_N_North+China_YR_MN+Yakutia_LNBA+Russia_Srubnaya	0.0158453	EHG	-0.212156	0.157984	-1.3429	FALSE	8	FALSE	Russia_EarlyMedieval_Heshui_Mohe_1
Russia_EarlyMedieval_Heshui_Mohe_1	Altai_N+BMAC+Hungary_EN_HG_Koros+EHG+Mongolia_N_North+China_YR_MN+Yakutia_LNBA+Russia_Srubnaya	0.0158453	Mongolia_N_North	0.0954541	0.205751	0.463929	FALSE	8	FALSE	Russia_EarlyMedieval_Heshui_Mohe_1
Russia_EarlyMedieval_Heshui_Mohe_1	Altai_N+BMAC+Hungary_EN_HG_Koros+EHG+Mongolia_N_North+China_YR_MN+Yakutia_LNBA+Russia_Srubnaya	0.0158453	China_YR_MN	0.643934	0.123208	5.22641	FALSE	8	FALSE	Russia_EarlyMedieval_Heshui_Mohe_1
Russia_EarlyMedieval_Heshui_Mohe_1	Altai_N+BMAC+Hungary_EN_HG_Koros+EHG+Mongolia_N_North+China_YR_MN+Yakutia_LNBA+Russia_Srubnaya	0.0158453	Yakutia_LNBA	0.115645	0.149113	0.775554	FALSE	8	FALSE	Russia_EarlyMedieval_Heshui_Mohe_1
Russia_EarlyMedieval_Heshui_Mohe_1	Altai_N+BMAC+Hungary_EN_HG_Koros+EHG+Mongolia_N_North+China_YR_MN+Yakutia_LNBA+Russia_Srubnaya	0.0158453	Russia_Srubnaya	-0.307072	0.331183	-0.927197	FALSE	8	FALSE	Russia_EarlyMedieval_Heshui_Mohe_1
Russia_EarlyMedieval_Heshui_Mohe_1	Altai_N+Tyumen_HG+BMAC+Hungary_EN_HG_Koros+Mongolia_N_North+China_YR_MN+Yakutia_LNBA+Russia_Srubnaya	0.00856056	Altai_N	0.102055	0.146146	0.698307	FALSE	8	FALSE	Russia_EarlyMedieval_Heshui_Mohe_1
Russia_EarlyMedieval_Heshui_Mohe_1	Altai_N+Tyumen_HG+BMAC+Hungary_EN_HG_Koros+Mongolia_N_North+China_YR_MN+Yakutia_LNBA+Russia_Srubnaya	0.00856056	Tyumen_HG	-0.0645469	0.140417	-0.459682	FALSE	8	FALSE	Russia_EarlyMedieval_Heshui_Mohe_1
Russia_EarlyMedieval_Heshui_Mohe_1	Altai_N+Tyumen_HG+BMAC+Hungary_EN_HG_Koros+Mongolia_N_North+China_YR_MN+Yakutia_LNBA+Russia_Srubnaya	0.00856056	BMAC	0.13435	0.119802	1.12143	FALSE	8	FALSE	Russia_EarlyMedieval_Heshui_Mohe_1
Russia_EarlyMedieval_Heshui_Mohe_1	Altai_N+Tyumen_HG+BMAC+Hungary_EN_HG_Koros+Mongolia_N_North+China_YR_MN+Yakutia_LNBA+Russia_Srubnaya	0.00856056	Hungary_EN_HG_Koros	0.421203	0.19982	2.10791	FALSE	8	FALSE	Russia_EarlyMedieval_Heshui_Mohe_1
Russia_EarlyMedieval_Heshui_Mohe_1	Altai_N+Tyumen_HG+BMAC+Hungary_EN_HG_Koros+Mongolia_N_North+China_YR_MN+Yakutia_LNBA+Russia_Srubnaya	0.00856056	Mongolia_N_North	0.0730482	0.215296	0.339293	FALSE	8	FALSE	Russia_EarlyMedieval_Heshui_Mohe_1
Russia_EarlyMedieval_Heshui_Mohe_1	Altai_N+Tyumen_HG+BMAC+Hungary_EN_HG_Koros+Mongolia_N_North+China_YR_MN+Yakutia_LNBA+Russia_Srubnaya	0.00856056	China_YR_MN	0.664469	0.127795	5.19949	FALSE	8	FALSE	Russia_EarlyMedieval_Heshui_Mohe_1
Russia_EarlyMedieval_Heshui_Mohe_1	Altai_N+Tyumen_HG+BMAC+Hungary_EN_HG_Koros+Mongolia_N_North+China_YR_MN+Yakutia_LNBA+Russia_Srubnaya	0.00856056	Yakutia_LNBA	0.143223	0.153226	0.93472	FALSE	8	FALSE	Russia_EarlyMedieval_Heshui_Mohe_1
Russia_EarlyMedieval_Heshui_Mohe_1	Altai_N+Tyumen_HG+BMAC+Hungary_EN_HG_Koros+Mongolia_N_North+China_YR_MN+Yakutia_LNBA+Russia_Srubnaya	0.00856056	Russia_Srubnaya	-0.473801	0.321901	-1.47188	FALSE	8	FALSE	Russia_EarlyMedieval_Heshui_Mohe_1
Russia_EarlyMedieval_Heshui_Mohe_1	BMAC+Germany_EN_LBK+Hungary_EN_HG_Koros+EHG+Mongolia_N_North+China_YR_MN+Yakutia_LNBA+Russia_Srubnaya	0.00782886	BMAC	-0.104484	0.139626	-0.748313	FALSE	8	FALSE	Russia_EarlyMedieval_Heshui_Mohe_1
Russia_EarlyMedieval_Heshui_Mohe_1	BMAC+Germany_EN_LBK+Hungary_EN_HG_Koros+EHG+Mongolia_N_North+China_YR_MN+Yakutia_LNBA+Russia_Srubnaya	0.00782886	Germany_EN_LBK	-0.31848	0.158983	-2.00323	FALSE	8	FALSE	Russia_EarlyMedieval_Heshui_Mohe_1
Russia_EarlyMedieval_Heshui_Mohe_1	BMAC+Germany_EN_LBK+Hungary_EN_HG_Koros+EHG+Mongolia_N_North+China_YR_MN+Yakutia_LNBA+Russia_Srubnaya	0.00782886	Hungary_EN_HG_Koros	0.281189	0.160285	1.75431	FALSE	8	FALSE	Russia_EarlyMedieval_Heshui_Mohe_1
Russia_EarlyMedieval_Heshui_Mohe_1	BMAC+Germany_EN_LBK+Hungary_EN_HG_Koros+EHG+Mongolia_N_North+China_YR_MN+Yakutia_LNBA+Russia_Srubnaya	0.00782886	EHG	-0.274655	0.152436	-1.80176	FALSE	8	FALSE	Russia_EarlyMedieval_Heshui_Mohe_1
Russia_EarlyMedieval_Heshui_Mohe_1	BMAC+Germany_EN_LBK+Hungary_EN_HG_Koros+EHG+Mongolia_N_North+China_YR_MN+Yakutia_LNBA+Russia_Srubnaya	0.00782886	Mongolia_N_North	0.204909	0.183375	1.11743	FALSE	8	FALSE	Russia_EarlyMedieval_Heshui_Mohe_1
Russia_EarlyMedieval_Heshui_Mohe_1	BMAC+Germany_EN_LBK+Hungary_EN_HG_Koros+EHG+Mongolia_N_North+China_YR_MN+Yakutia_LNBA+Russia_Srubnaya	0.00782886	China_YR_MN	0.66629	0.112099	5.94378	FALSE	8	FALSE	Russia_EarlyMedieval_Heshui_Mohe_1
Russia_EarlyMedieval_Heshui_Mohe_1	BMAC+Germany_EN_LBK+Hungary_EN_HG_Koros+EHG+Mongolia_N_North+China_YR_MN+Yakutia_LNBA+Russia_Srubnaya	0.00782886	Yakutia_LNBA	0.0461626	0.139926	0.329908	FALSE	8	FALSE	Russia_EarlyMedieval_Heshui_Mohe_1
Russia_EarlyMedieval_Heshui_Mohe_1	BMAC+Germany_EN_LBK+Hungary_EN_HG_Koros+EHG+Mongolia_N_North+China_YR_MN+Yakutia_LNBA+Russia_Srubnaya	0.00782886	Russia_Srubnaya	0.499067	0.502095	0.99397	FALSE	8	FALSE	Russia_EarlyMedieval_Heshui_Mohe_1
Russia_EarlyMedieval_Heshui_Mohe_1	Altai_N+Tyumen_HG+Germany_EN_LBK+EHG+Mongolia_N_North+China_YR_MN+Yakutia_LNBA+Russia_Srubnaya	0.00649333	Altai_N	0.354635	0.410578	0.863747	FALSE	8	FALSE	Russia_EarlyMedieval_Heshui_Mohe_1
Russia_EarlyMedieval_Heshui_Mohe_1	Altai_N+Tyumen_HG+Germany_EN_LBK+EHG+Mongolia_N_North+China_YR_MN+Yakutia_LNBA+Russia_Srubnaya	0.00649333	Tyumen_HG	-1.28743	1.52732	-0.842937	FALSE	8	FALSE	Russia_EarlyMedieval_Heshui_Mohe_1
Russia_EarlyMedieval_Heshui_Mohe_1	Altai_N+Tyumen_HG+Germany_EN_LBK+EHG+Mongolia_N_North+China_YR_MN+Yakutia_LNBA+Russia_Srubnaya	0.00649333	Germany_EN_LBK	-0.533855	0.627876	-0.850256	FALSE	8	FALSE	Russia_EarlyMedieval_Heshui_Mohe_1
Russia_EarlyMedieval_Heshui_Mohe_1	Altai_N+Tyumen_HG+Germany_EN_LBK+EHG+Mongolia_N_North+China_YR_MN+Yakutia_LNBA+Russia_Srubnaya	0.00649333	EHG	0.993858	1.29862	0.765317	FALSE	8	FALSE	Russia_EarlyMedieval_Heshui_Mohe_1
Russia_EarlyMedieval_Heshui_Mohe_1	Altai_N+Tyumen_HG+Germany_EN_LBK+EHG+Mongolia_N_North+China_YR_MN+Yakutia_LNBA+Russia_Srubnaya	0.00649333	Mongolia_N_North	-0.109435	0.501522	-0.218207	FALSE	8	FALSE	Russia_EarlyMedieval_Heshui_Mohe_1
Russia_EarlyMedieval_Heshui_Mohe_1	Altai_N+Tyumen_HG+Germany_EN_LBK+EHG+Mongolia_N_North+China_YR_MN+Yakutia_LNBA+Russia_Srubnaya	0.00649333	China_YR_MN	0.727857	0.187627	3.87927	FALSE	8	FALSE	Russia_EarlyMedieval_Heshui_Mohe_1
Russia_EarlyMedieval_Heshui_Mohe_1	Altai_N+Tyumen_HG+Germany_EN_LBK+EHG+Mongolia_N_North+China_YR_MN+Yakutia_LNBA+Russia_Srubnaya	0.00649333	Yakutia_LNBA	0.242543	0.330886	0.73301	FALSE	8	FALSE	Russia_EarlyMedieval_Heshui_Mohe_1
Russia_EarlyMedieval_Heshui_Mohe_1	Altai_N+Tyumen_HG+Germany_EN_LBK+EHG+Mongolia_N_North+China_YR_MN+Yakutia_LNBA+Russia_Srubnaya	0.00649333	Russia_Srubnaya	0.61183	0.604686	1.01181	FALSE	8	FALSE	Russia_EarlyMedieval_Heshui_Mohe_1
Russia_EarlyMedieval_Heshui_Mohe_1	Tyumen_HG+BMAC+Germany_EN_LBK+Hungary_EN_HG_Koros+Mongolia_N_North+China_YR_MN+Yakutia_LNBA+Russia_Srubnaya	0.00340366	Tyumen_HG	-0.148655	0.140334	-1.05929	FALSE	8	FALSE	Russia_EarlyMedieval_Heshui_Mohe_1
Russia_EarlyMedieval_Heshui_Mohe_1	Tyumen_HG+BMAC+Germany_EN_LBK+Hungary_EN_HG_Koros+Mongolia_N_North+China_YR_MN+Yakutia_LNBA+Russia_Srubnaya	0.00340366	BMAC	-0.0350833	0.166011	-0.211332	FALSE	8	FALSE	Russia_EarlyMedieval_Heshui_Mohe_1
Russia_EarlyMedieval_Heshui_Mohe_1	Tyumen_HG+BMAC+Germany_EN_LBK+Hungary_EN_HG_Koros+Mongolia_N_North+China_YR_MN+Yakutia_LNBA+Russia_Srubnaya	0.00340366	Germany_EN_LBK	-0.283627	0.216037	-1.31286	FALSE	8	FALSE	Russia_EarlyMedieval_Heshui_Mohe_1
Russia_EarlyMedieval_Heshui_Mohe_1	Tyumen_HG+BMAC+Germany_EN_LBK+Hungary_EN_HG_Koros+Mongolia_N_North+China_YR_MN+Yakutia_LNBA+Russia_Srubnaya	0.00340366	Hungary_EN_HG_Koros	0.291548	0.20996	1.38859	FALSE	8	FALSE	Russia_EarlyMedieval_Heshui_Mohe_1
Russia_EarlyMedieval_Heshui_Mohe_1	Tyumen_HG+BMAC+Germany_EN_LBK+Hungary_EN_HG_Koros+Mongolia_N_North+China_YR_MN+Yakutia_LNBA+Russia_Srubnaya	0.00340366	Mongolia_N_North	0.14727	0.185514	0.793848	FALSE	8	FALSE	Russia_EarlyMedieval_Heshui_Mohe_1
Russia_EarlyMedieval_Heshui_Mohe_1	Tyumen_HG+BMAC+Germany_EN_LBK+Hungary_EN_HG_Koros+Mongolia_N_North+China_YR_MN+Yakutia_LNBA+Russia_Srubnaya	0.00340366	China_YR_MN	0.674948	0.112963	5.97496	FALSE	8	FALSE	Russia_EarlyMedieval_Heshui_Mohe_1
Russia_EarlyMedieval_Heshui_Mohe_1	Tyumen_HG+BMAC+Germany_EN_LBK+Hungary_EN_HG_Koros+Mongolia_N_North+China_YR_MN+Yakutia_LNBA+Russia_Srubnaya	0.00340366	Yakutia_LNBA	0.098923	0.14163	0.698461	FALSE	8	FALSE	Russia_EarlyMedieval_Heshui_Mohe_1
Russia_EarlyMedieval_Heshui_Mohe_1	Tyumen_HG+BMAC+Germany_EN_LBK+Hungary_EN_HG_Koros+Mongolia_N_North+China_YR_MN+Yakutia_LNBA+Russia_Srubnaya	0.00340366	Russia_Srubnaya	0.254675	0.646485	0.393939	FALSE	8	FALSE	Russia_EarlyMedieval_Heshui_Mohe_1
Russia_EarlyMedieval_Heshui_Mohe_1	Tyumen_HG+BMAC+Germany_EN_LBK+EHG+Mongolia_N_North+China_YR_MN+Yakutia_LNBA+Russia_Srubnaya	0.00247635	Tyumen_HG	0.0515187	0.442647	0.116388	FALSE	8	FALSE	Russia_EarlyMedieval_Heshui_Mohe_1
Russia_EarlyMedieval_Heshui_Mohe_1	Tyumen_HG+BMAC+Germany_EN_LBK+EHG+Mongolia_N_North+China_YR_MN+Yakutia_LNBA+Russia_Srubnaya	0.00247635	BMAC	-0.301354	0.175764	-1.71454	FALSE	8	FALSE	Russia_EarlyMedieval_Heshui_Mohe_1
Russia_EarlyMedieval_Heshui_Mohe_1	Tyumen_HG+BMAC+Germany_EN_LBK+EHG+Mongolia_N_North+China_YR_MN+Yakutia_LNBA+Russia_Srubnaya	0.00247635	Germany_EN_LBK	-0.398115	0.245712	-1.62025	FALSE	8	FALSE	Russia_EarlyMedieval_Heshui_Mohe_1
Russia_EarlyMedieval_Heshui_Mohe_1	Tyumen_HG+BMAC+Germany_EN_LBK+EHG+Mongolia_N_North+China_YR_MN+Yakutia_LNBA+Russia_Srubnaya	0.00247635	EHG	-0.460906	0.647318	-0.712024	FALSE	8	FALSE	Russia_EarlyMedieval_Heshui_Mohe_1
Russia_EarlyMedieval_Heshui_Mohe_1	Tyumen_HG+BMAC+Germany_EN_LBK+EHG+Mongolia_N_North+China_YR_MN+Yakutia_LNBA+Russia_Srubnaya	0.00247635	Mongolia_N_North	0.307351	0.236157	1.30147	FALSE	8	FALSE	Russia_EarlyMedieval_Heshui_Mohe_1
Russia_EarlyMedieval_Heshui_Mohe_1	Tyumen_HG+BMAC+Germany_EN_LBK+EHG+Mongolia_N_North+China_YR_MN+Yakutia_LNBA+Russia_Srubnaya	0.00247635	China_YR_MN	0.660626	0.126287	5.23114	FALSE	8	FALSE	Russia_EarlyMedieval_Heshui_Mohe_1
Russia_EarlyMedieval_Heshui_Mohe_1	Tyumen_HG+BMAC+Germany_EN_LBK+EHG+Mongolia_N_North+China_YR_MN+Yakutia_LNBA+Russia_Srubnaya	0.00247635	Yakutia_LNBA	-0.0442739	0.181606	-0.243792	FALSE	8	FALSE	Russia_EarlyMedieval_Heshui_Mohe_1
Russia_EarlyMedieval_Heshui_Mohe_1	Tyumen_HG+BMAC+Germany_EN_LBK+EHG+Mongolia_N_North+China_YR_MN+Yakutia_LNBA+Russia_Srubnaya	0.00247635	Russia_Srubnaya	1.18515	0.606831	1.95302	FALSE	8	FALSE	Russia_EarlyMedieval_Heshui_Mohe_1
Russia_EarlyMedieval_Heshui_Mohe_1	Altai_N+BMAC+Germany_EN_LBK+Hungary_EN_HG_Koros+Mongolia_N_North+China_YR_MN+Yakutia_LNBA+Russia_Srubnaya	0.00231885	Altai_N	-0.0237897	0.108912	-0.218431	FALSE	8	FALSE	Russia_EarlyMedieval_Heshui_Mohe_1
Russia_EarlyMedieval_Heshui_Mohe_1	Altai_N+BMAC+Germany_EN_LBK+Hungary_EN_HG_Koros+Mongolia_N_North+China_YR_MN+Yakutia_LNBA+Russia_Srubnaya	0.00231885	BMAC	0.0713164	0.155919	0.457392	FALSE	8	FALSE	Russia_EarlyMedieval_Heshui_Mohe_1
Russia_EarlyMedieval_Heshui_Mohe_1	Altai_N+BMAC+Germany_EN_LBK+Hungary_EN_HG_Koros+Mongolia_N_North+China_YR_MN+Yakutia_LNBA+Russia_Srubnaya	0.00231885	Germany_EN_LBK	-0.102257	0.157718	-0.648353	FALSE	8	FALSE	Russia_EarlyMedieval_Heshui_Mohe_1
Russia_EarlyMedieval_Heshui_Mohe_1	Altai_N+BMAC+Germany_EN_LBK+Hungary_EN_HG_Koros+Mongolia_N_North+China_YR_MN+Yakutia_LNBA+Russia_Srubnaya	0.00231885	Hungary_EN_HG_Koros	0.378772	0.209607	1.80706	FALSE	8	FALSE	Russia_EarlyMedieval_Heshui_Mohe_1
Russia_EarlyMedieval_Heshui_Mohe_1	Altai_N+BMAC+Germany_EN_LBK+Hungary_EN_HG_Koros+Mongolia_N_North+China_YR_MN+Yakutia_LNBA+Russia_Srubnaya	0.00231885	Mongolia_N_North	0.123794	0.210357	0.588493	FALSE	8	FALSE	Russia_EarlyMedieval_Heshui_Mohe_1
Russia_EarlyMedieval_Heshui_Mohe_1	Altai_N+BMAC+Germany_EN_LBK+Hungary_EN_HG_Koros+Mongolia_N_North+China_YR_MN+Yakutia_LNBA+Russia_Srubnaya	0.00231885	China_YR_MN	0.685756	0.118666	5.77886	FALSE	8	FALSE	Russia_EarlyMedieval_Heshui_Mohe_1
Russia_EarlyMedieval_Heshui_Mohe_1	Altai_N+BMAC+Germany_EN_LBK+Hungary_EN_HG_Koros+Mongolia_N_North+China_YR_MN+Yakutia_LNBA+Russia_Srubnaya	0.00231885	Yakutia_LNBA	0.108012	0.153191	0.705081	FALSE	8	FALSE	Russia_EarlyMedieval_Heshui_Mohe_1
Russia_EarlyMedieval_Heshui_Mohe_1	Altai_N+BMAC+Germany_EN_LBK+Hungary_EN_HG_Koros+Mongolia_N_North+China_YR_MN+Yakutia_LNBA+Russia_Srubnaya	0.00231885	Russia_Srubnaya	-0.241604	0.514519	-0.469573	FALSE	8	FALSE	Russia_EarlyMedieval_Heshui_Mohe_1
Russia_EarlyMedieval_Heshui_Mohe_1	Altai_N+BMAC+Germany_EN_LBK+EHG+Mongolia_N_North+China_YR_MN+Yakutia_LNBA+Russia_Srubnaya	0.0021807	Altai_N	0.0464238	0.117113	0.396401	FALSE	8	FALSE	Russia_EarlyMedieval_Heshui_Mohe_1
Russia_EarlyMedieval_Heshui_Mohe_1	Altai_N+BMAC+Germany_EN_LBK+EHG+Mongolia_N_North+China_YR_MN+Yakutia_LNBA+Russia_Srubnaya	0.0021807	BMAC	-0.295644	0.143139	-2.06544	FALSE	8	FALSE	Russia_EarlyMedieval_Heshui_Mohe_1
Russia_EarlyMedieval_Heshui_Mohe_1	Altai_N+BMAC+Germany_EN_LBK+EHG+Mongolia_N_North+China_YR_MN+Yakutia_LNBA+Russia_Srubnaya	0.0021807	Germany_EN_LBK	-0.40031	0.224473	-1.78333	FALSE	8	FALSE	Russia_EarlyMedieval_Heshui_Mohe_1
Russia_EarlyMedieval_Heshui_Mohe_1	Altai_N+BMAC+Germany_EN_LBK+EHG+Mongolia_N_North+China_YR_MN+Yakutia_LNBA+Russia_Srubnaya	0.0021807	EHG	-0.44458	0.251162	-1.7701	FALSE	8	FALSE	Russia_EarlyMedieval_Heshui_Mohe_1
Russia_EarlyMedieval_Heshui_Mohe_1	Altai_N+BMAC+Germany_EN_LBK+EHG+Mongolia_N_North+China_YR_MN+Yakutia_LNBA+Russia_Srubnaya	0.0021807	Mongolia_N_North	0.298746	0.192489	1.55201	FALSE	8	FALSE	Russia_EarlyMedieval_Heshui_Mohe_1
Russia_EarlyMedieval_Heshui_Mohe_1	Altai_N+BMAC+Germany_EN_LBK+EHG+Mongolia_N_North+China_YR_MN+Yakutia_LNBA+Russia_Srubnaya	0.0021807	China_YR_MN	0.652621	0.121547	5.3693	FALSE	8	FALSE	Russia_EarlyMedieval_Heshui_Mohe_1
Russia_EarlyMedieval_Heshui_Mohe_1	Altai_N+BMAC+Germany_EN_LBK+EHG+Mongolia_N_North+China_YR_MN+Yakutia_LNBA+Russia_Srubnaya	0.0021807	Yakutia_LNBA	-0.0457321	0.140423	-0.325674	FALSE	8	FALSE	Russia_EarlyMedieval_Heshui_Mohe_1
Russia_EarlyMedieval_Heshui_Mohe_1	Altai_N+BMAC+Germany_EN_LBK+EHG+Mongolia_N_North+China_YR_MN+Yakutia_LNBA+Russia_Srubnaya	0.0021807	Russia_Srubnaya	1.18847	0.556166	2.13691	FALSE	8	FALSE	Russia_EarlyMedieval_Heshui_Mohe_1
Russia_EarlyMedieval_Heshui_Mohe_1	Altai_N+Tyumen_HG+BMAC+Germany_EN_LBK+Mongolia_N_North+China_YR_MN+Yakutia_LNBA+Russia_Srubnaya	0.00175752	Altai_N	0.121969	0.148796	0.819711	FALSE	8	FALSE	Russia_EarlyMedieval_Heshui_Mohe_1
Russia_EarlyMedieval_Heshui_Mohe_1	Altai_N+Tyumen_HG+BMAC+Germany_EN_LBK+Mongolia_N_North+China_YR_MN+Yakutia_LNBA+Russia_Srubnaya	0.00175752	Tyumen_HG	-0.381036	0.22365	-1.70371	FALSE	8	FALSE	Russia_EarlyMedieval_Heshui_Mohe_1
Russia_EarlyMedieval_Heshui_Mohe_1	Altai_N+Tyumen_HG+BMAC+Germany_EN_LBK+Mongolia_N_North+China_YR_MN+Yakutia_LNBA+Russia_Srubnaya	0.00175752	BMAC	-0.220422	0.108077	-2.0395	FALSE	8	FALSE	Russia_EarlyMedieval_Heshui_Mohe_1
Russia_EarlyMedieval_Heshui_Mohe_1	Altai_N+Tyumen_HG+BMAC+Germany_EN_LBK+Mongolia_N_North+China_YR_MN+Yakutia_LNBA+Russia_Srubnaya	0.00175752	Germany_EN_LBK	-0.447847	0.245217	-1.82633	FALSE	8	FALSE	Russia_EarlyMedieval_Heshui_Mohe_1
Russia_EarlyMedieval_Heshui_Mohe_1	Altai_N+Tyumen_HG+BMAC+Germany_EN_LBK+Mongolia_N_North+China_YR_MN+Yakutia_LNBA+Russia_Srubnaya	0.00175752	Mongolia_N_North	0.194472	0.182791	1.0639	FALSE	8	FALSE	Russia_EarlyMedieval_Heshui_Mohe_1
Russia_EarlyMedieval_Heshui_Mohe_1	Altai_N+Tyumen_HG+BMAC+Germany_EN_LBK+Mongolia_N_North+China_YR_MN+Yakutia_LNBA+Russia_Srubnaya	0.00175752	China_YR_MN	0.657777	0.117172	5.61377	FALSE	8	FALSE	Russia_EarlyMedieval_Heshui_Mohe_1
Russia_EarlyMedieval_Heshui_Mohe_1	Altai_N+Tyumen_HG+BMAC+Germany_EN_LBK+Mongolia_N_North+China_YR_MN+Yakutia_LNBA+Russia_Srubnaya	0.00175752	Yakutia_LNBA	0.0409686	0.132245	0.309792	FALSE	8	FALSE	Russia_EarlyMedieval_Heshui_Mohe_1
Russia_EarlyMedieval_Heshui_Mohe_1	Altai_N+Tyumen_HG+BMAC+Germany_EN_LBK+Mongolia_N_North+China_YR_MN+Yakutia_LNBA+Russia_Srubnaya	0.00175752	Russia_Srubnaya	1.03412	0.481164	2.1492	FALSE	8	FALSE	Russia_EarlyMedieval_Heshui_Mohe_1
Russia_EarlyMedieval_Heshui_Mohe_1	Altai_N+Tyumen_HG+BMAC+EHG+Mongolia_N_North+China_YR_MN+Yakutia_LNBA+Russia_Srubnaya	0.00130198	Altai_N	-0.205574	0.752802	-0.273079	FALSE	8	FALSE	Russia_EarlyMedieval_Heshui_Mohe_1
Russia_EarlyMedieval_Heshui_Mohe_1	Altai_N+Tyumen_HG+BMAC+EHG+Mongolia_N_North+China_YR_MN+Yakutia_LNBA+Russia_Srubnaya	0.00130198	Tyumen_HG	1.1959	3.02201	0.395728	FALSE	8	FALSE	Russia_EarlyMedieval_Heshui_Mohe_1
Russia_EarlyMedieval_Heshui_Mohe_1	Altai_N+Tyumen_HG+BMAC+EHG+Mongolia_N_North+China_YR_MN+Yakutia_LNBA+Russia_Srubnaya	0.00130198	BMAC	-0.407213	0.829432	-0.490954	FALSE	8	FALSE	Russia_EarlyMedieval_Heshui_Mohe_1
Russia_EarlyMedieval_Heshui_Mohe_1	Altai_N+Tyumen_HG+BMAC+EHG+Mongolia_N_North+China_YR_MN+Yakutia_LNBA+Russia_Srubnaya	0.00130198	EHG	-1.58182	3.67101	-0.430895	FALSE	8	FALSE	Russia_EarlyMedieval_Heshui_Mohe_1
Russia_EarlyMedieval_Heshui_Mohe_1	Altai_N+Tyumen_HG+BMAC+EHG+Mongolia_N_North+China_YR_MN+Yakutia_LNBA+Russia_Srubnaya	0.00130198	Mongolia_N_North	0.613574	1.12785	0.54402	FALSE	8	FALSE	Russia_EarlyMedieval_Heshui_Mohe_1
Russia_EarlyMedieval_Heshui_Mohe_1	Altai_N+Tyumen_HG+BMAC+EHG+Mongolia_N_North+China_YR_MN+Yakutia_LNBA+Russia_Srubnaya	0.00130198	China_YR_MN	0.600651	0.284537	2.11098	FALSE	8	FALSE	Russia_EarlyMedieval_Heshui_Mohe_1
Russia_EarlyMedieval_Heshui_Mohe_1	Altai_N+Tyumen_HG+BMAC+EHG+Mongolia_N_North+China_YR_MN+Yakutia_LNBA+Russia_Srubnaya	0.00130198	Yakutia_LNBA	-0.258281	0.764805	-0.337709	FALSE	8	FALSE	Russia_EarlyMedieval_Heshui_Mohe_1
Russia_EarlyMedieval_Heshui_Mohe_1	Altai_N+Tyumen_HG+BMAC+EHG+Mongolia_N_North+China_YR_MN+Yakutia_LNBA+Russia_Srubnaya	0.00130198	Russia_Srubnaya	1.04277	2.07097	0.503515	FALSE	8	FALSE	Russia_EarlyMedieval_Heshui_Mohe_1
Russia_EarlyMedieval_Heshui_Mohe_2	Russia_Srubnaya	4.42988e-215	Russia_Srubnaya	1	2.48866e-14	4.01823e+13	FALSE	1	TRUE	Russia_EarlyMedieval_Heshui_Mohe_2
Russia_EarlyMedieval_Heshui_Mohe_2	Mongolia_N_North+Russia_Srubnaya	0.0373013	Mongolia_N_North	0.728808	0.0221421	32.915	FALSE	2	TRUE	Russia_EarlyMedieval_Heshui_Mohe_2
Russia_EarlyMedieval_Heshui_Mohe_2	Mongolia_N_North+Russia_Srubnaya	0.0373013	Russia_Srubnaya	0.271192	0.0221421	12.2478	FALSE	2	TRUE	Russia_EarlyMedieval_Heshui_Mohe_2
Russia_EarlyMedieval_Heshui_Mohe_2	China_YR_MN+Russia_Srubnaya	0.0109262	China_YR_MN	0.786604	0.0240404	32.7201	FALSE	2	TRUE	Russia_EarlyMedieval_Heshui_Mohe_2
Russia_EarlyMedieval_Heshui_Mohe_2	China_YR_MN+Russia_Srubnaya	0.0109262	Russia_Srubnaya	0.213396	0.0240404	8.87655	FALSE	2	TRUE	Russia_EarlyMedieval_Heshui_Mohe_2
Russia_EarlyMedieval_Heshui_Mohe_2	Yakutia_LNBA+Russia_Srubnaya	3.5942e-05	Yakutia_LNBA	0.73042	0.0227147	32.1563	FALSE	2	TRUE	Russia_EarlyMedieval_Heshui_Mohe_2
Russia_EarlyMedieval_Heshui_Mohe_2	Yakutia_LNBA+Russia_Srubnaya	3.5942e-05	Russia_Srubnaya	0.26958	0.0227147	11.8681	FALSE	2	TRUE	Russia_EarlyMedieval_Heshui_Mohe_2
Russia_EarlyMedieval_Heshui_Mohe_2	Altai_N+Russia_Srubnaya	2.35856e-57	Altai_N	0.843073	0.0320283	26.3228	FALSE	2	TRUE	Russia_EarlyMedieval_Heshui_Mohe_2
Russia_EarlyMedieval_Heshui_Mohe_2	Altai_N+Russia_Srubnaya	2.35856e-57	Russia_Srubnaya	0.156927	0.0320283	4.89964	FALSE	2	TRUE	Russia_EarlyMedieval_Heshui_Mohe_2
Russia_EarlyMedieval_Heshui_Mohe_2	China_YR_MN+Yakutia_LNBA+Russia_Srubnaya	0.128748	China_YR_MN	0.489546	0.0973667	5.02785	TRUE	3	TRUE	Russia_EarlyMedieval_Heshui_Mohe_2
Russia_EarlyMedieval_Heshui_Mohe_2	China_YR_MN+Yakutia_LNBA+Russia_Srubnaya	0.128748	Yakutia_LNBA	0.28569	0.0917878	3.1125	TRUE	3	TRUE	Russia_EarlyMedieval_Heshui_Mohe_2
Russia_EarlyMedieval_Heshui_Mohe_2	China_YR_MN+Yakutia_LNBA+Russia_Srubnaya	0.128748	Russia_Srubnaya	0.224765	0.0237067	9.48105	TRUE	3	TRUE	Russia_EarlyMedieval_Heshui_Mohe_2
Russia_EarlyMedieval_Heshui_Mohe_2	Mongolia_N_North+China_YR_MN+Russia_Srubnaya	0.106582	Mongolia_N_North	0.414063	0.142043	2.91507	TRUE	3	TRUE	Russia_EarlyMedieval_Heshui_Mohe_2
Russia_EarlyMedieval_Heshui_Mohe_2	Mongolia_N_North+China_YR_MN+Russia_Srubnaya	0.106582	China_YR_MN	0.344386	0.153086	2.24963	TRUE	3	TRUE	Russia_EarlyMedieval_Heshui_Mohe_2
Russia_EarlyMedieval_Heshui_Mohe_2	Mongolia_N_North+China_YR_MN+Russia_Srubnaya	0.106582	Russia_Srubnaya	0.241551	0.0252119	9.58083	TRUE	3	TRUE	Russia_EarlyMedieval_Heshui_Mohe_2
Russia_EarlyMedieval_Heshui_Mohe_2	Germany_EN_LBK+Mongolia_N_North+Russia_Srubnaya	0.0266585	Germany_EN_LBK	0.0749862	0.0909576	0.824409	FALSE	3	TRUE	Russia_EarlyMedieval_Heshui_Mohe_2
Russia_EarlyMedieval_Heshui_Mohe_2	Germany_EN_LBK+Mongolia_N_North+Russia_Srubnaya	0.0266585	Mongolia_N_North	0.738618	0.0273378	27.0183	FALSE	3	TRUE	Russia_EarlyMedieval_Heshui_Mohe_2
Russia_EarlyMedieval_Heshui_Mohe_2	Germany_EN_LBK+Mongolia_N_North+Russia_Srubnaya	0.0266585	Russia_Srubnaya	0.186395	0.109429	1.70334	FALSE	3	TRUE	Russia_EarlyMedieval_Heshui_Mohe_2
Russia_EarlyMedieval_Heshui_Mohe_2	Hungary_EN_HG_Koros+Mongolia_N_North+Russia_Srubnaya	0.0247142	Hungary_EN_HG_Koros	0.0775841	0.150994	0.513822	FALSE	3	TRUE	Russia_EarlyMedieval_Heshui_Mohe_2
Russia_EarlyMedieval_Heshui_Mohe_2	Hungary_EN_HG_Koros+Mongolia_N_North+Russia_Srubnaya	0.0247142	Mongolia_N_North	0.725769	0.0223365	32.4925	FALSE	3	TRUE	Russia_EarlyMedieval_Heshui_Mohe_2
Russia_EarlyMedieval_Heshui_Mohe_2	Hungary_EN_HG_Koros+Mongolia_N_North+Russia_Srubnaya	0.0247142	Russia_Srubnaya	0.196647	0.148936	1.32034	FALSE	3	TRUE	Russia_EarlyMedieval_Heshui_Mohe_2
Russia_EarlyMedieval_Heshui_Mohe_2	BMAC+Mongolia_N_North+Russia_Srubnaya	0.0237003	BMAC	0.0473406	0.0805394	0.587794	FALSE	3	TRUE	Russia_EarlyMedieval_Heshui_Mohe_2
Russia_EarlyMedieval_Heshui_Mohe_2	BMAC+Mongolia_N_North+Russia_Srubnaya	0.0237003	Mongolia_N_North	0.725328	0.0221321	32.7727	FALSE	3	TRUE	Russia_EarlyMedieval_Heshui_Mohe_2
Russia_EarlyMedieval_Heshui_Mohe_2	BMAC+Mongolia_N_North+Russia_Srubnaya	0.0237003	Russia_Srubnaya	0.227331	0.0870656	2.61103	FALSE	3	TRUE	Russia_EarlyMedieval_Heshui_Mohe_2
Russia_EarlyMedieval_Heshui_Mohe_2	Tyumen_HG+China_YR_MN+Russia_Srubnaya	0.00877912	Tyumen_HG	0.0623545	0.0535407	1.16462	FALSE	3	TRUE	Russia_EarlyMedieval_Heshui_Mohe_2
Russia_EarlyMedieval_Heshui_Mohe_2	Tyumen_HG+China_YR_MN+Russia_Srubnaya	0.00877912	China_YR_MN	0.760887	0.0306476	24.827	FALSE	3	TRUE	Russia_EarlyMedieval_Heshui_Mohe_2
Russia_EarlyMedieval_Heshui_Mohe_2	Tyumen_HG+China_YR_MN+Russia_Srubnaya	0.00877912	Russia_Srubnaya	0.176758	0.0417372	4.23503	FALSE	3	TRUE	Russia_EarlyMedieval_Heshui_Mohe_2
Russia_EarlyMedieval_Heshui_Mohe_2	EHG+China_YR_MN+Russia_Srubnaya	0.00868129	EHG	0.0877324	0.0834127	1.05179	FALSE	3	TRUE	Russia_EarlyMedieval_Heshui_Mohe_2
Russia_EarlyMedieval_Heshui_Mohe_2	EHG+China_YR_MN+Russia_Srubnaya	0.00868129	China_YR_MN	0.765244	0.0294752	25.9623	FALSE	3	TRUE	Russia_EarlyMedieval_Heshui_Mohe_2
Russia_EarlyMedieval_Heshui_Mohe_2	EHG+China_YR_MN+Russia_Srubnaya	0.00868129	Russia_Srubnaya	0.147023	0.0702319	2.0934	FALSE	3	TRUE	Russia_EarlyMedieval_Heshui_Mohe_2
Russia_EarlyMedieval_Heshui_Mohe_2	Altai_N+China_YR_MN+Russia_Srubnaya	0.00781748	Altai_N	0.05405	0.0525043	1.02944	FALSE	3	TRUE	Russia_EarlyMedieval_Heshui_Mohe_2
Russia_EarlyMedieval_Heshui_Mohe_2	Altai_N+China_YR_MN+Russia_Srubnaya	0.00781748	China_YR_MN	0.745814	0.0437262	17.0565	FALSE	3	TRUE	Russia_EarlyMedieval_Heshui_Mohe_2
Russia_EarlyMedieval_Heshui_Mohe_2	Altai_N+China_YR_MN+Russia_Srubnaya	0.00781748	Russia_Srubnaya	0.200136	0.0285786	7.00301	FALSE	3	TRUE	Russia_EarlyMedieval_Heshui_Mohe_2
Russia_EarlyMedieval_Heshui_Mohe_2	BMAC+China_YR_MN+Russia_Srubnaya	0.0056751	BMAC	0.00168207	0.0806962	0.0208444	FALSE	3	TRUE	Russia_EarlyMedieval_Heshui_Mohe_2
Russia_EarlyMedieval_Heshui_Mohe_2	BMAC+China_YR_MN+Russia_Srubnaya	0.0056751	China_YR_MN	0.779306	0.0239073	32.597	FALSE	3	TRUE	Russia_EarlyMedieval_Heshui_Mohe_2
Russia_EarlyMedieval_Heshui_Mohe_2	BMAC+China_YR_MN+Russia_Srubnaya	0.0056751	Russia_Srubnaya	0.219012	0.0869233	2.5196	FALSE	3	TRUE	Russia_EarlyMedieval_Heshui_Mohe_2
Russia_EarlyMedieval_Heshui_Mohe_2	Germany_EN_LBK+Yakutia_LNBA+Russia_Srubnaya	0.000102891	Germany_EN_LBK	0.202818	0.0967973	2.09529	FALSE	3	TRUE	Russia_EarlyMedieval_Heshui_Mohe_2
Russia_EarlyMedieval_Heshui_Mohe_2	Germany_EN_LBK+Yakutia_LNBA+Russia_Srubnaya	0.000102891	Yakutia_LNBA	0.765482	0.0294487	25.9937	FALSE	3	TRUE	Russia_EarlyMedieval_Heshui_Mohe_2
Russia_EarlyMedieval_Heshui_Mohe_2	Germany_EN_LBK+Yakutia_LNBA+Russia_Srubnaya	0.000102891	Russia_Srubnaya	0.0316994	0.117824	0.269041	FALSE	3	TRUE	Russia_EarlyMedieval_Heshui_Mohe_2
Russia_EarlyMedieval_Heshui_Mohe_2	BMAC+Yakutia_LNBA+Russia_Srubnaya	2.67413e-05	BMAC	0.10506	0.0809362	1.29806	FALSE	3	TRUE	Russia_EarlyMedieval_Heshui_Mohe_2
Russia_EarlyMedieval_Heshui_Mohe_2	BMAC+Yakutia_LNBA+Russia_Srubnaya	2.67413e-05	Yakutia_LNBA	0.729349	0.0228505	31.9183	FALSE	3	TRUE	Russia_EarlyMedieval_Heshui_Mohe_2
Russia_EarlyMedieval_Heshui_Mohe_2	BMAC+Yakutia_LNBA+Russia_Srubnaya	2.67413e-05	Russia_Srubnaya	0.165591	0.087954	1.8827	FALSE	3	TRUE	Russia_EarlyMedieval_Heshui_Mohe_2
Russia_EarlyMedieval_Heshui_Mohe_2	Mongolia_N_North+China_YR_MN+Yakutia_LNBA+Russia_Srubnaya	0.0928599	Mongolia_N_North	0.167724	0.275402	0.609016	TRUE	4	TRUE	Russia_EarlyMedieval_Heshui_Mohe_2
Russia_EarlyMedieval_Heshui_Mohe_2	Mongolia_N_North+China_YR_MN+Yakutia_LNBA+Russia_Srubnaya	0.0928599	China_YR_MN	0.406095	0.158667	2.55941	TRUE	4	TRUE	Russia_EarlyMedieval_Heshui_Mohe_2
Russia_EarlyMedieval_Heshui_Mohe_2	Mongolia_N_North+China_YR_MN+Yakutia_LNBA+Russia_Srubnaya	0.0928599	Yakutia_LNBA	0.193807	0.182799	1.06022	TRUE	4	TRUE	Russia_EarlyMedieval_Heshui_Mohe_2
Russia_EarlyMedieval_Heshui_Mohe_2	Mongolia_N_North+China_YR_MN+Yakutia_LNBA+Russia_Srubnaya	0.0928599	Russia_Srubnaya	0.232373	0.026524	8.76085	TRUE	4	TRUE	Russia_EarlyMedieval_Heshui_Mohe_2
Russia_EarlyMedieval_Heshui_Mohe_2	BMAC+China_YR_MN+Yakutia_LNBA+Russia_Srubnaya	0.0834283	BMAC	0.0483919	0.0804518	0.601502	TRUE	4	TRUE	Russia_EarlyMedieval_Heshui_Mohe_2
Russia_EarlyMedieval_Heshui_Mohe_2	BMAC+China_YR_MN+Yakutia_LNBA+Russia_Srubnaya	0.0834283	China_YR_MN	0.456807	0.0900866	5.07075	TRUE	4	TRUE	Russia_EarlyMedieval_Heshui_Mohe_2
Russia_EarlyMedieval_Heshui_Mohe_2	BMAC+China_YR_MN+Yakutia_LNBA+Russia_Srubnaya	0.0834283	Yakutia_LNBA	0.310842	0.0861975	3.60616	TRUE	4	TRUE	Russia_EarlyMedieval_Heshui_Mohe_2
Russia_EarlyMedieval_Heshui_Mohe_2	BMAC+China_YR_MN+Yakutia_LNBA+Russia_Srubnaya	0.0834283	Russia_Srubnaya	0.18396	0.0861277	2.13589	TRUE	4	TRUE	Russia_EarlyMedieval_Heshui_Mohe_2
Russia_EarlyMedieval_Heshui_Mohe_2	Hungary_EN_HG_Koros+China_YR_MN+Yakutia_LNBA+Russia_Srubnaya	0.0828517	Hungary_EN_HG_Koros	0.0640932	0.141585	0.452685	TRUE	4	TRUE	Russia_EarlyMedieval_Heshui_Mohe_2
Russia_EarlyMedieval_Heshui_Mohe_2	Hungary_EN_HG_Koros+China_YR_MN+Yakutia_LNBA+Russia_Srubnaya	0.0828517	China_YR_MN	0.466019	0.100846	4.62111	TRUE	4	TRUE	Russia_EarlyMedieval_Heshui_Mohe_2
Russia_EarlyMedieval_Heshui_Mohe_2	Hungary_EN_HG_Koros+China_YR_MN+Yakutia_LNBA+Russia_Srubnaya	0.0828517	Yakutia_LNBA	0.303657	0.0941567	3.22501	TRUE	4	TRUE	Russia_EarlyMedieval_Heshui_Mohe_2
Russia_EarlyMedieval_Heshui_Mohe_2	Hungary_EN_HG_Koros+China_YR_MN+Yakutia_LNBA+Russia_Srubnaya	0.0828517	Russia_Srubnaya	0.166231	0.13819	1.20292	TRUE	4	TRUE	Russia_EarlyMedieval_Heshui_Mohe_2
Russia_EarlyMedieval_Heshui_Mohe_2	Germany_EN_LBK+China_YR_MN+Yakutia_LNBA+Russia_Srubnaya	0.0795974	Germany_EN_LBK	0.0421791	0.0972359	0.433781	TRUE	4	TRUE	Russia_EarlyMedieval_Heshui_Mohe_2
Russia_EarlyMedieval_Heshui_Mohe_2	Germany_EN_LBK+China_YR_MN+Yakutia_LNBA+Russia_Srubnaya	0.0795974	China_YR_MN	0.458342	0.0996111	4.60132	TRUE	4	TRUE	Russia_EarlyMedieval_Heshui_Mohe_2
Russia_EarlyMedieval_Heshui_Mohe_2	Germany_EN_LBK+China_YR_MN+Yakutia_LNBA+Russia_Srubnaya	0.0795974	Yakutia_LNBA	0.317062	0.102075	3.10618	TRUE	4	TRUE	Russia_EarlyMedieval_Heshui_Mohe_2
Russia_EarlyMedieval_Heshui_Mohe_2	Germany_EN_LBK+China_YR_MN+Yakutia_LNBA+Russia_Srubnaya	0.0795974	Russia_Srubnaya	0.182416	0.114789	1.58914	TRUE	4	TRUE	Russia_EarlyMedieval_Heshui_Mohe_2
Russia_EarlyMedieval_Heshui_Mohe_2	Hungary_EN_HG_Koros+Mongolia_N_North+China_YR_MN+Russia_Srubnaya	0.0662281	Hungary_EN_HG_Koros	0.0213434	0.138705	0.153875	TRUE	4	TRUE	Russia_EarlyMedieval_Heshui_Mohe_2
Russia_EarlyMedieval_Heshui_Mohe_2	Hungary_EN_HG_Koros+Mongolia_N_North+China_YR_MN+Russia_Srubnaya	0.0662281	Mongolia_N_North	0.424347	0.141968	2.98903	TRUE	4	TRUE	Russia_EarlyMedieval_Heshui_Mohe_2
Russia_EarlyMedieval_Heshui_Mohe_2	Hungary_EN_HG_Koros+Mongolia_N_North+China_YR_MN+Russia_Srubnaya	0.0662281	China_YR_MN	0.330373	0.153849	2.14739	TRUE	4	TRUE	Russia_EarlyMedieval_Heshui_Mohe_2
Russia_EarlyMedieval_Heshui_Mohe_2	Hungary_EN_HG_Koros+Mongolia_N_North+China_YR_MN+Russia_Srubnaya	0.0662281	Russia_Srubnaya	0.223937	0.134291	1.66755	TRUE	4	TRUE	Russia_EarlyMedieval_Heshui_Mohe_2
Russia_EarlyMedieval_Heshui_Mohe_2	BMAC+Mongolia_N_North+China_YR_MN+Russia_Srubnaya	0.0650529	BMAC	0.0332557	0.0803145	0.414069	TRUE	4	TRUE	Russia_EarlyMedieval_Heshui_Mohe_2
Russia_EarlyMedieval_Heshui_Mohe_2	BMAC+Mongolia_N_North+China_YR_MN+Russia_Srubnaya	0.0650529	Mongolia_N_North	0.425731	0.175671	2.42346	TRUE	4	TRUE	Russia_EarlyMedieval_Heshui_Mohe_2
Russia_EarlyMedieval_Heshui_Mohe_2	BMAC+Mongolia_N_North+China_YR_MN+Russia_Srubnaya	0.0650529	China_YR_MN	0.32653	0.184608	1.76877	TRUE	4	TRUE	Russia_EarlyMedieval_Heshui_Mohe_2
Russia_EarlyMedieval_Heshui_Mohe_2	BMAC+Mongolia_N_North+China_YR_MN+Russia_Srubnaya	0.0650529	Russia_Srubnaya	0.214484	0.0864042	2.48233	TRUE	4	TRUE	Russia_EarlyMedieval_Heshui_Mohe_2
Russia_EarlyMedieval_Heshui_Mohe_2	Germany_EN_LBK+Mongolia_N_North+China_YR_MN+Russia_Srubnaya	0.0607835	Germany_EN_LBK	0.0103662	0.09222	0.112408	TRUE	4	TRUE	Russia_EarlyMedieval_Heshui_Mohe_2
Russia_EarlyMedieval_Heshui_Mohe_2	Germany_EN_LBK+Mongolia_N_North+China_YR_MN+Russia_Srubnaya	0.0607835	Mongolia_N_North	0.428099	0.1464	2.92418	TRUE	4	TRUE	Russia_EarlyMedieval_Heshui_Mohe_2
Russia_EarlyMedieval_Heshui_Mohe_2	Germany_EN_LBK+Mongolia_N_North+China_YR_MN+Russia_Srubnaya	0.0607835	China_YR_MN	0.325847	0.150705	2.16216	TRUE	4	TRUE	Russia_EarlyMedieval_Heshui_Mohe_2
Russia_EarlyMedieval_Heshui_Mohe_2	Germany_EN_LBK+Mongolia_N_North+China_YR_MN+Russia_Srubnaya	0.0607835	Russia_Srubnaya	0.235688	0.106642	2.21008	TRUE	4	TRUE	Russia_EarlyMedieval_Heshui_Mohe_2
Russia_EarlyMedieval_Heshui_Mohe_2	Germany_EN_LBK+Mongolia_N_North+Yakutia_LNBA+Russia_Srubnaya	0.0144859	Germany_EN_LBK	0.0860337	0.0965561	0.891023	FALSE	4	TRUE	Russia_EarlyMedieval_Heshui_Mohe_2
Russia_EarlyMedieval_Heshui_Mohe_2	Germany_EN_LBK+Mongolia_N_North+Yakutia_LNBA+Russia_Srubnaya	0.0144859	Mongolia_N_North	0.654192	0.181978	3.5949	FALSE	4	TRUE	Russia_EarlyMedieval_Heshui_Mohe_2
Russia_EarlyMedieval_Heshui_Mohe_2	Germany_EN_LBK+Mongolia_N_North+Yakutia_LNBA+Russia_Srubnaya	0.0144859	Yakutia_LNBA	0.0859273	0.192093	0.447321	FALSE	4	TRUE	Russia_EarlyMedieval_Heshui_Mohe_2
Russia_EarlyMedieval_Heshui_Mohe_2	Germany_EN_LBK+Mongolia_N_North+Yakutia_LNBA+Russia_Srubnaya	0.0144859	Russia_Srubnaya	0.173847	0.11746	1.48005	FALSE	4	TRUE	Russia_EarlyMedieval_Heshui_Mohe_2
Russia_EarlyMedieval_Heshui_Mohe_2	Germany_EN_LBK+Hungary_EN_HG_Koros+Mongolia_N_North+Russia_Srubnaya	0.0141711	Germany_EN_LBK	0.0453682	0.101704	0.446082	FALSE	4	TRUE	Russia_EarlyMedieval_Heshui_Mohe_2
Russia_EarlyMedieval_Heshui_Mohe_2	Germany_EN_LBK+Hungary_EN_HG_Koros+Mongolia_N_North+Russia_Srubnaya	0.0141711	Hungary_EN_HG_Koros	0.0752419	0.166887	0.450856	FALSE	4	TRUE	Russia_EarlyMedieval_Heshui_Mohe_2
Russia_EarlyMedieval_Heshui_Mohe_2	Germany_EN_LBK+Hungary_EN_HG_Koros+Mongolia_N_North+Russia_Srubnaya	0.0141711	Mongolia_N_North	0.727466	0.0297976	24.4136	FALSE	4	TRUE	Russia_EarlyMedieval_Heshui_Mohe_2
Russia_EarlyMedieval_Heshui_Mohe_2	Germany_EN_LBK+Hungary_EN_HG_Koros+Mongolia_N_North+Russia_Srubnaya	0.0141711	Russia_Srubnaya	0.151923	0.153541	0.989463	FALSE	4	TRUE	Russia_EarlyMedieval_Heshui_Mohe_2
Russia_EarlyMedieval_Heshui_Mohe_2	BMAC+Germany_EN_LBK+Mongolia_N_North+Russia_Srubnaya	0.0140169	BMAC	0.0512701	0.0808979	0.633763	FALSE	4	TRUE	Russia_EarlyMedieval_Heshui_Mohe_2
Russia_EarlyMedieval_Heshui_Mohe_2	BMAC+Germany_EN_LBK+Mongolia_N_North+Russia_Srubnaya	0.0140169	Germany_EN_LBK	0.0710758	0.0870034	0.816931	FALSE	4	TRUE	Russia_EarlyMedieval_Heshui_Mohe_2
Russia_EarlyMedieval_Heshui_Mohe_2	BMAC+Germany_EN_LBK+Mongolia_N_North+Russia_Srubnaya	0.0140169	Mongolia_N_North	0.723775	0.0267641	27.0427	FALSE	4	TRUE	Russia_EarlyMedieval_Heshui_Mohe_2
Russia_EarlyMedieval_Heshui_Mohe_2	BMAC+Germany_EN_LBK+Mongolia_N_North+Russia_Srubnaya	0.0140169	Russia_Srubnaya	0.153879	0.147171	1.04558	FALSE	4	TRUE	Russia_EarlyMedieval_Heshui_Mohe_2
Russia_EarlyMedieval_Heshui_Mohe_2	Hungary_EN_HG_Koros+Mongolia_N_North+Yakutia_LNBA+Russia_Srubnaya	0.013207	Hungary_EN_HG_Koros	0.0969482	0.152548	0.635527	FALSE	4	TRUE	Russia_EarlyMedieval_Heshui_Mohe_2
Russia_EarlyMedieval_Heshui_Mohe_2	Hungary_EN_HG_Koros+Mongolia_N_North+Yakutia_LNBA+Russia_Srubnaya	0.013207	Mongolia_N_North	0.678533	0.190614	3.55972	FALSE	4	TRUE	Russia_EarlyMedieval_Heshui_Mohe_2
Russia_EarlyMedieval_Heshui_Mohe_2	Hungary_EN_HG_Koros+Mongolia_N_North+Yakutia_LNBA+Russia_Srubnaya	0.013207	Yakutia_LNBA	0.0461	0.192828	0.239073	FALSE	4	TRUE	Russia_EarlyMedieval_Heshui_Mohe_2
Russia_EarlyMedieval_Heshui_Mohe_2	Hungary_EN_HG_Koros+Mongolia_N_North+Yakutia_LNBA+Russia_Srubnaya	0.013207	Russia_Srubnaya	0.178419	0.152003	1.17379	FALSE	4	TRUE	Russia_EarlyMedieval_Heshui_Mohe_2
Russia_EarlyMedieval_Heshui_Mohe_2	BMAC+Mongolia_N_North+Yakutia_LNBA+Russia_Srubnaya	0.0120193	BMAC	0.0477308	0.0802	0.595147	FALSE	4	TRUE	Russia_EarlyMedieval_Heshui_Mohe_2
Russia_EarlyMedieval_Heshui_Mohe_2	BMAC+Mongolia_N_North+Yakutia_LNBA+Russia_Srubnaya	0.0120193	Mongolia_N_North	0.663149	0.16652	3.9824	FALSE	4	TRUE	Russia_EarlyMedieval_Heshui_Mohe_2
Russia_EarlyMedieval_Heshui_Mohe_2	BMAC+Mongolia_N_North+Yakutia_LNBA+Russia_Srubnaya	0.0120193	Yakutia_LNBA	0.0615386	0.170409	0.361122	FALSE	4	TRUE	Russia_EarlyMedieval_Heshui_Mohe_2
Russia_EarlyMedieval_Heshui_Mohe_2	BMAC+Mongolia_N_North+Yakutia_LNBA+Russia_Srubnaya	0.0120193	Russia_Srubnaya	0.227582	0.0872587	2.60813	FALSE	4	TRUE	Russia_EarlyMedieval_Heshui_Mohe_2
Russia_EarlyMedieval_Heshui_Mohe_2	BMAC+EHG+China_YR_MN+Russia_Srubnaya	0.00376613	BMAC	0.0350143	0.0875775	0.39981	FALSE	4	TRUE	Russia_EarlyMedieval_Heshui_Mohe_2
Russia_EarlyMedieval_Heshui_Mohe_2	BMAC+EHG+China_YR_MN+Russia_Srubnaya	0.00376613	EHG	0.124721	0.0873939	1.42711	FALSE	4	TRUE	Russia_EarlyMedieval_Heshui_Mohe_2
Russia_EarlyMedieval_Heshui_Mohe_2	BMAC+EHG+China_YR_MN+Russia_Srubnaya	0.00376613	China_YR_MN	0.744922	0.0289314	25.7479	FALSE	4	TRUE	Russia_EarlyMedieval_Heshui_Mohe_2
Russia_EarlyMedieval_Heshui_Mohe_2	BMAC+EHG+China_YR_MN+Russia_Srubnaya	0.00376613	Russia_Srubnaya	0.0953428	0.136223	0.699902	FALSE	4	TRUE	Russia_EarlyMedieval_Heshui_Mohe_2
Russia_EarlyMedieval_Heshui_Mohe_2	Tyumen_HG+BMAC+China_YR_MN+Russia_Srubnaya	0.00313589	Tyumen_HG	0.0856384	0.0530826	1.6133	FALSE	4	TRUE	Russia_EarlyMedieval_Heshui_Mohe_2
Russia_EarlyMedieval_Heshui_Mohe_2	Tyumen_HG+BMAC+China_YR_MN+Russia_Srubnaya	0.00313589	BMAC	0.00975182	0.0812499	0.120023	FALSE	4	TRUE	Russia_EarlyMedieval_Heshui_Mohe_2
Russia_EarlyMedieval_Heshui_Mohe_2	Tyumen_HG+BMAC+China_YR_MN+Russia_Srubnaya	0.00313589	China_YR_MN	0.737387	0.0299274	24.6392	FALSE	4	TRUE	Russia_EarlyMedieval_Heshui_Mohe_2
Russia_EarlyMedieval_Heshui_Mohe_2	Tyumen_HG+BMAC+China_YR_MN+Russia_Srubnaya	0.00313589	Russia_Srubnaya	0.167223	0.0997982	1.67561	FALSE	4	TRUE	Russia_EarlyMedieval_Heshui_Mohe_2
Russia_EarlyMedieval_Heshui_Mohe_2	Altai_N+BMAC+China_YR_MN+Russia_Srubnaya	0.00286078	Altai_N	0.0777197	0.0527463	1.47346	FALSE	4	TRUE	Russia_EarlyMedieval_Heshui_Mohe_2
Russia_EarlyMedieval_Heshui_Mohe_2	Altai_N+BMAC+China_YR_MN+Russia_Srubnaya	0.00286078	BMAC	0.0111761	0.0815846	0.136988	FALSE	4	TRUE	Russia_EarlyMedieval_Heshui_Mohe_2
Russia_EarlyMedieval_Heshui_Mohe_2	Altai_N+BMAC+China_YR_MN+Russia_Srubnaya	0.00286078	China_YR_MN	0.715771	0.0429218	16.6762	FALSE	4	TRUE	Russia_EarlyMedieval_Heshui_Mohe_2
Russia_EarlyMedieval_Heshui_Mohe_2	Altai_N+BMAC+China_YR_MN+Russia_Srubnaya	0.00286078	Russia_Srubnaya	0.195334	0.0923299	2.11561	FALSE	4	TRUE	Russia_EarlyMedieval_Heshui_Mohe_2
Russia_EarlyMedieval_Heshui_Mohe_2	Hungary_EN_HG_Koros+Mongolia_N_North+China_YR_MN+Yakutia_LNBA+Russia_Srubnaya	0.0542473	Hungary_EN_HG_Koros	0.0658264	0.131404	0.500946	TRUE	5	TRUE	Russia_EarlyMedieval_Heshui_Mohe_2
Russia_EarlyMedieval_Heshui_Mohe_2	Hungary_EN_HG_Koros+Mongolia_N_North+China_YR_MN+Yakutia_LNBA+Russia_Srubnaya	0.0542473	Mongolia_N_North	0.165999	0.257405	0.644896	TRUE	5	TRUE	Russia_EarlyMedieval_Heshui_Mohe_2
Russia_EarlyMedieval_Heshui_Mohe_2	Hungary_EN_HG_Koros+Mongolia_N_North+China_YR_MN+Yakutia_LNBA+Russia_Srubnaya	0.0542473	China_YR_MN	0.379565	0.149067	2.54627	TRUE	5	TRUE	Russia_EarlyMedieval_Heshui_Mohe_2
Russia_EarlyMedieval_Heshui_Mohe_2	Hungary_EN_HG_Koros+Mongolia_N_North+China_YR_MN+Yakutia_LNBA+Russia_Srubnaya	0.0542473	Yakutia_LNBA	0.215403	0.177504	1.21351	TRUE	5	TRUE	Russia_EarlyMedieval_Heshui_Mohe_2
Russia_EarlyMedieval_Heshui_Mohe_2	Hungary_EN_HG_Koros+Mongolia_N_North+China_YR_MN+Yakutia_LNBA+Russia_Srubnaya	0.0542473	Russia_Srubnaya	0.173206	0.130335	1.32892	TRUE	5	TRUE	Russia_EarlyMedieval_Heshui_Mohe_2
Russia_EarlyMedieval_Heshui_Mohe_2	BMAC+Mongolia_N_North+China_YR_MN+Yakutia_LNBA+Russia_Srubnaya	0.0537798	BMAC	0.047354	0.076838	0.616284	TRUE	5	TRUE	Russia_EarlyMedieval_Heshui_Mohe_2
Russia_EarlyMedieval_Heshui_Mohe_2	BMAC+Mongolia_N_North+China_YR_MN+Yakutia_LNBA+Russia_Srubnaya	0.0537798	Mongolia_N_North	0.17683	0.2027	0.872371	TRUE	5	TRUE	Russia_EarlyMedieval_Heshui_Mohe_2
Russia_EarlyMedieval_Heshui_Mohe_2	BMAC+Mongolia_N_North+China_YR_MN+Yakutia_LNBA+Russia_Srubnaya	0.0537798	China_YR_MN	0.368068	0.122659	3.00075	TRUE	5	TRUE	Russia_EarlyMedieval_Heshui_Mohe_2
Russia_EarlyMedieval_Heshui_Mohe_2	BMAC+Mongolia_N_North+China_YR_MN+Yakutia_LNBA+Russia_Srubnaya	0.0537798	Yakutia_LNBA	0.215121	0.145286	1.48067	TRUE	5	TRUE	Russia_EarlyMedieval_Heshui_Mohe_2
Russia_EarlyMedieval_Heshui_Mohe_2	BMAC+Mongolia_N_North+China_YR_MN+Yakutia_LNBA+Russia_Srubnaya	0.0537798	Russia_Srubnaya	0.192627	0.0822363	2.34236	TRUE	5	TRUE	Russia_EarlyMedieval_Heshui_Mohe_2
Russia_EarlyMedieval_Heshui_Mohe_2	Germany_EN_LBK+Mongolia_N_North+China_YR_MN+Yakutia_LNBA+Russia_Srubnaya	0.0512609	Germany_EN_LBK	0.0446915	0.0915312	0.488265	TRUE	5	TRUE	Russia_EarlyMedieval_Heshui_Mohe_2
Russia_EarlyMedieval_Heshui_Mohe_2	Germany_EN_LBK+Mongolia_N_North+China_YR_MN+Yakutia_LNBA+Russia_Srubnaya	0.0512609	Mongolia_N_North	0.187713	0.212265	0.884333	TRUE	5	TRUE	Russia_EarlyMedieval_Heshui_Mohe_2
Russia_EarlyMedieval_Heshui_Mohe_2	Germany_EN_LBK+Mongolia_N_North+China_YR_MN+Yakutia_LNBA+Russia_Srubnaya	0.0512609	China_YR_MN	0.362306	0.130648	2.77315	TRUE	5	TRUE	Russia_EarlyMedieval_Heshui_Mohe_2
Russia_EarlyMedieval_Heshui_Mohe_2	Germany_EN_LBK+Mongolia_N_North+China_YR_MN+Yakutia_LNBA+Russia_Srubnaya	0.0512609	Yakutia_LNBA	0.216412	0.16039	1.34928	TRUE	5	TRUE	Russia_EarlyMedieval_Heshui_Mohe_2
Russia_EarlyMedieval_Heshui_Mohe_2	Germany_EN_LBK+Mongolia_N_North+China_YR_MN+Yakutia_LNBA+Russia_Srubnaya	0.0512609	Russia_Srubnaya	0.188879	0.108601	1.7392	TRUE	5	TRUE	Russia_EarlyMedieval_Heshui_Mohe_2
Russia_EarlyMedieval_Heshui_Mohe_2	Germany_EN_LBK+Hungary_EN_HG_Koros+China_YR_MN+Yakutia_LNBA+Russia_Srubnaya	0.0392359	Germany_EN_LBK	0.0118342	0.105239	0.11245	FALSE	5	TRUE	Russia_EarlyMedieval_Heshui_Mohe_2
Russia_EarlyMedieval_Heshui_Mohe_2	Germany_EN_LBK+Hungary_EN_HG_Koros+China_YR_MN+Yakutia_LNBA+Russia_Srubnaya	0.0392359	Hungary_EN_HG_Koros	0.0880193	0.16323	0.539236	FALSE	5	TRUE	Russia_EarlyMedieval_Heshui_Mohe_2
Russia_EarlyMedieval_Heshui_Mohe_2	Germany_EN_LBK+Hungary_EN_HG_Koros+China_YR_MN+Yakutia_LNBA+Russia_Srubnaya	0.0392359	China_YR_MN	0.435678	0.0997826	4.36628	FALSE	5	TRUE	Russia_EarlyMedieval_Heshui_Mohe_2
Russia_EarlyMedieval_Heshui_Mohe_2	Germany_EN_LBK+Hungary_EN_HG_Koros+China_YR_MN+Yakutia_LNBA+Russia_Srubnaya	0.0392359	Yakutia_LNBA	0.325217	0.101453	3.20561	FALSE	5	TRUE	Russia_EarlyMedieval_Heshui_Mohe_2
Russia_EarlyMedieval_Heshui_Mohe_2	Germany_EN_LBK+Hungary_EN_HG_Koros+China_YR_MN+Yakutia_LNBA+Russia_Srubnaya	0.0392359	Russia_Srubnaya	0.139251	0.176655	0.788266	FALSE	5	TRUE	Russia_EarlyMedieval_Heshui_Mohe_2
Russia_EarlyMedieval_Heshui_Mohe_2	BMAC+Germany_EN_LBK+China_YR_MN+Yakutia_LNBA+Russia_Srubnaya	0.0371447	BMAC	0.0526674	0.0787439	0.668844	FALSE	5	TRUE	Russia_EarlyMedieval_Heshui_Mohe_2
Russia_EarlyMedieval_Heshui_Mohe_2	BMAC+Germany_EN_LBK+China_YR_MN+Yakutia_LNBA+Russia_Srubnaya	0.0371447	Germany_EN_LBK	0.0501827	0.0902871	0.555813	FALSE	5	TRUE	Russia_EarlyMedieval_Heshui_Mohe_2
Russia_EarlyMedieval_Heshui_Mohe_2	BMAC+Germany_EN_LBK+China_YR_MN+Yakutia_LNBA+Russia_Srubnaya	0.0371447	China_YR_MN	0.413173	0.0937891	4.40534	FALSE	5	TRUE	Russia_EarlyMedieval_Heshui_Mohe_2
Russia_EarlyMedieval_Heshui_Mohe_2	BMAC+Germany_EN_LBK+China_YR_MN+Yakutia_LNBA+Russia_Srubnaya	0.0371447	Yakutia_LNBA	0.345908	0.0980373	3.52833	FALSE	5	TRUE	Russia_EarlyMedieval_Heshui_Mohe_2
Russia_EarlyMedieval_Heshui_Mohe_2	BMAC+Germany_EN_LBK+China_YR_MN+Yakutia_LNBA+Russia_Srubnaya	0.0371447	Russia_Srubnaya	0.138069	0.147383	0.936804	FALSE	5	TRUE	Russia_EarlyMedieval_Heshui_Mohe_2
Russia_EarlyMedieval_Heshui_Mohe_2	BMAC+Hungary_EN_HG_Koros+Mongolia_N_North+China_YR_MN+Russia_Srubnaya	0.0370096	BMAC	0.0946441	0.109533	0.864072	FALSE	5	TRUE	Russia_EarlyMedieval_Heshui_Mohe_2
Russia_EarlyMedieval_Heshui_Mohe_2	BMAC+Hungary_EN_HG_Koros+Mongolia_N_North+China_YR_MN+Russia_Srubnaya	0.0370096	Hungary_EN_HG_Koros	0.161286	0.174925	0.922031	FALSE	5	TRUE	Russia_EarlyMedieval_Heshui_Mohe_2
Russia_EarlyMedieval_Heshui_Mohe_2	BMAC+Hungary_EN_HG_Koros+Mongolia_N_North+China_YR_MN+Russia_Srubnaya	0.0370096	Mongolia_N_North	0.482098	0.133562	3.60953	FALSE	5	TRUE	Russia_EarlyMedieval_Heshui_Mohe_2
Russia_EarlyMedieval_Heshui_Mohe_2	BMAC+Hungary_EN_HG_Koros+Mongolia_N_North+China_YR_MN+Russia_Srubnaya	0.0370096	China_YR_MN	0.256333	0.143683	1.78401	FALSE	5	TRUE	Russia_EarlyMedieval_Heshui_Mohe_2
Russia_EarlyMedieval_Heshui_Mohe_2	BMAC+Hungary_EN_HG_Koros+Mongolia_N_North+China_YR_MN+Russia_Srubnaya	0.0370096	Russia_Srubnaya	0.00563888	0.257423	0.0219051	FALSE	5	TRUE	Russia_EarlyMedieval_Heshui_Mohe_2
Russia_EarlyMedieval_Heshui_Mohe_2	BMAC+Germany_EN_LBK+Mongolia_N_North+China_YR_MN+Russia_Srubnaya	0.0266532	BMAC	0.0262728	0.0743668	0.353287	FALSE	5	TRUE	Russia_EarlyMedieval_Heshui_Mohe_2
Russia_EarlyMedieval_Heshui_Mohe_2	BMAC+Germany_EN_LBK+Mongolia_N_North+China_YR_MN+Russia_Srubnaya	0.0266532	Germany_EN_LBK	0.0106088	0.0765872	0.138519	FALSE	5	TRUE	Russia_EarlyMedieval_Heshui_Mohe_2
Russia_EarlyMedieval_Heshui_Mohe_2	BMAC+Germany_EN_LBK+Mongolia_N_North+China_YR_MN+Russia_Srubnaya	0.0266532	Mongolia_N_North	0.440381	0.0966967	4.55425	FALSE	5	TRUE	Russia_EarlyMedieval_Heshui_Mohe_2
Russia_EarlyMedieval_Heshui_Mohe_2	BMAC+Germany_EN_LBK+Mongolia_N_North+China_YR_MN+Russia_Srubnaya	0.0266532	China_YR_MN	0.296698	0.099325	2.98714	FALSE	5	TRUE	Russia_EarlyMedieval_Heshui_Mohe_2
Russia_EarlyMedieval_Heshui_Mohe_2	BMAC+Germany_EN_LBK+Mongolia_N_North+China_YR_MN+Russia_Srubnaya	0.0266532	Russia_Srubnaya	0.226039	0.122346	1.84755	FALSE	5	TRUE	Russia_EarlyMedieval_Heshui_Mohe_2
Russia_EarlyMedieval_Heshui_Mohe_2	BMAC+Germany_EN_LBK+Mongolia_N_North+Yakutia_LNBA+Russia_Srubnaya	0.006561	BMAC	0.0614537	0.0769268	0.79886	FALSE	5	TRUE	Russia_EarlyMedieval_Heshui_Mohe_2
Russia_EarlyMedieval_Heshui_Mohe_2	BMAC+Germany_EN_LBK+Mongolia_N_North+Yakutia_LNBA+Russia_Srubnaya	0.006561	Germany_EN_LBK	0.0921217	0.0851696	1.08163	FALSE	5	TRUE	Russia_EarlyMedieval_Heshui_Mohe_2
Russia_EarlyMedieval_Heshui_Mohe_2	BMAC+Germany_EN_LBK+Mongolia_N_North+Yakutia_LNBA+Russia_Srubnaya	0.006561	Mongolia_N_North	0.564201	0.158006	3.57075	FALSE	5	TRUE	Russia_EarlyMedieval_Heshui_Mohe_2
Russia_EarlyMedieval_Heshui_Mohe_2	BMAC+Germany_EN_LBK+Mongolia_N_North+Yakutia_LNBA+Russia_Srubnaya	0.006561	Yakutia_LNBA	0.164868	0.167326	0.985309	FALSE	5	TRUE	Russia_EarlyMedieval_Heshui_Mohe_2
Russia_EarlyMedieval_Heshui_Mohe_2	BMAC+Germany_EN_LBK+Mongolia_N_North+Yakutia_LNBA+Russia_Srubnaya	0.006561	Russia_Srubnaya	0.117355	0.141652	0.828479	FALSE	5	TRUE	Russia_EarlyMedieval_Heshui_Mohe_2
Russia_EarlyMedieval_Heshui_Mohe_2	Germany_EN_LBK+Hungary_EN_HG_Koros+Mongolia_N_North+Yakutia_LNBA+Russia_Srubnaya	0.00647171	Germany_EN_LBK	0.0525546	0.101271	0.51895	FALSE	5	TRUE	Russia_EarlyMedieval_Heshui_Mohe_2
Russia_EarlyMedieval_Heshui_Mohe_2	Germany_EN_LBK+Hungary_EN_HG_Koros+Mongolia_N_North+Yakutia_LNBA+Russia_Srubnaya	0.00647171	Hungary_EN_HG_Koros	0.0965004	0.149526	0.645377	FALSE	5	TRUE	Russia_EarlyMedieval_Heshui_Mohe_2
Russia_EarlyMedieval_Heshui_Mohe_2	Germany_EN_LBK+Hungary_EN_HG_Koros+Mongolia_N_North+Yakutia_LNBA+Russia_Srubnaya	0.00647171	Mongolia_N_North	0.618672	0.181335	3.41176	FALSE	5	TRUE	Russia_EarlyMedieval_Heshui_Mohe_2
Russia_EarlyMedieval_Heshui_Mohe_2	Germany_EN_LBK+Hungary_EN_HG_Koros+Mongolia_N_North+Yakutia_LNBA+Russia_Srubnaya	0.00647171	Yakutia_LNBA	0.108434	0.189151	0.573267	FALSE	5	TRUE	Russia_EarlyMedieval_Heshui_Mohe_2
Russia_EarlyMedieval_Heshui_Mohe_2	Germany_EN_LBK+Hungary_EN_HG_Koros+Mongolia_N_North+Yakutia_LNBA+Russia_Srubnaya	0.00647171	Russia_Srubnaya	0.123839	0.15569	0.79542	FALSE	5	TRUE	Russia_EarlyMedieval_Heshui_Mohe_2
Russia_EarlyMedieval_Heshui_Mohe_2	Germany_EN_LBK+Hungary_EN_HG_Koros+Mongolia_N_North+China_YR_MN+Yakutia_LNBA+Russia_Srubnaya	0.0218902	Germany_EN_LBK	0.01442	0.0942541	0.15299	FALSE	6	TRUE	Russia_EarlyMedieval_Heshui_Mohe_2
Russia_EarlyMedieval_Heshui_Mohe_2	Germany_EN_LBK+Hungary_EN_HG_Koros+Mongolia_N_North+China_YR_MN+Yakutia_LNBA+Russia_Srubnaya	0.0218902	Hungary_EN_HG_Koros	0.0887928	0.121531	0.730619	FALSE	6	TRUE	Russia_EarlyMedieval_Heshui_Mohe_2
Russia_EarlyMedieval_Heshui_Mohe_2	Germany_EN_LBK+Hungary_EN_HG_Koros+Mongolia_N_North+China_YR_MN+Yakutia_LNBA+Russia_Srubnaya	0.0218902	Mongolia_N_North	0.17856	0.196746	0.907568	FALSE	6	TRUE	Russia_EarlyMedieval_Heshui_Mohe_2
Russia_EarlyMedieval_Heshui_Mohe_2	Germany_EN_LBK+Hungary_EN_HG_Koros+Mongolia_N_North+China_YR_MN+Yakutia_LNBA+Russia_Srubnaya	0.0218902	China_YR_MN	0.343039	0.121481	2.82381	FALSE	6	TRUE	Russia_EarlyMedieval_Heshui_Mohe_2
Russia_EarlyMedieval_Heshui_Mohe_2	Germany_EN_LBK+Hungary_EN_HG_Koros+Mongolia_N_North+China_YR_MN+Yakutia_LNBA+Russia_Srubnaya	0.0218902	Yakutia_LNBA	0.230073	0.152828	1.50544	FALSE	6	TRUE	Russia_EarlyMedieval_Heshui_Mohe_2
Russia_EarlyMedieval_Heshui_Mohe_2	Germany_EN_LBK+Hungary_EN_HG_Koros+Mongolia_N_North+China_YR_MN+Yakutia_LNBA+Russia_Srubnaya	0.0218902	Russia_Srubnaya	0.145116	0.134966	1.07521	FALSE	6	TRUE	Russia_EarlyMedieval_Heshui_Mohe_2
Russia_EarlyMedieval_Heshui_Mohe_2	BMAC+Germany_EN_LBK+Mongolia_N_North+China_YR_MN+Yakutia_LNBA+Russia_Srubnaya	0.0214833	BMAC	0.0518663	0.0723279	0.717099	FALSE	6	TRUE	Russia_EarlyMedieval_Heshui_Mohe_2
Russia_EarlyMedieval_Heshui_Mohe_2	BMAC+Germany_EN_LBK+Mongolia_N_North+China_YR_MN+Yakutia_LNBA+Russia_Srubnaya	0.0214833	Germany_EN_LBK	0.0537367	0.0780699	0.688315	FALSE	6	TRUE	Russia_EarlyMedieval_Heshui_Mohe_2
Russia_EarlyMedieval_Heshui_Mohe_2	BMAC+Germany_EN_LBK+Mongolia_N_North+China_YR_MN+Yakutia_LNBA+Russia_Srubnaya	0.0214833	Mongolia_N_North	0.173482	0.150328	1.15403	FALSE	6	TRUE	Russia_EarlyMedieval_Heshui_Mohe_2
Russia_EarlyMedieval_Heshui_Mohe_2	BMAC+Germany_EN_LBK+Mongolia_N_North+China_YR_MN+Yakutia_LNBA+Russia_Srubnaya	0.0214833	China_YR_MN	0.325839	0.102298	3.18519	FALSE	6	TRUE	Russia_EarlyMedieval_Heshui_Mohe_2
Russia_EarlyMedieval_Heshui_Mohe_2	BMAC+Germany_EN_LBK+Mongolia_N_North+China_YR_MN+Yakutia_LNBA+Russia_Srubnaya	0.0214833	Yakutia_LNBA	0.253053	0.124709	2.02915	FALSE	6	TRUE	Russia_EarlyMedieval_Heshui_Mohe_2
Russia_EarlyMedieval_Heshui_Mohe_2	BMAC+Germany_EN_LBK+Mongolia_N_North+China_YR_MN+Yakutia_LNBA+Russia_Srubnaya	0.0214833	Russia_Srubnaya	0.142022	0.123209	1.1527	FALSE	6	TRUE	Russia_EarlyMedieval_Heshui_Mohe_2
Russia_EarlyMedieval_Heshui_Mohe_2	BMAC+Hungary_EN_HG_Koros+EHG+Mongolia_N_North+China_YR_MN+Russia_Srubnaya	0.0134551	BMAC	0.057733	0.0860572	0.670867	FALSE	6	TRUE	Russia_EarlyMedieval_Heshui_Mohe_2
Russia_EarlyMedieval_Heshui_Mohe_2	BMAC+Hungary_EN_HG_Koros+EHG+Mongolia_N_North+China_YR_MN+Russia_Srubnaya	0.0134551	Hungary_EN_HG_Koros	0.100938	0.101124	0.998161	FALSE	6	TRUE	Russia_EarlyMedieval_Heshui_Mohe_2
Russia_EarlyMedieval_Heshui_Mohe_2	BMAC+Hungary_EN_HG_Koros+EHG+Mongolia_N_North+China_YR_MN+Russia_Srubnaya	0.0134551	EHG	0.00718864	0.0816332	0.0880603	FALSE	6	TRUE	Russia_EarlyMedieval_Heshui_Mohe_2
Russia_EarlyMedieval_Heshui_Mohe_2	BMAC+Hungary_EN_HG_Koros+EHG+Mongolia_N_North+China_YR_MN+Russia_Srubnaya	0.0134551	Mongolia_N_North	0.479604	0.126475	3.79208	FALSE	6	TRUE	Russia_EarlyMedieval_Heshui_Mohe_2
Russia_EarlyMedieval_Heshui_Mohe_2	BMAC+Hungary_EN_HG_Koros+EHG+Mongolia_N_North+China_YR_MN+Russia_Srubnaya	0.0134551	China_YR_MN	0.248525	0.129709	1.91602	FALSE	6	TRUE	Russia_EarlyMedieval_Heshui_Mohe_2
Russia_EarlyMedieval_Heshui_Mohe_2	BMAC+Hungary_EN_HG_Koros+EHG+Mongolia_N_North+China_YR_MN+Russia_Srubnaya	0.0134551	Russia_Srubnaya	0.106011	0.173189	0.612115	FALSE	6	TRUE	Russia_EarlyMedieval_Heshui_Mohe_2
Russia_EarlyMedieval_Heshui_Mohe_2	Tyumen_HG+BMAC+Hungary_EN_HG_Koros+Mongolia_N_North+China_YR_MN+Russia_Srubnaya	0.00975548	Tyumen_HG	0.0186988	0.139932	0.133627	FALSE	6	TRUE	Russia_EarlyMedieval_Heshui_Mohe_2
Russia_EarlyMedieval_Heshui_Mohe_2	Tyumen_HG+BMAC+Hungary_EN_HG_Koros+Mongolia_N_North+China_YR_MN+Russia_Srubnaya	0.00975548	BMAC	0.0561484	0.412942	0.135972	FALSE	6	TRUE	Russia_EarlyMedieval_Heshui_Mohe_2
Russia_EarlyMedieval_Heshui_Mohe_2	Tyumen_HG+BMAC+Hungary_EN_HG_Koros+Mongolia_N_North+China_YR_MN+Russia_Srubnaya	0.00975548	Hungary_EN_HG_Koros	0.101509	0.815121	0.124532	FALSE	6	TRUE	Russia_EarlyMedieval_Heshui_Mohe_2
Russia_EarlyMedieval_Heshui_Mohe_2	Tyumen_HG+BMAC+Hungary_EN_HG_Koros+Mongolia_N_North+China_YR_MN+Russia_Srubnaya	0.00975548	Mongolia_N_North	0.464345	0.126295	3.67666	FALSE	6	TRUE	Russia_EarlyMedieval_Heshui_Mohe_2
Russia_EarlyMedieval_Heshui_Mohe_2	Tyumen_HG+BMAC+Hungary_EN_HG_Koros+Mongolia_N_North+China_YR_MN+Russia_Srubnaya	0.00975548	China_YR_MN	0.257193	0.14127	1.82058	FALSE	6	TRUE	Russia_EarlyMedieval_Heshui_Mohe_2
Russia_EarlyMedieval_Heshui_Mohe_2	Tyumen_HG+BMAC+Hungary_EN_HG_Koros+Mongolia_N_North+China_YR_MN+Russia_Srubnaya	0.00975548	Russia_Srubnaya	0.102106	1.29834	0.0786432	FALSE	6	TRUE	Russia_EarlyMedieval_Heshui_Mohe_2
Russia_EarlyMedieval_Heshui_Mohe_2	Hungary_EN_HG_Koros+Russia_Srubnaya	3.10511e-27	Hungary_EN_HG_Koros	33.5173	27.7895	1.20612	FALSE	2	FALSE	Russia_EarlyMedieval_Heshui_Mohe_2
Russia_EarlyMedieval_Heshui_Mohe_2	Hungary_EN_HG_Koros+Russia_Srubnaya	3.10511e-27	Russia_Srubnaya	-32.5173	27.7895	-1.17013	FALSE	2	FALSE	Russia_EarlyMedieval_Heshui_Mohe_2
Russia_EarlyMedieval_Heshui_Mohe_2	EHG+Russia_Srubnaya	1.16986e-96	EHG	2.33009	0.212007	10.9907	FALSE	2	FALSE	Russia_EarlyMedieval_Heshui_Mohe_2
Russia_EarlyMedieval_Heshui_Mohe_2	EHG+Russia_Srubnaya	1.16986e-96	Russia_Srubnaya	-1.33009	0.212007	-6.27382	FALSE	2	FALSE	Russia_EarlyMedieval_Heshui_Mohe_2
Russia_EarlyMedieval_Heshui_Mohe_2	Germany_EN_LBK+Russia_Srubnaya	3.18473e-111	Germany_EN_LBK	-1.95076	0.149621	-13.038	FALSE	2	FALSE	Russia_EarlyMedieval_Heshui_Mohe_2
Russia_EarlyMedieval_Heshui_Mohe_2	Germany_EN_LBK+Russia_Srubnaya	3.18473e-111	Russia_Srubnaya	2.95076	0.149621	19.7216	FALSE	2	FALSE	Russia_EarlyMedieval_Heshui_Mohe_2
Russia_EarlyMedieval_Heshui_Mohe_2	Tyumen_HG+Russia_Srubnaya	2.36308e-115	Tyumen_HG	1.0392	0.0566064	18.3583	FALSE	2	FALSE	Russia_EarlyMedieval_Heshui_Mohe_2
Russia_EarlyMedieval_Heshui_Mohe_2	Tyumen_HG+Russia_Srubnaya	2.36308e-115	Russia_Srubnaya	-0.0391962	0.0566064	-0.692435	FALSE	2	FALSE	Russia_EarlyMedieval_Heshui_Mohe_2
Russia_EarlyMedieval_Heshui_Mohe_2	BMAC+Russia_Srubnaya	7.70538e-179	BMAC	-1.41856	0.191043	-7.42536	FALSE	2	FALSE	Russia_EarlyMedieval_Heshui_Mohe_2
Russia_EarlyMedieval_Heshui_Mohe_2	BMAC+Russia_Srubnaya	7.70538e-179	Russia_Srubnaya	2.41856	0.191043	12.6598	FALSE	2	FALSE	Russia_EarlyMedieval_Heshui_Mohe_2
Russia_EarlyMedieval_Heshui_Mohe_2	EHG+Mongolia_N_North+Russia_Srubnaya	0.0477412	EHG	-0.123536	0.0858112	-1.43963	FALSE	3	FALSE	Russia_EarlyMedieval_Heshui_Mohe_2
Russia_EarlyMedieval_Heshui_Mohe_2	EHG+Mongolia_N_North+Russia_Srubnaya	0.0477412	Mongolia_N_North	0.754221	0.0290203	25.9894	FALSE	3	FALSE	Russia_EarlyMedieval_Heshui_Mohe_2
Russia_EarlyMedieval_Heshui_Mohe_2	EHG+Mongolia_N_North+Russia_Srubnaya	0.0477412	Russia_Srubnaya	0.369315	0.0707521	5.21985	FALSE	3	FALSE	Russia_EarlyMedieval_Heshui_Mohe_2
Russia_EarlyMedieval_Heshui_Mohe_2	Altai_N+Mongolia_N_North+Russia_Srubnaya	0.0472595	Altai_N	-0.0879359	0.0596502	-1.47419	FALSE	3	FALSE	Russia_EarlyMedieval_Heshui_Mohe_2
Russia_EarlyMedieval_Heshui_Mohe_2	Altai_N+Mongolia_N_North+Russia_Srubnaya	0.0472595	Mongolia_N_North	0.786342	0.0460049	17.0926	FALSE	3	FALSE	Russia_EarlyMedieval_Heshui_Mohe_2
Russia_EarlyMedieval_Heshui_Mohe_2	Altai_N+Mongolia_N_North+Russia_Srubnaya	0.0472595	Russia_Srubnaya	0.301594	0.0294076	10.2556	FALSE	3	FALSE	Russia_EarlyMedieval_Heshui_Mohe_2
Russia_EarlyMedieval_Heshui_Mohe_2	Tyumen_HG+Mongolia_N_North+Russia_Srubnaya	0.0432046	Tyumen_HG	-0.0766779	0.0567947	-1.35009	FALSE	3	FALSE	Russia_EarlyMedieval_Heshui_Mohe_2
Russia_EarlyMedieval_Heshui_Mohe_2	Tyumen_HG+Mongolia_N_North+Russia_Srubnaya	0.0432046	Mongolia_N_North	0.754619	0.0300766	25.0899	FALSE	3	FALSE	Russia_EarlyMedieval_Heshui_Mohe_2
Russia_EarlyMedieval_Heshui_Mohe_2	Tyumen_HG+Mongolia_N_North+Russia_Srubnaya	0.0432046	Russia_Srubnaya	0.322059	0.0425825	7.56319	FALSE	3	FALSE	Russia_EarlyMedieval_Heshui_Mohe_2
Russia_EarlyMedieval_Heshui_Mohe_2	Mongolia_N_North+Yakutia_LNBA+Russia_Srubnaya	0.0214642	Mongolia_N_North	0.730054	0.184475	3.95746	FALSE	3	FALSE	Russia_EarlyMedieval_Heshui_Mohe_2
Russia_EarlyMedieval_Heshui_Mohe_2	Mongolia_N_North+Yakutia_LNBA+Russia_Srubnaya	0.0214642	Yakutia_LNBA	-0.00163798	0.187608	-0.00873084	FALSE	3	FALSE	Russia_EarlyMedieval_Heshui_Mohe_2
Russia_EarlyMedieval_Heshui_Mohe_2	Mongolia_N_North+Yakutia_LNBA+Russia_Srubnaya	0.0214642	Russia_Srubnaya	0.271584	0.0224448	12.1001	FALSE	3	FALSE	Russia_EarlyMedieval_Heshui_Mohe_2
Russia_EarlyMedieval_Heshui_Mohe_2	Germany_EN_LBK+China_YR_MN+Russia_Srubnaya	0.00859087	Germany_EN_LBK	-0.100083	0.0887544	-1.12763	FALSE	3	FALSE	Russia_EarlyMedieval_Heshui_Mohe_2
Russia_EarlyMedieval_Heshui_Mohe_2	Germany_EN_LBK+China_YR_MN+Russia_Srubnaya	0.00859087	China_YR_MN	0.764073	0.0285832	26.7316	FALSE	3	FALSE	Russia_EarlyMedieval_Heshui_Mohe_2
Russia_EarlyMedieval_Heshui_Mohe_2	Germany_EN_LBK+China_YR_MN+Russia_Srubnaya	0.00859087	Russia_Srubnaya	0.336009	0.107194	3.13458	FALSE	3	FALSE	Russia_EarlyMedieval_Heshui_Mohe_2
Russia_EarlyMedieval_Heshui_Mohe_2	Hungary_EN_HG_Koros+China_YR_MN+Russia_Srubnaya	0.00694763	Hungary_EN_HG_Koros	-0.0706809	0.150249	-0.470424	FALSE	3	FALSE	Russia_EarlyMedieval_Heshui_Mohe_2
Russia_EarlyMedieval_Heshui_Mohe_2	Hungary_EN_HG_Koros+China_YR_MN+Russia_Srubnaya	0.00694763	China_YR_MN	0.787569	0.0246953	31.8915	FALSE	3	FALSE	Russia_EarlyMedieval_Heshui_Mohe_2
Russia_EarlyMedieval_Heshui_Mohe_2	Hungary_EN_HG_Koros+China_YR_MN+Russia_Srubnaya	0.00694763	Russia_Srubnaya	0.283112	0.146909	1.92713	FALSE	3	FALSE	Russia_EarlyMedieval_Heshui_Mohe_2
Russia_EarlyMedieval_Heshui_Mohe_2	Tyumen_HG+Yakutia_LNBA+Russia_Srubnaya	0.000979442	Tyumen_HG	-0.180408	0.0591808	-3.04842	FALSE	3	FALSE	Russia_EarlyMedieval_Heshui_Mohe_2
Russia_EarlyMedieval_Heshui_Mohe_2	Tyumen_HG+Yakutia_LNBA+Russia_Srubnaya	0.000979442	Yakutia_LNBA	0.799598	0.0326507	24.4894	FALSE	3	FALSE	Russia_EarlyMedieval_Heshui_Mohe_2
Russia_EarlyMedieval_Heshui_Mohe_2	Tyumen_HG+Yakutia_LNBA+Russia_Srubnaya	0.000979442	Russia_Srubnaya	0.38081	0.0426036	8.93844	FALSE	3	FALSE	Russia_EarlyMedieval_Heshui_Mohe_2
Russia_EarlyMedieval_Heshui_Mohe_2	EHG+Yakutia_LNBA+Russia_Srubnaya	0.000787306	EHG	-0.264161	0.0912783	-2.89402	FALSE	3	FALSE	Russia_EarlyMedieval_Heshui_Mohe_2
Russia_EarlyMedieval_Heshui_Mohe_2	EHG+Yakutia_LNBA+Russia_Srubnaya	0.000787306	Yakutia_LNBA	0.790752	0.0314903	25.111	FALSE	3	FALSE	Russia_EarlyMedieval_Heshui_Mohe_2
Russia_EarlyMedieval_Heshui_Mohe_2	EHG+Yakutia_LNBA+Russia_Srubnaya	0.000787306	Russia_Srubnaya	0.473409	0.0736838	6.42487	FALSE	3	FALSE	Russia_EarlyMedieval_Heshui_Mohe_2
Russia_EarlyMedieval_Heshui_Mohe_2	Altai_N+Yakutia_LNBA+Russia_Srubnaya	0.000276029	Altai_N	-0.162851	0.06542	-2.48931	FALSE	3	FALSE	Russia_EarlyMedieval_Heshui_Mohe_2
Russia_EarlyMedieval_Heshui_Mohe_2	Altai_N+Yakutia_LNBA+Russia_Srubnaya	0.000276029	Yakutia_LNBA	0.843671	0.0520451	16.2104	FALSE	3	FALSE	Russia_EarlyMedieval_Heshui_Mohe_2
Russia_EarlyMedieval_Heshui_Mohe_2	Altai_N+Yakutia_LNBA+Russia_Srubnaya	0.000276029	Russia_Srubnaya	0.31918	0.0296316	10.7716	FALSE	3	FALSE	Russia_EarlyMedieval_Heshui_Mohe_2
Russia_EarlyMedieval_Heshui_Mohe_2	Hungary_EN_HG_Koros+Yakutia_LNBA+Russia_Srubnaya	6.98164e-05	Hungary_EN_HG_Koros	0.281826	0.18402	1.5315	FALSE	3	FALSE	Russia_EarlyMedieval_Heshui_Mohe_2
Russia_EarlyMedieval_Heshui_Mohe_2	Hungary_EN_HG_Koros+Yakutia_LNBA+Russia_Srubnaya	6.98164e-05	Yakutia_LNBA	0.726006	0.0228002	31.842	FALSE	3	FALSE	Russia_EarlyMedieval_Heshui_Mohe_2
Russia_EarlyMedieval_Heshui_Mohe_2	Hungary_EN_HG_Koros+Yakutia_LNBA+Russia_Srubnaya	6.98164e-05	Russia_Srubnaya	-0.00783163	0.184115	-0.0425366	FALSE	3	FALSE	Russia_EarlyMedieval_Heshui_Mohe_2
Russia_EarlyMedieval_Heshui_Mohe_2	Tyumen_HG+EHG+Russia_Srubnaya	2.92836e-05	Tyumen_HG	16.9957	8.13887	2.08822	FALSE	3	FALSE	Russia_EarlyMedieval_Heshui_Mohe_2
Russia_EarlyMedieval_Heshui_Mohe_2	Tyumen_HG+EHG+Russia_Srubnaya	2.92836e-05	EHG	-25.651	12.8262	-1.9999	FALSE	3	FALSE	Russia_EarlyMedieval_Heshui_Mohe_2
Russia_EarlyMedieval_Heshui_Mohe_2	Tyumen_HG+EHG+Russia_Srubnaya	2.92836e-05	Russia_Srubnaya	9.65527	4.74345	2.0355	FALSE	3	FALSE	Russia_EarlyMedieval_Heshui_Mohe_2
Russia_EarlyMedieval_Heshui_Mohe_2	Altai_N+Tyumen_HG+Russia_Srubnaya	8.58508e-09	Altai_N	2.12289	0.126285	16.8103	FALSE	3	FALSE	Russia_EarlyMedieval_Heshui_Mohe_2
Russia_EarlyMedieval_Heshui_Mohe_2	Altai_N+Tyumen_HG+Russia_Srubnaya	8.58508e-09	Tyumen_HG	-1.98571	0.176872	-11.2268	FALSE	3	FALSE	Russia_EarlyMedieval_Heshui_Mohe_2
Russia_EarlyMedieval_Heshui_Mohe_2	Altai_N+Tyumen_HG+Russia_Srubnaya	8.58508e-09	Russia_Srubnaya	0.862813	0.072853	11.8432	FALSE	3	FALSE	Russia_EarlyMedieval_Heshui_Mohe_2
Russia_EarlyMedieval_Heshui_Mohe_2	Altai_N+EHG+Russia_Srubnaya	3.28453e-10	Altai_N	1.84454	0.123606	14.9227	FALSE	3	FALSE	Russia_EarlyMedieval_Heshui_Mohe_2
Russia_EarlyMedieval_Heshui_Mohe_2	Altai_N+EHG+Russia_Srubnaya	3.28453e-10	EHG	-2.63803	0.289064	-9.12611	FALSE	3	FALSE	Russia_EarlyMedieval_Heshui_Mohe_2
Russia_EarlyMedieval_Heshui_Mohe_2	Altai_N+EHG+Russia_Srubnaya	3.28453e-10	Russia_Srubnaya	1.79349	0.185784	9.6536	FALSE	3	FALSE	Russia_EarlyMedieval_Heshui_Mohe_2
Russia_EarlyMedieval_Heshui_Mohe_2	BMAC+Hungary_EN_HG_Koros+Russia_Srubnaya	2.88338e-14	BMAC	14.4337	12.2708	1.17626	FALSE	3	FALSE	Russia_EarlyMedieval_Heshui_Mohe_2
Russia_EarlyMedieval_Heshui_Mohe_2	BMAC+Hungary_EN_HG_Koros+Russia_Srubnaya	2.88338e-14	Hungary_EN_HG_Koros	34.3178	28.8684	1.18877	FALSE	3	FALSE	Russia_EarlyMedieval_Heshui_Mohe_2
Russia_EarlyMedieval_Heshui_Mohe_2	BMAC+Hungary_EN_HG_Koros+Russia_Srubnaya	2.88338e-14	Russia_Srubnaya	-47.7515	41.0256	-1.16394	FALSE	3	FALSE	Russia_EarlyMedieval_Heshui_Mohe_2
Russia_EarlyMedieval_Heshui_Mohe_2	Tyumen_HG+Germany_EN_LBK+Russia_Srubnaya	6.78555e-23	Tyumen_HG	24.8413	23.6188	1.05176	FALSE	3	FALSE	Russia_EarlyMedieval_Heshui_Mohe_2
Russia_EarlyMedieval_Heshui_Mohe_2	Tyumen_HG+Germany_EN_LBK+Russia_Srubnaya	6.78555e-23	Germany_EN_LBK	44.017	43.0006	1.02364	FALSE	3	FALSE	Russia_EarlyMedieval_Heshui_Mohe_2
Russia_EarlyMedieval_Heshui_Mohe_2	Tyumen_HG+Germany_EN_LBK+Russia_Srubnaya	6.78555e-23	Russia_Srubnaya	-67.8583	66.6058	-1.0188	FALSE	3	FALSE	Russia_EarlyMedieval_Heshui_Mohe_2
Russia_EarlyMedieval_Heshui_Mohe_2	Germany_EN_LBK+Hungary_EN_HG_Koros+Russia_Srubnaya	6.88143e-24	Germany_EN_LBK	-3.10938	1.01164	-3.07361	FALSE	3	FALSE	Russia_EarlyMedieval_Heshui_Mohe_2
Russia_EarlyMedieval_Heshui_Mohe_2	Germany_EN_LBK+Hungary_EN_HG_Koros+Russia_Srubnaya	6.88143e-24	Hungary_EN_HG_Koros	13.7998	5.33449	2.5869	FALSE	3	FALSE	Russia_EarlyMedieval_Heshui_Mohe_2
Russia_EarlyMedieval_Heshui_Mohe_2	Germany_EN_LBK+Hungary_EN_HG_Koros+Russia_Srubnaya	6.88143e-24	Russia_Srubnaya	-9.69045	4.65713	-2.08077	FALSE	3	FALSE	Russia_EarlyMedieval_Heshui_Mohe_2
Russia_EarlyMedieval_Heshui_Mohe_2	Tyumen_HG+Hungary_EN_HG_Koros+Russia_Srubnaya	2.21113e-24	Tyumen_HG	1.62509	0.5209	3.11976	FALSE	3	FALSE	Russia_EarlyMedieval_Heshui_Mohe_2
Russia_EarlyMedieval_Heshui_Mohe_2	Tyumen_HG+Hungary_EN_HG_Koros+Russia_Srubnaya	2.21113e-24	Hungary_EN_HG_Koros	12.9075	5.02982	2.5662	FALSE	3	FALSE	Russia_EarlyMedieval_Heshui_Mohe_2
Russia_EarlyMedieval_Heshui_Mohe_2	Tyumen_HG+Hungary_EN_HG_Koros+Russia_Srubnaya	2.21113e-24	Russia_Srubnaya	-13.5326	5.38206	-2.51439	FALSE	3	FALSE	Russia_EarlyMedieval_Heshui_Mohe_2
Russia_EarlyMedieval_Heshui_Mohe_2	Germany_EN_LBK+EHG+Russia_Srubnaya	1.60993e-24	Germany_EN_LBK	-481.74	101593	-0.00474188	FALSE	3	FALSE	Russia_EarlyMedieval_Heshui_Mohe_2
Russia_EarlyMedieval_Heshui_Mohe_2	Germany_EN_LBK+EHG+Russia_Srubnaya	1.60993e-24	EHG	-444.954	93905.3	-0.00473833	FALSE	3	FALSE	Russia_EarlyMedieval_Heshui_Mohe_2
Russia_EarlyMedieval_Heshui_Mohe_2	Germany_EN_LBK+EHG+Russia_Srubnaya	1.60993e-24	Russia_Srubnaya	927.694	195498	0.00474529	FALSE	3	FALSE	Russia_EarlyMedieval_Heshui_Mohe_2
Russia_EarlyMedieval_Heshui_Mohe_2	Altai_N+Hungary_EN_HG_Koros+Russia_Srubnaya	1.02208e-24	Altai_N	0.930734	0.149857	6.21082	FALSE	3	FALSE	Russia_EarlyMedieval_Heshui_Mohe_2
Russia_EarlyMedieval_Heshui_Mohe_2	Altai_N+Hungary_EN_HG_Koros+Russia_Srubnaya	1.02208e-24	Hungary_EN_HG_Koros	6.85393	2.66557	2.57128	FALSE	3	FALSE	Russia_EarlyMedieval_Heshui_Mohe_2
Russia_EarlyMedieval_Heshui_Mohe_2	Altai_N+Hungary_EN_HG_Koros+Russia_Srubnaya	1.02208e-24	Russia_Srubnaya	-6.78466	2.70601	-2.50726	FALSE	3	FALSE	Russia_EarlyMedieval_Heshui_Mohe_2
Russia_EarlyMedieval_Heshui_Mohe_2	Hungary_EN_HG_Koros+EHG+Russia_Srubnaya	9.41891e-26	Hungary_EN_HG_Koros	17.0913	8.5247	2.00491	FALSE	3	FALSE	Russia_EarlyMedieval_Heshui_Mohe_2
Russia_EarlyMedieval_Heshui_Mohe_2	Hungary_EN_HG_Koros+EHG+Russia_Srubnaya	9.41891e-26	EHG	2.44663	1.12433	2.17608	FALSE	3	FALSE	Russia_EarlyMedieval_Heshui_Mohe_2
Russia_EarlyMedieval_Heshui_Mohe_2	Hungary_EN_HG_Koros+EHG+Russia_Srubnaya	9.41891e-26	Russia_Srubnaya	-18.5379	9.17376	-2.02076	FALSE	3	FALSE	Russia_EarlyMedieval_Heshui_Mohe_2
Russia_EarlyMedieval_Heshui_Mohe_2	Altai_N+Germany_EN_LBK+Russia_Srubnaya	2.6076e-31	Altai_N	1.55041	0.143808	10.7811	FALSE	3	FALSE	Russia_EarlyMedieval_Heshui_Mohe_2
Russia_EarlyMedieval_Heshui_Mohe_2	Altai_N+Germany_EN_LBK+Russia_Srubnaya	2.6076e-31	Germany_EN_LBK	2.16821	0.417024	5.19924	FALSE	3	FALSE	Russia_EarlyMedieval_Heshui_Mohe_2
Russia_EarlyMedieval_Heshui_Mohe_2	Altai_N+Germany_EN_LBK+Russia_Srubnaya	2.6076e-31	Russia_Srubnaya	-2.71862	0.55609	-4.8888	FALSE	3	FALSE	Russia_EarlyMedieval_Heshui_Mohe_2
Russia_EarlyMedieval_Heshui_Mohe_2	Altai_N+BMAC+Russia_Srubnaya	1.17184e-56	Altai_N	0.859627	0.0336119	25.5751	FALSE	3	FALSE	Russia_EarlyMedieval_Heshui_Mohe_2
Russia_EarlyMedieval_Heshui_Mohe_2	Altai_N+BMAC+Russia_Srubnaya	1.17184e-56	BMAC	0.234744	0.104961	2.23649	FALSE	3	FALSE	Russia_EarlyMedieval_Heshui_Mohe_2
Russia_EarlyMedieval_Heshui_Mohe_2	Altai_N+BMAC+Russia_Srubnaya	1.17184e-56	Russia_Srubnaya	-0.0943719	0.120929	-0.780389	FALSE	3	FALSE	Russia_EarlyMedieval_Heshui_Mohe_2
Russia_EarlyMedieval_Heshui_Mohe_2	BMAC+EHG+Russia_Srubnaya	2.12916e-78	BMAC	1.83359	0.486423	3.76954	FALSE	3	FALSE	Russia_EarlyMedieval_Heshui_Mohe_2
Russia_EarlyMedieval_Heshui_Mohe_2	BMAC+EHG+Russia_Srubnaya	2.12916e-78	EHG	3.03723	0.396535	7.65944	FALSE	3	FALSE	Russia_EarlyMedieval_Heshui_Mohe_2
Russia_EarlyMedieval_Heshui_Mohe_2	BMAC+EHG+Russia_Srubnaya	2.12916e-78	Russia_Srubnaya	-3.87082	0.851056	-4.54826	FALSE	3	FALSE	Russia_EarlyMedieval_Heshui_Mohe_2
Russia_EarlyMedieval_Heshui_Mohe_2	BMAC+Germany_EN_LBK+Russia_Srubnaya	9.91324e-93	BMAC	-1.11044	0.192058	-5.78179	FALSE	3	FALSE	Russia_EarlyMedieval_Heshui_Mohe_2
Russia_EarlyMedieval_Heshui_Mohe_2	BMAC+Germany_EN_LBK+Russia_Srubnaya	9.91324e-93	Germany_EN_LBK	-1.9796	0.173675	-11.3983	FALSE	3	FALSE	Russia_EarlyMedieval_Heshui_Mohe_2
Russia_EarlyMedieval_Heshui_Mohe_2	BMAC+Germany_EN_LBK+Russia_Srubnaya	9.91324e-93	Russia_Srubnaya	4.09004	0.310873	13.1566	FALSE	3	FALSE	Russia_EarlyMedieval_Heshui_Mohe_2
Russia_EarlyMedieval_Heshui_Mohe_2	Tyumen_HG+BMAC+Russia_Srubnaya	1.91069e-115	Tyumen_HG	1.07025	0.0704738	15.1865	FALSE	3	FALSE	Russia_EarlyMedieval_Heshui_Mohe_2
Russia_EarlyMedieval_Heshui_Mohe_2	Tyumen_HG+BMAC+Russia_Srubnaya	1.91069e-115	BMAC	0.185953	0.155906	1.19272	FALSE	3	FALSE	Russia_EarlyMedieval_Heshui_Mohe_2
Russia_EarlyMedieval_Heshui_Mohe_2	Tyumen_HG+BMAC+Russia_Srubnaya	1.91069e-115	Russia_Srubnaya	-0.2562	0.207486	-1.23478	FALSE	3	FALSE	Russia_EarlyMedieval_Heshui_Mohe_2
Russia_EarlyMedieval_Heshui_Mohe_2	Altai_N+China_YR_MN+Yakutia_LNBA+Russia_Srubnaya	0.119621	Altai_N	-0.0694265	0.0647855	-1.07164	FALSE	4	FALSE	Russia_EarlyMedieval_Heshui_Mohe_2
Russia_EarlyMedieval_Heshui_Mohe_2	Altai_N+China_YR_MN+Yakutia_LNBA+Russia_Srubnaya	0.119621	China_YR_MN	0.437581	0.0987036	4.43328	FALSE	4	FALSE	Russia_EarlyMedieval_Heshui_Mohe_2
Russia_EarlyMedieval_Heshui_Mohe_2	Altai_N+China_YR_MN+Yakutia_LNBA+Russia_Srubnaya	0.119621	Yakutia_LNBA	0.379254	0.115511	3.28328	FALSE	4	FALSE	Russia_EarlyMedieval_Heshui_Mohe_2
Russia_EarlyMedieval_Heshui_Mohe_2	Altai_N+China_YR_MN+Yakutia_LNBA+Russia_Srubnaya	0.119621	Russia_Srubnaya	0.252592	0.0318821	7.92267	FALSE	4	FALSE	Russia_EarlyMedieval_Heshui_Mohe_2
Russia_EarlyMedieval_Heshui_Mohe_2	EHG+China_YR_MN+Yakutia_LNBA+Russia_Srubnaya	0.103153	EHG	-0.0747746	0.0957038	-0.781312	FALSE	4	FALSE	Russia_EarlyMedieval_Heshui_Mohe_2
Russia_EarlyMedieval_Heshui_Mohe_2	EHG+China_YR_MN+Yakutia_LNBA+Russia_Srubnaya	0.103153	China_YR_MN	0.437153	0.106646	4.09911	FALSE	4	FALSE	Russia_EarlyMedieval_Heshui_Mohe_2
Russia_EarlyMedieval_Heshui_Mohe_2	EHG+China_YR_MN+Yakutia_LNBA+Russia_Srubnaya	0.103153	Yakutia_LNBA	0.347904	0.111606	3.11725	FALSE	4	FALSE	Russia_EarlyMedieval_Heshui_Mohe_2
Russia_EarlyMedieval_Heshui_Mohe_2	EHG+China_YR_MN+Yakutia_LNBA+Russia_Srubnaya	0.103153	Russia_Srubnaya	0.289718	0.0810985	3.57242	FALSE	4	FALSE	Russia_EarlyMedieval_Heshui_Mohe_2
Russia_EarlyMedieval_Heshui_Mohe_2	Tyumen_HG+China_YR_MN+Yakutia_LNBA+Russia_Srubnaya	0.101088	Tyumen_HG	-0.0524748	0.0643977	-0.814856	FALSE	4	FALSE	Russia_EarlyMedieval_Heshui_Mohe_2
Russia_EarlyMedieval_Heshui_Mohe_2	Tyumen_HG+China_YR_MN+Yakutia_LNBA+Russia_Srubnaya	0.101088	China_YR_MN	0.4289	0.107384	3.99409	FALSE	4	FALSE	Russia_EarlyMedieval_Heshui_Mohe_2
Russia_EarlyMedieval_Heshui_Mohe_2	Tyumen_HG+China_YR_MN+Yakutia_LNBA+Russia_Srubnaya	0.101088	Yakutia_LNBA	0.358157	0.114329	3.1327	FALSE	4	FALSE	Russia_EarlyMedieval_Heshui_Mohe_2
Russia_EarlyMedieval_Heshui_Mohe_2	Tyumen_HG+China_YR_MN+Yakutia_LNBA+Russia_Srubnaya	0.101088	Russia_Srubnaya	0.265418	0.0495283	5.35891	FALSE	4	FALSE	Russia_EarlyMedieval_Heshui_Mohe_2
Russia_EarlyMedieval_Heshui_Mohe_2	Altai_N+Mongolia_N_North+China_YR_MN+Russia_Srubnaya	0.0749492	Altai_N	-0.0430374	0.0621904	-0.692026	FALSE	4	FALSE	Russia_EarlyMedieval_Heshui_Mohe_2
Russia_EarlyMedieval_Heshui_Mohe_2	Altai_N+Mongolia_N_North+China_YR_MN+Russia_Srubnaya	0.0749492	Mongolia_N_North	0.495468	0.16385	3.02391	FALSE	4	FALSE	Russia_EarlyMedieval_Heshui_Mohe_2
Russia_EarlyMedieval_Heshui_Mohe_2	Altai_N+Mongolia_N_North+China_YR_MN+Russia_Srubnaya	0.0749492	China_YR_MN	0.284504	0.154568	1.84064	FALSE	4	FALSE	Russia_EarlyMedieval_Heshui_Mohe_2
Russia_EarlyMedieval_Heshui_Mohe_2	Altai_N+Mongolia_N_North+China_YR_MN+Russia_Srubnaya	0.0749492	Russia_Srubnaya	0.263066	0.0350964	7.49554	FALSE	4	FALSE	Russia_EarlyMedieval_Heshui_Mohe_2
Russia_EarlyMedieval_Heshui_Mohe_2	EHG+Mongolia_N_North+China_YR_MN+Russia_Srubnaya	0.0709347	EHG	-0.0438513	0.0924623	-0.474261	FALSE	4	FALSE	Russia_EarlyMedieval_Heshui_Mohe_2
Russia_EarlyMedieval_Heshui_Mohe_2	EHG+Mongolia_N_North+China_YR_MN+Russia_Srubnaya	0.0709347	Mongolia_N_North	0.467304	0.160504	2.91148	FALSE	4	FALSE	Russia_EarlyMedieval_Heshui_Mohe_2
Russia_EarlyMedieval_Heshui_Mohe_2	EHG+Mongolia_N_North+China_YR_MN+Russia_Srubnaya	0.0709347	China_YR_MN	0.293534	0.162633	1.80489	FALSE	4	FALSE	Russia_EarlyMedieval_Heshui_Mohe_2
Russia_EarlyMedieval_Heshui_Mohe_2	EHG+Mongolia_N_North+China_YR_MN+Russia_Srubnaya	0.0709347	Russia_Srubnaya	0.283013	0.0822923	3.43912	FALSE	4	FALSE	Russia_EarlyMedieval_Heshui_Mohe_2
Russia_EarlyMedieval_Heshui_Mohe_2	Tyumen_HG+Mongolia_N_North+China_YR_MN+Russia_Srubnaya	0.0661769	Tyumen_HG	-0.0232886	0.0609535	-0.382072	FALSE	4	FALSE	Russia_EarlyMedieval_Heshui_Mohe_2
Russia_EarlyMedieval_Heshui_Mohe_2	Tyumen_HG+Mongolia_N_North+China_YR_MN+Russia_Srubnaya	0.0661769	Mongolia_N_North	0.463785	0.158971	2.91743	FALSE	4	FALSE	Russia_EarlyMedieval_Heshui_Mohe_2
Russia_EarlyMedieval_Heshui_Mohe_2	Tyumen_HG+Mongolia_N_North+China_YR_MN+Russia_Srubnaya	0.0661769	China_YR_MN	0.295688	0.160075	1.84719	FALSE	4	FALSE	Russia_EarlyMedieval_Heshui_Mohe_2
Russia_EarlyMedieval_Heshui_Mohe_2	Tyumen_HG+Mongolia_N_North+China_YR_MN+Russia_Srubnaya	0.0661769	Russia_Srubnaya	0.263816	0.0511867	5.15399	FALSE	4	FALSE	Russia_EarlyMedieval_Heshui_Mohe_2
Russia_EarlyMedieval_Heshui_Mohe_2	Tyumen_HG+BMAC+EHG+Russia_Srubnaya	0.0467226	Tyumen_HG	21.1964	13.3091	1.59263	FALSE	4	FALSE	Russia_EarlyMedieval_Heshui_Mohe_2
Russia_EarlyMedieval_Heshui_Mohe_2	Tyumen_HG+BMAC+EHG+Russia_Srubnaya	0.0467226	BMAC	-6.95467	4.87567	-1.4264	FALSE	4	FALSE	Russia_EarlyMedieval_Heshui_Mohe_2
Russia_EarlyMedieval_Heshui_Mohe_2	Tyumen_HG+BMAC+EHG+Russia_Srubnaya	0.0467226	EHG	-33.6351	21.8507	-1.53931	FALSE	4	FALSE	Russia_EarlyMedieval_Heshui_Mohe_2
Russia_EarlyMedieval_Heshui_Mohe_2	Tyumen_HG+BMAC+EHG+Russia_Srubnaya	0.0467226	Russia_Srubnaya	20.3933	13.3371	1.52907	FALSE	4	FALSE	Russia_EarlyMedieval_Heshui_Mohe_2
Russia_EarlyMedieval_Heshui_Mohe_2	Altai_N+Mongolia_N_North+Yakutia_LNBA+Russia_Srubnaya	0.0307071	Altai_N	-0.102004	0.0649116	-1.57144	FALSE	4	FALSE	Russia_EarlyMedieval_Heshui_Mohe_2
Russia_EarlyMedieval_Heshui_Mohe_2	Altai_N+Mongolia_N_North+Yakutia_LNBA+Russia_Srubnaya	0.0307071	Mongolia_N_North	0.633248	0.176886	3.57998	FALSE	4	FALSE	Russia_EarlyMedieval_Heshui_Mohe_2
Russia_EarlyMedieval_Heshui_Mohe_2	Altai_N+Mongolia_N_North+Yakutia_LNBA+Russia_Srubnaya	0.0307071	Yakutia_LNBA	0.165013	0.196251	0.840827	FALSE	4	FALSE	Russia_EarlyMedieval_Heshui_Mohe_2
Russia_EarlyMedieval_Heshui_Mohe_2	Altai_N+Mongolia_N_North+Yakutia_LNBA+Russia_Srubnaya	0.0307071	Russia_Srubnaya	0.303743	0.0291586	10.4169	FALSE	4	FALSE	Russia_EarlyMedieval_Heshui_Mohe_2
Russia_EarlyMedieval_Heshui_Mohe_2	EHG+Mongolia_N_North+Yakutia_LNBA+Russia_Srubnaya	0.0304337	EHG	-0.138688	0.0931857	-1.48829	FALSE	4	FALSE	Russia_EarlyMedieval_Heshui_Mohe_2
Russia_EarlyMedieval_Heshui_Mohe_2	EHG+Mongolia_N_North+Yakutia_LNBA+Russia_Srubnaya	0.0304337	Mongolia_N_North	0.61168	0.18848	3.24533	FALSE	4	FALSE	Russia_EarlyMedieval_Heshui_Mohe_2
Russia_EarlyMedieval_Heshui_Mohe_2	EHG+Mongolia_N_North+Yakutia_LNBA+Russia_Srubnaya	0.0304337	Yakutia_LNBA	0.147203	0.200507	0.734153	FALSE	4	FALSE	Russia_EarlyMedieval_Heshui_Mohe_2
Russia_EarlyMedieval_Heshui_Mohe_2	EHG+Mongolia_N_North+Yakutia_LNBA+Russia_Srubnaya	0.0304337	Russia_Srubnaya	0.379805	0.0742913	5.11237	FALSE	4	FALSE	Russia_EarlyMedieval_Heshui_Mohe_2
Russia_EarlyMedieval_Heshui_Mohe_2	Altai_N+Germany_EN_LBK+Mongolia_N_North+Russia_Srubnaya	0.0300844	Altai_N	-0.140956	0.108822	-1.29528	FALSE	4	FALSE	Russia_EarlyMedieval_Heshui_Mohe_2
Russia_EarlyMedieval_Heshui_Mohe_2	Altai_N+Germany_EN_LBK+Mongolia_N_North+Russia_Srubnaya	0.0300844	Germany_EN_LBK	-0.120875	0.16701	-0.723758	FALSE	4	FALSE	Russia_EarlyMedieval_Heshui_Mohe_2
Russia_EarlyMedieval_Heshui_Mohe_2	Altai_N+Germany_EN_LBK+Mongolia_N_North+Russia_Srubnaya	0.0300844	Mongolia_N_North	0.794014	0.0556139	14.2772	FALSE	4	FALSE	Russia_EarlyMedieval_Heshui_Mohe_2
Russia_EarlyMedieval_Heshui_Mohe_2	Altai_N+Germany_EN_LBK+Mongolia_N_North+Russia_Srubnaya	0.0300844	Russia_Srubnaya	0.467817	0.227927	2.05249	FALSE	4	FALSE	Russia_EarlyMedieval_Heshui_Mohe_2
Russia_EarlyMedieval_Heshui_Mohe_2	Hungary_EN_HG_Koros+EHG+Mongolia_N_North+Russia_Srubnaya	0.0295495	Hungary_EN_HG_Koros	0.0779784	0.144575	0.539362	FALSE	4	FALSE	Russia_EarlyMedieval_Heshui_Mohe_2
Russia_EarlyMedieval_Heshui_Mohe_2	Hungary_EN_HG_Koros+EHG+Mongolia_N_North+Russia_Srubnaya	0.0295495	EHG	-0.112227	0.0848299	-1.32296	FALSE	4	FALSE	Russia_EarlyMedieval_Heshui_Mohe_2
Russia_EarlyMedieval_Heshui_Mohe_2	Hungary_EN_HG_Koros+EHG+Mongolia_N_North+Russia_Srubnaya	0.0295495	Mongolia_N_North	0.746858	0.0290668	25.6945	FALSE	4	FALSE	Russia_EarlyMedieval_Heshui_Mohe_2
Russia_EarlyMedieval_Heshui_Mohe_2	Hungary_EN_HG_Koros+EHG+Mongolia_N_North+Russia_Srubnaya	0.0295495	Russia_Srubnaya	0.28739	0.16174	1.77686	FALSE	4	FALSE	Russia_EarlyMedieval_Heshui_Mohe_2
Russia_EarlyMedieval_Heshui_Mohe_2	Tyumen_HG+Germany_EN_LBK+Mongolia_N_North+Russia_Srubnaya	0.029231	Tyumen_HG	-0.147704	0.124358	-1.18773	FALSE	4	FALSE	Russia_EarlyMedieval_Heshui_Mohe_2
Russia_EarlyMedieval_Heshui_Mohe_2	Tyumen_HG+Germany_EN_LBK+Mongolia_N_North+Russia_Srubnaya	0.029231	Germany_EN_LBK	-0.154126	0.203278	-0.758201	FALSE	4	FALSE	Russia_EarlyMedieval_Heshui_Mohe_2
Russia_EarlyMedieval_Heshui_Mohe_2	Tyumen_HG+Germany_EN_LBK+Mongolia_N_North+Russia_Srubnaya	0.029231	Mongolia_N_North	0.745621	0.0296598	25.1391	FALSE	4	FALSE	Russia_EarlyMedieval_Heshui_Mohe_2
Russia_EarlyMedieval_Heshui_Mohe_2	Tyumen_HG+Germany_EN_LBK+Mongolia_N_North+Russia_Srubnaya	0.029231	Russia_Srubnaya	0.556209	0.313689	1.77312	FALSE	4	FALSE	Russia_EarlyMedieval_Heshui_Mohe_2
Russia_EarlyMedieval_Heshui_Mohe_2	Tyumen_HG+Mongolia_N_North+Yakutia_LNBA+Russia_Srubnaya	0.0278081	Tyumen_HG	-0.0917465	0.0631631	-1.45253	FALSE	4	FALSE	Russia_EarlyMedieval_Heshui_Mohe_2
Russia_EarlyMedieval_Heshui_Mohe_2	Tyumen_HG+Mongolia_N_North+Yakutia_LNBA+Russia_Srubnaya	0.0278081	Mongolia_N_North	0.594936	0.190636	3.1208	FALSE	4	FALSE	Russia_EarlyMedieval_Heshui_Mohe_2
Russia_EarlyMedieval_Heshui_Mohe_2	Tyumen_HG+Mongolia_N_North+Yakutia_LNBA+Russia_Srubnaya	0.0278081	Yakutia_LNBA	0.166789	0.20481	0.814358	FALSE	4	FALSE	Russia_EarlyMedieval_Heshui_Mohe_2
Russia_EarlyMedieval_Heshui_Mohe_2	Tyumen_HG+Mongolia_N_North+Yakutia_LNBA+Russia_Srubnaya	0.0278081	Russia_Srubnaya	0.330022	0.0440687	7.48881	FALSE	4	FALSE	Russia_EarlyMedieval_Heshui_Mohe_2
Russia_EarlyMedieval_Heshui_Mohe_2	Tyumen_HG+EHG+Mongolia_N_North+Russia_Srubnaya	0.0275225	Tyumen_HG	0.0564463	0.371339	0.152007	FALSE	4	FALSE	Russia_EarlyMedieval_Heshui_Mohe_2
Russia_EarlyMedieval_Heshui_Mohe_2	Tyumen_HG+EHG+Mongolia_N_North+Russia_Srubnaya	0.0275225	EHG	-0.188345	0.561399	-0.335492	FALSE	4	FALSE	Russia_EarlyMedieval_Heshui_Mohe_2
Russia_EarlyMedieval_Heshui_Mohe_2	Tyumen_HG+EHG+Mongolia_N_North+Russia_Srubnaya	0.0275225	Mongolia_N_North	0.744467	0.0315961	23.562	FALSE	4	FALSE	Russia_EarlyMedieval_Heshui_Mohe_2
Russia_EarlyMedieval_Heshui_Mohe_2	Tyumen_HG+EHG+Mongolia_N_North+Russia_Srubnaya	0.0275225	Russia_Srubnaya	0.387432	0.208894	1.85468	FALSE	4	FALSE	Russia_EarlyMedieval_Heshui_Mohe_2
Russia_EarlyMedieval_Heshui_Mohe_2	Altai_N+EHG+Mongolia_N_North+Russia_Srubnaya	0.0271855	Altai_N	-0.0725562	0.179842	-0.403445	FALSE	4	FALSE	Russia_EarlyMedieval_Heshui_Mohe_2
Russia_EarlyMedieval_Heshui_Mohe_2	Altai_N+EHG+Mongolia_N_North+Russia_Srubnaya	0.0271855	EHG	-0.00781796	0.256954	-0.0304255	FALSE	4	FALSE	Russia_EarlyMedieval_Heshui_Mohe_2
Russia_EarlyMedieval_Heshui_Mohe_2	Altai_N+EHG+Mongolia_N_North+Russia_Srubnaya	0.0271855	Mongolia_N_North	0.774321	0.07395	10.4709	FALSE	4	FALSE	Russia_EarlyMedieval_Heshui_Mohe_2
Russia_EarlyMedieval_Heshui_Mohe_2	Altai_N+EHG+Mongolia_N_North+Russia_Srubnaya	0.0271855	Russia_Srubnaya	0.306054	0.148341	2.06318	FALSE	4	FALSE	Russia_EarlyMedieval_Heshui_Mohe_2
Russia_EarlyMedieval_Heshui_Mohe_2	Altai_N+Hungary_EN_HG_Koros+Mongolia_N_North+Russia_Srubnaya	0.0269951	Altai_N	-0.0766303	0.0603084	-1.27064	FALSE	4	FALSE	Russia_EarlyMedieval_Heshui_Mohe_2
Russia_EarlyMedieval_Heshui_Mohe_2	Altai_N+Hungary_EN_HG_Koros+Mongolia_N_North+Russia_Srubnaya	0.0269951	Hungary_EN_HG_Koros	0.0576202	0.144886	0.397693	FALSE	4	FALSE	Russia_EarlyMedieval_Heshui_Mohe_2
Russia_EarlyMedieval_Heshui_Mohe_2	Altai_N+Hungary_EN_HG_Koros+Mongolia_N_North+Russia_Srubnaya	0.0269951	Mongolia_N_North	0.774021	0.0470459	16.4525	FALSE	4	FALSE	Russia_EarlyMedieval_Heshui_Mohe_2
Russia_EarlyMedieval_Heshui_Mohe_2	Altai_N+Hungary_EN_HG_Koros+Mongolia_N_North+Russia_Srubnaya	0.0269951	Russia_Srubnaya	0.24499	0.147843	1.65709	FALSE	4	FALSE	Russia_EarlyMedieval_Heshui_Mohe_2
Russia_EarlyMedieval_Heshui_Mohe_2	Germany_EN_LBK+EHG+Mongolia_N_North+Russia_Srubnaya	0.0269681	Germany_EN_LBK	-0.0655127	0.151657	-0.431979	FALSE	4	FALSE	Russia_EarlyMedieval_Heshui_Mohe_2
Russia_EarlyMedieval_Heshui_Mohe_2	Germany_EN_LBK+EHG+Mongolia_N_North+Russia_Srubnaya	0.0269681	EHG	-0.15164	0.141177	-1.07411	FALSE	4	FALSE	Russia_EarlyMedieval_Heshui_Mohe_2
Russia_EarlyMedieval_Heshui_Mohe_2	Germany_EN_LBK+EHG+Mongolia_N_North+Russia_Srubnaya	0.0269681	Mongolia_N_North	0.741708	0.0285402	25.9882	FALSE	4	FALSE	Russia_EarlyMedieval_Heshui_Mohe_2
Russia_EarlyMedieval_Heshui_Mohe_2	Germany_EN_LBK+EHG+Mongolia_N_North+Russia_Srubnaya	0.0269681	Russia_Srubnaya	0.475445	0.276293	1.7208	FALSE	4	FALSE	Russia_EarlyMedieval_Heshui_Mohe_2
Russia_EarlyMedieval_Heshui_Mohe_2	Altai_N+Tyumen_HG+Mongolia_N_North+Russia_Srubnaya	0.0268834	Altai_N	-0.180771	0.279472	-0.646832	FALSE	4	FALSE	Russia_EarlyMedieval_Heshui_Mohe_2
Russia_EarlyMedieval_Heshui_Mohe_2	Altai_N+Tyumen_HG+Mongolia_N_North+Russia_Srubnaya	0.0268834	Tyumen_HG	0.104138	0.265031	0.392926	FALSE	4	FALSE	Russia_EarlyMedieval_Heshui_Mohe_2
Russia_EarlyMedieval_Heshui_Mohe_2	Altai_N+Tyumen_HG+Mongolia_N_North+Russia_Srubnaya	0.0268834	Mongolia_N_North	0.807977	0.100189	8.0645	FALSE	4	FALSE	Russia_EarlyMedieval_Heshui_Mohe_2
Russia_EarlyMedieval_Heshui_Mohe_2	Altai_N+Tyumen_HG+Mongolia_N_North+Russia_Srubnaya	0.0268834	Russia_Srubnaya	0.268657	0.0862825	3.11369	FALSE	4	FALSE	Russia_EarlyMedieval_Heshui_Mohe_2
Russia_EarlyMedieval_Heshui_Mohe_2	BMAC+Hungary_EN_HG_Koros+Mongolia_N_North+Russia_Srubnaya	0.0243599	BMAC	0.157143	0.109105	1.4403	FALSE	4	FALSE	Russia_EarlyMedieval_Heshui_Mohe_2
Russia_EarlyMedieval_Heshui_Mohe_2	BMAC+Hungary_EN_HG_Koros+Mongolia_N_North+Russia_Srubnaya	0.0243599	Hungary_EN_HG_Koros	0.281079	0.178573	1.57403	FALSE	4	FALSE	Russia_EarlyMedieval_Heshui_Mohe_2
Russia_EarlyMedieval_Heshui_Mohe_2	BMAC+Hungary_EN_HG_Koros+Mongolia_N_North+Russia_Srubnaya	0.0243599	Mongolia_N_North	0.717743	0.0220035	32.6195	FALSE	4	FALSE	Russia_EarlyMedieval_Heshui_Mohe_2
Russia_EarlyMedieval_Heshui_Mohe_2	BMAC+Hungary_EN_HG_Koros+Mongolia_N_North+Russia_Srubnaya	0.0243599	Russia_Srubnaya	-0.155966	0.264645	-0.589339	FALSE	4	FALSE	Russia_EarlyMedieval_Heshui_Mohe_2
Russia_EarlyMedieval_Heshui_Mohe_2	Tyumen_HG+Hungary_EN_HG_Koros+Mongolia_N_North+Russia_Srubnaya	0.0242194	Tyumen_HG	-0.0644306	0.0583015	-1.10513	FALSE	4	FALSE	Russia_EarlyMedieval_Heshui_Mohe_2
Russia_EarlyMedieval_Heshui_Mohe_2	Tyumen_HG+Hungary_EN_HG_Koros+Mongolia_N_North+Russia_Srubnaya	0.0242194	Hungary_EN_HG_Koros	0.0542098	0.148759	0.364414	FALSE	4	FALSE	Russia_EarlyMedieval_Heshui_Mohe_2
Russia_EarlyMedieval_Heshui_Mohe_2	Tyumen_HG+Hungary_EN_HG_Koros+Mongolia_N_North+Russia_Srubnaya	0.0242194	Mongolia_N_North	0.745656	0.0312228	23.8818	FALSE	4	FALSE	Russia_EarlyMedieval_Heshui_Mohe_2
Russia_EarlyMedieval_Heshui_Mohe_2	Tyumen_HG+Hungary_EN_HG_Koros+Mongolia_N_North+Russia_Srubnaya	0.0242194	Russia_Srubnaya	0.264565	0.160362	1.64979	FALSE	4	FALSE	Russia_EarlyMedieval_Heshui_Mohe_2
Russia_EarlyMedieval_Heshui_Mohe_2	BMAC+EHG+Mongolia_N_North+Russia_Srubnaya	0.0209516	BMAC	0.000834672	0.0861695	0.00968639	FALSE	4	FALSE	Russia_EarlyMedieval_Heshui_Mohe_2
Russia_EarlyMedieval_Heshui_Mohe_2	BMAC+EHG+Mongolia_N_North+Russia_Srubnaya	0.0209516	EHG	-0.0912189	0.088758	-1.02773	FALSE	4	FALSE	Russia_EarlyMedieval_Heshui_Mohe_2
Russia_EarlyMedieval_Heshui_Mohe_2	BMAC+EHG+Mongolia_N_North+Russia_Srubnaya	0.0209516	Mongolia_N_North	0.735851	0.0282668	26.0323	FALSE	4	FALSE	Russia_EarlyMedieval_Heshui_Mohe_2
Russia_EarlyMedieval_Heshui_Mohe_2	BMAC+EHG+Mongolia_N_North+Russia_Srubnaya	0.0209516	Russia_Srubnaya	0.354533	0.134975	2.62666	FALSE	4	FALSE	Russia_EarlyMedieval_Heshui_Mohe_2
Russia_EarlyMedieval_Heshui_Mohe_2	Altai_N+BMAC+Mongolia_N_North+Russia_Srubnaya	0.0208459	Altai_N	-0.0614939	0.058886	-1.04429	FALSE	4	FALSE	Russia_EarlyMedieval_Heshui_Mohe_2
Russia_EarlyMedieval_Heshui_Mohe_2	Altai_N+BMAC+Mongolia_N_North+Russia_Srubnaya	0.0208459	BMAC	0.0149304	0.0809734	0.184386	FALSE	4	FALSE	Russia_EarlyMedieval_Heshui_Mohe_2
Russia_EarlyMedieval_Heshui_Mohe_2	Altai_N+BMAC+Mongolia_N_North+Russia_Srubnaya	0.0208459	Mongolia_N_North	0.758204	0.0444624	17.0527	FALSE	4	FALSE	Russia_EarlyMedieval_Heshui_Mohe_2
Russia_EarlyMedieval_Heshui_Mohe_2	Altai_N+BMAC+Mongolia_N_North+Russia_Srubnaya	0.0208459	Russia_Srubnaya	0.288359	0.0933202	3.09	FALSE	4	FALSE	Russia_EarlyMedieval_Heshui_Mohe_2
Russia_EarlyMedieval_Heshui_Mohe_2	Tyumen_HG+BMAC+Mongolia_N_North+Russia_Srubnaya	0.0182245	Tyumen_HG	-0.0487691	0.0554422	-0.879639	FALSE	4	FALSE	Russia_EarlyMedieval_Heshui_Mohe_2
Russia_EarlyMedieval_Heshui_Mohe_2	Tyumen_HG+BMAC+Mongolia_N_North+Russia_Srubnaya	0.0182245	BMAC	0.0188174	0.0813623	0.231279	FALSE	4	FALSE	Russia_EarlyMedieval_Heshui_Mohe_2
Russia_EarlyMedieval_Heshui_Mohe_2	Tyumen_HG+BMAC+Mongolia_N_North+Russia_Srubnaya	0.0182245	Mongolia_N_North	0.733121	0.029042	25.2435	FALSE	4	FALSE	Russia_EarlyMedieval_Heshui_Mohe_2
Russia_EarlyMedieval_Heshui_Mohe_2	Tyumen_HG+BMAC+Mongolia_N_North+Russia_Srubnaya	0.0182245	Russia_Srubnaya	0.296831	0.100906	2.94165	FALSE	4	FALSE	Russia_EarlyMedieval_Heshui_Mohe_2
Russia_EarlyMedieval_Heshui_Mohe_2	Tyumen_HG+Hungary_EN_HG_Koros+EHG+Russia_Srubnaya	0.0138285	Tyumen_HG	13.4326	5.22747	2.56961	FALSE	4	FALSE	Russia_EarlyMedieval_Heshui_Mohe_2
Russia_EarlyMedieval_Heshui_Mohe_2	Tyumen_HG+Hungary_EN_HG_Koros+EHG+Russia_Srubnaya	0.0138285	Hungary_EN_HG_Koros	5.80747	2.54674	2.28035	FALSE	4	FALSE	Russia_EarlyMedieval_Heshui_Mohe_2
Russia_EarlyMedieval_Heshui_Mohe_2	Tyumen_HG+Hungary_EN_HG_Koros+EHG+Russia_Srubnaya	0.0138285	EHG	-19.8426	8.15851	-2.43213	FALSE	4	FALSE	Russia_EarlyMedieval_Heshui_Mohe_2
Russia_EarlyMedieval_Heshui_Mohe_2	Tyumen_HG+Hungary_EN_HG_Koros+EHG+Russia_Srubnaya	0.0138285	Russia_Srubnaya	1.60249	1.93697	0.82732	FALSE	4	FALSE	Russia_EarlyMedieval_Heshui_Mohe_2
Russia_EarlyMedieval_Heshui_Mohe_2	Tyumen_HG+Germany_EN_LBK+EHG+Russia_Srubnaya	0.0122003	Tyumen_HG	20.8792	10.6181	1.96638	FALSE	4	FALSE	Russia_EarlyMedieval_Heshui_Mohe_2
Russia_EarlyMedieval_Heshui_Mohe_2	Tyumen_HG+Germany_EN_LBK+EHG+Russia_Srubnaya	0.0122003	Germany_EN_LBK	9.60462	5.63571	1.70424	FALSE	4	FALSE	Russia_EarlyMedieval_Heshui_Mohe_2
Russia_EarlyMedieval_Heshui_Mohe_2	Tyumen_HG+Germany_EN_LBK+EHG+Russia_Srubnaya	0.0122003	EHG	-23.6218	12.3512	-1.91252	FALSE	4	FALSE	Russia_EarlyMedieval_Heshui_Mohe_2
Russia_EarlyMedieval_Heshui_Mohe_2	Tyumen_HG+Germany_EN_LBK+EHG+Russia_Srubnaya	0.0122003	Russia_Srubnaya	-5.86198	5.21712	-1.12361	FALSE	4	FALSE	Russia_EarlyMedieval_Heshui_Mohe_2
Russia_EarlyMedieval_Heshui_Mohe_2	BMAC+Hungary_EN_HG_Koros+Yakutia_LNBA+Russia_Srubnaya	0.00920125	BMAC	0.409437	0.131751	3.10767	FALSE	4	FALSE	Russia_EarlyMedieval_Heshui_Mohe_2
Russia_EarlyMedieval_Heshui_Mohe_2	BMAC+Hungary_EN_HG_Koros+Yakutia_LNBA+Russia_Srubnaya	0.00920125	Hungary_EN_HG_Koros	0.7275	0.220979	3.29216	FALSE	4	FALSE	Russia_EarlyMedieval_Heshui_Mohe_2
Russia_EarlyMedieval_Heshui_Mohe_2	BMAC+Hungary_EN_HG_Koros+Yakutia_LNBA+Russia_Srubnaya	0.00920125	Yakutia_LNBA	0.72763	0.0244672	29.739	FALSE	4	FALSE	Russia_EarlyMedieval_Heshui_Mohe_2
Russia_EarlyMedieval_Heshui_Mohe_2	BMAC+Hungary_EN_HG_Koros+Yakutia_LNBA+Russia_Srubnaya	0.00920125	Russia_Srubnaya	-0.864567	0.333276	-2.59415	FALSE	4	FALSE	Russia_EarlyMedieval_Heshui_Mohe_2
Russia_EarlyMedieval_Heshui_Mohe_2	Hungary_EN_HG_Koros+EHG+China_YR_MN+Russia_Srubnaya	0.00492746	Hungary_EN_HG_Koros	-0.0477086	0.1446	-0.329934	FALSE	4	FALSE	Russia_EarlyMedieval_Heshui_Mohe_2
Russia_EarlyMedieval_Heshui_Mohe_2	Hungary_EN_HG_Koros+EHG+China_YR_MN+Russia_Srubnaya	0.00492746	EHG	0.0904292	0.082622	1.09449	FALSE	4	FALSE	Russia_EarlyMedieval_Heshui_Mohe_2
Russia_EarlyMedieval_Heshui_Mohe_2	Hungary_EN_HG_Koros+EHG+China_YR_MN+Russia_Srubnaya	0.00492746	China_YR_MN	0.762872	0.0299975	25.4312	FALSE	4	FALSE	Russia_EarlyMedieval_Heshui_Mohe_2
Russia_EarlyMedieval_Heshui_Mohe_2	Hungary_EN_HG_Koros+EHG+China_YR_MN+Russia_Srubnaya	0.00492746	Russia_Srubnaya	0.194407	0.161403	1.20449	FALSE	4	FALSE	Russia_EarlyMedieval_Heshui_Mohe_2
Russia_EarlyMedieval_Heshui_Mohe_2	Tyumen_HG+EHG+China_YR_MN+Russia_Srubnaya	0.0047952	Tyumen_HG	0.146427	0.393626	0.371995	FALSE	4	FALSE	Russia_EarlyMedieval_Heshui_Mohe_2
Russia_EarlyMedieval_Heshui_Mohe_2	Tyumen_HG+EHG+China_YR_MN+Russia_Srubnaya	0.0047952	EHG	-0.114796	0.604938	-0.189765	FALSE	4	FALSE	Russia_EarlyMedieval_Heshui_Mohe_2
Russia_EarlyMedieval_Heshui_Mohe_2	Tyumen_HG+EHG+China_YR_MN+Russia_Srubnaya	0.0047952	China_YR_MN	0.750785	0.0329537	22.783	FALSE	4	FALSE	Russia_EarlyMedieval_Heshui_Mohe_2
Russia_EarlyMedieval_Heshui_Mohe_2	Tyumen_HG+EHG+China_YR_MN+Russia_Srubnaya	0.0047952	Russia_Srubnaya	0.217583	0.231483	0.939953	FALSE	4	FALSE	Russia_EarlyMedieval_Heshui_Mohe_2
Russia_EarlyMedieval_Heshui_Mohe_2	Altai_N+Tyumen_HG+China_YR_MN+Russia_Srubnaya	0.00469894	Altai_N	-0.121662	0.318676	-0.381774	FALSE	4	FALSE	Russia_EarlyMedieval_Heshui_Mohe_2
Russia_EarlyMedieval_Heshui_Mohe_2	Altai_N+Tyumen_HG+China_YR_MN+Russia_Srubnaya	0.00469894	Tyumen_HG	0.194278	0.324993	0.59779	FALSE	4	FALSE	Russia_EarlyMedieval_Heshui_Mohe_2
Russia_EarlyMedieval_Heshui_Mohe_2	Altai_N+Tyumen_HG+China_YR_MN+Russia_Srubnaya	0.00469894	China_YR_MN	0.794192	0.110893	7.16178	FALSE	4	FALSE	Russia_EarlyMedieval_Heshui_Mohe_2
Russia_EarlyMedieval_Heshui_Mohe_2	Altai_N+Tyumen_HG+China_YR_MN+Russia_Srubnaya	0.00469894	Russia_Srubnaya	0.133193	0.116247	1.14578	FALSE	4	FALSE	Russia_EarlyMedieval_Heshui_Mohe_2
Russia_EarlyMedieval_Heshui_Mohe_2	Tyumen_HG+Hungary_EN_HG_Koros+China_YR_MN+Russia_Srubnaya	0.00456523	Tyumen_HG	0.0668586	0.0551345	1.21265	FALSE	4	FALSE	Russia_EarlyMedieval_Heshui_Mohe_2
Russia_EarlyMedieval_Heshui_Mohe_2	Tyumen_HG+Hungary_EN_HG_Koros+China_YR_MN+Russia_Srubnaya	0.00456523	Hungary_EN_HG_Koros	-0.0132858	0.148304	-0.0895846	FALSE	4	FALSE	Russia_EarlyMedieval_Heshui_Mohe_2
Russia_EarlyMedieval_Heshui_Mohe_2	Tyumen_HG+Hungary_EN_HG_Koros+China_YR_MN+Russia_Srubnaya	0.00456523	China_YR_MN	0.755926	0.0321468	23.5148	FALSE	4	FALSE	Russia_EarlyMedieval_Heshui_Mohe_2
Russia_EarlyMedieval_Heshui_Mohe_2	Tyumen_HG+Hungary_EN_HG_Koros+China_YR_MN+Russia_Srubnaya	0.00456523	Russia_Srubnaya	0.190502	0.158604	1.20111	FALSE	4	FALSE	Russia_EarlyMedieval_Heshui_Mohe_2
Russia_EarlyMedieval_Heshui_Mohe_2	Germany_EN_LBK+EHG+China_YR_MN+Russia_Srubnaya	0.00442061	Germany_EN_LBK	-0.0687389	0.157242	-0.437154	FALSE	4	FALSE	Russia_EarlyMedieval_Heshui_Mohe_2
Russia_EarlyMedieval_Heshui_Mohe_2	Germany_EN_LBK+EHG+China_YR_MN+Russia_Srubnaya	0.00442061	EHG	0.0524374	0.146382	0.358223	FALSE	4	FALSE	Russia_EarlyMedieval_Heshui_Mohe_2
Russia_EarlyMedieval_Heshui_Mohe_2	Germany_EN_LBK+EHG+China_YR_MN+Russia_Srubnaya	0.00442061	China_YR_MN	0.752473	0.0289144	26.0242	FALSE	4	FALSE	Russia_EarlyMedieval_Heshui_Mohe_2
Russia_EarlyMedieval_Heshui_Mohe_2	Germany_EN_LBK+EHG+China_YR_MN+Russia_Srubnaya	0.00442061	Russia_Srubnaya	0.263828	0.289805	0.910364	FALSE	4	FALSE	Russia_EarlyMedieval_Heshui_Mohe_2
Russia_EarlyMedieval_Heshui_Mohe_2	Altai_N+EHG+China_YR_MN+Russia_Srubnaya	0.004245	Altai_N	-0.00694956	0.217258	-0.0319876	FALSE	4	FALSE	Russia_EarlyMedieval_Heshui_Mohe_2
Russia_EarlyMedieval_Heshui_Mohe_2	Altai_N+EHG+China_YR_MN+Russia_Srubnaya	0.004245	EHG	0.113002	0.337162	0.335156	FALSE	4	FALSE	Russia_EarlyMedieval_Heshui_Mohe_2
Russia_EarlyMedieval_Heshui_Mohe_2	Altai_N+EHG+China_YR_MN+Russia_Srubnaya	0.004245	China_YR_MN	0.760644	0.0881088	8.63301	FALSE	4	FALSE	Russia_EarlyMedieval_Heshui_Mohe_2
Russia_EarlyMedieval_Heshui_Mohe_2	Altai_N+EHG+China_YR_MN+Russia_Srubnaya	0.004245	Russia_Srubnaya	0.133304	0.204994	0.650281	FALSE	4	FALSE	Russia_EarlyMedieval_Heshui_Mohe_2
Russia_EarlyMedieval_Heshui_Mohe_2	Germany_EN_LBK+Hungary_EN_HG_Koros+China_YR_MN+Russia_Srubnaya	0.00424114	Germany_EN_LBK	-0.120302	0.100305	-1.19937	FALSE	4	FALSE	Russia_EarlyMedieval_Heshui_Mohe_2
Russia_EarlyMedieval_Heshui_Mohe_2	Germany_EN_LBK+Hungary_EN_HG_Koros+China_YR_MN+Russia_Srubnaya	0.00424114	Hungary_EN_HG_Koros	0.0389651	0.162453	0.239854	FALSE	4	FALSE	Russia_EarlyMedieval_Heshui_Mohe_2
Russia_EarlyMedieval_Heshui_Mohe_2	Germany_EN_LBK+Hungary_EN_HG_Koros+China_YR_MN+Russia_Srubnaya	0.00424114	China_YR_MN	0.75443	0.0315943	23.8787	FALSE	4	FALSE	Russia_EarlyMedieval_Heshui_Mohe_2
Russia_EarlyMedieval_Heshui_Mohe_2	Germany_EN_LBK+Hungary_EN_HG_Koros+China_YR_MN+Russia_Srubnaya	0.00424114	Russia_Srubnaya	0.326907	0.145195	2.2515	FALSE	4	FALSE	Russia_EarlyMedieval_Heshui_Mohe_2
Russia_EarlyMedieval_Heshui_Mohe_2	Tyumen_HG+Germany_EN_LBK+China_YR_MN+Russia_Srubnaya	0.00420338	Tyumen_HG	0.0401453	0.127481	0.314912	FALSE	4	FALSE	Russia_EarlyMedieval_Heshui_Mohe_2
Russia_EarlyMedieval_Heshui_Mohe_2	Tyumen_HG+Germany_EN_LBK+China_YR_MN+Russia_Srubnaya	0.00420338	Germany_EN_LBK	-0.0602248	0.211613	-0.284598	FALSE	4	FALSE	Russia_EarlyMedieval_Heshui_Mohe_2
Russia_EarlyMedieval_Heshui_Mohe_2	Tyumen_HG+Germany_EN_LBK+China_YR_MN+Russia_Srubnaya	0.00420338	China_YR_MN	0.750009	0.0302415	24.8006	FALSE	4	FALSE	Russia_EarlyMedieval_Heshui_Mohe_2
Russia_EarlyMedieval_Heshui_Mohe_2	Tyumen_HG+Germany_EN_LBK+China_YR_MN+Russia_Srubnaya	0.00420338	Russia_Srubnaya	0.270071	0.326098	0.828189	FALSE	4	FALSE	Russia_EarlyMedieval_Heshui_Mohe_2
Russia_EarlyMedieval_Heshui_Mohe_2	Altai_N+Hungary_EN_HG_Koros+China_YR_MN+Russia_Srubnaya	0.00408917	Altai_N	0.0572721	0.0536746	1.06703	FALSE	4	FALSE	Russia_EarlyMedieval_Heshui_Mohe_2
Russia_EarlyMedieval_Heshui_Mohe_2	Altai_N+Hungary_EN_HG_Koros+China_YR_MN+Russia_Srubnaya	0.00408917	Hungary_EN_HG_Koros	-0.02496	0.147729	-0.168958	FALSE	4	FALSE	Russia_EarlyMedieval_Heshui_Mohe_2
Russia_EarlyMedieval_Heshui_Mohe_2	Altai_N+Hungary_EN_HG_Koros+China_YR_MN+Russia_Srubnaya	0.00408917	China_YR_MN	0.740648	0.0455243	16.2693	FALSE	4	FALSE	Russia_EarlyMedieval_Heshui_Mohe_2
Russia_EarlyMedieval_Heshui_Mohe_2	Altai_N+Hungary_EN_HG_Koros+China_YR_MN+Russia_Srubnaya	0.00408917	Russia_Srubnaya	0.22704	0.149471	1.51895	FALSE	4	FALSE	Russia_EarlyMedieval_Heshui_Mohe_2
Russia_EarlyMedieval_Heshui_Mohe_2	Altai_N+Germany_EN_LBK+China_YR_MN+Russia_Srubnaya	0.0039269	Altai_N	0.0173072	0.10281	0.168342	FALSE	4	FALSE	Russia_EarlyMedieval_Heshui_Mohe_2
Russia_EarlyMedieval_Heshui_Mohe_2	Altai_N+Germany_EN_LBK+China_YR_MN+Russia_Srubnaya	0.0039269	Germany_EN_LBK	-0.0948543	0.173013	-0.54825	FALSE	4	FALSE	Russia_EarlyMedieval_Heshui_Mohe_2
Russia_EarlyMedieval_Heshui_Mohe_2	Altai_N+Germany_EN_LBK+China_YR_MN+Russia_Srubnaya	0.0039269	China_YR_MN	0.747001	0.053095	14.0691	FALSE	4	FALSE	Russia_EarlyMedieval_Heshui_Mohe_2
Russia_EarlyMedieval_Heshui_Mohe_2	Altai_N+Germany_EN_LBK+China_YR_MN+Russia_Srubnaya	0.0039269	Russia_Srubnaya	0.330546	0.232055	1.42443	FALSE	4	FALSE	Russia_EarlyMedieval_Heshui_Mohe_2
Russia_EarlyMedieval_Heshui_Mohe_2	BMAC+Hungary_EN_HG_Koros+China_YR_MN+Russia_Srubnaya	0.00331465	BMAC	-0.047725	0.117928	-0.404697	FALSE	4	FALSE	Russia_EarlyMedieval_Heshui_Mohe_2
Russia_EarlyMedieval_Heshui_Mohe_2	BMAC+Hungary_EN_HG_Koros+China_YR_MN+Russia_Srubnaya	0.00331465	Hungary_EN_HG_Koros	-0.102031	0.205661	-0.49611	FALSE	4	FALSE	Russia_EarlyMedieval_Heshui_Mohe_2
Russia_EarlyMedieval_Heshui_Mohe_2	BMAC+Hungary_EN_HG_Koros+China_YR_MN+Russia_Srubnaya	0.00331465	China_YR_MN	0.775214	0.0244047	31.7649	FALSE	4	FALSE	Russia_EarlyMedieval_Heshui_Mohe_2
Russia_EarlyMedieval_Heshui_Mohe_2	BMAC+Hungary_EN_HG_Koros+China_YR_MN+Russia_Srubnaya	0.00331465	Russia_Srubnaya	0.374541	0.299854	1.24908	FALSE	4	FALSE	Russia_EarlyMedieval_Heshui_Mohe_2
Russia_EarlyMedieval_Heshui_Mohe_2	BMAC+Germany_EN_LBK+China_YR_MN+Russia_Srubnaya	0.00305989	BMAC	-0.0454112	0.0799422	-0.568051	FALSE	4	FALSE	Russia_EarlyMedieval_Heshui_Mohe_2
Russia_EarlyMedieval_Heshui_Mohe_2	BMAC+Germany_EN_LBK+China_YR_MN+Russia_Srubnaya	0.00305989	Germany_EN_LBK	-0.131712	0.0845696	-1.55743	FALSE	4	FALSE	Russia_EarlyMedieval_Heshui_Mohe_2
Russia_EarlyMedieval_Heshui_Mohe_2	BMAC+Germany_EN_LBK+China_YR_MN+Russia_Srubnaya	0.00305989	China_YR_MN	0.73784	0.0274195	26.9093	FALSE	4	FALSE	Russia_EarlyMedieval_Heshui_Mohe_2
Russia_EarlyMedieval_Heshui_Mohe_2	BMAC+Germany_EN_LBK+China_YR_MN+Russia_Srubnaya	0.00305989	Russia_Srubnaya	0.439283	0.140162	3.13411	FALSE	4	FALSE	Russia_EarlyMedieval_Heshui_Mohe_2
Russia_EarlyMedieval_Heshui_Mohe_2	BMAC+Germany_EN_LBK+EHG+Russia_Srubnaya	0.00264995	BMAC	57.7462	148.806	0.388065	FALSE	4	FALSE	Russia_EarlyMedieval_Heshui_Mohe_2
Russia_EarlyMedieval_Heshui_Mohe_2	BMAC+Germany_EN_LBK+EHG+Russia_Srubnaya	0.00264995	Germany_EN_LBK	92.8567	240.782	0.385647	FALSE	4	FALSE	Russia_EarlyMedieval_Heshui_Mohe_2
Russia_EarlyMedieval_Heshui_Mohe_2	BMAC+Germany_EN_LBK+EHG+Russia_Srubnaya	0.00264995	EHG	91.4637	234.594	0.38988	FALSE	4	FALSE	Russia_EarlyMedieval_Heshui_Mohe_2
Russia_EarlyMedieval_Heshui_Mohe_2	BMAC+Germany_EN_LBK+EHG+Russia_Srubnaya	0.00264995	Russia_Srubnaya	-241.067	624.053	-0.386292	FALSE	4	FALSE	Russia_EarlyMedieval_Heshui_Mohe_2
Russia_EarlyMedieval_Heshui_Mohe_2	Hungary_EN_HG_Koros+EHG+Yakutia_LNBA+Russia_Srubnaya	0.0012148	Hungary_EN_HG_Koros	0.264996	0.160505	1.65101	FALSE	4	FALSE	Russia_EarlyMedieval_Heshui_Mohe_2
Russia_EarlyMedieval_Heshui_Mohe_2	Hungary_EN_HG_Koros+EHG+Yakutia_LNBA+Russia_Srubnaya	0.0012148	EHG	-0.248887	0.0892989	-2.78713	FALSE	4	FALSE	Russia_EarlyMedieval_Heshui_Mohe_2
Russia_EarlyMedieval_Heshui_Mohe_2	Hungary_EN_HG_Koros+EHG+Yakutia_LNBA+Russia_Srubnaya	0.0012148	Yakutia_LNBA	0.779902	0.0308899	25.2477	FALSE	4	FALSE	Russia_EarlyMedieval_Heshui_Mohe_2
Russia_EarlyMedieval_Heshui_Mohe_2	Hungary_EN_HG_Koros+EHG+Yakutia_LNBA+Russia_Srubnaya	0.0012148	Russia_Srubnaya	0.20399	0.177546	1.14894	FALSE	4	FALSE	Russia_EarlyMedieval_Heshui_Mohe_2
Russia_EarlyMedieval_Heshui_Mohe_2	Altai_N+Tyumen_HG+Yakutia_LNBA+Russia_Srubnaya	0.00100872	Altai_N	0.253381	0.27616	0.917516	FALSE	4	FALSE	Russia_EarlyMedieval_Heshui_Mohe_2
Russia_EarlyMedieval_Heshui_Mohe_2	Altai_N+Tyumen_HG+Yakutia_LNBA+Russia_Srubnaya	0.00100872	Tyumen_HG	-0.387276	0.252358	-1.53463	FALSE	4	FALSE	Russia_EarlyMedieval_Heshui_Mohe_2
Russia_EarlyMedieval_Heshui_Mohe_2	Altai_N+Tyumen_HG+Yakutia_LNBA+Russia_Srubnaya	0.00100872	Yakutia_LNBA	0.699449	0.104072	6.72082	FALSE	4	FALSE	Russia_EarlyMedieval_Heshui_Mohe_2
Russia_EarlyMedieval_Heshui_Mohe_2	Altai_N+Tyumen_HG+Yakutia_LNBA+Russia_Srubnaya	0.00100872	Russia_Srubnaya	0.434446	0.0804343	5.40126	FALSE	4	FALSE	Russia_EarlyMedieval_Heshui_Mohe_2
Russia_EarlyMedieval_Heshui_Mohe_2	Tyumen_HG+Germany_EN_LBK+Yakutia_LNBA+Russia_Srubnaya	0.00074978	Tyumen_HG	-0.285464	0.138265	-2.06462	FALSE	4	FALSE	Russia_EarlyMedieval_Heshui_Mohe_2
Russia_EarlyMedieval_Heshui_Mohe_2	Tyumen_HG+Germany_EN_LBK+Yakutia_LNBA+Russia_Srubnaya	0.00074978	Germany_EN_LBK	-0.220357	0.229919	-0.95841	FALSE	4	FALSE	Russia_EarlyMedieval_Heshui_Mohe_2
Russia_EarlyMedieval_Heshui_Mohe_2	Tyumen_HG+Germany_EN_LBK+Yakutia_LNBA+Russia_Srubnaya	0.00074978	Yakutia_LNBA	0.791692	0.0324501	24.3972	FALSE	4	FALSE	Russia_EarlyMedieval_Heshui_Mohe_2
Russia_EarlyMedieval_Heshui_Mohe_2	Tyumen_HG+Germany_EN_LBK+Yakutia_LNBA+Russia_Srubnaya	0.00074978	Russia_Srubnaya	0.714129	0.353039	2.0228	FALSE	4	FALSE	Russia_EarlyMedieval_Heshui_Mohe_2
Russia_EarlyMedieval_Heshui_Mohe_2	Tyumen_HG+Hungary_EN_HG_Koros+Yakutia_LNBA+Russia_Srubnaya	0.000744809	Tyumen_HG	-0.155992	0.0608335	-2.56425	FALSE	4	FALSE	Russia_EarlyMedieval_Heshui_Mohe_2
Russia_EarlyMedieval_Heshui_Mohe_2	Tyumen_HG+Hungary_EN_HG_Koros+Yakutia_LNBA+Russia_Srubnaya	0.000744809	Hungary_EN_HG_Koros	0.195573	0.166686	1.17331	FALSE	4	FALSE	Russia_EarlyMedieval_Heshui_Mohe_2
Russia_EarlyMedieval_Heshui_Mohe_2	Tyumen_HG+Hungary_EN_HG_Koros+Yakutia_LNBA+Russia_Srubnaya	0.000744809	Yakutia_LNBA	0.78381	0.0333353	23.5129	FALSE	4	FALSE	Russia_EarlyMedieval_Heshui_Mohe_2
Russia_EarlyMedieval_Heshui_Mohe_2	Tyumen_HG+Hungary_EN_HG_Koros+Yakutia_LNBA+Russia_Srubnaya	0.000744809	Russia_Srubnaya	0.176609	0.179148	0.985829	FALSE	4	FALSE	Russia_EarlyMedieval_Heshui_Mohe_2
Russia_EarlyMedieval_Heshui_Mohe_2	Tyumen_HG+EHG+Yakutia_LNBA+Russia_Srubnaya	0.000491762	Tyumen_HG	-0.252958	2.09842	-0.120547	FALSE	4	FALSE	Russia_EarlyMedieval_Heshui_Mohe_2
Russia_EarlyMedieval_Heshui_Mohe_2	Tyumen_HG+EHG+Yakutia_LNBA+Russia_Srubnaya	0.000491762	EHG	0.129504	3.16834	0.0408745	FALSE	4	FALSE	Russia_EarlyMedieval_Heshui_Mohe_2
Russia_EarlyMedieval_Heshui_Mohe_2	Tyumen_HG+EHG+Yakutia_LNBA+Russia_Srubnaya	0.000491762	Yakutia_LNBA	0.794804	0.0904558	8.78666	FALSE	4	FALSE	Russia_EarlyMedieval_Heshui_Mohe_2
Russia_EarlyMedieval_Heshui_Mohe_2	Tyumen_HG+EHG+Yakutia_LNBA+Russia_Srubnaya	0.000491762	Russia_Srubnaya	0.328649	1.15597	0.284306	FALSE	4	FALSE	Russia_EarlyMedieval_Heshui_Mohe_2
Russia_EarlyMedieval_Heshui_Mohe_2	Altai_N+EHG+Yakutia_LNBA+Russia_Srubnaya	0.000414976	Altai_N	0.0826614	0.235337	0.351247	FALSE	4	FALSE	Russia_EarlyMedieval_Heshui_Mohe_2
Russia_EarlyMedieval_Heshui_Mohe_2	Altai_N+EHG+Yakutia_LNBA+Russia_Srubnaya	0.000414976	EHG	-0.348207	0.326778	-1.06558	FALSE	4	FALSE	Russia_EarlyMedieval_Heshui_Mohe_2
Russia_EarlyMedieval_Heshui_Mohe_2	Altai_N+EHG+Yakutia_LNBA+Russia_Srubnaya	0.000414976	Yakutia_LNBA	0.748847	0.0985287	7.6003	FALSE	4	FALSE	Russia_EarlyMedieval_Heshui_Mohe_2
Russia_EarlyMedieval_Heshui_Mohe_2	Altai_N+EHG+Yakutia_LNBA+Russia_Srubnaya	0.000414976	Russia_Srubnaya	0.516698	0.187138	2.76105	FALSE	4	FALSE	Russia_EarlyMedieval_Heshui_Mohe_2
Russia_EarlyMedieval_Heshui_Mohe_2	Tyumen_HG+BMAC+Yakutia_LNBA+Russia_Srubnaya	0.000360891	Tyumen_HG	-0.143551	0.057905	-2.47908	FALSE	4	FALSE	Russia_EarlyMedieval_Heshui_Mohe_2
Russia_EarlyMedieval_Heshui_Mohe_2	Tyumen_HG+BMAC+Yakutia_LNBA+Russia_Srubnaya	0.000360891	BMAC	0.0484419	0.0837606	0.578338	FALSE	4	FALSE	Russia_EarlyMedieval_Heshui_Mohe_2
Russia_EarlyMedieval_Heshui_Mohe_2	Tyumen_HG+BMAC+Yakutia_LNBA+Russia_Srubnaya	0.000360891	Yakutia_LNBA	0.775627	0.0321425	24.1309	FALSE	4	FALSE	Russia_EarlyMedieval_Heshui_Mohe_2
Russia_EarlyMedieval_Heshui_Mohe_2	Tyumen_HG+BMAC+Yakutia_LNBA+Russia_Srubnaya	0.000360891	Russia_Srubnaya	0.319482	0.104145	3.06766	FALSE	4	FALSE	Russia_EarlyMedieval_Heshui_Mohe_2
Russia_EarlyMedieval_Heshui_Mohe_2	Germany_EN_LBK+EHG+Yakutia_LNBA+Russia_Srubnaya	0.000330181	Germany_EN_LBK	-0.0330484	0.173004	-0.191026	FALSE	4	FALSE	Russia_EarlyMedieval_Heshui_Mohe_2
Russia_EarlyMedieval_Heshui_Mohe_2	Germany_EN_LBK+EHG+Yakutia_LNBA+Russia_Srubnaya	0.000330181	EHG	-0.267215	0.160883	-1.66093	FALSE	4	FALSE	Russia_EarlyMedieval_Heshui_Mohe_2
Russia_EarlyMedieval_Heshui_Mohe_2	Germany_EN_LBK+EHG+Yakutia_LNBA+Russia_Srubnaya	0.000330181	Yakutia_LNBA	0.778253	0.0308405	25.2348	FALSE	4	FALSE	Russia_EarlyMedieval_Heshui_Mohe_2
Russia_EarlyMedieval_Heshui_Mohe_2	Germany_EN_LBK+EHG+Yakutia_LNBA+Russia_Srubnaya	0.000330181	Russia_Srubnaya	0.52201	0.317217	1.64559	FALSE	4	FALSE	Russia_EarlyMedieval_Heshui_Mohe_2
Russia_EarlyMedieval_Heshui_Mohe_2	Altai_N+Hungary_EN_HG_Koros+Yakutia_LNBA+Russia_Srubnaya	0.000288612	Altai_N	-0.141841	0.0655156	-2.16499	FALSE	4	FALSE	Russia_EarlyMedieval_Heshui_Mohe_2
Russia_EarlyMedieval_Heshui_Mohe_2	Altai_N+Hungary_EN_HG_Koros+Yakutia_LNBA+Russia_Srubnaya	0.000288612	Hungary_EN_HG_Koros	0.233394	0.165795	1.40773	FALSE	4	FALSE	Russia_EarlyMedieval_Heshui_Mohe_2
Russia_EarlyMedieval_Heshui_Mohe_2	Altai_N+Hungary_EN_HG_Koros+Yakutia_LNBA+Russia_Srubnaya	0.000288612	Yakutia_LNBA	0.821806	0.0519194	15.8285	FALSE	4	FALSE	Russia_EarlyMedieval_Heshui_Mohe_2
Russia_EarlyMedieval_Heshui_Mohe_2	Altai_N+Hungary_EN_HG_Koros+Yakutia_LNBA+Russia_Srubnaya	0.000288612	Russia_Srubnaya	0.0866403	0.169511	0.511119	FALSE	4	FALSE	Russia_EarlyMedieval_Heshui_Mohe_2
Russia_EarlyMedieval_Heshui_Mohe_2	BMAC+EHG+Yakutia_LNBA+Russia_Srubnaya	0.000249955	BMAC	0.00759461	0.088659	0.0856609	FALSE	4	FALSE	Russia_EarlyMedieval_Heshui_Mohe_2
Russia_EarlyMedieval_Heshui_Mohe_2	BMAC+EHG+Yakutia_LNBA+Russia_Srubnaya	0.000249955	EHG	-0.221806	0.0951399	-2.33136	FALSE	4	FALSE	Russia_EarlyMedieval_Heshui_Mohe_2
Russia_EarlyMedieval_Heshui_Mohe_2	BMAC+EHG+Yakutia_LNBA+Russia_Srubnaya	0.000249955	Yakutia_LNBA	0.76996	0.0307182	25.0653	FALSE	4	FALSE	Russia_EarlyMedieval_Heshui_Mohe_2
Russia_EarlyMedieval_Heshui_Mohe_2	BMAC+EHG+Yakutia_LNBA+Russia_Srubnaya	0.000249955	Russia_Srubnaya	0.444251	0.141571	3.13801	FALSE	4	FALSE	Russia_EarlyMedieval_Heshui_Mohe_2
Russia_EarlyMedieval_Heshui_Mohe_2	BMAC+Germany_EN_LBK+Yakutia_LNBA+Russia_Srubnaya	0.00017759	BMAC	0.146384	0.0818209	1.78908	FALSE	4	FALSE	Russia_EarlyMedieval_Heshui_Mohe_2
Russia_EarlyMedieval_Heshui_Mohe_2	BMAC+Germany_EN_LBK+Yakutia_LNBA+Russia_Srubnaya	0.00017759	Germany_EN_LBK	0.222522	0.0921033	2.416	FALSE	4	FALSE	Russia_EarlyMedieval_Heshui_Mohe_2
Russia_EarlyMedieval_Heshui_Mohe_2	BMAC+Germany_EN_LBK+Yakutia_LNBA+Russia_Srubnaya	0.00017759	Yakutia_LNBA	0.759899	0.0289233	26.2729	FALSE	4	FALSE	Russia_EarlyMedieval_Heshui_Mohe_2
Russia_EarlyMedieval_Heshui_Mohe_2	BMAC+Germany_EN_LBK+Yakutia_LNBA+Russia_Srubnaya	0.00017759	Russia_Srubnaya	-0.128805	0.155952	-0.825925	FALSE	4	FALSE	Russia_EarlyMedieval_Heshui_Mohe_2
Russia_EarlyMedieval_Heshui_Mohe_2	Altai_N+BMAC+Yakutia_LNBA+Russia_Srubnaya	0.000112838	Altai_N	-0.129607	0.0645215	-2.00874	FALSE	4	FALSE	Russia_EarlyMedieval_Heshui_Mohe_2
Russia_EarlyMedieval_Heshui_Mohe_2	Altai_N+BMAC+Yakutia_LNBA+Russia_Srubnaya	0.000112838	BMAC	0.0542465	0.0822976	0.65915	FALSE	4	FALSE	Russia_EarlyMedieval_Heshui_Mohe_2
Russia_EarlyMedieval_Heshui_Mohe_2	Altai_N+BMAC+Yakutia_LNBA+Russia_Srubnaya	0.000112838	Yakutia_LNBA	0.812432	0.0502762	16.1594	FALSE	4	FALSE	Russia_EarlyMedieval_Heshui_Mohe_2
Russia_EarlyMedieval_Heshui_Mohe_2	Altai_N+BMAC+Yakutia_LNBA+Russia_Srubnaya	0.000112838	Russia_Srubnaya	0.262929	0.0947955	2.77364	FALSE	4	FALSE	Russia_EarlyMedieval_Heshui_Mohe_2
Russia_EarlyMedieval_Heshui_Mohe_2	Altai_N+Germany_EN_LBK+Yakutia_LNBA+Russia_Srubnaya	0.00010858	Altai_N	-0.143794	0.114847	-1.25205	FALSE	4	FALSE	Russia_EarlyMedieval_Heshui_Mohe_2
Russia_EarlyMedieval_Heshui_Mohe_2	Altai_N+Germany_EN_LBK+Yakutia_LNBA+Russia_Srubnaya	0.00010858	Germany_EN_LBK	0.0145716	0.170297	0.0855659	FALSE	4	FALSE	Russia_EarlyMedieval_Heshui_Mohe_2
Russia_EarlyMedieval_Heshui_Mohe_2	Altai_N+Germany_EN_LBK+Yakutia_LNBA+Russia_Srubnaya	0.00010858	Yakutia_LNBA	0.826667	0.0618881	13.3574	FALSE	4	FALSE	Russia_EarlyMedieval_Heshui_Mohe_2
Russia_EarlyMedieval_Heshui_Mohe_2	Altai_N+Germany_EN_LBK+Yakutia_LNBA+Russia_Srubnaya	0.00010858	Russia_Srubnaya	0.302555	0.232107	1.30352	FALSE	4	FALSE	Russia_EarlyMedieval_Heshui_Mohe_2
Russia_EarlyMedieval_Heshui_Mohe_2	Altai_N+Tyumen_HG+EHG+Russia_Srubnaya	6.71024e-05	Altai_N	3.29232	2.14065	1.538	FALSE	4	FALSE	Russia_EarlyMedieval_Heshui_Mohe_2
Russia_EarlyMedieval_Heshui_Mohe_2	Altai_N+Tyumen_HG+EHG+Russia_Srubnaya	6.71024e-05	Tyumen_HG	-12.1629	16.8617	-0.721333	FALSE	4	FALSE	Russia_EarlyMedieval_Heshui_Mohe_2
Russia_EarlyMedieval_Heshui_Mohe_2	Altai_N+Tyumen_HG+EHG+Russia_Srubnaya	6.71024e-05	EHG	13.7381	22.4115	0.612993	FALSE	4	FALSE	Russia_EarlyMedieval_Heshui_Mohe_2
Russia_EarlyMedieval_Heshui_Mohe_2	Altai_N+Tyumen_HG+EHG+Russia_Srubnaya	6.71024e-05	Russia_Srubnaya	-3.86749	7.63164	-0.506771	FALSE	4	FALSE	Russia_EarlyMedieval_Heshui_Mohe_2
Russia_EarlyMedieval_Heshui_Mohe_2	Germany_EN_LBK+Hungary_EN_HG_Koros+Yakutia_LNBA+Russia_Srubnaya	6.36945e-05	Germany_EN_LBK	0.133484	0.110432	1.20875	FALSE	4	FALSE	Russia_EarlyMedieval_Heshui_Mohe_2
Russia_EarlyMedieval_Heshui_Mohe_2	Germany_EN_LBK+Hungary_EN_HG_Koros+Yakutia_LNBA+Russia_Srubnaya	6.36945e-05	Hungary_EN_HG_Koros	0.214723	0.194099	1.10626	FALSE	4	FALSE	Russia_EarlyMedieval_Heshui_Mohe_2
Russia_EarlyMedieval_Heshui_Mohe_2	Germany_EN_LBK+Hungary_EN_HG_Koros+Yakutia_LNBA+Russia_Srubnaya	6.36945e-05	Yakutia_LNBA	0.745031	0.0315678	23.601	FALSE	4	FALSE	Russia_EarlyMedieval_Heshui_Mohe_2
Russia_EarlyMedieval_Heshui_Mohe_2	Germany_EN_LBK+Hungary_EN_HG_Koros+Yakutia_LNBA+Russia_Srubnaya	6.36945e-05	Russia_Srubnaya	-0.0932376	0.173999	-0.535853	FALSE	4	FALSE	Russia_EarlyMedieval_Heshui_Mohe_2
Russia_EarlyMedieval_Heshui_Mohe_2	Tyumen_HG+BMAC+Germany_EN_LBK+Russia_Srubnaya	2.78219e-05	Tyumen_HG	14.5809	7.69609	1.89459	FALSE	4	FALSE	Russia_EarlyMedieval_Heshui_Mohe_2
Russia_EarlyMedieval_Heshui_Mohe_2	Tyumen_HG+BMAC+Germany_EN_LBK+Russia_Srubnaya	2.78219e-05	BMAC	9.92594	5.46951	1.81478	FALSE	4	FALSE	Russia_EarlyMedieval_Heshui_Mohe_2
Russia_EarlyMedieval_Heshui_Mohe_2	Tyumen_HG+BMAC+Germany_EN_LBK+Russia_Srubnaya	2.78219e-05	Germany_EN_LBK	24.0465	13.2728	1.81171	FALSE	4	FALSE	Russia_EarlyMedieval_Heshui_Mohe_2
Russia_EarlyMedieval_Heshui_Mohe_2	Tyumen_HG+BMAC+Germany_EN_LBK+Russia_Srubnaya	2.78219e-05	Russia_Srubnaya	-47.5533	26.3317	-1.80594	FALSE	4	FALSE	Russia_EarlyMedieval_Heshui_Mohe_2
Russia_EarlyMedieval_Heshui_Mohe_2	Altai_N+Tyumen_HG+Germany_EN_LBK+Russia_Srubnaya	3.31067e-07	Altai_N	2.105	0.140712	14.9596	FALSE	4	FALSE	Russia_EarlyMedieval_Heshui_Mohe_2
Russia_EarlyMedieval_Heshui_Mohe_2	Altai_N+Tyumen_HG+Germany_EN_LBK+Russia_Srubnaya	3.31067e-07	Tyumen_HG	-2.53505	0.352566	-7.19028	FALSE	4	FALSE	Russia_EarlyMedieval_Heshui_Mohe_2
Russia_EarlyMedieval_Heshui_Mohe_2	Altai_N+Tyumen_HG+Germany_EN_LBK+Russia_Srubnaya	3.31067e-07	Germany_EN_LBK	-1.09091	0.489297	-2.22954	FALSE	4	FALSE	Russia_EarlyMedieval_Heshui_Mohe_2
Russia_EarlyMedieval_Heshui_Mohe_2	Altai_N+Tyumen_HG+Germany_EN_LBK+Russia_Srubnaya	3.31067e-07	Russia_Srubnaya	2.52095	0.766142	3.29045	FALSE	4	FALSE	Russia_EarlyMedieval_Heshui_Mohe_2
Russia_EarlyMedieval_Heshui_Mohe_2	Altai_N+Hungary_EN_HG_Koros+EHG+Russia_Srubnaya	1.61829e-08	Altai_N	1.80674	0.118809	15.207	FALSE	4	FALSE	Russia_EarlyMedieval_Heshui_Mohe_2
Russia_EarlyMedieval_Heshui_Mohe_2	Altai_N+Hungary_EN_HG_Koros+EHG+Russia_Srubnaya	1.61829e-08	Hungary_EN_HG_Koros	0.808944	0.307042	2.63464	FALSE	4	FALSE	Russia_EarlyMedieval_Heshui_Mohe_2
Russia_EarlyMedieval_Heshui_Mohe_2	Altai_N+Hungary_EN_HG_Koros+EHG+Russia_Srubnaya	1.61829e-08	EHG	-2.54524	0.277569	-9.16976	FALSE	4	FALSE	Russia_EarlyMedieval_Heshui_Mohe_2
Russia_EarlyMedieval_Heshui_Mohe_2	Altai_N+Hungary_EN_HG_Koros+EHG+Russia_Srubnaya	1.61829e-08	Russia_Srubnaya	0.929553	0.34634	2.68393	FALSE	4	FALSE	Russia_EarlyMedieval_Heshui_Mohe_2
Russia_EarlyMedieval_Heshui_Mohe_2	Altai_N+BMAC+EHG+Russia_Srubnaya	6.41332e-09	Altai_N	1.84843	0.131608	14.045	FALSE	4	FALSE	Russia_EarlyMedieval_Heshui_Mohe_2
Russia_EarlyMedieval_Heshui_Mohe_2	Altai_N+BMAC+EHG+Russia_Srubnaya	6.41332e-09	BMAC	-0.505285	0.190876	-2.64719	FALSE	4	FALSE	Russia_EarlyMedieval_Heshui_Mohe_2
Russia_EarlyMedieval_Heshui_Mohe_2	Altai_N+BMAC+EHG+Russia_Srubnaya	6.41332e-09	EHG	-2.77957	0.326933	-8.50195	FALSE	4	FALSE	Russia_EarlyMedieval_Heshui_Mohe_2
Russia_EarlyMedieval_Heshui_Mohe_2	Altai_N+BMAC+EHG+Russia_Srubnaya	6.41332e-09	Russia_Srubnaya	2.43642	0.362	6.73045	FALSE	4	FALSE	Russia_EarlyMedieval_Heshui_Mohe_2
Russia_EarlyMedieval_Heshui_Mohe_2	BMAC+Hungary_EN_HG_Koros+EHG+Russia_Srubnaya	4.45261e-09	BMAC	6.70519	2.28743	2.93132	FALSE	4	FALSE	Russia_EarlyMedieval_Heshui_Mohe_2
Russia_EarlyMedieval_Heshui_Mohe_2	BMAC+Hungary_EN_HG_Koros+EHG+Russia_Srubnaya	4.45261e-09	Hungary_EN_HG_Koros	12.0964	4.11733	2.93792	FALSE	4	FALSE	Russia_EarlyMedieval_Heshui_Mohe_2
Russia_EarlyMedieval_Heshui_Mohe_2	BMAC+Hungary_EN_HG_Koros+EHG+Russia_Srubnaya	4.45261e-09	EHG	3.51791	1.09111	3.22415	FALSE	4	FALSE	Russia_EarlyMedieval_Heshui_Mohe_2
Russia_EarlyMedieval_Heshui_Mohe_2	BMAC+Hungary_EN_HG_Koros+EHG+Russia_Srubnaya	4.45261e-09	Russia_Srubnaya	-21.3195	7.20243	-2.96004	FALSE	4	FALSE	Russia_EarlyMedieval_Heshui_Mohe_2
Russia_EarlyMedieval_Heshui_Mohe_2	Altai_N+Tyumen_HG+Hungary_EN_HG_Koros+Russia_Srubnaya	4.05048e-09	Altai_N	2.10979	0.13189	15.9966	FALSE	4	FALSE	Russia_EarlyMedieval_Heshui_Mohe_2
Russia_EarlyMedieval_Heshui_Mohe_2	Altai_N+Tyumen_HG+Hungary_EN_HG_Koros+Russia_Srubnaya	4.05048e-09	Tyumen_HG	-1.9681	0.185363	-10.6176	FALSE	4	FALSE	Russia_EarlyMedieval_Heshui_Mohe_2
Russia_EarlyMedieval_Heshui_Mohe_2	Altai_N+Tyumen_HG+Hungary_EN_HG_Koros+Russia_Srubnaya	4.05048e-09	Hungary_EN_HG_Koros	-0.0635121	0.284312	-0.223389	FALSE	4	FALSE	Russia_EarlyMedieval_Heshui_Mohe_2
Russia_EarlyMedieval_Heshui_Mohe_2	Altai_N+Tyumen_HG+Hungary_EN_HG_Koros+Russia_Srubnaya	4.05048e-09	Russia_Srubnaya	0.92182	0.311963	2.9549	FALSE	4	FALSE	Russia_EarlyMedieval_Heshui_Mohe_2
Russia_EarlyMedieval_Heshui_Mohe_2	Tyumen_HG+BMAC+Hungary_EN_HG_Koros+Russia_Srubnaya	2.86124e-09	Tyumen_HG	1.96981	0.520902	3.78153	FALSE	4	FALSE	Russia_EarlyMedieval_Heshui_Mohe_2
Russia_EarlyMedieval_Heshui_Mohe_2	Tyumen_HG+BMAC+Hungary_EN_HG_Koros+Russia_Srubnaya	2.86124e-09	BMAC	5.30197	1.67103	3.17287	FALSE	4	FALSE	Russia_EarlyMedieval_Heshui_Mohe_2
Russia_EarlyMedieval_Heshui_Mohe_2	Tyumen_HG+BMAC+Hungary_EN_HG_Koros+Russia_Srubnaya	2.86124e-09	Hungary_EN_HG_Koros	10.766	3.26855	3.29381	FALSE	4	FALSE	Russia_EarlyMedieval_Heshui_Mohe_2
Russia_EarlyMedieval_Heshui_Mohe_2	Tyumen_HG+BMAC+Hungary_EN_HG_Koros+Russia_Srubnaya	2.86124e-09	Russia_Srubnaya	-17.0378	5.25487	-3.24228	FALSE	4	FALSE	Russia_EarlyMedieval_Heshui_Mohe_2
Russia_EarlyMedieval_Heshui_Mohe_2	Altai_N+Tyumen_HG+BMAC+Russia_Srubnaya	2.52707e-09	Altai_N	2.04963	0.123979	16.5322	FALSE	4	FALSE	Russia_EarlyMedieval_Heshui_Mohe_2
Russia_EarlyMedieval_Heshui_Mohe_2	Altai_N+Tyumen_HG+BMAC+Russia_Srubnaya	2.52707e-09	Tyumen_HG	-1.8732	0.175692	-10.6618	FALSE	4	FALSE	Russia_EarlyMedieval_Heshui_Mohe_2
Russia_EarlyMedieval_Heshui_Mohe_2	Altai_N+Tyumen_HG+BMAC+Russia_Srubnaya	2.52707e-09	BMAC	0.0820051	0.121816	0.673187	FALSE	4	FALSE	Russia_EarlyMedieval_Heshui_Mohe_2
Russia_EarlyMedieval_Heshui_Mohe_2	Altai_N+Tyumen_HG+BMAC+Russia_Srubnaya	2.52707e-09	Russia_Srubnaya	0.741563	0.160451	4.62173	FALSE	4	FALSE	Russia_EarlyMedieval_Heshui_Mohe_2
Russia_EarlyMedieval_Heshui_Mohe_2	Altai_N+BMAC+Hungary_EN_HG_Koros+Russia_Srubnaya	6.65136e-10	Altai_N	1.04252	0.138621	7.52069	FALSE	4	FALSE	Russia_EarlyMedieval_Heshui_Mohe_2
Russia_EarlyMedieval_Heshui_Mohe_2	Altai_N+BMAC+Hungary_EN_HG_Koros+Russia_Srubnaya	6.65136e-10	BMAC	2.76605	0.717486	3.8552	FALSE	4	FALSE	Russia_EarlyMedieval_Heshui_Mohe_2
Russia_EarlyMedieval_Heshui_Mohe_2	Altai_N+BMAC+Hungary_EN_HG_Koros+Russia_Srubnaya	6.65136e-10	Hungary_EN_HG_Koros	5.61277	1.44657	3.88005	FALSE	4	FALSE	Russia_EarlyMedieval_Heshui_Mohe_2
Russia_EarlyMedieval_Heshui_Mohe_2	Altai_N+BMAC+Hungary_EN_HG_Koros+Russia_Srubnaya	6.65136e-10	Russia_Srubnaya	-8.42134	2.16627	-3.88748	FALSE	4	FALSE	Russia_EarlyMedieval_Heshui_Mohe_2
Russia_EarlyMedieval_Heshui_Mohe_2	Altai_N+Germany_EN_LBK+EHG+Russia_Srubnaya	1.28868e-10	Altai_N	1.81961	0.120909	15.0494	FALSE	4	FALSE	Russia_EarlyMedieval_Heshui_Mohe_2
Russia_EarlyMedieval_Heshui_Mohe_2	Altai_N+Germany_EN_LBK+EHG+Russia_Srubnaya	1.28868e-10	Germany_EN_LBK	0.112198	0.404618	0.277292	FALSE	4	FALSE	Russia_EarlyMedieval_Heshui_Mohe_2
Russia_EarlyMedieval_Heshui_Mohe_2	Altai_N+Germany_EN_LBK+EHG+Russia_Srubnaya	1.28868e-10	EHG	-2.49078	0.430747	-5.78245	FALSE	4	FALSE	Russia_EarlyMedieval_Heshui_Mohe_2
Russia_EarlyMedieval_Heshui_Mohe_2	Altai_N+Germany_EN_LBK+EHG+Russia_Srubnaya	1.28868e-10	Russia_Srubnaya	1.55897	0.769888	2.02493	FALSE	4	FALSE	Russia_EarlyMedieval_Heshui_Mohe_2
Russia_EarlyMedieval_Heshui_Mohe_2	Altai_N+BMAC+Germany_EN_LBK+Russia_Srubnaya	3.55712e-11	Altai_N	1.7659	0.119835	14.7361	FALSE	4	FALSE	Russia_EarlyMedieval_Heshui_Mohe_2
Russia_EarlyMedieval_Heshui_Mohe_2	Altai_N+BMAC+Germany_EN_LBK+Russia_Srubnaya	3.55712e-11	BMAC	1.28682	0.186894	6.88529	FALSE	4	FALSE	Russia_EarlyMedieval_Heshui_Mohe_2
Russia_EarlyMedieval_Heshui_Mohe_2	Altai_N+BMAC+Germany_EN_LBK+Russia_Srubnaya	3.55712e-11	Germany_EN_LBK	2.60281	0.302628	8.60068	FALSE	4	FALSE	Russia_EarlyMedieval_Heshui_Mohe_2
Russia_EarlyMedieval_Heshui_Mohe_2	Altai_N+BMAC+Germany_EN_LBK+Russia_Srubnaya	3.55712e-11	Russia_Srubnaya	-4.65553	0.556278	-8.36907	FALSE	4	FALSE	Russia_EarlyMedieval_Heshui_Mohe_2
Russia_EarlyMedieval_Heshui_Mohe_2	BMAC+Germany_EN_LBK+Hungary_EN_HG_Koros+Russia_Srubnaya	3.31863e-13	BMAC	6.90949	3.49887	1.97478	FALSE	4	FALSE	Russia_EarlyMedieval_Heshui_Mohe_2
Russia_EarlyMedieval_Heshui_Mohe_2	BMAC+Germany_EN_LBK+Hungary_EN_HG_Koros+Russia_Srubnaya	3.31863e-13	Germany_EN_LBK	-2.78689	1.22828	-2.26893	FALSE	4	FALSE	Russia_EarlyMedieval_Heshui_Mohe_2
Russia_EarlyMedieval_Heshui_Mohe_2	BMAC+Germany_EN_LBK+Hungary_EN_HG_Koros+Russia_Srubnaya	3.31863e-13	Hungary_EN_HG_Koros	17.7097	8.27406	2.14038	FALSE	4	FALSE	Russia_EarlyMedieval_Heshui_Mohe_2
Russia_EarlyMedieval_Heshui_Mohe_2	BMAC+Germany_EN_LBK+Hungary_EN_HG_Koros+Russia_Srubnaya	3.31863e-13	Russia_Srubnaya	-20.8323	10.9023	-1.91081	FALSE	4	FALSE	Russia_EarlyMedieval_Heshui_Mohe_2
Russia_EarlyMedieval_Heshui_Mohe_2	Germany_EN_LBK+Hungary_EN_HG_Koros+EHG+Russia_Srubnaya	3.62395e-20	Germany_EN_LBK	-26.5935	60.5484	-0.43921	FALSE	4	FALSE	Russia_EarlyMedieval_Heshui_Mohe_2
Russia_EarlyMedieval_Heshui_Mohe_2	Germany_EN_LBK+Hungary_EN_HG_Koros+EHG+Russia_Srubnaya	3.62395e-20	Hungary_EN_HG_Koros	26.8251	36.2316	0.740379	FALSE	4	FALSE	Russia_EarlyMedieval_Heshui_Mohe_2
Russia_EarlyMedieval_Heshui_Mohe_2	Germany_EN_LBK+Hungary_EN_HG_Koros+EHG+Russia_Srubnaya	3.62395e-20	EHG	-21.2764	53.782	-0.395605	FALSE	4	FALSE	Russia_EarlyMedieval_Heshui_Mohe_2
Russia_EarlyMedieval_Heshui_Mohe_2	Germany_EN_LBK+Hungary_EN_HG_Koros+EHG+Russia_Srubnaya	3.62395e-20	Russia_Srubnaya	22.0448	81.3739	0.270907	FALSE	4	FALSE	Russia_EarlyMedieval_Heshui_Mohe_2
Russia_EarlyMedieval_Heshui_Mohe_2	Tyumen_HG+Germany_EN_LBK+Hungary_EN_HG_Koros+Russia_Srubnaya	1.38901e-21	Tyumen_HG	23.7556	22.7028	1.04637	FALSE	4	FALSE	Russia_EarlyMedieval_Heshui_Mohe_2
Russia_EarlyMedieval_Heshui_Mohe_2	Tyumen_HG+Germany_EN_LBK+Hungary_EN_HG_Koros+Russia_Srubnaya	1.38901e-21	Germany_EN_LBK	41.9187	41.5451	1.00899	FALSE	4	FALSE	Russia_EarlyMedieval_Heshui_Mohe_2
Russia_EarlyMedieval_Heshui_Mohe_2	Tyumen_HG+Germany_EN_LBK+Hungary_EN_HG_Koros+Russia_Srubnaya	1.38901e-21	Hungary_EN_HG_Koros	2.81701	9.30463	0.302753	FALSE	4	FALSE	Russia_EarlyMedieval_Heshui_Mohe_2
Russia_EarlyMedieval_Heshui_Mohe_2	Tyumen_HG+Germany_EN_LBK+Hungary_EN_HG_Koros+Russia_Srubnaya	1.38901e-21	Russia_Srubnaya	-67.4912	64.5965	-1.04481	FALSE	4	FALSE	Russia_EarlyMedieval_Heshui_Mohe_2
Russia_EarlyMedieval_Heshui_Mohe_2	Altai_N+Germany_EN_LBK+Hungary_EN_HG_Koros+Russia_Srubnaya	1.96037e-24	Altai_N	-0.129876	2.94299	-0.0441306	FALSE	4	FALSE	Russia_EarlyMedieval_Heshui_Mohe_2
Russia_EarlyMedieval_Heshui_Mohe_2	Altai_N+Germany_EN_LBK+Hungary_EN_HG_Koros+Russia_Srubnaya	1.96037e-24	Germany_EN_LBK	-3.4922	9.79109	-0.356671	FALSE	4	FALSE	Russia_EarlyMedieval_Heshui_Mohe_2
Russia_EarlyMedieval_Heshui_Mohe_2	Altai_N+Germany_EN_LBK+Hungary_EN_HG_Koros+Russia_Srubnaya	1.96037e-24	Hungary_EN_HG_Koros	14.6603	26.4374	0.554526	FALSE	4	FALSE	Russia_EarlyMedieval_Heshui_Mohe_2
Russia_EarlyMedieval_Heshui_Mohe_2	Altai_N+Germany_EN_LBK+Hungary_EN_HG_Koros+Russia_Srubnaya	1.96037e-24	Russia_Srubnaya	-10.0382	14.037	-0.715124	FALSE	4	FALSE	Russia_EarlyMedieval_Heshui_Mohe_2
Russia_EarlyMedieval_Heshui_Mohe_2	Tyumen_HG+BMAC+Germany_EN_LBK+Hungary_EN_HG_Koros+Russia_Srubnaya	0.0869056	Tyumen_HG	8.47549	3.27058	2.59143	FALSE	5	FALSE	Russia_EarlyMedieval_Heshui_Mohe_2
Russia_EarlyMedieval_Heshui_Mohe_2	Tyumen_HG+BMAC+Germany_EN_LBK+Hungary_EN_HG_Koros+Russia_Srubnaya	0.0869056	BMAC	8.27163	3.20163	2.58357	FALSE	5	FALSE	Russia_EarlyMedieval_Heshui_Mohe_2
Russia_EarlyMedieval_Heshui_Mohe_2	Tyumen_HG+BMAC+Germany_EN_LBK+Hungary_EN_HG_Koros+Russia_Srubnaya	0.0869056	Germany_EN_LBK	12.3101	5.25887	2.34083	FALSE	5	FALSE	Russia_EarlyMedieval_Heshui_Mohe_2
Russia_EarlyMedieval_Heshui_Mohe_2	Tyumen_HG+BMAC+Germany_EN_LBK+Hungary_EN_HG_Koros+Russia_Srubnaya	0.0869056	Hungary_EN_HG_Koros	7.16689	2.80867	2.55171	FALSE	5	FALSE	Russia_EarlyMedieval_Heshui_Mohe_2
Russia_EarlyMedieval_Heshui_Mohe_2	Tyumen_HG+BMAC+Germany_EN_LBK+Hungary_EN_HG_Koros+Russia_Srubnaya	0.0869056	Russia_Srubnaya	-35.2241	13.8397	-2.54516	FALSE	5	FALSE	Russia_EarlyMedieval_Heshui_Mohe_2
Russia_EarlyMedieval_Heshui_Mohe_2	Tyumen_HG+Germany_EN_LBK+Hungary_EN_HG_Koros+EHG+Russia_Srubnaya	0.0855868	Tyumen_HG	16.7263	7.26604	2.30198	FALSE	5	FALSE	Russia_EarlyMedieval_Heshui_Mohe_2
Russia_EarlyMedieval_Heshui_Mohe_2	Tyumen_HG+Germany_EN_LBK+Hungary_EN_HG_Koros+EHG+Russia_Srubnaya	0.0855868	Germany_EN_LBK	5.8584	3.49774	1.67491	FALSE	5	FALSE	Russia_EarlyMedieval_Heshui_Mohe_2
Russia_EarlyMedieval_Heshui_Mohe_2	Tyumen_HG+Germany_EN_LBK+Hungary_EN_HG_Koros+EHG+Russia_Srubnaya	0.0855868	Hungary_EN_HG_Koros	4.40977	2.27113	1.94166	FALSE	5	FALSE	Russia_EarlyMedieval_Heshui_Mohe_2
Russia_EarlyMedieval_Heshui_Mohe_2	Tyumen_HG+Germany_EN_LBK+Hungary_EN_HG_Koros+EHG+Russia_Srubnaya	0.0855868	EHG	-20.1877	8.95768	-2.25368	FALSE	5	FALSE	Russia_EarlyMedieval_Heshui_Mohe_2
Russia_EarlyMedieval_Heshui_Mohe_2	Tyumen_HG+Germany_EN_LBK+Hungary_EN_HG_Koros+EHG+Russia_Srubnaya	0.0855868	Russia_Srubnaya	-5.80673	4.20988	-1.37931	FALSE	5	FALSE	Russia_EarlyMedieval_Heshui_Mohe_2
Russia_EarlyMedieval_Heshui_Mohe_2	BMAC+Hungary_EN_HG_Koros+China_YR_MN+Yakutia_LNBA+Russia_Srubnaya	0.0805883	BMAC	0.182601	0.121971	1.49708	FALSE	5	FALSE	Russia_EarlyMedieval_Heshui_Mohe_2
Russia_EarlyMedieval_Heshui_Mohe_2	BMAC+Hungary_EN_HG_Koros+China_YR_MN+Yakutia_LNBA+Russia_Srubnaya	0.0805883	Hungary_EN_HG_Koros	0.309259	0.193249	1.60031	FALSE	5	FALSE	Russia_EarlyMedieval_Heshui_Mohe_2
Russia_EarlyMedieval_Heshui_Mohe_2	BMAC+Hungary_EN_HG_Koros+China_YR_MN+Yakutia_LNBA+Russia_Srubnaya	0.0805883	China_YR_MN	0.345911	0.108223	3.19627	FALSE	5	FALSE	Russia_EarlyMedieval_Heshui_Mohe_2
Russia_EarlyMedieval_Heshui_Mohe_2	BMAC+Hungary_EN_HG_Koros+China_YR_MN+Yakutia_LNBA+Russia_Srubnaya	0.0805883	Yakutia_LNBA	0.406222	0.102845	3.94984	FALSE	5	FALSE	Russia_EarlyMedieval_Heshui_Mohe_2
Russia_EarlyMedieval_Heshui_Mohe_2	BMAC+Hungary_EN_HG_Koros+China_YR_MN+Yakutia_LNBA+Russia_Srubnaya	0.0805883	Russia_Srubnaya	-0.243992	0.293531	-0.831232	FALSE	5	FALSE	Russia_EarlyMedieval_Heshui_Mohe_2
Russia_EarlyMedieval_Heshui_Mohe_2	Altai_N+Mongolia_N_North+China_YR_MN+Yakutia_LNBA+Russia_Srubnaya	0.0804786	Altai_N	-0.0681228	0.0630865	-1.07983	FALSE	5	FALSE	Russia_EarlyMedieval_Heshui_Mohe_2
Russia_EarlyMedieval_Heshui_Mohe_2	Altai_N+Mongolia_N_North+China_YR_MN+Yakutia_LNBA+Russia_Srubnaya	0.0804786	Mongolia_N_North	0.195925	0.228961	0.855715	FALSE	5	FALSE	Russia_EarlyMedieval_Heshui_Mohe_2
Russia_EarlyMedieval_Heshui_Mohe_2	Altai_N+Mongolia_N_North+China_YR_MN+Yakutia_LNBA+Russia_Srubnaya	0.0804786	China_YR_MN	0.336271	0.138057	2.43574	FALSE	5	FALSE	Russia_EarlyMedieval_Heshui_Mohe_2
Russia_EarlyMedieval_Heshui_Mohe_2	Altai_N+Mongolia_N_North+China_YR_MN+Yakutia_LNBA+Russia_Srubnaya	0.0804786	Yakutia_LNBA	0.274688	0.173902	1.57956	FALSE	5	FALSE	Russia_EarlyMedieval_Heshui_Mohe_2
Russia_EarlyMedieval_Heshui_Mohe_2	Altai_N+Mongolia_N_North+China_YR_MN+Yakutia_LNBA+Russia_Srubnaya	0.0804786	Russia_Srubnaya	0.261239	0.0328286	7.95768	FALSE	5	FALSE	Russia_EarlyMedieval_Heshui_Mohe_2
Russia_EarlyMedieval_Heshui_Mohe_2	Altai_N+Tyumen_HG+China_YR_MN+Yakutia_LNBA+Russia_Srubnaya	0.0741687	Altai_N	-0.228723	0.220664	-1.03652	FALSE	5	FALSE	Russia_EarlyMedieval_Heshui_Mohe_2
Russia_EarlyMedieval_Heshui_Mohe_2	Altai_N+Tyumen_HG+China_YR_MN+Yakutia_LNBA+Russia_Srubnaya	0.0741687	Tyumen_HG	0.178241	0.212997	0.836825	FALSE	5	FALSE	Russia_EarlyMedieval_Heshui_Mohe_2
Russia_EarlyMedieval_Heshui_Mohe_2	Altai_N+Tyumen_HG+China_YR_MN+Yakutia_LNBA+Russia_Srubnaya	0.0741687	China_YR_MN	0.471046	0.113586	4.14705	FALSE	5	FALSE	Russia_EarlyMedieval_Heshui_Mohe_2
Russia_EarlyMedieval_Heshui_Mohe_2	Altai_N+Tyumen_HG+China_YR_MN+Yakutia_LNBA+Russia_Srubnaya	0.0741687	Yakutia_LNBA	0.387594	0.110928	3.4941	FALSE	5	FALSE	Russia_EarlyMedieval_Heshui_Mohe_2
Russia_EarlyMedieval_Heshui_Mohe_2	Altai_N+Tyumen_HG+China_YR_MN+Yakutia_LNBA+Russia_Srubnaya	0.0741687	Russia_Srubnaya	0.191841	0.0800536	2.39641	FALSE	5	FALSE	Russia_EarlyMedieval_Heshui_Mohe_2
Russia_EarlyMedieval_Heshui_Mohe_2	Altai_N+EHG+China_YR_MN+Yakutia_LNBA+Russia_Srubnaya	0.0740057	Altai_N	-0.145748	0.173887	-0.838177	FALSE	5	FALSE	Russia_EarlyMedieval_Heshui_Mohe_2
Russia_EarlyMedieval_Heshui_Mohe_2	Altai_N+EHG+China_YR_MN+Yakutia_LNBA+Russia_Srubnaya	0.0740057	EHG	0.137083	0.249153	0.550198	FALSE	5	FALSE	Russia_EarlyMedieval_Heshui_Mohe_2
Russia_EarlyMedieval_Heshui_Mohe_2	Altai_N+EHG+China_YR_MN+Yakutia_LNBA+Russia_Srubnaya	0.0740057	China_YR_MN	0.444567	0.106433	4.17698	FALSE	5	FALSE	Russia_EarlyMedieval_Heshui_Mohe_2
Russia_EarlyMedieval_Heshui_Mohe_2	Altai_N+EHG+China_YR_MN+Yakutia_LNBA+Russia_Srubnaya	0.0740057	Yakutia_LNBA	0.390618	0.112592	3.46931	FALSE	5	FALSE	Russia_EarlyMedieval_Heshui_Mohe_2
Russia_EarlyMedieval_Heshui_Mohe_2	Altai_N+EHG+China_YR_MN+Yakutia_LNBA+Russia_Srubnaya	0.0740057	Russia_Srubnaya	0.17348	0.151465	1.14535	FALSE	5	FALSE	Russia_EarlyMedieval_Heshui_Mohe_2
Russia_EarlyMedieval_Heshui_Mohe_2	Altai_N+Germany_EN_LBK+China_YR_MN+Yakutia_LNBA+Russia_Srubnaya	0.0708167	Altai_N	-0.116258	0.100113	-1.16126	FALSE	5	FALSE	Russia_EarlyMedieval_Heshui_Mohe_2
Russia_EarlyMedieval_Heshui_Mohe_2	Altai_N+Germany_EN_LBK+China_YR_MN+Yakutia_LNBA+Russia_Srubnaya	0.0708167	Germany_EN_LBK	-0.106306	0.149768	-0.709803	FALSE	5	FALSE	Russia_EarlyMedieval_Heshui_Mohe_2
Russia_EarlyMedieval_Heshui_Mohe_2	Altai_N+Germany_EN_LBK+China_YR_MN+Yakutia_LNBA+Russia_Srubnaya	0.0708167	China_YR_MN	0.429592	0.0934527	4.5969	FALSE	5	FALSE	Russia_EarlyMedieval_Heshui_Mohe_2
Russia_EarlyMedieval_Heshui_Mohe_2	Altai_N+Germany_EN_LBK+China_YR_MN+Yakutia_LNBA+Russia_Srubnaya	0.0708167	Yakutia_LNBA	0.392326	0.107324	3.65553	FALSE	5	FALSE	Russia_EarlyMedieval_Heshui_Mohe_2
Russia_EarlyMedieval_Heshui_Mohe_2	Altai_N+Germany_EN_LBK+China_YR_MN+Yakutia_LNBA+Russia_Srubnaya	0.0708167	Russia_Srubnaya	0.400646	0.200719	1.99606	FALSE	5	FALSE	Russia_EarlyMedieval_Heshui_Mohe_2
Russia_EarlyMedieval_Heshui_Mohe_2	EHG+Mongolia_N_North+China_YR_MN+Yakutia_LNBA+Russia_Srubnaya	0.0694497	EHG	-0.0698372	0.0904226	-0.772342	FALSE	5	FALSE	Russia_EarlyMedieval_Heshui_Mohe_2
Russia_EarlyMedieval_Heshui_Mohe_2	EHG+Mongolia_N_North+China_YR_MN+Yakutia_LNBA+Russia_Srubnaya	0.0694497	Mongolia_N_North	0.181001	0.243178	0.744313	FALSE	5	FALSE	Russia_EarlyMedieval_Heshui_Mohe_2
Russia_EarlyMedieval_Heshui_Mohe_2	EHG+Mongolia_N_North+China_YR_MN+Yakutia_LNBA+Russia_Srubnaya	0.0694497	China_YR_MN	0.345617	0.146854	2.35347	FALSE	5	FALSE	Russia_EarlyMedieval_Heshui_Mohe_2
Russia_EarlyMedieval_Heshui_Mohe_2	EHG+Mongolia_N_North+China_YR_MN+Yakutia_LNBA+Russia_Srubnaya	0.0694497	Yakutia_LNBA	0.248437	0.179158	1.38669	FALSE	5	FALSE	Russia_EarlyMedieval_Heshui_Mohe_2
Russia_EarlyMedieval_Heshui_Mohe_2	EHG+Mongolia_N_North+China_YR_MN+Yakutia_LNBA+Russia_Srubnaya	0.0694497	Russia_Srubnaya	0.294782	0.0771489	3.82095	FALSE	5	FALSE	Russia_EarlyMedieval_Heshui_Mohe_2
Russia_EarlyMedieval_Heshui_Mohe_2	Tyumen_HG+Mongolia_N_North+China_YR_MN+Yakutia_LNBA+Russia_Srubnaya	0.0649646	Tyumen_HG	-0.0476927	0.0619121	-0.77033	FALSE	5	FALSE	Russia_EarlyMedieval_Heshui_Mohe_2
Russia_EarlyMedieval_Heshui_Mohe_2	Tyumen_HG+Mongolia_N_North+China_YR_MN+Yakutia_LNBA+Russia_Srubnaya	0.0649646	Mongolia_N_North	0.181122	0.232546	0.778863	FALSE	5	FALSE	Russia_EarlyMedieval_Heshui_Mohe_2
Russia_EarlyMedieval_Heshui_Mohe_2	Tyumen_HG+Mongolia_N_North+China_YR_MN+Yakutia_LNBA+Russia_Srubnaya	0.0649646	China_YR_MN	0.33632	0.142516	2.35988	FALSE	5	FALSE	Russia_EarlyMedieval_Heshui_Mohe_2
Russia_EarlyMedieval_Heshui_Mohe_2	Tyumen_HG+Mongolia_N_North+China_YR_MN+Yakutia_LNBA+Russia_Srubnaya	0.0649646	Yakutia_LNBA	0.258809	0.177795	1.45566	FALSE	5	FALSE	Russia_EarlyMedieval_Heshui_Mohe_2
Russia_EarlyMedieval_Heshui_Mohe_2	Tyumen_HG+Mongolia_N_North+China_YR_MN+Yakutia_LNBA+Russia_Srubnaya	0.0649646	Russia_Srubnaya	0.271442	0.0484353	5.60422	FALSE	5	FALSE	Russia_EarlyMedieval_Heshui_Mohe_2
Russia_EarlyMedieval_Heshui_Mohe_2	Altai_N+Hungary_EN_HG_Koros+China_YR_MN+Yakutia_LNBA+Russia_Srubnaya	0.0648281	Altai_N	-0.0627209	0.0641235	-0.978126	FALSE	5	FALSE	Russia_EarlyMedieval_Heshui_Mohe_2
Russia_EarlyMedieval_Heshui_Mohe_2	Altai_N+Hungary_EN_HG_Koros+China_YR_MN+Yakutia_LNBA+Russia_Srubnaya	0.0648281	Hungary_EN_HG_Koros	0.0730557	0.131287	0.556456	FALSE	5	FALSE	Russia_EarlyMedieval_Heshui_Mohe_2
Russia_EarlyMedieval_Heshui_Mohe_2	Altai_N+Hungary_EN_HG_Koros+China_YR_MN+Yakutia_LNBA+Russia_Srubnaya	0.0648281	China_YR_MN	0.408002	0.100471	4.06089	FALSE	5	FALSE	Russia_EarlyMedieval_Heshui_Mohe_2
Russia_EarlyMedieval_Heshui_Mohe_2	Altai_N+Hungary_EN_HG_Koros+China_YR_MN+Yakutia_LNBA+Russia_Srubnaya	0.0648281	Yakutia_LNBA	0.395775	0.115149	3.43707	FALSE	5	FALSE	Russia_EarlyMedieval_Heshui_Mohe_2
Russia_EarlyMedieval_Heshui_Mohe_2	Altai_N+Hungary_EN_HG_Koros+China_YR_MN+Yakutia_LNBA+Russia_Srubnaya	0.0648281	Russia_Srubnaya	0.185888	0.131254	1.41625	FALSE	5	FALSE	Russia_EarlyMedieval_Heshui_Mohe_2
Russia_EarlyMedieval_Heshui_Mohe_2	Hungary_EN_HG_Koros+EHG+China_YR_MN+Yakutia_LNBA+Russia_Srubnaya	0.0610645	Hungary_EN_HG_Koros	0.0931478	0.136172	0.684046	FALSE	5	FALSE	Russia_EarlyMedieval_Heshui_Mohe_2
Russia_EarlyMedieval_Heshui_Mohe_2	Hungary_EN_HG_Koros+EHG+China_YR_MN+Yakutia_LNBA+Russia_Srubnaya	0.0610645	EHG	-0.0762048	0.0937933	-0.812476	FALSE	5	FALSE	Russia_EarlyMedieval_Heshui_Mohe_2
Russia_EarlyMedieval_Heshui_Mohe_2	Hungary_EN_HG_Koros+EHG+China_YR_MN+Yakutia_LNBA+Russia_Srubnaya	0.0610645	China_YR_MN	0.401997	0.110143	3.64976	FALSE	5	FALSE	Russia_EarlyMedieval_Heshui_Mohe_2
Russia_EarlyMedieval_Heshui_Mohe_2	Hungary_EN_HG_Koros+EHG+China_YR_MN+Yakutia_LNBA+Russia_Srubnaya	0.0610645	Yakutia_LNBA	0.374694	0.113705	3.29533	FALSE	5	FALSE	Russia_EarlyMedieval_Heshui_Mohe_2
Russia_EarlyMedieval_Heshui_Mohe_2	Hungary_EN_HG_Koros+EHG+China_YR_MN+Yakutia_LNBA+Russia_Srubnaya	0.0610645	Russia_Srubnaya	0.206366	0.146709	1.40663	FALSE	5	FALSE	Russia_EarlyMedieval_Heshui_Mohe_2
Russia_EarlyMedieval_Heshui_Mohe_2	Tyumen_HG+EHG+China_YR_MN+Yakutia_LNBA+Russia_Srubnaya	0.0593527	Tyumen_HG	-0.0532081	0.384207	-0.138488	FALSE	5	FALSE	Russia_EarlyMedieval_Heshui_Mohe_2
Russia_EarlyMedieval_Heshui_Mohe_2	Tyumen_HG+EHG+China_YR_MN+Yakutia_LNBA+Russia_Srubnaya	0.0593527	EHG	0.0167008	0.572621	0.0291655	FALSE	5	FALSE	Russia_EarlyMedieval_Heshui_Mohe_2
Russia_EarlyMedieval_Heshui_Mohe_2	Tyumen_HG+EHG+China_YR_MN+Yakutia_LNBA+Russia_Srubnaya	0.0593527	China_YR_MN	0.412104	0.103651	3.97587	FALSE	5	FALSE	Russia_EarlyMedieval_Heshui_Mohe_2
Russia_EarlyMedieval_Heshui_Mohe_2	Tyumen_HG+EHG+China_YR_MN+Yakutia_LNBA+Russia_Srubnaya	0.0593527	Yakutia_LNBA	0.366084	0.112693	3.2485	FALSE	5	FALSE	Russia_EarlyMedieval_Heshui_Mohe_2
Russia_EarlyMedieval_Heshui_Mohe_2	Tyumen_HG+EHG+China_YR_MN+Yakutia_LNBA+Russia_Srubnaya	0.0593527	Russia_Srubnaya	0.258319	0.213422	1.21037	FALSE	5	FALSE	Russia_EarlyMedieval_Heshui_Mohe_2
Russia_EarlyMedieval_Heshui_Mohe_2	Tyumen_HG+Germany_EN_LBK+China_YR_MN+Yakutia_LNBA+Russia_Srubnaya	0.0574304	Tyumen_HG	-0.102492	0.114382	-0.896052	FALSE	5	FALSE	Russia_EarlyMedieval_Heshui_Mohe_2
Russia_EarlyMedieval_Heshui_Mohe_2	Tyumen_HG+Germany_EN_LBK+China_YR_MN+Yakutia_LNBA+Russia_Srubnaya	0.0574304	Germany_EN_LBK	-0.10615	0.176972	-0.599815	FALSE	5	FALSE	Russia_EarlyMedieval_Heshui_Mohe_2
Russia_EarlyMedieval_Heshui_Mohe_2	Tyumen_HG+Germany_EN_LBK+China_YR_MN+Yakutia_LNBA+Russia_Srubnaya	0.0574304	China_YR_MN	0.404409	0.098499	4.10571	FALSE	5	FALSE	Russia_EarlyMedieval_Heshui_Mohe_2
Russia_EarlyMedieval_Heshui_Mohe_2	Tyumen_HG+Germany_EN_LBK+China_YR_MN+Yakutia_LNBA+Russia_Srubnaya	0.0574304	Yakutia_LNBA	0.372245	0.105478	3.52913	FALSE	5	FALSE	Russia_EarlyMedieval_Heshui_Mohe_2
Russia_EarlyMedieval_Heshui_Mohe_2	Tyumen_HG+Germany_EN_LBK+China_YR_MN+Yakutia_LNBA+Russia_Srubnaya	0.0574304	Russia_Srubnaya	0.431989	0.273502	1.57947	FALSE	5	FALSE	Russia_EarlyMedieval_Heshui_Mohe_2
Russia_EarlyMedieval_Heshui_Mohe_2	Altai_N+Tyumen_HG+Mongolia_N_North+China_YR_MN+Russia_Srubnaya	0.0542372	Altai_N	-0.266004	0.237315	-1.12089	FALSE	5	FALSE	Russia_EarlyMedieval_Heshui_Mohe_2
Russia_EarlyMedieval_Heshui_Mohe_2	Altai_N+Tyumen_HG+Mongolia_N_North+China_YR_MN+Russia_Srubnaya	0.0542372	Tyumen_HG	0.240856	0.227662	1.05795	FALSE	5	FALSE	Russia_EarlyMedieval_Heshui_Mohe_2
Russia_EarlyMedieval_Heshui_Mohe_2	Altai_N+Tyumen_HG+Mongolia_N_North+China_YR_MN+Russia_Srubnaya	0.0542372	Mongolia_N_North	0.517503	0.156073	3.31577	FALSE	5	FALSE	Russia_EarlyMedieval_Heshui_Mohe_2
Russia_EarlyMedieval_Heshui_Mohe_2	Altai_N+Tyumen_HG+Mongolia_N_North+China_YR_MN+Russia_Srubnaya	0.0542372	China_YR_MN	0.32527	0.14798	2.19806	FALSE	5	FALSE	Russia_EarlyMedieval_Heshui_Mohe_2
Russia_EarlyMedieval_Heshui_Mohe_2	Altai_N+Tyumen_HG+Mongolia_N_North+China_YR_MN+Russia_Srubnaya	0.0542372	Russia_Srubnaya	0.182375	0.0825333	2.20971	FALSE	5	FALSE	Russia_EarlyMedieval_Heshui_Mohe_2
Russia_EarlyMedieval_Heshui_Mohe_2	Tyumen_HG+Hungary_EN_HG_Koros+China_YR_MN+Yakutia_LNBA+Russia_Srubnaya	0.0530112	Tyumen_HG	-0.042904	0.0639435	-0.670968	FALSE	5	FALSE	Russia_EarlyMedieval_Heshui_Mohe_2
Russia_EarlyMedieval_Heshui_Mohe_2	Tyumen_HG+Hungary_EN_HG_Koros+China_YR_MN+Yakutia_LNBA+Russia_Srubnaya	0.0530112	Hungary_EN_HG_Koros	0.0754109	0.134157	0.562107	FALSE	5	FALSE	Russia_EarlyMedieval_Heshui_Mohe_2
Russia_EarlyMedieval_Heshui_Mohe_2	Tyumen_HG+Hungary_EN_HG_Koros+China_YR_MN+Yakutia_LNBA+Russia_Srubnaya	0.0530112	China_YR_MN	0.404021	0.108265	3.73176	FALSE	5	FALSE	Russia_EarlyMedieval_Heshui_Mohe_2
Russia_EarlyMedieval_Heshui_Mohe_2	Tyumen_HG+Hungary_EN_HG_Koros+China_YR_MN+Yakutia_LNBA+Russia_Srubnaya	0.0530112	Yakutia_LNBA	0.371548	0.113767	3.26588	FALSE	5	FALSE	Russia_EarlyMedieval_Heshui_Mohe_2
Russia_EarlyMedieval_Heshui_Mohe_2	Tyumen_HG+Hungary_EN_HG_Koros+China_YR_MN+Yakutia_LNBA+Russia_Srubnaya	0.0530112	Russia_Srubnaya	0.191924	0.142348	1.34827	FALSE	5	FALSE	Russia_EarlyMedieval_Heshui_Mohe_2
Russia_EarlyMedieval_Heshui_Mohe_2	Germany_EN_LBK+EHG+China_YR_MN+Yakutia_LNBA+Russia_Srubnaya	0.0523929	Germany_EN_LBK	-0.032291	0.137306	-0.235176	FALSE	5	FALSE	Russia_EarlyMedieval_Heshui_Mohe_2
Russia_EarlyMedieval_Heshui_Mohe_2	Germany_EN_LBK+EHG+China_YR_MN+Yakutia_LNBA+Russia_Srubnaya	0.0523929	EHG	-0.0848573	0.13068	-0.649352	FALSE	5	FALSE	Russia_EarlyMedieval_Heshui_Mohe_2
Russia_EarlyMedieval_Heshui_Mohe_2	Germany_EN_LBK+EHG+China_YR_MN+Yakutia_LNBA+Russia_Srubnaya	0.0523929	China_YR_MN	0.418825	0.0975107	4.29517	FALSE	5	FALSE	Russia_EarlyMedieval_Heshui_Mohe_2
Russia_EarlyMedieval_Heshui_Mohe_2	Germany_EN_LBK+EHG+China_YR_MN+Yakutia_LNBA+Russia_Srubnaya	0.0523929	Yakutia_LNBA	0.353041	0.102586	3.44142	FALSE	5	FALSE	Russia_EarlyMedieval_Heshui_Mohe_2
Russia_EarlyMedieval_Heshui_Mohe_2	Germany_EN_LBK+EHG+China_YR_MN+Yakutia_LNBA+Russia_Srubnaya	0.0523929	Russia_Srubnaya	0.345282	0.246845	1.39878	FALSE	5	FALSE	Russia_EarlyMedieval_Heshui_Mohe_2
Russia_EarlyMedieval_Heshui_Mohe_2	Altai_N+BMAC+China_YR_MN+Yakutia_LNBA+Russia_Srubnaya	0.0500302	Altai_N	-0.0477445	0.0623844	-0.765327	FALSE	5	FALSE	Russia_EarlyMedieval_Heshui_Mohe_2
Russia_EarlyMedieval_Heshui_Mohe_2	Altai_N+BMAC+China_YR_MN+Yakutia_LNBA+Russia_Srubnaya	0.0500302	BMAC	0.0284126	0.0788343	0.360409	FALSE	5	FALSE	Russia_EarlyMedieval_Heshui_Mohe_2
Russia_EarlyMedieval_Heshui_Mohe_2	Altai_N+BMAC+China_YR_MN+Yakutia_LNBA+Russia_Srubnaya	0.0500302	China_YR_MN	0.400323	0.088725	4.51196	FALSE	5	FALSE	Russia_EarlyMedieval_Heshui_Mohe_2
Russia_EarlyMedieval_Heshui_Mohe_2	Altai_N+BMAC+China_YR_MN+Yakutia_LNBA+Russia_Srubnaya	0.0500302	Yakutia_LNBA	0.388973	0.104788	3.71202	FALSE	5	FALSE	Russia_EarlyMedieval_Heshui_Mohe_2
Russia_EarlyMedieval_Heshui_Mohe_2	Altai_N+BMAC+China_YR_MN+Yakutia_LNBA+Russia_Srubnaya	0.0500302	Russia_Srubnaya	0.230035	0.0894281	2.57229	FALSE	5	FALSE	Russia_EarlyMedieval_Heshui_Mohe_2
Russia_EarlyMedieval_Heshui_Mohe_2	Altai_N+Germany_EN_LBK+Mongolia_N_North+China_YR_MN+Russia_Srubnaya	0.0482649	Altai_N	-0.0982037	0.101993	-0.96285	FALSE	5	FALSE	Russia_EarlyMedieval_Heshui_Mohe_2
Russia_EarlyMedieval_Heshui_Mohe_2	Altai_N+Germany_EN_LBK+Mongolia_N_North+China_YR_MN+Russia_Srubnaya	0.0482649	Germany_EN_LBK	-0.122884	0.152993	-0.803196	FALSE	5	FALSE	Russia_EarlyMedieval_Heshui_Mohe_2
Russia_EarlyMedieval_Heshui_Mohe_2	Altai_N+Germany_EN_LBK+Mongolia_N_North+China_YR_MN+Russia_Srubnaya	0.0482649	Mongolia_N_North	0.505691	0.144194	3.50703	FALSE	5	FALSE	Russia_EarlyMedieval_Heshui_Mohe_2
Russia_EarlyMedieval_Heshui_Mohe_2	Altai_N+Germany_EN_LBK+Mongolia_N_North+China_YR_MN+Russia_Srubnaya	0.0482649	China_YR_MN	0.282657	0.133241	2.12139	FALSE	5	FALSE	Russia_EarlyMedieval_Heshui_Mohe_2
Russia_EarlyMedieval_Heshui_Mohe_2	Altai_N+Germany_EN_LBK+Mongolia_N_North+China_YR_MN+Russia_Srubnaya	0.0482649	Russia_Srubnaya	0.432739	0.208157	2.07891	FALSE	5	FALSE	Russia_EarlyMedieval_Heshui_Mohe_2
Russia_EarlyMedieval_Heshui_Mohe_2	Altai_N+EHG+Mongolia_N_North+China_YR_MN+Russia_Srubnaya	0.0446715	Altai_N	-0.102071	0.242135	-0.421546	FALSE	5	FALSE	Russia_EarlyMedieval_Heshui_Mohe_2
Russia_EarlyMedieval_Heshui_Mohe_2	Altai_N+EHG+Mongolia_N_North+China_YR_MN+Russia_Srubnaya	0.0446715	EHG	0.109152	0.378062	0.288713	FALSE	5	FALSE	Russia_EarlyMedieval_Heshui_Mohe_2
Russia_EarlyMedieval_Heshui_Mohe_2	Altai_N+EHG+Mongolia_N_North+China_YR_MN+Russia_Srubnaya	0.0446715	Mongolia_N_North	0.505195	0.151955	3.32463	FALSE	5	FALSE	Russia_EarlyMedieval_Heshui_Mohe_2
Russia_EarlyMedieval_Heshui_Mohe_2	Altai_N+EHG+Mongolia_N_North+China_YR_MN+Russia_Srubnaya	0.0446715	China_YR_MN	0.286937	0.175052	1.63915	FALSE	5	FALSE	Russia_EarlyMedieval_Heshui_Mohe_2
Russia_EarlyMedieval_Heshui_Mohe_2	Altai_N+EHG+Mongolia_N_North+China_YR_MN+Russia_Srubnaya	0.0446715	Russia_Srubnaya	0.200788	0.23055	0.870908	FALSE	5	FALSE	Russia_EarlyMedieval_Heshui_Mohe_2
Russia_EarlyMedieval_Heshui_Mohe_2	BMAC+EHG+China_YR_MN+Yakutia_LNBA+Russia_Srubnaya	0.0439431	BMAC	0.0247222	0.0827625	0.298713	FALSE	5	FALSE	Russia_EarlyMedieval_Heshui_Mohe_2
Russia_EarlyMedieval_Heshui_Mohe_2	BMAC+EHG+China_YR_MN+Yakutia_LNBA+Russia_Srubnaya	0.0439431	EHG	-0.0422268	0.0921241	-0.458369	FALSE	5	FALSE	Russia_EarlyMedieval_Heshui_Mohe_2
Russia_EarlyMedieval_Heshui_Mohe_2	BMAC+EHG+China_YR_MN+Yakutia_LNBA+Russia_Srubnaya	0.0439431	China_YR_MN	0.411033	0.0943787	4.35515	FALSE	5	FALSE	Russia_EarlyMedieval_Heshui_Mohe_2
Russia_EarlyMedieval_Heshui_Mohe_2	BMAC+EHG+China_YR_MN+Yakutia_LNBA+Russia_Srubnaya	0.0439431	Yakutia_LNBA	0.354163	0.0989092	3.58069	FALSE	5	FALSE	Russia_EarlyMedieval_Heshui_Mohe_2
Russia_EarlyMedieval_Heshui_Mohe_2	BMAC+EHG+China_YR_MN+Yakutia_LNBA+Russia_Srubnaya	0.0439431	Russia_Srubnaya	0.252308	0.131373	1.92054	FALSE	5	FALSE	Russia_EarlyMedieval_Heshui_Mohe_2
Russia_EarlyMedieval_Heshui_Mohe_2	Tyumen_HG+BMAC+China_YR_MN+Yakutia_LNBA+Russia_Srubnaya	0.0405824	Tyumen_HG	-0.0294386	0.0606952	-0.485024	FALSE	5	FALSE	Russia_EarlyMedieval_Heshui_Mohe_2
Russia_EarlyMedieval_Heshui_Mohe_2	Tyumen_HG+BMAC+China_YR_MN+Yakutia_LNBA+Russia_Srubnaya	0.0405824	BMAC	0.0318065	0.0791795	0.401701	FALSE	5	FALSE	Russia_EarlyMedieval_Heshui_Mohe_2
Russia_EarlyMedieval_Heshui_Mohe_2	Tyumen_HG+BMAC+China_YR_MN+Yakutia_LNBA+Russia_Srubnaya	0.0405824	China_YR_MN	0.399208	0.0969599	4.11725	FALSE	5	FALSE	Russia_EarlyMedieval_Heshui_Mohe_2
Russia_EarlyMedieval_Heshui_Mohe_2	Tyumen_HG+BMAC+China_YR_MN+Yakutia_LNBA+Russia_Srubnaya	0.0405824	Yakutia_LNBA	0.366052	0.103637	3.53206	FALSE	5	FALSE	Russia_EarlyMedieval_Heshui_Mohe_2
Russia_EarlyMedieval_Heshui_Mohe_2	Tyumen_HG+BMAC+China_YR_MN+Yakutia_LNBA+Russia_Srubnaya	0.0405824	Russia_Srubnaya	0.232373	0.0983263	2.36328	FALSE	5	FALSE	Russia_EarlyMedieval_Heshui_Mohe_2
Russia_EarlyMedieval_Heshui_Mohe_2	Tyumen_HG+EHG+Mongolia_N_North+China_YR_MN+Russia_Srubnaya	0.0397655	Tyumen_HG	0.0496185	0.269803	0.183906	FALSE	5	FALSE	Russia_EarlyMedieval_Heshui_Mohe_2
Russia_EarlyMedieval_Heshui_Mohe_2	Tyumen_HG+EHG+Mongolia_N_North+China_YR_MN+Russia_Srubnaya	0.0397655	EHG	-0.096813	0.404441	-0.239375	FALSE	5	FALSE	Russia_EarlyMedieval_Heshui_Mohe_2
Russia_EarlyMedieval_Heshui_Mohe_2	Tyumen_HG+EHG+Mongolia_N_North+China_YR_MN+Russia_Srubnaya	0.0397655	Mongolia_N_North	0.467354	0.14962	3.12361	FALSE	5	FALSE	Russia_EarlyMedieval_Heshui_Mohe_2
Russia_EarlyMedieval_Heshui_Mohe_2	Tyumen_HG+EHG+Mongolia_N_North+China_YR_MN+Russia_Srubnaya	0.0397655	China_YR_MN	0.281768	0.149862	1.88019	FALSE	5	FALSE	Russia_EarlyMedieval_Heshui_Mohe_2
Russia_EarlyMedieval_Heshui_Mohe_2	Tyumen_HG+EHG+Mongolia_N_North+China_YR_MN+Russia_Srubnaya	0.0397655	Russia_Srubnaya	0.298072	0.156495	1.90468	FALSE	5	FALSE	Russia_EarlyMedieval_Heshui_Mohe_2
Russia_EarlyMedieval_Heshui_Mohe_2	Altai_N+Hungary_EN_HG_Koros+Mongolia_N_North+China_YR_MN+Russia_Srubnaya	0.0396899	Altai_N	-0.0360127	0.0616344	-0.584296	FALSE	5	FALSE	Russia_EarlyMedieval_Heshui_Mohe_2
Russia_EarlyMedieval_Heshui_Mohe_2	Altai_N+Hungary_EN_HG_Koros+Mongolia_N_North+China_YR_MN+Russia_Srubnaya	0.0396899	Hungary_EN_HG_Koros	0.0301033	0.130409	0.230837	FALSE	5	FALSE	Russia_EarlyMedieval_Heshui_Mohe_2
Russia_EarlyMedieval_Heshui_Mohe_2	Altai_N+Hungary_EN_HG_Koros+Mongolia_N_North+China_YR_MN+Russia_Srubnaya	0.0396899	Mongolia_N_North	0.501819	0.157225	3.19173	FALSE	5	FALSE	Russia_EarlyMedieval_Heshui_Mohe_2
Russia_EarlyMedieval_Heshui_Mohe_2	Altai_N+Hungary_EN_HG_Koros+Mongolia_N_North+China_YR_MN+Russia_Srubnaya	0.0396899	China_YR_MN	0.267118	0.149287	1.7893	FALSE	5	FALSE	Russia_EarlyMedieval_Heshui_Mohe_2
Russia_EarlyMedieval_Heshui_Mohe_2	Altai_N+Hungary_EN_HG_Koros+Mongolia_N_North+China_YR_MN+Russia_Srubnaya	0.0396899	Russia_Srubnaya	0.236973	0.132344	1.79058	FALSE	5	FALSE	Russia_EarlyMedieval_Heshui_Mohe_2
Russia_EarlyMedieval_Heshui_Mohe_2	Hungary_EN_HG_Koros+EHG+Mongolia_N_North+China_YR_MN+Russia_Srubnaya	0.0395372	Hungary_EN_HG_Koros	0.0393109	0.132717	0.296201	FALSE	5	FALSE	Russia_EarlyMedieval_Heshui_Mohe_2
Russia_EarlyMedieval_Heshui_Mohe_2	Hungary_EN_HG_Koros+EHG+Mongolia_N_North+China_YR_MN+Russia_Srubnaya	0.0395372	EHG	-0.0389366	0.0896785	-0.43418	FALSE	5	FALSE	Russia_EarlyMedieval_Heshui_Mohe_2
Russia_EarlyMedieval_Heshui_Mohe_2	Hungary_EN_HG_Koros+EHG+Mongolia_N_North+China_YR_MN+Russia_Srubnaya	0.0395372	Mongolia_N_North	0.479851	0.155357	3.0887	FALSE	5	FALSE	Russia_EarlyMedieval_Heshui_Mohe_2
Russia_EarlyMedieval_Heshui_Mohe_2	Hungary_EN_HG_Koros+EHG+Mongolia_N_North+China_YR_MN+Russia_Srubnaya	0.0395372	China_YR_MN	0.273671	0.158518	1.72643	FALSE	5	FALSE	Russia_EarlyMedieval_Heshui_Mohe_2
Russia_EarlyMedieval_Heshui_Mohe_2	Hungary_EN_HG_Koros+EHG+Mongolia_N_North+China_YR_MN+Russia_Srubnaya	0.0395372	Russia_Srubnaya	0.246104	0.149267	1.64875	FALSE	5	FALSE	Russia_EarlyMedieval_Heshui_Mohe_2
Russia_EarlyMedieval_Heshui_Mohe_2	Germany_EN_LBK+EHG+Mongolia_N_North+China_YR_MN+Russia_Srubnaya	0.0386476	Germany_EN_LBK	-0.0537618	0.136106	-0.395	FALSE	5	FALSE	Russia_EarlyMedieval_Heshui_Mohe_2
Russia_EarlyMedieval_Heshui_Mohe_2	Germany_EN_LBK+EHG+Mongolia_N_North+China_YR_MN+Russia_Srubnaya	0.0386476	EHG	-0.0663694	0.129944	-0.510752	FALSE	5	FALSE	Russia_EarlyMedieval_Heshui_Mohe_2
Russia_EarlyMedieval_Heshui_Mohe_2	Germany_EN_LBK+EHG+Mongolia_N_North+China_YR_MN+Russia_Srubnaya	0.0386476	Mongolia_N_North	0.460218	0.138078	3.33302	FALSE	5	FALSE	Russia_EarlyMedieval_Heshui_Mohe_2
Russia_EarlyMedieval_Heshui_Mohe_2	Germany_EN_LBK+EHG+Mongolia_N_North+China_YR_MN+Russia_Srubnaya	0.0386476	China_YR_MN	0.287901	0.139506	2.06371	FALSE	5	FALSE	Russia_EarlyMedieval_Heshui_Mohe_2
Russia_EarlyMedieval_Heshui_Mohe_2	Germany_EN_LBK+EHG+Mongolia_N_North+China_YR_MN+Russia_Srubnaya	0.0386476	Russia_Srubnaya	0.372013	0.247426	1.50353	FALSE	5	FALSE	Russia_EarlyMedieval_Heshui_Mohe_2
Russia_EarlyMedieval_Heshui_Mohe_2	Tyumen_HG+Germany_EN_LBK+Mongolia_N_North+China_YR_MN+Russia_Srubnaya	0.0379287	Tyumen_HG	-0.0674337	0.114799	-0.587408	FALSE	5	FALSE	Russia_EarlyMedieval_Heshui_Mohe_2
Russia_EarlyMedieval_Heshui_Mohe_2	Tyumen_HG+Germany_EN_LBK+Mongolia_N_North+China_YR_MN+Russia_Srubnaya	0.0379287	Germany_EN_LBK	-0.0985254	0.17924	-0.549684	FALSE	5	FALSE	Russia_EarlyMedieval_Heshui_Mohe_2
Russia_EarlyMedieval_Heshui_Mohe_2	Tyumen_HG+Germany_EN_LBK+Mongolia_N_North+China_YR_MN+Russia_Srubnaya	0.0379287	Mongolia_N_North	0.468209	0.138277	3.38602	FALSE	5	FALSE	Russia_EarlyMedieval_Heshui_Mohe_2
Russia_EarlyMedieval_Heshui_Mohe_2	Tyumen_HG+Germany_EN_LBK+Mongolia_N_North+China_YR_MN+Russia_Srubnaya	0.0379287	China_YR_MN	0.28094	0.138456	2.02909	FALSE	5	FALSE	Russia_EarlyMedieval_Heshui_Mohe_2
Russia_EarlyMedieval_Heshui_Mohe_2	Tyumen_HG+Germany_EN_LBK+Mongolia_N_North+China_YR_MN+Russia_Srubnaya	0.0379287	Russia_Srubnaya	0.41681	0.279198	1.49288	FALSE	5	FALSE	Russia_EarlyMedieval_Heshui_Mohe_2
Russia_EarlyMedieval_Heshui_Mohe_2	Tyumen_HG+Hungary_EN_HG_Koros+EHG+Mongolia_N_North+Russia_Srubnaya	0.0367408	Tyumen_HG	0.982383	1.52809	0.642882	FALSE	5	FALSE	Russia_EarlyMedieval_Heshui_Mohe_2
Russia_EarlyMedieval_Heshui_Mohe_2	Tyumen_HG+Hungary_EN_HG_Koros+EHG+Mongolia_N_North+Russia_Srubnaya	0.0367408	Hungary_EN_HG_Koros	0.512611	0.666906	0.768641	FALSE	5	FALSE	Russia_EarlyMedieval_Heshui_Mohe_2
Russia_EarlyMedieval_Heshui_Mohe_2	Tyumen_HG+Hungary_EN_HG_Koros+EHG+Mongolia_N_North+Russia_Srubnaya	0.0367408	EHG	-1.5255	2.25683	-0.675948	FALSE	5	FALSE	Russia_EarlyMedieval_Heshui_Mohe_2
Russia_EarlyMedieval_Heshui_Mohe_2	Tyumen_HG+Hungary_EN_HG_Koros+EHG+Mongolia_N_North+Russia_Srubnaya	0.0367408	Mongolia_N_North	0.68233	0.0876609	7.78375	FALSE	5	FALSE	Russia_EarlyMedieval_Heshui_Mohe_2
Russia_EarlyMedieval_Heshui_Mohe_2	Tyumen_HG+Hungary_EN_HG_Koros+EHG+Mongolia_N_North+Russia_Srubnaya	0.0367408	Russia_Srubnaya	0.348179	0.253402	1.37402	FALSE	5	FALSE	Russia_EarlyMedieval_Heshui_Mohe_2
Russia_EarlyMedieval_Heshui_Mohe_2	Altai_N+Tyumen_HG+BMAC+EHG+Russia_Srubnaya	0.0345367	Altai_N	3.50621	2.58511	1.35631	FALSE	5	FALSE	Russia_EarlyMedieval_Heshui_Mohe_2
Russia_EarlyMedieval_Heshui_Mohe_2	Altai_N+Tyumen_HG+BMAC+EHG+Russia_Srubnaya	0.0345367	Tyumen_HG	-17.7702	23.2415	-0.764588	FALSE	5	FALSE	Russia_EarlyMedieval_Heshui_Mohe_2
Russia_EarlyMedieval_Heshui_Mohe_2	Altai_N+Tyumen_HG+BMAC+EHG+Russia_Srubnaya	0.0345367	BMAC	4.95575	7.00475	0.707484	FALSE	5	FALSE	Russia_EarlyMedieval_Heshui_Mohe_2
Russia_EarlyMedieval_Heshui_Mohe_2	Altai_N+Tyumen_HG+BMAC+EHG+Russia_Srubnaya	0.0345367	EHG	23.1981	33.1535	0.699718	FALSE	5	FALSE	Russia_EarlyMedieval_Heshui_Mohe_2
Russia_EarlyMedieval_Heshui_Mohe_2	Altai_N+Tyumen_HG+BMAC+EHG+Russia_Srubnaya	0.0345367	Russia_Srubnaya	-12.8899	19.3315	-0.666782	FALSE	5	FALSE	Russia_EarlyMedieval_Heshui_Mohe_2
Russia_EarlyMedieval_Heshui_Mohe_2	BMAC+Germany_EN_LBK+Hungary_EN_HG_Koros+EHG+Russia_Srubnaya	0.0345206	BMAC	23.5488	23.0184	1.02304	FALSE	5	FALSE	Russia_EarlyMedieval_Heshui_Mohe_2
Russia_EarlyMedieval_Heshui_Mohe_2	BMAC+Germany_EN_LBK+Hungary_EN_HG_Koros+EHG+Russia_Srubnaya	0.0345206	Germany_EN_LBK	27.5154	28.6216	0.961353	FALSE	5	FALSE	Russia_EarlyMedieval_Heshui_Mohe_2
Russia_EarlyMedieval_Heshui_Mohe_2	BMAC+Germany_EN_LBK+Hungary_EN_HG_Koros+EHG+Russia_Srubnaya	0.0345206	Hungary_EN_HG_Koros	13.4089	12.424	1.07927	FALSE	5	FALSE	Russia_EarlyMedieval_Heshui_Mohe_2
Russia_EarlyMedieval_Heshui_Mohe_2	BMAC+Germany_EN_LBK+Hungary_EN_HG_Koros+EHG+Russia_Srubnaya	0.0345206	EHG	29.4828	29.3553	1.00434	FALSE	5	FALSE	Russia_EarlyMedieval_Heshui_Mohe_2
Russia_EarlyMedieval_Heshui_Mohe_2	BMAC+Germany_EN_LBK+Hungary_EN_HG_Koros+EHG+Russia_Srubnaya	0.0345206	Russia_Srubnaya	-92.9559	92.2477	-1.00768	FALSE	5	FALSE	Russia_EarlyMedieval_Heshui_Mohe_2
Russia_EarlyMedieval_Heshui_Mohe_2	Tyumen_HG+Hungary_EN_HG_Koros+Mongolia_N_North+China_YR_MN+Russia_Srubnaya	0.0342299	Tyumen_HG	-0.0140936	0.0608569	-0.231586	FALSE	5	FALSE	Russia_EarlyMedieval_Heshui_Mohe_2
Russia_EarlyMedieval_Heshui_Mohe_2	Tyumen_HG+Hungary_EN_HG_Koros+Mongolia_N_North+China_YR_MN+Russia_Srubnaya	0.0342299	Hungary_EN_HG_Koros	0.0360995	0.133026	0.271372	FALSE	5	FALSE	Russia_EarlyMedieval_Heshui_Mohe_2
Russia_EarlyMedieval_Heshui_Mohe_2	Tyumen_HG+Hungary_EN_HG_Koros+Mongolia_N_North+China_YR_MN+Russia_Srubnaya	0.0342299	Mongolia_N_North	0.468068	0.153103	3.0572	FALSE	5	FALSE	Russia_EarlyMedieval_Heshui_Mohe_2
Russia_EarlyMedieval_Heshui_Mohe_2	Tyumen_HG+Hungary_EN_HG_Koros+Mongolia_N_North+China_YR_MN+Russia_Srubnaya	0.0342299	China_YR_MN	0.282027	0.15481	1.82176	FALSE	5	FALSE	Russia_EarlyMedieval_Heshui_Mohe_2
Russia_EarlyMedieval_Heshui_Mohe_2	Tyumen_HG+Hungary_EN_HG_Koros+Mongolia_N_North+China_YR_MN+Russia_Srubnaya	0.0342299	Russia_Srubnaya	0.227899	0.144333	1.57898	FALSE	5	FALSE	Russia_EarlyMedieval_Heshui_Mohe_2
Russia_EarlyMedieval_Heshui_Mohe_2	Tyumen_HG+BMAC+Hungary_EN_HG_Koros+EHG+Russia_Srubnaya	0.0309619	Tyumen_HG	17.533	9.495	1.84655	FALSE	5	FALSE	Russia_EarlyMedieval_Heshui_Mohe_2
Russia_EarlyMedieval_Heshui_Mohe_2	Tyumen_HG+BMAC+Hungary_EN_HG_Koros+EHG+Russia_Srubnaya	0.0309619	BMAC	-4.29806	3.57835	-1.20113	FALSE	5	FALSE	Russia_EarlyMedieval_Heshui_Mohe_2
Russia_EarlyMedieval_Heshui_Mohe_2	Tyumen_HG+BMAC+Hungary_EN_HG_Koros+EHG+Russia_Srubnaya	0.0309619	Hungary_EN_HG_Koros	2.83754	2.90396	0.977127	FALSE	5	FALSE	Russia_EarlyMedieval_Heshui_Mohe_2
Russia_EarlyMedieval_Heshui_Mohe_2	Tyumen_HG+BMAC+Hungary_EN_HG_Koros+EHG+Russia_Srubnaya	0.0309619	EHG	-27.267	15.5314	-1.75561	FALSE	5	FALSE	Russia_EarlyMedieval_Heshui_Mohe_2
Russia_EarlyMedieval_Heshui_Mohe_2	Tyumen_HG+BMAC+Hungary_EN_HG_Koros+EHG+Russia_Srubnaya	0.0309619	Russia_Srubnaya	12.1945	9.84442	1.23873	FALSE	5	FALSE	Russia_EarlyMedieval_Heshui_Mohe_2
Russia_EarlyMedieval_Heshui_Mohe_2	Altai_N+BMAC+Mongolia_N_North+China_YR_MN+Russia_Srubnaya	0.0308047	Altai_N	-0.021386	0.059304	-0.360616	FALSE	5	FALSE	Russia_EarlyMedieval_Heshui_Mohe_2
Russia_EarlyMedieval_Heshui_Mohe_2	Altai_N+BMAC+Mongolia_N_North+China_YR_MN+Russia_Srubnaya	0.0308047	BMAC	0.0157702	0.0786259	0.200573	FALSE	5	FALSE	Russia_EarlyMedieval_Heshui_Mohe_2
Russia_EarlyMedieval_Heshui_Mohe_2	Altai_N+BMAC+Mongolia_N_North+China_YR_MN+Russia_Srubnaya	0.0308047	Mongolia_N_North	0.491952	0.135767	3.6235	FALSE	5	FALSE	Russia_EarlyMedieval_Heshui_Mohe_2
Russia_EarlyMedieval_Heshui_Mohe_2	Altai_N+BMAC+Mongolia_N_North+China_YR_MN+Russia_Srubnaya	0.0308047	China_YR_MN	0.261664	0.12585	2.07918	FALSE	5	FALSE	Russia_EarlyMedieval_Heshui_Mohe_2
Russia_EarlyMedieval_Heshui_Mohe_2	Altai_N+BMAC+Mongolia_N_North+China_YR_MN+Russia_Srubnaya	0.0308047	Russia_Srubnaya	0.252	0.090459	2.78579	FALSE	5	FALSE	Russia_EarlyMedieval_Heshui_Mohe_2
Russia_EarlyMedieval_Heshui_Mohe_2	Germany_EN_LBK+Hungary_EN_HG_Koros+Mongolia_N_North+China_YR_MN+Russia_Srubnaya	0.0306767	Germany_EN_LBK	-0.0148666	0.103969	-0.142991	FALSE	5	FALSE	Russia_EarlyMedieval_Heshui_Mohe_2
Russia_EarlyMedieval_Heshui_Mohe_2	Germany_EN_LBK+Hungary_EN_HG_Koros+Mongolia_N_North+China_YR_MN+Russia_Srubnaya	0.0306767	Hungary_EN_HG_Koros	0.0573141	0.138158	0.414843	FALSE	5	FALSE	Russia_EarlyMedieval_Heshui_Mohe_2
Russia_EarlyMedieval_Heshui_Mohe_2	Germany_EN_LBK+Hungary_EN_HG_Koros+Mongolia_N_North+China_YR_MN+Russia_Srubnaya	0.0306767	Mongolia_N_North	0.426234	0.158227	2.69382	FALSE	5	FALSE	Russia_EarlyMedieval_Heshui_Mohe_2
Russia_EarlyMedieval_Heshui_Mohe_2	Germany_EN_LBK+Hungary_EN_HG_Koros+Mongolia_N_North+China_YR_MN+Russia_Srubnaya	0.0306767	China_YR_MN	0.315944	0.161231	1.95958	FALSE	5	FALSE	Russia_EarlyMedieval_Heshui_Mohe_2
Russia_EarlyMedieval_Heshui_Mohe_2	Germany_EN_LBK+Hungary_EN_HG_Koros+Mongolia_N_North+China_YR_MN+Russia_Srubnaya	0.0306767	Russia_Srubnaya	0.215375	0.135105	1.59412	FALSE	5	FALSE	Russia_EarlyMedieval_Heshui_Mohe_2
Russia_EarlyMedieval_Heshui_Mohe_2	BMAC+EHG+Mongolia_N_North+China_YR_MN+Russia_Srubnaya	0.0306056	BMAC	0.0167325	0.082543	0.202712	FALSE	5	FALSE	Russia_EarlyMedieval_Heshui_Mohe_2
Russia_EarlyMedieval_Heshui_Mohe_2	BMAC+EHG+Mongolia_N_North+China_YR_MN+Russia_Srubnaya	0.0306056	EHG	-0.0137793	0.0877836	-0.156969	FALSE	5	FALSE	Russia_EarlyMedieval_Heshui_Mohe_2
Russia_EarlyMedieval_Heshui_Mohe_2	BMAC+EHG+Mongolia_N_North+China_YR_MN+Russia_Srubnaya	0.0306056	Mongolia_N_North	0.461857	0.134996	3.42126	FALSE	5	FALSE	Russia_EarlyMedieval_Heshui_Mohe_2
Russia_EarlyMedieval_Heshui_Mohe_2	BMAC+EHG+Mongolia_N_North+China_YR_MN+Russia_Srubnaya	0.0306056	China_YR_MN	0.281023	0.136339	2.0612	FALSE	5	FALSE	Russia_EarlyMedieval_Heshui_Mohe_2
Russia_EarlyMedieval_Heshui_Mohe_2	BMAC+EHG+Mongolia_N_North+China_YR_MN+Russia_Srubnaya	0.0306056	Russia_Srubnaya	0.254166	0.130189	1.95229	FALSE	5	FALSE	Russia_EarlyMedieval_Heshui_Mohe_2
Russia_EarlyMedieval_Heshui_Mohe_2	Tyumen_HG+BMAC+EHG+Mongolia_N_North+Russia_Srubnaya	0.0267824	Tyumen_HG	2.2605	3.84994	0.587154	FALSE	5	FALSE	Russia_EarlyMedieval_Heshui_Mohe_2
Russia_EarlyMedieval_Heshui_Mohe_2	Tyumen_HG+BMAC+EHG+Mongolia_N_North+Russia_Srubnaya	0.0267824	BMAC	-0.715117	1.27661	-0.560167	FALSE	5	FALSE	Russia_EarlyMedieval_Heshui_Mohe_2
Russia_EarlyMedieval_Heshui_Mohe_2	Tyumen_HG+BMAC+EHG+Mongolia_N_North+Russia_Srubnaya	0.0267824	EHG	-3.64194	6.10289	-0.596758	FALSE	5	FALSE	Russia_EarlyMedieval_Heshui_Mohe_2
Russia_EarlyMedieval_Heshui_Mohe_2	Tyumen_HG+BMAC+EHG+Mongolia_N_North+Russia_Srubnaya	0.0267824	Mongolia_N_North	0.645531	0.137251	4.70329	FALSE	5	FALSE	Russia_EarlyMedieval_Heshui_Mohe_2
Russia_EarlyMedieval_Heshui_Mohe_2	Tyumen_HG+BMAC+EHG+Mongolia_N_North+Russia_Srubnaya	0.0267824	Russia_Srubnaya	2.45103	3.65012	0.671492	FALSE	5	FALSE	Russia_EarlyMedieval_Heshui_Mohe_2
Russia_EarlyMedieval_Heshui_Mohe_2	Tyumen_HG+BMAC+Mongolia_N_North+China_YR_MN+Russia_Srubnaya	0.0257455	Tyumen_HG	-0.000632203	0.0569679	-0.0110975	FALSE	5	FALSE	Russia_EarlyMedieval_Heshui_Mohe_2
Russia_EarlyMedieval_Heshui_Mohe_2	Tyumen_HG+BMAC+Mongolia_N_North+China_YR_MN+Russia_Srubnaya	0.0257455	BMAC	0.019721	0.0791919	0.249028	FALSE	5	FALSE	Russia_EarlyMedieval_Heshui_Mohe_2
Russia_EarlyMedieval_Heshui_Mohe_2	Tyumen_HG+BMAC+Mongolia_N_North+China_YR_MN+Russia_Srubnaya	0.0257455	Mongolia_N_North	0.460509	0.134847	3.41506	FALSE	5	FALSE	Russia_EarlyMedieval_Heshui_Mohe_2
Russia_EarlyMedieval_Heshui_Mohe_2	Tyumen_HG+BMAC+Mongolia_N_North+China_YR_MN+Russia_Srubnaya	0.0257455	China_YR_MN	0.27812	0.134462	2.06839	FALSE	5	FALSE	Russia_EarlyMedieval_Heshui_Mohe_2
Russia_EarlyMedieval_Heshui_Mohe_2	Tyumen_HG+BMAC+Mongolia_N_North+China_YR_MN+Russia_Srubnaya	0.0257455	Russia_Srubnaya	0.242283	0.0987818	2.45271	FALSE	5	FALSE	Russia_EarlyMedieval_Heshui_Mohe_2
Russia_EarlyMedieval_Heshui_Mohe_2	Tyumen_HG+BMAC+EHG+China_YR_MN+Russia_Srubnaya	0.0196534	Tyumen_HG	44.3091	6676.6	0.00663648	FALSE	5	FALSE	Russia_EarlyMedieval_Heshui_Mohe_2
Russia_EarlyMedieval_Heshui_Mohe_2	Tyumen_HG+BMAC+EHG+China_YR_MN+Russia_Srubnaya	0.0196534	BMAC	-14.8121	2231.62	-0.00663738	FALSE	5	FALSE	Russia_EarlyMedieval_Heshui_Mohe_2
Russia_EarlyMedieval_Heshui_Mohe_2	Tyumen_HG+BMAC+EHG+China_YR_MN+Russia_Srubnaya	0.0196534	EHG	-70.756	10680.2	-0.006625	FALSE	5	FALSE	Russia_EarlyMedieval_Heshui_Mohe_2
Russia_EarlyMedieval_Heshui_Mohe_2	Tyumen_HG+BMAC+EHG+China_YR_MN+Russia_Srubnaya	0.0196534	China_YR_MN	-0.768793	230.124	-0.00334078	FALSE	5	FALSE	Russia_EarlyMedieval_Heshui_Mohe_2
Russia_EarlyMedieval_Heshui_Mohe_2	Tyumen_HG+BMAC+EHG+China_YR_MN+Russia_Srubnaya	0.0196534	Russia_Srubnaya	43.0278	6465.19	0.00665531	FALSE	5	FALSE	Russia_EarlyMedieval_Heshui_Mohe_2
Russia_EarlyMedieval_Heshui_Mohe_2	BMAC+Germany_EN_LBK+EHG+Mongolia_N_North+Russia_Srubnaya	0.0194133	BMAC	-0.37226	0.582265	-0.639331	FALSE	5	FALSE	Russia_EarlyMedieval_Heshui_Mohe_2
Russia_EarlyMedieval_Heshui_Mohe_2	BMAC+Germany_EN_LBK+EHG+Mongolia_N_North+Russia_Srubnaya	0.0194133	Germany_EN_LBK	-0.641348	0.974881	-0.657874	FALSE	5	FALSE	Russia_EarlyMedieval_Heshui_Mohe_2
Russia_EarlyMedieval_Heshui_Mohe_2	BMAC+Germany_EN_LBK+EHG+Mongolia_N_North+Russia_Srubnaya	0.0194133	EHG	-0.683109	0.950161	-0.71894	FALSE	5	FALSE	Russia_EarlyMedieval_Heshui_Mohe_2
Russia_EarlyMedieval_Heshui_Mohe_2	BMAC+Germany_EN_LBK+EHG+Mongolia_N_North+Russia_Srubnaya	0.0194133	Mongolia_N_North	0.720136	0.0310531	23.1905	FALSE	5	FALSE	Russia_EarlyMedieval_Heshui_Mohe_2
Russia_EarlyMedieval_Heshui_Mohe_2	BMAC+Germany_EN_LBK+EHG+Mongolia_N_North+Russia_Srubnaya	0.0194133	Russia_Srubnaya	1.97658	2.4921	0.793138	FALSE	5	FALSE	Russia_EarlyMedieval_Heshui_Mohe_2
Russia_EarlyMedieval_Heshui_Mohe_2	Altai_N+Tyumen_HG+Germany_EN_LBK+EHG+Russia_Srubnaya	0.0188	Altai_N	3.11508	1.5123	2.05983	FALSE	5	FALSE	Russia_EarlyMedieval_Heshui_Mohe_2
Russia_EarlyMedieval_Heshui_Mohe_2	Altai_N+Tyumen_HG+Germany_EN_LBK+EHG+Russia_Srubnaya	0.0188	Tyumen_HG	-13.4755	13.2072	-1.02032	FALSE	5	FALSE	Russia_EarlyMedieval_Heshui_Mohe_2
Russia_EarlyMedieval_Heshui_Mohe_2	Altai_N+Tyumen_HG+Germany_EN_LBK+EHG+Russia_Srubnaya	0.0188	Germany_EN_LBK	-5.37088	5.62278	-0.955198	FALSE	5	FALSE	Russia_EarlyMedieval_Heshui_Mohe_2
Russia_EarlyMedieval_Heshui_Mohe_2	Altai_N+Tyumen_HG+Germany_EN_LBK+EHG+Russia_Srubnaya	0.0188	EHG	11.7206	13.3939	0.87507	FALSE	5	FALSE	Russia_EarlyMedieval_Heshui_Mohe_2
Russia_EarlyMedieval_Heshui_Mohe_2	Altai_N+Tyumen_HG+Germany_EN_LBK+EHG+Russia_Srubnaya	0.0188	Russia_Srubnaya	5.01066	4.44812	1.12647	FALSE	5	FALSE	Russia_EarlyMedieval_Heshui_Mohe_2
Russia_EarlyMedieval_Heshui_Mohe_2	Germany_EN_LBK+Hungary_EN_HG_Koros+EHG+Mongolia_N_North+Russia_Srubnaya	0.0181142	Germany_EN_LBK	-0.216039	0.190371	-1.13483	FALSE	5	FALSE	Russia_EarlyMedieval_Heshui_Mohe_2
Russia_EarlyMedieval_Heshui_Mohe_2	Germany_EN_LBK+Hungary_EN_HG_Koros+EHG+Mongolia_N_North+Russia_Srubnaya	0.0181142	Hungary_EN_HG_Koros	0.225188	0.171195	1.31539	FALSE	5	FALSE	Russia_EarlyMedieval_Heshui_Mohe_2
Russia_EarlyMedieval_Heshui_Mohe_2	Germany_EN_LBK+Hungary_EN_HG_Koros+EHG+Mongolia_N_North+Russia_Srubnaya	0.0181142	EHG	-0.241068	0.159575	-1.51068	FALSE	5	FALSE	Russia_EarlyMedieval_Heshui_Mohe_2
Russia_EarlyMedieval_Heshui_Mohe_2	Germany_EN_LBK+Hungary_EN_HG_Koros+EHG+Mongolia_N_North+Russia_Srubnaya	0.0181142	Mongolia_N_North	0.723818	0.0292852	24.7162	FALSE	5	FALSE	Russia_EarlyMedieval_Heshui_Mohe_2
Russia_EarlyMedieval_Heshui_Mohe_2	Germany_EN_LBK+Hungary_EN_HG_Koros+EHG+Mongolia_N_North+Russia_Srubnaya	0.0181142	Russia_Srubnaya	0.5081	0.275292	1.84568	FALSE	5	FALSE	Russia_EarlyMedieval_Heshui_Mohe_2
Russia_EarlyMedieval_Heshui_Mohe_2	Hungary_EN_HG_Koros+EHG+Mongolia_N_North+Yakutia_LNBA+Russia_Srubnaya	0.0178726	Hungary_EN_HG_Koros	0.125274	0.1442	0.868748	FALSE	5	FALSE	Russia_EarlyMedieval_Heshui_Mohe_2
Russia_EarlyMedieval_Heshui_Mohe_2	Hungary_EN_HG_Koros+EHG+Mongolia_N_North+Yakutia_LNBA+Russia_Srubnaya	0.0178726	EHG	-0.135758	0.0915472	-1.48293	FALSE	5	FALSE	Russia_EarlyMedieval_Heshui_Mohe_2
Russia_EarlyMedieval_Heshui_Mohe_2	Hungary_EN_HG_Koros+EHG+Mongolia_N_North+Yakutia_LNBA+Russia_Srubnaya	0.0178726	Mongolia_N_North	0.54601	0.195193	2.79729	FALSE	5	FALSE	Russia_EarlyMedieval_Heshui_Mohe_2
Russia_EarlyMedieval_Heshui_Mohe_2	Hungary_EN_HG_Koros+EHG+Mongolia_N_North+Yakutia_LNBA+Russia_Srubnaya	0.0178726	Yakutia_LNBA	0.206102	0.20615	0.99977	FALSE	5	FALSE	Russia_EarlyMedieval_Heshui_Mohe_2
Russia_EarlyMedieval_Heshui_Mohe_2	Hungary_EN_HG_Koros+EHG+Mongolia_N_North+Yakutia_LNBA+Russia_Srubnaya	0.0178726	Russia_Srubnaya	0.258371	0.153745	1.68052	FALSE	5	FALSE	Russia_EarlyMedieval_Heshui_Mohe_2
Russia_EarlyMedieval_Heshui_Mohe_2	Tyumen_HG+BMAC+EHG+Yakutia_LNBA+Russia_Srubnaya	0.0177874	Tyumen_HG	-6.03966	25.7273	-0.234757	FALSE	5	FALSE	Russia_EarlyMedieval_Heshui_Mohe_2
Russia_EarlyMedieval_Heshui_Mohe_2	Tyumen_HG+BMAC+EHG+Yakutia_LNBA+Russia_Srubnaya	0.0177874	BMAC	2.02693	8.4815	0.238982	FALSE	5	FALSE	Russia_EarlyMedieval_Heshui_Mohe_2
Russia_EarlyMedieval_Heshui_Mohe_2	Tyumen_HG+BMAC+EHG+Yakutia_LNBA+Russia_Srubnaya	0.0177874	EHG	9.34679	40.5039	0.230763	FALSE	5	FALSE	Russia_EarlyMedieval_Heshui_Mohe_2
Russia_EarlyMedieval_Heshui_Mohe_2	Tyumen_HG+BMAC+EHG+Yakutia_LNBA+Russia_Srubnaya	0.0177874	Yakutia_LNBA	0.968507	0.987262	0.981004	FALSE	5	FALSE	Russia_EarlyMedieval_Heshui_Mohe_2
Russia_EarlyMedieval_Heshui_Mohe_2	Tyumen_HG+BMAC+EHG+Yakutia_LNBA+Russia_Srubnaya	0.0177874	Russia_Srubnaya	-5.30257	24.2307	-0.218837	FALSE	5	FALSE	Russia_EarlyMedieval_Heshui_Mohe_2
Russia_EarlyMedieval_Heshui_Mohe_2	BMAC+Hungary_EN_HG_Koros+Mongolia_N_North+Yakutia_LNBA+Russia_Srubnaya	0.016842	BMAC	0.213579	0.132765	1.60869	FALSE	5	FALSE	Russia_EarlyMedieval_Heshui_Mohe_2
Russia_EarlyMedieval_Heshui_Mohe_2	BMAC+Hungary_EN_HG_Koros+Mongolia_N_North+Yakutia_LNBA+Russia_Srubnaya	0.016842	Hungary_EN_HG_Koros	0.376929	0.220784	1.70723	FALSE	5	FALSE	Russia_EarlyMedieval_Heshui_Mohe_2
Russia_EarlyMedieval_Heshui_Mohe_2	BMAC+Hungary_EN_HG_Koros+Mongolia_N_North+Yakutia_LNBA+Russia_Srubnaya	0.016842	Mongolia_N_North	0.432204	0.210022	2.05789	FALSE	5	FALSE	Russia_EarlyMedieval_Heshui_Mohe_2
Russia_EarlyMedieval_Heshui_Mohe_2	BMAC+Hungary_EN_HG_Koros+Mongolia_N_North+Yakutia_LNBA+Russia_Srubnaya	0.016842	Yakutia_LNBA	0.288734	0.214527	1.34591	FALSE	5	FALSE	Russia_EarlyMedieval_Heshui_Mohe_2
Russia_EarlyMedieval_Heshui_Mohe_2	BMAC+Hungary_EN_HG_Koros+Mongolia_N_North+Yakutia_LNBA+Russia_Srubnaya	0.016842	Russia_Srubnaya	-0.311445	0.339744	-0.916704	FALSE	5	FALSE	Russia_EarlyMedieval_Heshui_Mohe_2
Russia_EarlyMedieval_Heshui_Mohe_2	Altai_N+Germany_EN_LBK+Hungary_EN_HG_Koros+Mongolia_N_North+Russia_Srubnaya	0.0165548	Altai_N	-0.174021	0.112346	-1.54898	FALSE	5	FALSE	Russia_EarlyMedieval_Heshui_Mohe_2
Russia_EarlyMedieval_Heshui_Mohe_2	Altai_N+Germany_EN_LBK+Hungary_EN_HG_Koros+Mongolia_N_North+Russia_Srubnaya	0.0165548	Germany_EN_LBK	-0.223496	0.18648	-1.1985	FALSE	5	FALSE	Russia_EarlyMedieval_Heshui_Mohe_2
Russia_EarlyMedieval_Heshui_Mohe_2	Altai_N+Germany_EN_LBK+Hungary_EN_HG_Koros+Mongolia_N_North+Russia_Srubnaya	0.0165548	Hungary_EN_HG_Koros	0.167317	0.15125	1.10623	FALSE	5	FALSE	Russia_EarlyMedieval_Heshui_Mohe_2
Russia_EarlyMedieval_Heshui_Mohe_2	Altai_N+Germany_EN_LBK+Hungary_EN_HG_Koros+Mongolia_N_North+Russia_Srubnaya	0.0165548	Mongolia_N_North	0.788257	0.0548121	14.3811	FALSE	5	FALSE	Russia_EarlyMedieval_Heshui_Mohe_2
Russia_EarlyMedieval_Heshui_Mohe_2	Altai_N+Germany_EN_LBK+Hungary_EN_HG_Koros+Mongolia_N_North+Russia_Srubnaya	0.0165548	Russia_Srubnaya	0.441944	0.226445	1.95166	FALSE	5	FALSE	Russia_EarlyMedieval_Heshui_Mohe_2
Russia_EarlyMedieval_Heshui_Mohe_2	Tyumen_HG+Germany_EN_LBK+Mongolia_N_North+Yakutia_LNBA+Russia_Srubnaya	0.0163443	Tyumen_HG	-0.159276	0.118011	-1.34967	FALSE	5	FALSE	Russia_EarlyMedieval_Heshui_Mohe_2
Russia_EarlyMedieval_Heshui_Mohe_2	Tyumen_HG+Germany_EN_LBK+Mongolia_N_North+Yakutia_LNBA+Russia_Srubnaya	0.0163443	Germany_EN_LBK	-0.139715	0.186793	-0.747968	FALSE	5	FALSE	Russia_EarlyMedieval_Heshui_Mohe_2
Russia_EarlyMedieval_Heshui_Mohe_2	Tyumen_HG+Germany_EN_LBK+Mongolia_N_North+Yakutia_LNBA+Russia_Srubnaya	0.0163443	Mongolia_N_North	0.551053	0.171907	3.20552	FALSE	5	FALSE	Russia_EarlyMedieval_Heshui_Mohe_2
Russia_EarlyMedieval_Heshui_Mohe_2	Tyumen_HG+Germany_EN_LBK+Mongolia_N_North+Yakutia_LNBA+Russia_Srubnaya	0.0163443	Yakutia_LNBA	0.20278	0.184755	1.09756	FALSE	5	FALSE	Russia_EarlyMedieval_Heshui_Mohe_2
Russia_EarlyMedieval_Heshui_Mohe_2	Tyumen_HG+Germany_EN_LBK+Mongolia_N_North+Yakutia_LNBA+Russia_Srubnaya	0.0163443	Russia_Srubnaya	0.545159	0.287632	1.89534	FALSE	5	FALSE	Russia_EarlyMedieval_Heshui_Mohe_2
Russia_EarlyMedieval_Heshui_Mohe_2	Altai_N+Germany_EN_LBK+Mongolia_N_North+Yakutia_LNBA+Russia_Srubnaya	0.0160961	Altai_N	-0.143469	0.104389	-1.37436	FALSE	5	FALSE	Russia_EarlyMedieval_Heshui_Mohe_2
Russia_EarlyMedieval_Heshui_Mohe_2	Altai_N+Germany_EN_LBK+Mongolia_N_North+Yakutia_LNBA+Russia_Srubnaya	0.0160961	Germany_EN_LBK	-0.0947467	0.155634	-0.608777	FALSE	5	FALSE	Russia_EarlyMedieval_Heshui_Mohe_2
Russia_EarlyMedieval_Heshui_Mohe_2	Altai_N+Germany_EN_LBK+Mongolia_N_North+Yakutia_LNBA+Russia_Srubnaya	0.0160961	Mongolia_N_North	0.612725	0.167306	3.6623	FALSE	5	FALSE	Russia_EarlyMedieval_Heshui_Mohe_2
Russia_EarlyMedieval_Heshui_Mohe_2	Altai_N+Germany_EN_LBK+Mongolia_N_North+Yakutia_LNBA+Russia_Srubnaya	0.0160961	Yakutia_LNBA	0.189473	0.179999	1.05263	FALSE	5	FALSE	Russia_EarlyMedieval_Heshui_Mohe_2
Russia_EarlyMedieval_Heshui_Mohe_2	Altai_N+Germany_EN_LBK+Mongolia_N_North+Yakutia_LNBA+Russia_Srubnaya	0.0160961	Russia_Srubnaya	0.436017	0.21168	2.05979	FALSE	5	FALSE	Russia_EarlyMedieval_Heshui_Mohe_2
Russia_EarlyMedieval_Heshui_Mohe_2	Tyumen_HG+Germany_EN_LBK+Hungary_EN_HG_Koros+Mongolia_N_North+Russia_Srubnaya	0.0159707	Tyumen_HG	-0.187048	0.127211	-1.47037	FALSE	5	FALSE	Russia_EarlyMedieval_Heshui_Mohe_2
Russia_EarlyMedieval_Heshui_Mohe_2	Tyumen_HG+Germany_EN_LBK+Hungary_EN_HG_Koros+Mongolia_N_North+Russia_Srubnaya	0.0159707	Germany_EN_LBK	-0.275235	0.222244	-1.23844	FALSE	5	FALSE	Russia_EarlyMedieval_Heshui_Mohe_2
Russia_EarlyMedieval_Heshui_Mohe_2	Tyumen_HG+Germany_EN_LBK+Hungary_EN_HG_Koros+Mongolia_N_North+Russia_Srubnaya	0.0159707	Hungary_EN_HG_Koros	0.177989	0.153239	1.16151	FALSE	5	FALSE	Russia_EarlyMedieval_Heshui_Mohe_2
Russia_EarlyMedieval_Heshui_Mohe_2	Tyumen_HG+Germany_EN_LBK+Hungary_EN_HG_Koros+Mongolia_N_North+Russia_Srubnaya	0.0159707	Mongolia_N_North	0.728514	0.0302541	24.0798	FALSE	5	FALSE	Russia_EarlyMedieval_Heshui_Mohe_2
Russia_EarlyMedieval_Heshui_Mohe_2	Tyumen_HG+Germany_EN_LBK+Hungary_EN_HG_Koros+Mongolia_N_North+Russia_Srubnaya	0.0159707	Russia_Srubnaya	0.55578	0.307571	1.807	FALSE	5	FALSE	Russia_EarlyMedieval_Heshui_Mohe_2
Russia_EarlyMedieval_Heshui_Mohe_2	Altai_N+Tyumen_HG+EHG+Mongolia_N_North+Russia_Srubnaya	0.0158405	Altai_N	-0.2491	0.285319	-0.873058	FALSE	5	FALSE	Russia_EarlyMedieval_Heshui_Mohe_2
Russia_EarlyMedieval_Heshui_Mohe_2	Altai_N+Tyumen_HG+EHG+Mongolia_N_North+Russia_Srubnaya	0.0158405	Tyumen_HG	0.368405	0.554141	0.664822	FALSE	5	FALSE	Russia_EarlyMedieval_Heshui_Mohe_2
Russia_EarlyMedieval_Heshui_Mohe_2	Altai_N+Tyumen_HG+EHG+Mongolia_N_North+Russia_Srubnaya	0.0158405	EHG	-0.286821	0.599213	-0.478662	FALSE	5	FALSE	Russia_EarlyMedieval_Heshui_Mohe_2
Russia_EarlyMedieval_Heshui_Mohe_2	Altai_N+Tyumen_HG+EHG+Mongolia_N_North+Russia_Srubnaya	0.0158405	Mongolia_N_North	0.817018	0.0996269	8.20078	FALSE	5	FALSE	Russia_EarlyMedieval_Heshui_Mohe_2
Russia_EarlyMedieval_Heshui_Mohe_2	Altai_N+Tyumen_HG+EHG+Mongolia_N_North+Russia_Srubnaya	0.0158405	Russia_Srubnaya	0.350497	0.204966	1.71002	FALSE	5	FALSE	Russia_EarlyMedieval_Heshui_Mohe_2
Russia_EarlyMedieval_Heshui_Mohe_2	Altai_N+Hungary_EN_HG_Koros+Mongolia_N_North+Yakutia_LNBA+Russia_Srubnaya	0.0153677	Altai_N	-0.0919099	0.064181	-1.43204	FALSE	5	FALSE	Russia_EarlyMedieval_Heshui_Mohe_2
Russia_EarlyMedieval_Heshui_Mohe_2	Altai_N+Hungary_EN_HG_Koros+Mongolia_N_North+Yakutia_LNBA+Russia_Srubnaya	0.0153677	Hungary_EN_HG_Koros	0.0953201	0.138929	0.686105	FALSE	5	FALSE	Russia_EarlyMedieval_Heshui_Mohe_2
Russia_EarlyMedieval_Heshui_Mohe_2	Altai_N+Hungary_EN_HG_Koros+Mongolia_N_North+Yakutia_LNBA+Russia_Srubnaya	0.0153677	Mongolia_N_North	0.577518	0.179348	3.2201	FALSE	5	FALSE	Russia_EarlyMedieval_Heshui_Mohe_2
Russia_EarlyMedieval_Heshui_Mohe_2	Altai_N+Hungary_EN_HG_Koros+Mongolia_N_North+Yakutia_LNBA+Russia_Srubnaya	0.0153677	Yakutia_LNBA	0.207547	0.196268	1.05747	FALSE	5	FALSE	Russia_EarlyMedieval_Heshui_Mohe_2
Russia_EarlyMedieval_Heshui_Mohe_2	Altai_N+Hungary_EN_HG_Koros+Mongolia_N_North+Yakutia_LNBA+Russia_Srubnaya	0.0153677	Russia_Srubnaya	0.211524	0.140881	1.50144	FALSE	5	FALSE	Russia_EarlyMedieval_Heshui_Mohe_2
Russia_EarlyMedieval_Heshui_Mohe_2	Altai_N+EHG+Mongolia_N_North+Yakutia_LNBA+Russia_Srubnaya	0.0151586	Altai_N	-0.0862606	0.167799	-0.514072	FALSE	5	FALSE	Russia_EarlyMedieval_Heshui_Mohe_2
Russia_EarlyMedieval_Heshui_Mohe_2	Altai_N+EHG+Mongolia_N_North+Yakutia_LNBA+Russia_Srubnaya	0.0151586	EHG	-0.00689973	0.233437	-0.0295571	FALSE	5	FALSE	Russia_EarlyMedieval_Heshui_Mohe_2
Russia_EarlyMedieval_Heshui_Mohe_2	Altai_N+EHG+Mongolia_N_North+Yakutia_LNBA+Russia_Srubnaya	0.0151586	Mongolia_N_North	0.5984	0.180446	3.31624	FALSE	5	FALSE	Russia_EarlyMedieval_Heshui_Mohe_2
Russia_EarlyMedieval_Heshui_Mohe_2	Altai_N+EHG+Mongolia_N_North+Yakutia_LNBA+Russia_Srubnaya	0.0151586	Yakutia_LNBA	0.186556	0.189846	0.982672	FALSE	5	FALSE	Russia_EarlyMedieval_Heshui_Mohe_2
Russia_EarlyMedieval_Heshui_Mohe_2	Altai_N+EHG+Mongolia_N_North+Yakutia_LNBA+Russia_Srubnaya	0.0151586	Russia_Srubnaya	0.308204	0.135347	2.27713	FALSE	5	FALSE	Russia_EarlyMedieval_Heshui_Mohe_2
Russia_EarlyMedieval_Heshui_Mohe_2	Tyumen_HG+EHG+Mongolia_N_North+Yakutia_LNBA+Russia_Srubnaya	0.0149219	Tyumen_HG	0.00580537	0.326032	0.0178061	FALSE	5	FALSE	Russia_EarlyMedieval_Heshui_Mohe_2
Russia_EarlyMedieval_Heshui_Mohe_2	Tyumen_HG+EHG+Mongolia_N_North+Yakutia_LNBA+Russia_Srubnaya	0.0149219	EHG	-0.129646	0.476268	-0.272212	FALSE	5	FALSE	Russia_EarlyMedieval_Heshui_Mohe_2
Russia_EarlyMedieval_Heshui_Mohe_2	Tyumen_HG+EHG+Mongolia_N_North+Yakutia_LNBA+Russia_Srubnaya	0.0149219	Mongolia_N_North	0.578343	0.191746	3.0162	FALSE	5	FALSE	Russia_EarlyMedieval_Heshui_Mohe_2
Russia_EarlyMedieval_Heshui_Mohe_2	Tyumen_HG+EHG+Mongolia_N_North+Yakutia_LNBA+Russia_Srubnaya	0.0149219	Yakutia_LNBA	0.172211	0.208864	0.824515	FALSE	5	FALSE	Russia_EarlyMedieval_Heshui_Mohe_2
Russia_EarlyMedieval_Heshui_Mohe_2	Tyumen_HG+EHG+Mongolia_N_North+Yakutia_LNBA+Russia_Srubnaya	0.0149219	Russia_Srubnaya	0.373286	0.174887	2.13444	FALSE	5	FALSE	Russia_EarlyMedieval_Heshui_Mohe_2
Russia_EarlyMedieval_Heshui_Mohe_2	Altai_N+Tyumen_HG+Mongolia_N_North+Yakutia_LNBA+Russia_Srubnaya	0.0142744	Altai_N	-0.149775	0.235209	-0.636772	FALSE	5	FALSE	Russia_EarlyMedieval_Heshui_Mohe_2
Russia_EarlyMedieval_Heshui_Mohe_2	Altai_N+Tyumen_HG+Mongolia_N_North+Yakutia_LNBA+Russia_Srubnaya	0.0142744	Tyumen_HG	0.0623566	0.22503	0.277104	FALSE	5	FALSE	Russia_EarlyMedieval_Heshui_Mohe_2
Russia_EarlyMedieval_Heshui_Mohe_2	Altai_N+Tyumen_HG+Mongolia_N_North+Yakutia_LNBA+Russia_Srubnaya	0.0142744	Mongolia_N_North	0.624666	0.208704	2.99308	FALSE	5	FALSE	Russia_EarlyMedieval_Heshui_Mohe_2
Russia_EarlyMedieval_Heshui_Mohe_2	Altai_N+Tyumen_HG+Mongolia_N_North+Yakutia_LNBA+Russia_Srubnaya	0.0142744	Yakutia_LNBA	0.179355	0.196081	0.9147	FALSE	5	FALSE	Russia_EarlyMedieval_Heshui_Mohe_2
Russia_EarlyMedieval_Heshui_Mohe_2	Altai_N+Tyumen_HG+Mongolia_N_North+Yakutia_LNBA+Russia_Srubnaya	0.0142744	Russia_Srubnaya	0.283396	0.0756814	3.7446	FALSE	5	FALSE	Russia_EarlyMedieval_Heshui_Mohe_2
Russia_EarlyMedieval_Heshui_Mohe_2	Germany_EN_LBK+EHG+Mongolia_N_North+Yakutia_LNBA+Russia_Srubnaya	0.0141477	Germany_EN_LBK	-0.0446214	0.142824	-0.312423	FALSE	5	FALSE	Russia_EarlyMedieval_Heshui_Mohe_2
Russia_EarlyMedieval_Heshui_Mohe_2	Germany_EN_LBK+EHG+Mongolia_N_North+Yakutia_LNBA+Russia_Srubnaya	0.0141477	EHG	-0.154592	0.133504	-1.15796	FALSE	5	FALSE	Russia_EarlyMedieval_Heshui_Mohe_2
Russia_EarlyMedieval_Heshui_Mohe_2	Germany_EN_LBK+EHG+Mongolia_N_North+Yakutia_LNBA+Russia_Srubnaya	0.0141477	Mongolia_N_North	0.580896	0.172532	3.36688	FALSE	5	FALSE	Russia_EarlyMedieval_Heshui_Mohe_2
Russia_EarlyMedieval_Heshui_Mohe_2	Germany_EN_LBK+EHG+Mongolia_N_North+Yakutia_LNBA+Russia_Srubnaya	0.0141477	Yakutia_LNBA	0.165504	0.18373	0.9008	FALSE	5	FALSE	Russia_EarlyMedieval_Heshui_Mohe_2
Russia_EarlyMedieval_Heshui_Mohe_2	Germany_EN_LBK+EHG+Mongolia_N_North+Yakutia_LNBA+Russia_Srubnaya	0.0141477	Russia_Srubnaya	0.452813	0.256568	1.76488	FALSE	5	FALSE	Russia_EarlyMedieval_Heshui_Mohe_2
Russia_EarlyMedieval_Heshui_Mohe_2	Tyumen_HG+Germany_EN_LBK+EHG+Yakutia_LNBA+Russia_Srubnaya	0.0141353	Tyumen_HG	-2.3184	2.37531	-0.976042	FALSE	5	FALSE	Russia_EarlyMedieval_Heshui_Mohe_2
Russia_EarlyMedieval_Heshui_Mohe_2	Tyumen_HG+Germany_EN_LBK+EHG+Yakutia_LNBA+Russia_Srubnaya	0.0141353	Germany_EN_LBK	-1.15538	1.13886	-1.01451	FALSE	5	FALSE	Russia_EarlyMedieval_Heshui_Mohe_2
Russia_EarlyMedieval_Heshui_Mohe_2	Tyumen_HG+Germany_EN_LBK+EHG+Yakutia_LNBA+Russia_Srubnaya	0.0141353	EHG	2.33854	2.64331	0.884702	FALSE	5	FALSE	Russia_EarlyMedieval_Heshui_Mohe_2
Russia_EarlyMedieval_Heshui_Mohe_2	Tyumen_HG+Germany_EN_LBK+EHG+Yakutia_LNBA+Russia_Srubnaya	0.0141353	Yakutia_LNBA	0.847988	0.100416	8.44473	FALSE	5	FALSE	Russia_EarlyMedieval_Heshui_Mohe_2
Russia_EarlyMedieval_Heshui_Mohe_2	Tyumen_HG+Germany_EN_LBK+EHG+Yakutia_LNBA+Russia_Srubnaya	0.0141353	Russia_Srubnaya	1.28725	0.89013	1.44614	FALSE	5	FALSE	Russia_EarlyMedieval_Heshui_Mohe_2
Russia_EarlyMedieval_Heshui_Mohe_2	Tyumen_HG+Hungary_EN_HG_Koros+EHG+Yakutia_LNBA+Russia_Srubnaya	0.0136876	Tyumen_HG	1.67093	1.55146	1.077	FALSE	5	FALSE	Russia_EarlyMedieval_Heshui_Mohe_2
Russia_EarlyMedieval_Heshui_Mohe_2	Tyumen_HG+Hungary_EN_HG_Koros+EHG+Yakutia_LNBA+Russia_Srubnaya	0.0136876	Hungary_EN_HG_Koros	0.936917	0.64853	1.44468	FALSE	5	FALSE	Russia_EarlyMedieval_Heshui_Mohe_2
Russia_EarlyMedieval_Heshui_Mohe_2	Tyumen_HG+Hungary_EN_HG_Koros+EHG+Yakutia_LNBA+Russia_Srubnaya	0.0136876	EHG	-2.66652	2.28011	-1.16947	FALSE	5	FALSE	Russia_EarlyMedieval_Heshui_Mohe_2
Russia_EarlyMedieval_Heshui_Mohe_2	Tyumen_HG+Hungary_EN_HG_Koros+EHG+Yakutia_LNBA+Russia_Srubnaya	0.0136876	Yakutia_LNBA	0.67479	0.0954134	7.07227	FALSE	5	FALSE	Russia_EarlyMedieval_Heshui_Mohe_2
Russia_EarlyMedieval_Heshui_Mohe_2	Tyumen_HG+Hungary_EN_HG_Koros+EHG+Yakutia_LNBA+Russia_Srubnaya	0.0136876	Russia_Srubnaya	0.383881	0.335134	1.14545	FALSE	5	FALSE	Russia_EarlyMedieval_Heshui_Mohe_2
Russia_EarlyMedieval_Heshui_Mohe_2	Tyumen_HG+Hungary_EN_HG_Koros+Mongolia_N_North+Yakutia_LNBA+Russia_Srubnaya	0.013461	Tyumen_HG	-0.0794852	0.062692	-1.26787	FALSE	5	FALSE	Russia_EarlyMedieval_Heshui_Mohe_2
Russia_EarlyMedieval_Heshui_Mohe_2	Tyumen_HG+Hungary_EN_HG_Koros+Mongolia_N_North+Yakutia_LNBA+Russia_Srubnaya	0.013461	Hungary_EN_HG_Koros	0.0922565	0.142225	0.648667	FALSE	5	FALSE	Russia_EarlyMedieval_Heshui_Mohe_2
Russia_EarlyMedieval_Heshui_Mohe_2	Tyumen_HG+Hungary_EN_HG_Koros+Mongolia_N_North+Yakutia_LNBA+Russia_Srubnaya	0.013461	Mongolia_N_North	0.550722	0.191976	2.86871	FALSE	5	FALSE	Russia_EarlyMedieval_Heshui_Mohe_2
Russia_EarlyMedieval_Heshui_Mohe_2	Tyumen_HG+Hungary_EN_HG_Koros+Mongolia_N_North+Yakutia_LNBA+Russia_Srubnaya	0.013461	Yakutia_LNBA	0.200464	0.204174	0.981826	FALSE	5	FALSE	Russia_EarlyMedieval_Heshui_Mohe_2
Russia_EarlyMedieval_Heshui_Mohe_2	Tyumen_HG+Hungary_EN_HG_Koros+Mongolia_N_North+Yakutia_LNBA+Russia_Srubnaya	0.013461	Russia_Srubnaya	0.236043	0.150864	1.5646	FALSE	5	FALSE	Russia_EarlyMedieval_Heshui_Mohe_2
Russia_EarlyMedieval_Heshui_Mohe_2	Altai_N+Germany_EN_LBK+EHG+Mongolia_N_North+Russia_Srubnaya	0.0134188	Altai_N	-0.147656	0.191215	-0.772202	FALSE	5	FALSE	Russia_EarlyMedieval_Heshui_Mohe_2
Russia_EarlyMedieval_Heshui_Mohe_2	Altai_N+Germany_EN_LBK+EHG+Mongolia_N_North+Russia_Srubnaya	0.0134188	Germany_EN_LBK	-0.128231	0.162601	-0.788626	FALSE	5	FALSE	Russia_EarlyMedieval_Heshui_Mohe_2
Russia_EarlyMedieval_Heshui_Mohe_2	Altai_N+Germany_EN_LBK+EHG+Mongolia_N_North+Russia_Srubnaya	0.0134188	EHG	0.0263449	0.240226	0.109667	FALSE	5	FALSE	Russia_EarlyMedieval_Heshui_Mohe_2
Russia_EarlyMedieval_Heshui_Mohe_2	Altai_N+Germany_EN_LBK+EHG+Mongolia_N_North+Russia_Srubnaya	0.0134188	Mongolia_N_North	0.78544	0.0778469	10.0895	FALSE	5	FALSE	Russia_EarlyMedieval_Heshui_Mohe_2
Russia_EarlyMedieval_Heshui_Mohe_2	Altai_N+Germany_EN_LBK+EHG+Mongolia_N_North+Russia_Srubnaya	0.0134188	Russia_Srubnaya	0.464103	0.261645	1.77379	FALSE	5	FALSE	Russia_EarlyMedieval_Heshui_Mohe_2
Russia_EarlyMedieval_Heshui_Mohe_2	Altai_N+Hungary_EN_HG_Koros+EHG+Mongolia_N_North+Russia_Srubnaya	0.013274	Altai_N	-0.0527195	0.205812	-0.256154	FALSE	5	FALSE	Russia_EarlyMedieval_Heshui_Mohe_2
Russia_EarlyMedieval_Heshui_Mohe_2	Altai_N+Hungary_EN_HG_Koros+EHG+Mongolia_N_North+Russia_Srubnaya	0.013274	Hungary_EN_HG_Koros	0.071129	0.156361	0.454902	FALSE	5	FALSE	Russia_EarlyMedieval_Heshui_Mohe_2
Russia_EarlyMedieval_Heshui_Mohe_2	Altai_N+Hungary_EN_HG_Koros+EHG+Mongolia_N_North+Russia_Srubnaya	0.013274	EHG	-0.0154747	0.28805	-0.0537223	FALSE	5	FALSE	Russia_EarlyMedieval_Heshui_Mohe_2
Russia_EarlyMedieval_Heshui_Mohe_2	Altai_N+Hungary_EN_HG_Koros+EHG+Mongolia_N_North+Russia_Srubnaya	0.013274	Mongolia_N_North	0.756289	0.0856752	8.8274	FALSE	5	FALSE	Russia_EarlyMedieval_Heshui_Mohe_2
Russia_EarlyMedieval_Heshui_Mohe_2	Altai_N+Hungary_EN_HG_Koros+EHG+Mongolia_N_North+Russia_Srubnaya	0.013274	Russia_Srubnaya	0.240776	0.183485	1.31224	FALSE	5	FALSE	Russia_EarlyMedieval_Heshui_Mohe_2
Russia_EarlyMedieval_Heshui_Mohe_2	Altai_N+Tyumen_HG+Germany_EN_LBK+Mongolia_N_North+Russia_Srubnaya	0.013065	Altai_N	-0.151603	0.235617	-0.643431	FALSE	5	FALSE	Russia_EarlyMedieval_Heshui_Mohe_2
Russia_EarlyMedieval_Heshui_Mohe_2	Altai_N+Tyumen_HG+Germany_EN_LBK+Mongolia_N_North+Russia_Srubnaya	0.013065	Tyumen_HG	0.0290572	0.257646	0.112779	FALSE	5	FALSE	Russia_EarlyMedieval_Heshui_Mohe_2
Russia_EarlyMedieval_Heshui_Mohe_2	Altai_N+Tyumen_HG+Germany_EN_LBK+Mongolia_N_North+Russia_Srubnaya	0.013065	Germany_EN_LBK	-0.11822	0.189615	-0.623477	FALSE	5	FALSE	Russia_EarlyMedieval_Heshui_Mohe_2
Russia_EarlyMedieval_Heshui_Mohe_2	Altai_N+Tyumen_HG+Germany_EN_LBK+Mongolia_N_North+Russia_Srubnaya	0.013065	Mongolia_N_North	0.785335	0.0870544	9.02119	FALSE	5	FALSE	Russia_EarlyMedieval_Heshui_Mohe_2
Russia_EarlyMedieval_Heshui_Mohe_2	Altai_N+Tyumen_HG+Germany_EN_LBK+Mongolia_N_North+Russia_Srubnaya	0.013065	Russia_Srubnaya	0.455432	0.307564	1.48077	FALSE	5	FALSE	Russia_EarlyMedieval_Heshui_Mohe_2
Russia_EarlyMedieval_Heshui_Mohe_2	Tyumen_HG+BMAC+Germany_EN_LBK+Mongolia_N_North+Russia_Srubnaya	0.0127551	Tyumen_HG	-0.382526	0.343232	-1.11448	FALSE	5	FALSE	Russia_EarlyMedieval_Heshui_Mohe_2
Russia_EarlyMedieval_Heshui_Mohe_2	Tyumen_HG+BMAC+Germany_EN_LBK+Mongolia_N_North+Russia_Srubnaya	0.0127551	BMAC	-0.219984	0.240008	-0.91657	FALSE	5	FALSE	Russia_EarlyMedieval_Heshui_Mohe_2
Russia_EarlyMedieval_Heshui_Mohe_2	Tyumen_HG+BMAC+Germany_EN_LBK+Mongolia_N_North+Russia_Srubnaya	0.0127551	Germany_EN_LBK	-0.583268	0.567921	-1.02702	FALSE	5	FALSE	Russia_EarlyMedieval_Heshui_Mohe_2
Russia_EarlyMedieval_Heshui_Mohe_2	Tyumen_HG+BMAC+Germany_EN_LBK+Mongolia_N_North+Russia_Srubnaya	0.0127551	Mongolia_N_North	0.725914	0.032426	22.3867	FALSE	5	FALSE	Russia_EarlyMedieval_Heshui_Mohe_2
Russia_EarlyMedieval_Heshui_Mohe_2	Tyumen_HG+BMAC+Germany_EN_LBK+Mongolia_N_North+Russia_Srubnaya	0.0127551	Russia_Srubnaya	1.45987	1.12231	1.30077	FALSE	5	FALSE	Russia_EarlyMedieval_Heshui_Mohe_2
Russia_EarlyMedieval_Heshui_Mohe_2	Altai_N+Tyumen_HG+Hungary_EN_HG_Koros+Mongolia_N_North+Russia_Srubnaya	0.0123185	Altai_N	-0.227404	0.270884	-0.839489	FALSE	5	FALSE	Russia_EarlyMedieval_Heshui_Mohe_2
Russia_EarlyMedieval_Heshui_Mohe_2	Altai_N+Tyumen_HG+Hungary_EN_HG_Koros+Mongolia_N_North+Russia_Srubnaya	0.0123185	Tyumen_HG	0.166786	0.258525	0.645146	FALSE	5	FALSE	Russia_EarlyMedieval_Heshui_Mohe_2
Russia_EarlyMedieval_Heshui_Mohe_2	Altai_N+Tyumen_HG+Hungary_EN_HG_Koros+Mongolia_N_North+Russia_Srubnaya	0.0123185	Hungary_EN_HG_Koros	0.0897199	0.143732	0.624214	FALSE	5	FALSE	Russia_EarlyMedieval_Heshui_Mohe_2
Russia_EarlyMedieval_Heshui_Mohe_2	Altai_N+Tyumen_HG+Hungary_EN_HG_Koros+Mongolia_N_North+Russia_Srubnaya	0.0123185	Mongolia_N_North	0.809622	0.0968536	8.35924	FALSE	5	FALSE	Russia_EarlyMedieval_Heshui_Mohe_2
Russia_EarlyMedieval_Heshui_Mohe_2	Altai_N+Tyumen_HG+Hungary_EN_HG_Koros+Mongolia_N_North+Russia_Srubnaya	0.0123185	Russia_Srubnaya	0.161275	0.182404	0.884164	FALSE	5	FALSE	Russia_EarlyMedieval_Heshui_Mohe_2
Russia_EarlyMedieval_Heshui_Mohe_2	Altai_N+Tyumen_HG+Hungary_EN_HG_Koros+EHG+Russia_Srubnaya	0.0122907	Altai_N	8.01558	26.3648	0.304026	FALSE	5	FALSE	Russia_EarlyMedieval_Heshui_Mohe_2
Russia_EarlyMedieval_Heshui_Mohe_2	Altai_N+Tyumen_HG+Hungary_EN_HG_Koros+EHG+Russia_Srubnaya	0.0122907	Tyumen_HG	-43.0985	178.799	-0.241045	FALSE	5	FALSE	Russia_EarlyMedieval_Heshui_Mohe_2
Russia_EarlyMedieval_Heshui_Mohe_2	Altai_N+Tyumen_HG+Hungary_EN_HG_Koros+EHG+Russia_Srubnaya	0.0122907	Hungary_EN_HG_Koros	-15.5805	67.3288	-0.231409	FALSE	5	FALSE	Russia_EarlyMedieval_Heshui_Mohe_2
Russia_EarlyMedieval_Heshui_Mohe_2	Altai_N+Tyumen_HG+Hungary_EN_HG_Koros+EHG+Russia_Srubnaya	0.0122907	EHG	52.561	226.986	0.23156	FALSE	5	FALSE	Russia_EarlyMedieval_Heshui_Mohe_2
Russia_EarlyMedieval_Heshui_Mohe_2	Altai_N+Tyumen_HG+Hungary_EN_HG_Koros+EHG+Russia_Srubnaya	0.0122907	Russia_Srubnaya	-0.897548	9.05274	-0.0991465	FALSE	5	FALSE	Russia_EarlyMedieval_Heshui_Mohe_2
Russia_EarlyMedieval_Heshui_Mohe_2	BMAC+Hungary_EN_HG_Koros+EHG+Mongolia_N_North+Russia_Srubnaya	0.0119726	BMAC	0.0646852	0.0903459	0.715973	FALSE	5	FALSE	Russia_EarlyMedieval_Heshui_Mohe_2
Russia_EarlyMedieval_Heshui_Mohe_2	BMAC+Hungary_EN_HG_Koros+EHG+Mongolia_N_North+Russia_Srubnaya	0.0119726	Hungary_EN_HG_Koros	0.144249	0.115396	1.25004	FALSE	5	FALSE	Russia_EarlyMedieval_Heshui_Mohe_2
Russia_EarlyMedieval_Heshui_Mohe_2	BMAC+Hungary_EN_HG_Koros+EHG+Mongolia_N_North+Russia_Srubnaya	0.0119726	EHG	-0.0517508	0.0853461	-0.606365	FALSE	5	FALSE	Russia_EarlyMedieval_Heshui_Mohe_2
Russia_EarlyMedieval_Heshui_Mohe_2	BMAC+Hungary_EN_HG_Koros+EHG+Mongolia_N_North+Russia_Srubnaya	0.0119726	Mongolia_N_North	0.720418	0.0281411	25.6002	FALSE	5	FALSE	Russia_EarlyMedieval_Heshui_Mohe_2
Russia_EarlyMedieval_Heshui_Mohe_2	BMAC+Hungary_EN_HG_Koros+EHG+Mongolia_N_North+Russia_Srubnaya	0.0119726	Russia_Srubnaya	0.122399	0.200952	0.609093	FALSE	5	FALSE	Russia_EarlyMedieval_Heshui_Mohe_2
Russia_EarlyMedieval_Heshui_Mohe_2	Tyumen_HG+BMAC+Germany_EN_LBK+EHG+Russia_Srubnaya	0.0115057	Tyumen_HG	20.7477	13.7296	1.51116	FALSE	5	FALSE	Russia_EarlyMedieval_Heshui_Mohe_2
Russia_EarlyMedieval_Heshui_Mohe_2	Tyumen_HG+BMAC+Germany_EN_LBK+EHG+Russia_Srubnaya	0.0115057	BMAC	-7.81789	9.37944	-0.833514	FALSE	5	FALSE	Russia_EarlyMedieval_Heshui_Mohe_2
Russia_EarlyMedieval_Heshui_Mohe_2	Tyumen_HG+BMAC+Germany_EN_LBK+EHG+Russia_Srubnaya	0.0115057	Germany_EN_LBK	-1.62007	12.2658	-0.13208	FALSE	5	FALSE	Russia_EarlyMedieval_Heshui_Mohe_2
Russia_EarlyMedieval_Heshui_Mohe_2	Tyumen_HG+BMAC+Germany_EN_LBK+EHG+Russia_Srubnaya	0.0115057	EHG	-34.5238	25.8921	-1.33337	FALSE	5	FALSE	Russia_EarlyMedieval_Heshui_Mohe_2
Russia_EarlyMedieval_Heshui_Mohe_2	Tyumen_HG+BMAC+Germany_EN_LBK+EHG+Russia_Srubnaya	0.0115057	Russia_Srubnaya	24.214	35.3457	0.685063	FALSE	5	FALSE	Russia_EarlyMedieval_Heshui_Mohe_2
Russia_EarlyMedieval_Heshui_Mohe_2	Altai_N+BMAC+Mongolia_N_North+Yakutia_LNBA+Russia_Srubnaya	0.0108489	Altai_N	-0.0802657	0.0620568	-1.29342	FALSE	5	FALSE	Russia_EarlyMedieval_Heshui_Mohe_2
Russia_EarlyMedieval_Heshui_Mohe_2	Altai_N+BMAC+Mongolia_N_North+Yakutia_LNBA+Russia_Srubnaya	0.0108489	BMAC	0.0222088	0.0786961	0.28221	FALSE	5	FALSE	Russia_EarlyMedieval_Heshui_Mohe_2
Russia_EarlyMedieval_Heshui_Mohe_2	Altai_N+BMAC+Mongolia_N_North+Yakutia_LNBA+Russia_Srubnaya	0.0108489	Mongolia_N_North	0.563291	0.152471	3.69442	FALSE	5	FALSE	Russia_EarlyMedieval_Heshui_Mohe_2
Russia_EarlyMedieval_Heshui_Mohe_2	Altai_N+BMAC+Mongolia_N_North+Yakutia_LNBA+Russia_Srubnaya	0.0108489	Yakutia_LNBA	0.211192	0.168966	1.24991	FALSE	5	FALSE	Russia_EarlyMedieval_Heshui_Mohe_2
Russia_EarlyMedieval_Heshui_Mohe_2	Altai_N+BMAC+Mongolia_N_North+Yakutia_LNBA+Russia_Srubnaya	0.0108489	Russia_Srubnaya	0.283574	0.0902973	3.14044	FALSE	5	FALSE	Russia_EarlyMedieval_Heshui_Mohe_2
Russia_EarlyMedieval_Heshui_Mohe_2	BMAC+EHG+Mongolia_N_North+Yakutia_LNBA+Russia_Srubnaya	0.0107366	BMAC	0.0043786	0.083873	0.0522051	FALSE	5	FALSE	Russia_EarlyMedieval_Heshui_Mohe_2
Russia_EarlyMedieval_Heshui_Mohe_2	BMAC+EHG+Mongolia_N_North+Yakutia_LNBA+Russia_Srubnaya	0.0107366	EHG	-0.107798	0.0911611	-1.1825	FALSE	5	FALSE	Russia_EarlyMedieval_Heshui_Mohe_2
Russia_EarlyMedieval_Heshui_Mohe_2	BMAC+EHG+Mongolia_N_North+Yakutia_LNBA+Russia_Srubnaya	0.0107366	Mongolia_N_North	0.566125	0.165054	3.42993	FALSE	5	FALSE	Russia_EarlyMedieval_Heshui_Mohe_2
Russia_EarlyMedieval_Heshui_Mohe_2	BMAC+EHG+Mongolia_N_North+Yakutia_LNBA+Russia_Srubnaya	0.0107366	Yakutia_LNBA	0.175299	0.175303	0.999978	FALSE	5	FALSE	Russia_EarlyMedieval_Heshui_Mohe_2
Russia_EarlyMedieval_Heshui_Mohe_2	BMAC+EHG+Mongolia_N_North+Yakutia_LNBA+Russia_Srubnaya	0.0107366	Russia_Srubnaya	0.361996	0.131512	2.75256	FALSE	5	FALSE	Russia_EarlyMedieval_Heshui_Mohe_2
Russia_EarlyMedieval_Heshui_Mohe_2	Altai_N+BMAC+Hungary_EN_HG_Koros+Mongolia_N_North+Russia_Srubnaya	0.0104281	Altai_N	-0.0338717	0.0619676	-0.546603	FALSE	5	FALSE	Russia_EarlyMedieval_Heshui_Mohe_2
Russia_EarlyMedieval_Heshui_Mohe_2	Altai_N+BMAC+Hungary_EN_HG_Koros+Mongolia_N_North+Russia_Srubnaya	0.0104281	BMAC	0.065217	0.0940847	0.693173	FALSE	5	FALSE	Russia_EarlyMedieval_Heshui_Mohe_2
Russia_EarlyMedieval_Heshui_Mohe_2	Altai_N+BMAC+Hungary_EN_HG_Koros+Mongolia_N_North+Russia_Srubnaya	0.0104281	Hungary_EN_HG_Koros	0.132719	0.130092	1.0202	FALSE	5	FALSE	Russia_EarlyMedieval_Heshui_Mohe_2
Russia_EarlyMedieval_Heshui_Mohe_2	Altai_N+BMAC+Hungary_EN_HG_Koros+Mongolia_N_North+Russia_Srubnaya	0.0104281	Mongolia_N_North	0.731559	0.0468902	15.6015	FALSE	5	FALSE	Russia_EarlyMedieval_Heshui_Mohe_2
Russia_EarlyMedieval_Heshui_Mohe_2	Altai_N+BMAC+Hungary_EN_HG_Koros+Mongolia_N_North+Russia_Srubnaya	0.0104281	Russia_Srubnaya	0.104376	0.205211	0.50863	FALSE	5	FALSE	Russia_EarlyMedieval_Heshui_Mohe_2
Russia_EarlyMedieval_Heshui_Mohe_2	Tyumen_HG+BMAC+Mongolia_N_North+Yakutia_LNBA+Russia_Srubnaya	0.00941013	Tyumen_HG	-0.0675573	0.0587816	-1.14929	FALSE	5	FALSE	Russia_EarlyMedieval_Heshui_Mohe_2
Russia_EarlyMedieval_Heshui_Mohe_2	Tyumen_HG+BMAC+Mongolia_N_North+Yakutia_LNBA+Russia_Srubnaya	0.00941013	BMAC	0.0258036	0.0789464	0.32685	FALSE	5	FALSE	Russia_EarlyMedieval_Heshui_Mohe_2
Russia_EarlyMedieval_Heshui_Mohe_2	Tyumen_HG+BMAC+Mongolia_N_North+Yakutia_LNBA+Russia_Srubnaya	0.00941013	Mongolia_N_North	0.540691	0.164462	3.28763	FALSE	5	FALSE	Russia_EarlyMedieval_Heshui_Mohe_2
Russia_EarlyMedieval_Heshui_Mohe_2	Tyumen_HG+BMAC+Mongolia_N_North+Yakutia_LNBA+Russia_Srubnaya	0.00941013	Yakutia_LNBA	0.202019	0.176338	1.14564	FALSE	5	FALSE	Russia_EarlyMedieval_Heshui_Mohe_2
Russia_EarlyMedieval_Heshui_Mohe_2	Tyumen_HG+BMAC+Mongolia_N_North+Yakutia_LNBA+Russia_Srubnaya	0.00941013	Russia_Srubnaya	0.299043	0.0974615	3.06832	FALSE	5	FALSE	Russia_EarlyMedieval_Heshui_Mohe_2
Russia_EarlyMedieval_Heshui_Mohe_2	Tyumen_HG+BMAC+Hungary_EN_HG_Koros+Mongolia_N_North+Russia_Srubnaya	0.00898937	Tyumen_HG	-0.0216814	0.249927	-0.0867509	FALSE	5	FALSE	Russia_EarlyMedieval_Heshui_Mohe_2
Russia_EarlyMedieval_Heshui_Mohe_2	Tyumen_HG+BMAC+Hungary_EN_HG_Koros+Mongolia_N_North+Russia_Srubnaya	0.00898937	BMAC	0.0700002	0.723733	0.096721	FALSE	5	FALSE	Russia_EarlyMedieval_Heshui_Mohe_2
Russia_EarlyMedieval_Heshui_Mohe_2	Tyumen_HG+BMAC+Hungary_EN_HG_Koros+Mongolia_N_North+Russia_Srubnaya	0.00898937	Hungary_EN_HG_Koros	0.134619	1.46164	0.0921011	FALSE	5	FALSE	Russia_EarlyMedieval_Heshui_Mohe_2
Russia_EarlyMedieval_Heshui_Mohe_2	Tyumen_HG+BMAC+Hungary_EN_HG_Koros+Mongolia_N_North+Russia_Srubnaya	0.00898937	Mongolia_N_North	0.715612	0.0939239	7.61907	FALSE	5	FALSE	Russia_EarlyMedieval_Heshui_Mohe_2
Russia_EarlyMedieval_Heshui_Mohe_2	Tyumen_HG+BMAC+Hungary_EN_HG_Koros+Mongolia_N_North+Russia_Srubnaya	0.00898937	Russia_Srubnaya	0.10145	2.33729	0.0434052	FALSE	5	FALSE	Russia_EarlyMedieval_Heshui_Mohe_2
Russia_EarlyMedieval_Heshui_Mohe_2	Tyumen_HG+Germany_EN_LBK+EHG+Mongolia_N_North+Russia_Srubnaya	0.00893565	Tyumen_HG	2.07153	45.1442	0.045887	FALSE	5	FALSE	Russia_EarlyMedieval_Heshui_Mohe_2
Russia_EarlyMedieval_Heshui_Mohe_2	Tyumen_HG+Germany_EN_LBK+EHG+Mongolia_N_North+Russia_Srubnaya	0.00893565	Germany_EN_LBK	0.89382	20.9193	0.0427271	FALSE	5	FALSE	Russia_EarlyMedieval_Heshui_Mohe_2
Russia_EarlyMedieval_Heshui_Mohe_2	Tyumen_HG+Germany_EN_LBK+EHG+Mongolia_N_North+Russia_Srubnaya	0.00893565	EHG	-2.46291	50.8996	-0.0483875	FALSE	5	FALSE	Russia_EarlyMedieval_Heshui_Mohe_2
Russia_EarlyMedieval_Heshui_Mohe_2	Tyumen_HG+Germany_EN_LBK+EHG+Mongolia_N_North+Russia_Srubnaya	0.00893565	Mongolia_N_North	0.654943	1.5265	0.42905	FALSE	5	FALSE	Russia_EarlyMedieval_Heshui_Mohe_2
Russia_EarlyMedieval_Heshui_Mohe_2	Tyumen_HG+Germany_EN_LBK+EHG+Mongolia_N_North+Russia_Srubnaya	0.00893565	Russia_Srubnaya	-0.15739	13.6509	-0.0115297	FALSE	5	FALSE	Russia_EarlyMedieval_Heshui_Mohe_2
Russia_EarlyMedieval_Heshui_Mohe_2	Altai_N+BMAC+Germany_EN_LBK+Mongolia_N_North+Russia_Srubnaya	0.00846152	Altai_N	-0.199957	0.149596	-1.33665	FALSE	5	FALSE	Russia_EarlyMedieval_Heshui_Mohe_2
Russia_EarlyMedieval_Heshui_Mohe_2	Altai_N+BMAC+Germany_EN_LBK+Mongolia_N_North+Russia_Srubnaya	0.00846152	BMAC	-0.0947289	0.112968	-0.838544	FALSE	5	FALSE	Russia_EarlyMedieval_Heshui_Mohe_2
Russia_EarlyMedieval_Heshui_Mohe_2	Altai_N+BMAC+Germany_EN_LBK+Mongolia_N_North+Russia_Srubnaya	0.00846152	Germany_EN_LBK	-0.252343	0.223186	-1.13064	FALSE	5	FALSE	Russia_EarlyMedieval_Heshui_Mohe_2
Russia_EarlyMedieval_Heshui_Mohe_2	Altai_N+BMAC+Germany_EN_LBK+Mongolia_N_North+Russia_Srubnaya	0.00846152	Mongolia_N_North	0.787834	0.0681838	11.5545	FALSE	5	FALSE	Russia_EarlyMedieval_Heshui_Mohe_2
Russia_EarlyMedieval_Heshui_Mohe_2	Altai_N+BMAC+Germany_EN_LBK+Mongolia_N_North+Russia_Srubnaya	0.00846152	Russia_Srubnaya	0.759196	0.399243	1.90159	FALSE	5	FALSE	Russia_EarlyMedieval_Heshui_Mohe_2
Russia_EarlyMedieval_Heshui_Mohe_2	Altai_N+BMAC+EHG+Mongolia_N_North+Russia_Srubnaya	0.00790411	Altai_N	-0.0666664	0.14515	-0.459292	FALSE	5	FALSE	Russia_EarlyMedieval_Heshui_Mohe_2
Russia_EarlyMedieval_Heshui_Mohe_2	Altai_N+BMAC+EHG+Mongolia_N_North+Russia_Srubnaya	0.00790411	BMAC	0.0091726	0.0851144	0.107768	FALSE	5	FALSE	Russia_EarlyMedieval_Heshui_Mohe_2
Russia_EarlyMedieval_Heshui_Mohe_2	Altai_N+BMAC+EHG+Mongolia_N_North+Russia_Srubnaya	0.00790411	EHG	0.0304055	0.205766	0.147767	FALSE	5	FALSE	Russia_EarlyMedieval_Heshui_Mohe_2
Russia_EarlyMedieval_Heshui_Mohe_2	Altai_N+BMAC+EHG+Mongolia_N_North+Russia_Srubnaya	0.00790411	Mongolia_N_North	0.747715	0.0635301	11.7695	FALSE	5	FALSE	Russia_EarlyMedieval_Heshui_Mohe_2
Russia_EarlyMedieval_Heshui_Mohe_2	Altai_N+BMAC+EHG+Mongolia_N_North+Russia_Srubnaya	0.00790411	Russia_Srubnaya	0.279373	0.173905	1.60647	FALSE	5	FALSE	Russia_EarlyMedieval_Heshui_Mohe_2
Russia_EarlyMedieval_Heshui_Mohe_2	BMAC+Germany_EN_LBK+Hungary_EN_HG_Koros+Mongolia_N_North+Russia_Srubnaya	0.00704082	BMAC	0.158921	0.10202	1.55774	FALSE	5	FALSE	Russia_EarlyMedieval_Heshui_Mohe_2
Russia_EarlyMedieval_Heshui_Mohe_2	BMAC+Germany_EN_LBK+Hungary_EN_HG_Koros+Mongolia_N_North+Russia_Srubnaya	0.00704082	Germany_EN_LBK	-0.00764355	0.0956437	-0.0799169	FALSE	5	FALSE	Russia_EarlyMedieval_Heshui_Mohe_2
Russia_EarlyMedieval_Heshui_Mohe_2	BMAC+Germany_EN_LBK+Hungary_EN_HG_Koros+Mongolia_N_North+Russia_Srubnaya	0.00704082	Hungary_EN_HG_Koros	0.324357	0.177542	1.82693	FALSE	5	FALSE	Russia_EarlyMedieval_Heshui_Mohe_2
Russia_EarlyMedieval_Heshui_Mohe_2	BMAC+Germany_EN_LBK+Hungary_EN_HG_Koros+Mongolia_N_North+Russia_Srubnaya	0.00704082	Mongolia_N_North	0.699339	0.0279405	25.0296	FALSE	5	FALSE	Russia_EarlyMedieval_Heshui_Mohe_2
Russia_EarlyMedieval_Heshui_Mohe_2	BMAC+Germany_EN_LBK+Hungary_EN_HG_Koros+Mongolia_N_North+Russia_Srubnaya	0.00704082	Russia_Srubnaya	-0.174973	0.24006	-0.728872	FALSE	5	FALSE	Russia_EarlyMedieval_Heshui_Mohe_2
Russia_EarlyMedieval_Heshui_Mohe_2	Altai_N+Tyumen_HG+BMAC+Mongolia_N_North+Russia_Srubnaya	0.00692299	Altai_N	-0.216086	0.232628	-0.928891	FALSE	5	FALSE	Russia_EarlyMedieval_Heshui_Mohe_2
Russia_EarlyMedieval_Heshui_Mohe_2	Altai_N+Tyumen_HG+BMAC+Mongolia_N_North+Russia_Srubnaya	0.00692299	Tyumen_HG	0.169864	0.215469	0.788345	FALSE	5	FALSE	Russia_EarlyMedieval_Heshui_Mohe_2
Russia_EarlyMedieval_Heshui_Mohe_2	Altai_N+Tyumen_HG+BMAC+Mongolia_N_North+Russia_Srubnaya	0.00692299	BMAC	0.00148496	0.0800343	0.0185541	FALSE	5	FALSE	Russia_EarlyMedieval_Heshui_Mohe_2
Russia_EarlyMedieval_Heshui_Mohe_2	Altai_N+Tyumen_HG+BMAC+Mongolia_N_North+Russia_Srubnaya	0.00692299	Mongolia_N_North	0.793543	0.0872821	9.0917	FALSE	5	FALSE	Russia_EarlyMedieval_Heshui_Mohe_2
Russia_EarlyMedieval_Heshui_Mohe_2	Altai_N+Tyumen_HG+BMAC+Mongolia_N_North+Russia_Srubnaya	0.00692299	Russia_Srubnaya	0.251195	0.11029	2.27759	FALSE	5	FALSE	Russia_EarlyMedieval_Heshui_Mohe_2
Russia_EarlyMedieval_Heshui_Mohe_2	Tyumen_HG+Hungary_EN_HG_Koros+EHG+China_YR_MN+Russia_Srubnaya	0.00619061	Tyumen_HG	3.86396	123.008	0.0314123	FALSE	5	FALSE	Russia_EarlyMedieval_Heshui_Mohe_2
Russia_EarlyMedieval_Heshui_Mohe_2	Tyumen_HG+Hungary_EN_HG_Koros+EHG+China_YR_MN+Russia_Srubnaya	0.00619061	Hungary_EN_HG_Koros	1.68324	54.2601	0.0310216	FALSE	5	FALSE	Russia_EarlyMedieval_Heshui_Mohe_2
Russia_EarlyMedieval_Heshui_Mohe_2	Tyumen_HG+Hungary_EN_HG_Koros+EHG+China_YR_MN+Russia_Srubnaya	0.00619061	EHG	-5.62382	182.869	-0.0307533	FALSE	5	FALSE	Russia_EarlyMedieval_Heshui_Mohe_2
Russia_EarlyMedieval_Heshui_Mohe_2	Tyumen_HG+Hungary_EN_HG_Koros+EHG+China_YR_MN+Russia_Srubnaya	0.00619061	China_YR_MN	0.535274	6.92026	0.0773489	FALSE	5	FALSE	Russia_EarlyMedieval_Heshui_Mohe_2
Russia_EarlyMedieval_Heshui_Mohe_2	Tyumen_HG+Hungary_EN_HG_Koros+EHG+China_YR_MN+Russia_Srubnaya	0.00619061	Russia_Srubnaya	0.541346	12.55	0.0431352	FALSE	5	FALSE	Russia_EarlyMedieval_Heshui_Mohe_2
Russia_EarlyMedieval_Heshui_Mohe_2	BMAC+Germany_EN_LBK+Hungary_EN_HG_Koros+Yakutia_LNBA+Russia_Srubnaya	0.00512905	BMAC	0.391816	0.125427	3.12385	FALSE	5	FALSE	Russia_EarlyMedieval_Heshui_Mohe_2
Russia_EarlyMedieval_Heshui_Mohe_2	BMAC+Germany_EN_LBK+Hungary_EN_HG_Koros+Yakutia_LNBA+Russia_Srubnaya	0.00512905	Germany_EN_LBK	0.0860095	0.10522	0.817423	FALSE	5	FALSE	Russia_EarlyMedieval_Heshui_Mohe_2
Russia_EarlyMedieval_Heshui_Mohe_2	BMAC+Germany_EN_LBK+Hungary_EN_HG_Koros+Yakutia_LNBA+Russia_Srubnaya	0.00512905	Hungary_EN_HG_Koros	0.675782	0.218741	3.08942	FALSE	5	FALSE	Russia_EarlyMedieval_Heshui_Mohe_2
Russia_EarlyMedieval_Heshui_Mohe_2	BMAC+Germany_EN_LBK+Hungary_EN_HG_Koros+Yakutia_LNBA+Russia_Srubnaya	0.00512905	Yakutia_LNBA	0.727544	0.0310255	23.4499	FALSE	5	FALSE	Russia_EarlyMedieval_Heshui_Mohe_2
Russia_EarlyMedieval_Heshui_Mohe_2	BMAC+Germany_EN_LBK+Hungary_EN_HG_Koros+Yakutia_LNBA+Russia_Srubnaya	0.00512905	Russia_Srubnaya	-0.881152	0.313364	-2.81191	FALSE	5	FALSE	Russia_EarlyMedieval_Heshui_Mohe_2
Russia_EarlyMedieval_Heshui_Mohe_2	Tyumen_HG+Germany_EN_LBK+EHG+China_YR_MN+Russia_Srubnaya	0.00498721	Tyumen_HG	-12.6158	2647.25	-0.00476564	FALSE	5	FALSE	Russia_EarlyMedieval_Heshui_Mohe_2
Russia_EarlyMedieval_Heshui_Mohe_2	Tyumen_HG+Germany_EN_LBK+EHG+China_YR_MN+Russia_Srubnaya	0.00498721	Germany_EN_LBK	-5.98537	1242.67	-0.00481653	FALSE	5	FALSE	Russia_EarlyMedieval_Heshui_Mohe_2
Russia_EarlyMedieval_Heshui_Mohe_2	Tyumen_HG+Germany_EN_LBK+EHG+China_YR_MN+Russia_Srubnaya	0.00498721	EHG	14.3801	2995.77	0.00480013	FALSE	5	FALSE	Russia_EarlyMedieval_Heshui_Mohe_2
Russia_EarlyMedieval_Heshui_Mohe_2	Tyumen_HG+Germany_EN_LBK+EHG+China_YR_MN+Russia_Srubnaya	0.00498721	China_YR_MN	1.18963	96.1671	0.0123705	FALSE	5	FALSE	Russia_EarlyMedieval_Heshui_Mohe_2
Russia_EarlyMedieval_Heshui_Mohe_2	Tyumen_HG+Germany_EN_LBK+EHG+China_YR_MN+Russia_Srubnaya	0.00498721	Russia_Srubnaya	4.03149	798.108	0.00505131	FALSE	5	FALSE	Russia_EarlyMedieval_Heshui_Mohe_2
Russia_EarlyMedieval_Heshui_Mohe_2	BMAC+Hungary_EN_HG_Koros+EHG+Yakutia_LNBA+Russia_Srubnaya	0.00473595	BMAC	0.340093	0.163848	2.07566	FALSE	5	FALSE	Russia_EarlyMedieval_Heshui_Mohe_2
Russia_EarlyMedieval_Heshui_Mohe_2	BMAC+Hungary_EN_HG_Koros+EHG+Yakutia_LNBA+Russia_Srubnaya	0.00473595	Hungary_EN_HG_Koros	0.650749	0.247481	2.62949	FALSE	5	FALSE	Russia_EarlyMedieval_Heshui_Mohe_2
Russia_EarlyMedieval_Heshui_Mohe_2	BMAC+Hungary_EN_HG_Koros+EHG+Yakutia_LNBA+Russia_Srubnaya	0.00473595	EHG	-0.0665401	0.116395	-0.571675	FALSE	5	FALSE	Russia_EarlyMedieval_Heshui_Mohe_2
Russia_EarlyMedieval_Heshui_Mohe_2	BMAC+Hungary_EN_HG_Koros+EHG+Yakutia_LNBA+Russia_Srubnaya	0.00473595	Yakutia_LNBA	0.733703	0.0331396	22.1397	FALSE	5	FALSE	Russia_EarlyMedieval_Heshui_Mohe_2
Russia_EarlyMedieval_Heshui_Mohe_2	BMAC+Hungary_EN_HG_Koros+EHG+Yakutia_LNBA+Russia_Srubnaya	0.00473595	Russia_Srubnaya	-0.658005	0.45771	-1.4376	FALSE	5	FALSE	Russia_EarlyMedieval_Heshui_Mohe_2
Russia_EarlyMedieval_Heshui_Mohe_2	Tyumen_HG+BMAC+Hungary_EN_HG_Koros+Yakutia_LNBA+Russia_Srubnaya	0.00407504	Tyumen_HG	-0.0396768	0.0733045	-0.54126	FALSE	5	FALSE	Russia_EarlyMedieval_Heshui_Mohe_2
Russia_EarlyMedieval_Heshui_Mohe_2	Tyumen_HG+BMAC+Hungary_EN_HG_Koros+Yakutia_LNBA+Russia_Srubnaya	0.00407504	BMAC	0.342481	0.152877	2.24025	FALSE	5	FALSE	Russia_EarlyMedieval_Heshui_Mohe_2
Russia_EarlyMedieval_Heshui_Mohe_2	Tyumen_HG+BMAC+Hungary_EN_HG_Koros+Yakutia_LNBA+Russia_Srubnaya	0.00407504	Hungary_EN_HG_Koros	0.631627	0.254155	2.48521	FALSE	5	FALSE	Russia_EarlyMedieval_Heshui_Mohe_2
Russia_EarlyMedieval_Heshui_Mohe_2	Tyumen_HG+BMAC+Hungary_EN_HG_Koros+Yakutia_LNBA+Russia_Srubnaya	0.00407504	Yakutia_LNBA	0.732458	0.0347679	21.0671	FALSE	5	FALSE	Russia_EarlyMedieval_Heshui_Mohe_2
Russia_EarlyMedieval_Heshui_Mohe_2	Tyumen_HG+BMAC+Hungary_EN_HG_Koros+Yakutia_LNBA+Russia_Srubnaya	0.00407504	Russia_Srubnaya	-0.66689	0.421695	-1.58145	FALSE	5	FALSE	Russia_EarlyMedieval_Heshui_Mohe_2
Russia_EarlyMedieval_Heshui_Mohe_2	Altai_N+BMAC+Hungary_EN_HG_Koros+Yakutia_LNBA+Russia_Srubnaya	0.00348603	Altai_N	-0.0402051	0.0742761	-0.541292	FALSE	5	FALSE	Russia_EarlyMedieval_Heshui_Mohe_2
Russia_EarlyMedieval_Heshui_Mohe_2	Altai_N+BMAC+Hungary_EN_HG_Koros+Yakutia_LNBA+Russia_Srubnaya	0.00348603	BMAC	0.336273	0.141674	2.37356	FALSE	5	FALSE	Russia_EarlyMedieval_Heshui_Mohe_2
Russia_EarlyMedieval_Heshui_Mohe_2	Altai_N+BMAC+Hungary_EN_HG_Koros+Yakutia_LNBA+Russia_Srubnaya	0.00348603	Hungary_EN_HG_Koros	0.619644	0.232003	2.67085	FALSE	5	FALSE	Russia_EarlyMedieval_Heshui_Mohe_2
Russia_EarlyMedieval_Heshui_Mohe_2	Altai_N+BMAC+Hungary_EN_HG_Koros+Yakutia_LNBA+Russia_Srubnaya	0.00348603	Yakutia_LNBA	0.745927	0.0547195	13.6318	FALSE	5	FALSE	Russia_EarlyMedieval_Heshui_Mohe_2
Russia_EarlyMedieval_Heshui_Mohe_2	Altai_N+BMAC+Hungary_EN_HG_Koros+Yakutia_LNBA+Russia_Srubnaya	0.00348603	Russia_Srubnaya	-0.661639	0.369343	-1.79139	FALSE	5	FALSE	Russia_EarlyMedieval_Heshui_Mohe_2
Russia_EarlyMedieval_Heshui_Mohe_2	Altai_N+Tyumen_HG+EHG+China_YR_MN+Russia_Srubnaya	0.00218187	Altai_N	-0.177962	0.318141	-0.559381	FALSE	5	FALSE	Russia_EarlyMedieval_Heshui_Mohe_2
Russia_EarlyMedieval_Heshui_Mohe_2	Altai_N+Tyumen_HG+EHG+China_YR_MN+Russia_Srubnaya	0.00218187	Tyumen_HG	0.417945	0.575718	0.725955	FALSE	5	FALSE	Russia_EarlyMedieval_Heshui_Mohe_2
Russia_EarlyMedieval_Heshui_Mohe_2	Altai_N+Tyumen_HG+EHG+China_YR_MN+Russia_Srubnaya	0.00218187	EHG	-0.239364	0.622724	-0.384383	FALSE	5	FALSE	Russia_EarlyMedieval_Heshui_Mohe_2
Russia_EarlyMedieval_Heshui_Mohe_2	Altai_N+Tyumen_HG+EHG+China_YR_MN+Russia_Srubnaya	0.00218187	China_YR_MN	0.798448	0.110552	7.22237	FALSE	5	FALSE	Russia_EarlyMedieval_Heshui_Mohe_2
Russia_EarlyMedieval_Heshui_Mohe_2	Altai_N+Tyumen_HG+EHG+China_YR_MN+Russia_Srubnaya	0.00218187	Russia_Srubnaya	0.200933	0.23323	0.861523	FALSE	5	FALSE	Russia_EarlyMedieval_Heshui_Mohe_2
Russia_EarlyMedieval_Heshui_Mohe_2	Altai_N+Hungary_EN_HG_Koros+EHG+China_YR_MN+Russia_Srubnaya	0.00200747	Altai_N	-0.00891246	0.239956	-0.0371421	FALSE	5	FALSE	Russia_EarlyMedieval_Heshui_Mohe_2
Russia_EarlyMedieval_Heshui_Mohe_2	Altai_N+Hungary_EN_HG_Koros+EHG+China_YR_MN+Russia_Srubnaya	0.00200747	Hungary_EN_HG_Koros	-0.0352278	0.179183	-0.196602	FALSE	5	FALSE	Russia_EarlyMedieval_Heshui_Mohe_2
Russia_EarlyMedieval_Heshui_Mohe_2	Altai_N+Hungary_EN_HG_Koros+EHG+China_YR_MN+Russia_Srubnaya	0.00200747	EHG	0.122219	0.359637	0.339839	FALSE	5	FALSE	Russia_EarlyMedieval_Heshui_Mohe_2
Russia_EarlyMedieval_Heshui_Mohe_2	Altai_N+Hungary_EN_HG_Koros+EHG+China_YR_MN+Russia_Srubnaya	0.00200747	China_YR_MN	0.756128	0.101678	7.43652	FALSE	5	FALSE	Russia_EarlyMedieval_Heshui_Mohe_2
Russia_EarlyMedieval_Heshui_Mohe_2	Altai_N+Hungary_EN_HG_Koros+EHG+China_YR_MN+Russia_Srubnaya	0.00200747	Russia_Srubnaya	0.165793	0.192345	0.861959	FALSE	5	FALSE	Russia_EarlyMedieval_Heshui_Mohe_2
Russia_EarlyMedieval_Heshui_Mohe_2	Altai_N+Tyumen_HG+Hungary_EN_HG_Koros+China_YR_MN+Russia_Srubnaya	0.00195732	Altai_N	-0.109786	0.207552	-0.528956	FALSE	5	FALSE	Russia_EarlyMedieval_Heshui_Mohe_2
Russia_EarlyMedieval_Heshui_Mohe_2	Altai_N+Tyumen_HG+Hungary_EN_HG_Koros+China_YR_MN+Russia_Srubnaya	0.00195732	Tyumen_HG	0.190477	0.207323	0.918747	FALSE	5	FALSE	Russia_EarlyMedieval_Heshui_Mohe_2
Russia_EarlyMedieval_Heshui_Mohe_2	Altai_N+Tyumen_HG+Hungary_EN_HG_Koros+China_YR_MN+Russia_Srubnaya	0.00195732	Hungary_EN_HG_Koros	0.0101873	0.1442	0.0706474	FALSE	5	FALSE	Russia_EarlyMedieval_Heshui_Mohe_2
Russia_EarlyMedieval_Heshui_Mohe_2	Altai_N+Tyumen_HG+Hungary_EN_HG_Koros+China_YR_MN+Russia_Srubnaya	0.00195732	China_YR_MN	0.781632	0.0793202	9.85413	FALSE	5	FALSE	Russia_EarlyMedieval_Heshui_Mohe_2
Russia_EarlyMedieval_Heshui_Mohe_2	Altai_N+Tyumen_HG+Hungary_EN_HG_Koros+China_YR_MN+Russia_Srubnaya	0.00195732	Russia_Srubnaya	0.12749	0.163975	0.777496	FALSE	5	FALSE	Russia_EarlyMedieval_Heshui_Mohe_2
Russia_EarlyMedieval_Heshui_Mohe_2	Germany_EN_LBK+Hungary_EN_HG_Koros+EHG+China_YR_MN+Russia_Srubnaya	0.00167675	Germany_EN_LBK	-0.135168	0.213346	-0.633565	FALSE	5	FALSE	Russia_EarlyMedieval_Heshui_Mohe_2
Russia_EarlyMedieval_Heshui_Mohe_2	Germany_EN_LBK+Hungary_EN_HG_Koros+EHG+China_YR_MN+Russia_Srubnaya	0.00167675	Hungary_EN_HG_Koros	0.0727581	0.195217	0.372704	FALSE	5	FALSE	Russia_EarlyMedieval_Heshui_Mohe_2
Russia_EarlyMedieval_Heshui_Mohe_2	Germany_EN_LBK+Hungary_EN_HG_Koros+EHG+China_YR_MN+Russia_Srubnaya	0.00167675	EHG	0.013504	0.17734	0.0761474	FALSE	5	FALSE	Russia_EarlyMedieval_Heshui_Mohe_2
Russia_EarlyMedieval_Heshui_Mohe_2	Germany_EN_LBK+Hungary_EN_HG_Koros+EHG+China_YR_MN+Russia_Srubnaya	0.00167675	China_YR_MN	0.740656	0.0304869	24.2942	FALSE	5	FALSE	Russia_EarlyMedieval_Heshui_Mohe_2
Russia_EarlyMedieval_Heshui_Mohe_2	Germany_EN_LBK+Hungary_EN_HG_Koros+EHG+China_YR_MN+Russia_Srubnaya	0.00167675	Russia_Srubnaya	0.30825	0.295787	1.04213	FALSE	5	FALSE	Russia_EarlyMedieval_Heshui_Mohe_2
Russia_EarlyMedieval_Heshui_Mohe_2	Altai_N+Germany_EN_LBK+EHG+China_YR_MN+Russia_Srubnaya	0.00165708	Altai_N	-0.0384855	0.22554	-0.170637	FALSE	5	FALSE	Russia_EarlyMedieval_Heshui_Mohe_2
Russia_EarlyMedieval_Heshui_Mohe_2	Altai_N+Germany_EN_LBK+EHG+China_YR_MN+Russia_Srubnaya	0.00165708	Germany_EN_LBK	-0.101232	0.173258	-0.584285	FALSE	5	FALSE	Russia_EarlyMedieval_Heshui_Mohe_2
Russia_EarlyMedieval_Heshui_Mohe_2	Altai_N+Germany_EN_LBK+EHG+China_YR_MN+Russia_Srubnaya	0.00165708	EHG	0.10472	0.310205	0.337583	FALSE	5	FALSE	Russia_EarlyMedieval_Heshui_Mohe_2
Russia_EarlyMedieval_Heshui_Mohe_2	Altai_N+Germany_EN_LBK+EHG+China_YR_MN+Russia_Srubnaya	0.00165708	China_YR_MN	0.756088	0.0900388	8.39736	FALSE	5	FALSE	Russia_EarlyMedieval_Heshui_Mohe_2
Russia_EarlyMedieval_Heshui_Mohe_2	Altai_N+Germany_EN_LBK+EHG+China_YR_MN+Russia_Srubnaya	0.00165708	Russia_Srubnaya	0.27891	0.286546	0.973351	FALSE	5	FALSE	Russia_EarlyMedieval_Heshui_Mohe_2
Russia_EarlyMedieval_Heshui_Mohe_2	Altai_N+Tyumen_HG+Germany_EN_LBK+China_YR_MN+Russia_Srubnaya	0.00158926	Altai_N	-0.0548157	0.2692	-0.203624	FALSE	5	FALSE	Russia_EarlyMedieval_Heshui_Mohe_2
Russia_EarlyMedieval_Heshui_Mohe_2	Altai_N+Tyumen_HG+Germany_EN_LBK+China_YR_MN+Russia_Srubnaya	0.00158926	Tyumen_HG	0.109297	0.31956	0.342025	FALSE	5	FALSE	Russia_EarlyMedieval_Heshui_Mohe_2
Russia_EarlyMedieval_Heshui_Mohe_2	Altai_N+Tyumen_HG+Germany_EN_LBK+China_YR_MN+Russia_Srubnaya	0.00158926	Germany_EN_LBK	-0.05814	0.207883	-0.279676	FALSE	5	FALSE	Russia_EarlyMedieval_Heshui_Mohe_2
Russia_EarlyMedieval_Heshui_Mohe_2	Altai_N+Tyumen_HG+Germany_EN_LBK+China_YR_MN+Russia_Srubnaya	0.00158926	China_YR_MN	0.757604	0.0958269	7.90596	FALSE	5	FALSE	Russia_EarlyMedieval_Heshui_Mohe_2
Russia_EarlyMedieval_Heshui_Mohe_2	Altai_N+Tyumen_HG+Germany_EN_LBK+China_YR_MN+Russia_Srubnaya	0.00158926	Russia_Srubnaya	0.246054	0.35323	0.696583	FALSE	5	FALSE	Russia_EarlyMedieval_Heshui_Mohe_2
Russia_EarlyMedieval_Heshui_Mohe_2	Tyumen_HG+Germany_EN_LBK+Hungary_EN_HG_Koros+China_YR_MN+Russia_Srubnaya	0.00149525	Tyumen_HG	0.016018	0.135404	0.118298	FALSE	5	FALSE	Russia_EarlyMedieval_Heshui_Mohe_2
Russia_EarlyMedieval_Heshui_Mohe_2	Tyumen_HG+Germany_EN_LBK+Hungary_EN_HG_Koros+China_YR_MN+Russia_Srubnaya	0.00149525	Germany_EN_LBK	-0.132246	0.241916	-0.54666	FALSE	5	FALSE	Russia_EarlyMedieval_Heshui_Mohe_2
Russia_EarlyMedieval_Heshui_Mohe_2	Tyumen_HG+Germany_EN_LBK+Hungary_EN_HG_Koros+China_YR_MN+Russia_Srubnaya	0.00149525	Hungary_EN_HG_Koros	0.076709	0.169211	0.453332	FALSE	5	FALSE	Russia_EarlyMedieval_Heshui_Mohe_2
Russia_EarlyMedieval_Heshui_Mohe_2	Tyumen_HG+Germany_EN_LBK+Hungary_EN_HG_Koros+China_YR_MN+Russia_Srubnaya	0.00149525	China_YR_MN	0.73732	0.0312137	23.6217	FALSE	5	FALSE	Russia_EarlyMedieval_Heshui_Mohe_2
Russia_EarlyMedieval_Heshui_Mohe_2	Tyumen_HG+Germany_EN_LBK+Hungary_EN_HG_Koros+China_YR_MN+Russia_Srubnaya	0.00149525	Russia_Srubnaya	0.302199	0.323057	0.935436	FALSE	5	FALSE	Russia_EarlyMedieval_Heshui_Mohe_2
Russia_EarlyMedieval_Heshui_Mohe_2	BMAC+Germany_EN_LBK+EHG+China_YR_MN+Russia_Srubnaya	0.0014591	BMAC	-0.397814	1.28314	-0.310032	FALSE	5	FALSE	Russia_EarlyMedieval_Heshui_Mohe_2
Russia_EarlyMedieval_Heshui_Mohe_2	BMAC+Germany_EN_LBK+EHG+China_YR_MN+Russia_Srubnaya	0.0014591	Germany_EN_LBK	-0.719327	2.09912	-0.34268	FALSE	5	FALSE	Russia_EarlyMedieval_Heshui_Mohe_2
Russia_EarlyMedieval_Heshui_Mohe_2	BMAC+Germany_EN_LBK+EHG+China_YR_MN+Russia_Srubnaya	0.0014591	EHG	-0.567772	2.07621	-0.273466	FALSE	5	FALSE	Russia_EarlyMedieval_Heshui_Mohe_2
Russia_EarlyMedieval_Heshui_Mohe_2	BMAC+Germany_EN_LBK+EHG+China_YR_MN+Russia_Srubnaya	0.0014591	China_YR_MN	0.73625	0.0398904	18.4568	FALSE	5	FALSE	Russia_EarlyMedieval_Heshui_Mohe_2
Russia_EarlyMedieval_Heshui_Mohe_2	BMAC+Germany_EN_LBK+EHG+China_YR_MN+Russia_Srubnaya	0.0014591	Russia_Srubnaya	1.94866	5.43001	0.358869	FALSE	5	FALSE	Russia_EarlyMedieval_Heshui_Mohe_2
Russia_EarlyMedieval_Heshui_Mohe_2	Germany_EN_LBK+Hungary_EN_HG_Koros+EHG+Yakutia_LNBA+Russia_Srubnaya	0.00145424	Germany_EN_LBK	-0.320961	0.21282	-1.50813	FALSE	5	FALSE	Russia_EarlyMedieval_Heshui_Mohe_2
Russia_EarlyMedieval_Heshui_Mohe_2	Germany_EN_LBK+Hungary_EN_HG_Koros+EHG+Yakutia_LNBA+Russia_Srubnaya	0.00145424	Hungary_EN_HG_Koros	0.454641	0.187833	2.42046	FALSE	5	FALSE	Russia_EarlyMedieval_Heshui_Mohe_2
Russia_EarlyMedieval_Heshui_Mohe_2	Germany_EN_LBK+Hungary_EN_HG_Koros+EHG+Yakutia_LNBA+Russia_Srubnaya	0.00145424	EHG	-0.449626	0.179866	-2.49978	FALSE	5	FALSE	Russia_EarlyMedieval_Heshui_Mohe_2
Russia_EarlyMedieval_Heshui_Mohe_2	Germany_EN_LBK+Hungary_EN_HG_Koros+EHG+Yakutia_LNBA+Russia_Srubnaya	0.00145424	Yakutia_LNBA	0.753995	0.0313875	24.0221	FALSE	5	FALSE	Russia_EarlyMedieval_Heshui_Mohe_2
Russia_EarlyMedieval_Heshui_Mohe_2	Germany_EN_LBK+Hungary_EN_HG_Koros+EHG+Yakutia_LNBA+Russia_Srubnaya	0.00145424	Russia_Srubnaya	0.561951	0.308563	1.82119	FALSE	5	FALSE	Russia_EarlyMedieval_Heshui_Mohe_2
Russia_EarlyMedieval_Heshui_Mohe_2	Altai_N+Germany_EN_LBK+Hungary_EN_HG_Koros+China_YR_MN+Russia_Srubnaya	0.00141911	Altai_N	0.00241584	0.108287	0.0223095	FALSE	5	FALSE	Russia_EarlyMedieval_Heshui_Mohe_2
Russia_EarlyMedieval_Heshui_Mohe_2	Altai_N+Germany_EN_LBK+Hungary_EN_HG_Koros+China_YR_MN+Russia_Srubnaya	0.00141911	Germany_EN_LBK	-0.148831	0.197748	-0.752627	FALSE	5	FALSE	Russia_EarlyMedieval_Heshui_Mohe_2
Russia_EarlyMedieval_Heshui_Mohe_2	Altai_N+Germany_EN_LBK+Hungary_EN_HG_Koros+China_YR_MN+Russia_Srubnaya	0.00141911	Hungary_EN_HG_Koros	0.0666484	0.16572	0.402174	FALSE	5	FALSE	Russia_EarlyMedieval_Heshui_Mohe_2
Russia_EarlyMedieval_Heshui_Mohe_2	Altai_N+Germany_EN_LBK+Hungary_EN_HG_Koros+China_YR_MN+Russia_Srubnaya	0.00141911	China_YR_MN	0.739445	0.0527509	14.0177	FALSE	5	FALSE	Russia_EarlyMedieval_Heshui_Mohe_2
Russia_EarlyMedieval_Heshui_Mohe_2	Altai_N+Germany_EN_LBK+Hungary_EN_HG_Koros+China_YR_MN+Russia_Srubnaya	0.00141911	Russia_Srubnaya	0.340322	0.230843	1.47425	FALSE	5	FALSE	Russia_EarlyMedieval_Heshui_Mohe_2
Russia_EarlyMedieval_Heshui_Mohe_2	Tyumen_HG+Germany_EN_LBK+Hungary_EN_HG_Koros+Yakutia_LNBA+Russia_Srubnaya	0.00136821	Tyumen_HG	-0.357236	0.136888	-2.6097	FALSE	5	FALSE	Russia_EarlyMedieval_Heshui_Mohe_2
Russia_EarlyMedieval_Heshui_Mohe_2	Tyumen_HG+Germany_EN_LBK+Hungary_EN_HG_Koros+Yakutia_LNBA+Russia_Srubnaya	0.00136821	Germany_EN_LBK	-0.433063	0.23941	-1.80888	FALSE	5	FALSE	Russia_EarlyMedieval_Heshui_Mohe_2
Russia_EarlyMedieval_Heshui_Mohe_2	Tyumen_HG+Germany_EN_LBK+Hungary_EN_HG_Koros+Yakutia_LNBA+Russia_Srubnaya	0.00136821	Hungary_EN_HG_Koros	0.355952	0.166396	2.13918	FALSE	5	FALSE	Russia_EarlyMedieval_Heshui_Mohe_2
Russia_EarlyMedieval_Heshui_Mohe_2	Tyumen_HG+Germany_EN_LBK+Hungary_EN_HG_Koros+Yakutia_LNBA+Russia_Srubnaya	0.00136821	Yakutia_LNBA	0.768594	0.032743	23.4735	FALSE	5	FALSE	Russia_EarlyMedieval_Heshui_Mohe_2
Russia_EarlyMedieval_Heshui_Mohe_2	Tyumen_HG+Germany_EN_LBK+Hungary_EN_HG_Koros+Yakutia_LNBA+Russia_Srubnaya	0.00136821	Russia_Srubnaya	0.665754	0.333401	1.99685	FALSE	5	FALSE	Russia_EarlyMedieval_Heshui_Mohe_2
Russia_EarlyMedieval_Heshui_Mohe_2	BMAC+Hungary_EN_HG_Koros+EHG+China_YR_MN+Russia_Srubnaya	0.00119839	BMAC	0.127538	0.324504	0.393025	FALSE	5	FALSE	Russia_EarlyMedieval_Heshui_Mohe_2
Russia_EarlyMedieval_Heshui_Mohe_2	BMAC+Hungary_EN_HG_Koros+EHG+China_YR_MN+Russia_Srubnaya	0.00119839	Hungary_EN_HG_Koros	0.173912	0.556516	0.312502	FALSE	5	FALSE	Russia_EarlyMedieval_Heshui_Mohe_2
Russia_EarlyMedieval_Heshui_Mohe_2	BMAC+Hungary_EN_HG_Koros+EHG+China_YR_MN+Russia_Srubnaya	0.00119839	EHG	0.178106	0.18064	0.98597	FALSE	5	FALSE	Russia_EarlyMedieval_Heshui_Mohe_2
Russia_EarlyMedieval_Heshui_Mohe_2	BMAC+Hungary_EN_HG_Koros+EHG+China_YR_MN+Russia_Srubnaya	0.00119839	China_YR_MN	0.725994	0.0496127	14.6332	FALSE	5	FALSE	Russia_EarlyMedieval_Heshui_Mohe_2
Russia_EarlyMedieval_Heshui_Mohe_2	BMAC+Hungary_EN_HG_Koros+EHG+China_YR_MN+Russia_Srubnaya	0.00119839	Russia_Srubnaya	-0.205551	0.995951	-0.206386	FALSE	5	FALSE	Russia_EarlyMedieval_Heshui_Mohe_2
Russia_EarlyMedieval_Heshui_Mohe_2	Altai_N+BMAC+EHG+China_YR_MN+Russia_Srubnaya	0.00112869	Altai_N	-0.1126	2.3187	-0.0485615	FALSE	5	FALSE	Russia_EarlyMedieval_Heshui_Mohe_2
Russia_EarlyMedieval_Heshui_Mohe_2	Altai_N+BMAC+EHG+China_YR_MN+Russia_Srubnaya	0.00112869	BMAC	0.0662212	0.708666	0.0934448	FALSE	5	FALSE	Russia_EarlyMedieval_Heshui_Mohe_2
Russia_EarlyMedieval_Heshui_Mohe_2	Altai_N+BMAC+EHG+China_YR_MN+Russia_Srubnaya	0.00112869	EHG	0.337859	3.91012	0.0864062	FALSE	5	FALSE	Russia_EarlyMedieval_Heshui_Mohe_2
Russia_EarlyMedieval_Heshui_Mohe_2	Altai_N+BMAC+EHG+China_YR_MN+Russia_Srubnaya	0.00112869	China_YR_MN	0.773444	0.826304	0.936029	FALSE	5	FALSE	Russia_EarlyMedieval_Heshui_Mohe_2
Russia_EarlyMedieval_Heshui_Mohe_2	Altai_N+BMAC+EHG+China_YR_MN+Russia_Srubnaya	0.00112869	Russia_Srubnaya	-0.0649248	3.1225	-0.0207926	FALSE	5	FALSE	Russia_EarlyMedieval_Heshui_Mohe_2
Russia_EarlyMedieval_Heshui_Mohe_2	Altai_N+Tyumen_HG+BMAC+China_YR_MN+Russia_Srubnaya	0.00109241	Altai_N	-0.0426245	1.29239	-0.0329811	FALSE	5	FALSE	Russia_EarlyMedieval_Heshui_Mohe_2
Russia_EarlyMedieval_Heshui_Mohe_2	Altai_N+Tyumen_HG+BMAC+China_YR_MN+Russia_Srubnaya	0.00109241	Tyumen_HG	0.140478	1.31492	0.106834	FALSE	5	FALSE	Russia_EarlyMedieval_Heshui_Mohe_2
Russia_EarlyMedieval_Heshui_Mohe_2	Altai_N+Tyumen_HG+BMAC+China_YR_MN+Russia_Srubnaya	0.00109241	BMAC	0.00179211	0.0991971	0.0180661	FALSE	5	FALSE	Russia_EarlyMedieval_Heshui_Mohe_2
Russia_EarlyMedieval_Heshui_Mohe_2	Altai_N+Tyumen_HG+BMAC+China_YR_MN+Russia_Srubnaya	0.00109241	China_YR_MN	0.741705	0.427147	1.73642	FALSE	5	FALSE	Russia_EarlyMedieval_Heshui_Mohe_2
Russia_EarlyMedieval_Heshui_Mohe_2	Altai_N+Tyumen_HG+BMAC+China_YR_MN+Russia_Srubnaya	0.00109241	Russia_Srubnaya	0.158649	0.402994	0.393675	FALSE	5	FALSE	Russia_EarlyMedieval_Heshui_Mohe_2
Russia_EarlyMedieval_Heshui_Mohe_2	Altai_N+BMAC+Hungary_EN_HG_Koros+China_YR_MN+Russia_Srubnaya	0.00106801	Altai_N	0.0761365	0.0559358	1.36114	FALSE	5	FALSE	Russia_EarlyMedieval_Heshui_Mohe_2
Russia_EarlyMedieval_Heshui_Mohe_2	Altai_N+BMAC+Hungary_EN_HG_Koros+China_YR_MN+Russia_Srubnaya	0.00106801	BMAC	-0.0135025	0.0939114	-0.143779	FALSE	5	FALSE	Russia_EarlyMedieval_Heshui_Mohe_2
Russia_EarlyMedieval_Heshui_Mohe_2	Altai_N+BMAC+Hungary_EN_HG_Koros+China_YR_MN+Russia_Srubnaya	0.00106801	Hungary_EN_HG_Koros	-0.0399853	0.125986	-0.317378	FALSE	5	FALSE	Russia_EarlyMedieval_Heshui_Mohe_2
Russia_EarlyMedieval_Heshui_Mohe_2	Altai_N+BMAC+Hungary_EN_HG_Koros+China_YR_MN+Russia_Srubnaya	0.00106801	China_YR_MN	0.71128	0.046477	15.3039	FALSE	5	FALSE	Russia_EarlyMedieval_Heshui_Mohe_2
Russia_EarlyMedieval_Heshui_Mohe_2	Altai_N+BMAC+Hungary_EN_HG_Koros+China_YR_MN+Russia_Srubnaya	0.00106801	Russia_Srubnaya	0.266072	0.197217	1.34913	FALSE	5	FALSE	Russia_EarlyMedieval_Heshui_Mohe_2
Russia_EarlyMedieval_Heshui_Mohe_2	BMAC+Germany_EN_LBK+Hungary_EN_HG_Koros+China_YR_MN+Russia_Srubnaya	0.00104499	BMAC	-0.0557044	0.0988514	-0.563516	FALSE	5	FALSE	Russia_EarlyMedieval_Heshui_Mohe_2
Russia_EarlyMedieval_Heshui_Mohe_2	BMAC+Germany_EN_LBK+Hungary_EN_HG_Koros+China_YR_MN+Russia_Srubnaya	0.00104499	Germany_EN_LBK	-0.143223	0.0968305	-1.47911	FALSE	5	FALSE	Russia_EarlyMedieval_Heshui_Mohe_2
Russia_EarlyMedieval_Heshui_Mohe_2	BMAC+Germany_EN_LBK+Hungary_EN_HG_Koros+China_YR_MN+Russia_Srubnaya	0.00104499	Hungary_EN_HG_Koros	0.000541414	0.185616	0.00291685	FALSE	5	FALSE	Russia_EarlyMedieval_Heshui_Mohe_2
Russia_EarlyMedieval_Heshui_Mohe_2	BMAC+Germany_EN_LBK+Hungary_EN_HG_Koros+China_YR_MN+Russia_Srubnaya	0.00104499	China_YR_MN	0.728503	0.0308001	23.6526	FALSE	5	FALSE	Russia_EarlyMedieval_Heshui_Mohe_2
Russia_EarlyMedieval_Heshui_Mohe_2	BMAC+Germany_EN_LBK+Hungary_EN_HG_Koros+China_YR_MN+Russia_Srubnaya	0.00104499	Russia_Srubnaya	0.469884	0.223882	2.0988	FALSE	5	FALSE	Russia_EarlyMedieval_Heshui_Mohe_2
Russia_EarlyMedieval_Heshui_Mohe_2	BMAC+Germany_EN_LBK+EHG+Yakutia_LNBA+Russia_Srubnaya	0.000946276	BMAC	-1.0872	1.44494	-0.752419	FALSE	5	FALSE	Russia_EarlyMedieval_Heshui_Mohe_2
Russia_EarlyMedieval_Heshui_Mohe_2	BMAC+Germany_EN_LBK+EHG+Yakutia_LNBA+Russia_Srubnaya	0.000946276	Germany_EN_LBK	-1.84026	2.36983	-0.776535	FALSE	5	FALSE	Russia_EarlyMedieval_Heshui_Mohe_2
Russia_EarlyMedieval_Heshui_Mohe_2	BMAC+Germany_EN_LBK+EHG+Yakutia_LNBA+Russia_Srubnaya	0.000946276	EHG	-1.9975	2.34467	-0.851932	FALSE	5	FALSE	Russia_EarlyMedieval_Heshui_Mohe_2
Russia_EarlyMedieval_Heshui_Mohe_2	BMAC+Germany_EN_LBK+EHG+Yakutia_LNBA+Russia_Srubnaya	0.000946276	Yakutia_LNBA	0.76289	0.052816	14.4443	FALSE	5	FALSE	Russia_EarlyMedieval_Heshui_Mohe_2
Russia_EarlyMedieval_Heshui_Mohe_2	BMAC+Germany_EN_LBK+EHG+Yakutia_LNBA+Russia_Srubnaya	0.000946276	Russia_Srubnaya	5.16207	6.12874	0.842273	FALSE	5	FALSE	Russia_EarlyMedieval_Heshui_Mohe_2
Russia_EarlyMedieval_Heshui_Mohe_2	Tyumen_HG+BMAC+Hungary_EN_HG_Koros+China_YR_MN+Russia_Srubnaya	0.000924553	Tyumen_HG	0.120282	0.111197	1.0817	FALSE	5	FALSE	Russia_EarlyMedieval_Heshui_Mohe_2
Russia_EarlyMedieval_Heshui_Mohe_2	Tyumen_HG+BMAC+Hungary_EN_HG_Koros+China_YR_MN+Russia_Srubnaya	0.000924553	BMAC	0.0974681	0.305001	0.319567	FALSE	5	FALSE	Russia_EarlyMedieval_Heshui_Mohe_2
Russia_EarlyMedieval_Heshui_Mohe_2	Tyumen_HG+BMAC+Hungary_EN_HG_Koros+China_YR_MN+Russia_Srubnaya	0.000924553	Hungary_EN_HG_Koros	0.188994	0.586458	0.322264	FALSE	5	FALSE	Russia_EarlyMedieval_Heshui_Mohe_2
Russia_EarlyMedieval_Heshui_Mohe_2	Tyumen_HG+BMAC+Hungary_EN_HG_Koros+China_YR_MN+Russia_Srubnaya	0.000924553	China_YR_MN	0.716466	0.0532662	13.4507	FALSE	5	FALSE	Russia_EarlyMedieval_Heshui_Mohe_2
Russia_EarlyMedieval_Heshui_Mohe_2	Tyumen_HG+BMAC+Hungary_EN_HG_Koros+China_YR_MN+Russia_Srubnaya	0.000924553	Russia_Srubnaya	-0.123211	0.939509	-0.131144	FALSE	5	FALSE	Russia_EarlyMedieval_Heshui_Mohe_2
Russia_EarlyMedieval_Heshui_Mohe_2	Tyumen_HG+BMAC+Germany_EN_LBK+China_YR_MN+Russia_Srubnaya	0.000870845	Tyumen_HG	-0.198991	0.435309	-0.457126	FALSE	5	FALSE	Russia_EarlyMedieval_Heshui_Mohe_2
Russia_EarlyMedieval_Heshui_Mohe_2	Tyumen_HG+BMAC+Germany_EN_LBK+China_YR_MN+Russia_Srubnaya	0.000870845	BMAC	-0.192678	0.299399	-0.643551	FALSE	5	FALSE	Russia_EarlyMedieval_Heshui_Mohe_2
Russia_EarlyMedieval_Heshui_Mohe_2	Tyumen_HG+BMAC+Germany_EN_LBK+China_YR_MN+Russia_Srubnaya	0.000870845	Germany_EN_LBK	-0.485862	0.712067	-0.682325	FALSE	5	FALSE	Russia_EarlyMedieval_Heshui_Mohe_2
Russia_EarlyMedieval_Heshui_Mohe_2	Tyumen_HG+BMAC+Germany_EN_LBK+China_YR_MN+Russia_Srubnaya	0.000870845	China_YR_MN	0.734643	0.0376305	19.5225	FALSE	5	FALSE	Russia_EarlyMedieval_Heshui_Mohe_2
Russia_EarlyMedieval_Heshui_Mohe_2	Tyumen_HG+BMAC+Germany_EN_LBK+China_YR_MN+Russia_Srubnaya	0.000870845	Russia_Srubnaya	1.14289	1.41228	0.809248	FALSE	5	FALSE	Russia_EarlyMedieval_Heshui_Mohe_2
Russia_EarlyMedieval_Heshui_Mohe_2	Altai_N+Hungary_EN_HG_Koros+EHG+Yakutia_LNBA+Russia_Srubnaya	0.000860691	Altai_N	0.17176	0.22771	0.754294	FALSE	5	FALSE	Russia_EarlyMedieval_Heshui_Mohe_2
Russia_EarlyMedieval_Heshui_Mohe_2	Altai_N+Hungary_EN_HG_Koros+EHG+Yakutia_LNBA+Russia_Srubnaya	0.000860691	Hungary_EN_HG_Koros	0.309214	0.164519	1.87951	FALSE	5	FALSE	Russia_EarlyMedieval_Heshui_Mohe_2
Russia_EarlyMedieval_Heshui_Mohe_2	Altai_N+Hungary_EN_HG_Koros+EHG+Yakutia_LNBA+Russia_Srubnaya	0.000860691	EHG	-0.440365	0.312527	-1.40905	FALSE	5	FALSE	Russia_EarlyMedieval_Heshui_Mohe_2
Russia_EarlyMedieval_Heshui_Mohe_2	Altai_N+Hungary_EN_HG_Koros+EHG+Yakutia_LNBA+Russia_Srubnaya	0.000860691	Yakutia_LNBA	0.698532	0.0967669	7.21871	FALSE	5	FALSE	Russia_EarlyMedieval_Heshui_Mohe_2
Russia_EarlyMedieval_Heshui_Mohe_2	Altai_N+Hungary_EN_HG_Koros+EHG+Yakutia_LNBA+Russia_Srubnaya	0.000860691	Russia_Srubnaya	0.260859	0.198933	1.31129	FALSE	5	FALSE	Russia_EarlyMedieval_Heshui_Mohe_2
Russia_EarlyMedieval_Heshui_Mohe_2	Altai_N+Tyumen_HG+Germany_EN_LBK+Yakutia_LNBA+Russia_Srubnaya	0.000822264	Altai_N	0.259845	0.28394	0.915144	FALSE	5	FALSE	Russia_EarlyMedieval_Heshui_Mohe_2
Russia_EarlyMedieval_Heshui_Mohe_2	Altai_N+Tyumen_HG+Germany_EN_LBK+Yakutia_LNBA+Russia_Srubnaya	0.000822264	Tyumen_HG	-0.513935	0.337003	-1.52502	FALSE	5	FALSE	Russia_EarlyMedieval_Heshui_Mohe_2
Russia_EarlyMedieval_Heshui_Mohe_2	Altai_N+Tyumen_HG+Germany_EN_LBK+Yakutia_LNBA+Russia_Srubnaya	0.000822264	Germany_EN_LBK	-0.263435	0.248125	-1.0617	FALSE	5	FALSE	Russia_EarlyMedieval_Heshui_Mohe_2
Russia_EarlyMedieval_Heshui_Mohe_2	Altai_N+Tyumen_HG+Germany_EN_LBK+Yakutia_LNBA+Russia_Srubnaya	0.000822264	Yakutia_LNBA	0.685061	0.105929	6.46716	FALSE	5	FALSE	Russia_EarlyMedieval_Heshui_Mohe_2
Russia_EarlyMedieval_Heshui_Mohe_2	Altai_N+Tyumen_HG+Germany_EN_LBK+Yakutia_LNBA+Russia_Srubnaya	0.000822264	Russia_Srubnaya	0.832463	0.415666	2.00272	FALSE	5	FALSE	Russia_EarlyMedieval_Heshui_Mohe_2
Russia_EarlyMedieval_Heshui_Mohe_2	Altai_N+BMAC+Germany_EN_LBK+China_YR_MN+Russia_Srubnaya	0.000775964	Altai_N	-0.0610817	0.150511	-0.405827	FALSE	5	FALSE	Russia_EarlyMedieval_Heshui_Mohe_2
Russia_EarlyMedieval_Heshui_Mohe_2	Altai_N+BMAC+Germany_EN_LBK+China_YR_MN+Russia_Srubnaya	0.000775964	BMAC	-0.103149	0.121579	-0.848413	FALSE	5	FALSE	Russia_EarlyMedieval_Heshui_Mohe_2
Russia_EarlyMedieval_Heshui_Mohe_2	Altai_N+BMAC+Germany_EN_LBK+China_YR_MN+Russia_Srubnaya	0.000775964	Germany_EN_LBK	-0.259579	0.241191	-1.07624	FALSE	5	FALSE	Russia_EarlyMedieval_Heshui_Mohe_2
Russia_EarlyMedieval_Heshui_Mohe_2	Altai_N+BMAC+Germany_EN_LBK+China_YR_MN+Russia_Srubnaya	0.000775964	China_YR_MN	0.74882	0.0697694	10.7328	FALSE	5	FALSE	Russia_EarlyMedieval_Heshui_Mohe_2
Russia_EarlyMedieval_Heshui_Mohe_2	Altai_N+BMAC+Germany_EN_LBK+China_YR_MN+Russia_Srubnaya	0.000775964	Russia_Srubnaya	0.67499	0.427153	1.58021	FALSE	5	FALSE	Russia_EarlyMedieval_Heshui_Mohe_2
Russia_EarlyMedieval_Heshui_Mohe_2	Altai_N+BMAC+Germany_EN_LBK+EHG+Russia_Srubnaya	0.000561336	Altai_N	1.92866	0.64363	2.99653	FALSE	5	FALSE	Russia_EarlyMedieval_Heshui_Mohe_2
Russia_EarlyMedieval_Heshui_Mohe_2	Altai_N+BMAC+Germany_EN_LBK+EHG+Russia_Srubnaya	0.000561336	BMAC	-6.51354	6.78386	-0.960152	FALSE	5	FALSE	Russia_EarlyMedieval_Heshui_Mohe_2
Russia_EarlyMedieval_Heshui_Mohe_2	Altai_N+BMAC+Germany_EN_LBK+EHG+Russia_Srubnaya	0.000561336	Germany_EN_LBK	-9.7748	10.6519	-0.91766	FALSE	5	FALSE	Russia_EarlyMedieval_Heshui_Mohe_2
Russia_EarlyMedieval_Heshui_Mohe_2	Altai_N+BMAC+Germany_EN_LBK+EHG+Russia_Srubnaya	0.000561336	EHG	-12.328	11.1671	-1.10396	FALSE	5	FALSE	Russia_EarlyMedieval_Heshui_Mohe_2
Russia_EarlyMedieval_Heshui_Mohe_2	Altai_N+BMAC+Germany_EN_LBK+EHG+Russia_Srubnaya	0.000561336	Russia_Srubnaya	27.6877	28.1381	0.983995	FALSE	5	FALSE	Russia_EarlyMedieval_Heshui_Mohe_2
Russia_EarlyMedieval_Heshui_Mohe_2	Altai_N+Tyumen_HG+EHG+Yakutia_LNBA+Russia_Srubnaya	0.000527029	Altai_N	0.251829	0.603112	0.417549	FALSE	5	FALSE	Russia_EarlyMedieval_Heshui_Mohe_2
Russia_EarlyMedieval_Heshui_Mohe_2	Altai_N+Tyumen_HG+EHG+Yakutia_LNBA+Russia_Srubnaya	0.000527029	Tyumen_HG	-0.646003	2.53978	-0.254354	FALSE	5	FALSE	Russia_EarlyMedieval_Heshui_Mohe_2
Russia_EarlyMedieval_Heshui_Mohe_2	Altai_N+Tyumen_HG+EHG+Yakutia_LNBA+Russia_Srubnaya	0.000527029	EHG	0.420784	3.1015	0.135671	FALSE	5	FALSE	Russia_EarlyMedieval_Heshui_Mohe_2
Russia_EarlyMedieval_Heshui_Mohe_2	Altai_N+Tyumen_HG+EHG+Yakutia_LNBA+Russia_Srubnaya	0.000527029	Yakutia_LNBA	0.70002	0.146288	4.78521	FALSE	5	FALSE	Russia_EarlyMedieval_Heshui_Mohe_2
Russia_EarlyMedieval_Heshui_Mohe_2	Altai_N+Tyumen_HG+EHG+Yakutia_LNBA+Russia_Srubnaya	0.000527029	Russia_Srubnaya	0.27337	1.01041	0.270553	FALSE	5	FALSE	Russia_EarlyMedieval_Heshui_Mohe_2
Russia_EarlyMedieval_Heshui_Mohe_2	Tyumen_HG+BMAC+Germany_EN_LBK+Yakutia_LNBA+Russia_Srubnaya	0.00049886	Tyumen_HG	-0.706161	0.605219	-1.16679	FALSE	5	FALSE	Russia_EarlyMedieval_Heshui_Mohe_2
Russia_EarlyMedieval_Heshui_Mohe_2	Tyumen_HG+BMAC+Germany_EN_LBK+Yakutia_LNBA+Russia_Srubnaya	0.00049886	BMAC	-0.342942	0.400769	-0.855711	FALSE	5	FALSE	Russia_EarlyMedieval_Heshui_Mohe_2
Russia_EarlyMedieval_Heshui_Mohe_2	Tyumen_HG+BMAC+Germany_EN_LBK+Yakutia_LNBA+Russia_Srubnaya	0.00049886	Germany_EN_LBK	-0.961595	0.993407	-0.967977	FALSE	5	FALSE	Russia_EarlyMedieval_Heshui_Mohe_2
Russia_EarlyMedieval_Heshui_Mohe_2	Tyumen_HG+BMAC+Germany_EN_LBK+Yakutia_LNBA+Russia_Srubnaya	0.00049886	Yakutia_LNBA	0.781992	0.0465495	16.7992	FALSE	5	FALSE	Russia_EarlyMedieval_Heshui_Mohe_2
Russia_EarlyMedieval_Heshui_Mohe_2	Tyumen_HG+BMAC+Germany_EN_LBK+Yakutia_LNBA+Russia_Srubnaya	0.00049886	Russia_Srubnaya	2.22871	1.95698	1.13885	FALSE	5	FALSE	Russia_EarlyMedieval_Heshui_Mohe_2
Russia_EarlyMedieval_Heshui_Mohe_2	Altai_N+Tyumen_HG+Hungary_EN_HG_Koros+Yakutia_LNBA+Russia_Srubnaya	0.000431862	Altai_N	0.14122	0.266529	0.52985	FALSE	5	FALSE	Russia_EarlyMedieval_Heshui_Mohe_2
Russia_EarlyMedieval_Heshui_Mohe_2	Altai_N+Tyumen_HG+Hungary_EN_HG_Koros+Yakutia_LNBA+Russia_Srubnaya	0.000431862	Tyumen_HG	-0.260499	0.24814	-1.0498	FALSE	5	FALSE	Russia_EarlyMedieval_Heshui_Mohe_2
Russia_EarlyMedieval_Heshui_Mohe_2	Altai_N+Tyumen_HG+Hungary_EN_HG_Koros+Yakutia_LNBA+Russia_Srubnaya	0.000431862	Hungary_EN_HG_Koros	0.182081	0.167293	1.08839	FALSE	5	FALSE	Russia_EarlyMedieval_Heshui_Mohe_2
Russia_EarlyMedieval_Heshui_Mohe_2	Altai_N+Tyumen_HG+Hungary_EN_HG_Koros+Yakutia_LNBA+Russia_Srubnaya	0.000431862	Yakutia_LNBA	0.721306	0.0983167	7.33656	FALSE	5	FALSE	Russia_EarlyMedieval_Heshui_Mohe_2
Russia_EarlyMedieval_Heshui_Mohe_2	Altai_N+Tyumen_HG+Hungary_EN_HG_Koros+Yakutia_LNBA+Russia_Srubnaya	0.000431862	Russia_Srubnaya	0.215892	0.209961	1.02825	FALSE	5	FALSE	Russia_EarlyMedieval_Heshui_Mohe_2
Russia_EarlyMedieval_Heshui_Mohe_2	Altai_N+Tyumen_HG+BMAC+Yakutia_LNBA+Russia_Srubnaya	0.000196135	Altai_N	0.165452	0.226099	0.731767	FALSE	5	FALSE	Russia_EarlyMedieval_Heshui_Mohe_2
Russia_EarlyMedieval_Heshui_Mohe_2	Altai_N+Tyumen_HG+BMAC+Yakutia_LNBA+Russia_Srubnaya	0.000196135	Tyumen_HG	-0.263676	0.203827	-1.29363	FALSE	5	FALSE	Russia_EarlyMedieval_Heshui_Mohe_2
Russia_EarlyMedieval_Heshui_Mohe_2	Altai_N+Tyumen_HG+BMAC+Yakutia_LNBA+Russia_Srubnaya	0.000196135	BMAC	0.0467154	0.0826043	0.565532	FALSE	5	FALSE	Russia_EarlyMedieval_Heshui_Mohe_2
Russia_EarlyMedieval_Heshui_Mohe_2	Altai_N+Tyumen_HG+BMAC+Yakutia_LNBA+Russia_Srubnaya	0.000196135	Yakutia_LNBA	0.701576	0.0880095	7.97159	FALSE	5	FALSE	Russia_EarlyMedieval_Heshui_Mohe_2
Russia_EarlyMedieval_Heshui_Mohe_2	Altai_N+Tyumen_HG+BMAC+Yakutia_LNBA+Russia_Srubnaya	0.000196135	Russia_Srubnaya	0.349933	0.110734	3.16012	FALSE	5	FALSE	Russia_EarlyMedieval_Heshui_Mohe_2
Russia_EarlyMedieval_Heshui_Mohe_2	Altai_N+Tyumen_HG+BMAC+Germany_EN_LBK+Russia_Srubnaya	0.000164193	Altai_N	2.32166	0.396987	5.84819	FALSE	5	FALSE	Russia_EarlyMedieval_Heshui_Mohe_2
Russia_EarlyMedieval_Heshui_Mohe_2	Altai_N+Tyumen_HG+BMAC+Germany_EN_LBK+Russia_Srubnaya	0.000164193	Tyumen_HG	-5.06114	2.03028	-2.49283	FALSE	5	FALSE	Russia_EarlyMedieval_Heshui_Mohe_2
Russia_EarlyMedieval_Heshui_Mohe_2	Altai_N+Tyumen_HG+BMAC+Germany_EN_LBK+Russia_Srubnaya	0.000164193	BMAC	-1.91272	1.18015	-1.62074	FALSE	5	FALSE	Russia_EarlyMedieval_Heshui_Mohe_2
Russia_EarlyMedieval_Heshui_Mohe_2	Altai_N+Tyumen_HG+BMAC+Germany_EN_LBK+Russia_Srubnaya	0.000164193	Germany_EN_LBK	-4.97981	2.84971	-1.74748	FALSE	5	FALSE	Russia_EarlyMedieval_Heshui_Mohe_2
Russia_EarlyMedieval_Heshui_Mohe_2	Altai_N+Tyumen_HG+BMAC+Germany_EN_LBK+Russia_Srubnaya	0.000164193	Russia_Srubnaya	10.632	5.71058	1.86181	FALSE	5	FALSE	Russia_EarlyMedieval_Heshui_Mohe_2
Russia_EarlyMedieval_Heshui_Mohe_2	Altai_N+Germany_EN_LBK+Hungary_EN_HG_Koros+Yakutia_LNBA+Russia_Srubnaya	0.000126571	Altai_N	-0.218547	0.121168	-1.80367	FALSE	5	FALSE	Russia_EarlyMedieval_Heshui_Mohe_2
Russia_EarlyMedieval_Heshui_Mohe_2	Altai_N+Germany_EN_LBK+Hungary_EN_HG_Koros+Yakutia_LNBA+Russia_Srubnaya	0.000126571	Germany_EN_LBK	-0.177979	0.195471	-0.910514	FALSE	5	FALSE	Russia_EarlyMedieval_Heshui_Mohe_2
Russia_EarlyMedieval_Heshui_Mohe_2	Altai_N+Germany_EN_LBK+Hungary_EN_HG_Koros+Yakutia_LNBA+Russia_Srubnaya	0.000126571	Hungary_EN_HG_Koros	0.321953	0.175272	1.83688	FALSE	5	FALSE	Russia_EarlyMedieval_Heshui_Mohe_2
Russia_EarlyMedieval_Heshui_Mohe_2	Altai_N+Germany_EN_LBK+Hungary_EN_HG_Koros+Yakutia_LNBA+Russia_Srubnaya	0.000126571	Yakutia_LNBA	0.831986	0.0616845	13.4878	FALSE	5	FALSE	Russia_EarlyMedieval_Heshui_Mohe_2
Russia_EarlyMedieval_Heshui_Mohe_2	Altai_N+Germany_EN_LBK+Hungary_EN_HG_Koros+Yakutia_LNBA+Russia_Srubnaya	0.000126571	Russia_Srubnaya	0.242586	0.231218	1.04917	FALSE	5	FALSE	Russia_EarlyMedieval_Heshui_Mohe_2
Russia_EarlyMedieval_Heshui_Mohe_2	Altai_N+Germany_EN_LBK+EHG+Yakutia_LNBA+Russia_Srubnaya	0.000114599	Altai_N	0.0277118	0.223332	0.124083	FALSE	5	FALSE	Russia_EarlyMedieval_Heshui_Mohe_2
Russia_EarlyMedieval_Heshui_Mohe_2	Altai_N+Germany_EN_LBK+EHG+Yakutia_LNBA+Russia_Srubnaya	0.000114599	Germany_EN_LBK	-0.0253028	0.169637	-0.149159	FALSE	5	FALSE	Russia_EarlyMedieval_Heshui_Mohe_2
Russia_EarlyMedieval_Heshui_Mohe_2	Altai_N+Germany_EN_LBK+EHG+Yakutia_LNBA+Russia_Srubnaya	0.000114599	EHG	-0.264782	0.302836	-0.874342	FALSE	5	FALSE	Russia_EarlyMedieval_Heshui_Mohe_2
Russia_EarlyMedieval_Heshui_Mohe_2	Altai_N+Germany_EN_LBK+EHG+Yakutia_LNBA+Russia_Srubnaya	0.000114599	Yakutia_LNBA	0.754251	0.0937836	8.04245	FALSE	5	FALSE	Russia_EarlyMedieval_Heshui_Mohe_2
Russia_EarlyMedieval_Heshui_Mohe_2	Altai_N+Germany_EN_LBK+EHG+Yakutia_LNBA+Russia_Srubnaya	0.000114599	Russia_Srubnaya	0.508122	0.310832	1.63472	FALSE	5	FALSE	Russia_EarlyMedieval_Heshui_Mohe_2
Russia_EarlyMedieval_Heshui_Mohe_2	Altai_N+BMAC+EHG+Yakutia_LNBA+Russia_Srubnaya	7.71686e-05	Altai_N	0.0452115	0.219735	0.205755	FALSE	5	FALSE	Russia_EarlyMedieval_Heshui_Mohe_2
Russia_EarlyMedieval_Heshui_Mohe_2	Altai_N+BMAC+EHG+Yakutia_LNBA+Russia_Srubnaya	7.71686e-05	BMAC	-0.00388683	0.100899	-0.0385221	FALSE	5	FALSE	Russia_EarlyMedieval_Heshui_Mohe_2
Russia_EarlyMedieval_Heshui_Mohe_2	Altai_N+BMAC+EHG+Yakutia_LNBA+Russia_Srubnaya	7.71686e-05	EHG	-0.249142	0.321326	-0.775356	FALSE	5	FALSE	Russia_EarlyMedieval_Heshui_Mohe_2
Russia_EarlyMedieval_Heshui_Mohe_2	Altai_N+BMAC+EHG+Yakutia_LNBA+Russia_Srubnaya	7.71686e-05	Yakutia_LNBA	0.738362	0.0907146	8.1394	FALSE	5	FALSE	Russia_EarlyMedieval_Heshui_Mohe_2
Russia_EarlyMedieval_Heshui_Mohe_2	Altai_N+BMAC+EHG+Yakutia_LNBA+Russia_Srubnaya	7.71686e-05	Russia_Srubnaya	0.469455	0.263252	1.78329	FALSE	5	FALSE	Russia_EarlyMedieval_Heshui_Mohe_2
Russia_EarlyMedieval_Heshui_Mohe_2	Altai_N+BMAC+Germany_EN_LBK+Yakutia_LNBA+Russia_Srubnaya	3.36609e-05	Altai_N	-0.0289305	0.115422	-0.25065	FALSE	5	FALSE	Russia_EarlyMedieval_Heshui_Mohe_2
Russia_EarlyMedieval_Heshui_Mohe_2	Altai_N+BMAC+Germany_EN_LBK+Yakutia_LNBA+Russia_Srubnaya	3.36609e-05	BMAC	0.0995801	0.0925812	1.0756	FALSE	5	FALSE	Russia_EarlyMedieval_Heshui_Mohe_2
Russia_EarlyMedieval_Heshui_Mohe_2	Altai_N+BMAC+Germany_EN_LBK+Yakutia_LNBA+Russia_Srubnaya	3.36609e-05	Germany_EN_LBK	0.135823	0.155225	0.875011	FALSE	5	FALSE	Russia_EarlyMedieval_Heshui_Mohe_2
Russia_EarlyMedieval_Heshui_Mohe_2	Altai_N+BMAC+Germany_EN_LBK+Yakutia_LNBA+Russia_Srubnaya	3.36609e-05	Yakutia_LNBA	0.753858	0.0613958	12.2786	FALSE	5	FALSE	Russia_EarlyMedieval_Heshui_Mohe_2
Russia_EarlyMedieval_Heshui_Mohe_2	Altai_N+BMAC+Germany_EN_LBK+Yakutia_LNBA+Russia_Srubnaya	3.36609e-05	Russia_Srubnaya	0.0396696	0.279289	0.142038	FALSE	5	FALSE	Russia_EarlyMedieval_Heshui_Mohe_2
Russia_EarlyMedieval_Heshui_Mohe_2	Altai_N+BMAC+Germany_EN_LBK+Hungary_EN_HG_Koros+Russia_Srubnaya	8.26584e-06	Altai_N	1.60208	0.154691	10.3566	FALSE	5	FALSE	Russia_EarlyMedieval_Heshui_Mohe_2
Russia_EarlyMedieval_Heshui_Mohe_2	Altai_N+BMAC+Germany_EN_LBK+Hungary_EN_HG_Koros+Russia_Srubnaya	8.26584e-06	BMAC	1.91595	0.34138	5.61235	FALSE	5	FALSE	Russia_EarlyMedieval_Heshui_Mohe_2
Russia_EarlyMedieval_Heshui_Mohe_2	Altai_N+BMAC+Germany_EN_LBK+Hungary_EN_HG_Koros+Russia_Srubnaya	8.26584e-06	Germany_EN_LBK	1.97467	0.39919	4.94669	FALSE	5	FALSE	Russia_EarlyMedieval_Heshui_Mohe_2
Russia_EarlyMedieval_Heshui_Mohe_2	Altai_N+BMAC+Germany_EN_LBK+Hungary_EN_HG_Koros+Russia_Srubnaya	8.26584e-06	Hungary_EN_HG_Koros	2.11938	0.748895	2.83001	FALSE	5	FALSE	Russia_EarlyMedieval_Heshui_Mohe_2
Russia_EarlyMedieval_Heshui_Mohe_2	Altai_N+BMAC+Germany_EN_LBK+Hungary_EN_HG_Koros+Russia_Srubnaya	8.26584e-06	Russia_Srubnaya	-6.61207	1.03205	-6.40676	FALSE	5	FALSE	Russia_EarlyMedieval_Heshui_Mohe_2
Russia_EarlyMedieval_Heshui_Mohe_2	Altai_N+Tyumen_HG+Germany_EN_LBK+Hungary_EN_HG_Koros+Russia_Srubnaya	1.9751e-07	Altai_N	2.04404	0.142069	14.3877	FALSE	5	FALSE	Russia_EarlyMedieval_Heshui_Mohe_2
Russia_EarlyMedieval_Heshui_Mohe_2	Altai_N+Tyumen_HG+Germany_EN_LBK+Hungary_EN_HG_Koros+Russia_Srubnaya	1.9751e-07	Tyumen_HG	-2.55376	0.351418	-7.26701	FALSE	5	FALSE	Russia_EarlyMedieval_Heshui_Mohe_2
Russia_EarlyMedieval_Heshui_Mohe_2	Altai_N+Tyumen_HG+Germany_EN_LBK+Hungary_EN_HG_Koros+Russia_Srubnaya	1.9751e-07	Germany_EN_LBK	-1.30101	0.516995	-2.51648	FALSE	5	FALSE	Russia_EarlyMedieval_Heshui_Mohe_2
Russia_EarlyMedieval_Heshui_Mohe_2	Altai_N+Tyumen_HG+Germany_EN_LBK+Hungary_EN_HG_Koros+Russia_Srubnaya	1.9751e-07	Hungary_EN_HG_Koros	0.35461	0.321244	1.10387	FALSE	5	FALSE	Russia_EarlyMedieval_Heshui_Mohe_2
Russia_EarlyMedieval_Heshui_Mohe_2	Altai_N+Tyumen_HG+Germany_EN_LBK+Hungary_EN_HG_Koros+Russia_Srubnaya	1.9751e-07	Russia_Srubnaya	2.45611	0.742594	3.30747	FALSE	5	FALSE	Russia_EarlyMedieval_Heshui_Mohe_2
Russia_EarlyMedieval_Heshui_Mohe_2	Altai_N+Germany_EN_LBK+Hungary_EN_HG_Koros+EHG+Russia_Srubnaya	6.86147e-09	Altai_N	1.73401	0.128929	13.4494	FALSE	5	FALSE	Russia_EarlyMedieval_Heshui_Mohe_2
Russia_EarlyMedieval_Heshui_Mohe_2	Altai_N+Germany_EN_LBK+Hungary_EN_HG_Koros+EHG+Russia_Srubnaya	6.86147e-09	Germany_EN_LBK	-0.459715	0.501879	-0.915987	FALSE	5	FALSE	Russia_EarlyMedieval_Heshui_Mohe_2
Russia_EarlyMedieval_Heshui_Mohe_2	Altai_N+Germany_EN_LBK+Hungary_EN_HG_Koros+EHG+Russia_Srubnaya	6.86147e-09	Hungary_EN_HG_Koros	1.03929	0.438209	2.37167	FALSE	5	FALSE	Russia_EarlyMedieval_Heshui_Mohe_2
Russia_EarlyMedieval_Heshui_Mohe_2	Altai_N+Germany_EN_LBK+Hungary_EN_HG_Koros+EHG+Russia_Srubnaya	6.86147e-09	EHG	-2.76983	0.471136	-5.87903	FALSE	5	FALSE	Russia_EarlyMedieval_Heshui_Mohe_2
Russia_EarlyMedieval_Heshui_Mohe_2	Altai_N+Germany_EN_LBK+Hungary_EN_HG_Koros+EHG+Russia_Srubnaya	6.86147e-09	Russia_Srubnaya	1.45625	0.717201	2.03046	FALSE	5	FALSE	Russia_EarlyMedieval_Heshui_Mohe_2
Russia_EarlyMedieval_Heshui_Mohe_2	Altai_N+BMAC+Hungary_EN_HG_Koros+EHG+Russia_Srubnaya	8.8073e-10	Altai_N	-0.469838	5.07231	-0.0926282	FALSE	5	FALSE	Russia_EarlyMedieval_Heshui_Mohe_2
Russia_EarlyMedieval_Heshui_Mohe_2	Altai_N+BMAC+Hungary_EN_HG_Koros+EHG+Russia_Srubnaya	8.8073e-10	BMAC	8.50187	20.7923	0.408895	FALSE	5	FALSE	Russia_EarlyMedieval_Heshui_Mohe_2
Russia_EarlyMedieval_Heshui_Mohe_2	Altai_N+BMAC+Hungary_EN_HG_Koros+EHG+Russia_Srubnaya	8.8073e-10	Hungary_EN_HG_Koros	14.9745	34.4966	0.434085	FALSE	5	FALSE	Russia_EarlyMedieval_Heshui_Mohe_2
Russia_EarlyMedieval_Heshui_Mohe_2	Altai_N+BMAC+Hungary_EN_HG_Koros+EHG+Russia_Srubnaya	8.8073e-10	EHG	5.12181	17.4882	0.292873	FALSE	5	FALSE	Russia_EarlyMedieval_Heshui_Mohe_2
Russia_EarlyMedieval_Heshui_Mohe_2	Altai_N+BMAC+Hungary_EN_HG_Koros+EHG+Russia_Srubnaya	8.8073e-10	Russia_Srubnaya	-27.1283	67.6676	-0.400905	FALSE	5	FALSE	Russia_EarlyMedieval_Heshui_Mohe_2
Russia_EarlyMedieval_Heshui_Mohe_2	Altai_N+Tyumen_HG+BMAC+Hungary_EN_HG_Koros+Russia_Srubnaya	6.89317e-10	Altai_N	-1.323	7.71531	-0.171478	FALSE	5	FALSE	Russia_EarlyMedieval_Heshui_Mohe_2
Russia_EarlyMedieval_Heshui_Mohe_2	Altai_N+Tyumen_HG+BMAC+Hungary_EN_HG_Koros+Russia_Srubnaya	6.89317e-10	Tyumen_HG	4.4344	14.6335	0.303031	FALSE	5	FALSE	Russia_EarlyMedieval_Heshui_Mohe_2
Russia_EarlyMedieval_Heshui_Mohe_2	Altai_N+Tyumen_HG+BMAC+Hungary_EN_HG_Koros+Russia_Srubnaya	6.89317e-10	BMAC	8.5554	20.4633	0.418084	FALSE	5	FALSE	Russia_EarlyMedieval_Heshui_Mohe_2
Russia_EarlyMedieval_Heshui_Mohe_2	Altai_N+Tyumen_HG+BMAC+Hungary_EN_HG_Koros+Russia_Srubnaya	6.89317e-10	Hungary_EN_HG_Koros	17.3508	41.5951	0.417135	FALSE	5	FALSE	Russia_EarlyMedieval_Heshui_Mohe_2
Russia_EarlyMedieval_Heshui_Mohe_2	Altai_N+Tyumen_HG+BMAC+Hungary_EN_HG_Koros+Russia_Srubnaya	6.89317e-10	Russia_Srubnaya	-28.0176	68.9605	-0.406284	FALSE	5	FALSE	Russia_EarlyMedieval_Heshui_Mohe_2
Russia_EarlyMedieval_Heshui_Mohe_2	Altai_N+Tyumen_HG+Hungary_EN_HG_Koros+EHG+Mongolia_N_North+Russia_Srubnaya	0.044993	Altai_N	-0.595772	0.49752	-1.19748	FALSE	6	FALSE	Russia_EarlyMedieval_Heshui_Mohe_2
Russia_EarlyMedieval_Heshui_Mohe_2	Altai_N+Tyumen_HG+Hungary_EN_HG_Koros+EHG+Mongolia_N_North+Russia_Srubnaya	0.044993	Tyumen_HG	1.77294	1.49059	1.18942	FALSE	6	FALSE	Russia_EarlyMedieval_Heshui_Mohe_2
Russia_EarlyMedieval_Heshui_Mohe_2	Altai_N+Tyumen_HG+Hungary_EN_HG_Koros+EHG+Mongolia_N_North+Russia_Srubnaya	0.044993	Hungary_EN_HG_Koros	0.645237	0.518394	1.24468	FALSE	6	FALSE	Russia_EarlyMedieval_Heshui_Mohe_2
Russia_EarlyMedieval_Heshui_Mohe_2	Altai_N+Tyumen_HG+Hungary_EN_HG_Koros+EHG+Mongolia_N_North+Russia_Srubnaya	0.044993	EHG	-1.85487	1.66721	-1.11256	FALSE	6	FALSE	Russia_EarlyMedieval_Heshui_Mohe_2
Russia_EarlyMedieval_Heshui_Mohe_2	Altai_N+Tyumen_HG+Hungary_EN_HG_Koros+EHG+Mongolia_N_North+Russia_Srubnaya	0.044993	Mongolia_N_North	0.860322	0.139005	6.18912	FALSE	6	FALSE	Russia_EarlyMedieval_Heshui_Mohe_2
Russia_EarlyMedieval_Heshui_Mohe_2	Altai_N+Tyumen_HG+Hungary_EN_HG_Koros+EHG+Mongolia_N_North+Russia_Srubnaya	0.044993	Russia_Srubnaya	0.172148	0.242886	0.708759	FALSE	6	FALSE	Russia_EarlyMedieval_Heshui_Mohe_2
Russia_EarlyMedieval_Heshui_Mohe_2	Altai_N+Tyumen_HG+Mongolia_N_North+China_YR_MN+Yakutia_LNBA+Russia_Srubnaya	0.0440053	Altai_N	-0.213573	0.188457	-1.13327	FALSE	6	FALSE	Russia_EarlyMedieval_Heshui_Mohe_2
Russia_EarlyMedieval_Heshui_Mohe_2	Altai_N+Tyumen_HG+Mongolia_N_North+China_YR_MN+Yakutia_LNBA+Russia_Srubnaya	0.0440053	Tyumen_HG	0.165609	0.177487	0.933081	FALSE	6	FALSE	Russia_EarlyMedieval_Heshui_Mohe_2
Russia_EarlyMedieval_Heshui_Mohe_2	Altai_N+Tyumen_HG+Mongolia_N_North+China_YR_MN+Yakutia_LNBA+Russia_Srubnaya	0.0440053	Mongolia_N_North	0.218553	0.203221	1.07544	FALSE	6	FALSE	Russia_EarlyMedieval_Heshui_Mohe_2
Russia_EarlyMedieval_Heshui_Mohe_2	Altai_N+Tyumen_HG+Mongolia_N_North+China_YR_MN+Yakutia_LNBA+Russia_Srubnaya	0.0440053	China_YR_MN	0.350659	0.129906	2.69932	FALSE	6	FALSE	Russia_EarlyMedieval_Heshui_Mohe_2
Russia_EarlyMedieval_Heshui_Mohe_2	Altai_N+Tyumen_HG+Mongolia_N_North+China_YR_MN+Yakutia_LNBA+Russia_Srubnaya	0.0440053	Yakutia_LNBA	0.272525	0.156965	1.73621	FALSE	6	FALSE	Russia_EarlyMedieval_Heshui_Mohe_2
Russia_EarlyMedieval_Heshui_Mohe_2	Altai_N+Tyumen_HG+Mongolia_N_North+China_YR_MN+Yakutia_LNBA+Russia_Srubnaya	0.0440053	Russia_Srubnaya	0.206227	0.0672652	3.06587	FALSE	6	FALSE	Russia_EarlyMedieval_Heshui_Mohe_2
Russia_EarlyMedieval_Heshui_Mohe_2	Tyumen_HG+Germany_EN_LBK+Hungary_EN_HG_Koros+EHG+Mongolia_N_North+Russia_Srubnaya	0.0436817	Tyumen_HG	3.29512	4.91109	0.670956	FALSE	6	FALSE	Russia_EarlyMedieval_Heshui_Mohe_2
Russia_EarlyMedieval_Heshui_Mohe_2	Tyumen_HG+Germany_EN_LBK+Hungary_EN_HG_Koros+EHG+Mongolia_N_North+Russia_Srubnaya	0.0436817	Germany_EN_LBK	1.00852	1.86412	0.541018	FALSE	6	FALSE	Russia_EarlyMedieval_Heshui_Mohe_2
Russia_EarlyMedieval_Heshui_Mohe_2	Tyumen_HG+Germany_EN_LBK+Hungary_EN_HG_Koros+EHG+Mongolia_N_North+Russia_Srubnaya	0.0436817	Hungary_EN_HG_Koros	1.00977	1.27746	0.790452	FALSE	6	FALSE	Russia_EarlyMedieval_Heshui_Mohe_2
Russia_EarlyMedieval_Heshui_Mohe_2	Tyumen_HG+Germany_EN_LBK+Hungary_EN_HG_Koros+EHG+Mongolia_N_North+Russia_Srubnaya	0.0436817	EHG	-4.13204	5.85265	-0.706012	FALSE	6	FALSE	Russia_EarlyMedieval_Heshui_Mohe_2
Russia_EarlyMedieval_Heshui_Mohe_2	Tyumen_HG+Germany_EN_LBK+Hungary_EN_HG_Koros+EHG+Mongolia_N_North+Russia_Srubnaya	0.0436817	Mongolia_N_North	0.572334	0.208678	2.74266	FALSE	6	FALSE	Russia_EarlyMedieval_Heshui_Mohe_2
Russia_EarlyMedieval_Heshui_Mohe_2	Tyumen_HG+Germany_EN_LBK+Hungary_EN_HG_Koros+EHG+Mongolia_N_North+Russia_Srubnaya	0.0436817	Russia_Srubnaya	-0.753706	2.01942	-0.373229	FALSE	6	FALSE	Russia_EarlyMedieval_Heshui_Mohe_2
Russia_EarlyMedieval_Heshui_Mohe_2	Altai_N+Germany_EN_LBK+Mongolia_N_North+China_YR_MN+Yakutia_LNBA+Russia_Srubnaya	0.042858	Altai_N	-0.108827	0.0938997	-1.15897	FALSE	6	FALSE	Russia_EarlyMedieval_Heshui_Mohe_2
Russia_EarlyMedieval_Heshui_Mohe_2	Altai_N+Germany_EN_LBK+Mongolia_N_North+China_YR_MN+Yakutia_LNBA+Russia_Srubnaya	0.042858	Germany_EN_LBK	-0.0935367	0.136978	-0.682862	FALSE	6	FALSE	Russia_EarlyMedieval_Heshui_Mohe_2
Russia_EarlyMedieval_Heshui_Mohe_2	Altai_N+Germany_EN_LBK+Mongolia_N_North+China_YR_MN+Yakutia_LNBA+Russia_Srubnaya	0.042858	Mongolia_N_North	0.214946	0.191136	1.12457	FALSE	6	FALSE	Russia_EarlyMedieval_Heshui_Mohe_2
Russia_EarlyMedieval_Heshui_Mohe_2	Altai_N+Germany_EN_LBK+Mongolia_N_North+China_YR_MN+Yakutia_LNBA+Russia_Srubnaya	0.042858	China_YR_MN	0.319415	0.116288	2.74675	FALSE	6	FALSE	Russia_EarlyMedieval_Heshui_Mohe_2
Russia_EarlyMedieval_Heshui_Mohe_2	Altai_N+Germany_EN_LBK+Mongolia_N_North+China_YR_MN+Yakutia_LNBA+Russia_Srubnaya	0.042858	Yakutia_LNBA	0.274309	0.151763	1.80749	FALSE	6	FALSE	Russia_EarlyMedieval_Heshui_Mohe_2
Russia_EarlyMedieval_Heshui_Mohe_2	Altai_N+Germany_EN_LBK+Mongolia_N_North+China_YR_MN+Yakutia_LNBA+Russia_Srubnaya	0.042858	Russia_Srubnaya	0.393694	0.184589	2.13281	FALSE	6	FALSE	Russia_EarlyMedieval_Heshui_Mohe_2
Russia_EarlyMedieval_Heshui_Mohe_2	BMAC+Hungary_EN_HG_Koros+Mongolia_N_North+China_YR_MN+Yakutia_LNBA+Russia_Srubnaya	0.0418489	BMAC	0.151695	0.108648	1.3962	FALSE	6	FALSE	Russia_EarlyMedieval_Heshui_Mohe_2
Russia_EarlyMedieval_Heshui_Mohe_2	BMAC+Hungary_EN_HG_Koros+Mongolia_N_North+China_YR_MN+Yakutia_LNBA+Russia_Srubnaya	0.0418489	Hungary_EN_HG_Koros	0.250005	0.162788	1.53577	FALSE	6	FALSE	Russia_EarlyMedieval_Heshui_Mohe_2
Russia_EarlyMedieval_Heshui_Mohe_2	BMAC+Hungary_EN_HG_Koros+Mongolia_N_North+China_YR_MN+Yakutia_LNBA+Russia_Srubnaya	0.0418489	Mongolia_N_North	0.117604	0.213908	0.549789	FALSE	6	FALSE	Russia_EarlyMedieval_Heshui_Mohe_2
Russia_EarlyMedieval_Heshui_Mohe_2	BMAC+Hungary_EN_HG_Koros+Mongolia_N_North+China_YR_MN+Yakutia_LNBA+Russia_Srubnaya	0.0418489	China_YR_MN	0.302538	0.120982	2.50068	FALSE	6	FALSE	Russia_EarlyMedieval_Heshui_Mohe_2
Russia_EarlyMedieval_Heshui_Mohe_2	BMAC+Hungary_EN_HG_Koros+Mongolia_N_North+China_YR_MN+Yakutia_LNBA+Russia_Srubnaya	0.0418489	Yakutia_LNBA	0.327155	0.169616	1.9288	FALSE	6	FALSE	Russia_EarlyMedieval_Heshui_Mohe_2
Russia_EarlyMedieval_Heshui_Mohe_2	BMAC+Hungary_EN_HG_Koros+Mongolia_N_North+China_YR_MN+Yakutia_LNBA+Russia_Srubnaya	0.0418489	Russia_Srubnaya	-0.148997	0.2526	-0.589853	FALSE	6	FALSE	Russia_EarlyMedieval_Heshui_Mohe_2
Russia_EarlyMedieval_Heshui_Mohe_2	Altai_N+EHG+Mongolia_N_North+China_YR_MN+Yakutia_LNBA+Russia_Srubnaya	0.0417902	Altai_N	-0.128172	0.141166	-0.907957	FALSE	6	FALSE	Russia_EarlyMedieval_Heshui_Mohe_2
Russia_EarlyMedieval_Heshui_Mohe_2	Altai_N+EHG+Mongolia_N_North+China_YR_MN+Yakutia_LNBA+Russia_Srubnaya	0.0417902	EHG	0.114493	0.190731	0.600284	FALSE	6	FALSE	Russia_EarlyMedieval_Heshui_Mohe_2
Russia_EarlyMedieval_Heshui_Mohe_2	Altai_N+EHG+Mongolia_N_North+China_YR_MN+Yakutia_LNBA+Russia_Srubnaya	0.0417902	Mongolia_N_North	0.188628	0.209119	0.902013	FALSE	6	FALSE	Russia_EarlyMedieval_Heshui_Mohe_2
Russia_EarlyMedieval_Heshui_Mohe_2	Altai_N+EHG+Mongolia_N_North+China_YR_MN+Yakutia_LNBA+Russia_Srubnaya	0.0417902	China_YR_MN	0.338586	0.128987	2.62497	FALSE	6	FALSE	Russia_EarlyMedieval_Heshui_Mohe_2
Russia_EarlyMedieval_Heshui_Mohe_2	Altai_N+EHG+Mongolia_N_North+China_YR_MN+Yakutia_LNBA+Russia_Srubnaya	0.0417902	Yakutia_LNBA	0.290673	0.162415	1.78969	FALSE	6	FALSE	Russia_EarlyMedieval_Heshui_Mohe_2
Russia_EarlyMedieval_Heshui_Mohe_2	Altai_N+EHG+Mongolia_N_North+China_YR_MN+Yakutia_LNBA+Russia_Srubnaya	0.0417902	Russia_Srubnaya	0.195792	0.115365	1.69716	FALSE	6	FALSE	Russia_EarlyMedieval_Heshui_Mohe_2
Russia_EarlyMedieval_Heshui_Mohe_2	Tyumen_HG+Germany_EN_LBK+Hungary_EN_HG_Koros+EHG+China_YR_MN+Russia_Srubnaya	0.0412179	Tyumen_HG	39.3723	7786.51	0.00505648	FALSE	6	FALSE	Russia_EarlyMedieval_Heshui_Mohe_2
Russia_EarlyMedieval_Heshui_Mohe_2	Tyumen_HG+Germany_EN_LBK+Hungary_EN_HG_Koros+EHG+China_YR_MN+Russia_Srubnaya	0.0412179	Germany_EN_LBK	13.9892	2773.88	0.00504317	FALSE	6	FALSE	Russia_EarlyMedieval_Heshui_Mohe_2
Russia_EarlyMedieval_Heshui_Mohe_2	Tyumen_HG+Germany_EN_LBK+Hungary_EN_HG_Koros+EHG+China_YR_MN+Russia_Srubnaya	0.0412179	Hungary_EN_HG_Koros	10.5322	2071.69	0.00508388	FALSE	6	FALSE	Russia_EarlyMedieval_Heshui_Mohe_2
Russia_EarlyMedieval_Heshui_Mohe_2	Tyumen_HG+Germany_EN_LBK+Hungary_EN_HG_Koros+EHG+China_YR_MN+Russia_Srubnaya	0.0412179	EHG	-47.5849	9434.08	-0.00504393	FALSE	6	FALSE	Russia_EarlyMedieval_Heshui_Mohe_2
Russia_EarlyMedieval_Heshui_Mohe_2	Tyumen_HG+Germany_EN_LBK+Hungary_EN_HG_Koros+EHG+China_YR_MN+Russia_Srubnaya	0.0412179	China_YR_MN	-1.03177	348.249	-0.00296274	FALSE	6	FALSE	Russia_EarlyMedieval_Heshui_Mohe_2
Russia_EarlyMedieval_Heshui_Mohe_2	Tyumen_HG+Germany_EN_LBK+Hungary_EN_HG_Koros+EHG+China_YR_MN+Russia_Srubnaya	0.0412179	Russia_Srubnaya	-14.277	2850.18	-0.00500916	FALSE	6	FALSE	Russia_EarlyMedieval_Heshui_Mohe_2
Russia_EarlyMedieval_Heshui_Mohe_2	Tyumen_HG+Germany_EN_LBK+EHG+China_YR_MN+Yakutia_LNBA+Russia_Srubnaya	0.0407619	Tyumen_HG	-0.54176	0.838677	-0.645969	FALSE	6	FALSE	Russia_EarlyMedieval_Heshui_Mohe_2
Russia_EarlyMedieval_Heshui_Mohe_2	Tyumen_HG+Germany_EN_LBK+EHG+China_YR_MN+Yakutia_LNBA+Russia_Srubnaya	0.0407619	Germany_EN_LBK	-0.304883	0.422155	-0.722207	FALSE	6	FALSE	Russia_EarlyMedieval_Heshui_Mohe_2
Russia_EarlyMedieval_Heshui_Mohe_2	Tyumen_HG+Germany_EN_LBK+EHG+China_YR_MN+Yakutia_LNBA+Russia_Srubnaya	0.0407619	EHG	0.520806	0.932042	0.558779	FALSE	6	FALSE	Russia_EarlyMedieval_Heshui_Mohe_2
Russia_EarlyMedieval_Heshui_Mohe_2	Tyumen_HG+Germany_EN_LBK+EHG+China_YR_MN+Yakutia_LNBA+Russia_Srubnaya	0.0407619	China_YR_MN	0.37111	0.105949	3.50274	FALSE	6	FALSE	Russia_EarlyMedieval_Heshui_Mohe_2
Russia_EarlyMedieval_Heshui_Mohe_2	Tyumen_HG+Germany_EN_LBK+EHG+China_YR_MN+Yakutia_LNBA+Russia_Srubnaya	0.0407619	Yakutia_LNBA	0.410136	0.125394	3.27079	FALSE	6	FALSE	Russia_EarlyMedieval_Heshui_Mohe_2
Russia_EarlyMedieval_Heshui_Mohe_2	Tyumen_HG+Germany_EN_LBK+EHG+China_YR_MN+Yakutia_LNBA+Russia_Srubnaya	0.0407619	Russia_Srubnaya	0.544591	0.374977	1.45233	FALSE	6	FALSE	Russia_EarlyMedieval_Heshui_Mohe_2
Russia_EarlyMedieval_Heshui_Mohe_2	Altai_N+Hungary_EN_HG_Koros+Mongolia_N_North+China_YR_MN+Yakutia_LNBA+Russia_Srubnaya	0.0369723	Altai_N	-0.0592765	0.0619309	-0.95714	FALSE	6	FALSE	Russia_EarlyMedieval_Heshui_Mohe_2
Russia_EarlyMedieval_Heshui_Mohe_2	Altai_N+Hungary_EN_HG_Koros+Mongolia_N_North+China_YR_MN+Yakutia_LNBA+Russia_Srubnaya	0.0369723	Hungary_EN_HG_Koros	0.0736364	0.118017	0.623947	FALSE	6	FALSE	Russia_EarlyMedieval_Heshui_Mohe_2
Russia_EarlyMedieval_Heshui_Mohe_2	Altai_N+Hungary_EN_HG_Koros+Mongolia_N_North+China_YR_MN+Yakutia_LNBA+Russia_Srubnaya	0.0369723	Mongolia_N_North	0.183518	0.21005	0.873689	FALSE	6	FALSE	Russia_EarlyMedieval_Heshui_Mohe_2
Russia_EarlyMedieval_Heshui_Mohe_2	Altai_N+Hungary_EN_HG_Koros+Mongolia_N_North+China_YR_MN+Yakutia_LNBA+Russia_Srubnaya	0.0369723	China_YR_MN	0.311996	0.127481	2.44739	FALSE	6	FALSE	Russia_EarlyMedieval_Heshui_Mohe_2
Russia_EarlyMedieval_Heshui_Mohe_2	Altai_N+Hungary_EN_HG_Koros+Mongolia_N_North+China_YR_MN+Yakutia_LNBA+Russia_Srubnaya	0.0369723	Yakutia_LNBA	0.296359	0.167305	1.77138	FALSE	6	FALSE	Russia_EarlyMedieval_Heshui_Mohe_2
Russia_EarlyMedieval_Heshui_Mohe_2	Altai_N+Hungary_EN_HG_Koros+Mongolia_N_North+China_YR_MN+Yakutia_LNBA+Russia_Srubnaya	0.0369723	Russia_Srubnaya	0.193766	0.120162	1.61254	FALSE	6	FALSE	Russia_EarlyMedieval_Heshui_Mohe_2
Russia_EarlyMedieval_Heshui_Mohe_2	Tyumen_HG+BMAC+Germany_EN_LBK+Hungary_EN_HG_Koros+China_YR_MN+Russia_Srubnaya	0.036543	Tyumen_HG	54.8761	22431.2	0.00244642	FALSE	6	FALSE	Russia_EarlyMedieval_Heshui_Mohe_2
Russia_EarlyMedieval_Heshui_Mohe_2	Tyumen_HG+BMAC+Germany_EN_LBK+Hungary_EN_HG_Koros+China_YR_MN+Russia_Srubnaya	0.036543	BMAC	53.431	21948.9	0.00243434	FALSE	6	FALSE	Russia_EarlyMedieval_Heshui_Mohe_2
Russia_EarlyMedieval_Heshui_Mohe_2	Tyumen_HG+BMAC+Germany_EN_LBK+Hungary_EN_HG_Koros+China_YR_MN+Russia_Srubnaya	0.036543	Germany_EN_LBK	80.0667	32859.5	0.00243664	FALSE	6	FALSE	Russia_EarlyMedieval_Heshui_Mohe_2
Russia_EarlyMedieval_Heshui_Mohe_2	Tyumen_HG+BMAC+Germany_EN_LBK+Hungary_EN_HG_Koros+China_YR_MN+Russia_Srubnaya	0.036543	Hungary_EN_HG_Koros	46.0205	18711	0.00245954	FALSE	6	FALSE	Russia_EarlyMedieval_Heshui_Mohe_2
Russia_EarlyMedieval_Heshui_Mohe_2	Tyumen_HG+BMAC+Germany_EN_LBK+Hungary_EN_HG_Koros+China_YR_MN+Russia_Srubnaya	0.036543	China_YR_MN	-4.28192	2062.65	-0.00207594	FALSE	6	FALSE	Russia_EarlyMedieval_Heshui_Mohe_2
Russia_EarlyMedieval_Heshui_Mohe_2	Tyumen_HG+BMAC+Germany_EN_LBK+Hungary_EN_HG_Koros+China_YR_MN+Russia_Srubnaya	0.036543	Russia_Srubnaya	-229.112	93887.4	-0.00244029	FALSE	6	FALSE	Russia_EarlyMedieval_Heshui_Mohe_2
Russia_EarlyMedieval_Heshui_Mohe_2	Hungary_EN_HG_Koros+EHG+Mongolia_N_North+China_YR_MN+Yakutia_LNBA+Russia_Srubnaya	0.0352128	Hungary_EN_HG_Koros	0.0904873	0.123741	0.731262	FALSE	6	FALSE	Russia_EarlyMedieval_Heshui_Mohe_2
Russia_EarlyMedieval_Heshui_Mohe_2	Hungary_EN_HG_Koros+EHG+Mongolia_N_North+China_YR_MN+Yakutia_LNBA+Russia_Srubnaya	0.0352128	EHG	-0.0679038	0.0871606	-0.779066	FALSE	6	FALSE	Russia_EarlyMedieval_Heshui_Mohe_2
Russia_EarlyMedieval_Heshui_Mohe_2	Hungary_EN_HG_Koros+EHG+Mongolia_N_North+China_YR_MN+Yakutia_LNBA+Russia_Srubnaya	0.0352128	Mongolia_N_North	0.164938	0.225694	0.730804	FALSE	6	FALSE	Russia_EarlyMedieval_Heshui_Mohe_2
Russia_EarlyMedieval_Heshui_Mohe_2	Hungary_EN_HG_Koros+EHG+Mongolia_N_North+China_YR_MN+Yakutia_LNBA+Russia_Srubnaya	0.0352128	China_YR_MN	0.31925	0.135709	2.35246	FALSE	6	FALSE	Russia_EarlyMedieval_Heshui_Mohe_2
Russia_EarlyMedieval_Heshui_Mohe_2	Hungary_EN_HG_Koros+EHG+Mongolia_N_North+China_YR_MN+Yakutia_LNBA+Russia_Srubnaya	0.0352128	Yakutia_LNBA	0.281813	0.176013	1.60109	FALSE	6	FALSE	Russia_EarlyMedieval_Heshui_Mohe_2
Russia_EarlyMedieval_Heshui_Mohe_2	Hungary_EN_HG_Koros+EHG+Mongolia_N_North+China_YR_MN+Yakutia_LNBA+Russia_Srubnaya	0.0352128	Russia_Srubnaya	0.211416	0.136434	1.54958	FALSE	6	FALSE	Russia_EarlyMedieval_Heshui_Mohe_2
Russia_EarlyMedieval_Heshui_Mohe_2	Altai_N+Germany_EN_LBK+Hungary_EN_HG_Koros+China_YR_MN+Yakutia_LNBA+Russia_Srubnaya	0.0350932	Altai_N	-0.155839	0.102861	-1.51504	FALSE	6	FALSE	Russia_EarlyMedieval_Heshui_Mohe_2
Russia_EarlyMedieval_Heshui_Mohe_2	Altai_N+Germany_EN_LBK+Hungary_EN_HG_Koros+China_YR_MN+Yakutia_LNBA+Russia_Srubnaya	0.0350932	Germany_EN_LBK	-0.205041	0.16121	-1.27189	FALSE	6	FALSE	Russia_EarlyMedieval_Heshui_Mohe_2
Russia_EarlyMedieval_Heshui_Mohe_2	Altai_N+Germany_EN_LBK+Hungary_EN_HG_Koros+China_YR_MN+Yakutia_LNBA+Russia_Srubnaya	0.0350932	Hungary_EN_HG_Koros	0.173624	0.129923	1.33636	FALSE	6	FALSE	Russia_EarlyMedieval_Heshui_Mohe_2
Russia_EarlyMedieval_Heshui_Mohe_2	Altai_N+Germany_EN_LBK+Hungary_EN_HG_Koros+China_YR_MN+Yakutia_LNBA+Russia_Srubnaya	0.0350932	China_YR_MN	0.394778	0.0917129	4.30449	FALSE	6	FALSE	Russia_EarlyMedieval_Heshui_Mohe_2
Russia_EarlyMedieval_Heshui_Mohe_2	Altai_N+Germany_EN_LBK+Hungary_EN_HG_Koros+China_YR_MN+Yakutia_LNBA+Russia_Srubnaya	0.0350932	Yakutia_LNBA	0.423671	0.106116	3.99252	FALSE	6	FALSE	Russia_EarlyMedieval_Heshui_Mohe_2
Russia_EarlyMedieval_Heshui_Mohe_2	Altai_N+Germany_EN_LBK+Hungary_EN_HG_Koros+China_YR_MN+Yakutia_LNBA+Russia_Srubnaya	0.0350932	Russia_Srubnaya	0.368807	0.200018	1.84387	FALSE	6	FALSE	Russia_EarlyMedieval_Heshui_Mohe_2
Russia_EarlyMedieval_Heshui_Mohe_2	Altai_N+Tyumen_HG+EHG+China_YR_MN+Yakutia_LNBA+Russia_Srubnaya	0.0349219	Altai_N	-0.238501	0.218073	-1.09368	FALSE	6	FALSE	Russia_EarlyMedieval_Heshui_Mohe_2
Russia_EarlyMedieval_Heshui_Mohe_2	Altai_N+Tyumen_HG+EHG+China_YR_MN+Yakutia_LNBA+Russia_Srubnaya	0.0349219	Tyumen_HG	0.226498	0.372922	0.607361	FALSE	6	FALSE	Russia_EarlyMedieval_Heshui_Mohe_2
Russia_EarlyMedieval_Heshui_Mohe_2	Altai_N+Tyumen_HG+EHG+China_YR_MN+Yakutia_LNBA+Russia_Srubnaya	0.0349219	EHG	-0.0427246	0.405039	-0.105483	FALSE	6	FALSE	Russia_EarlyMedieval_Heshui_Mohe_2
Russia_EarlyMedieval_Heshui_Mohe_2	Altai_N+Tyumen_HG+EHG+China_YR_MN+Yakutia_LNBA+Russia_Srubnaya	0.0349219	China_YR_MN	0.453513	0.111508	4.06708	FALSE	6	FALSE	Russia_EarlyMedieval_Heshui_Mohe_2
Russia_EarlyMedieval_Heshui_Mohe_2	Altai_N+Tyumen_HG+EHG+China_YR_MN+Yakutia_LNBA+Russia_Srubnaya	0.0349219	Yakutia_LNBA	0.396864	0.108677	3.65177	FALSE	6	FALSE	Russia_EarlyMedieval_Heshui_Mohe_2
Russia_EarlyMedieval_Heshui_Mohe_2	Altai_N+Tyumen_HG+EHG+China_YR_MN+Yakutia_LNBA+Russia_Srubnaya	0.0349219	Russia_Srubnaya	0.204349	0.152626	1.33889	FALSE	6	FALSE	Russia_EarlyMedieval_Heshui_Mohe_2
Russia_EarlyMedieval_Heshui_Mohe_2	Altai_N+Tyumen_HG+BMAC+EHG+Mongolia_N_North+Russia_Srubnaya	0.0325337	Altai_N	-0.933796	0.987914	-0.94522	FALSE	6	FALSE	Russia_EarlyMedieval_Heshui_Mohe_2
Russia_EarlyMedieval_Heshui_Mohe_2	Altai_N+Tyumen_HG+BMAC+EHG+Mongolia_N_North+Russia_Srubnaya	0.0325337	Tyumen_HG	3.093	3.30249	0.936567	FALSE	6	FALSE	Russia_EarlyMedieval_Heshui_Mohe_2
Russia_EarlyMedieval_Heshui_Mohe_2	Altai_N+Tyumen_HG+BMAC+EHG+Mongolia_N_North+Russia_Srubnaya	0.0325337	BMAC	-0.739746	0.861974	-0.8582	FALSE	6	FALSE	Russia_EarlyMedieval_Heshui_Mohe_2
Russia_EarlyMedieval_Heshui_Mohe_2	Altai_N+Tyumen_HG+BMAC+EHG+Mongolia_N_North+Russia_Srubnaya	0.0325337	EHG	-3.6036	3.99271	-0.902544	FALSE	6	FALSE	Russia_EarlyMedieval_Heshui_Mohe_2
Russia_EarlyMedieval_Heshui_Mohe_2	Altai_N+Tyumen_HG+BMAC+EHG+Mongolia_N_North+Russia_Srubnaya	0.0325337	Mongolia_N_North	0.958183	0.283167	3.38381	FALSE	6	FALSE	Russia_EarlyMedieval_Heshui_Mohe_2
Russia_EarlyMedieval_Heshui_Mohe_2	Altai_N+Tyumen_HG+BMAC+EHG+Mongolia_N_North+Russia_Srubnaya	0.0325337	Russia_Srubnaya	2.22595	2.21728	1.00391	FALSE	6	FALSE	Russia_EarlyMedieval_Heshui_Mohe_2
Russia_EarlyMedieval_Heshui_Mohe_2	Altai_N+Germany_EN_LBK+EHG+China_YR_MN+Yakutia_LNBA+Russia_Srubnaya	0.032247	Altai_N	-0.181349	0.164159	-1.10472	FALSE	6	FALSE	Russia_EarlyMedieval_Heshui_Mohe_2
Russia_EarlyMedieval_Heshui_Mohe_2	Altai_N+Germany_EN_LBK+EHG+China_YR_MN+Yakutia_LNBA+Russia_Srubnaya	0.032247	Germany_EN_LBK	-0.108198	0.145737	-0.742415	FALSE	6	FALSE	Russia_EarlyMedieval_Heshui_Mohe_2
Russia_EarlyMedieval_Heshui_Mohe_2	Altai_N+Germany_EN_LBK+EHG+China_YR_MN+Yakutia_LNBA+Russia_Srubnaya	0.032247	EHG	0.121099	0.202189	0.598939	FALSE	6	FALSE	Russia_EarlyMedieval_Heshui_Mohe_2
Russia_EarlyMedieval_Heshui_Mohe_2	Altai_N+Germany_EN_LBK+EHG+China_YR_MN+Yakutia_LNBA+Russia_Srubnaya	0.032247	China_YR_MN	0.428616	0.093974	4.56101	FALSE	6	FALSE	Russia_EarlyMedieval_Heshui_Mohe_2
Russia_EarlyMedieval_Heshui_Mohe_2	Altai_N+Germany_EN_LBK+EHG+China_YR_MN+Yakutia_LNBA+Russia_Srubnaya	0.032247	Yakutia_LNBA	0.40441	0.103816	3.89547	FALSE	6	FALSE	Russia_EarlyMedieval_Heshui_Mohe_2
Russia_EarlyMedieval_Heshui_Mohe_2	Altai_N+Germany_EN_LBK+EHG+China_YR_MN+Yakutia_LNBA+Russia_Srubnaya	0.032247	Russia_Srubnaya	0.335421	0.23057	1.45475	FALSE	6	FALSE	Russia_EarlyMedieval_Heshui_Mohe_2
Russia_EarlyMedieval_Heshui_Mohe_2	Tyumen_HG+EHG+Mongolia_N_North+China_YR_MN+Yakutia_LNBA+Russia_Srubnaya	0.0322432	Tyumen_HG	-0.0418526	0.33645	-0.124395	FALSE	6	FALSE	Russia_EarlyMedieval_Heshui_Mohe_2
Russia_EarlyMedieval_Heshui_Mohe_2	Tyumen_HG+EHG+Mongolia_N_North+China_YR_MN+Yakutia_LNBA+Russia_Srubnaya	0.0322432	EHG	0.0095293	0.505418	0.0188543	FALSE	6	FALSE	Russia_EarlyMedieval_Heshui_Mohe_2
Russia_EarlyMedieval_Heshui_Mohe_2	Tyumen_HG+EHG+Mongolia_N_North+China_YR_MN+Yakutia_LNBA+Russia_Srubnaya	0.0322432	Mongolia_N_North	0.178952	0.257085	0.69608	FALSE	6	FALSE	Russia_EarlyMedieval_Heshui_Mohe_2
Russia_EarlyMedieval_Heshui_Mohe_2	Tyumen_HG+EHG+Mongolia_N_North+China_YR_MN+Yakutia_LNBA+Russia_Srubnaya	0.0322432	China_YR_MN	0.32024	0.148512	2.15633	FALSE	6	FALSE	Russia_EarlyMedieval_Heshui_Mohe_2
Russia_EarlyMedieval_Heshui_Mohe_2	Tyumen_HG+EHG+Mongolia_N_North+China_YR_MN+Yakutia_LNBA+Russia_Srubnaya	0.0322432	Yakutia_LNBA	0.266811	0.189161	1.4105	FALSE	6	FALSE	Russia_EarlyMedieval_Heshui_Mohe_2
Russia_EarlyMedieval_Heshui_Mohe_2	Tyumen_HG+EHG+Mongolia_N_North+China_YR_MN+Yakutia_LNBA+Russia_Srubnaya	0.0322432	Russia_Srubnaya	0.26632	0.196531	1.3551	FALSE	6	FALSE	Russia_EarlyMedieval_Heshui_Mohe_2
Russia_EarlyMedieval_Heshui_Mohe_2	Altai_N+Tyumen_HG+Hungary_EN_HG_Koros+China_YR_MN+Yakutia_LNBA+Russia_Srubnaya	0.0317017	Altai_N	-0.254521	0.208152	-1.22276	FALSE	6	FALSE	Russia_EarlyMedieval_Heshui_Mohe_2
Russia_EarlyMedieval_Heshui_Mohe_2	Altai_N+Tyumen_HG+Hungary_EN_HG_Koros+China_YR_MN+Yakutia_LNBA+Russia_Srubnaya	0.0317017	Tyumen_HG	0.214785	0.199226	1.07809	FALSE	6	FALSE	Russia_EarlyMedieval_Heshui_Mohe_2
Russia_EarlyMedieval_Heshui_Mohe_2	Altai_N+Tyumen_HG+Hungary_EN_HG_Koros+China_YR_MN+Yakutia_LNBA+Russia_Srubnaya	0.0317017	Hungary_EN_HG_Koros	0.100065	0.126848	0.788859	FALSE	6	FALSE	Russia_EarlyMedieval_Heshui_Mohe_2
Russia_EarlyMedieval_Heshui_Mohe_2	Altai_N+Tyumen_HG+Hungary_EN_HG_Koros+China_YR_MN+Yakutia_LNBA+Russia_Srubnaya	0.0317017	China_YR_MN	0.446437	0.110316	4.04691	FALSE	6	FALSE	Russia_EarlyMedieval_Heshui_Mohe_2
Russia_EarlyMedieval_Heshui_Mohe_2	Altai_N+Tyumen_HG+Hungary_EN_HG_Koros+China_YR_MN+Yakutia_LNBA+Russia_Srubnaya	0.0317017	Yakutia_LNBA	0.406414	0.109913	3.6976	FALSE	6	FALSE	Russia_EarlyMedieval_Heshui_Mohe_2
Russia_EarlyMedieval_Heshui_Mohe_2	Altai_N+Tyumen_HG+Hungary_EN_HG_Koros+China_YR_MN+Yakutia_LNBA+Russia_Srubnaya	0.0317017	Russia_Srubnaya	0.0868203	0.153163	0.56685	FALSE	6	FALSE	Russia_EarlyMedieval_Heshui_Mohe_2
Russia_EarlyMedieval_Heshui_Mohe_2	Altai_N+Hungary_EN_HG_Koros+EHG+China_YR_MN+Yakutia_LNBA+Russia_Srubnaya	0.0313961	Altai_N	-0.121593	0.191144	-0.636133	FALSE	6	FALSE	Russia_EarlyMedieval_Heshui_Mohe_2
Russia_EarlyMedieval_Heshui_Mohe_2	Altai_N+Hungary_EN_HG_Koros+EHG+China_YR_MN+Yakutia_LNBA+Russia_Srubnaya	0.0313961	Hungary_EN_HG_Koros	0.0608694	0.139343	0.43683	FALSE	6	FALSE	Russia_EarlyMedieval_Heshui_Mohe_2
Russia_EarlyMedieval_Heshui_Mohe_2	Altai_N+Hungary_EN_HG_Koros+EHG+China_YR_MN+Yakutia_LNBA+Russia_Srubnaya	0.0313961	EHG	0.1088	0.273771	0.397413	FALSE	6	FALSE	Russia_EarlyMedieval_Heshui_Mohe_2
Russia_EarlyMedieval_Heshui_Mohe_2	Altai_N+Hungary_EN_HG_Koros+EHG+China_YR_MN+Yakutia_LNBA+Russia_Srubnaya	0.0313961	China_YR_MN	0.41017	0.112631	3.64172	FALSE	6	FALSE	Russia_EarlyMedieval_Heshui_Mohe_2
Russia_EarlyMedieval_Heshui_Mohe_2	Altai_N+Hungary_EN_HG_Koros+EHG+China_YR_MN+Yakutia_LNBA+Russia_Srubnaya	0.0313961	Yakutia_LNBA	0.405201	0.110313	3.67319	FALSE	6	FALSE	Russia_EarlyMedieval_Heshui_Mohe_2
Russia_EarlyMedieval_Heshui_Mohe_2	Altai_N+Hungary_EN_HG_Koros+EHG+China_YR_MN+Yakutia_LNBA+Russia_Srubnaya	0.0313961	Russia_Srubnaya	0.136553	0.179092	0.762473	FALSE	6	FALSE	Russia_EarlyMedieval_Heshui_Mohe_2
Russia_EarlyMedieval_Heshui_Mohe_2	BMAC+Hungary_EN_HG_Koros+EHG+China_YR_MN+Yakutia_LNBA+Russia_Srubnaya	0.0312294	BMAC	0.169638	0.128432	1.32084	FALSE	6	FALSE	Russia_EarlyMedieval_Heshui_Mohe_2
Russia_EarlyMedieval_Heshui_Mohe_2	BMAC+Hungary_EN_HG_Koros+EHG+China_YR_MN+Yakutia_LNBA+Russia_Srubnaya	0.0312294	Hungary_EN_HG_Koros	0.306844	0.191165	1.60513	FALSE	6	FALSE	Russia_EarlyMedieval_Heshui_Mohe_2
Russia_EarlyMedieval_Heshui_Mohe_2	BMAC+Hungary_EN_HG_Koros+EHG+China_YR_MN+Yakutia_LNBA+Russia_Srubnaya	0.0312294	EHG	-0.00647726	0.0926829	-0.0698863	FALSE	6	FALSE	Russia_EarlyMedieval_Heshui_Mohe_2
Russia_EarlyMedieval_Heshui_Mohe_2	BMAC+Hungary_EN_HG_Koros+EHG+China_YR_MN+Yakutia_LNBA+Russia_Srubnaya	0.0312294	China_YR_MN	0.32004	0.104405	3.06538	FALSE	6	FALSE	Russia_EarlyMedieval_Heshui_Mohe_2
Russia_EarlyMedieval_Heshui_Mohe_2	BMAC+Hungary_EN_HG_Koros+EHG+China_YR_MN+Yakutia_LNBA+Russia_Srubnaya	0.0312294	Yakutia_LNBA	0.423275	0.105407	4.01564	FALSE	6	FALSE	Russia_EarlyMedieval_Heshui_Mohe_2
Russia_EarlyMedieval_Heshui_Mohe_2	BMAC+Hungary_EN_HG_Koros+EHG+China_YR_MN+Yakutia_LNBA+Russia_Srubnaya	0.0312294	Russia_Srubnaya	-0.21332	0.329261	-0.647876	FALSE	6	FALSE	Russia_EarlyMedieval_Heshui_Mohe_2
Russia_EarlyMedieval_Heshui_Mohe_2	Tyumen_HG+Germany_EN_LBK+Mongolia_N_North+China_YR_MN+Yakutia_LNBA+Russia_Srubnaya	0.0311365	Tyumen_HG	-0.0851339	0.101361	-0.839908	FALSE	6	FALSE	Russia_EarlyMedieval_Heshui_Mohe_2
Russia_EarlyMedieval_Heshui_Mohe_2	Tyumen_HG+Germany_EN_LBK+Mongolia_N_North+China_YR_MN+Yakutia_LNBA+Russia_Srubnaya	0.0311365	Germany_EN_LBK	-0.0829928	0.156769	-0.529397	FALSE	6	FALSE	Russia_EarlyMedieval_Heshui_Mohe_2
Russia_EarlyMedieval_Heshui_Mohe_2	Tyumen_HG+Germany_EN_LBK+Mongolia_N_North+China_YR_MN+Yakutia_LNBA+Russia_Srubnaya	0.0311365	Mongolia_N_North	0.198015	0.192713	1.02751	FALSE	6	FALSE	Russia_EarlyMedieval_Heshui_Mohe_2
Russia_EarlyMedieval_Heshui_Mohe_2	Tyumen_HG+Germany_EN_LBK+Mongolia_N_North+China_YR_MN+Yakutia_LNBA+Russia_Srubnaya	0.0311365	China_YR_MN	0.306308	0.118226	2.59086	FALSE	6	FALSE	Russia_EarlyMedieval_Heshui_Mohe_2
Russia_EarlyMedieval_Heshui_Mohe_2	Tyumen_HG+Germany_EN_LBK+Mongolia_N_North+China_YR_MN+Yakutia_LNBA+Russia_Srubnaya	0.0311365	Yakutia_LNBA	0.25992	0.154459	1.68278	FALSE	6	FALSE	Russia_EarlyMedieval_Heshui_Mohe_2
Russia_EarlyMedieval_Heshui_Mohe_2	Tyumen_HG+Germany_EN_LBK+Mongolia_N_North+China_YR_MN+Yakutia_LNBA+Russia_Srubnaya	0.0311365	Russia_Srubnaya	0.403884	0.24078	1.6774	FALSE	6	FALSE	Russia_EarlyMedieval_Heshui_Mohe_2
Russia_EarlyMedieval_Heshui_Mohe_2	Germany_EN_LBK+EHG+Mongolia_N_North+China_YR_MN+Yakutia_LNBA+Russia_Srubnaya	0.0300752	Germany_EN_LBK	-0.0251027	0.123694	-0.202942	FALSE	6	FALSE	Russia_EarlyMedieval_Heshui_Mohe_2
Russia_EarlyMedieval_Heshui_Mohe_2	Germany_EN_LBK+EHG+Mongolia_N_North+China_YR_MN+Yakutia_LNBA+Russia_Srubnaya	0.0300752	EHG	-0.0758887	0.114642	-0.66196	FALSE	6	FALSE	Russia_EarlyMedieval_Heshui_Mohe_2
Russia_EarlyMedieval_Heshui_Mohe_2	Germany_EN_LBK+EHG+Mongolia_N_North+China_YR_MN+Yakutia_LNBA+Russia_Srubnaya	0.0300752	Mongolia_N_North	0.202134	0.199995	1.01069	FALSE	6	FALSE	Russia_EarlyMedieval_Heshui_Mohe_2
Russia_EarlyMedieval_Heshui_Mohe_2	Germany_EN_LBK+EHG+Mongolia_N_North+China_YR_MN+Yakutia_LNBA+Russia_Srubnaya	0.0300752	China_YR_MN	0.31694	0.120828	2.62307	FALSE	6	FALSE	Russia_EarlyMedieval_Heshui_Mohe_2
Russia_EarlyMedieval_Heshui_Mohe_2	Germany_EN_LBK+EHG+Mongolia_N_North+China_YR_MN+Yakutia_LNBA+Russia_Srubnaya	0.0300752	Yakutia_LNBA	0.24168	0.155062	1.5586	FALSE	6	FALSE	Russia_EarlyMedieval_Heshui_Mohe_2
Russia_EarlyMedieval_Heshui_Mohe_2	Germany_EN_LBK+EHG+Mongolia_N_North+China_YR_MN+Yakutia_LNBA+Russia_Srubnaya	0.0300752	Russia_Srubnaya	0.340237	0.217884	1.56155	FALSE	6	FALSE	Russia_EarlyMedieval_Heshui_Mohe_2
Russia_EarlyMedieval_Heshui_Mohe_2	Altai_N+Tyumen_HG+EHG+Mongolia_N_North+China_YR_MN+Russia_Srubnaya	0.0292928	Altai_N	-0.294427	0.230309	-1.2784	FALSE	6	FALSE	Russia_EarlyMedieval_Heshui_Mohe_2
Russia_EarlyMedieval_Heshui_Mohe_2	Altai_N+Tyumen_HG+EHG+Mongolia_N_North+China_YR_MN+Russia_Srubnaya	0.0292928	Tyumen_HG	0.388425	0.385772	1.00688	FALSE	6	FALSE	Russia_EarlyMedieval_Heshui_Mohe_2
Russia_EarlyMedieval_Heshui_Mohe_2	Altai_N+Tyumen_HG+EHG+Mongolia_N_North+China_YR_MN+Russia_Srubnaya	0.0292928	EHG	-0.168489	0.403897	-0.417159	FALSE	6	FALSE	Russia_EarlyMedieval_Heshui_Mohe_2
Russia_EarlyMedieval_Heshui_Mohe_2	Altai_N+Tyumen_HG+EHG+Mongolia_N_North+China_YR_MN+Russia_Srubnaya	0.0292928	Mongolia_N_North	0.531028	0.150007	3.54001	FALSE	6	FALSE	Russia_EarlyMedieval_Heshui_Mohe_2
Russia_EarlyMedieval_Heshui_Mohe_2	Altai_N+Tyumen_HG+EHG+Mongolia_N_North+China_YR_MN+Russia_Srubnaya	0.0292928	China_YR_MN	0.308044	0.1402	2.19717	FALSE	6	FALSE	Russia_EarlyMedieval_Heshui_Mohe_2
Russia_EarlyMedieval_Heshui_Mohe_2	Altai_N+Tyumen_HG+EHG+Mongolia_N_North+China_YR_MN+Russia_Srubnaya	0.0292928	Russia_Srubnaya	0.235419	0.15038	1.56549	FALSE	6	FALSE	Russia_EarlyMedieval_Heshui_Mohe_2
Russia_EarlyMedieval_Heshui_Mohe_2	Altai_N+BMAC+Mongolia_N_North+China_YR_MN+Yakutia_LNBA+Russia_Srubnaya	0.0287521	Altai_N	-0.0460319	0.0590884	-0.779034	FALSE	6	FALSE	Russia_EarlyMedieval_Heshui_Mohe_2
Russia_EarlyMedieval_Heshui_Mohe_2	Altai_N+BMAC+Mongolia_N_North+China_YR_MN+Yakutia_LNBA+Russia_Srubnaya	0.0287521	BMAC	0.0277111	0.0752658	0.368176	FALSE	6	FALSE	Russia_EarlyMedieval_Heshui_Mohe_2
Russia_EarlyMedieval_Heshui_Mohe_2	Altai_N+BMAC+Mongolia_N_North+China_YR_MN+Yakutia_LNBA+Russia_Srubnaya	0.0287521	Mongolia_N_North	0.193467	0.166875	1.15935	FALSE	6	FALSE	Russia_EarlyMedieval_Heshui_Mohe_2
Russia_EarlyMedieval_Heshui_Mohe_2	Altai_N+BMAC+Mongolia_N_North+China_YR_MN+Yakutia_LNBA+Russia_Srubnaya	0.0287521	China_YR_MN	0.305152	0.10565	2.88832	FALSE	6	FALSE	Russia_EarlyMedieval_Heshui_Mohe_2
Russia_EarlyMedieval_Heshui_Mohe_2	Altai_N+BMAC+Mongolia_N_North+China_YR_MN+Yakutia_LNBA+Russia_Srubnaya	0.0287521	Yakutia_LNBA	0.281669	0.138165	2.03865	FALSE	6	FALSE	Russia_EarlyMedieval_Heshui_Mohe_2
Russia_EarlyMedieval_Heshui_Mohe_2	Altai_N+BMAC+Mongolia_N_North+China_YR_MN+Yakutia_LNBA+Russia_Srubnaya	0.0287521	Russia_Srubnaya	0.238033	0.0854555	2.78546	FALSE	6	FALSE	Russia_EarlyMedieval_Heshui_Mohe_2
Russia_EarlyMedieval_Heshui_Mohe_2	Germany_EN_LBK+Hungary_EN_HG_Koros+EHG+China_YR_MN+Yakutia_LNBA+Russia_Srubnaya	0.0285217	Germany_EN_LBK	-0.164359	0.160817	-1.02202	FALSE	6	FALSE	Russia_EarlyMedieval_Heshui_Mohe_2
Russia_EarlyMedieval_Heshui_Mohe_2	Germany_EN_LBK+Hungary_EN_HG_Koros+EHG+China_YR_MN+Yakutia_LNBA+Russia_Srubnaya	0.0285217	Hungary_EN_HG_Koros	0.212683	0.146679	1.44999	FALSE	6	FALSE	Russia_EarlyMedieval_Heshui_Mohe_2
Russia_EarlyMedieval_Heshui_Mohe_2	Germany_EN_LBK+Hungary_EN_HG_Koros+EHG+China_YR_MN+Yakutia_LNBA+Russia_Srubnaya	0.0285217	EHG	-0.181871	0.14306	-1.27129	FALSE	6	FALSE	Russia_EarlyMedieval_Heshui_Mohe_2
Russia_EarlyMedieval_Heshui_Mohe_2	Germany_EN_LBK+Hungary_EN_HG_Koros+EHG+China_YR_MN+Yakutia_LNBA+Russia_Srubnaya	0.0285217	China_YR_MN	0.362148	0.098755	3.66713	FALSE	6	FALSE	Russia_EarlyMedieval_Heshui_Mohe_2
Russia_EarlyMedieval_Heshui_Mohe_2	Germany_EN_LBK+Hungary_EN_HG_Koros+EHG+China_YR_MN+Yakutia_LNBA+Russia_Srubnaya	0.0285217	Yakutia_LNBA	0.39286	0.102523	3.83191	FALSE	6	FALSE	Russia_EarlyMedieval_Heshui_Mohe_2
Russia_EarlyMedieval_Heshui_Mohe_2	Germany_EN_LBK+Hungary_EN_HG_Koros+EHG+China_YR_MN+Yakutia_LNBA+Russia_Srubnaya	0.0285217	Russia_Srubnaya	0.378539	0.241875	1.56502	FALSE	6	FALSE	Russia_EarlyMedieval_Heshui_Mohe_2
Russia_EarlyMedieval_Heshui_Mohe_2	Altai_N+BMAC+Hungary_EN_HG_Koros+China_YR_MN+Yakutia_LNBA+Russia_Srubnaya	0.0284562	Altai_N	-0.0219239	0.0635165	-0.345169	FALSE	6	FALSE	Russia_EarlyMedieval_Heshui_Mohe_2
Russia_EarlyMedieval_Heshui_Mohe_2	Altai_N+BMAC+Hungary_EN_HG_Koros+China_YR_MN+Yakutia_LNBA+Russia_Srubnaya	0.0284562	BMAC	0.139591	0.115305	1.21062	FALSE	6	FALSE	Russia_EarlyMedieval_Heshui_Mohe_2
Russia_EarlyMedieval_Heshui_Mohe_2	Altai_N+BMAC+Hungary_EN_HG_Koros+China_YR_MN+Yakutia_LNBA+Russia_Srubnaya	0.0284562	Hungary_EN_HG_Koros	0.253948	0.173374	1.46474	FALSE	6	FALSE	Russia_EarlyMedieval_Heshui_Mohe_2
Russia_EarlyMedieval_Heshui_Mohe_2	Altai_N+BMAC+Hungary_EN_HG_Koros+China_YR_MN+Yakutia_LNBA+Russia_Srubnaya	0.0284562	China_YR_MN	0.318733	0.0968836	3.28986	FALSE	6	FALSE	Russia_EarlyMedieval_Heshui_Mohe_2
Russia_EarlyMedieval_Heshui_Mohe_2	Altai_N+BMAC+Hungary_EN_HG_Koros+China_YR_MN+Yakutia_LNBA+Russia_Srubnaya	0.0284562	Yakutia_LNBA	0.43798	0.107204	4.08547	FALSE	6	FALSE	Russia_EarlyMedieval_Heshui_Mohe_2
Russia_EarlyMedieval_Heshui_Mohe_2	Altai_N+BMAC+Hungary_EN_HG_Koros+China_YR_MN+Yakutia_LNBA+Russia_Srubnaya	0.0284562	Russia_Srubnaya	-0.128328	0.273591	-0.46905	FALSE	6	FALSE	Russia_EarlyMedieval_Heshui_Mohe_2
Russia_EarlyMedieval_Heshui_Mohe_2	Tyumen_HG+Hungary_EN_HG_Koros+EHG+China_YR_MN+Yakutia_LNBA+Russia_Srubnaya	0.0283971	Tyumen_HG	0.291796	0.744833	0.39176	FALSE	6	FALSE	Russia_EarlyMedieval_Heshui_Mohe_2
Russia_EarlyMedieval_Heshui_Mohe_2	Tyumen_HG+Hungary_EN_HG_Koros+EHG+China_YR_MN+Yakutia_LNBA+Russia_Srubnaya	0.0283971	Hungary_EN_HG_Koros	0.238095	0.354007	0.672572	FALSE	6	FALSE	Russia_EarlyMedieval_Heshui_Mohe_2
Russia_EarlyMedieval_Heshui_Mohe_2	Tyumen_HG+Hungary_EN_HG_Koros+EHG+China_YR_MN+Yakutia_LNBA+Russia_Srubnaya	0.0283971	EHG	-0.484078	1.10484	-0.438144	FALSE	6	FALSE	Russia_EarlyMedieval_Heshui_Mohe_2
Russia_EarlyMedieval_Heshui_Mohe_2	Tyumen_HG+Hungary_EN_HG_Koros+EHG+China_YR_MN+Yakutia_LNBA+Russia_Srubnaya	0.0283971	China_YR_MN	0.361788	0.112301	3.2216	FALSE	6	FALSE	Russia_EarlyMedieval_Heshui_Mohe_2
Russia_EarlyMedieval_Heshui_Mohe_2	Tyumen_HG+Hungary_EN_HG_Koros+EHG+China_YR_MN+Yakutia_LNBA+Russia_Srubnaya	0.0283971	Yakutia_LNBA	0.384458	0.11059	3.47642	FALSE	6	FALSE	Russia_EarlyMedieval_Heshui_Mohe_2
Russia_EarlyMedieval_Heshui_Mohe_2	Tyumen_HG+Hungary_EN_HG_Koros+EHG+China_YR_MN+Yakutia_LNBA+Russia_Srubnaya	0.0283971	Russia_Srubnaya	0.207941	0.160027	1.29941	FALSE	6	FALSE	Russia_EarlyMedieval_Heshui_Mohe_2
Russia_EarlyMedieval_Heshui_Mohe_2	Tyumen_HG+Hungary_EN_HG_Koros+Mongolia_N_North+China_YR_MN+Yakutia_LNBA+Russia_Srubnaya	0.0283896	Tyumen_HG	-0.0364848	0.060756	-0.600513	FALSE	6	FALSE	Russia_EarlyMedieval_Heshui_Mohe_2
Russia_EarlyMedieval_Heshui_Mohe_2	Tyumen_HG+Hungary_EN_HG_Koros+Mongolia_N_North+China_YR_MN+Yakutia_LNBA+Russia_Srubnaya	0.0283896	Hungary_EN_HG_Koros	0.0763265	0.120331	0.634303	FALSE	6	FALSE	Russia_EarlyMedieval_Heshui_Mohe_2
Russia_EarlyMedieval_Heshui_Mohe_2	Tyumen_HG+Hungary_EN_HG_Koros+Mongolia_N_North+China_YR_MN+Yakutia_LNBA+Russia_Srubnaya	0.0283896	Mongolia_N_North	0.166963	0.214573	0.778116	FALSE	6	FALSE	Russia_EarlyMedieval_Heshui_Mohe_2
Russia_EarlyMedieval_Heshui_Mohe_2	Tyumen_HG+Hungary_EN_HG_Koros+Mongolia_N_North+China_YR_MN+Yakutia_LNBA+Russia_Srubnaya	0.0283896	China_YR_MN	0.318204	0.132418	2.40302	FALSE	6	FALSE	Russia_EarlyMedieval_Heshui_Mohe_2
Russia_EarlyMedieval_Heshui_Mohe_2	Tyumen_HG+Hungary_EN_HG_Koros+Mongolia_N_North+China_YR_MN+Yakutia_LNBA+Russia_Srubnaya	0.0283896	Yakutia_LNBA	0.278703	0.17084	1.63137	FALSE	6	FALSE	Russia_EarlyMedieval_Heshui_Mohe_2
Russia_EarlyMedieval_Heshui_Mohe_2	Tyumen_HG+Hungary_EN_HG_Koros+Mongolia_N_North+China_YR_MN+Yakutia_LNBA+Russia_Srubnaya	0.0283896	Russia_Srubnaya	0.196289	0.129818	1.51203	FALSE	6	FALSE	Russia_EarlyMedieval_Heshui_Mohe_2
Russia_EarlyMedieval_Heshui_Mohe_2	Tyumen_HG+BMAC+Germany_EN_LBK+Hungary_EN_HG_Koros+Mongolia_N_North+Russia_Srubnaya	0.0282215	Tyumen_HG	-3.98669	12.4814	-0.319411	FALSE	6	FALSE	Russia_EarlyMedieval_Heshui_Mohe_2
Russia_EarlyMedieval_Heshui_Mohe_2	Tyumen_HG+BMAC+Germany_EN_LBK+Hungary_EN_HG_Koros+Mongolia_N_North+Russia_Srubnaya	0.0282215	BMAC	-3.71752	12.0163	-0.309373	FALSE	6	FALSE	Russia_EarlyMedieval_Heshui_Mohe_2
Russia_EarlyMedieval_Heshui_Mohe_2	Tyumen_HG+BMAC+Germany_EN_LBK+Hungary_EN_HG_Koros+Mongolia_N_North+Russia_Srubnaya	0.0282215	Germany_EN_LBK	-5.80047	17.978	-0.322643	FALSE	6	FALSE	Russia_EarlyMedieval_Heshui_Mohe_2
Russia_EarlyMedieval_Heshui_Mohe_2	Tyumen_HG+BMAC+Germany_EN_LBK+Hungary_EN_HG_Koros+Mongolia_N_North+Russia_Srubnaya	0.0282215	Hungary_EN_HG_Koros	-3.06999	10.5565	-0.290814	FALSE	6	FALSE	Russia_EarlyMedieval_Heshui_Mohe_2
Russia_EarlyMedieval_Heshui_Mohe_2	Tyumen_HG+BMAC+Germany_EN_LBK+Hungary_EN_HG_Koros+Mongolia_N_North+Russia_Srubnaya	0.0282215	Mongolia_N_North	1.02277	1.08976	0.938526	FALSE	6	FALSE	Russia_EarlyMedieval_Heshui_Mohe_2
Russia_EarlyMedieval_Heshui_Mohe_2	Tyumen_HG+BMAC+Germany_EN_LBK+Hungary_EN_HG_Koros+Mongolia_N_North+Russia_Srubnaya	0.0282215	Russia_Srubnaya	16.5519	51.9061	0.318882	FALSE	6	FALSE	Russia_EarlyMedieval_Heshui_Mohe_2
Russia_EarlyMedieval_Heshui_Mohe_2	Altai_N+Tyumen_HG+Germany_EN_LBK+China_YR_MN+Yakutia_LNBA+Russia_Srubnaya	0.0275242	Altai_N	-0.181862	0.185518	-0.980293	FALSE	6	FALSE	Russia_EarlyMedieval_Heshui_Mohe_2
Russia_EarlyMedieval_Heshui_Mohe_2	Altai_N+Tyumen_HG+Germany_EN_LBK+China_YR_MN+Yakutia_LNBA+Russia_Srubnaya	0.0275242	Tyumen_HG	0.10183	0.193395	0.52654	FALSE	6	FALSE	Russia_EarlyMedieval_Heshui_Mohe_2
Russia_EarlyMedieval_Heshui_Mohe_2	Altai_N+Tyumen_HG+Germany_EN_LBK+China_YR_MN+Yakutia_LNBA+Russia_Srubnaya	0.0275242	Germany_EN_LBK	-0.0715076	0.158848	-0.450163	FALSE	6	FALSE	Russia_EarlyMedieval_Heshui_Mohe_2
Russia_EarlyMedieval_Heshui_Mohe_2	Altai_N+Tyumen_HG+Germany_EN_LBK+China_YR_MN+Yakutia_LNBA+Russia_Srubnaya	0.0275242	China_YR_MN	0.428842	0.096735	4.43316	FALSE	6	FALSE	Russia_EarlyMedieval_Heshui_Mohe_2
Russia_EarlyMedieval_Heshui_Mohe_2	Altai_N+Tyumen_HG+Germany_EN_LBK+China_YR_MN+Yakutia_LNBA+Russia_Srubnaya	0.0275242	Yakutia_LNBA	0.400383	0.101347	3.95063	FALSE	6	FALSE	Russia_EarlyMedieval_Heshui_Mohe_2
Russia_EarlyMedieval_Heshui_Mohe_2	Altai_N+Tyumen_HG+Germany_EN_LBK+China_YR_MN+Yakutia_LNBA+Russia_Srubnaya	0.0275242	Russia_Srubnaya	0.322314	0.247543	1.30205	FALSE	6	FALSE	Russia_EarlyMedieval_Heshui_Mohe_2
Russia_EarlyMedieval_Heshui_Mohe_2	Tyumen_HG+Germany_EN_LBK+Hungary_EN_HG_Koros+China_YR_MN+Yakutia_LNBA+Russia_Srubnaya	0.0273337	Tyumen_HG	-0.1521	0.116488	-1.30572	FALSE	6	FALSE	Russia_EarlyMedieval_Heshui_Mohe_2
Russia_EarlyMedieval_Heshui_Mohe_2	Tyumen_HG+Germany_EN_LBK+Hungary_EN_HG_Koros+China_YR_MN+Yakutia_LNBA+Russia_Srubnaya	0.0273337	Germany_EN_LBK	-0.225348	0.188639	-1.1946	FALSE	6	FALSE	Russia_EarlyMedieval_Heshui_Mohe_2
Russia_EarlyMedieval_Heshui_Mohe_2	Tyumen_HG+Germany_EN_LBK+Hungary_EN_HG_Koros+China_YR_MN+Yakutia_LNBA+Russia_Srubnaya	0.0273337	Hungary_EN_HG_Koros	0.182173	0.131904	1.3811	FALSE	6	FALSE	Russia_EarlyMedieval_Heshui_Mohe_2
Russia_EarlyMedieval_Heshui_Mohe_2	Tyumen_HG+Germany_EN_LBK+Hungary_EN_HG_Koros+China_YR_MN+Yakutia_LNBA+Russia_Srubnaya	0.0273337	China_YR_MN	0.35661	0.0979652	3.64017	FALSE	6	FALSE	Russia_EarlyMedieval_Heshui_Mohe_2
Russia_EarlyMedieval_Heshui_Mohe_2	Tyumen_HG+Germany_EN_LBK+Hungary_EN_HG_Koros+China_YR_MN+Yakutia_LNBA+Russia_Srubnaya	0.0273337	Yakutia_LNBA	0.403382	0.104015	3.87813	FALSE	6	FALSE	Russia_EarlyMedieval_Heshui_Mohe_2
Russia_EarlyMedieval_Heshui_Mohe_2	Tyumen_HG+Germany_EN_LBK+Hungary_EN_HG_Koros+China_YR_MN+Yakutia_LNBA+Russia_Srubnaya	0.0273337	Russia_Srubnaya	0.435284	0.268805	1.61933	FALSE	6	FALSE	Russia_EarlyMedieval_Heshui_Mohe_2
Russia_EarlyMedieval_Heshui_Mohe_2	Tyumen_HG+Germany_EN_LBK+Hungary_EN_HG_Koros+EHG+Yakutia_LNBA+Russia_Srubnaya	0.0255202	Tyumen_HG	14.0664	774.223	0.0181685	FALSE	6	FALSE	Russia_EarlyMedieval_Heshui_Mohe_2
Russia_EarlyMedieval_Heshui_Mohe_2	Tyumen_HG+Germany_EN_LBK+Hungary_EN_HG_Koros+EHG+Yakutia_LNBA+Russia_Srubnaya	0.0255202	Germany_EN_LBK	4.82021	282.47	0.0170645	FALSE	6	FALSE	Russia_EarlyMedieval_Heshui_Mohe_2
Russia_EarlyMedieval_Heshui_Mohe_2	Tyumen_HG+Germany_EN_LBK+Hungary_EN_HG_Koros+EHG+Yakutia_LNBA+Russia_Srubnaya	0.0255202	Hungary_EN_HG_Koros	3.8244	189.031	0.0202316	FALSE	6	FALSE	Russia_EarlyMedieval_Heshui_Mohe_2
Russia_EarlyMedieval_Heshui_Mohe_2	Tyumen_HG+Germany_EN_LBK+Hungary_EN_HG_Koros+EHG+Yakutia_LNBA+Russia_Srubnaya	0.0255202	EHG	-17.0807	915.868	-0.0186497	FALSE	6	FALSE	Russia_EarlyMedieval_Heshui_Mohe_2
Russia_EarlyMedieval_Heshui_Mohe_2	Tyumen_HG+Germany_EN_LBK+Hungary_EN_HG_Koros+EHG+Yakutia_LNBA+Russia_Srubnaya	0.0255202	Yakutia_LNBA	0.107386	34.849	0.00308146	FALSE	6	FALSE	Russia_EarlyMedieval_Heshui_Mohe_2
Russia_EarlyMedieval_Heshui_Mohe_2	Tyumen_HG+Germany_EN_LBK+Hungary_EN_HG_Koros+EHG+Yakutia_LNBA+Russia_Srubnaya	0.0255202	Russia_Srubnaya	-4.73778	295.011	-0.0160597	FALSE	6	FALSE	Russia_EarlyMedieval_Heshui_Mohe_2
Russia_EarlyMedieval_Heshui_Mohe_2	Tyumen_HG+BMAC+EHG+China_YR_MN+Yakutia_LNBA+Russia_Srubnaya	0.025141	Tyumen_HG	-0.454869	1.38891	-0.3275	FALSE	6	FALSE	Russia_EarlyMedieval_Heshui_Mohe_2
Russia_EarlyMedieval_Heshui_Mohe_2	Tyumen_HG+BMAC+EHG+China_YR_MN+Yakutia_LNBA+Russia_Srubnaya	0.025141	BMAC	0.164054	0.466922	0.351352	FALSE	6	FALSE	Russia_EarlyMedieval_Heshui_Mohe_2
Russia_EarlyMedieval_Heshui_Mohe_2	Tyumen_HG+BMAC+EHG+China_YR_MN+Yakutia_LNBA+Russia_Srubnaya	0.025141	EHG	0.690468	2.18324	0.316259	FALSE	6	FALSE	Russia_EarlyMedieval_Heshui_Mohe_2
Russia_EarlyMedieval_Heshui_Mohe_2	Tyumen_HG+BMAC+EHG+China_YR_MN+Yakutia_LNBA+Russia_Srubnaya	0.025141	China_YR_MN	0.357115	0.114481	3.11944	FALSE	6	FALSE	Russia_EarlyMedieval_Heshui_Mohe_2
Russia_EarlyMedieval_Heshui_Mohe_2	Tyumen_HG+BMAC+EHG+China_YR_MN+Yakutia_LNBA+Russia_Srubnaya	0.025141	Yakutia_LNBA	0.410551	0.149657	2.74327	FALSE	6	FALSE	Russia_EarlyMedieval_Heshui_Mohe_2
Russia_EarlyMedieval_Heshui_Mohe_2	Tyumen_HG+BMAC+EHG+China_YR_MN+Yakutia_LNBA+Russia_Srubnaya	0.025141	Russia_Srubnaya	-0.16732	1.31011	-0.127714	FALSE	6	FALSE	Russia_EarlyMedieval_Heshui_Mohe_2
Russia_EarlyMedieval_Heshui_Mohe_2	BMAC+EHG+Mongolia_N_North+China_YR_MN+Yakutia_LNBA+Russia_Srubnaya	0.0249325	BMAC	0.0260952	0.0790417	0.330145	FALSE	6	FALSE	Russia_EarlyMedieval_Heshui_Mohe_2
Russia_EarlyMedieval_Heshui_Mohe_2	BMAC+EHG+Mongolia_N_North+China_YR_MN+Yakutia_LNBA+Russia_Srubnaya	0.0249325	EHG	-0.0344569	0.0818347	-0.421055	FALSE	6	FALSE	Russia_EarlyMedieval_Heshui_Mohe_2
Russia_EarlyMedieval_Heshui_Mohe_2	BMAC+EHG+Mongolia_N_North+China_YR_MN+Yakutia_LNBA+Russia_Srubnaya	0.0249325	Mongolia_N_North	0.173215	0.180795	0.958073	FALSE	6	FALSE	Russia_EarlyMedieval_Heshui_Mohe_2
Russia_EarlyMedieval_Heshui_Mohe_2	BMAC+EHG+Mongolia_N_North+China_YR_MN+Yakutia_LNBA+Russia_Srubnaya	0.0249325	China_YR_MN	0.327678	0.110644	2.96154	FALSE	6	FALSE	Russia_EarlyMedieval_Heshui_Mohe_2
Russia_EarlyMedieval_Heshui_Mohe_2	BMAC+EHG+Mongolia_N_North+China_YR_MN+Yakutia_LNBA+Russia_Srubnaya	0.0249325	Yakutia_LNBA	0.255222	0.144203	1.76988	FALSE	6	FALSE	Russia_EarlyMedieval_Heshui_Mohe_2
Russia_EarlyMedieval_Heshui_Mohe_2	BMAC+EHG+Mongolia_N_North+China_YR_MN+Yakutia_LNBA+Russia_Srubnaya	0.0249325	Russia_Srubnaya	0.252247	0.119684	2.10761	FALSE	6	FALSE	Russia_EarlyMedieval_Heshui_Mohe_2
Russia_EarlyMedieval_Heshui_Mohe_2	Tyumen_HG+BMAC+Hungary_EN_HG_Koros+China_YR_MN+Yakutia_LNBA+Russia_Srubnaya	0.0238095	Tyumen_HG	0.00217288	0.0625413	0.0347432	FALSE	6	FALSE	Russia_EarlyMedieval_Heshui_Mohe_2
Russia_EarlyMedieval_Heshui_Mohe_2	Tyumen_HG+BMAC+Hungary_EN_HG_Koros+China_YR_MN+Yakutia_LNBA+Russia_Srubnaya	0.0238095	BMAC	0.161045	0.120858	1.33251	FALSE	6	FALSE	Russia_EarlyMedieval_Heshui_Mohe_2
Russia_EarlyMedieval_Heshui_Mohe_2	Tyumen_HG+BMAC+Hungary_EN_HG_Koros+China_YR_MN+Yakutia_LNBA+Russia_Srubnaya	0.0238095	Hungary_EN_HG_Koros	0.289946	0.18583	1.56028	FALSE	6	FALSE	Russia_EarlyMedieval_Heshui_Mohe_2
Russia_EarlyMedieval_Heshui_Mohe_2	Tyumen_HG+BMAC+Hungary_EN_HG_Koros+China_YR_MN+Yakutia_LNBA+Russia_Srubnaya	0.0238095	China_YR_MN	0.32152	0.102372	3.1407	FALSE	6	FALSE	Russia_EarlyMedieval_Heshui_Mohe_2
Russia_EarlyMedieval_Heshui_Mohe_2	Tyumen_HG+BMAC+Hungary_EN_HG_Koros+China_YR_MN+Yakutia_LNBA+Russia_Srubnaya	0.0238095	Yakutia_LNBA	0.417854	0.105778	3.9503	FALSE	6	FALSE	Russia_EarlyMedieval_Heshui_Mohe_2
Russia_EarlyMedieval_Heshui_Mohe_2	Tyumen_HG+BMAC+Hungary_EN_HG_Koros+China_YR_MN+Yakutia_LNBA+Russia_Srubnaya	0.0238095	Russia_Srubnaya	-0.192538	0.301885	-0.637785	FALSE	6	FALSE	Russia_EarlyMedieval_Heshui_Mohe_2
Russia_EarlyMedieval_Heshui_Mohe_2	Altai_N+Tyumen_HG+Hungary_EN_HG_Koros+Mongolia_N_North+China_YR_MN+Russia_Srubnaya	0.0226977	Altai_N	-0.285778	0.228208	-1.25227	FALSE	6	FALSE	Russia_EarlyMedieval_Heshui_Mohe_2
Russia_EarlyMedieval_Heshui_Mohe_2	Altai_N+Tyumen_HG+Hungary_EN_HG_Koros+Mongolia_N_North+China_YR_MN+Russia_Srubnaya	0.0226977	Tyumen_HG	0.273361	0.217524	1.25669	FALSE	6	FALSE	Russia_EarlyMedieval_Heshui_Mohe_2
Russia_EarlyMedieval_Heshui_Mohe_2	Altai_N+Tyumen_HG+Hungary_EN_HG_Koros+Mongolia_N_North+China_YR_MN+Russia_Srubnaya	0.0226977	Hungary_EN_HG_Koros	0.066136	0.124157	0.532682	FALSE	6	FALSE	Russia_EarlyMedieval_Heshui_Mohe_2
Russia_EarlyMedieval_Heshui_Mohe_2	Altai_N+Tyumen_HG+Hungary_EN_HG_Koros+Mongolia_N_North+China_YR_MN+Russia_Srubnaya	0.0226977	Mongolia_N_North	0.525413	0.151992	3.45685	FALSE	6	FALSE	Russia_EarlyMedieval_Heshui_Mohe_2
Russia_EarlyMedieval_Heshui_Mohe_2	Altai_N+Tyumen_HG+Hungary_EN_HG_Koros+Mongolia_N_North+China_YR_MN+Russia_Srubnaya	0.0226977	China_YR_MN	0.310477	0.140967	2.20247	FALSE	6	FALSE	Russia_EarlyMedieval_Heshui_Mohe_2
Russia_EarlyMedieval_Heshui_Mohe_2	Altai_N+Tyumen_HG+Hungary_EN_HG_Koros+Mongolia_N_North+China_YR_MN+Russia_Srubnaya	0.0226977	Russia_Srubnaya	0.110391	0.154996	0.712217	FALSE	6	FALSE	Russia_EarlyMedieval_Heshui_Mohe_2
Russia_EarlyMedieval_Heshui_Mohe_2	Altai_N+BMAC+EHG+China_YR_MN+Yakutia_LNBA+Russia_Srubnaya	0.0222645	Altai_N	-0.156766	0.142805	-1.09777	FALSE	6	FALSE	Russia_EarlyMedieval_Heshui_Mohe_2
Russia_EarlyMedieval_Heshui_Mohe_2	Altai_N+BMAC+EHG+China_YR_MN+Yakutia_LNBA+Russia_Srubnaya	0.0222645	BMAC	0.0539932	0.0828404	0.651774	FALSE	6	FALSE	Russia_EarlyMedieval_Heshui_Mohe_2
Russia_EarlyMedieval_Heshui_Mohe_2	Altai_N+BMAC+EHG+China_YR_MN+Yakutia_LNBA+Russia_Srubnaya	0.0222645	EHG	0.198023	0.197667	1.0018	FALSE	6	FALSE	Russia_EarlyMedieval_Heshui_Mohe_2
Russia_EarlyMedieval_Heshui_Mohe_2	Altai_N+BMAC+EHG+China_YR_MN+Yakutia_LNBA+Russia_Srubnaya	0.0222645	China_YR_MN	0.410136	0.0891402	4.60102	FALSE	6	FALSE	Russia_EarlyMedieval_Heshui_Mohe_2
Russia_EarlyMedieval_Heshui_Mohe_2	Altai_N+BMAC+EHG+China_YR_MN+Yakutia_LNBA+Russia_Srubnaya	0.0222645	Yakutia_LNBA	0.404867	0.101002	4.00852	FALSE	6	FALSE	Russia_EarlyMedieval_Heshui_Mohe_2
Russia_EarlyMedieval_Heshui_Mohe_2	Altai_N+BMAC+EHG+China_YR_MN+Yakutia_LNBA+Russia_Srubnaya	0.0222645	Russia_Srubnaya	0.0897473	0.170748	0.525612	FALSE	6	FALSE	Russia_EarlyMedieval_Heshui_Mohe_2
Russia_EarlyMedieval_Heshui_Mohe_2	BMAC+Germany_EN_LBK+Hungary_EN_HG_Koros+China_YR_MN+Yakutia_LNBA+Russia_Srubnaya	0.0221912	BMAC	0.17999	0.114414	1.57314	FALSE	6	FALSE	Russia_EarlyMedieval_Heshui_Mohe_2
Russia_EarlyMedieval_Heshui_Mohe_2	BMAC+Germany_EN_LBK+Hungary_EN_HG_Koros+China_YR_MN+Yakutia_LNBA+Russia_Srubnaya	0.0221912	Germany_EN_LBK	0.00397424	0.0934015	0.0425501	FALSE	6	FALSE	Russia_EarlyMedieval_Heshui_Mohe_2
Russia_EarlyMedieval_Heshui_Mohe_2	BMAC+Germany_EN_LBK+Hungary_EN_HG_Koros+China_YR_MN+Yakutia_LNBA+Russia_Srubnaya	0.0221912	Hungary_EN_HG_Koros	0.329843	0.178299	1.84994	FALSE	6	FALSE	Russia_EarlyMedieval_Heshui_Mohe_2
Russia_EarlyMedieval_Heshui_Mohe_2	BMAC+Germany_EN_LBK+Hungary_EN_HG_Koros+China_YR_MN+Yakutia_LNBA+Russia_Srubnaya	0.0221912	China_YR_MN	0.319658	0.104505	3.05879	FALSE	6	FALSE	Russia_EarlyMedieval_Heshui_Mohe_2
Russia_EarlyMedieval_Heshui_Mohe_2	BMAC+Germany_EN_LBK+Hungary_EN_HG_Koros+China_YR_MN+Yakutia_LNBA+Russia_Srubnaya	0.0221912	Yakutia_LNBA	0.414541	0.107103	3.8705	FALSE	6	FALSE	Russia_EarlyMedieval_Heshui_Mohe_2
Russia_EarlyMedieval_Heshui_Mohe_2	BMAC+Germany_EN_LBK+Hungary_EN_HG_Koros+China_YR_MN+Yakutia_LNBA+Russia_Srubnaya	0.0221912	Russia_Srubnaya	-0.248007	0.285232	-0.869491	FALSE	6	FALSE	Russia_EarlyMedieval_Heshui_Mohe_2
Russia_EarlyMedieval_Heshui_Mohe_2	Tyumen_HG+BMAC+Mongolia_N_North+China_YR_MN+Yakutia_LNBA+Russia_Srubnaya	0.0218559	Tyumen_HG	-0.0246179	0.0562622	-0.437557	FALSE	6	FALSE	Russia_EarlyMedieval_Heshui_Mohe_2
Russia_EarlyMedieval_Heshui_Mohe_2	Tyumen_HG+BMAC+Mongolia_N_North+China_YR_MN+Yakutia_LNBA+Russia_Srubnaya	0.0218559	BMAC	0.0319142	0.0754796	0.422819	FALSE	6	FALSE	Russia_EarlyMedieval_Heshui_Mohe_2
Russia_EarlyMedieval_Heshui_Mohe_2	Tyumen_HG+BMAC+Mongolia_N_North+China_YR_MN+Yakutia_LNBA+Russia_Srubnaya	0.0218559	Mongolia_N_North	0.176729	0.171142	1.03264	FALSE	6	FALSE	Russia_EarlyMedieval_Heshui_Mohe_2
Russia_EarlyMedieval_Heshui_Mohe_2	Tyumen_HG+BMAC+Mongolia_N_North+China_YR_MN+Yakutia_LNBA+Russia_Srubnaya	0.0218559	China_YR_MN	0.312784	0.109627	2.85315	FALSE	6	FALSE	Russia_EarlyMedieval_Heshui_Mohe_2
Russia_EarlyMedieval_Heshui_Mohe_2	Tyumen_HG+BMAC+Mongolia_N_North+China_YR_MN+Yakutia_LNBA+Russia_Srubnaya	0.0218559	Yakutia_LNBA	0.266379	0.142062	1.8751	FALSE	6	FALSE	Russia_EarlyMedieval_Heshui_Mohe_2
Russia_EarlyMedieval_Heshui_Mohe_2	Tyumen_HG+BMAC+Mongolia_N_North+China_YR_MN+Yakutia_LNBA+Russia_Srubnaya	0.0218559	Russia_Srubnaya	0.236812	0.0927497	2.55324	FALSE	6	FALSE	Russia_EarlyMedieval_Heshui_Mohe_2
Russia_EarlyMedieval_Heshui_Mohe_2	Altai_N+Germany_EN_LBK+EHG+Mongolia_N_North+China_YR_MN+Russia_Srubnaya	0.0214981	Altai_N	-0.160734	0.161879	-0.992929	FALSE	6	FALSE	Russia_EarlyMedieval_Heshui_Mohe_2
Russia_EarlyMedieval_Heshui_Mohe_2	Altai_N+Germany_EN_LBK+EHG+Mongolia_N_North+China_YR_MN+Russia_Srubnaya	0.0214981	Germany_EN_LBK	-0.126294	0.147354	-0.85708	FALSE	6	FALSE	Russia_EarlyMedieval_Heshui_Mohe_2
Russia_EarlyMedieval_Heshui_Mohe_2	Altai_N+Germany_EN_LBK+EHG+Mongolia_N_North+China_YR_MN+Russia_Srubnaya	0.0214981	EHG	0.117849	0.195839	0.601765	FALSE	6	FALSE	Russia_EarlyMedieval_Heshui_Mohe_2
Russia_EarlyMedieval_Heshui_Mohe_2	Altai_N+Germany_EN_LBK+EHG+Mongolia_N_North+China_YR_MN+Russia_Srubnaya	0.0214981	Mongolia_N_North	0.515876	0.137406	3.75438	FALSE	6	FALSE	Russia_EarlyMedieval_Heshui_Mohe_2
Russia_EarlyMedieval_Heshui_Mohe_2	Altai_N+Germany_EN_LBK+EHG+Mongolia_N_North+China_YR_MN+Russia_Srubnaya	0.0214981	China_YR_MN	0.281946	0.124351	2.26734	FALSE	6	FALSE	Russia_EarlyMedieval_Heshui_Mohe_2
Russia_EarlyMedieval_Heshui_Mohe_2	Altai_N+Germany_EN_LBK+EHG+Mongolia_N_North+China_YR_MN+Russia_Srubnaya	0.0214981	Russia_Srubnaya	0.371358	0.229979	1.61474	FALSE	6	FALSE	Russia_EarlyMedieval_Heshui_Mohe_2
Russia_EarlyMedieval_Heshui_Mohe_2	Altai_N+Germany_EN_LBK+Hungary_EN_HG_Koros+Mongolia_N_North+China_YR_MN+Russia_Srubnaya	0.021417	Altai_N	-0.124313	0.103593	-1.20001	FALSE	6	FALSE	Russia_EarlyMedieval_Heshui_Mohe_2
Russia_EarlyMedieval_Heshui_Mohe_2	Altai_N+Germany_EN_LBK+Hungary_EN_HG_Koros+Mongolia_N_North+China_YR_MN+Russia_Srubnaya	0.021417	Germany_EN_LBK	-0.199618	0.165268	-1.20784	FALSE	6	FALSE	Russia_EarlyMedieval_Heshui_Mohe_2
Russia_EarlyMedieval_Heshui_Mohe_2	Altai_N+Germany_EN_LBK+Hungary_EN_HG_Koros+Mongolia_N_North+China_YR_MN+Russia_Srubnaya	0.021417	Hungary_EN_HG_Koros	0.126335	0.12849	0.983227	FALSE	6	FALSE	Russia_EarlyMedieval_Heshui_Mohe_2
Russia_EarlyMedieval_Heshui_Mohe_2	Altai_N+Germany_EN_LBK+Hungary_EN_HG_Koros+Mongolia_N_North+China_YR_MN+Russia_Srubnaya	0.021417	Mongolia_N_North	0.525249	0.137786	3.81207	FALSE	6	FALSE	Russia_EarlyMedieval_Heshui_Mohe_2
Russia_EarlyMedieval_Heshui_Mohe_2	Altai_N+Germany_EN_LBK+Hungary_EN_HG_Koros+Mongolia_N_North+China_YR_MN+Russia_Srubnaya	0.021417	China_YR_MN	0.255476	0.126861	2.01383	FALSE	6	FALSE	Russia_EarlyMedieval_Heshui_Mohe_2
Russia_EarlyMedieval_Heshui_Mohe_2	Altai_N+Germany_EN_LBK+Hungary_EN_HG_Koros+Mongolia_N_North+China_YR_MN+Russia_Srubnaya	0.021417	Russia_Srubnaya	0.416871	0.205514	2.02843	FALSE	6	FALSE	Russia_EarlyMedieval_Heshui_Mohe_2
Russia_EarlyMedieval_Heshui_Mohe_2	Tyumen_HG+BMAC+Germany_EN_LBK+Hungary_EN_HG_Koros+Yakutia_LNBA+Russia_Srubnaya	0.0210184	Tyumen_HG	2.24369	3.68829	0.608326	FALSE	6	FALSE	Russia_EarlyMedieval_Heshui_Mohe_2
Russia_EarlyMedieval_Heshui_Mohe_2	Tyumen_HG+BMAC+Germany_EN_LBK+Hungary_EN_HG_Koros+Yakutia_LNBA+Russia_Srubnaya	0.0210184	BMAC	2.42206	3.46446	0.699115	FALSE	6	FALSE	Russia_EarlyMedieval_Heshui_Mohe_2
Russia_EarlyMedieval_Heshui_Mohe_2	Tyumen_HG+BMAC+Germany_EN_LBK+Hungary_EN_HG_Koros+Yakutia_LNBA+Russia_Srubnaya	0.0210184	Germany_EN_LBK	3.30066	5.31152	0.621415	FALSE	6	FALSE	Russia_EarlyMedieval_Heshui_Mohe_2
Russia_EarlyMedieval_Heshui_Mohe_2	Tyumen_HG+BMAC+Germany_EN_LBK+Hungary_EN_HG_Koros+Yakutia_LNBA+Russia_Srubnaya	0.0210184	Hungary_EN_HG_Koros	2.27545	2.9527	0.770634	FALSE	6	FALSE	Russia_EarlyMedieval_Heshui_Mohe_2
Russia_EarlyMedieval_Heshui_Mohe_2	Tyumen_HG+BMAC+Germany_EN_LBK+Hungary_EN_HG_Koros+Yakutia_LNBA+Russia_Srubnaya	0.0210184	Yakutia_LNBA	0.530071	0.322887	1.64166	FALSE	6	FALSE	Russia_EarlyMedieval_Heshui_Mohe_2
Russia_EarlyMedieval_Heshui_Mohe_2	Tyumen_HG+BMAC+Germany_EN_LBK+Hungary_EN_HG_Koros+Yakutia_LNBA+Russia_Srubnaya	0.0210184	Russia_Srubnaya	-9.77192	15.0477	-0.649398	FALSE	6	FALSE	Russia_EarlyMedieval_Heshui_Mohe_2
Russia_EarlyMedieval_Heshui_Mohe_2	Altai_N+Tyumen_HG+Germany_EN_LBK+Mongolia_N_North+China_YR_MN+Russia_Srubnaya	0.0208556	Altai_N	-0.213513	0.189518	-1.12661	FALSE	6	FALSE	Russia_EarlyMedieval_Heshui_Mohe_2
Russia_EarlyMedieval_Heshui_Mohe_2	Altai_N+Tyumen_HG+Germany_EN_LBK+Mongolia_N_North+China_YR_MN+Russia_Srubnaya	0.0208556	Tyumen_HG	0.165191	0.193754	0.852582	FALSE	6	FALSE	Russia_EarlyMedieval_Heshui_Mohe_2
Russia_EarlyMedieval_Heshui_Mohe_2	Altai_N+Tyumen_HG+Germany_EN_LBK+Mongolia_N_North+China_YR_MN+Russia_Srubnaya	0.0208556	Germany_EN_LBK	-0.0649182	0.156253	-0.415469	FALSE	6	FALSE	Russia_EarlyMedieval_Heshui_Mohe_2
Russia_EarlyMedieval_Heshui_Mohe_2	Altai_N+Tyumen_HG+Germany_EN_LBK+Mongolia_N_North+China_YR_MN+Russia_Srubnaya	0.0208556	Mongolia_N_North	0.5183	0.135012	3.83893	FALSE	6	FALSE	Russia_EarlyMedieval_Heshui_Mohe_2
Russia_EarlyMedieval_Heshui_Mohe_2	Altai_N+Tyumen_HG+Germany_EN_LBK+Mongolia_N_North+China_YR_MN+Russia_Srubnaya	0.0208556	China_YR_MN	0.293003	0.123505	2.37241	FALSE	6	FALSE	Russia_EarlyMedieval_Heshui_Mohe_2
Russia_EarlyMedieval_Heshui_Mohe_2	Altai_N+Tyumen_HG+Germany_EN_LBK+Mongolia_N_North+China_YR_MN+Russia_Srubnaya	0.0208556	Russia_Srubnaya	0.301937	0.243241	1.2413	FALSE	6	FALSE	Russia_EarlyMedieval_Heshui_Mohe_2
Russia_EarlyMedieval_Heshui_Mohe_2	Tyumen_HG+Hungary_EN_HG_Koros+EHG+Mongolia_N_North+China_YR_MN+Russia_Srubnaya	0.0208178	Tyumen_HG	0.381679	0.960405	0.397414	FALSE	6	FALSE	Russia_EarlyMedieval_Heshui_Mohe_2
Russia_EarlyMedieval_Heshui_Mohe_2	Tyumen_HG+Hungary_EN_HG_Koros+EHG+Mongolia_N_North+China_YR_MN+Russia_Srubnaya	0.0208178	Hungary_EN_HG_Koros	0.221112	0.448729	0.492751	FALSE	6	FALSE	Russia_EarlyMedieval_Heshui_Mohe_2
Russia_EarlyMedieval_Heshui_Mohe_2	Tyumen_HG+Hungary_EN_HG_Koros+EHG+Mongolia_N_North+China_YR_MN+Russia_Srubnaya	0.0208178	EHG	-0.573967	1.43183	-0.400864	FALSE	6	FALSE	Russia_EarlyMedieval_Heshui_Mohe_2
Russia_EarlyMedieval_Heshui_Mohe_2	Tyumen_HG+Hungary_EN_HG_Koros+EHG+Mongolia_N_North+China_YR_MN+Russia_Srubnaya	0.0208178	Mongolia_N_North	0.483782	0.152841	3.16526	FALSE	6	FALSE	Russia_EarlyMedieval_Heshui_Mohe_2
Russia_EarlyMedieval_Heshui_Mohe_2	Tyumen_HG+Hungary_EN_HG_Koros+EHG+Mongolia_N_North+China_YR_MN+Russia_Srubnaya	0.0208178	China_YR_MN	0.234204	0.172205	1.36003	FALSE	6	FALSE	Russia_EarlyMedieval_Heshui_Mohe_2
Russia_EarlyMedieval_Heshui_Mohe_2	Tyumen_HG+Hungary_EN_HG_Koros+EHG+Mongolia_N_North+China_YR_MN+Russia_Srubnaya	0.0208178	Russia_Srubnaya	0.253191	0.175246	1.44477	FALSE	6	FALSE	Russia_EarlyMedieval_Heshui_Mohe_2
Russia_EarlyMedieval_Heshui_Mohe_2	Altai_N+Hungary_EN_HG_Koros+EHG+Mongolia_N_North+China_YR_MN+Russia_Srubnaya	0.0193074	Altai_N	-0.109142	0.22823	-0.478211	FALSE	6	FALSE	Russia_EarlyMedieval_Heshui_Mohe_2
Russia_EarlyMedieval_Heshui_Mohe_2	Altai_N+Hungary_EN_HG_Koros+EHG+Mongolia_N_North+China_YR_MN+Russia_Srubnaya	0.0193074	Hungary_EN_HG_Koros	0.0139657	0.146351	0.0954258	FALSE	6	FALSE	Russia_EarlyMedieval_Heshui_Mohe_2
Russia_EarlyMedieval_Heshui_Mohe_2	Altai_N+Hungary_EN_HG_Koros+EHG+Mongolia_N_North+China_YR_MN+Russia_Srubnaya	0.0193074	EHG	0.1343	0.348008	0.385909	FALSE	6	FALSE	Russia_EarlyMedieval_Heshui_Mohe_2
Russia_EarlyMedieval_Heshui_Mohe_2	Altai_N+Hungary_EN_HG_Koros+EHG+Mongolia_N_North+China_YR_MN+Russia_Srubnaya	0.0193074	Mongolia_N_North	0.503306	0.160866	3.12873	FALSE	6	FALSE	Russia_EarlyMedieval_Heshui_Mohe_2
Russia_EarlyMedieval_Heshui_Mohe_2	Altai_N+Hungary_EN_HG_Koros+EHG+Mongolia_N_North+China_YR_MN+Russia_Srubnaya	0.0193074	China_YR_MN	0.282244	0.174162	1.62058	FALSE	6	FALSE	Russia_EarlyMedieval_Heshui_Mohe_2
Russia_EarlyMedieval_Heshui_Mohe_2	Altai_N+Hungary_EN_HG_Koros+EHG+Mongolia_N_North+China_YR_MN+Russia_Srubnaya	0.0193074	Russia_Srubnaya	0.175327	0.190954	0.918164	FALSE	6	FALSE	Russia_EarlyMedieval_Heshui_Mohe_2
Russia_EarlyMedieval_Heshui_Mohe_2	Altai_N+Tyumen_HG+BMAC+EHG+China_YR_MN+Russia_Srubnaya	0.019134	Altai_N	-2.42233	8.87019	-0.273087	FALSE	6	FALSE	Russia_EarlyMedieval_Heshui_Mohe_2
Russia_EarlyMedieval_Heshui_Mohe_2	Altai_N+Tyumen_HG+BMAC+EHG+China_YR_MN+Russia_Srubnaya	0.019134	Tyumen_HG	10.1639	37.2891	0.272571	FALSE	6	FALSE	Russia_EarlyMedieval_Heshui_Mohe_2
Russia_EarlyMedieval_Heshui_Mohe_2	Altai_N+Tyumen_HG+BMAC+EHG+China_YR_MN+Russia_Srubnaya	0.019134	BMAC	-2.6697	10.0794	-0.264867	FALSE	6	FALSE	Russia_EarlyMedieval_Heshui_Mohe_2
Russia_EarlyMedieval_Heshui_Mohe_2	Altai_N+Tyumen_HG+BMAC+EHG+China_YR_MN+Russia_Srubnaya	0.019134	EHG	-12.4106	46.4751	-0.267038	FALSE	6	FALSE	Russia_EarlyMedieval_Heshui_Mohe_2
Russia_EarlyMedieval_Heshui_Mohe_2	Altai_N+Tyumen_HG+BMAC+EHG+China_YR_MN+Russia_Srubnaya	0.019134	China_YR_MN	1.32162	2.2338	0.591648	FALSE	6	FALSE	Russia_EarlyMedieval_Heshui_Mohe_2
Russia_EarlyMedieval_Heshui_Mohe_2	Altai_N+Tyumen_HG+BMAC+EHG+China_YR_MN+Russia_Srubnaya	0.019134	Russia_Srubnaya	7.0171	25.8692	0.271253	FALSE	6	FALSE	Russia_EarlyMedieval_Heshui_Mohe_2
Russia_EarlyMedieval_Heshui_Mohe_2	Germany_EN_LBK+Hungary_EN_HG_Koros+EHG+Mongolia_N_North+China_YR_MN+Russia_Srubnaya	0.0181187	Germany_EN_LBK	-0.152285	0.16059	-0.948287	FALSE	6	FALSE	Russia_EarlyMedieval_Heshui_Mohe_2
Russia_EarlyMedieval_Heshui_Mohe_2	Germany_EN_LBK+Hungary_EN_HG_Koros+EHG+Mongolia_N_North+China_YR_MN+Russia_Srubnaya	0.0181187	Hungary_EN_HG_Koros	0.149058	0.143744	1.03697	FALSE	6	FALSE	Russia_EarlyMedieval_Heshui_Mohe_2
Russia_EarlyMedieval_Heshui_Mohe_2	Germany_EN_LBK+Hungary_EN_HG_Koros+EHG+Mongolia_N_North+China_YR_MN+Russia_Srubnaya	0.0181187	EHG	-0.130067	0.139719	-0.930916	FALSE	6	FALSE	Russia_EarlyMedieval_Heshui_Mohe_2
Russia_EarlyMedieval_Heshui_Mohe_2	Germany_EN_LBK+Hungary_EN_HG_Koros+EHG+Mongolia_N_North+China_YR_MN+Russia_Srubnaya	0.0181187	Mongolia_N_North	0.483467	0.132154	3.65835	FALSE	6	FALSE	Russia_EarlyMedieval_Heshui_Mohe_2
Russia_EarlyMedieval_Heshui_Mohe_2	Germany_EN_LBK+Hungary_EN_HG_Koros+EHG+Mongolia_N_North+China_YR_MN+Russia_Srubnaya	0.0181187	China_YR_MN	0.248546	0.134213	1.85188	FALSE	6	FALSE	Russia_EarlyMedieval_Heshui_Mohe_2
Russia_EarlyMedieval_Heshui_Mohe_2	Germany_EN_LBK+Hungary_EN_HG_Koros+EHG+Mongolia_N_North+China_YR_MN+Russia_Srubnaya	0.0181187	Russia_Srubnaya	0.40128	0.24194	1.6586	FALSE	6	FALSE	Russia_EarlyMedieval_Heshui_Mohe_2
Russia_EarlyMedieval_Heshui_Mohe_2	Altai_N+Tyumen_HG+BMAC+China_YR_MN+Yakutia_LNBA+Russia_Srubnaya	0.017278	Altai_N	-0.207245	0.181326	-1.14294	FALSE	6	FALSE	Russia_EarlyMedieval_Heshui_Mohe_2
Russia_EarlyMedieval_Heshui_Mohe_2	Altai_N+Tyumen_HG+BMAC+China_YR_MN+Yakutia_LNBA+Russia_Srubnaya	0.017278	Tyumen_HG	0.182759	0.167751	1.08946	FALSE	6	FALSE	Russia_EarlyMedieval_Heshui_Mohe_2
Russia_EarlyMedieval_Heshui_Mohe_2	Altai_N+Tyumen_HG+BMAC+China_YR_MN+Yakutia_LNBA+Russia_Srubnaya	0.017278	BMAC	0.0170366	0.0770773	0.221033	FALSE	6	FALSE	Russia_EarlyMedieval_Heshui_Mohe_2
Russia_EarlyMedieval_Heshui_Mohe_2	Altai_N+Tyumen_HG+BMAC+China_YR_MN+Yakutia_LNBA+Russia_Srubnaya	0.017278	China_YR_MN	0.432008	0.0977272	4.42055	FALSE	6	FALSE	Russia_EarlyMedieval_Heshui_Mohe_2
Russia_EarlyMedieval_Heshui_Mohe_2	Altai_N+Tyumen_HG+BMAC+China_YR_MN+Yakutia_LNBA+Russia_Srubnaya	0.017278	Yakutia_LNBA	0.394061	0.09899	3.98081	FALSE	6	FALSE	Russia_EarlyMedieval_Heshui_Mohe_2
Russia_EarlyMedieval_Heshui_Mohe_2	Altai_N+Tyumen_HG+BMAC+China_YR_MN+Yakutia_LNBA+Russia_Srubnaya	0.017278	Russia_Srubnaya	0.18138	0.101046	1.79502	FALSE	6	FALSE	Russia_EarlyMedieval_Heshui_Mohe_2
Russia_EarlyMedieval_Heshui_Mohe_2	Tyumen_HG+Hungary_EN_HG_Koros+EHG+Mongolia_N_North+Yakutia_LNBA+Russia_Srubnaya	0.0169289	Tyumen_HG	0.73656	1.24044	0.593788	FALSE	6	FALSE	Russia_EarlyMedieval_Heshui_Mohe_2
Russia_EarlyMedieval_Heshui_Mohe_2	Tyumen_HG+Hungary_EN_HG_Koros+EHG+Mongolia_N_North+Yakutia_LNBA+Russia_Srubnaya	0.0169289	Hungary_EN_HG_Koros	0.450698	0.548426	0.821803	FALSE	6	FALSE	Russia_EarlyMedieval_Heshui_Mohe_2
Russia_EarlyMedieval_Heshui_Mohe_2	Tyumen_HG+Hungary_EN_HG_Koros+EHG+Mongolia_N_North+Yakutia_LNBA+Russia_Srubnaya	0.0169289	EHG	-1.18864	1.83117	-0.649117	FALSE	6	FALSE	Russia_EarlyMedieval_Heshui_Mohe_2
Russia_EarlyMedieval_Heshui_Mohe_2	Tyumen_HG+Hungary_EN_HG_Koros+EHG+Mongolia_N_North+Yakutia_LNBA+Russia_Srubnaya	0.0169289	Mongolia_N_North	0.483182	0.222631	2.17033	FALSE	6	FALSE	Russia_EarlyMedieval_Heshui_Mohe_2
Russia_EarlyMedieval_Heshui_Mohe_2	Tyumen_HG+Hungary_EN_HG_Koros+EHG+Mongolia_N_North+Yakutia_LNBA+Russia_Srubnaya	0.0169289	Yakutia_LNBA	0.217032	0.228378	0.950321	FALSE	6	FALSE	Russia_EarlyMedieval_Heshui_Mohe_2
Russia_EarlyMedieval_Heshui_Mohe_2	Tyumen_HG+Hungary_EN_HG_Koros+EHG+Mongolia_N_North+Yakutia_LNBA+Russia_Srubnaya	0.0169289	Russia_Srubnaya	0.30117	0.214549	1.40374	FALSE	6	FALSE	Russia_EarlyMedieval_Heshui_Mohe_2
Russia_EarlyMedieval_Heshui_Mohe_2	Tyumen_HG+Germany_EN_LBK+EHG+Mongolia_N_North+China_YR_MN+Russia_Srubnaya	0.0165756	Tyumen_HG	-0.273994	132.071	-0.00207459	FALSE	6	FALSE	Russia_EarlyMedieval_Heshui_Mohe_2
Russia_EarlyMedieval_Heshui_Mohe_2	Tyumen_HG+Germany_EN_LBK+EHG+Mongolia_N_North+China_YR_MN+Russia_Srubnaya	0.0165756	Germany_EN_LBK	-0.200445	62.0002	-0.00323297	FALSE	6	FALSE	Russia_EarlyMedieval_Heshui_Mohe_2
Russia_EarlyMedieval_Heshui_Mohe_2	Tyumen_HG+Germany_EN_LBK+EHG+Mongolia_N_North+China_YR_MN+Russia_Srubnaya	0.0165756	EHG	0.257896	150.185	0.00171719	FALSE	6	FALSE	Russia_EarlyMedieval_Heshui_Mohe_2
Russia_EarlyMedieval_Heshui_Mohe_2	Tyumen_HG+Germany_EN_LBK+EHG+Mongolia_N_North+China_YR_MN+Russia_Srubnaya	0.0165756	Mongolia_N_North	0.471116	1.26411	0.372686	FALSE	6	FALSE	Russia_EarlyMedieval_Heshui_Mohe_2
Russia_EarlyMedieval_Heshui_Mohe_2	Tyumen_HG+Germany_EN_LBK+EHG+Mongolia_N_North+China_YR_MN+Russia_Srubnaya	0.0165756	China_YR_MN	0.272262	5.84475	0.0465823	FALSE	6	FALSE	Russia_EarlyMedieval_Heshui_Mohe_2
Russia_EarlyMedieval_Heshui_Mohe_2	Tyumen_HG+Germany_EN_LBK+EHG+Mongolia_N_North+China_YR_MN+Russia_Srubnaya	0.0165756	Russia_Srubnaya	0.473164	39.2704	0.0120489	FALSE	6	FALSE	Russia_EarlyMedieval_Heshui_Mohe_2
Russia_EarlyMedieval_Heshui_Mohe_2	Tyumen_HG+BMAC+Hungary_EN_HG_Koros+EHG+Mongolia_N_North+Russia_Srubnaya	0.0159194	Tyumen_HG	1.77265	2.45704	0.721457	FALSE	6	FALSE	Russia_EarlyMedieval_Heshui_Mohe_2
Russia_EarlyMedieval_Heshui_Mohe_2	Tyumen_HG+BMAC+Hungary_EN_HG_Koros+EHG+Mongolia_N_North+Russia_Srubnaya	0.0159194	BMAC	-0.298113	0.677683	-0.4399	FALSE	6	FALSE	Russia_EarlyMedieval_Heshui_Mohe_2
Russia_EarlyMedieval_Heshui_Mohe_2	Tyumen_HG+BMAC+Hungary_EN_HG_Koros+EHG+Mongolia_N_North+Russia_Srubnaya	0.0159194	Hungary_EN_HG_Koros	0.525367	0.484434	1.0845	FALSE	6	FALSE	Russia_EarlyMedieval_Heshui_Mohe_2
Russia_EarlyMedieval_Heshui_Mohe_2	Tyumen_HG+BMAC+Hungary_EN_HG_Koros+EHG+Mongolia_N_North+Russia_Srubnaya	0.0159194	EHG	-2.74945	3.8386	-0.716265	FALSE	6	FALSE	Russia_EarlyMedieval_Heshui_Mohe_2
Russia_EarlyMedieval_Heshui_Mohe_2	Tyumen_HG+BMAC+Hungary_EN_HG_Koros+EHG+Mongolia_N_North+Russia_Srubnaya	0.0159194	Mongolia_N_North	0.631785	0.103562	6.10055	FALSE	6	FALSE	Russia_EarlyMedieval_Heshui_Mohe_2
Russia_EarlyMedieval_Heshui_Mohe_2	Tyumen_HG+BMAC+Hungary_EN_HG_Koros+EHG+Mongolia_N_North+Russia_Srubnaya	0.0159194	Russia_Srubnaya	1.11776	1.89195	0.590798	FALSE	6	FALSE	Russia_EarlyMedieval_Heshui_Mohe_2
Russia_EarlyMedieval_Heshui_Mohe_2	Altai_N+BMAC+Germany_EN_LBK+China_YR_MN+Yakutia_LNBA+Russia_Srubnaya	0.0157648	Altai_N	-0.118255	0.114596	-1.03193	FALSE	6	FALSE	Russia_EarlyMedieval_Heshui_Mohe_2
Russia_EarlyMedieval_Heshui_Mohe_2	Altai_N+BMAC+Germany_EN_LBK+China_YR_MN+Yakutia_LNBA+Russia_Srubnaya	0.0157648	BMAC	-0.0341072	0.091508	-0.372724	FALSE	6	FALSE	Russia_EarlyMedieval_Heshui_Mohe_2
Russia_EarlyMedieval_Heshui_Mohe_2	Altai_N+BMAC+Germany_EN_LBK+China_YR_MN+Yakutia_LNBA+Russia_Srubnaya	0.0157648	Germany_EN_LBK	-0.142327	0.165958	-0.857611	FALSE	6	FALSE	Russia_EarlyMedieval_Heshui_Mohe_2
Russia_EarlyMedieval_Heshui_Mohe_2	Altai_N+BMAC+Germany_EN_LBK+China_YR_MN+Yakutia_LNBA+Russia_Srubnaya	0.0157648	China_YR_MN	0.408819	0.088527	4.61801	FALSE	6	FALSE	Russia_EarlyMedieval_Heshui_Mohe_2
Russia_EarlyMedieval_Heshui_Mohe_2	Altai_N+BMAC+Germany_EN_LBK+China_YR_MN+Yakutia_LNBA+Russia_Srubnaya	0.0157648	Yakutia_LNBA	0.387507	0.0942521	4.11139	FALSE	6	FALSE	Russia_EarlyMedieval_Heshui_Mohe_2
Russia_EarlyMedieval_Heshui_Mohe_2	Altai_N+BMAC+Germany_EN_LBK+China_YR_MN+Yakutia_LNBA+Russia_Srubnaya	0.0157648	Russia_Srubnaya	0.498363	0.286756	1.73793	FALSE	6	FALSE	Russia_EarlyMedieval_Heshui_Mohe_2
Russia_EarlyMedieval_Heshui_Mohe_2	Tyumen_HG+Germany_EN_LBK+Hungary_EN_HG_Koros+Mongolia_N_North+China_YR_MN+Russia_Srubnaya	0.0155344	Tyumen_HG	-0.0988746	0.115404	-0.856767	FALSE	6	FALSE	Russia_EarlyMedieval_Heshui_Mohe_2
Russia_EarlyMedieval_Heshui_Mohe_2	Tyumen_HG+Germany_EN_LBK+Hungary_EN_HG_Koros+Mongolia_N_North+China_YR_MN+Russia_Srubnaya	0.0155344	Germany_EN_LBK	-0.187062	0.190356	-0.982695	FALSE	6	FALSE	Russia_EarlyMedieval_Heshui_Mohe_2
Russia_EarlyMedieval_Heshui_Mohe_2	Tyumen_HG+Germany_EN_LBK+Hungary_EN_HG_Koros+Mongolia_N_North+China_YR_MN+Russia_Srubnaya	0.0155344	Hungary_EN_HG_Koros	0.127161	0.130199	0.976671	FALSE	6	FALSE	Russia_EarlyMedieval_Heshui_Mohe_2
Russia_EarlyMedieval_Heshui_Mohe_2	Tyumen_HG+Germany_EN_LBK+Hungary_EN_HG_Koros+Mongolia_N_North+China_YR_MN+Russia_Srubnaya	0.0155344	Mongolia_N_North	0.484082	0.132276	3.65964	FALSE	6	FALSE	Russia_EarlyMedieval_Heshui_Mohe_2
Russia_EarlyMedieval_Heshui_Mohe_2	Tyumen_HG+Germany_EN_LBK+Hungary_EN_HG_Koros+Mongolia_N_North+China_YR_MN+Russia_Srubnaya	0.0155344	China_YR_MN	0.24895	0.132772	1.87502	FALSE	6	FALSE	Russia_EarlyMedieval_Heshui_Mohe_2
Russia_EarlyMedieval_Heshui_Mohe_2	Tyumen_HG+Germany_EN_LBK+Hungary_EN_HG_Koros+Mongolia_N_North+China_YR_MN+Russia_Srubnaya	0.0155344	Russia_Srubnaya	0.425744	0.272982	1.5596	FALSE	6	FALSE	Russia_EarlyMedieval_Heshui_Mohe_2
Russia_EarlyMedieval_Heshui_Mohe_2	Tyumen_HG+BMAC+EHG+Mongolia_N_North+Yakutia_LNBA+Russia_Srubnaya	0.0152658	Tyumen_HG	4.24507	15.048	0.282101	FALSE	6	FALSE	Russia_EarlyMedieval_Heshui_Mohe_2
Russia_EarlyMedieval_Heshui_Mohe_2	Tyumen_HG+BMAC+EHG+Mongolia_N_North+Yakutia_LNBA+Russia_Srubnaya	0.0152658	BMAC	-1.38168	5.04025	-0.274129	FALSE	6	FALSE	Russia_EarlyMedieval_Heshui_Mohe_2
Russia_EarlyMedieval_Heshui_Mohe_2	Tyumen_HG+BMAC+EHG+Mongolia_N_North+Yakutia_LNBA+Russia_Srubnaya	0.0152658	EHG	-6.6112	23.1311	-0.285815	FALSE	6	FALSE	Russia_EarlyMedieval_Heshui_Mohe_2
Russia_EarlyMedieval_Heshui_Mohe_2	Tyumen_HG+BMAC+EHG+Mongolia_N_North+Yakutia_LNBA+Russia_Srubnaya	0.0152658	Mongolia_N_North	1.3031	3.05792	0.426138	FALSE	6	FALSE	Russia_EarlyMedieval_Heshui_Mohe_2
Russia_EarlyMedieval_Heshui_Mohe_2	Tyumen_HG+BMAC+EHG+Mongolia_N_North+Yakutia_LNBA+Russia_Srubnaya	0.0152658	Yakutia_LNBA	-0.771851	3.72852	-0.207013	FALSE	6	FALSE	Russia_EarlyMedieval_Heshui_Mohe_2
Russia_EarlyMedieval_Heshui_Mohe_2	Tyumen_HG+BMAC+EHG+Mongolia_N_North+Yakutia_LNBA+Russia_Srubnaya	0.0152658	Russia_Srubnaya	4.21656	13.798	0.305592	FALSE	6	FALSE	Russia_EarlyMedieval_Heshui_Mohe_2
Russia_EarlyMedieval_Heshui_Mohe_2	Altai_N+Tyumen_HG+Germany_EN_LBK+EHG+Mongolia_N_North+Russia_Srubnaya	0.0151388	Altai_N	-1.00564	2.03554	-0.494042	FALSE	6	FALSE	Russia_EarlyMedieval_Heshui_Mohe_2
Russia_EarlyMedieval_Heshui_Mohe_2	Altai_N+Tyumen_HG+Germany_EN_LBK+EHG+Mongolia_N_North+Russia_Srubnaya	0.0151388	Tyumen_HG	3.58844	7.94643	0.451579	FALSE	6	FALSE	Russia_EarlyMedieval_Heshui_Mohe_2
Russia_EarlyMedieval_Heshui_Mohe_2	Altai_N+Tyumen_HG+Germany_EN_LBK+EHG+Mongolia_N_North+Russia_Srubnaya	0.0151388	Germany_EN_LBK	1.25774	3.03747	0.414073	FALSE	6	FALSE	Russia_EarlyMedieval_Heshui_Mohe_2
Russia_EarlyMedieval_Heshui_Mohe_2	Altai_N+Tyumen_HG+Germany_EN_LBK+EHG+Mongolia_N_North+Russia_Srubnaya	0.0151388	EHG	-3.06371	6.85643	-0.446838	FALSE	6	FALSE	Russia_EarlyMedieval_Heshui_Mohe_2
Russia_EarlyMedieval_Heshui_Mohe_2	Altai_N+Tyumen_HG+Germany_EN_LBK+EHG+Mongolia_N_North+Russia_Srubnaya	0.0151388	Mongolia_N_North	0.968849	0.500695	1.93501	FALSE	6	FALSE	Russia_EarlyMedieval_Heshui_Mohe_2
Russia_EarlyMedieval_Heshui_Mohe_2	Altai_N+Tyumen_HG+Germany_EN_LBK+EHG+Mongolia_N_North+Russia_Srubnaya	0.0151388	Russia_Srubnaya	-0.745665	2.67164	-0.279104	FALSE	6	FALSE	Russia_EarlyMedieval_Heshui_Mohe_2
Russia_EarlyMedieval_Heshui_Mohe_2	Altai_N+Tyumen_HG+Germany_EN_LBK+EHG+Yakutia_LNBA+Russia_Srubnaya	0.0138474	Altai_N	0.551452	0.589817	0.934954	FALSE	6	FALSE	Russia_EarlyMedieval_Heshui_Mohe_2
Russia_EarlyMedieval_Heshui_Mohe_2	Altai_N+Tyumen_HG+Germany_EN_LBK+EHG+Yakutia_LNBA+Russia_Srubnaya	0.0138474	Tyumen_HG	-2.79704	2.65872	-1.05202	FALSE	6	FALSE	Russia_EarlyMedieval_Heshui_Mohe_2
Russia_EarlyMedieval_Heshui_Mohe_2	Altai_N+Tyumen_HG+Germany_EN_LBK+EHG+Yakutia_LNBA+Russia_Srubnaya	0.0138474	Germany_EN_LBK	-1.21285	1.12492	-1.07817	FALSE	6	FALSE	Russia_EarlyMedieval_Heshui_Mohe_2
Russia_EarlyMedieval_Heshui_Mohe_2	Altai_N+Tyumen_HG+Germany_EN_LBK+EHG+Yakutia_LNBA+Russia_Srubnaya	0.0138474	EHG	2.34529	2.51237	0.933499	FALSE	6	FALSE	Russia_EarlyMedieval_Heshui_Mohe_2
Russia_EarlyMedieval_Heshui_Mohe_2	Altai_N+Tyumen_HG+Germany_EN_LBK+EHG+Yakutia_LNBA+Russia_Srubnaya	0.0138474	Yakutia_LNBA	0.634937	0.169551	3.74481	FALSE	6	FALSE	Russia_EarlyMedieval_Heshui_Mohe_2
Russia_EarlyMedieval_Heshui_Mohe_2	Altai_N+Tyumen_HG+Germany_EN_LBK+EHG+Yakutia_LNBA+Russia_Srubnaya	0.0138474	Russia_Srubnaya	1.47821	0.998806	1.47997	FALSE	6	FALSE	Russia_EarlyMedieval_Heshui_Mohe_2
Russia_EarlyMedieval_Heshui_Mohe_2	Altai_N+Tyumen_HG+BMAC+Mongolia_N_North+China_YR_MN+Russia_Srubnaya	0.0134206	Altai_N	-0.242069	0.196515	-1.23181	FALSE	6	FALSE	Russia_EarlyMedieval_Heshui_Mohe_2
Russia_EarlyMedieval_Heshui_Mohe_2	Altai_N+Tyumen_HG+BMAC+Mongolia_N_North+China_YR_MN+Russia_Srubnaya	0.0134206	Tyumen_HG	0.243616	0.181484	1.34236	FALSE	6	FALSE	Russia_EarlyMedieval_Heshui_Mohe_2
Russia_EarlyMedieval_Heshui_Mohe_2	Altai_N+Tyumen_HG+BMAC+Mongolia_N_North+China_YR_MN+Russia_Srubnaya	0.0134206	BMAC	0.00172005	0.0767474	0.0224118	FALSE	6	FALSE	Russia_EarlyMedieval_Heshui_Mohe_2
Russia_EarlyMedieval_Heshui_Mohe_2	Altai_N+Tyumen_HG+BMAC+Mongolia_N_North+China_YR_MN+Russia_Srubnaya	0.0134206	Mongolia_N_North	0.507069	0.133072	3.81049	FALSE	6	FALSE	Russia_EarlyMedieval_Heshui_Mohe_2
Russia_EarlyMedieval_Heshui_Mohe_2	Altai_N+Tyumen_HG+BMAC+Mongolia_N_North+China_YR_MN+Russia_Srubnaya	0.0134206	China_YR_MN	0.303076	0.121308	2.49839	FALSE	6	FALSE	Russia_EarlyMedieval_Heshui_Mohe_2
Russia_EarlyMedieval_Heshui_Mohe_2	Altai_N+Tyumen_HG+BMAC+Mongolia_N_North+China_YR_MN+Russia_Srubnaya	0.0134206	Russia_Srubnaya	0.186588	0.102219	1.82538	FALSE	6	FALSE	Russia_EarlyMedieval_Heshui_Mohe_2
Russia_EarlyMedieval_Heshui_Mohe_2	Altai_N+BMAC+Germany_EN_LBK+Mongolia_N_North+China_YR_MN+Russia_Srubnaya	0.0133322	Altai_N	-0.119042	0.122066	-0.975227	FALSE	6	FALSE	Russia_EarlyMedieval_Heshui_Mohe_2
Russia_EarlyMedieval_Heshui_Mohe_2	Altai_N+BMAC+Germany_EN_LBK+Mongolia_N_North+China_YR_MN+Russia_Srubnaya	0.0133322	BMAC	-0.0613683	0.0948308	-0.647135	FALSE	6	FALSE	Russia_EarlyMedieval_Heshui_Mohe_2
Russia_EarlyMedieval_Heshui_Mohe_2	Altai_N+BMAC+Germany_EN_LBK+Mongolia_N_North+China_YR_MN+Russia_Srubnaya	0.0133322	Germany_EN_LBK	-0.188189	0.176831	-1.06423	FALSE	6	FALSE	Russia_EarlyMedieval_Heshui_Mohe_2
Russia_EarlyMedieval_Heshui_Mohe_2	Altai_N+BMAC+Germany_EN_LBK+Mongolia_N_North+China_YR_MN+Russia_Srubnaya	0.0133322	Mongolia_N_North	0.484209	0.122989	3.93703	FALSE	6	FALSE	Russia_EarlyMedieval_Heshui_Mohe_2
Russia_EarlyMedieval_Heshui_Mohe_2	Altai_N+BMAC+Germany_EN_LBK+Mongolia_N_North+China_YR_MN+Russia_Srubnaya	0.0133322	China_YR_MN	0.287692	0.113775	2.5286	FALSE	6	FALSE	Russia_EarlyMedieval_Heshui_Mohe_2
Russia_EarlyMedieval_Heshui_Mohe_2	Altai_N+BMAC+Germany_EN_LBK+Mongolia_N_North+China_YR_MN+Russia_Srubnaya	0.0133322	Russia_Srubnaya	0.596698	0.309979	1.92496	FALSE	6	FALSE	Russia_EarlyMedieval_Heshui_Mohe_2
Russia_EarlyMedieval_Heshui_Mohe_2	Altai_N+BMAC+EHG+Mongolia_N_North+China_YR_MN+Russia_Srubnaya	0.0128316	Altai_N	-0.0910232	0.383953	-0.237069	FALSE	6	FALSE	Russia_EarlyMedieval_Heshui_Mohe_2
Russia_EarlyMedieval_Heshui_Mohe_2	Altai_N+BMAC+EHG+Mongolia_N_North+China_YR_MN+Russia_Srubnaya	0.0128316	BMAC	0.0288321	0.14357	0.200822	FALSE	6	FALSE	Russia_EarlyMedieval_Heshui_Mohe_2
Russia_EarlyMedieval_Heshui_Mohe_2	Altai_N+BMAC+EHG+Mongolia_N_North+China_YR_MN+Russia_Srubnaya	0.0128316	EHG	0.133771	0.675655	0.197987	FALSE	6	FALSE	Russia_EarlyMedieval_Heshui_Mohe_2
Russia_EarlyMedieval_Heshui_Mohe_2	Altai_N+BMAC+EHG+Mongolia_N_North+China_YR_MN+Russia_Srubnaya	0.0128316	Mongolia_N_North	0.499851	0.133741	3.73745	FALSE	6	FALSE	Russia_EarlyMedieval_Heshui_Mohe_2
Russia_EarlyMedieval_Heshui_Mohe_2	Altai_N+BMAC+EHG+Mongolia_N_North+China_YR_MN+Russia_Srubnaya	0.0128316	China_YR_MN	0.265174	0.19643	1.34997	FALSE	6	FALSE	Russia_EarlyMedieval_Heshui_Mohe_2
Russia_EarlyMedieval_Heshui_Mohe_2	Altai_N+BMAC+EHG+Mongolia_N_North+China_YR_MN+Russia_Srubnaya	0.0128316	Russia_Srubnaya	0.163395	0.551092	0.296493	FALSE	6	FALSE	Russia_EarlyMedieval_Heshui_Mohe_2
Russia_EarlyMedieval_Heshui_Mohe_2	BMAC+Germany_EN_LBK+Hungary_EN_HG_Koros+EHG+Mongolia_N_North+Russia_Srubnaya	0.0122536	BMAC	-0.896027	3.01564	-0.297127	FALSE	6	FALSE	Russia_EarlyMedieval_Heshui_Mohe_2
Russia_EarlyMedieval_Heshui_Mohe_2	BMAC+Germany_EN_LBK+Hungary_EN_HG_Koros+EHG+Mongolia_N_North+Russia_Srubnaya	0.0122536	Germany_EN_LBK	-1.28822	3.50491	-0.367547	FALSE	6	FALSE	Russia_EarlyMedieval_Heshui_Mohe_2
Russia_EarlyMedieval_Heshui_Mohe_2	BMAC+Germany_EN_LBK+Hungary_EN_HG_Koros+EHG+Mongolia_N_North+Russia_Srubnaya	0.0122536	Hungary_EN_HG_Koros	-0.273966	1.8602	-0.147278	FALSE	6	FALSE	Russia_EarlyMedieval_Heshui_Mohe_2
Russia_EarlyMedieval_Heshui_Mohe_2	BMAC+Germany_EN_LBK+Hungary_EN_HG_Koros+EHG+Mongolia_N_North+Russia_Srubnaya	0.0122536	EHG	-1.35933	3.79294	-0.358383	FALSE	6	FALSE	Russia_EarlyMedieval_Heshui_Mohe_2
Russia_EarlyMedieval_Heshui_Mohe_2	BMAC+Germany_EN_LBK+Hungary_EN_HG_Koros+EHG+Mongolia_N_North+Russia_Srubnaya	0.0122536	Mongolia_N_North	0.727625	0.111323	6.53615	FALSE	6	FALSE	Russia_EarlyMedieval_Heshui_Mohe_2
Russia_EarlyMedieval_Heshui_Mohe_2	BMAC+Germany_EN_LBK+Hungary_EN_HG_Koros+EHG+Mongolia_N_North+Russia_Srubnaya	0.0122536	Russia_Srubnaya	4.08991	12.0411	0.339662	FALSE	6	FALSE	Russia_EarlyMedieval_Heshui_Mohe_2
Russia_EarlyMedieval_Heshui_Mohe_2	BMAC+Germany_EN_LBK+EHG+China_YR_MN+Yakutia_LNBA+Russia_Srubnaya	0.0121167	BMAC	-0.00502893	0.118752	-0.0423481	FALSE	6	FALSE	Russia_EarlyMedieval_Heshui_Mohe_2
Russia_EarlyMedieval_Heshui_Mohe_2	BMAC+Germany_EN_LBK+EHG+China_YR_MN+Yakutia_LNBA+Russia_Srubnaya	0.0121167	Germany_EN_LBK	-0.0439264	0.185382	-0.236951	FALSE	6	FALSE	Russia_EarlyMedieval_Heshui_Mohe_2
Russia_EarlyMedieval_Heshui_Mohe_2	BMAC+Germany_EN_LBK+EHG+China_YR_MN+Yakutia_LNBA+Russia_Srubnaya	0.0121167	EHG	-0.0706893	0.17703	-0.399306	FALSE	6	FALSE	Russia_EarlyMedieval_Heshui_Mohe_2
Russia_EarlyMedieval_Heshui_Mohe_2	BMAC+Germany_EN_LBK+EHG+China_YR_MN+Yakutia_LNBA+Russia_Srubnaya	0.0121167	China_YR_MN	0.403109	0.0880941	4.57589	FALSE	6	FALSE	Russia_EarlyMedieval_Heshui_Mohe_2
Russia_EarlyMedieval_Heshui_Mohe_2	BMAC+Germany_EN_LBK+EHG+China_YR_MN+Yakutia_LNBA+Russia_Srubnaya	0.0121167	Yakutia_LNBA	0.343865	0.0913223	3.7654	FALSE	6	FALSE	Russia_EarlyMedieval_Heshui_Mohe_2
Russia_EarlyMedieval_Heshui_Mohe_2	BMAC+Germany_EN_LBK+EHG+China_YR_MN+Yakutia_LNBA+Russia_Srubnaya	0.0121167	Russia_Srubnaya	0.372671	0.444608	0.838201	FALSE	6	FALSE	Russia_EarlyMedieval_Heshui_Mohe_2
Russia_EarlyMedieval_Heshui_Mohe_2	Tyumen_HG+BMAC+Germany_EN_LBK+China_YR_MN+Yakutia_LNBA+Russia_Srubnaya	0.0117394	Tyumen_HG	-0.115006	0.163651	-0.702753	FALSE	6	FALSE	Russia_EarlyMedieval_Heshui_Mohe_2
Russia_EarlyMedieval_Heshui_Mohe_2	Tyumen_HG+BMAC+Germany_EN_LBK+China_YR_MN+Yakutia_LNBA+Russia_Srubnaya	0.0117394	BMAC	-0.0367513	0.119038	-0.308735	FALSE	6	FALSE	Russia_EarlyMedieval_Heshui_Mohe_2
Russia_EarlyMedieval_Heshui_Mohe_2	Tyumen_HG+BMAC+Germany_EN_LBK+China_YR_MN+Yakutia_LNBA+Russia_Srubnaya	0.0117394	Germany_EN_LBK	-0.159796	0.259419	-0.615977	FALSE	6	FALSE	Russia_EarlyMedieval_Heshui_Mohe_2
Russia_EarlyMedieval_Heshui_Mohe_2	Tyumen_HG+BMAC+Germany_EN_LBK+China_YR_MN+Yakutia_LNBA+Russia_Srubnaya	0.0117394	China_YR_MN	0.38692	0.0871809	4.43813	FALSE	6	FALSE	Russia_EarlyMedieval_Heshui_Mohe_2
Russia_EarlyMedieval_Heshui_Mohe_2	Tyumen_HG+BMAC+Germany_EN_LBK+China_YR_MN+Yakutia_LNBA+Russia_Srubnaya	0.0117394	Yakutia_LNBA	0.363568	0.0924446	3.93283	FALSE	6	FALSE	Russia_EarlyMedieval_Heshui_Mohe_2
Russia_EarlyMedieval_Heshui_Mohe_2	Tyumen_HG+BMAC+Germany_EN_LBK+China_YR_MN+Yakutia_LNBA+Russia_Srubnaya	0.0117394	Russia_Srubnaya	0.561065	0.502587	1.11635	FALSE	6	FALSE	Russia_EarlyMedieval_Heshui_Mohe_2
Russia_EarlyMedieval_Heshui_Mohe_2	Altai_N+BMAC+Hungary_EN_HG_Koros+Mongolia_N_North+China_YR_MN+Russia_Srubnaya	0.0115106	Altai_N	-0.00419675	0.0606901	-0.0691506	FALSE	6	FALSE	Russia_EarlyMedieval_Heshui_Mohe_2
Russia_EarlyMedieval_Heshui_Mohe_2	Altai_N+BMAC+Hungary_EN_HG_Koros+Mongolia_N_North+China_YR_MN+Russia_Srubnaya	0.0115106	BMAC	0.0422942	0.0912413	0.463542	FALSE	6	FALSE	Russia_EarlyMedieval_Heshui_Mohe_2
Russia_EarlyMedieval_Heshui_Mohe_2	Altai_N+BMAC+Hungary_EN_HG_Koros+Mongolia_N_North+China_YR_MN+Russia_Srubnaya	0.0115106	Hungary_EN_HG_Koros	0.0810983	0.11853	0.6842	FALSE	6	FALSE	Russia_EarlyMedieval_Heshui_Mohe_2
Russia_EarlyMedieval_Heshui_Mohe_2	Altai_N+BMAC+Hungary_EN_HG_Koros+Mongolia_N_North+China_YR_MN+Russia_Srubnaya	0.0115106	Mongolia_N_North	0.492303	0.130959	3.75922	FALSE	6	FALSE	Russia_EarlyMedieval_Heshui_Mohe_2
Russia_EarlyMedieval_Heshui_Mohe_2	Altai_N+BMAC+Hungary_EN_HG_Koros+Mongolia_N_North+China_YR_MN+Russia_Srubnaya	0.0115106	China_YR_MN	0.23919	0.123581	1.93549	FALSE	6	FALSE	Russia_EarlyMedieval_Heshui_Mohe_2
Russia_EarlyMedieval_Heshui_Mohe_2	Altai_N+BMAC+Hungary_EN_HG_Koros+Mongolia_N_North+China_YR_MN+Russia_Srubnaya	0.0115106	Russia_Srubnaya	0.149311	0.189011	0.789959	FALSE	6	FALSE	Russia_EarlyMedieval_Heshui_Mohe_2
Russia_EarlyMedieval_Heshui_Mohe_2	BMAC+Germany_EN_LBK+Hungary_EN_HG_Koros+EHG+China_YR_MN+Russia_Srubnaya	0.0112766	BMAC	-17.7053	3897.23	-0.00454305	FALSE	6	FALSE	Russia_EarlyMedieval_Heshui_Mohe_2
Russia_EarlyMedieval_Heshui_Mohe_2	BMAC+Germany_EN_LBK+Hungary_EN_HG_Koros+EHG+China_YR_MN+Russia_Srubnaya	0.0112766	Germany_EN_LBK	-20.8738	4587.14	-0.00455051	FALSE	6	FALSE	Russia_EarlyMedieval_Heshui_Mohe_2
Russia_EarlyMedieval_Heshui_Mohe_2	BMAC+Germany_EN_LBK+Hungary_EN_HG_Koros+EHG+China_YR_MN+Russia_Srubnaya	0.0112766	Hungary_EN_HG_Koros	-9.90789	2185.83	-0.00453278	FALSE	6	FALSE	Russia_EarlyMedieval_Heshui_Mohe_2
Russia_EarlyMedieval_Heshui_Mohe_2	BMAC+Germany_EN_LBK+Hungary_EN_HG_Koros+EHG+China_YR_MN+Russia_Srubnaya	0.0112766	EHG	-22.2588	4918.94	-0.00452512	FALSE	6	FALSE	Russia_EarlyMedieval_Heshui_Mohe_2
Russia_EarlyMedieval_Heshui_Mohe_2	BMAC+Germany_EN_LBK+Hungary_EN_HG_Koros+EHG+China_YR_MN+Russia_Srubnaya	0.0112766	China_YR_MN	1.35357	136.855	0.00989052	FALSE	6	FALSE	Russia_EarlyMedieval_Heshui_Mohe_2
Russia_EarlyMedieval_Heshui_Mohe_2	BMAC+Germany_EN_LBK+Hungary_EN_HG_Koros+EHG+China_YR_MN+Russia_Srubnaya	0.0112766	Russia_Srubnaya	70.3923	15452.3	0.00455547	FALSE	6	FALSE	Russia_EarlyMedieval_Heshui_Mohe_2
Russia_EarlyMedieval_Heshui_Mohe_2	Tyumen_HG+BMAC+Hungary_EN_HG_Koros+EHG+China_YR_MN+Russia_Srubnaya	0.0108632	Tyumen_HG	11.2402	93.4709	0.120253	FALSE	6	FALSE	Russia_EarlyMedieval_Heshui_Mohe_2
Russia_EarlyMedieval_Heshui_Mohe_2	Tyumen_HG+BMAC+Hungary_EN_HG_Koros+EHG+China_YR_MN+Russia_Srubnaya	0.0108632	BMAC	-2.73136	23.6609	-0.115438	FALSE	6	FALSE	Russia_EarlyMedieval_Heshui_Mohe_2
Russia_EarlyMedieval_Heshui_Mohe_2	Tyumen_HG+BMAC+Hungary_EN_HG_Koros+EHG+China_YR_MN+Russia_Srubnaya	0.0108632	Hungary_EN_HG_Koros	1.94456	15.3141	0.126978	FALSE	6	FALSE	Russia_EarlyMedieval_Heshui_Mohe_2
Russia_EarlyMedieval_Heshui_Mohe_2	Tyumen_HG+BMAC+Hungary_EN_HG_Koros+EHG+China_YR_MN+Russia_Srubnaya	0.0108632	EHG	-17.4502	146.729	-0.118928	FALSE	6	FALSE	Russia_EarlyMedieval_Heshui_Mohe_2
Russia_EarlyMedieval_Heshui_Mohe_2	Tyumen_HG+BMAC+Hungary_EN_HG_Koros+EHG+China_YR_MN+Russia_Srubnaya	0.0108632	China_YR_MN	0.258542	3.83639	0.0673919	FALSE	6	FALSE	Russia_EarlyMedieval_Heshui_Mohe_2
Russia_EarlyMedieval_Heshui_Mohe_2	Tyumen_HG+BMAC+Hungary_EN_HG_Koros+EHG+China_YR_MN+Russia_Srubnaya	0.0108632	Russia_Srubnaya	7.73827	65.6538	0.117865	FALSE	6	FALSE	Russia_EarlyMedieval_Heshui_Mohe_2
Russia_EarlyMedieval_Heshui_Mohe_2	BMAC+Germany_EN_LBK+EHG+Mongolia_N_North+China_YR_MN+Russia_Srubnaya	0.0103469	BMAC	-0.0457229	0.171257	-0.266985	FALSE	6	FALSE	Russia_EarlyMedieval_Heshui_Mohe_2
Russia_EarlyMedieval_Heshui_Mohe_2	BMAC+Germany_EN_LBK+EHG+Mongolia_N_North+China_YR_MN+Russia_Srubnaya	0.0103469	Germany_EN_LBK	-0.113103	0.275604	-0.410381	FALSE	6	FALSE	Russia_EarlyMedieval_Heshui_Mohe_2
Russia_EarlyMedieval_Heshui_Mohe_2	BMAC+Germany_EN_LBK+EHG+Mongolia_N_North+China_YR_MN+Russia_Srubnaya	0.0103469	EHG	-0.099793	0.274835	-0.363102	FALSE	6	FALSE	Russia_EarlyMedieval_Heshui_Mohe_2
Russia_EarlyMedieval_Heshui_Mohe_2	BMAC+Germany_EN_LBK+EHG+Mongolia_N_North+China_YR_MN+Russia_Srubnaya	0.0103469	Mongolia_N_North	0.424113	0.118596	3.57612	FALSE	6	FALSE	Russia_EarlyMedieval_Heshui_Mohe_2
Russia_EarlyMedieval_Heshui_Mohe_2	BMAC+Germany_EN_LBK+EHG+Mongolia_N_North+China_YR_MN+Russia_Srubnaya	0.0103469	China_YR_MN	0.302479	0.119942	2.52188	FALSE	6	FALSE	Russia_EarlyMedieval_Heshui_Mohe_2
Russia_EarlyMedieval_Heshui_Mohe_2	BMAC+Germany_EN_LBK+EHG+Mongolia_N_North+China_YR_MN+Russia_Srubnaya	0.0103469	Russia_Srubnaya	0.532026	0.69518	0.765307	FALSE	6	FALSE	Russia_EarlyMedieval_Heshui_Mohe_2
Russia_EarlyMedieval_Heshui_Mohe_2	Altai_N+Tyumen_HG+Germany_EN_LBK+EHG+China_YR_MN+Russia_Srubnaya	0.0101463	Altai_N	-29.6526	5641.31	-0.00525634	FALSE	6	FALSE	Russia_EarlyMedieval_Heshui_Mohe_2
Russia_EarlyMedieval_Heshui_Mohe_2	Altai_N+Tyumen_HG+Germany_EN_LBK+EHG+China_YR_MN+Russia_Srubnaya	0.0101463	Tyumen_HG	128.869	24343.9	0.00529367	FALSE	6	FALSE	Russia_EarlyMedieval_Heshui_Mohe_2
Russia_EarlyMedieval_Heshui_Mohe_2	Altai_N+Tyumen_HG+Germany_EN_LBK+EHG+China_YR_MN+Russia_Srubnaya	0.0101463	Germany_EN_LBK	50.7781	9639.74	0.00526758	FALSE	6	FALSE	Russia_EarlyMedieval_Heshui_Mohe_2
Russia_EarlyMedieval_Heshui_Mohe_2	Altai_N+Tyumen_HG+Germany_EN_LBK+EHG+China_YR_MN+Russia_Srubnaya	0.0101463	EHG	-111.447	21008.7	-0.00530478	FALSE	6	FALSE	Russia_EarlyMedieval_Heshui_Mohe_2
Russia_EarlyMedieval_Heshui_Mohe_2	Altai_N+Tyumen_HG+Germany_EN_LBK+EHG+China_YR_MN+Russia_Srubnaya	0.0101463	China_YR_MN	7.63852	1331.55	0.00573655	FALSE	6	FALSE	Russia_EarlyMedieval_Heshui_Mohe_2
Russia_EarlyMedieval_Heshui_Mohe_2	Altai_N+Tyumen_HG+Germany_EN_LBK+EHG+China_YR_MN+Russia_Srubnaya	0.0101463	Russia_Srubnaya	-45.1858	8665.98	-0.00521416	FALSE	6	FALSE	Russia_EarlyMedieval_Heshui_Mohe_2
Russia_EarlyMedieval_Heshui_Mohe_2	BMAC+Germany_EN_LBK+Hungary_EN_HG_Koros+EHG+Yakutia_LNBA+Russia_Srubnaya	0.00994918	BMAC	1.32006	2.75447	0.479244	FALSE	6	FALSE	Russia_EarlyMedieval_Heshui_Mohe_2
Russia_EarlyMedieval_Heshui_Mohe_2	BMAC+Germany_EN_LBK+Hungary_EN_HG_Koros+EHG+Yakutia_LNBA+Russia_Srubnaya	0.00994918	Germany_EN_LBK	1.22256	3.24537	0.37671	FALSE	6	FALSE	Russia_EarlyMedieval_Heshui_Mohe_2
Russia_EarlyMedieval_Heshui_Mohe_2	BMAC+Germany_EN_LBK+Hungary_EN_HG_Koros+EHG+Yakutia_LNBA+Russia_Srubnaya	0.00994918	Hungary_EN_HG_Koros	1.09807	1.49014	0.736889	FALSE	6	FALSE	Russia_EarlyMedieval_Heshui_Mohe_2
Russia_EarlyMedieval_Heshui_Mohe_2	BMAC+Germany_EN_LBK+Hungary_EN_HG_Koros+EHG+Yakutia_LNBA+Russia_Srubnaya	0.00994918	EHG	1.2381	3.49243	0.35451	FALSE	6	FALSE	Russia_EarlyMedieval_Heshui_Mohe_2
Russia_EarlyMedieval_Heshui_Mohe_2	BMAC+Germany_EN_LBK+Hungary_EN_HG_Koros+EHG+Yakutia_LNBA+Russia_Srubnaya	0.00994918	Yakutia_LNBA	0.689717	0.0914164	7.54478	FALSE	6	FALSE	Russia_EarlyMedieval_Heshui_Mohe_2
Russia_EarlyMedieval_Heshui_Mohe_2	BMAC+Germany_EN_LBK+Hungary_EN_HG_Koros+EHG+Yakutia_LNBA+Russia_Srubnaya	0.00994918	Russia_Srubnaya	-4.56851	10.8633	-0.420544	FALSE	6	FALSE	Russia_EarlyMedieval_Heshui_Mohe_2
Russia_EarlyMedieval_Heshui_Mohe_2	Germany_EN_LBK+Hungary_EN_HG_Koros+EHG+Mongolia_N_North+Yakutia_LNBA+Russia_Srubnaya	0.0098317	Germany_EN_LBK	-0.197925	0.170525	-1.16068	FALSE	6	FALSE	Russia_EarlyMedieval_Heshui_Mohe_2
Russia_EarlyMedieval_Heshui_Mohe_2	Germany_EN_LBK+Hungary_EN_HG_Koros+EHG+Mongolia_N_North+Yakutia_LNBA+Russia_Srubnaya	0.0098317	Hungary_EN_HG_Koros	0.256234	0.159133	1.61019	FALSE	6	FALSE	Russia_EarlyMedieval_Heshui_Mohe_2
Russia_EarlyMedieval_Heshui_Mohe_2	Germany_EN_LBK+Hungary_EN_HG_Koros+EHG+Mongolia_N_North+Yakutia_LNBA+Russia_Srubnaya	0.0098317	EHG	-0.259096	0.15096	-1.71632	FALSE	6	FALSE	Russia_EarlyMedieval_Heshui_Mohe_2
Russia_EarlyMedieval_Heshui_Mohe_2	Germany_EN_LBK+Hungary_EN_HG_Koros+EHG+Mongolia_N_North+Yakutia_LNBA+Russia_Srubnaya	0.0098317	Mongolia_N_North	0.484931	0.177202	2.7366	FALSE	6	FALSE	Russia_EarlyMedieval_Heshui_Mohe_2
Russia_EarlyMedieval_Heshui_Mohe_2	Germany_EN_LBK+Hungary_EN_HG_Koros+EHG+Mongolia_N_North+Yakutia_LNBA+Russia_Srubnaya	0.0098317	Yakutia_LNBA	0.246934	0.187064	1.32005	FALSE	6	FALSE	Russia_EarlyMedieval_Heshui_Mohe_2
Russia_EarlyMedieval_Heshui_Mohe_2	Germany_EN_LBK+Hungary_EN_HG_Koros+EHG+Mongolia_N_North+Yakutia_LNBA+Russia_Srubnaya	0.0098317	Russia_Srubnaya	0.468922	0.252212	1.85924	FALSE	6	FALSE	Russia_EarlyMedieval_Heshui_Mohe_2
Russia_EarlyMedieval_Heshui_Mohe_2	Tyumen_HG+BMAC+EHG+Mongolia_N_North+China_YR_MN+Russia_Srubnaya	0.00920568	Tyumen_HG	1.21178	14.8825	0.0814236	FALSE	6	FALSE	Russia_EarlyMedieval_Heshui_Mohe_2
Russia_EarlyMedieval_Heshui_Mohe_2	Tyumen_HG+BMAC+EHG+Mongolia_N_North+China_YR_MN+Russia_Srubnaya	0.00920568	BMAC	-0.368474	4.90057	-0.07519	FALSE	6	FALSE	Russia_EarlyMedieval_Heshui_Mohe_2
Russia_EarlyMedieval_Heshui_Mohe_2	Tyumen_HG+BMAC+EHG+Mongolia_N_North+China_YR_MN+Russia_Srubnaya	0.00920568	EHG	-1.92616	24.0169	-0.0802003	FALSE	6	FALSE	Russia_EarlyMedieval_Heshui_Mohe_2
Russia_EarlyMedieval_Heshui_Mohe_2	Tyumen_HG+BMAC+EHG+Mongolia_N_North+China_YR_MN+Russia_Srubnaya	0.00920568	Mongolia_N_North	0.474843	0.918945	0.516727	FALSE	6	FALSE	Russia_EarlyMedieval_Heshui_Mohe_2
Russia_EarlyMedieval_Heshui_Mohe_2	Tyumen_HG+BMAC+EHG+Mongolia_N_North+China_YR_MN+Russia_Srubnaya	0.00920568	China_YR_MN	0.210978	1.45694	0.144809	FALSE	6	FALSE	Russia_EarlyMedieval_Heshui_Mohe_2
Russia_EarlyMedieval_Heshui_Mohe_2	Tyumen_HG+BMAC+EHG+Mongolia_N_North+China_YR_MN+Russia_Srubnaya	0.00920568	Russia_Srubnaya	1.39703	14.5862	0.0957775	FALSE	6	FALSE	Russia_EarlyMedieval_Heshui_Mohe_2
Russia_EarlyMedieval_Heshui_Mohe_2	Tyumen_HG+Germany_EN_LBK+EHG+Mongolia_N_North+Yakutia_LNBA+Russia_Srubnaya	0.00902184	Tyumen_HG	-0.658357	1.33903	-0.491667	FALSE	6	FALSE	Russia_EarlyMedieval_Heshui_Mohe_2
Russia_EarlyMedieval_Heshui_Mohe_2	Tyumen_HG+Germany_EN_LBK+EHG+Mongolia_N_North+Yakutia_LNBA+Russia_Srubnaya	0.00902184	Germany_EN_LBK	-0.373236	0.654367	-0.570378	FALSE	6	FALSE	Russia_EarlyMedieval_Heshui_Mohe_2
Russia_EarlyMedieval_Heshui_Mohe_2	Tyumen_HG+Germany_EN_LBK+EHG+Mongolia_N_North+Yakutia_LNBA+Russia_Srubnaya	0.00902184	EHG	0.580256	1.47351	0.393792	FALSE	6	FALSE	Russia_EarlyMedieval_Heshui_Mohe_2
Russia_EarlyMedieval_Heshui_Mohe_2	Tyumen_HG+Germany_EN_LBK+EHG+Mongolia_N_North+Yakutia_LNBA+Russia_Srubnaya	0.00902184	Mongolia_N_North	0.451397	0.268332	1.68223	FALSE	6	FALSE	Russia_EarlyMedieval_Heshui_Mohe_2
Russia_EarlyMedieval_Heshui_Mohe_2	Tyumen_HG+Germany_EN_LBK+EHG+Mongolia_N_North+Yakutia_LNBA+Russia_Srubnaya	0.00902184	Yakutia_LNBA	0.311002	0.318193	0.977401	FALSE	6	FALSE	Russia_EarlyMedieval_Heshui_Mohe_2
Russia_EarlyMedieval_Heshui_Mohe_2	Tyumen_HG+Germany_EN_LBK+EHG+Mongolia_N_North+Yakutia_LNBA+Russia_Srubnaya	0.00902184	Russia_Srubnaya	0.688938	0.523373	1.31634	FALSE	6	FALSE	Russia_EarlyMedieval_Heshui_Mohe_2
Russia_EarlyMedieval_Heshui_Mohe_2	BMAC+Germany_EN_LBK+Hungary_EN_HG_Koros+Mongolia_N_North+China_YR_MN+Russia_Srubnaya	0.00883344	BMAC	0.0956678	0.0817945	1.16961	FALSE	6	FALSE	Russia_EarlyMedieval_Heshui_Mohe_2
Russia_EarlyMedieval_Heshui_Mohe_2	BMAC+Germany_EN_LBK+Hungary_EN_HG_Koros+Mongolia_N_North+China_YR_MN+Russia_Srubnaya	0.00883344	Germany_EN_LBK	-0.0409382	0.0902237	-0.453741	FALSE	6	FALSE	Russia_EarlyMedieval_Heshui_Mohe_2
Russia_EarlyMedieval_Heshui_Mohe_2	BMAC+Germany_EN_LBK+Hungary_EN_HG_Koros+Mongolia_N_North+China_YR_MN+Russia_Srubnaya	0.00883344	Hungary_EN_HG_Koros	0.214635	0.119597	1.79464	FALSE	6	FALSE	Russia_EarlyMedieval_Heshui_Mohe_2
Russia_EarlyMedieval_Heshui_Mohe_2	BMAC+Germany_EN_LBK+Hungary_EN_HG_Koros+Mongolia_N_North+China_YR_MN+Russia_Srubnaya	0.00883344	Mongolia_N_North	0.455319	0.125787	3.61976	FALSE	6	FALSE	Russia_EarlyMedieval_Heshui_Mohe_2
Russia_EarlyMedieval_Heshui_Mohe_2	BMAC+Germany_EN_LBK+Hungary_EN_HG_Koros+Mongolia_N_North+China_YR_MN+Russia_Srubnaya	0.00883344	China_YR_MN	0.259165	0.127404	2.0342	FALSE	6	FALSE	Russia_EarlyMedieval_Heshui_Mohe_2
Russia_EarlyMedieval_Heshui_Mohe_2	BMAC+Germany_EN_LBK+Hungary_EN_HG_Koros+Mongolia_N_North+China_YR_MN+Russia_Srubnaya	0.00883344	Russia_Srubnaya	0.0161512	0.168371	0.0959265	FALSE	6	FALSE	Russia_EarlyMedieval_Heshui_Mohe_2
Russia_EarlyMedieval_Heshui_Mohe_2	Tyumen_HG+BMAC+Germany_EN_LBK+Mongolia_N_North+China_YR_MN+Russia_Srubnaya	0.00881647	Tyumen_HG	-0.10474	0.192009	-0.545496	FALSE	6	FALSE	Russia_EarlyMedieval_Heshui_Mohe_2
Russia_EarlyMedieval_Heshui_Mohe_2	Tyumen_HG+BMAC+Germany_EN_LBK+Mongolia_N_North+China_YR_MN+Russia_Srubnaya	0.00881647	BMAC	-0.0600373	0.13523	-0.443965	FALSE	6	FALSE	Russia_EarlyMedieval_Heshui_Mohe_2
Russia_EarlyMedieval_Heshui_Mohe_2	Tyumen_HG+BMAC+Germany_EN_LBK+Mongolia_N_North+China_YR_MN+Russia_Srubnaya	0.00881647	Germany_EN_LBK	-0.193744	0.303965	-0.637389	FALSE	6	FALSE	Russia_EarlyMedieval_Heshui_Mohe_2
Russia_EarlyMedieval_Heshui_Mohe_2	Tyumen_HG+BMAC+Germany_EN_LBK+Mongolia_N_North+China_YR_MN+Russia_Srubnaya	0.00881647	Mongolia_N_North	0.438601	0.118533	3.70023	FALSE	6	FALSE	Russia_EarlyMedieval_Heshui_Mohe_2
Russia_EarlyMedieval_Heshui_Mohe_2	Tyumen_HG+BMAC+Germany_EN_LBK+Mongolia_N_North+China_YR_MN+Russia_Srubnaya	0.00881647	China_YR_MN	0.287296	0.118259	2.42938	FALSE	6	FALSE	Russia_EarlyMedieval_Heshui_Mohe_2
Russia_EarlyMedieval_Heshui_Mohe_2	Tyumen_HG+BMAC+Germany_EN_LBK+Mongolia_N_North+China_YR_MN+Russia_Srubnaya	0.00881647	Russia_Srubnaya	0.632625	0.596636	1.06032	FALSE	6	FALSE	Russia_EarlyMedieval_Heshui_Mohe_2
Russia_EarlyMedieval_Heshui_Mohe_2	Altai_N+Tyumen_HG+BMAC+EHG+Yakutia_LNBA+Russia_Srubnaya	0.00871549	Altai_N	1.29347	4.1828	0.309235	FALSE	6	FALSE	Russia_EarlyMedieval_Heshui_Mohe_2
Russia_EarlyMedieval_Heshui_Mohe_2	Altai_N+Tyumen_HG+BMAC+EHG+Yakutia_LNBA+Russia_Srubnaya	0.00871549	Tyumen_HG	-7.15848	22.8883	-0.312757	FALSE	6	FALSE	Russia_EarlyMedieval_Heshui_Mohe_2
Russia_EarlyMedieval_Heshui_Mohe_2	Altai_N+Tyumen_HG+BMAC+EHG+Yakutia_LNBA+Russia_Srubnaya	0.00871549	BMAC	2.0486	6.44927	0.317648	FALSE	6	FALSE	Russia_EarlyMedieval_Heshui_Mohe_2
Russia_EarlyMedieval_Heshui_Mohe_2	Altai_N+Tyumen_HG+BMAC+EHG+Yakutia_LNBA+Russia_Srubnaya	0.00871549	EHG	9.449	30.6889	0.307896	FALSE	6	FALSE	Russia_EarlyMedieval_Heshui_Mohe_2
Russia_EarlyMedieval_Heshui_Mohe_2	Altai_N+Tyumen_HG+BMAC+EHG+Yakutia_LNBA+Russia_Srubnaya	0.00871549	Yakutia_LNBA	0.485222	0.842367	0.576022	FALSE	6	FALSE	Russia_EarlyMedieval_Heshui_Mohe_2
Russia_EarlyMedieval_Heshui_Mohe_2	Altai_N+Tyumen_HG+BMAC+EHG+Yakutia_LNBA+Russia_Srubnaya	0.00871549	Russia_Srubnaya	-5.11781	17.5685	-0.291305	FALSE	6	FALSE	Russia_EarlyMedieval_Heshui_Mohe_2
Russia_EarlyMedieval_Heshui_Mohe_2	Tyumen_HG+Germany_EN_LBK+Hungary_EN_HG_Koros+Mongolia_N_North+Yakutia_LNBA+Russia_Srubnaya	0.00866695	Tyumen_HG	-0.209625	0.119422	-1.75533	FALSE	6	FALSE	Russia_EarlyMedieval_Heshui_Mohe_2
Russia_EarlyMedieval_Heshui_Mohe_2	Tyumen_HG+Germany_EN_LBK+Hungary_EN_HG_Koros+Mongolia_N_North+Yakutia_LNBA+Russia_Srubnaya	0.00866695	Germany_EN_LBK	-0.26973	0.197667	-1.36457	FALSE	6	FALSE	Russia_EarlyMedieval_Heshui_Mohe_2
Russia_EarlyMedieval_Heshui_Mohe_2	Tyumen_HG+Germany_EN_LBK+Hungary_EN_HG_Koros+Mongolia_N_North+Yakutia_LNBA+Russia_Srubnaya	0.00866695	Hungary_EN_HG_Koros	0.208982	0.139036	1.50308	FALSE	6	FALSE	Russia_EarlyMedieval_Heshui_Mohe_2
Russia_EarlyMedieval_Heshui_Mohe_2	Tyumen_HG+Germany_EN_LBK+Hungary_EN_HG_Koros+Mongolia_N_North+Yakutia_LNBA+Russia_Srubnaya	0.00866695	Mongolia_N_North	0.470262	0.171459	2.7427	FALSE	6	FALSE	Russia_EarlyMedieval_Heshui_Mohe_2
Russia_EarlyMedieval_Heshui_Mohe_2	Tyumen_HG+Germany_EN_LBK+Hungary_EN_HG_Koros+Mongolia_N_North+Yakutia_LNBA+Russia_Srubnaya	0.00866695	Yakutia_LNBA	0.269158	0.182994	1.47086	FALSE	6	FALSE	Russia_EarlyMedieval_Heshui_Mohe_2
Russia_EarlyMedieval_Heshui_Mohe_2	Tyumen_HG+Germany_EN_LBK+Hungary_EN_HG_Koros+Mongolia_N_North+Yakutia_LNBA+Russia_Srubnaya	0.00866695	Russia_Srubnaya	0.530953	0.279572	1.89917	FALSE	6	FALSE	Russia_EarlyMedieval_Heshui_Mohe_2
Russia_EarlyMedieval_Heshui_Mohe_2	Altai_N+Germany_EN_LBK+Hungary_EN_HG_Koros+Mongolia_N_North+Yakutia_LNBA+Russia_Srubnaya	0.00805866	Altai_N	-0.183925	0.106376	-1.72901	FALSE	6	FALSE	Russia_EarlyMedieval_Heshui_Mohe_2
Russia_EarlyMedieval_Heshui_Mohe_2	Altai_N+Germany_EN_LBK+Hungary_EN_HG_Koros+Mongolia_N_North+Yakutia_LNBA+Russia_Srubnaya	0.00805866	Germany_EN_LBK	-0.200505	0.16574	-1.20976	FALSE	6	FALSE	Russia_EarlyMedieval_Heshui_Mohe_2
Russia_EarlyMedieval_Heshui_Mohe_2	Altai_N+Germany_EN_LBK+Hungary_EN_HG_Koros+Mongolia_N_North+Yakutia_LNBA+Russia_Srubnaya	0.00805866	Hungary_EN_HG_Koros	0.189636	0.136991	1.3843	FALSE	6	FALSE	Russia_EarlyMedieval_Heshui_Mohe_2
Russia_EarlyMedieval_Heshui_Mohe_2	Altai_N+Germany_EN_LBK+Hungary_EN_HG_Koros+Mongolia_N_North+Yakutia_LNBA+Russia_Srubnaya	0.00805866	Mongolia_N_North	0.555037	0.163687	3.39085	FALSE	6	FALSE	Russia_EarlyMedieval_Heshui_Mohe_2
Russia_EarlyMedieval_Heshui_Mohe_2	Altai_N+Germany_EN_LBK+Hungary_EN_HG_Koros+Mongolia_N_North+Yakutia_LNBA+Russia_Srubnaya	0.00805866	Yakutia_LNBA	0.245759	0.17746	1.38487	FALSE	6	FALSE	Russia_EarlyMedieval_Heshui_Mohe_2
Russia_EarlyMedieval_Heshui_Mohe_2	Altai_N+Germany_EN_LBK+Hungary_EN_HG_Koros+Mongolia_N_North+Yakutia_LNBA+Russia_Srubnaya	0.00805866	Russia_Srubnaya	0.393998	0.208709	1.88778	FALSE	6	FALSE	Russia_EarlyMedieval_Heshui_Mohe_2
Russia_EarlyMedieval_Heshui_Mohe_2	BMAC+Hungary_EN_HG_Koros+EHG+Mongolia_N_North+Yakutia_LNBA+Russia_Srubnaya	0.00739718	BMAC	0.170669	0.134781	1.26627	FALSE	6	FALSE	Russia_EarlyMedieval_Heshui_Mohe_2
Russia_EarlyMedieval_Heshui_Mohe_2	BMAC+Hungary_EN_HG_Koros+EHG+Mongolia_N_North+Yakutia_LNBA+Russia_Srubnaya	0.00739718	Hungary_EN_HG_Koros	0.345407	0.208078	1.65999	FALSE	6	FALSE	Russia_EarlyMedieval_Heshui_Mohe_2
Russia_EarlyMedieval_Heshui_Mohe_2	BMAC+Hungary_EN_HG_Koros+EHG+Mongolia_N_North+Yakutia_LNBA+Russia_Srubnaya	0.00739718	EHG	-0.0564409	0.0923415	-0.611219	FALSE	6	FALSE	Russia_EarlyMedieval_Heshui_Mohe_2
Russia_EarlyMedieval_Heshui_Mohe_2	BMAC+Hungary_EN_HG_Koros+EHG+Mongolia_N_North+Yakutia_LNBA+Russia_Srubnaya	0.00739718	Mongolia_N_North	0.383082	0.193029	1.98459	FALSE	6	FALSE	Russia_EarlyMedieval_Heshui_Mohe_2
Russia_EarlyMedieval_Heshui_Mohe_2	BMAC+Hungary_EN_HG_Koros+EHG+Mongolia_N_North+Yakutia_LNBA+Russia_Srubnaya	0.00739718	Yakutia_LNBA	0.341965	0.200212	1.70801	FALSE	6	FALSE	Russia_EarlyMedieval_Heshui_Mohe_2
Russia_EarlyMedieval_Heshui_Mohe_2	BMAC+Hungary_EN_HG_Koros+EHG+Mongolia_N_North+Yakutia_LNBA+Russia_Srubnaya	0.00739718	Russia_Srubnaya	-0.184682	0.358274	-0.515478	FALSE	6	FALSE	Russia_EarlyMedieval_Heshui_Mohe_2
Russia_EarlyMedieval_Heshui_Mohe_2	Altai_N+Tyumen_HG+Hungary_EN_HG_Koros+EHG+Yakutia_LNBA+Russia_Srubnaya	0.00679124	Altai_N	-0.460401	0.730223	-0.630494	FALSE	6	FALSE	Russia_EarlyMedieval_Heshui_Mohe_2
Russia_EarlyMedieval_Heshui_Mohe_2	Altai_N+Tyumen_HG+Hungary_EN_HG_Koros+EHG+Yakutia_LNBA+Russia_Srubnaya	0.00679124	Tyumen_HG	2.42837	2.66082	0.912639	FALSE	6	FALSE	Russia_EarlyMedieval_Heshui_Mohe_2
Russia_EarlyMedieval_Heshui_Mohe_2	Altai_N+Tyumen_HG+Hungary_EN_HG_Koros+EHG+Yakutia_LNBA+Russia_Srubnaya	0.00679124	Hungary_EN_HG_Koros	1.11606	0.929313	1.20095	FALSE	6	FALSE	Russia_EarlyMedieval_Heshui_Mohe_2
Russia_EarlyMedieval_Heshui_Mohe_2	Altai_N+Tyumen_HG+Hungary_EN_HG_Koros+EHG+Yakutia_LNBA+Russia_Srubnaya	0.00679124	EHG	-3.1526	3.11823	-1.01103	FALSE	6	FALSE	Russia_EarlyMedieval_Heshui_Mohe_2
Russia_EarlyMedieval_Heshui_Mohe_2	Altai_N+Tyumen_HG+Hungary_EN_HG_Koros+EHG+Yakutia_LNBA+Russia_Srubnaya	0.00679124	Yakutia_LNBA	0.806965	0.187585	4.30187	FALSE	6	FALSE	Russia_EarlyMedieval_Heshui_Mohe_2
Russia_EarlyMedieval_Heshui_Mohe_2	Altai_N+Tyumen_HG+Hungary_EN_HG_Koros+EHG+Yakutia_LNBA+Russia_Srubnaya	0.00679124	Russia_Srubnaya	0.261608	0.352257	0.742662	FALSE	6	FALSE	Russia_EarlyMedieval_Heshui_Mohe_2
Russia_EarlyMedieval_Heshui_Mohe_2	Altai_N+BMAC+Hungary_EN_HG_Koros+Mongolia_N_North+Yakutia_LNBA+Russia_Srubnaya	0.00651871	Altai_N	-0.0459402	0.0636689	-0.721548	FALSE	6	FALSE	Russia_EarlyMedieval_Heshui_Mohe_2
Russia_EarlyMedieval_Heshui_Mohe_2	Altai_N+BMAC+Hungary_EN_HG_Koros+Mongolia_N_North+Yakutia_LNBA+Russia_Srubnaya	0.00651871	BMAC	0.15307	0.118453	1.29224	FALSE	6	FALSE	Russia_EarlyMedieval_Heshui_Mohe_2
Russia_EarlyMedieval_Heshui_Mohe_2	Altai_N+BMAC+Hungary_EN_HG_Koros+Mongolia_N_North+Yakutia_LNBA+Russia_Srubnaya	0.00651871	Hungary_EN_HG_Koros	0.295736	0.184689	1.60126	FALSE	6	FALSE	Russia_EarlyMedieval_Heshui_Mohe_2
Russia_EarlyMedieval_Heshui_Mohe_2	Altai_N+BMAC+Hungary_EN_HG_Koros+Mongolia_N_North+Yakutia_LNBA+Russia_Srubnaya	0.00651871	Mongolia_N_North	0.399363	0.17201	2.32174	FALSE	6	FALSE	Russia_EarlyMedieval_Heshui_Mohe_2
Russia_EarlyMedieval_Heshui_Mohe_2	Altai_N+BMAC+Hungary_EN_HG_Koros+Mongolia_N_North+Yakutia_LNBA+Russia_Srubnaya	0.00651871	Yakutia_LNBA	0.344734	0.182193	1.89214	FALSE	6	FALSE	Russia_EarlyMedieval_Heshui_Mohe_2
Russia_EarlyMedieval_Heshui_Mohe_2	Altai_N+BMAC+Hungary_EN_HG_Koros+Mongolia_N_North+Yakutia_LNBA+Russia_Srubnaya	0.00651871	Russia_Srubnaya	-0.146962	0.293754	-0.50029	FALSE	6	FALSE	Russia_EarlyMedieval_Heshui_Mohe_2
Russia_EarlyMedieval_Heshui_Mohe_2	Altai_N+Germany_EN_LBK+Hungary_EN_HG_Koros+EHG+Mongolia_N_North+Russia_Srubnaya	0.00638068	Altai_N	-0.128839	0.193734	-0.665031	FALSE	6	FALSE	Russia_EarlyMedieval_Heshui_Mohe_2
Russia_EarlyMedieval_Heshui_Mohe_2	Altai_N+Germany_EN_LBK+Hungary_EN_HG_Koros+EHG+Mongolia_N_North+Russia_Srubnaya	0.00638068	Germany_EN_LBK	-0.254575	0.184166	-1.38231	FALSE	6	FALSE	Russia_EarlyMedieval_Heshui_Mohe_2
Russia_EarlyMedieval_Heshui_Mohe_2	Altai_N+Germany_EN_LBK+Hungary_EN_HG_Koros+EHG+Mongolia_N_North+Russia_Srubnaya	0.00638068	Hungary_EN_HG_Koros	0.204018	0.161861	1.26046	FALSE	6	FALSE	Russia_EarlyMedieval_Heshui_Mohe_2
Russia_EarlyMedieval_Heshui_Mohe_2	Altai_N+Germany_EN_LBK+Hungary_EN_HG_Koros+EHG+Mongolia_N_North+Russia_Srubnaya	0.00638068	EHG	-0.0670241	0.262488	-0.255341	FALSE	6	FALSE	Russia_EarlyMedieval_Heshui_Mohe_2
Russia_EarlyMedieval_Heshui_Mohe_2	Altai_N+Germany_EN_LBK+Hungary_EN_HG_Koros+EHG+Mongolia_N_North+Russia_Srubnaya	0.00638068	Mongolia_N_North	0.759602	0.080387	9.44931	FALSE	6	FALSE	Russia_EarlyMedieval_Heshui_Mohe_2
Russia_EarlyMedieval_Heshui_Mohe_2	Altai_N+Germany_EN_LBK+Hungary_EN_HG_Koros+EHG+Mongolia_N_North+Russia_Srubnaya	0.00638068	Russia_Srubnaya	0.486818	0.25906	1.87917	FALSE	6	FALSE	Russia_EarlyMedieval_Heshui_Mohe_2
Russia_EarlyMedieval_Heshui_Mohe_2	Altai_N+Tyumen_HG+EHG+Mongolia_N_North+Yakutia_LNBA+Russia_Srubnaya	0.00634059	Altai_N	-0.206245	0.251501	-0.820058	FALSE	6	FALSE	Russia_EarlyMedieval_Heshui_Mohe_2
Russia_EarlyMedieval_Heshui_Mohe_2	Altai_N+Tyumen_HG+EHG+Mongolia_N_North+Yakutia_LNBA+Russia_Srubnaya	0.00634059	Tyumen_HG	0.271368	0.490981	0.552706	FALSE	6	FALSE	Russia_EarlyMedieval_Heshui_Mohe_2
Russia_EarlyMedieval_Heshui_Mohe_2	Altai_N+Tyumen_HG+EHG+Mongolia_N_North+Yakutia_LNBA+Russia_Srubnaya	0.00634059	EHG	-0.21436	0.515384	-0.415923	FALSE	6	FALSE	Russia_EarlyMedieval_Heshui_Mohe_2
Russia_EarlyMedieval_Heshui_Mohe_2	Altai_N+Tyumen_HG+EHG+Mongolia_N_North+Yakutia_LNBA+Russia_Srubnaya	0.00634059	Mongolia_N_North	0.635757	0.222717	2.85455	FALSE	6	FALSE	Russia_EarlyMedieval_Heshui_Mohe_2
Russia_EarlyMedieval_Heshui_Mohe_2	Altai_N+Tyumen_HG+EHG+Mongolia_N_North+Yakutia_LNBA+Russia_Srubnaya	0.00634059	Yakutia_LNBA	0.172185	0.203868	0.844587	FALSE	6	FALSE	Russia_EarlyMedieval_Heshui_Mohe_2
Russia_EarlyMedieval_Heshui_Mohe_2	Altai_N+Tyumen_HG+EHG+Mongolia_N_North+Yakutia_LNBA+Russia_Srubnaya	0.00634059	Russia_Srubnaya	0.341296	0.172995	1.97286	FALSE	6	FALSE	Russia_EarlyMedieval_Heshui_Mohe_2
Russia_EarlyMedieval_Heshui_Mohe_2	Altai_N+Hungary_EN_HG_Koros+EHG+Mongolia_N_North+Yakutia_LNBA+Russia_Srubnaya	0.00633572	Altai_N	-0.0461085	0.177337	-0.260005	FALSE	6	FALSE	Russia_EarlyMedieval_Heshui_Mohe_2
Russia_EarlyMedieval_Heshui_Mohe_2	Altai_N+Hungary_EN_HG_Koros+EHG+Mongolia_N_North+Yakutia_LNBA+Russia_Srubnaya	0.00633572	Hungary_EN_HG_Koros	0.117563	0.145552	0.80771	FALSE	6	FALSE	Russia_EarlyMedieval_Heshui_Mohe_2
Russia_EarlyMedieval_Heshui_Mohe_2	Altai_N+Hungary_EN_HG_Koros+EHG+Mongolia_N_North+Yakutia_LNBA+Russia_Srubnaya	0.00633572	EHG	-0.050835	0.244895	-0.207579	FALSE	6	FALSE	Russia_EarlyMedieval_Heshui_Mohe_2
Russia_EarlyMedieval_Heshui_Mohe_2	Altai_N+Hungary_EN_HG_Koros+EHG+Mongolia_N_North+Yakutia_LNBA+Russia_Srubnaya	0.00633572	Mongolia_N_North	0.524219	0.190327	2.75431	FALSE	6	FALSE	Russia_EarlyMedieval_Heshui_Mohe_2
Russia_EarlyMedieval_Heshui_Mohe_2	Altai_N+Hungary_EN_HG_Koros+EHG+Mongolia_N_North+Yakutia_LNBA+Russia_Srubnaya	0.00633572	Yakutia_LNBA	0.235505	0.190326	1.23737	FALSE	6	FALSE	Russia_EarlyMedieval_Heshui_Mohe_2
Russia_EarlyMedieval_Heshui_Mohe_2	Altai_N+Hungary_EN_HG_Koros+EHG+Mongolia_N_North+Yakutia_LNBA+Russia_Srubnaya	0.00633572	Russia_Srubnaya	0.219657	0.159271	1.37914	FALSE	6	FALSE	Russia_EarlyMedieval_Heshui_Mohe_2
Russia_EarlyMedieval_Heshui_Mohe_2	Tyumen_HG+BMAC+Germany_EN_LBK+EHG+Mongolia_N_North+Russia_Srubnaya	0.00575261	Tyumen_HG	0.402754	5.31024	0.0758447	FALSE	6	FALSE	Russia_EarlyMedieval_Heshui_Mohe_2
Russia_EarlyMedieval_Heshui_Mohe_2	Tyumen_HG+BMAC+Germany_EN_LBK+EHG+Mongolia_N_North+Russia_Srubnaya	0.00575261	BMAC	-0.541679	2.03557	-0.266106	FALSE	6	FALSE	Russia_EarlyMedieval_Heshui_Mohe_2
Russia_EarlyMedieval_Heshui_Mohe_2	Tyumen_HG+BMAC+Germany_EN_LBK+EHG+Mongolia_N_North+Russia_Srubnaya	0.00575261	Germany_EN_LBK	-0.709893	0.932243	-0.761489	FALSE	6	FALSE	Russia_EarlyMedieval_Heshui_Mohe_2
Russia_EarlyMedieval_Heshui_Mohe_2	Tyumen_HG+BMAC+Germany_EN_LBK+EHG+Mongolia_N_North+Russia_Srubnaya	0.00575261	EHG	-1.36049	8.95363	-0.151948	FALSE	6	FALSE	Russia_EarlyMedieval_Heshui_Mohe_2
Russia_EarlyMedieval_Heshui_Mohe_2	Tyumen_HG+BMAC+Germany_EN_LBK+EHG+Mongolia_N_North+Russia_Srubnaya	0.00575261	Mongolia_N_North	0.692494	0.177716	3.89663	FALSE	6	FALSE	Russia_EarlyMedieval_Heshui_Mohe_2
Russia_EarlyMedieval_Heshui_Mohe_2	Tyumen_HG+BMAC+Germany_EN_LBK+EHG+Mongolia_N_North+Russia_Srubnaya	0.00575261	Russia_Srubnaya	2.51681	6.54449	0.384569	FALSE	6	FALSE	Russia_EarlyMedieval_Heshui_Mohe_2
Russia_EarlyMedieval_Heshui_Mohe_2	Altai_N+Germany_EN_LBK+EHG+Mongolia_N_North+Yakutia_LNBA+Russia_Srubnaya	0.00565581	Altai_N	-0.133658	0.163811	-0.815928	FALSE	6	FALSE	Russia_EarlyMedieval_Heshui_Mohe_2
Russia_EarlyMedieval_Heshui_Mohe_2	Altai_N+Germany_EN_LBK+EHG+Mongolia_N_North+Yakutia_LNBA+Russia_Srubnaya	0.00565581	Germany_EN_LBK	-0.0991948	0.149233	-0.664699	FALSE	6	FALSE	Russia_EarlyMedieval_Heshui_Mohe_2
Russia_EarlyMedieval_Heshui_Mohe_2	Altai_N+Germany_EN_LBK+EHG+Mongolia_N_North+Yakutia_LNBA+Russia_Srubnaya	0.00565581	EHG	0.00263098	0.198372	0.0132629	FALSE	6	FALSE	Russia_EarlyMedieval_Heshui_Mohe_2
Russia_EarlyMedieval_Heshui_Mohe_2	Altai_N+Germany_EN_LBK+EHG+Mongolia_N_North+Yakutia_LNBA+Russia_Srubnaya	0.00565581	Mongolia_N_North	0.575296	0.164269	3.50216	FALSE	6	FALSE	Russia_EarlyMedieval_Heshui_Mohe_2
Russia_EarlyMedieval_Heshui_Mohe_2	Altai_N+Germany_EN_LBK+EHG+Mongolia_N_North+Yakutia_LNBA+Russia_Srubnaya	0.00565581	Yakutia_LNBA	0.212623	0.171472	1.23998	FALSE	6	FALSE	Russia_EarlyMedieval_Heshui_Mohe_2
Russia_EarlyMedieval_Heshui_Mohe_2	Altai_N+Germany_EN_LBK+EHG+Mongolia_N_North+Yakutia_LNBA+Russia_Srubnaya	0.00565581	Russia_Srubnaya	0.442303	0.236648	1.86903	FALSE	6	FALSE	Russia_EarlyMedieval_Heshui_Mohe_2
Russia_EarlyMedieval_Heshui_Mohe_2	Tyumen_HG+BMAC+Hungary_EN_HG_Koros+EHG+Yakutia_LNBA+Russia_Srubnaya	0.00559764	Tyumen_HG	6.14171	1710.42	0.00359075	FALSE	6	FALSE	Russia_EarlyMedieval_Heshui_Mohe_2
Russia_EarlyMedieval_Heshui_Mohe_2	Tyumen_HG+BMAC+Hungary_EN_HG_Koros+EHG+Yakutia_LNBA+Russia_Srubnaya	0.00559764	BMAC	-1.27586	452.367	-0.0028204	FALSE	6	FALSE	Russia_EarlyMedieval_Heshui_Mohe_2
Russia_EarlyMedieval_Heshui_Mohe_2	Tyumen_HG+BMAC+Hungary_EN_HG_Koros+EHG+Yakutia_LNBA+Russia_Srubnaya	0.00559764	Hungary_EN_HG_Koros	1.39118	234.071	0.0059434	FALSE	6	FALSE	Russia_EarlyMedieval_Heshui_Mohe_2
Russia_EarlyMedieval_Heshui_Mohe_2	Tyumen_HG+BMAC+Hungary_EN_HG_Koros+EHG+Yakutia_LNBA+Russia_Srubnaya	0.00559764	EHG	-9.58462	2654.55	-0.00361064	FALSE	6	FALSE	Russia_EarlyMedieval_Heshui_Mohe_2
Russia_EarlyMedieval_Heshui_Mohe_2	Tyumen_HG+BMAC+Hungary_EN_HG_Koros+EHG+Yakutia_LNBA+Russia_Srubnaya	0.00559764	Yakutia_LNBA	0.463855	71.566	0.00648151	FALSE	6	FALSE	Russia_EarlyMedieval_Heshui_Mohe_2
Russia_EarlyMedieval_Heshui_Mohe_2	Tyumen_HG+BMAC+Hungary_EN_HG_Koros+EHG+Yakutia_LNBA+Russia_Srubnaya	0.00559764	Russia_Srubnaya	3.86374	1234.07	0.0031309	FALSE	6	FALSE	Russia_EarlyMedieval_Heshui_Mohe_2
Russia_EarlyMedieval_Heshui_Mohe_2	Tyumen_HG+BMAC+Hungary_EN_HG_Koros+Mongolia_N_North+Yakutia_LNBA+Russia_Srubnaya	0.00559142	Tyumen_HG	-0.0292185	0.061207	-0.477372	FALSE	6	FALSE	Russia_EarlyMedieval_Heshui_Mohe_2
Russia_EarlyMedieval_Heshui_Mohe_2	Tyumen_HG+BMAC+Hungary_EN_HG_Koros+Mongolia_N_North+Yakutia_LNBA+Russia_Srubnaya	0.00559142	BMAC	0.173786	0.125498	1.38477	FALSE	6	FALSE	Russia_EarlyMedieval_Heshui_Mohe_2
Russia_EarlyMedieval_Heshui_Mohe_2	Tyumen_HG+BMAC+Hungary_EN_HG_Koros+Mongolia_N_North+Yakutia_LNBA+Russia_Srubnaya	0.00559142	Hungary_EN_HG_Koros	0.329628	0.200223	1.6463	FALSE	6	FALSE	Russia_EarlyMedieval_Heshui_Mohe_2
Russia_EarlyMedieval_Heshui_Mohe_2	Tyumen_HG+BMAC+Hungary_EN_HG_Koros+Mongolia_N_North+Yakutia_LNBA+Russia_Srubnaya	0.00559142	Mongolia_N_North	0.382924	0.18218	2.1019	FALSE	6	FALSE	Russia_EarlyMedieval_Heshui_Mohe_2
Russia_EarlyMedieval_Heshui_Mohe_2	Tyumen_HG+BMAC+Hungary_EN_HG_Koros+Mongolia_N_North+Yakutia_LNBA+Russia_Srubnaya	0.00559142	Yakutia_LNBA	0.339251	0.190756	1.77846	FALSE	6	FALSE	Russia_EarlyMedieval_Heshui_Mohe_2
Russia_EarlyMedieval_Heshui_Mohe_2	Tyumen_HG+BMAC+Hungary_EN_HG_Koros+Mongolia_N_North+Yakutia_LNBA+Russia_Srubnaya	0.00559142	Russia_Srubnaya	-0.196371	0.325784	-0.602763	FALSE	6	FALSE	Russia_EarlyMedieval_Heshui_Mohe_2
Russia_EarlyMedieval_Heshui_Mohe_2	Altai_N+Tyumen_HG+Germany_EN_LBK+Mongolia_N_North+Yakutia_LNBA+Russia_Srubnaya	0.00547707	Altai_N	-0.109001	0.191657	-0.56873	FALSE	6	FALSE	Russia_EarlyMedieval_Heshui_Mohe_2
Russia_EarlyMedieval_Heshui_Mohe_2	Altai_N+Tyumen_HG+Germany_EN_LBK+Mongolia_N_North+Yakutia_LNBA+Russia_Srubnaya	0.00547707	Tyumen_HG	-0.0257405	0.202715	-0.126979	FALSE	6	FALSE	Russia_EarlyMedieval_Heshui_Mohe_2
Russia_EarlyMedieval_Heshui_Mohe_2	Altai_N+Tyumen_HG+Germany_EN_LBK+Mongolia_N_North+Yakutia_LNBA+Russia_Srubnaya	0.00547707	Germany_EN_LBK	-0.110692	0.167768	-0.659794	FALSE	6	FALSE	Russia_EarlyMedieval_Heshui_Mohe_2
Russia_EarlyMedieval_Heshui_Mohe_2	Altai_N+Tyumen_HG+Germany_EN_LBK+Mongolia_N_North+Yakutia_LNBA+Russia_Srubnaya	0.00547707	Mongolia_N_North	0.559785	0.170118	3.29057	FALSE	6	FALSE	Russia_EarlyMedieval_Heshui_Mohe_2
Russia_EarlyMedieval_Heshui_Mohe_2	Altai_N+Tyumen_HG+Germany_EN_LBK+Mongolia_N_North+Yakutia_LNBA+Russia_Srubnaya	0.00547707	Yakutia_LNBA	0.219905	0.168798	1.30277	FALSE	6	FALSE	Russia_EarlyMedieval_Heshui_Mohe_2
Russia_EarlyMedieval_Heshui_Mohe_2	Altai_N+Tyumen_HG+Germany_EN_LBK+Mongolia_N_North+Yakutia_LNBA+Russia_Srubnaya	0.00547707	Russia_Srubnaya	0.465744	0.263337	1.76863	FALSE	6	FALSE	Russia_EarlyMedieval_Heshui_Mohe_2
Russia_EarlyMedieval_Heshui_Mohe_2	Altai_N+Tyumen_HG+Hungary_EN_HG_Koros+EHG+China_YR_MN+Russia_Srubnaya	0.00544326	Altai_N	-0.862837	2.69695	-0.319931	FALSE	6	FALSE	Russia_EarlyMedieval_Heshui_Mohe_2
Russia_EarlyMedieval_Heshui_Mohe_2	Altai_N+Tyumen_HG+Hungary_EN_HG_Koros+EHG+China_YR_MN+Russia_Srubnaya	0.00544326	Tyumen_HG	3.81577	12.2239	0.312157	FALSE	6	FALSE	Russia_EarlyMedieval_Heshui_Mohe_2
Russia_EarlyMedieval_Heshui_Mohe_2	Altai_N+Tyumen_HG+Hungary_EN_HG_Koros+EHG+China_YR_MN+Russia_Srubnaya	0.00544326	Hungary_EN_HG_Koros	1.3215	4.31296	0.306401	FALSE	6	FALSE	Russia_EarlyMedieval_Heshui_Mohe_2
Russia_EarlyMedieval_Heshui_Mohe_2	Altai_N+Tyumen_HG+Hungary_EN_HG_Koros+EHG+China_YR_MN+Russia_Srubnaya	0.00544326	EHG	-4.27692	14.4395	-0.296195	FALSE	6	FALSE	Russia_EarlyMedieval_Heshui_Mohe_2
Russia_EarlyMedieval_Heshui_Mohe_2	Altai_N+Tyumen_HG+Hungary_EN_HG_Koros+EHG+China_YR_MN+Russia_Srubnaya	0.00544326	China_YR_MN	0.872672	0.457871	1.90594	FALSE	6	FALSE	Russia_EarlyMedieval_Heshui_Mohe_2
Russia_EarlyMedieval_Heshui_Mohe_2	Altai_N+Tyumen_HG+Hungary_EN_HG_Koros+EHG+China_YR_MN+Russia_Srubnaya	0.00544326	Russia_Srubnaya	0.129814	0.519004	0.250122	FALSE	6	FALSE	Russia_EarlyMedieval_Heshui_Mohe_2
Russia_EarlyMedieval_Heshui_Mohe_2	Altai_N+Tyumen_HG+Hungary_EN_HG_Koros+Mongolia_N_North+Yakutia_LNBA+Russia_Srubnaya	0.00531311	Altai_N	-0.189886	0.211576	-0.897487	FALSE	6	FALSE	Russia_EarlyMedieval_Heshui_Mohe_2
