## Supplementary material for "Postglacial genomes from foragers across Northern Eurasia reveal prehistoric mobility associated with the spread of the Uralic and Yeniseian languages": Data S6 (part 31 of 296)

### Sheet: Table 1A (continued)
Targets	Models	P	Source	Prop	SE	Z	Pass?	Num_Sources	All_Positive?	Included?
Russia_EarlyMedieval_Heshui_Mohe_2	Altai_N+Tyumen_HG+Hungary_EN_HG_Koros+Mongolia_N_North+Yakutia_LNBA+Russia_Srubnaya	0.00531311	Tyumen_HG	0.115309	0.200257	0.575803	FALSE	6	FALSE	Russia_EarlyMedieval_Heshui_Mohe_2
Russia_EarlyMedieval_Heshui_Mohe_2	Altai_N+Tyumen_HG+Hungary_EN_HG_Koros+Mongolia_N_North+Yakutia_LNBA+Russia_Srubnaya	0.00531311	Hungary_EN_HG_Koros	0.114117	0.134174	0.850512	FALSE	6	FALSE	Russia_EarlyMedieval_Heshui_Mohe_2
Russia_EarlyMedieval_Heshui_Mohe_2	Altai_N+Tyumen_HG+Hungary_EN_HG_Koros+Mongolia_N_North+Yakutia_LNBA+Russia_Srubnaya	0.00531311	Mongolia_N_North	0.588006	0.193434	3.03983	FALSE	6	FALSE	Russia_EarlyMedieval_Heshui_Mohe_2
Russia_EarlyMedieval_Heshui_Mohe_2	Altai_N+Tyumen_HG+Hungary_EN_HG_Koros+Mongolia_N_North+Yakutia_LNBA+Russia_Srubnaya	0.00531311	Yakutia_LNBA	0.215866	0.190208	1.13489	FALSE	6	FALSE	Russia_EarlyMedieval_Heshui_Mohe_2
Russia_EarlyMedieval_Heshui_Mohe_2	Altai_N+Tyumen_HG+Hungary_EN_HG_Koros+Mongolia_N_North+Yakutia_LNBA+Russia_Srubnaya	0.00531311	Russia_Srubnaya	0.156589	0.159779	0.980031	FALSE	6	FALSE	Russia_EarlyMedieval_Heshui_Mohe_2
Russia_EarlyMedieval_Heshui_Mohe_2	Altai_N+Tyumen_HG+Germany_EN_LBK+Hungary_EN_HG_Koros+Mongolia_N_North+Russia_Srubnaya	0.00527548	Altai_N	-0.189624	0.227294	-0.834267	FALSE	6	FALSE	Russia_EarlyMedieval_Heshui_Mohe_2
Russia_EarlyMedieval_Heshui_Mohe_2	Altai_N+Tyumen_HG+Germany_EN_LBK+Hungary_EN_HG_Koros+Mongolia_N_North+Russia_Srubnaya	0.00527548	Tyumen_HG	0.0314286	0.246271	0.127618	FALSE	6	FALSE	Russia_EarlyMedieval_Heshui_Mohe_2
Russia_EarlyMedieval_Heshui_Mohe_2	Altai_N+Tyumen_HG+Germany_EN_LBK+Hungary_EN_HG_Koros+Mongolia_N_North+Russia_Srubnaya	0.00527548	Germany_EN_LBK	-0.231051	0.201869	-1.14456	FALSE	6	FALSE	Russia_EarlyMedieval_Heshui_Mohe_2
Russia_EarlyMedieval_Heshui_Mohe_2	Altai_N+Tyumen_HG+Germany_EN_LBK+Hungary_EN_HG_Koros+Mongolia_N_North+Russia_Srubnaya	0.00527548	Hungary_EN_HG_Koros	0.183169	0.143008	1.28084	FALSE	6	FALSE	Russia_EarlyMedieval_Heshui_Mohe_2
Russia_EarlyMedieval_Heshui_Mohe_2	Altai_N+Tyumen_HG+Germany_EN_LBK+Hungary_EN_HG_Koros+Mongolia_N_North+Russia_Srubnaya	0.00527548	Mongolia_N_North	0.779024	0.0844259	9.22732	FALSE	6	FALSE	Russia_EarlyMedieval_Heshui_Mohe_2
Russia_EarlyMedieval_Heshui_Mohe_2	Altai_N+Tyumen_HG+Germany_EN_LBK+Hungary_EN_HG_Koros+Mongolia_N_North+Russia_Srubnaya	0.00527548	Russia_Srubnaya	0.427053	0.300051	1.42327	FALSE	6	FALSE	Russia_EarlyMedieval_Heshui_Mohe_2
Russia_EarlyMedieval_Heshui_Mohe_2	BMAC+Germany_EN_LBK+Hungary_EN_HG_Koros+Mongolia_N_North+Yakutia_LNBA+Russia_Srubnaya	0.00512093	BMAC	0.21634	0.125266	1.72705	FALSE	6	FALSE	Russia_EarlyMedieval_Heshui_Mohe_2
Russia_EarlyMedieval_Heshui_Mohe_2	BMAC+Germany_EN_LBK+Hungary_EN_HG_Koros+Mongolia_N_North+Yakutia_LNBA+Russia_Srubnaya	0.00512093	Germany_EN_LBK	0.0425112	0.0908728	0.467809	FALSE	6	FALSE	Russia_EarlyMedieval_Heshui_Mohe_2
Russia_EarlyMedieval_Heshui_Mohe_2	BMAC+Germany_EN_LBK+Hungary_EN_HG_Koros+Mongolia_N_North+Yakutia_LNBA+Russia_Srubnaya	0.00512093	Hungary_EN_HG_Koros	0.383738	0.209067	1.83548	FALSE	6	FALSE	Russia_EarlyMedieval_Heshui_Mohe_2
Russia_EarlyMedieval_Heshui_Mohe_2	BMAC+Germany_EN_LBK+Hungary_EN_HG_Koros+Mongolia_N_North+Yakutia_LNBA+Russia_Srubnaya	0.00512093	Mongolia_N_North	0.365877	0.196018	1.86654	FALSE	6	FALSE	Russia_EarlyMedieval_Heshui_Mohe_2
Russia_EarlyMedieval_Heshui_Mohe_2	BMAC+Germany_EN_LBK+Hungary_EN_HG_Koros+Mongolia_N_North+Yakutia_LNBA+Russia_Srubnaya	0.00512093	Yakutia_LNBA	0.347453	0.205571	1.69018	FALSE	6	FALSE	Russia_EarlyMedieval_Heshui_Mohe_2
Russia_EarlyMedieval_Heshui_Mohe_2	BMAC+Germany_EN_LBK+Hungary_EN_HG_Koros+Mongolia_N_North+Yakutia_LNBA+Russia_Srubnaya	0.00512093	Russia_Srubnaya	-0.355919	0.330063	-1.07834	FALSE	6	FALSE	Russia_EarlyMedieval_Heshui_Mohe_2
Russia_EarlyMedieval_Heshui_Mohe_2	BMAC+Germany_EN_LBK+EHG+Mongolia_N_North+Yakutia_LNBA+Russia_Srubnaya	0.0048839	BMAC	-0.186955	0.498537	-0.375006	FALSE	6	FALSE	Russia_EarlyMedieval_Heshui_Mohe_2
Russia_EarlyMedieval_Heshui_Mohe_2	BMAC+Germany_EN_LBK+EHG+Mongolia_N_North+Yakutia_LNBA+Russia_Srubnaya	0.0048839	Germany_EN_LBK	-0.327325	0.839733	-0.389796	FALSE	6	FALSE	Russia_EarlyMedieval_Heshui_Mohe_2
Russia_EarlyMedieval_Heshui_Mohe_2	BMAC+Germany_EN_LBK+EHG+Mongolia_N_North+Yakutia_LNBA+Russia_Srubnaya	0.0048839	EHG	-0.396556	0.800606	-0.49532	FALSE	6	FALSE	Russia_EarlyMedieval_Heshui_Mohe_2
Russia_EarlyMedieval_Heshui_Mohe_2	BMAC+Germany_EN_LBK+EHG+Mongolia_N_North+Yakutia_LNBA+Russia_Srubnaya	0.0048839	Mongolia_N_North	0.585752	0.202967	2.88594	FALSE	6	FALSE	Russia_EarlyMedieval_Heshui_Mohe_2
Russia_EarlyMedieval_Heshui_Mohe_2	BMAC+Germany_EN_LBK+EHG+Mongolia_N_North+Yakutia_LNBA+Russia_Srubnaya	0.0048839	Yakutia_LNBA	0.136614	0.211004	0.647447	FALSE	6	FALSE	Russia_EarlyMedieval_Heshui_Mohe_2
Russia_EarlyMedieval_Heshui_Mohe_2	BMAC+Germany_EN_LBK+EHG+Mongolia_N_North+Yakutia_LNBA+Russia_Srubnaya	0.0048839	Russia_Srubnaya	1.18847	2.12978	0.558024	FALSE	6	FALSE	Russia_EarlyMedieval_Heshui_Mohe_2
Russia_EarlyMedieval_Heshui_Mohe_2	Altai_N+BMAC+Germany_EN_LBK+EHG+Mongolia_N_North+Russia_Srubnaya	0.00460557	Altai_N	-0.118754	0.197567	-0.601082	FALSE	6	FALSE	Russia_EarlyMedieval_Heshui_Mohe_2
Russia_EarlyMedieval_Heshui_Mohe_2	Altai_N+BMAC+Germany_EN_LBK+EHG+Mongolia_N_North+Russia_Srubnaya	0.00460557	BMAC	-0.284502	0.412959	-0.688936	FALSE	6	FALSE	Russia_EarlyMedieval_Heshui_Mohe_2
Russia_EarlyMedieval_Heshui_Mohe_2	Altai_N+BMAC+Germany_EN_LBK+EHG+Mongolia_N_North+Russia_Srubnaya	0.00460557	Germany_EN_LBK	-0.541767	0.675907	-0.801541	FALSE	6	FALSE	Russia_EarlyMedieval_Heshui_Mohe_2
Russia_EarlyMedieval_Heshui_Mohe_2	Altai_N+BMAC+Germany_EN_LBK+EHG+Mongolia_N_North+Russia_Srubnaya	0.00460557	EHG	-0.381739	0.775299	-0.492377	FALSE	6	FALSE	Russia_EarlyMedieval_Heshui_Mohe_2
Russia_EarlyMedieval_Heshui_Mohe_2	Altai_N+BMAC+Germany_EN_LBK+EHG+Mongolia_N_North+Russia_Srubnaya	0.00460557	Mongolia_N_North	0.75029	0.0797125	9.41245	FALSE	6	FALSE	Russia_EarlyMedieval_Heshui_Mohe_2
Russia_EarlyMedieval_Heshui_Mohe_2	Altai_N+BMAC+Germany_EN_LBK+EHG+Mongolia_N_North+Russia_Srubnaya	0.00460557	Russia_Srubnaya	1.57647	1.77776	0.886775	FALSE	6	FALSE	Russia_EarlyMedieval_Heshui_Mohe_2
Russia_EarlyMedieval_Heshui_Mohe_2	Tyumen_HG+BMAC+Germany_EN_LBK+EHG+China_YR_MN+Russia_Srubnaya	0.00402758	Tyumen_HG	19.8206	2540.88	0.00780067	FALSE	6	FALSE	Russia_EarlyMedieval_Heshui_Mohe_2
Russia_EarlyMedieval_Heshui_Mohe_2	Tyumen_HG+BMAC+Germany_EN_LBK+EHG+China_YR_MN+Russia_Srubnaya	0.00402758	BMAC	-7.60201	967.909	-0.00785405	FALSE	6	FALSE	Russia_EarlyMedieval_Heshui_Mohe_2
Russia_EarlyMedieval_Heshui_Mohe_2	Tyumen_HG+BMAC+Germany_EN_LBK+EHG+China_YR_MN+Russia_Srubnaya	0.00402758	Germany_EN_LBK	-1.59852	196.363	-0.00814063	FALSE	6	FALSE	Russia_EarlyMedieval_Heshui_Mohe_2
Russia_EarlyMedieval_Heshui_Mohe_2	Tyumen_HG+BMAC+Germany_EN_LBK+EHG+China_YR_MN+Russia_Srubnaya	0.00402758	EHG	-33.1797	4256.48	-0.00779512	FALSE	6	FALSE	Russia_EarlyMedieval_Heshui_Mohe_2
Russia_EarlyMedieval_Heshui_Mohe_2	Tyumen_HG+BMAC+Germany_EN_LBK+EHG+China_YR_MN+Russia_Srubnaya	0.00402758	China_YR_MN	0.0546652	86.7085	0.000630447	FALSE	6	FALSE	Russia_EarlyMedieval_Heshui_Mohe_2
Russia_EarlyMedieval_Heshui_Mohe_2	Tyumen_HG+BMAC+Germany_EN_LBK+EHG+China_YR_MN+Russia_Srubnaya	0.00402758	Russia_Srubnaya	23.505	2961.8	0.00793606	FALSE	6	FALSE	Russia_EarlyMedieval_Heshui_Mohe_2
Russia_EarlyMedieval_Heshui_Mohe_2	Tyumen_HG+BMAC+Germany_EN_LBK+Mongolia_N_North+Yakutia_LNBA+Russia_Srubnaya	0.00380111	Tyumen_HG	-0.24371	0.271544	-0.897498	FALSE	6	FALSE	Russia_EarlyMedieval_Heshui_Mohe_2
Russia_EarlyMedieval_Heshui_Mohe_2	Tyumen_HG+BMAC+Germany_EN_LBK+Mongolia_N_North+Yakutia_LNBA+Russia_Srubnaya	0.00380111	BMAC	-0.102246	0.189965	-0.538234	FALSE	6	FALSE	Russia_EarlyMedieval_Heshui_Mohe_2
Russia_EarlyMedieval_Heshui_Mohe_2	Tyumen_HG+BMAC+Germany_EN_LBK+Mongolia_N_North+Yakutia_LNBA+Russia_Srubnaya	0.00380111	Germany_EN_LBK	-0.313179	0.445049	-0.703697	FALSE	6	FALSE	Russia_EarlyMedieval_Heshui_Mohe_2
Russia_EarlyMedieval_Heshui_Mohe_2	Tyumen_HG+BMAC+Germany_EN_LBK+Mongolia_N_North+Yakutia_LNBA+Russia_Srubnaya	0.00380111	Mongolia_N_North	0.51429	0.156825	3.27938	FALSE	6	FALSE	Russia_EarlyMedieval_Heshui_Mohe_2
Russia_EarlyMedieval_Heshui_Mohe_2	Tyumen_HG+BMAC+Germany_EN_LBK+Mongolia_N_North+Yakutia_LNBA+Russia_Srubnaya	0.00380111	Yakutia_LNBA	0.217265	0.166567	1.30437	FALSE	6	FALSE	Russia_EarlyMedieval_Heshui_Mohe_2
Russia_EarlyMedieval_Heshui_Mohe_2	Tyumen_HG+BMAC+Germany_EN_LBK+Mongolia_N_North+Yakutia_LNBA+Russia_Srubnaya	0.00380111	Russia_Srubnaya	0.92758	0.876888	1.05781	FALSE	6	FALSE	Russia_EarlyMedieval_Heshui_Mohe_2
Russia_EarlyMedieval_Heshui_Mohe_2	Altai_N+BMAC+EHG+Mongolia_N_North+Yakutia_LNBA+Russia_Srubnaya	0.00303114	Altai_N	-0.0816668	0.130877	-0.623998	FALSE	6	FALSE	Russia_EarlyMedieval_Heshui_Mohe_2
Russia_EarlyMedieval_Heshui_Mohe_2	Altai_N+BMAC+EHG+Mongolia_N_North+Yakutia_LNBA+Russia_Srubnaya	0.00303114	BMAC	0.0148171	0.0810691	0.182771	FALSE	6	FALSE	Russia_EarlyMedieval_Heshui_Mohe_2
Russia_EarlyMedieval_Heshui_Mohe_2	Altai_N+BMAC+EHG+Mongolia_N_North+Yakutia_LNBA+Russia_Srubnaya	0.00303114	EHG	0.0239071	0.177619	0.134598	FALSE	6	FALSE	Russia_EarlyMedieval_Heshui_Mohe_2
Russia_EarlyMedieval_Heshui_Mohe_2	Altai_N+BMAC+EHG+Mongolia_N_North+Yakutia_LNBA+Russia_Srubnaya	0.00303114	Mongolia_N_North	0.528746	0.152186	3.47434	FALSE	6	FALSE	Russia_EarlyMedieval_Heshui_Mohe_2
Russia_EarlyMedieval_Heshui_Mohe_2	Altai_N+BMAC+EHG+Mongolia_N_North+Yakutia_LNBA+Russia_Srubnaya	0.00303114	Yakutia_LNBA	0.233558	0.164376	1.42087	FALSE	6	FALSE	Russia_EarlyMedieval_Heshui_Mohe_2
Russia_EarlyMedieval_Heshui_Mohe_2	Altai_N+BMAC+EHG+Mongolia_N_North+Yakutia_LNBA+Russia_Srubnaya	0.00303114	Russia_Srubnaya	0.280639	0.154493	1.81651	FALSE	6	FALSE	Russia_EarlyMedieval_Heshui_Mohe_2
Russia_EarlyMedieval_Heshui_Mohe_2	Altai_N+BMAC+Germany_EN_LBK+Mongolia_N_North+Yakutia_LNBA+Russia_Srubnaya	0.00299376	Altai_N	-0.145018	0.119872	-1.20977	FALSE	6	FALSE	Russia_EarlyMedieval_Heshui_Mohe_2
Russia_EarlyMedieval_Heshui_Mohe_2	Altai_N+BMAC+Germany_EN_LBK+Mongolia_N_North+Yakutia_LNBA+Russia_Srubnaya	0.00299376	BMAC	-0.0350616	0.0926744	-0.378331	FALSE	6	FALSE	Russia_EarlyMedieval_Heshui_Mohe_2
Russia_EarlyMedieval_Heshui_Mohe_2	Altai_N+BMAC+Germany_EN_LBK+Mongolia_N_North+Yakutia_LNBA+Russia_Srubnaya	0.00299376	Germany_EN_LBK	-0.128518	0.17091	-0.751961	FALSE	6	FALSE	Russia_EarlyMedieval_Heshui_Mohe_2
Russia_EarlyMedieval_Heshui_Mohe_2	Altai_N+BMAC+Germany_EN_LBK+Mongolia_N_North+Yakutia_LNBA+Russia_Srubnaya	0.00299376	Mongolia_N_North	0.564165	0.153283	3.68054	FALSE	6	FALSE	Russia_EarlyMedieval_Heshui_Mohe_2
Russia_EarlyMedieval_Heshui_Mohe_2	Altai_N+BMAC+Germany_EN_LBK+Mongolia_N_North+Yakutia_LNBA+Russia_Srubnaya	0.00299376	Yakutia_LNBA	0.214531	0.155202	1.38227	FALSE	6	FALSE	Russia_EarlyMedieval_Heshui_Mohe_2
Russia_EarlyMedieval_Heshui_Mohe_2	Altai_N+BMAC+Germany_EN_LBK+Mongolia_N_North+Yakutia_LNBA+Russia_Srubnaya	0.00299376	Russia_Srubnaya	0.529901	0.301134	1.75969	FALSE	6	FALSE	Russia_EarlyMedieval_Heshui_Mohe_2
Russia_EarlyMedieval_Heshui_Mohe_2	Altai_N+BMAC+Hungary_EN_HG_Koros+EHG+Mongolia_N_North+Russia_Srubnaya	0.00287962	Altai_N	-0.0370641	0.292404	-0.126756	FALSE	6	FALSE	Russia_EarlyMedieval_Heshui_Mohe_2
Russia_EarlyMedieval_Heshui_Mohe_2	Altai_N+BMAC+Hungary_EN_HG_Koros+EHG+Mongolia_N_North+Russia_Srubnaya	0.00287962	BMAC	0.0340299	0.438201	0.0776582	FALSE	6	FALSE	Russia_EarlyMedieval_Heshui_Mohe_2
Russia_EarlyMedieval_Heshui_Mohe_2	Altai_N+BMAC+Hungary_EN_HG_Koros+EHG+Mongolia_N_North+Russia_Srubnaya	0.00287962	Hungary_EN_HG_Koros	0.0875419	0.692392	0.126434	FALSE	6	FALSE	Russia_EarlyMedieval_Heshui_Mohe_2
Russia_EarlyMedieval_Heshui_Mohe_2	Altai_N+BMAC+Hungary_EN_HG_Koros+EHG+Mongolia_N_North+Russia_Srubnaya	0.00287962	EHG	0.0147464	0.578382	0.025496	FALSE	6	FALSE	Russia_EarlyMedieval_Heshui_Mohe_2
Russia_EarlyMedieval_Heshui_Mohe_2	Altai_N+BMAC+Hungary_EN_HG_Koros+EHG+Mongolia_N_North+Russia_Srubnaya	0.00287962	Mongolia_N_North	0.722944	0.0925071	7.81501	FALSE	6	FALSE	Russia_EarlyMedieval_Heshui_Mohe_2
Russia_EarlyMedieval_Heshui_Mohe_2	Altai_N+BMAC+Hungary_EN_HG_Koros+EHG+Mongolia_N_North+Russia_Srubnaya	0.00287962	Russia_Srubnaya	0.177802	1.45709	0.122026	FALSE	6	FALSE	Russia_EarlyMedieval_Heshui_Mohe_2
Russia_EarlyMedieval_Heshui_Mohe_2	Altai_N+Tyumen_HG+BMAC+Mongolia_N_North+Yakutia_LNBA+Russia_Srubnaya	0.00269204	Altai_N	-0.154166	0.183817	-0.838693	FALSE	6	FALSE	Russia_EarlyMedieval_Heshui_Mohe_2
Russia_EarlyMedieval_Heshui_Mohe_2	Altai_N+Tyumen_HG+BMAC+Mongolia_N_North+Yakutia_LNBA+Russia_Srubnaya	0.00269204	Tyumen_HG	0.0931694	0.168932	0.551519	FALSE	6	FALSE	Russia_EarlyMedieval_Heshui_Mohe_2
Russia_EarlyMedieval_Heshui_Mohe_2	Altai_N+Tyumen_HG+BMAC+Mongolia_N_North+Yakutia_LNBA+Russia_Srubnaya	0.00269204	BMAC	0.0125103	0.07702	0.162429	FALSE	6	FALSE	Russia_EarlyMedieval_Heshui_Mohe_2
Russia_EarlyMedieval_Heshui_Mohe_2	Altai_N+Tyumen_HG+BMAC+Mongolia_N_North+Yakutia_LNBA+Russia_Srubnaya	0.00269204	Mongolia_N_North	0.566355	0.171075	3.31056	FALSE	6	FALSE	Russia_EarlyMedieval_Heshui_Mohe_2
Russia_EarlyMedieval_Heshui_Mohe_2	Altai_N+Tyumen_HG+BMAC+Mongolia_N_North+Yakutia_LNBA+Russia_Srubnaya	0.00269204	Yakutia_LNBA	0.217	0.165326	1.31256	FALSE	6	FALSE	Russia_EarlyMedieval_Heshui_Mohe_2
Russia_EarlyMedieval_Heshui_Mohe_2	Altai_N+Tyumen_HG+BMAC+Mongolia_N_North+Yakutia_LNBA+Russia_Srubnaya	0.00269204	Russia_Srubnaya	0.265131	0.100202	2.64596	FALSE	6	FALSE	Russia_EarlyMedieval_Heshui_Mohe_2
Russia_EarlyMedieval_Heshui_Mohe_2	Tyumen_HG+BMAC+Germany_EN_LBK+EHG+Yakutia_LNBA+Russia_Srubnaya	0.00263293	Tyumen_HG	-3.77585	18.1263	-0.208308	FALSE	6	FALSE	Russia_EarlyMedieval_Heshui_Mohe_2
Russia_EarlyMedieval_Heshui_Mohe_2	Tyumen_HG+BMAC+Germany_EN_LBK+EHG+Yakutia_LNBA+Russia_Srubnaya	0.00263293	BMAC	0.779431	6.29677	0.123783	FALSE	6	FALSE	Russia_EarlyMedieval_Heshui_Mohe_2
Russia_EarlyMedieval_Heshui_Mohe_2	Tyumen_HG+BMAC+Germany_EN_LBK+EHG+Yakutia_LNBA+Russia_Srubnaya	0.00263293	Germany_EN_LBK	-0.791261	1.65352	-0.478531	FALSE	6	FALSE	Russia_EarlyMedieval_Heshui_Mohe_2
Russia_EarlyMedieval_Heshui_Mohe_2	Tyumen_HG+BMAC+Germany_EN_LBK+EHG+Yakutia_LNBA+Russia_Srubnaya	0.00263293	EHG	5.05464	28.9028	0.174884	FALSE	6	FALSE	Russia_EarlyMedieval_Heshui_Mohe_2
Russia_EarlyMedieval_Heshui_Mohe_2	Tyumen_HG+BMAC+Germany_EN_LBK+EHG+Yakutia_LNBA+Russia_Srubnaya	0.00263293	Yakutia_LNBA	0.862722	0.680066	1.26859	FALSE	6	FALSE	Russia_EarlyMedieval_Heshui_Mohe_2
Russia_EarlyMedieval_Heshui_Mohe_2	Tyumen_HG+BMAC+Germany_EN_LBK+EHG+Yakutia_LNBA+Russia_Srubnaya	0.00263293	Russia_Srubnaya	-1.12968	18.4113	-0.0613584	FALSE	6	FALSE	Russia_EarlyMedieval_Heshui_Mohe_2
Russia_EarlyMedieval_Heshui_Mohe_2	Altai_N+Tyumen_HG+BMAC+Germany_EN_LBK+Mongolia_N_North+Russia_Srubnaya	0.00261989	Altai_N	-0.111888	0.258825	-0.432292	FALSE	6	FALSE	Russia_EarlyMedieval_Heshui_Mohe_2
Russia_EarlyMedieval_Heshui_Mohe_2	Altai_N+Tyumen_HG+BMAC+Germany_EN_LBK+Mongolia_N_North+Russia_Srubnaya	0.00261989	Tyumen_HG	-0.184518	0.475211	-0.388286	FALSE	6	FALSE	Russia_EarlyMedieval_Heshui_Mohe_2
Russia_EarlyMedieval_Heshui_Mohe_2	Altai_N+Tyumen_HG+BMAC+Germany_EN_LBK+Mongolia_N_North+Russia_Srubnaya	0.00261989	BMAC	-0.178045	0.215009	-0.828082	FALSE	6	FALSE	Russia_EarlyMedieval_Heshui_Mohe_2
Russia_EarlyMedieval_Heshui_Mohe_2	Altai_N+Tyumen_HG+BMAC+Germany_EN_LBK+Mongolia_N_North+Russia_Srubnaya	0.00261989	Germany_EN_LBK	-0.45887	0.522243	-0.878654	FALSE	6	FALSE	Russia_EarlyMedieval_Heshui_Mohe_2
Russia_EarlyMedieval_Heshui_Mohe_2	Altai_N+Tyumen_HG+BMAC+Germany_EN_LBK+Mongolia_N_North+Russia_Srubnaya	0.00261989	Mongolia_N_North	0.747696	0.0905437	8.25785	FALSE	6	FALSE	Russia_EarlyMedieval_Heshui_Mohe_2
Russia_EarlyMedieval_Heshui_Mohe_2	Altai_N+Tyumen_HG+BMAC+Germany_EN_LBK+Mongolia_N_North+Russia_Srubnaya	0.00261989	Russia_Srubnaya	1.18562	1.05819	1.12043	FALSE	6	FALSE	Russia_EarlyMedieval_Heshui_Mohe_2
Russia_EarlyMedieval_Heshui_Mohe_2	Altai_N+Tyumen_HG+BMAC+Hungary_EN_HG_Koros+Mongolia_N_North+Russia_Srubnaya	0.00259401	Altai_N	-0.2615	0.214076	-1.22153	FALSE	6	FALSE	Russia_EarlyMedieval_Heshui_Mohe_2
Russia_EarlyMedieval_Heshui_Mohe_2	Altai_N+Tyumen_HG+BMAC+Hungary_EN_HG_Koros+Mongolia_N_North+Russia_Srubnaya	0.00259401	Tyumen_HG	0.257587	0.198201	1.29963	FALSE	6	FALSE	Russia_EarlyMedieval_Heshui_Mohe_2
Russia_EarlyMedieval_Heshui_Mohe_2	Altai_N+Tyumen_HG+BMAC+Hungary_EN_HG_Koros+Mongolia_N_North+Russia_Srubnaya	0.00259401	BMAC	0.110226	0.106128	1.03861	FALSE	6	FALSE	Russia_EarlyMedieval_Heshui_Mohe_2
Russia_EarlyMedieval_Heshui_Mohe_2	Altai_N+Tyumen_HG+BMAC+Hungary_EN_HG_Koros+Mongolia_N_North+Russia_Srubnaya	0.00259401	Hungary_EN_HG_Koros	0.25629	0.160984	1.59202	FALSE	6	FALSE	Russia_EarlyMedieval_Heshui_Mohe_2
Russia_EarlyMedieval_Heshui_Mohe_2	Altai_N+Tyumen_HG+BMAC+Hungary_EN_HG_Koros+Mongolia_N_North+Russia_Srubnaya	0.00259401	Mongolia_N_North	0.783379	0.082135	9.5377	FALSE	6	FALSE	Russia_EarlyMedieval_Heshui_Mohe_2
Russia_EarlyMedieval_Heshui_Mohe_2	Altai_N+Tyumen_HG+BMAC+Hungary_EN_HG_Koros+Mongolia_N_North+Russia_Srubnaya	0.00259401	Russia_Srubnaya	-0.145982	0.268616	-0.543459	FALSE	6	FALSE	Russia_EarlyMedieval_Heshui_Mohe_2
Russia_EarlyMedieval_Heshui_Mohe_2	Altai_N+BMAC+Germany_EN_LBK+Hungary_EN_HG_Koros+Mongolia_N_North+Russia_Srubnaya	0.00242745	Altai_N	-0.209417	0.145676	-1.43756	FALSE	6	FALSE	Russia_EarlyMedieval_Heshui_Mohe_2
Russia_EarlyMedieval_Heshui_Mohe_2	Altai_N+BMAC+Germany_EN_LBK+Hungary_EN_HG_Koros+Mongolia_N_North+Russia_Srubnaya	0.00242745	BMAC	-0.0675008	0.140746	-0.479595	FALSE	6	FALSE	Russia_EarlyMedieval_Heshui_Mohe_2
Russia_EarlyMedieval_Heshui_Mohe_2	Altai_N+BMAC+Germany_EN_LBK+Hungary_EN_HG_Koros+Mongolia_N_North+Russia_Srubnaya	0.00242745	Germany_EN_LBK	-0.30836	0.208564	-1.4785	FALSE	6	FALSE	Russia_EarlyMedieval_Heshui_Mohe_2
Russia_EarlyMedieval_Heshui_Mohe_2	Altai_N+BMAC+Germany_EN_LBK+Hungary_EN_HG_Koros+Mongolia_N_North+Russia_Srubnaya	0.00242745	Hungary_EN_HG_Koros	0.130592	0.188801	0.691688	FALSE	6	FALSE	Russia_EarlyMedieval_Heshui_Mohe_2
Russia_EarlyMedieval_Heshui_Mohe_2	Altai_N+BMAC+Germany_EN_LBK+Hungary_EN_HG_Koros+Mongolia_N_North+Russia_Srubnaya	0.00242745	Mongolia_N_North	0.774821	0.069683	11.1192	FALSE	6	FALSE	Russia_EarlyMedieval_Heshui_Mohe_2
Russia_EarlyMedieval_Heshui_Mohe_2	Altai_N+BMAC+Germany_EN_LBK+Hungary_EN_HG_Koros+Mongolia_N_North+Russia_Srubnaya	0.00242745	Russia_Srubnaya	0.679866	0.483431	1.40634	FALSE	6	FALSE	Russia_EarlyMedieval_Heshui_Mohe_2
Russia_EarlyMedieval_Heshui_Mohe_2	Altai_N+BMAC+Hungary_EN_HG_Koros+EHG+Yakutia_LNBA+Russia_Srubnaya	0.00100044	Altai_N	-0.0411068	0.219134	-0.187587	FALSE	6	FALSE	Russia_EarlyMedieval_Heshui_Mohe_2
Russia_EarlyMedieval_Heshui_Mohe_2	Altai_N+BMAC+Hungary_EN_HG_Koros+EHG+Yakutia_LNBA+Russia_Srubnaya	0.00100044	BMAC	0.334596	0.185882	1.80004	FALSE	6	FALSE	Russia_EarlyMedieval_Heshui_Mohe_2
Russia_EarlyMedieval_Heshui_Mohe_2	Altai_N+BMAC+Hungary_EN_HG_Koros+EHG+Yakutia_LNBA+Russia_Srubnaya	0.00100044	Hungary_EN_HG_Koros	0.625579	0.251012	2.49223	FALSE	6	FALSE	Russia_EarlyMedieval_Heshui_Mohe_2
Russia_EarlyMedieval_Heshui_Mohe_2	Altai_N+BMAC+Hungary_EN_HG_Koros+EHG+Yakutia_LNBA+Russia_Srubnaya	0.00100044	EHG	0.0227926	0.333377	0.0683691	FALSE	6	FALSE	Russia_EarlyMedieval_Heshui_Mohe_2
Russia_EarlyMedieval_Heshui_Mohe_2	Altai_N+BMAC+Hungary_EN_HG_Koros+EHG+Yakutia_LNBA+Russia_Srubnaya	0.00100044	Yakutia_LNBA	0.735376	0.0897978	8.18924	FALSE	6	FALSE	Russia_EarlyMedieval_Heshui_Mohe_2
Russia_EarlyMedieval_Heshui_Mohe_2	Altai_N+BMAC+Hungary_EN_HG_Koros+EHG+Yakutia_LNBA+Russia_Srubnaya	0.00100044	Russia_Srubnaya	-0.677238	0.559159	-1.21117	FALSE	6	FALSE	Russia_EarlyMedieval_Heshui_Mohe_2
Russia_EarlyMedieval_Heshui_Mohe_2	Altai_N+BMAC+Germany_EN_LBK+Hungary_EN_HG_Koros+Yakutia_LNBA+Russia_Srubnaya	0.000772919	Altai_N	0.00737895	0.169227	0.0436039	FALSE	6	FALSE	Russia_EarlyMedieval_Heshui_Mohe_2
Russia_EarlyMedieval_Heshui_Mohe_2	Altai_N+BMAC+Germany_EN_LBK+Hungary_EN_HG_Koros+Yakutia_LNBA+Russia_Srubnaya	0.000772919	BMAC	0.348885	0.179925	1.93907	FALSE	6	FALSE	Russia_EarlyMedieval_Heshui_Mohe_2
Russia_EarlyMedieval_Heshui_Mohe_2	Altai_N+BMAC+Germany_EN_LBK+Hungary_EN_HG_Koros+Yakutia_LNBA+Russia_Srubnaya	0.000772919	Germany_EN_LBK	0.0549887	0.234933	0.234062	FALSE	6	FALSE	Russia_EarlyMedieval_Heshui_Mohe_2
Russia_EarlyMedieval_Heshui_Mohe_2	Altai_N+BMAC+Germany_EN_LBK+Hungary_EN_HG_Koros+Yakutia_LNBA+Russia_Srubnaya	0.000772919	Hungary_EN_HG_Koros	0.625965	0.229127	2.73195	FALSE	6	FALSE	Russia_EarlyMedieval_Heshui_Mohe_2
Russia_EarlyMedieval_Heshui_Mohe_2	Altai_N+BMAC+Germany_EN_LBK+Hungary_EN_HG_Koros+Yakutia_LNBA+Russia_Srubnaya	0.000772919	Yakutia_LNBA	0.708393	0.0776212	9.12628	FALSE	6	FALSE	Russia_EarlyMedieval_Heshui_Mohe_2
Russia_EarlyMedieval_Heshui_Mohe_2	Altai_N+BMAC+Germany_EN_LBK+Hungary_EN_HG_Koros+Yakutia_LNBA+Russia_Srubnaya	0.000772919	Russia_Srubnaya	-0.745611	0.606442	-1.22948	FALSE	6	FALSE	Russia_EarlyMedieval_Heshui_Mohe_2
Russia_EarlyMedieval_Heshui_Mohe_2	Altai_N+Tyumen_HG+BMAC+Hungary_EN_HG_Koros+Yakutia_LNBA+Russia_Srubnaya	0.000756365	Altai_N	-0.0665588	0.241739	-0.275334	FALSE	6	FALSE	Russia_EarlyMedieval_Heshui_Mohe_2
Russia_EarlyMedieval_Heshui_Mohe_2	Altai_N+Tyumen_HG+BMAC+Hungary_EN_HG_Koros+Yakutia_LNBA+Russia_Srubnaya	0.000756365	Tyumen_HG	0.0445334	0.236323	0.188443	FALSE	6	FALSE	Russia_EarlyMedieval_Heshui_Mohe_2
Russia_EarlyMedieval_Heshui_Mohe_2	Altai_N+Tyumen_HG+BMAC+Hungary_EN_HG_Koros+Yakutia_LNBA+Russia_Srubnaya	0.000756365	BMAC	0.333953	0.16347	2.0429	FALSE	6	FALSE	Russia_EarlyMedieval_Heshui_Mohe_2
Russia_EarlyMedieval_Heshui_Mohe_2	Altai_N+Tyumen_HG+BMAC+Hungary_EN_HG_Koros+Yakutia_LNBA+Russia_Srubnaya	0.000756365	Hungary_EN_HG_Koros	0.633645	0.280852	2.25615	FALSE	6	FALSE	Russia_EarlyMedieval_Heshui_Mohe_2
Russia_EarlyMedieval_Heshui_Mohe_2	Altai_N+Tyumen_HG+BMAC+Hungary_EN_HG_Koros+Yakutia_LNBA+Russia_Srubnaya	0.000756365	Yakutia_LNBA	0.740501	0.0895329	8.27071	FALSE	6	FALSE	Russia_EarlyMedieval_Heshui_Mohe_2
Russia_EarlyMedieval_Heshui_Mohe_2	Altai_N+Tyumen_HG+BMAC+Hungary_EN_HG_Koros+Yakutia_LNBA+Russia_Srubnaya	0.000756365	Russia_Srubnaya	-0.686074	0.487472	-1.40741	FALSE	6	FALSE	Russia_EarlyMedieval_Heshui_Mohe_2
Russia_EarlyMedieval_Heshui_Mohe_2	Altai_N+Tyumen_HG+Germany_EN_LBK+Hungary_EN_HG_Koros+Yakutia_LNBA+Russia_Srubnaya	0.000637149	Altai_N	0.135533	0.260592	0.520098	FALSE	6	FALSE	Russia_EarlyMedieval_Heshui_Mohe_2
Russia_EarlyMedieval_Heshui_Mohe_2	Altai_N+Tyumen_HG+Germany_EN_LBK+Hungary_EN_HG_Koros+Yakutia_LNBA+Russia_Srubnaya	0.000637149	Tyumen_HG	-0.453625	0.298642	-1.51896	FALSE	6	FALSE	Russia_EarlyMedieval_Heshui_Mohe_2
Russia_EarlyMedieval_Heshui_Mohe_2	Altai_N+Tyumen_HG+Germany_EN_LBK+Hungary_EN_HG_Koros+Yakutia_LNBA+Russia_Srubnaya	0.000637149	Germany_EN_LBK	-0.432533	0.240109	-1.8014	FALSE	6	FALSE	Russia_EarlyMedieval_Heshui_Mohe_2
Russia_EarlyMedieval_Heshui_Mohe_2	Altai_N+Tyumen_HG+Germany_EN_LBK+Hungary_EN_HG_Koros+Yakutia_LNBA+Russia_Srubnaya	0.000637149	Hungary_EN_HG_Koros	0.336618	0.162523	2.07121	FALSE	6	FALSE	Russia_EarlyMedieval_Heshui_Mohe_2
Russia_EarlyMedieval_Heshui_Mohe_2	Altai_N+Tyumen_HG+Germany_EN_LBK+Hungary_EN_HG_Koros+Yakutia_LNBA+Russia_Srubnaya	0.000637149	Yakutia_LNBA	0.70589	0.0971467	7.26623	FALSE	6	FALSE	Russia_EarlyMedieval_Heshui_Mohe_2
Russia_EarlyMedieval_Heshui_Mohe_2	Altai_N+Tyumen_HG+Germany_EN_LBK+Hungary_EN_HG_Koros+Yakutia_LNBA+Russia_Srubnaya	0.000637149	Russia_Srubnaya	0.708116	0.377526	1.87567	FALSE	6	FALSE	Russia_EarlyMedieval_Heshui_Mohe_2
Russia_EarlyMedieval_Heshui_Mohe_2	Altai_N+Germany_EN_LBK+Hungary_EN_HG_Koros+EHG+Yakutia_LNBA+Russia_Srubnaya	0.00044836	Altai_N	0.0469428	0.208941	0.22467	FALSE	6	FALSE	Russia_EarlyMedieval_Heshui_Mohe_2
Russia_EarlyMedieval_Heshui_Mohe_2	Altai_N+Germany_EN_LBK+Hungary_EN_HG_Koros+EHG+Yakutia_LNBA+Russia_Srubnaya	0.00044836	Germany_EN_LBK	-0.295885	0.202812	-1.45892	FALSE	6	FALSE	Russia_EarlyMedieval_Heshui_Mohe_2
Russia_EarlyMedieval_Heshui_Mohe_2	Altai_N+Germany_EN_LBK+Hungary_EN_HG_Koros+EHG+Yakutia_LNBA+Russia_Srubnaya	0.00044836	Hungary_EN_HG_Koros	0.446422	0.180735	2.47004	FALSE	6	FALSE	Russia_EarlyMedieval_Heshui_Mohe_2
Russia_EarlyMedieval_Heshui_Mohe_2	Altai_N+Germany_EN_LBK+Hungary_EN_HG_Koros+EHG+Yakutia_LNBA+Russia_Srubnaya	0.00044836	EHG	-0.457052	0.300904	-1.51893	FALSE	6	FALSE	Russia_EarlyMedieval_Heshui_Mohe_2
Russia_EarlyMedieval_Heshui_Mohe_2	Altai_N+Germany_EN_LBK+Hungary_EN_HG_Koros+EHG+Yakutia_LNBA+Russia_Srubnaya	0.00044836	Yakutia_LNBA	0.721755	0.0891201	8.09868	FALSE	6	FALSE	Russia_EarlyMedieval_Heshui_Mohe_2
Russia_EarlyMedieval_Heshui_Mohe_2	Altai_N+Germany_EN_LBK+Hungary_EN_HG_Koros+EHG+Yakutia_LNBA+Russia_Srubnaya	0.00044836	Russia_Srubnaya	0.537817	0.298181	1.80366	FALSE	6	FALSE	Russia_EarlyMedieval_Heshui_Mohe_2
Russia_EarlyMedieval_Heshui_Mohe_2	Altai_N+Germany_EN_LBK+Hungary_EN_HG_Koros+EHG+China_YR_MN+Russia_Srubnaya	0.000423269	Altai_N	-0.00371379	0.236428	-0.0157079	FALSE	6	FALSE	Russia_EarlyMedieval_Heshui_Mohe_2
Russia_EarlyMedieval_Heshui_Mohe_2	Altai_N+Germany_EN_LBK+Hungary_EN_HG_Koros+EHG+China_YR_MN+Russia_Srubnaya	0.000423269	Germany_EN_LBK	-0.170456	0.200977	-0.848138	FALSE	6	FALSE	Russia_EarlyMedieval_Heshui_Mohe_2
Russia_EarlyMedieval_Heshui_Mohe_2	Altai_N+Germany_EN_LBK+Hungary_EN_HG_Koros+EHG+China_YR_MN+Russia_Srubnaya	0.000423269	Hungary_EN_HG_Koros	0.0918329	0.194486	0.472183	FALSE	6	FALSE	Russia_EarlyMedieval_Heshui_Mohe_2
Russia_EarlyMedieval_Heshui_Mohe_2	Altai_N+Germany_EN_LBK+Hungary_EN_HG_Koros+EHG+China_YR_MN+Russia_Srubnaya	0.000423269	EHG	0.0151683	0.347511	0.0436484	FALSE	6	FALSE	Russia_EarlyMedieval_Heshui_Mohe_2
Russia_EarlyMedieval_Heshui_Mohe_2	Altai_N+Germany_EN_LBK+Hungary_EN_HG_Koros+EHG+China_YR_MN+Russia_Srubnaya	0.000423269	China_YR_MN	0.729174	0.0973718	7.48855	FALSE	6	FALSE	Russia_EarlyMedieval_Heshui_Mohe_2
Russia_EarlyMedieval_Heshui_Mohe_2	Altai_N+Germany_EN_LBK+Hungary_EN_HG_Koros+EHG+China_YR_MN+Russia_Srubnaya	0.000423269	Russia_Srubnaya	0.337995	0.278791	1.21236	FALSE	6	FALSE	Russia_EarlyMedieval_Heshui_Mohe_2
Russia_EarlyMedieval_Heshui_Mohe_2	Altai_N+Tyumen_HG+BMAC+Germany_EN_LBK+Yakutia_LNBA+Russia_Srubnaya	0.000413416	Altai_N	0.352562	0.371171	0.949865	FALSE	6	FALSE	Russia_EarlyMedieval_Heshui_Mohe_2
Russia_EarlyMedieval_Heshui_Mohe_2	Altai_N+Tyumen_HG+BMAC+Germany_EN_LBK+Yakutia_LNBA+Russia_Srubnaya	0.000413416	Tyumen_HG	-1.0559	0.864738	-1.22107	FALSE	6	FALSE	Russia_EarlyMedieval_Heshui_Mohe_2
Russia_EarlyMedieval_Heshui_Mohe_2	Altai_N+Tyumen_HG+BMAC+Germany_EN_LBK+Yakutia_LNBA+Russia_Srubnaya	0.000413416	BMAC	-0.384466	0.401221	-0.958241	FALSE	6	FALSE	Russia_EarlyMedieval_Heshui_Mohe_2
Russia_EarlyMedieval_Heshui_Mohe_2	Altai_N+Tyumen_HG+BMAC+Germany_EN_LBK+Yakutia_LNBA+Russia_Srubnaya	0.000413416	Germany_EN_LBK	-1.08469	1.00679	-1.07738	FALSE	6	FALSE	Russia_EarlyMedieval_Heshui_Mohe_2
Russia_EarlyMedieval_Heshui_Mohe_2	Altai_N+Tyumen_HG+BMAC+Germany_EN_LBK+Yakutia_LNBA+Russia_Srubnaya	0.000413416	Yakutia_LNBA	0.639872	0.124347	5.14587	FALSE	6	FALSE	Russia_EarlyMedieval_Heshui_Mohe_2
Russia_EarlyMedieval_Heshui_Mohe_2	Altai_N+Tyumen_HG+BMAC+Germany_EN_LBK+Yakutia_LNBA+Russia_Srubnaya	0.000413416	Russia_Srubnaya	2.53263	2.03695	1.24334	FALSE	6	FALSE	Russia_EarlyMedieval_Heshui_Mohe_2
Russia_EarlyMedieval_Heshui_Mohe_2	Altai_N+Tyumen_HG+Germany_EN_LBK+Hungary_EN_HG_Koros+China_YR_MN+Russia_Srubnaya	0.000379139	Altai_N	-0.0306396	0.254473	-0.120404	FALSE	6	FALSE	Russia_EarlyMedieval_Heshui_Mohe_2
Russia_EarlyMedieval_Heshui_Mohe_2	Altai_N+Tyumen_HG+Germany_EN_LBK+Hungary_EN_HG_Koros+China_YR_MN+Russia_Srubnaya	0.000379139	Tyumen_HG	0.0507567	0.292081	0.173776	FALSE	6	FALSE	Russia_EarlyMedieval_Heshui_Mohe_2
Russia_EarlyMedieval_Heshui_Mohe_2	Altai_N+Tyumen_HG+Germany_EN_LBK+Hungary_EN_HG_Koros+China_YR_MN+Russia_Srubnaya	0.000379139	Germany_EN_LBK	-0.153915	0.219697	-0.700579	FALSE	6	FALSE	Russia_EarlyMedieval_Heshui_Mohe_2
Russia_EarlyMedieval_Heshui_Mohe_2	Altai_N+Tyumen_HG+Germany_EN_LBK+Hungary_EN_HG_Koros+China_YR_MN+Russia_Srubnaya	0.000379139	Hungary_EN_HG_Koros	0.0951093	0.160991	0.590774	FALSE	6	FALSE	Russia_EarlyMedieval_Heshui_Mohe_2
Russia_EarlyMedieval_Heshui_Mohe_2	Altai_N+Tyumen_HG+Germany_EN_LBK+Hungary_EN_HG_Koros+China_YR_MN+Russia_Srubnaya	0.000379139	China_YR_MN	0.735178	0.091342	8.04863	FALSE	6	FALSE	Russia_EarlyMedieval_Heshui_Mohe_2
Russia_EarlyMedieval_Heshui_Mohe_2	Altai_N+Tyumen_HG+Germany_EN_LBK+Hungary_EN_HG_Koros+China_YR_MN+Russia_Srubnaya	0.000379139	Russia_Srubnaya	0.303511	0.326309	0.930134	FALSE	6	FALSE	Russia_EarlyMedieval_Heshui_Mohe_2
Russia_EarlyMedieval_Heshui_Mohe_2	Altai_N+BMAC+Germany_EN_LBK+EHG+China_YR_MN+Russia_Srubnaya	0.000307525	Altai_N	0.0304995	0.286046	0.106625	FALSE	6	FALSE	Russia_EarlyMedieval_Heshui_Mohe_2
Russia_EarlyMedieval_Heshui_Mohe_2	Altai_N+BMAC+Germany_EN_LBK+EHG+China_YR_MN+Russia_Srubnaya	0.000307525	BMAC	-0.373919	1.02627	-0.364347	FALSE	6	FALSE	Russia_EarlyMedieval_Heshui_Mohe_2
Russia_EarlyMedieval_Heshui_Mohe_2	Altai_N+BMAC+Germany_EN_LBK+EHG+China_YR_MN+Russia_Srubnaya	0.000307525	Germany_EN_LBK	-0.666419	1.59063	-0.418965	FALSE	6	FALSE	Russia_EarlyMedieval_Heshui_Mohe_2
Russia_EarlyMedieval_Heshui_Mohe_2	Altai_N+BMAC+Germany_EN_LBK+EHG+China_YR_MN+Russia_Srubnaya	0.000307525	EHG	-0.530661	1.90994	-0.277841	FALSE	6	FALSE	Russia_EarlyMedieval_Heshui_Mohe_2
Russia_EarlyMedieval_Heshui_Mohe_2	Altai_N+BMAC+Germany_EN_LBK+EHG+China_YR_MN+Russia_Srubnaya	0.000307525	China_YR_MN	0.709727	0.103281	6.8718	FALSE	6	FALSE	Russia_EarlyMedieval_Heshui_Mohe_2
Russia_EarlyMedieval_Heshui_Mohe_2	Altai_N+BMAC+Germany_EN_LBK+EHG+China_YR_MN+Russia_Srubnaya	0.000307525	Russia_Srubnaya	1.83077	4.3613	0.419777	FALSE	6	FALSE	Russia_EarlyMedieval_Heshui_Mohe_2
Russia_EarlyMedieval_Heshui_Mohe_2	Altai_N+BMAC+Hungary_EN_HG_Koros+EHG+China_YR_MN+Russia_Srubnaya	0.00027119	Altai_N	-0.0878966	0.296428	-0.296519	FALSE	6	FALSE	Russia_EarlyMedieval_Heshui_Mohe_2
Russia_EarlyMedieval_Heshui_Mohe_2	Altai_N+BMAC+Hungary_EN_HG_Koros+EHG+China_YR_MN+Russia_Srubnaya	0.00027119	BMAC	0.122477	0.111149	1.10192	FALSE	6	FALSE	Russia_EarlyMedieval_Heshui_Mohe_2
Russia_EarlyMedieval_Heshui_Mohe_2	Altai_N+BMAC+Hungary_EN_HG_Koros+EHG+China_YR_MN+Russia_Srubnaya	0.00027119	Hungary_EN_HG_Koros	0.131839	0.203706	0.647203	FALSE	6	FALSE	Russia_EarlyMedieval_Heshui_Mohe_2
Russia_EarlyMedieval_Heshui_Mohe_2	Altai_N+BMAC+Hungary_EN_HG_Koros+EHG+China_YR_MN+Russia_Srubnaya	0.00027119	EHG	0.336914	0.442971	0.760576	FALSE	6	FALSE	Russia_EarlyMedieval_Heshui_Mohe_2
Russia_EarlyMedieval_Heshui_Mohe_2	Altai_N+BMAC+Hungary_EN_HG_Koros+EHG+China_YR_MN+Russia_Srubnaya	0.00027119	China_YR_MN	0.747759	0.12485	5.98926	FALSE	6	FALSE	Russia_EarlyMedieval_Heshui_Mohe_2
Russia_EarlyMedieval_Heshui_Mohe_2	Altai_N+BMAC+Hungary_EN_HG_Koros+EHG+China_YR_MN+Russia_Srubnaya	0.00027119	Russia_Srubnaya	-0.251092	0.310225	-0.809388	FALSE	6	FALSE	Russia_EarlyMedieval_Heshui_Mohe_2
Russia_EarlyMedieval_Heshui_Mohe_2	Altai_N+BMAC+Germany_EN_LBK+Hungary_EN_HG_Koros+China_YR_MN+Russia_Srubnaya	0.000214229	Altai_N	-0.142976	0.215149	-0.664544	FALSE	6	FALSE	Russia_EarlyMedieval_Heshui_Mohe_2
Russia_EarlyMedieval_Heshui_Mohe_2	Altai_N+BMAC+Germany_EN_LBK+Hungary_EN_HG_Koros+China_YR_MN+Russia_Srubnaya	0.000214229	BMAC	-0.20669	0.243124	-0.850143	FALSE	6	FALSE	Russia_EarlyMedieval_Heshui_Mohe_2
Russia_EarlyMedieval_Heshui_Mohe_2	Altai_N+BMAC+Germany_EN_LBK+Hungary_EN_HG_Koros+China_YR_MN+Russia_Srubnaya	0.000214229	Germany_EN_LBK	-0.381007	0.30842	-1.23535	FALSE	6	FALSE	Russia_EarlyMedieval_Heshui_Mohe_2
Russia_EarlyMedieval_Heshui_Mohe_2	Altai_N+BMAC+Germany_EN_LBK+Hungary_EN_HG_Koros+China_YR_MN+Russia_Srubnaya	0.000214229	Hungary_EN_HG_Koros	-0.0932299	0.291932	-0.319355	FALSE	6	FALSE	Russia_EarlyMedieval_Heshui_Mohe_2
Russia_EarlyMedieval_Heshui_Mohe_2	Altai_N+BMAC+Germany_EN_LBK+Hungary_EN_HG_Koros+China_YR_MN+Russia_Srubnaya	0.000214229	China_YR_MN	0.777331	0.104689	7.42512	FALSE	6	FALSE	Russia_EarlyMedieval_Heshui_Mohe_2
Russia_EarlyMedieval_Heshui_Mohe_2	Altai_N+BMAC+Germany_EN_LBK+Hungary_EN_HG_Koros+China_YR_MN+Russia_Srubnaya	0.000214229	Russia_Srubnaya	1.04657	0.858245	1.21943	FALSE	6	FALSE	Russia_EarlyMedieval_Heshui_Mohe_2
Russia_EarlyMedieval_Heshui_Mohe_2	Altai_N+Tyumen_HG+BMAC+Hungary_EN_HG_Koros+China_YR_MN+Russia_Srubnaya	0.000206336	Altai_N	-0.199702	0.276215	-0.722997	FALSE	6	FALSE	Russia_EarlyMedieval_Heshui_Mohe_2
Russia_EarlyMedieval_Heshui_Mohe_2	Altai_N+Tyumen_HG+BMAC+Hungary_EN_HG_Koros+China_YR_MN+Russia_Srubnaya	0.000206336	Tyumen_HG	0.329989	0.274517	1.20207	FALSE	6	FALSE	Russia_EarlyMedieval_Heshui_Mohe_2
Russia_EarlyMedieval_Heshui_Mohe_2	Altai_N+Tyumen_HG+BMAC+Hungary_EN_HG_Koros+China_YR_MN+Russia_Srubnaya	0.000206336	BMAC	0.0628525	0.130007	0.483454	FALSE	6	FALSE	Russia_EarlyMedieval_Heshui_Mohe_2
Russia_EarlyMedieval_Heshui_Mohe_2	Altai_N+Tyumen_HG+BMAC+Hungary_EN_HG_Koros+China_YR_MN+Russia_Srubnaya	0.000206336	Hungary_EN_HG_Koros	0.159093	0.20986	0.758094	FALSE	6	FALSE	Russia_EarlyMedieval_Heshui_Mohe_2
Russia_EarlyMedieval_Heshui_Mohe_2	Altai_N+Tyumen_HG+BMAC+Hungary_EN_HG_Koros+China_YR_MN+Russia_Srubnaya	0.000206336	China_YR_MN	0.772484	0.102152	7.5621	FALSE	6	FALSE	Russia_EarlyMedieval_Heshui_Mohe_2
Russia_EarlyMedieval_Heshui_Mohe_2	Altai_N+Tyumen_HG+BMAC+Hungary_EN_HG_Koros+China_YR_MN+Russia_Srubnaya	0.000206336	Russia_Srubnaya	-0.124716	0.353594	-0.352711	FALSE	6	FALSE	Russia_EarlyMedieval_Heshui_Mohe_2
Russia_EarlyMedieval_Heshui_Mohe_2	Altai_N+BMAC+Germany_EN_LBK+EHG+Yakutia_LNBA+Russia_Srubnaya	0.000204485	Altai_N	0.194205	0.387636	0.500998	FALSE	6	FALSE	Russia_EarlyMedieval_Heshui_Mohe_2
Russia_EarlyMedieval_Heshui_Mohe_2	Altai_N+BMAC+Germany_EN_LBK+EHG+Yakutia_LNBA+Russia_Srubnaya	0.000204485	BMAC	-0.972081	1.32395	-0.734228	FALSE	6	FALSE	Russia_EarlyMedieval_Heshui_Mohe_2
Russia_EarlyMedieval_Heshui_Mohe_2	Altai_N+BMAC+Germany_EN_LBK+EHG+Yakutia_LNBA+Russia_Srubnaya	0.000204485	Germany_EN_LBK	-1.56853	2.06244	-0.760523	FALSE	6	FALSE	Russia_EarlyMedieval_Heshui_Mohe_2
Russia_EarlyMedieval_Heshui_Mohe_2	Altai_N+BMAC+Germany_EN_LBK+EHG+Yakutia_LNBA+Russia_Srubnaya	0.000204485	EHG	-1.9527	2.39522	-0.815249	FALSE	6	FALSE	Russia_EarlyMedieval_Heshui_Mohe_2
Russia_EarlyMedieval_Heshui_Mohe_2	Altai_N+BMAC+Germany_EN_LBK+EHG+Yakutia_LNBA+Russia_Srubnaya	0.000204485	Yakutia_LNBA	0.665529	0.15657	4.25068	FALSE	6	FALSE	Russia_EarlyMedieval_Heshui_Mohe_2
Russia_EarlyMedieval_Heshui_Mohe_2	Altai_N+BMAC+Germany_EN_LBK+EHG+Yakutia_LNBA+Russia_Srubnaya	0.000204485	Russia_Srubnaya	4.63358	5.58502	0.829645	FALSE	6	FALSE	Russia_EarlyMedieval_Heshui_Mohe_2
Russia_EarlyMedieval_Heshui_Mohe_2	Altai_N+Tyumen_HG+BMAC+Germany_EN_LBK+China_YR_MN+Russia_Srubnaya	0.000176778	Altai_N	0.0790097	0.521042	0.151638	FALSE	6	FALSE	Russia_EarlyMedieval_Heshui_Mohe_2
Russia_EarlyMedieval_Heshui_Mohe_2	Altai_N+Tyumen_HG+BMAC+Germany_EN_LBK+China_YR_MN+Russia_Srubnaya	0.000176778	Tyumen_HG	-0.334636	1.20371	-0.278005	FALSE	6	FALSE	Russia_EarlyMedieval_Heshui_Mohe_2
Russia_EarlyMedieval_Heshui_Mohe_2	Altai_N+Tyumen_HG+BMAC+Germany_EN_LBK+China_YR_MN+Russia_Srubnaya	0.000176778	BMAC	-0.24686	0.485707	-0.50825	FALSE	6	FALSE	Russia_EarlyMedieval_Heshui_Mohe_2
Russia_EarlyMedieval_Heshui_Mohe_2	Altai_N+Tyumen_HG+BMAC+Germany_EN_LBK+China_YR_MN+Russia_Srubnaya	0.000176778	Germany_EN_LBK	-0.614673	1.21268	-0.506872	FALSE	6	FALSE	Russia_EarlyMedieval_Heshui_Mohe_2
Russia_EarlyMedieval_Heshui_Mohe_2	Altai_N+Tyumen_HG+BMAC+Germany_EN_LBK+China_YR_MN+Russia_Srubnaya	0.000176778	China_YR_MN	0.697313	0.152348	4.57709	FALSE	6	FALSE	Russia_EarlyMedieval_Heshui_Mohe_2
Russia_EarlyMedieval_Heshui_Mohe_2	Altai_N+Tyumen_HG+BMAC+Germany_EN_LBK+China_YR_MN+Russia_Srubnaya	0.000176778	Russia_Srubnaya	1.41985	2.53707	0.559641	FALSE	6	FALSE	Russia_EarlyMedieval_Heshui_Mohe_2
Russia_EarlyMedieval_Heshui_Mohe_2	Altai_N+Tyumen_HG+Hungary_EN_HG_Koros+EHG+Mongolia_N_North+China_YR_MN+Russia_Srubnaya	0.0238263	Altai_N	-0.455219	0.396962	-1.14676	FALSE	7	FALSE	Russia_EarlyMedieval_Heshui_Mohe_2
Russia_EarlyMedieval_Heshui_Mohe_2	Altai_N+Tyumen_HG+Hungary_EN_HG_Koros+EHG+Mongolia_N_North+China_YR_MN+Russia_Srubnaya	0.0238263	Tyumen_HG	1.08866	1.2394	0.87838	FALSE	7	FALSE	Russia_EarlyMedieval_Heshui_Mohe_2
Russia_EarlyMedieval_Heshui_Mohe_2	Altai_N+Tyumen_HG+Hungary_EN_HG_Koros+EHG+Mongolia_N_North+China_YR_MN+Russia_Srubnaya	0.0238263	Hungary_EN_HG_Koros	0.36448	0.443478	0.821865	FALSE	7	FALSE	Russia_EarlyMedieval_Heshui_Mohe_2
Russia_EarlyMedieval_Heshui_Mohe_2	Altai_N+Tyumen_HG+Hungary_EN_HG_Koros+EHG+Mongolia_N_North+China_YR_MN+Russia_Srubnaya	0.0238263	EHG	-0.967848	1.39467	-0.693961	FALSE	7	FALSE	Russia_EarlyMedieval_Heshui_Mohe_2
Russia_EarlyMedieval_Heshui_Mohe_2	Altai_N+Tyumen_HG+Hungary_EN_HG_Koros+EHG+Mongolia_N_North+China_YR_MN+Russia_Srubnaya	0.0238263	Mongolia_N_North	0.594118	0.206708	2.87419	FALSE	7	FALSE	Russia_EarlyMedieval_Heshui_Mohe_2
Russia_EarlyMedieval_Heshui_Mohe_2	Altai_N+Tyumen_HG+Hungary_EN_HG_Koros+EHG+Mongolia_N_North+China_YR_MN+Russia_Srubnaya	0.0238263	China_YR_MN	0.253121	0.170874	1.48133	FALSE	7	FALSE	Russia_EarlyMedieval_Heshui_Mohe_2
Russia_EarlyMedieval_Heshui_Mohe_2	Altai_N+Tyumen_HG+Hungary_EN_HG_Koros+EHG+Mongolia_N_North+China_YR_MN+Russia_Srubnaya	0.0238263	Russia_Srubnaya	0.122684	0.176478	0.69518	FALSE	7	FALSE	Russia_EarlyMedieval_Heshui_Mohe_2
Russia_EarlyMedieval_Heshui_Mohe_2	Altai_N+Tyumen_HG+Hungary_EN_HG_Koros+EHG+China_YR_MN+Yakutia_LNBA+Russia_Srubnaya	0.0206181	Altai_N	-0.348959	0.299901	-1.16358	FALSE	7	FALSE	Russia_EarlyMedieval_Heshui_Mohe_2
Russia_EarlyMedieval_Heshui_Mohe_2	Altai_N+Tyumen_HG+Hungary_EN_HG_Koros+EHG+China_YR_MN+Yakutia_LNBA+Russia_Srubnaya	0.0206181	Tyumen_HG	0.801451	0.899738	0.89076	FALSE	7	FALSE	Russia_EarlyMedieval_Heshui_Mohe_2
Russia_EarlyMedieval_Heshui_Mohe_2	Altai_N+Tyumen_HG+Hungary_EN_HG_Koros+EHG+China_YR_MN+Yakutia_LNBA+Russia_Srubnaya	0.0206181	Hungary_EN_HG_Koros	0.330352	0.327562	1.00852	FALSE	7	FALSE	Russia_EarlyMedieval_Heshui_Mohe_2
Russia_EarlyMedieval_Heshui_Mohe_2	Altai_N+Tyumen_HG+Hungary_EN_HG_Koros+EHG+China_YR_MN+Yakutia_LNBA+Russia_Srubnaya	0.0206181	EHG	-0.729482	1.02644	-0.710692	FALSE	7	FALSE	Russia_EarlyMedieval_Heshui_Mohe_2
Russia_EarlyMedieval_Heshui_Mohe_2	Altai_N+Tyumen_HG+Hungary_EN_HG_Koros+EHG+China_YR_MN+Yakutia_LNBA+Russia_Srubnaya	0.0206181	China_YR_MN	0.415507	0.112855	3.68177	FALSE	7	FALSE	Russia_EarlyMedieval_Heshui_Mohe_2
Russia_EarlyMedieval_Heshui_Mohe_2	Altai_N+Tyumen_HG+Hungary_EN_HG_Koros+EHG+China_YR_MN+Yakutia_LNBA+Russia_Srubnaya	0.0206181	Yakutia_LNBA	0.432193	0.118583	3.64464	FALSE	7	FALSE	Russia_EarlyMedieval_Heshui_Mohe_2
Russia_EarlyMedieval_Heshui_Mohe_2	Altai_N+Tyumen_HG+Hungary_EN_HG_Koros+EHG+China_YR_MN+Yakutia_LNBA+Russia_Srubnaya	0.0206181	Russia_Srubnaya	0.0989384	0.163394	0.605522	FALSE	7	FALSE	Russia_EarlyMedieval_Heshui_Mohe_2
Russia_EarlyMedieval_Heshui_Mohe_2	Altai_N+Germany_EN_LBK+Hungary_EN_HG_Koros+Mongolia_N_North+China_YR_MN+Yakutia_LNBA+Russia_Srubnaya	0.0180378	Altai_N	-0.138157	0.0942954	-1.46515	FALSE	7	FALSE	Russia_EarlyMedieval_Heshui_Mohe_2
Russia_EarlyMedieval_Heshui_Mohe_2	Altai_N+Germany_EN_LBK+Hungary_EN_HG_Koros+Mongolia_N_North+China_YR_MN+Yakutia_LNBA+Russia_Srubnaya	0.0180378	Germany_EN_LBK	-0.173318	0.142818	-1.21356	FALSE	7	FALSE	Russia_EarlyMedieval_Heshui_Mohe_2
Russia_EarlyMedieval_Heshui_Mohe_2	Altai_N+Germany_EN_LBK+Hungary_EN_HG_Koros+Mongolia_N_North+China_YR_MN+Yakutia_LNBA+Russia_Srubnaya	0.0180378	Hungary_EN_HG_Koros	0.149269	0.110901	1.34596	FALSE	7	FALSE	Russia_EarlyMedieval_Heshui_Mohe_2
Russia_EarlyMedieval_Heshui_Mohe_2	Altai_N+Germany_EN_LBK+Hungary_EN_HG_Koros+Mongolia_N_North+China_YR_MN+Yakutia_LNBA+Russia_Srubnaya	0.0180378	Mongolia_N_North	0.19552	0.185956	1.05143	FALSE	7	FALSE	Russia_EarlyMedieval_Heshui_Mohe_2
Russia_EarlyMedieval_Heshui_Mohe_2	Altai_N+Germany_EN_LBK+Hungary_EN_HG_Koros+Mongolia_N_North+China_YR_MN+Yakutia_LNBA+Russia_Srubnaya	0.0180378	China_YR_MN	0.297551	0.110761	2.68643	FALSE	7	FALSE	Russia_EarlyMedieval_Heshui_Mohe_2
Russia_EarlyMedieval_Heshui_Mohe_2	Altai_N+Germany_EN_LBK+Hungary_EN_HG_Koros+Mongolia_N_North+China_YR_MN+Yakutia_LNBA+Russia_Srubnaya	0.0180378	Yakutia_LNBA	0.309478	0.149625	2.06836	FALSE	7	FALSE	Russia_EarlyMedieval_Heshui_Mohe_2
Russia_EarlyMedieval_Heshui_Mohe_2	Altai_N+Germany_EN_LBK+Hungary_EN_HG_Koros+Mongolia_N_North+China_YR_MN+Yakutia_LNBA+Russia_Srubnaya	0.0180378	Russia_Srubnaya	0.359658	0.182865	1.96679	FALSE	7	FALSE	Russia_EarlyMedieval_Heshui_Mohe_2
Russia_EarlyMedieval_Heshui_Mohe_2	Altai_N+Tyumen_HG+EHG+Mongolia_N_North+China_YR_MN+Yakutia_LNBA+Russia_Srubnaya	0.0178895	Altai_N	-0.230059	0.187827	-1.22485	FALSE	7	FALSE	Russia_EarlyMedieval_Heshui_Mohe_2
Russia_EarlyMedieval_Heshui_Mohe_2	Altai_N+Tyumen_HG+EHG+Mongolia_N_North+China_YR_MN+Yakutia_LNBA+Russia_Srubnaya	0.0178895	Tyumen_HG	0.237931	0.306119	0.777249	FALSE	7	FALSE	Russia_EarlyMedieval_Heshui_Mohe_2
Russia_EarlyMedieval_Heshui_Mohe_2	Altai_N+Tyumen_HG+EHG+Mongolia_N_North+China_YR_MN+Yakutia_LNBA+Russia_Srubnaya	0.0178895	EHG	-0.0664801	0.318882	-0.208479	FALSE	7	FALSE	Russia_EarlyMedieval_Heshui_Mohe_2
Russia_EarlyMedieval_Heshui_Mohe_2	Altai_N+Tyumen_HG+EHG+Mongolia_N_North+China_YR_MN+Yakutia_LNBA+Russia_Srubnaya	0.0178895	Mongolia_N_North	0.239298	0.210944	1.13441	FALSE	7	FALSE	Russia_EarlyMedieval_Heshui_Mohe_2
Russia_EarlyMedieval_Heshui_Mohe_2	Altai_N+Tyumen_HG+EHG+Mongolia_N_North+China_YR_MN+Yakutia_LNBA+Russia_Srubnaya	0.0178895	China_YR_MN	0.326889	0.123431	2.64835	FALSE	7	FALSE	Russia_EarlyMedieval_Heshui_Mohe_2
Russia_EarlyMedieval_Heshui_Mohe_2	Altai_N+Tyumen_HG+EHG+Mongolia_N_North+China_YR_MN+Yakutia_LNBA+Russia_Srubnaya	0.0178895	Yakutia_LNBA	0.267262	0.162003	1.64974	FALSE	7	FALSE	Russia_EarlyMedieval_Heshui_Mohe_2
Russia_EarlyMedieval_Heshui_Mohe_2	Altai_N+Tyumen_HG+EHG+Mongolia_N_North+China_YR_MN+Yakutia_LNBA+Russia_Srubnaya	0.0178895	Russia_Srubnaya	0.225159	0.120048	1.87557	FALSE	7	FALSE	Russia_EarlyMedieval_Heshui_Mohe_2
Russia_EarlyMedieval_Heshui_Mohe_2	Tyumen_HG+Germany_EN_LBK+Hungary_EN_HG_Koros+EHG+Mongolia_N_North+China_YR_MN+Russia_Srubnaya	0.0167591	Tyumen_HG	3.66416	10.8737	0.336976	FALSE	7	FALSE	Russia_EarlyMedieval_Heshui_Mohe_2
Russia_EarlyMedieval_Heshui_Mohe_2	Tyumen_HG+Germany_EN_LBK+Hungary_EN_HG_Koros+EHG+Mongolia_N_North+China_YR_MN+Russia_Srubnaya	0.0167591	Germany_EN_LBK	1.16079	3.87934	0.299224	FALSE	7	FALSE	Russia_EarlyMedieval_Heshui_Mohe_2
Russia_EarlyMedieval_Heshui_Mohe_2	Tyumen_HG+Germany_EN_LBK+Hungary_EN_HG_Koros+EHG+Mongolia_N_North+China_YR_MN+Russia_Srubnaya	0.0167591	Hungary_EN_HG_Koros	1.11761	2.99368	0.373323	FALSE	7	FALSE	Russia_EarlyMedieval_Heshui_Mohe_2
Russia_EarlyMedieval_Heshui_Mohe_2	Tyumen_HG+Germany_EN_LBK+Hungary_EN_HG_Koros+EHG+Mongolia_N_North+China_YR_MN+Russia_Srubnaya	0.0167591	EHG	-4.56334	13.3204	-0.342582	FALSE	7	FALSE	Russia_EarlyMedieval_Heshui_Mohe_2
Russia_EarlyMedieval_Heshui_Mohe_2	Tyumen_HG+Germany_EN_LBK+Hungary_EN_HG_Koros+EHG+Mongolia_N_North+China_YR_MN+Russia_Srubnaya	0.0167591	Mongolia_N_North	0.588654	0.622418	0.945754	FALSE	7	FALSE	Russia_EarlyMedieval_Heshui_Mohe_2
Russia_EarlyMedieval_Heshui_Mohe_2	Tyumen_HG+Germany_EN_LBK+Hungary_EN_HG_Koros+EHG+Mongolia_N_North+China_YR_MN+Russia_Srubnaya	0.0167591	China_YR_MN	-0.0404604	1.05969	-0.0381813	FALSE	7	FALSE	Russia_EarlyMedieval_Heshui_Mohe_2
Russia_EarlyMedieval_Heshui_Mohe_2	Tyumen_HG+Germany_EN_LBK+Hungary_EN_HG_Koros+EHG+Mongolia_N_North+China_YR_MN+Russia_Srubnaya	0.0167591	Russia_Srubnaya	-0.927418	3.94674	-0.234984	FALSE	7	FALSE	Russia_EarlyMedieval_Heshui_Mohe_2
Russia_EarlyMedieval_Heshui_Mohe_2	Altai_N+Tyumen_HG+BMAC+EHG+Mongolia_N_North+Yakutia_LNBA+Russia_Srubnaya	0.0164202	Altai_N	-1.33145	2.2857	-0.582514	FALSE	7	FALSE	Russia_EarlyMedieval_Heshui_Mohe_2
Russia_EarlyMedieval_Heshui_Mohe_2	Altai_N+Tyumen_HG+BMAC+EHG+Mongolia_N_North+Yakutia_LNBA+Russia_Srubnaya	0.0164202	Tyumen_HG	4.70599	8.35954	0.562949	FALSE	7	FALSE	Russia_EarlyMedieval_Heshui_Mohe_2
Russia_EarlyMedieval_Heshui_Mohe_2	Altai_N+Tyumen_HG+BMAC+EHG+Mongolia_N_North+Yakutia_LNBA+Russia_Srubnaya	0.0164202	BMAC	-1.17594	2.21118	-0.531816	FALSE	7	FALSE	Russia_EarlyMedieval_Heshui_Mohe_2
Russia_EarlyMedieval_Heshui_Mohe_2	Altai_N+Tyumen_HG+BMAC+EHG+Mongolia_N_North+Yakutia_LNBA+Russia_Srubnaya	0.0164202	EHG	-5.45838	9.85054	-0.55412	FALSE	7	FALSE	Russia_EarlyMedieval_Heshui_Mohe_2
Russia_EarlyMedieval_Heshui_Mohe_2	Altai_N+Tyumen_HG+BMAC+EHG+Mongolia_N_North+Yakutia_LNBA+Russia_Srubnaya	0.0164202	Mongolia_N_North	1.66026	2.21621	0.749147	FALSE	7	FALSE	Russia_EarlyMedieval_Heshui_Mohe_2
Russia_EarlyMedieval_Heshui_Mohe_2	Altai_N+Tyumen_HG+BMAC+EHG+Mongolia_N_North+Yakutia_LNBA+Russia_Srubnaya	0.0164202	Yakutia_LNBA	-0.645858	1.76006	-0.366952	FALSE	7	FALSE	Russia_EarlyMedieval_Heshui_Mohe_2
Russia_EarlyMedieval_Heshui_Mohe_2	Altai_N+Tyumen_HG+BMAC+EHG+Mongolia_N_North+Yakutia_LNBA+Russia_Srubnaya	0.0164202	Russia_Srubnaya	3.24537	5.43385	0.597251	FALSE	7	FALSE	Russia_EarlyMedieval_Heshui_Mohe_2
Russia_EarlyMedieval_Heshui_Mohe_2	Tyumen_HG+BMAC+EHG+Mongolia_N_North+China_YR_MN+Yakutia_LNBA+Russia_Srubnaya	0.0160668	Tyumen_HG	-1.65078	4.86774	-0.339127	FALSE	7	FALSE	Russia_EarlyMedieval_Heshui_Mohe_2
Russia_EarlyMedieval_Heshui_Mohe_2	Tyumen_HG+BMAC+EHG+Mongolia_N_North+China_YR_MN+Yakutia_LNBA+Russia_Srubnaya	0.0160668	BMAC	0.58225	1.68028	0.346519	FALSE	7	FALSE	Russia_EarlyMedieval_Heshui_Mohe_2
Russia_EarlyMedieval_Heshui_Mohe_2	Tyumen_HG+BMAC+EHG+Mongolia_N_North+China_YR_MN+Yakutia_LNBA+Russia_Srubnaya	0.0160668	EHG	2.57952	7.63099	0.338032	FALSE	7	FALSE	Russia_EarlyMedieval_Heshui_Mohe_2
Russia_EarlyMedieval_Heshui_Mohe_2	Tyumen_HG+BMAC+EHG+Mongolia_N_North+China_YR_MN+Yakutia_LNBA+Russia_Srubnaya	0.0160668	Mongolia_N_North	-0.570658	2.25551	-0.253007	FALSE	7	FALSE	Russia_EarlyMedieval_Heshui_Mohe_2
Russia_EarlyMedieval_Heshui_Mohe_2	Tyumen_HG+BMAC+EHG+Mongolia_N_North+China_YR_MN+Yakutia_LNBA+Russia_Srubnaya	0.0160668	China_YR_MN	0.581436	0.961176	0.604922	FALSE	7	FALSE	Russia_EarlyMedieval_Heshui_Mohe_2
Russia_EarlyMedieval_Heshui_Mohe_2	Tyumen_HG+BMAC+EHG+Mongolia_N_North+China_YR_MN+Yakutia_LNBA+Russia_Srubnaya	0.0160668	Yakutia_LNBA	0.824855	1.60183	0.514946	FALSE	7	FALSE	Russia_EarlyMedieval_Heshui_Mohe_2
Russia_EarlyMedieval_Heshui_Mohe_2	Tyumen_HG+BMAC+EHG+Mongolia_N_North+China_YR_MN+Yakutia_LNBA+Russia_Srubnaya	0.0160668	Russia_Srubnaya	-1.34662	4.72677	-0.284892	FALSE	7	FALSE	Russia_EarlyMedieval_Heshui_Mohe_2
Russia_EarlyMedieval_Heshui_Mohe_2	Altai_N+Germany_EN_LBK+EHG+Mongolia_N_North+China_YR_MN+Yakutia_LNBA+Russia_Srubnaya	0.015465	Altai_N	-0.154609	0.137146	-1.12734	FALSE	7	FALSE	Russia_EarlyMedieval_Heshui_Mohe_2
Russia_EarlyMedieval_Heshui_Mohe_2	Altai_N+Germany_EN_LBK+EHG+Mongolia_N_North+China_YR_MN+Yakutia_LNBA+Russia_Srubnaya	0.015465	Germany_EN_LBK	-0.0941657	0.130842	-0.719688	FALSE	7	FALSE	Russia_EarlyMedieval_Heshui_Mohe_2
Russia_EarlyMedieval_Heshui_Mohe_2	Altai_N+Germany_EN_LBK+EHG+Mongolia_N_North+China_YR_MN+Yakutia_LNBA+Russia_Srubnaya	0.015465	EHG	0.0945658	0.155866	0.606711	FALSE	7	FALSE	Russia_EarlyMedieval_Heshui_Mohe_2
Russia_EarlyMedieval_Heshui_Mohe_2	Altai_N+Germany_EN_LBK+EHG+Mongolia_N_North+China_YR_MN+Yakutia_LNBA+Russia_Srubnaya	0.015465	Mongolia_N_North	0.211723	0.182653	1.15915	FALSE	7	FALSE	Russia_EarlyMedieval_Heshui_Mohe_2
Russia_EarlyMedieval_Heshui_Mohe_2	Altai_N+Germany_EN_LBK+EHG+Mongolia_N_North+China_YR_MN+Yakutia_LNBA+Russia_Srubnaya	0.015465	China_YR_MN	0.313037	0.111545	2.80637	FALSE	7	FALSE	Russia_EarlyMedieval_Heshui_Mohe_2
Russia_EarlyMedieval_Heshui_Mohe_2	Altai_N+Germany_EN_LBK+EHG+Mongolia_N_North+China_YR_MN+Yakutia_LNBA+Russia_Srubnaya	0.015465	Yakutia_LNBA	0.286815	0.144324	1.98729	FALSE	7	FALSE	Russia_EarlyMedieval_Heshui_Mohe_2
Russia_EarlyMedieval_Heshui_Mohe_2	Altai_N+Germany_EN_LBK+EHG+Mongolia_N_North+China_YR_MN+Yakutia_LNBA+Russia_Srubnaya	0.015465	Russia_Srubnaya	0.342634	0.199391	1.7184	FALSE	7	FALSE	Russia_EarlyMedieval_Heshui_Mohe_2
Russia_EarlyMedieval_Heshui_Mohe_2	Altai_N+Tyumen_HG+Hungary_EN_HG_Koros+EHG+Mongolia_N_North+Yakutia_LNBA+Russia_Srubnaya	0.0154106	Altai_N	-0.492555	0.445852	-1.10475	FALSE	7	FALSE	Russia_EarlyMedieval_Heshui_Mohe_2
Russia_EarlyMedieval_Heshui_Mohe_2	Altai_N+Tyumen_HG+Hungary_EN_HG_Koros+EHG+Mongolia_N_North+Yakutia_LNBA+Russia_Srubnaya	0.0154106	Tyumen_HG	1.45009	1.35004	1.07411	FALSE	7	FALSE	Russia_EarlyMedieval_Heshui_Mohe_2
Russia_EarlyMedieval_Heshui_Mohe_2	Altai_N+Tyumen_HG+Hungary_EN_HG_Koros+EHG+Mongolia_N_North+Yakutia_LNBA+Russia_Srubnaya	0.0154106	Hungary_EN_HG_Koros	0.570551	0.457293	1.24767	FALSE	7	FALSE	Russia_EarlyMedieval_Heshui_Mohe_2
Russia_EarlyMedieval_Heshui_Mohe_2	Altai_N+Tyumen_HG+Hungary_EN_HG_Koros+EHG+Mongolia_N_North+Yakutia_LNBA+Russia_Srubnaya	0.0154106	EHG	-1.53825	1.48811	-1.03369	FALSE	7	FALSE	Russia_EarlyMedieval_Heshui_Mohe_2
Russia_EarlyMedieval_Heshui_Mohe_2	Altai_N+Tyumen_HG+Hungary_EN_HG_Koros+EHG+Mongolia_N_North+Yakutia_LNBA+Russia_Srubnaya	0.0154106	Mongolia_N_North	0.654744	0.284047	2.30505	FALSE	7	FALSE	Russia_EarlyMedieval_Heshui_Mohe_2
Russia_EarlyMedieval_Heshui_Mohe_2	Altai_N+Tyumen_HG+Hungary_EN_HG_Koros+EHG+Mongolia_N_North+Yakutia_LNBA+Russia_Srubnaya	0.0154106	Yakutia_LNBA	0.185823	0.251503	0.738848	FALSE	7	FALSE	Russia_EarlyMedieval_Heshui_Mohe_2
Russia_EarlyMedieval_Heshui_Mohe_2	Altai_N+Tyumen_HG+Hungary_EN_HG_Koros+EHG+Mongolia_N_North+Yakutia_LNBA+Russia_Srubnaya	0.0154106	Russia_Srubnaya	0.1696	0.208734	0.812518	FALSE	7	FALSE	Russia_EarlyMedieval_Heshui_Mohe_2
Russia_EarlyMedieval_Heshui_Mohe_2	Altai_N+Tyumen_HG+Hungary_EN_HG_Koros+Mongolia_N_North+China_YR_MN+Yakutia_LNBA+Russia_Srubnaya	0.0152319	Altai_N	-0.221483	0.178062	-1.24385	FALSE	7	FALSE	Russia_EarlyMedieval_Heshui_Mohe_2
Russia_EarlyMedieval_Heshui_Mohe_2	Altai_N+Tyumen_HG+Hungary_EN_HG_Koros+Mongolia_N_North+China_YR_MN+Yakutia_LNBA+Russia_Srubnaya	0.0152319	Tyumen_HG	0.184739	0.166138	1.11196	FALSE	7	FALSE	Russia_EarlyMedieval_Heshui_Mohe_2
Russia_EarlyMedieval_Heshui_Mohe_2	Altai_N+Tyumen_HG+Hungary_EN_HG_Koros+Mongolia_N_North+China_YR_MN+Yakutia_LNBA+Russia_Srubnaya	0.0152319	Hungary_EN_HG_Koros	0.0947744	0.1105	0.857689	FALSE	7	FALSE	Russia_EarlyMedieval_Heshui_Mohe_2
Russia_EarlyMedieval_Heshui_Mohe_2	Altai_N+Tyumen_HG+Hungary_EN_HG_Koros+Mongolia_N_North+China_YR_MN+Yakutia_LNBA+Russia_Srubnaya	0.0152319	Mongolia_N_North	0.201815	0.185671	1.08695	FALSE	7	FALSE	Russia_EarlyMedieval_Heshui_Mohe_2
Russia_EarlyMedieval_Heshui_Mohe_2	Altai_N+Tyumen_HG+Hungary_EN_HG_Koros+Mongolia_N_North+China_YR_MN+Yakutia_LNBA+Russia_Srubnaya	0.0152319	China_YR_MN	0.329651	0.120527	2.73508	FALSE	7	FALSE	Russia_EarlyMedieval_Heshui_Mohe_2
Russia_EarlyMedieval_Heshui_Mohe_2	Altai_N+Tyumen_HG+Hungary_EN_HG_Koros+Mongolia_N_North+China_YR_MN+Yakutia_LNBA+Russia_Srubnaya	0.0152319	Yakutia_LNBA	0.298375	0.149724	1.99283	FALSE	7	FALSE	Russia_EarlyMedieval_Heshui_Mohe_2
Russia_EarlyMedieval_Heshui_Mohe_2	Altai_N+Tyumen_HG+Hungary_EN_HG_Koros+Mongolia_N_North+China_YR_MN+Yakutia_LNBA+Russia_Srubnaya	0.0152319	Russia_Srubnaya	0.112129	0.132099	0.848824	FALSE	7	FALSE	Russia_EarlyMedieval_Heshui_Mohe_2
Russia_EarlyMedieval_Heshui_Mohe_2	Tyumen_HG+Germany_EN_LBK+Hungary_EN_HG_Koros+EHG+China_YR_MN+Yakutia_LNBA+Russia_Srubnaya	0.014635	Tyumen_HG	-0.768591	6.60248	-0.116409	FALSE	7	FALSE	Russia_EarlyMedieval_Heshui_Mohe_2
Russia_EarlyMedieval_Heshui_Mohe_2	Tyumen_HG+Germany_EN_LBK+Hungary_EN_HG_Koros+EHG+China_YR_MN+Yakutia_LNBA+Russia_Srubnaya	0.014635	Germany_EN_LBK	-0.422402	2.2912	-0.184358	FALSE	7	FALSE	Russia_EarlyMedieval_Heshui_Mohe_2
Russia_EarlyMedieval_Heshui_Mohe_2	Tyumen_HG+Germany_EN_LBK+Hungary_EN_HG_Koros+EHG+China_YR_MN+Yakutia_LNBA+Russia_Srubnaya	0.014635	Hungary_EN_HG_Koros	0.00873175	1.77037	0.00493217	FALSE	7	FALSE	Russia_EarlyMedieval_Heshui_Mohe_2
Russia_EarlyMedieval_Heshui_Mohe_2	Tyumen_HG+Germany_EN_LBK+Hungary_EN_HG_Koros+EHG+China_YR_MN+Yakutia_LNBA+Russia_Srubnaya	0.014635	EHG	0.777382	7.97273	0.0975051	FALSE	7	FALSE	Russia_EarlyMedieval_Heshui_Mohe_2
Russia_EarlyMedieval_Heshui_Mohe_2	Tyumen_HG+Germany_EN_LBK+Hungary_EN_HG_Koros+EHG+China_YR_MN+Yakutia_LNBA+Russia_Srubnaya	0.014635	China_YR_MN	0.348644	0.19792	1.76154	FALSE	7	FALSE	Russia_EarlyMedieval_Heshui_Mohe_2
Russia_EarlyMedieval_Heshui_Mohe_2	Tyumen_HG+Germany_EN_LBK+Hungary_EN_HG_Koros+EHG+China_YR_MN+Yakutia_LNBA+Russia_Srubnaya	0.014635	Yakutia_LNBA	0.430647	0.198862	2.16555	FALSE	7	FALSE	Russia_EarlyMedieval_Heshui_Mohe_2
Russia_EarlyMedieval_Heshui_Mohe_2	Tyumen_HG+Germany_EN_LBK+Hungary_EN_HG_Koros+EHG+China_YR_MN+Yakutia_LNBA+Russia_Srubnaya	0.014635	Russia_Srubnaya	0.625588	2.36683	0.264314	FALSE	7	FALSE	Russia_EarlyMedieval_Heshui_Mohe_2
Russia_EarlyMedieval_Heshui_Mohe_2	Altai_N+Hungary_EN_HG_Koros+EHG+Mongolia_N_North+China_YR_MN+Yakutia_LNBA+Russia_Srubnaya	0.0142695	Altai_N	-0.102431	0.14117	-0.725588	FALSE	7	FALSE	Russia_EarlyMedieval_Heshui_Mohe_2
Russia_EarlyMedieval_Heshui_Mohe_2	Altai_N+Hungary_EN_HG_Koros+EHG+Mongolia_N_North+China_YR_MN+Yakutia_LNBA+Russia_Srubnaya	0.0142695	Hungary_EN_HG_Koros	0.0669113	0.118021	0.566946	FALSE	7	FALSE	Russia_EarlyMedieval_Heshui_Mohe_2
Russia_EarlyMedieval_Heshui_Mohe_2	Altai_N+Hungary_EN_HG_Koros+EHG+Mongolia_N_North+China_YR_MN+Yakutia_LNBA+Russia_Srubnaya	0.0142695	EHG	0.0876208	0.185932	0.47125	FALSE	7	FALSE	Russia_EarlyMedieval_Heshui_Mohe_2
Russia_EarlyMedieval_Heshui_Mohe_2	Altai_N+Hungary_EN_HG_Koros+EHG+Mongolia_N_North+China_YR_MN+Yakutia_LNBA+Russia_Srubnaya	0.0142695	Mongolia_N_North	0.169722	0.192642	0.881026	FALSE	7	FALSE	Russia_EarlyMedieval_Heshui_Mohe_2
Russia_EarlyMedieval_Heshui_Mohe_2	Altai_N+Hungary_EN_HG_Koros+EHG+Mongolia_N_North+China_YR_MN+Yakutia_LNBA+Russia_Srubnaya	0.0142695	China_YR_MN	0.313642	0.118779	2.64056	FALSE	7	FALSE	Russia_EarlyMedieval_Heshui_Mohe_2
Russia_EarlyMedieval_Heshui_Mohe_2	Altai_N+Hungary_EN_HG_Koros+EHG+Mongolia_N_North+China_YR_MN+Yakutia_LNBA+Russia_Srubnaya	0.0142695	Yakutia_LNBA	0.31332	0.155115	2.01992	FALSE	7	FALSE	Russia_EarlyMedieval_Heshui_Mohe_2
Russia_EarlyMedieval_Heshui_Mohe_2	Altai_N+Hungary_EN_HG_Koros+EHG+Mongolia_N_North+China_YR_MN+Yakutia_LNBA+Russia_Srubnaya	0.0142695	Russia_Srubnaya	0.151215	0.136089	1.11114	FALSE	7	FALSE	Russia_EarlyMedieval_Heshui_Mohe_2
Russia_EarlyMedieval_Heshui_Mohe_2	Tyumen_HG+Germany_EN_LBK+EHG+Mongolia_N_North+China_YR_MN+Yakutia_LNBA+Russia_Srubnaya	0.0139106	Tyumen_HG	-0.327031	0.721137	-0.453494	FALSE	7	FALSE	Russia_EarlyMedieval_Heshui_Mohe_2
Russia_EarlyMedieval_Heshui_Mohe_2	Tyumen_HG+Germany_EN_LBK+EHG+Mongolia_N_North+China_YR_MN+Yakutia_LNBA+Russia_Srubnaya	0.0139106	Germany_EN_LBK	-0.192822	0.362916	-0.531314	FALSE	7	FALSE	Russia_EarlyMedieval_Heshui_Mohe_2
Russia_EarlyMedieval_Heshui_Mohe_2	Tyumen_HG+Germany_EN_LBK+EHG+Mongolia_N_North+China_YR_MN+Yakutia_LNBA+Russia_Srubnaya	0.0139106	EHG	0.29841	0.8006	0.372733	FALSE	7	FALSE	Russia_EarlyMedieval_Heshui_Mohe_2
Russia_EarlyMedieval_Heshui_Mohe_2	Tyumen_HG+Germany_EN_LBK+EHG+Mongolia_N_North+China_YR_MN+Yakutia_LNBA+Russia_Srubnaya	0.0139106	Mongolia_N_North	0.135088	0.265764	0.508299	FALSE	7	FALSE	Russia_EarlyMedieval_Heshui_Mohe_2
Russia_EarlyMedieval_Heshui_Mohe_2	Tyumen_HG+Germany_EN_LBK+EHG+Mongolia_N_North+China_YR_MN+Yakutia_LNBA+Russia_Srubnaya	0.0139106	China_YR_MN	0.309037	0.130433	2.36931	FALSE	7	FALSE	Russia_EarlyMedieval_Heshui_Mohe_2
Russia_EarlyMedieval_Heshui_Mohe_2	Tyumen_HG+Germany_EN_LBK+EHG+Mongolia_N_North+China_YR_MN+Yakutia_LNBA+Russia_Srubnaya	0.0139106	Yakutia_LNBA	0.319256	0.224734	1.4206	FALSE	7	FALSE	Russia_EarlyMedieval_Heshui_Mohe_2
Russia_EarlyMedieval_Heshui_Mohe_2	Tyumen_HG+Germany_EN_LBK+EHG+Mongolia_N_North+China_YR_MN+Yakutia_LNBA+Russia_Srubnaya	0.0139106	Russia_Srubnaya	0.458064	0.316205	1.44863	FALSE	7	FALSE	Russia_EarlyMedieval_Heshui_Mohe_2
Russia_EarlyMedieval_Heshui_Mohe_2	Germany_EN_LBK+Hungary_EN_HG_Koros+EHG+Mongolia_N_North+China_YR_MN+Yakutia_LNBA+Russia_Srubnaya	0.0137474	Germany_EN_LBK	-0.126142	0.139193	-0.906238	FALSE	7	FALSE	Russia_EarlyMedieval_Heshui_Mohe_2
Russia_EarlyMedieval_Heshui_Mohe_2	Germany_EN_LBK+Hungary_EN_HG_Koros+EHG+Mongolia_N_North+China_YR_MN+Yakutia_LNBA+Russia_Srubnaya	0.0137474	Hungary_EN_HG_Koros	0.175826	0.124154	1.41619	FALSE	7	FALSE	Russia_EarlyMedieval_Heshui_Mohe_2
Russia_EarlyMedieval_Heshui_Mohe_2	Germany_EN_LBK+Hungary_EN_HG_Koros+EHG+Mongolia_N_North+China_YR_MN+Yakutia_LNBA+Russia_Srubnaya	0.0137474	EHG	-0.144	0.121811	-1.18216	FALSE	7	FALSE	Russia_EarlyMedieval_Heshui_Mohe_2
Russia_EarlyMedieval_Heshui_Mohe_2	Germany_EN_LBK+Hungary_EN_HG_Koros+EHG+Mongolia_N_North+China_YR_MN+Yakutia_LNBA+Russia_Srubnaya	0.0137474	Mongolia_N_North	0.175749	0.195291	0.899934	FALSE	7	FALSE	Russia_EarlyMedieval_Heshui_Mohe_2
Russia_EarlyMedieval_Heshui_Mohe_2	Germany_EN_LBK+Hungary_EN_HG_Koros+EHG+Mongolia_N_North+China_YR_MN+Yakutia_LNBA+Russia_Srubnaya	0.0137474	China_YR_MN	0.284947	0.114585	2.48677	FALSE	7	FALSE	Russia_EarlyMedieval_Heshui_Mohe_2
Russia_EarlyMedieval_Heshui_Mohe_2	Germany_EN_LBK+Hungary_EN_HG_Koros+EHG+Mongolia_N_North+China_YR_MN+Yakutia_LNBA+Russia_Srubnaya	0.0137474	Yakutia_LNBA	0.284755	0.154792	1.83959	FALSE	7	FALSE	Russia_EarlyMedieval_Heshui_Mohe_2
Russia_EarlyMedieval_Heshui_Mohe_2	Germany_EN_LBK+Hungary_EN_HG_Koros+EHG+Mongolia_N_North+China_YR_MN+Yakutia_LNBA+Russia_Srubnaya	0.0137474	Russia_Srubnaya	0.348865	0.213143	1.63676	FALSE	7	FALSE	Russia_EarlyMedieval_Heshui_Mohe_2
Russia_EarlyMedieval_Heshui_Mohe_2	Altai_N+Tyumen_HG+Germany_EN_LBK+Mongolia_N_North+China_YR_MN+Yakutia_LNBA+Russia_Srubnaya	0.0132392	Altai_N	-0.170059	0.151441	-1.12294	FALSE	7	FALSE	Russia_EarlyMedieval_Heshui_Mohe_2
Russia_EarlyMedieval_Heshui_Mohe_2	Altai_N+Tyumen_HG+Germany_EN_LBK+Mongolia_N_North+China_YR_MN+Yakutia_LNBA+Russia_Srubnaya	0.0132392	Tyumen_HG	0.100208	0.145139	0.690428	FALSE	7	FALSE	Russia_EarlyMedieval_Heshui_Mohe_2
Russia_EarlyMedieval_Heshui_Mohe_2	Altai_N+Tyumen_HG+Germany_EN_LBK+Mongolia_N_North+China_YR_MN+Yakutia_LNBA+Russia_Srubnaya	0.0132392	Germany_EN_LBK	-0.0588762	0.136579	-0.431077	FALSE	7	FALSE	Russia_EarlyMedieval_Heshui_Mohe_2
Russia_EarlyMedieval_Heshui_Mohe_2	Altai_N+Tyumen_HG+Germany_EN_LBK+Mongolia_N_North+China_YR_MN+Yakutia_LNBA+Russia_Srubnaya	0.0132392	Mongolia_N_North	0.223566	0.173193	1.29085	FALSE	7	FALSE	Russia_EarlyMedieval_Heshui_Mohe_2
Russia_EarlyMedieval_Heshui_Mohe_2	Altai_N+Tyumen_HG+Germany_EN_LBK+Mongolia_N_North+China_YR_MN+Yakutia_LNBA+Russia_Srubnaya	0.0132392	China_YR_MN	0.312374	0.1085	2.87901	FALSE	7	FALSE	Russia_EarlyMedieval_Heshui_Mohe_2
Russia_EarlyMedieval_Heshui_Mohe_2	Altai_N+Tyumen_HG+Germany_EN_LBK+Mongolia_N_North+China_YR_MN+Yakutia_LNBA+Russia_Srubnaya	0.0132392	Yakutia_LNBA	0.276666	0.138043	2.00421	FALSE	7	FALSE	Russia_EarlyMedieval_Heshui_Mohe_2
Russia_EarlyMedieval_Heshui_Mohe_2	Altai_N+Tyumen_HG+Germany_EN_LBK+Mongolia_N_North+China_YR_MN+Yakutia_LNBA+Russia_Srubnaya	0.0132392	Russia_Srubnaya	0.316121	0.204634	1.54481	FALSE	7	FALSE	Russia_EarlyMedieval_Heshui_Mohe_2
Russia_EarlyMedieval_Heshui_Mohe_2	Tyumen_HG+Hungary_EN_HG_Koros+EHG+Mongolia_N_North+China_YR_MN+Yakutia_LNBA+Russia_Srubnaya	0.0132155	Tyumen_HG	0.18428	0.471512	0.390828	FALSE	7	FALSE	Russia_EarlyMedieval_Heshui_Mohe_2
Russia_EarlyMedieval_Heshui_Mohe_2	Tyumen_HG+Hungary_EN_HG_Koros+EHG+Mongolia_N_North+China_YR_MN+Yakutia_LNBA+Russia_Srubnaya	0.0132155	Hungary_EN_HG_Koros	0.179867	0.230951	0.77881	FALSE	7	FALSE	Russia_EarlyMedieval_Heshui_Mohe_2
Russia_EarlyMedieval_Heshui_Mohe_2	Tyumen_HG+Hungary_EN_HG_Koros+EHG+Mongolia_N_North+China_YR_MN+Yakutia_LNBA+Russia_Srubnaya	0.0132155	EHG	-0.313323	0.692705	-0.452318	FALSE	7	FALSE	Russia_EarlyMedieval_Heshui_Mohe_2
Russia_EarlyMedieval_Heshui_Mohe_2	Tyumen_HG+Hungary_EN_HG_Koros+EHG+Mongolia_N_North+China_YR_MN+Yakutia_LNBA+Russia_Srubnaya	0.0132155	Mongolia_N_North	0.183888	0.214325	0.857986	FALSE	7	FALSE	Russia_EarlyMedieval_Heshui_Mohe_2
Russia_EarlyMedieval_Heshui_Mohe_2	Tyumen_HG+Hungary_EN_HG_Koros+EHG+Mongolia_N_North+China_YR_MN+Yakutia_LNBA+Russia_Srubnaya	0.0132155	China_YR_MN	0.279444	0.12529	2.23038	FALSE	7	FALSE	Russia_EarlyMedieval_Heshui_Mohe_2
Russia_EarlyMedieval_Heshui_Mohe_2	Tyumen_HG+Hungary_EN_HG_Koros+EHG+Mongolia_N_North+China_YR_MN+Yakutia_LNBA+Russia_Srubnaya	0.0132155	Yakutia_LNBA	0.277255	0.170939	1.62195	FALSE	7	FALSE	Russia_EarlyMedieval_Heshui_Mohe_2
Russia_EarlyMedieval_Heshui_Mohe_2	Tyumen_HG+Hungary_EN_HG_Koros+EHG+Mongolia_N_North+China_YR_MN+Yakutia_LNBA+Russia_Srubnaya	0.0132155	Russia_Srubnaya	0.208589	0.136577	1.52727	FALSE	7	FALSE	Russia_EarlyMedieval_Heshui_Mohe_2
Russia_EarlyMedieval_Heshui_Mohe_2	BMAC+Hungary_EN_HG_Koros+EHG+Mongolia_N_North+China_YR_MN+Yakutia_LNBA+Russia_Srubnaya	0.013064	BMAC	0.135052	0.113607	1.18876	FALSE	7	FALSE	Russia_EarlyMedieval_Heshui_Mohe_2
Russia_EarlyMedieval_Heshui_Mohe_2	BMAC+Hungary_EN_HG_Koros+EHG+Mongolia_N_North+China_YR_MN+Yakutia_LNBA+Russia_Srubnaya	0.013064	Hungary_EN_HG_Koros	0.241429	0.161041	1.49917	FALSE	7	FALSE	Russia_EarlyMedieval_Heshui_Mohe_2
Russia_EarlyMedieval_Heshui_Mohe_2	BMAC+Hungary_EN_HG_Koros+EHG+Mongolia_N_North+China_YR_MN+Yakutia_LNBA+Russia_Srubnaya	0.013064	EHG	-0.00873741	0.0806255	-0.10837	FALSE	7	FALSE	Russia_EarlyMedieval_Heshui_Mohe_2
Russia_EarlyMedieval_Heshui_Mohe_2	BMAC+Hungary_EN_HG_Koros+EHG+Mongolia_N_North+China_YR_MN+Yakutia_LNBA+Russia_Srubnaya	0.013064	Mongolia_N_North	0.111431	0.200152	0.55673	FALSE	7	FALSE	Russia_EarlyMedieval_Heshui_Mohe_2
Russia_EarlyMedieval_Heshui_Mohe_2	BMAC+Hungary_EN_HG_Koros+EHG+Mongolia_N_North+China_YR_MN+Yakutia_LNBA+Russia_Srubnaya	0.013064	China_YR_MN	0.279448	0.111185	2.51335	FALSE	7	FALSE	Russia_EarlyMedieval_Heshui_Mohe_2
Russia_EarlyMedieval_Heshui_Mohe_2	BMAC+Hungary_EN_HG_Koros+EHG+Mongolia_N_North+China_YR_MN+Yakutia_LNBA+Russia_Srubnaya	0.013064	Yakutia_LNBA	0.347933	0.163889	2.12297	FALSE	7	FALSE	Russia_EarlyMedieval_Heshui_Mohe_2
Russia_EarlyMedieval_Heshui_Mohe_2	BMAC+Hungary_EN_HG_Koros+EHG+Mongolia_N_North+China_YR_MN+Yakutia_LNBA+Russia_Srubnaya	0.013064	Russia_Srubnaya	-0.106555	0.281834	-0.378078	FALSE	7	FALSE	Russia_EarlyMedieval_Heshui_Mohe_2
Russia_EarlyMedieval_Heshui_Mohe_2	Tyumen_HG+Germany_EN_LBK+Hungary_EN_HG_Koros+EHG+Mongolia_N_North+Yakutia_LNBA+Russia_Srubnaya	0.0127432	Tyumen_HG	3.16811	8.55766	0.370207	FALSE	7	FALSE	Russia_EarlyMedieval_Heshui_Mohe_2
Russia_EarlyMedieval_Heshui_Mohe_2	Tyumen_HG+Germany_EN_LBK+Hungary_EN_HG_Koros+EHG+Mongolia_N_North+Yakutia_LNBA+Russia_Srubnaya	0.0127432	Germany_EN_LBK	0.973295	3.22257	0.302025	FALSE	7	FALSE	Russia_EarlyMedieval_Heshui_Mohe_2
Russia_EarlyMedieval_Heshui_Mohe_2	Tyumen_HG+Germany_EN_LBK+Hungary_EN_HG_Koros+EHG+Mongolia_N_North+Yakutia_LNBA+Russia_Srubnaya	0.0127432	Hungary_EN_HG_Koros	0.971454	1.98528	0.489329	FALSE	7	FALSE	Russia_EarlyMedieval_Heshui_Mohe_2
Russia_EarlyMedieval_Heshui_Mohe_2	Tyumen_HG+Germany_EN_LBK+Hungary_EN_HG_Koros+EHG+Mongolia_N_North+Yakutia_LNBA+Russia_Srubnaya	0.0127432	EHG	-3.94474	9.94779	-0.396544	FALSE	7	FALSE	Russia_EarlyMedieval_Heshui_Mohe_2
Russia_EarlyMedieval_Heshui_Mohe_2	Tyumen_HG+Germany_EN_LBK+Hungary_EN_HG_Koros+EHG+Mongolia_N_North+Yakutia_LNBA+Russia_Srubnaya	0.0127432	Mongolia_N_North	0.608101	0.727588	0.835776	FALSE	7	FALSE	Russia_EarlyMedieval_Heshui_Mohe_2
Russia_EarlyMedieval_Heshui_Mohe_2	Tyumen_HG+Germany_EN_LBK+Hungary_EN_HG_Koros+EHG+Mongolia_N_North+Yakutia_LNBA+Russia_Srubnaya	0.0127432	Yakutia_LNBA	-0.0417193	1.09938	-0.0379479	FALSE	7	FALSE	Russia_EarlyMedieval_Heshui_Mohe_2
Russia_EarlyMedieval_Heshui_Mohe_2	Tyumen_HG+Germany_EN_LBK+Hungary_EN_HG_Koros+EHG+Mongolia_N_North+Yakutia_LNBA+Russia_Srubnaya	0.0127432	Russia_Srubnaya	-0.734504	3.41061	-0.215359	FALSE	7	FALSE	Russia_EarlyMedieval_Heshui_Mohe_2
Russia_EarlyMedieval_Heshui_Mohe_2	Tyumen_HG+Germany_EN_LBK+Hungary_EN_HG_Koros+Mongolia_N_North+China_YR_MN+Yakutia_LNBA+Russia_Srubnaya	0.012054	Tyumen_HG	-0.119843	0.101638	-1.17912	FALSE	7	FALSE	Russia_EarlyMedieval_Heshui_Mohe_2
Russia_EarlyMedieval_Heshui_Mohe_2	Tyumen_HG+Germany_EN_LBK+Hungary_EN_HG_Koros+Mongolia_N_North+China_YR_MN+Yakutia_LNBA+Russia_Srubnaya	0.012054	Germany_EN_LBK	-0.174624	0.163101	-1.07065	FALSE	7	FALSE	Russia_EarlyMedieval_Heshui_Mohe_2
Russia_EarlyMedieval_Heshui_Mohe_2	Tyumen_HG+Germany_EN_LBK+Hungary_EN_HG_Koros+Mongolia_N_North+China_YR_MN+Yakutia_LNBA+Russia_Srubnaya	0.012054	Hungary_EN_HG_Koros	0.153011	0.112441	1.36081	FALSE	7	FALSE	Russia_EarlyMedieval_Heshui_Mohe_2
Russia_EarlyMedieval_Heshui_Mohe_2	Tyumen_HG+Germany_EN_LBK+Hungary_EN_HG_Koros+Mongolia_N_North+China_YR_MN+Yakutia_LNBA+Russia_Srubnaya	0.012054	Mongolia_N_North	0.172116	0.187183	0.919504	FALSE	7	FALSE	Russia_EarlyMedieval_Heshui_Mohe_2
Russia_EarlyMedieval_Heshui_Mohe_2	Tyumen_HG+Germany_EN_LBK+Hungary_EN_HG_Koros+Mongolia_N_North+China_YR_MN+Yakutia_LNBA+Russia_Srubnaya	0.012054	China_YR_MN	0.279095	0.112263	2.48609	FALSE	7	FALSE	Russia_EarlyMedieval_Heshui_Mohe_2
Russia_EarlyMedieval_Heshui_Mohe_2	Tyumen_HG+Germany_EN_LBK+Hungary_EN_HG_Koros+Mongolia_N_North+China_YR_MN+Yakutia_LNBA+Russia_Srubnaya	0.012054	Yakutia_LNBA	0.297603	0.152205	1.95527	FALSE	7	FALSE	Russia_EarlyMedieval_Heshui_Mohe_2
Russia_EarlyMedieval_Heshui_Mohe_2	Tyumen_HG+Germany_EN_LBK+Hungary_EN_HG_Koros+Mongolia_N_North+China_YR_MN+Yakutia_LNBA+Russia_Srubnaya	0.012054	Russia_Srubnaya	0.392643	0.237589	1.65261	FALSE	7	FALSE	Russia_EarlyMedieval_Heshui_Mohe_2
Russia_EarlyMedieval_Heshui_Mohe_2	Altai_N+BMAC+Hungary_EN_HG_Koros+Mongolia_N_North+China_YR_MN+Yakutia_LNBA+Russia_Srubnaya	0.0117179	Altai_N	-0.0236741	0.0591107	-0.400504	FALSE	7	FALSE	Russia_EarlyMedieval_Heshui_Mohe_2
Russia_EarlyMedieval_Heshui_Mohe_2	Altai_N+BMAC+Hungary_EN_HG_Koros+Mongolia_N_North+China_YR_MN+Yakutia_LNBA+Russia_Srubnaya	0.0117179	BMAC	0.108196	0.099058	1.09225	FALSE	7	FALSE	Russia_EarlyMedieval_Heshui_Mohe_2
Russia_EarlyMedieval_Heshui_Mohe_2	Altai_N+BMAC+Hungary_EN_HG_Koros+Mongolia_N_North+China_YR_MN+Yakutia_LNBA+Russia_Srubnaya	0.0117179	Hungary_EN_HG_Koros	0.195052	0.137294	1.42068	FALSE	7	FALSE	Russia_EarlyMedieval_Heshui_Mohe_2
Russia_EarlyMedieval_Heshui_Mohe_2	Altai_N+BMAC+Hungary_EN_HG_Koros+Mongolia_N_North+China_YR_MN+Yakutia_LNBA+Russia_Srubnaya	0.0117179	Mongolia_N_North	0.145997	0.176212	0.828529	FALSE	7	FALSE	Russia_EarlyMedieval_Heshui_Mohe_2
Russia_EarlyMedieval_Heshui_Mohe_2	Altai_N+BMAC+Hungary_EN_HG_Koros+Mongolia_N_North+China_YR_MN+Yakutia_LNBA+Russia_Srubnaya	0.0117179	China_YR_MN	0.261774	0.103464	2.5301	FALSE	7	FALSE	Russia_EarlyMedieval_Heshui_Mohe_2
Russia_EarlyMedieval_Heshui_Mohe_2	Altai_N+BMAC+Hungary_EN_HG_Koros+Mongolia_N_North+China_YR_MN+Yakutia_LNBA+Russia_Srubnaya	0.0117179	Yakutia_LNBA	0.344424	0.148181	2.32435	FALSE	7	FALSE	Russia_EarlyMedieval_Heshui_Mohe_2
Russia_EarlyMedieval_Heshui_Mohe_2	Altai_N+BMAC+Hungary_EN_HG_Koros+Mongolia_N_North+China_YR_MN+Yakutia_LNBA+Russia_Srubnaya	0.0117179	Russia_Srubnaya	-0.0317679	0.22206	-0.14306	FALSE	7	FALSE	Russia_EarlyMedieval_Heshui_Mohe_2
Russia_EarlyMedieval_Heshui_Mohe_2	Tyumen_HG+BMAC+Germany_EN_LBK+Hungary_EN_HG_Koros+Mongolia_N_North+China_YR_MN+Russia_Srubnaya	0.0112985	Tyumen_HG	-3.23919	19.3474	-0.167423	FALSE	7	FALSE	Russia_EarlyMedieval_Heshui_Mohe_2
Russia_EarlyMedieval_Heshui_Mohe_2	Tyumen_HG+BMAC+Germany_EN_LBK+Hungary_EN_HG_Koros+Mongolia_N_North+China_YR_MN+Russia_Srubnaya	0.0112985	BMAC	-3.05943	18.6481	-0.164061	FALSE	7	FALSE	Russia_EarlyMedieval_Heshui_Mohe_2
Russia_EarlyMedieval_Heshui_Mohe_2	Tyumen_HG+BMAC+Germany_EN_LBK+Hungary_EN_HG_Koros+Mongolia_N_North+China_YR_MN+Russia_Srubnaya	0.0112985	Germany_EN_LBK	-4.7365	27.8077	-0.17033	FALSE	7	FALSE	Russia_EarlyMedieval_Heshui_Mohe_2
Russia_EarlyMedieval_Heshui_Mohe_2	Tyumen_HG+BMAC+Germany_EN_LBK+Hungary_EN_HG_Koros+Mongolia_N_North+China_YR_MN+Russia_Srubnaya	0.0112985	Hungary_EN_HG_Koros	-2.55523	16.4483	-0.155349	FALSE	7	FALSE	Russia_EarlyMedieval_Heshui_Mohe_2
Russia_EarlyMedieval_Heshui_Mohe_2	Tyumen_HG+BMAC+Germany_EN_LBK+Hungary_EN_HG_Koros+Mongolia_N_North+China_YR_MN+Russia_Srubnaya	0.0112985	Mongolia_N_North	0.653418	1.54233	0.423656	FALSE	7	FALSE	Russia_EarlyMedieval_Heshui_Mohe_2
Russia_EarlyMedieval_Heshui_Mohe_2	Tyumen_HG+BMAC+Germany_EN_LBK+Hungary_EN_HG_Koros+Mongolia_N_North+China_YR_MN+Russia_Srubnaya	0.0112985	China_YR_MN	0.33771	0.703526	0.480025	FALSE	7	FALSE	Russia_EarlyMedieval_Heshui_Mohe_2
Russia_EarlyMedieval_Heshui_Mohe_2	Tyumen_HG+BMAC+Germany_EN_LBK+Hungary_EN_HG_Koros+Mongolia_N_North+China_YR_MN+Russia_Srubnaya	0.0112985	Russia_Srubnaya	13.5992	80.4758	0.168985	FALSE	7	FALSE	Russia_EarlyMedieval_Heshui_Mohe_2
Russia_EarlyMedieval_Heshui_Mohe_2	Altai_N+Germany_EN_LBK+Hungary_EN_HG_Koros+EHG+China_YR_MN+Yakutia_LNBA+Russia_Srubnaya	0.0110653	Altai_N	-0.166317	0.15723	-1.0578	FALSE	7	FALSE	Russia_EarlyMedieval_Heshui_Mohe_2
Russia_EarlyMedieval_Heshui_Mohe_2	Altai_N+Germany_EN_LBK+Hungary_EN_HG_Koros+EHG+China_YR_MN+Yakutia_LNBA+Russia_Srubnaya	0.0110653	Germany_EN_LBK	-0.214145	0.156985	-1.36411	FALSE	7	FALSE	Russia_EarlyMedieval_Heshui_Mohe_2
Russia_EarlyMedieval_Heshui_Mohe_2	Altai_N+Germany_EN_LBK+Hungary_EN_HG_Koros+EHG+China_YR_MN+Yakutia_LNBA+Russia_Srubnaya	0.0110653	Hungary_EN_HG_Koros	0.186429	0.132196	1.41025	FALSE	7	FALSE	Russia_EarlyMedieval_Heshui_Mohe_2
Russia_EarlyMedieval_Heshui_Mohe_2	Altai_N+Germany_EN_LBK+Hungary_EN_HG_Koros+EHG+China_YR_MN+Yakutia_LNBA+Russia_Srubnaya	0.0110653	EHG	0.0300487	0.199675	0.150488	FALSE	7	FALSE	Russia_EarlyMedieval_Heshui_Mohe_2
Russia_EarlyMedieval_Heshui_Mohe_2	Altai_N+Germany_EN_LBK+Hungary_EN_HG_Koros+EHG+China_YR_MN+Yakutia_LNBA+Russia_Srubnaya	0.0110653	China_YR_MN	0.378357	0.0915269	4.13383	FALSE	7	FALSE	Russia_EarlyMedieval_Heshui_Mohe_2
Russia_EarlyMedieval_Heshui_Mohe_2	Altai_N+Germany_EN_LBK+Hungary_EN_HG_Koros+EHG+China_YR_MN+Yakutia_LNBA+Russia_Srubnaya	0.0110653	Yakutia_LNBA	0.430947	0.101298	4.25427	FALSE	7	FALSE	Russia_EarlyMedieval_Heshui_Mohe_2
Russia_EarlyMedieval_Heshui_Mohe_2	Altai_N+Germany_EN_LBK+Hungary_EN_HG_Koros+EHG+China_YR_MN+Yakutia_LNBA+Russia_Srubnaya	0.0110653	Russia_Srubnaya	0.35468	0.222042	1.59736	FALSE	7	FALSE	Russia_EarlyMedieval_Heshui_Mohe_2
Russia_EarlyMedieval_Heshui_Mohe_2	Tyumen_HG+BMAC+Germany_EN_LBK+Hungary_EN_HG_Koros+Mongolia_N_North+Yakutia_LNBA+Russia_Srubnaya	0.010704	Tyumen_HG	6.2578	57.566	0.108706	FALSE	7	FALSE	Russia_EarlyMedieval_Heshui_Mohe_2
Russia_EarlyMedieval_Heshui_Mohe_2	Tyumen_HG+BMAC+Germany_EN_LBK+Hungary_EN_HG_Koros+Mongolia_N_North+Yakutia_LNBA+Russia_Srubnaya	0.010704	BMAC	6.80053	60.6325	0.11216	FALSE	7	FALSE	Russia_EarlyMedieval_Heshui_Mohe_2
Russia_EarlyMedieval_Heshui_Mohe_2	Tyumen_HG+BMAC+Germany_EN_LBK+Hungary_EN_HG_Koros+Mongolia_N_North+Yakutia_LNBA+Russia_Srubnaya	0.010704	Germany_EN_LBK	9.31966	85.6654	0.108791	FALSE	7	FALSE	Russia_EarlyMedieval_Heshui_Mohe_2
Russia_EarlyMedieval_Heshui_Mohe_2	Tyumen_HG+BMAC+Germany_EN_LBK+Hungary_EN_HG_Koros+Mongolia_N_North+Yakutia_LNBA+Russia_Srubnaya	0.010704	Hungary_EN_HG_Koros	6.33475	55.0631	0.115045	FALSE	7	FALSE	Russia_EarlyMedieval_Heshui_Mohe_2
Russia_EarlyMedieval_Heshui_Mohe_2	Tyumen_HG+BMAC+Germany_EN_LBK+Hungary_EN_HG_Koros+Mongolia_N_North+Yakutia_LNBA+Russia_Srubnaya	0.010704	Mongolia_N_North	-2.01229	21.3386	-0.0943029	FALSE	7	FALSE	Russia_EarlyMedieval_Heshui_Mohe_2
Russia_EarlyMedieval_Heshui_Mohe_2	Tyumen_HG+BMAC+Germany_EN_LBK+Hungary_EN_HG_Koros+Mongolia_N_North+Yakutia_LNBA+Russia_Srubnaya	0.010704	Yakutia_LNBA	2.28157	17.4565	0.1307	FALSE	7	FALSE	Russia_EarlyMedieval_Heshui_Mohe_2
Russia_EarlyMedieval_Heshui_Mohe_2	Tyumen_HG+BMAC+Germany_EN_LBK+Hungary_EN_HG_Koros+Mongolia_N_North+Yakutia_LNBA+Russia_Srubnaya	0.010704	Russia_Srubnaya	-27.982	254.976	-0.109744	FALSE	7	FALSE	Russia_EarlyMedieval_Heshui_Mohe_2
Russia_EarlyMedieval_Heshui_Mohe_2	Altai_N+Tyumen_HG+Germany_EN_LBK+EHG+China_YR_MN+Yakutia_LNBA+Russia_Srubnaya	0.0101678	Altai_N	-0.141087	0.239201	-0.589825	FALSE	7	FALSE	Russia_EarlyMedieval_Heshui_Mohe_2
Russia_EarlyMedieval_Heshui_Mohe_2	Altai_N+Tyumen_HG+Germany_EN_LBK+EHG+China_YR_MN+Yakutia_LNBA+Russia_Srubnaya	0.0101678	Tyumen_HG	-0.185894	0.889623	-0.208958	FALSE	7	FALSE	Russia_EarlyMedieval_Heshui_Mohe_2
Russia_EarlyMedieval_Heshui_Mohe_2	Altai_N+Tyumen_HG+Germany_EN_LBK+EHG+China_YR_MN+Yakutia_LNBA+Russia_Srubnaya	0.0101678	Germany_EN_LBK	-0.191546	0.376124	-0.509263	FALSE	7	FALSE	Russia_EarlyMedieval_Heshui_Mohe_2
Russia_EarlyMedieval_Heshui_Mohe_2	Altai_N+Tyumen_HG+Germany_EN_LBK+EHG+China_YR_MN+Yakutia_LNBA+Russia_Srubnaya	0.0101678	EHG	0.299803	0.82005	0.365591	FALSE	7	FALSE	Russia_EarlyMedieval_Heshui_Mohe_2
Russia_EarlyMedieval_Heshui_Mohe_2	Altai_N+Tyumen_HG+Germany_EN_LBK+EHG+China_YR_MN+Yakutia_LNBA+Russia_Srubnaya	0.0101678	China_YR_MN	0.393464	0.113084	3.47941	FALSE	7	FALSE	Russia_EarlyMedieval_Heshui_Mohe_2
Russia_EarlyMedieval_Heshui_Mohe_2	Altai_N+Tyumen_HG+Germany_EN_LBK+EHG+China_YR_MN+Yakutia_LNBA+Russia_Srubnaya	0.0101678	Yakutia_LNBA	0.41853	0.105472	3.96815	FALSE	7	FALSE	Russia_EarlyMedieval_Heshui_Mohe_2
Russia_EarlyMedieval_Heshui_Mohe_2	Altai_N+Tyumen_HG+Germany_EN_LBK+EHG+China_YR_MN+Yakutia_LNBA+Russia_Srubnaya	0.0101678	Russia_Srubnaya	0.40673	0.370427	1.098	FALSE	7	FALSE	Russia_EarlyMedieval_Heshui_Mohe_2
Russia_EarlyMedieval_Heshui_Mohe_2	Altai_N+BMAC+Hungary_EN_HG_Koros+EHG+China_YR_MN+Yakutia_LNBA+Russia_Srubnaya	0.0095974	Altai_N	-0.122364	0.158507	-0.771978	FALSE	7	FALSE	Russia_EarlyMedieval_Heshui_Mohe_2
Russia_EarlyMedieval_Heshui_Mohe_2	Altai_N+BMAC+Hungary_EN_HG_Koros+EHG+China_YR_MN+Yakutia_LNBA+Russia_Srubnaya	0.0095974	BMAC	0.167793	0.132527	1.26611	FALSE	7	FALSE	Russia_EarlyMedieval_Heshui_Mohe_2
Russia_EarlyMedieval_Heshui_Mohe_2	Altai_N+BMAC+Hungary_EN_HG_Koros+EHG+China_YR_MN+Yakutia_LNBA+Russia_Srubnaya	0.0095974	Hungary_EN_HG_Koros	0.26217	0.186071	1.40898	FALSE	7	FALSE	Russia_EarlyMedieval_Heshui_Mohe_2
Russia_EarlyMedieval_Heshui_Mohe_2	Altai_N+BMAC+Hungary_EN_HG_Koros+EHG+China_YR_MN+Yakutia_LNBA+Russia_Srubnaya	0.0095974	EHG	0.182277	0.224114	0.813322	FALSE	7	FALSE	Russia_EarlyMedieval_Heshui_Mohe_2
Russia_EarlyMedieval_Heshui_Mohe_2	Altai_N+BMAC+Hungary_EN_HG_Koros+EHG+China_YR_MN+Yakutia_LNBA+Russia_Srubnaya	0.0095974	China_YR_MN	0.325931	0.0969859	3.3606	FALSE	7	FALSE	Russia_EarlyMedieval_Heshui_Mohe_2
Russia_EarlyMedieval_Heshui_Mohe_2	Altai_N+BMAC+Hungary_EN_HG_Koros+EHG+China_YR_MN+Yakutia_LNBA+Russia_Srubnaya	0.0095974	Yakutia_LNBA	0.453908	0.106843	4.24835	FALSE	7	FALSE	Russia_EarlyMedieval_Heshui_Mohe_2
Russia_EarlyMedieval_Heshui_Mohe_2	Altai_N+BMAC+Hungary_EN_HG_Koros+EHG+China_YR_MN+Yakutia_LNBA+Russia_Srubnaya	0.0095974	Russia_Srubnaya	-0.269715	0.360695	-0.747764	FALSE	7	FALSE	Russia_EarlyMedieval_Heshui_Mohe_2
Russia_EarlyMedieval_Heshui_Mohe_2	Altai_N+BMAC+EHG+Mongolia_N_North+China_YR_MN+Yakutia_LNBA+Russia_Srubnaya	0.00943916	Altai_N	-0.118238	0.1206	-0.980419	FALSE	7	FALSE	Russia_EarlyMedieval_Heshui_Mohe_2
Russia_EarlyMedieval_Heshui_Mohe_2	Altai_N+BMAC+EHG+Mongolia_N_North+China_YR_MN+Yakutia_LNBA+Russia_Srubnaya	0.00943916	BMAC	0.0410481	0.076631	0.535659	FALSE	7	FALSE	Russia_EarlyMedieval_Heshui_Mohe_2
Russia_EarlyMedieval_Heshui_Mohe_2	Altai_N+BMAC+EHG+Mongolia_N_North+China_YR_MN+Yakutia_LNBA+Russia_Srubnaya	0.00943916	EHG	0.14109	0.156316	0.902593	FALSE	7	FALSE	Russia_EarlyMedieval_Heshui_Mohe_2
Russia_EarlyMedieval_Heshui_Mohe_2	Altai_N+BMAC+EHG+Mongolia_N_North+China_YR_MN+Yakutia_LNBA+Russia_Srubnaya	0.00943916	Mongolia_N_North	0.182272	0.162902	1.11891	FALSE	7	FALSE	Russia_EarlyMedieval_Heshui_Mohe_2
Russia_EarlyMedieval_Heshui_Mohe_2	Altai_N+BMAC+EHG+Mongolia_N_North+China_YR_MN+Yakutia_LNBA+Russia_Srubnaya	0.00943916	China_YR_MN	0.308166	0.101461	3.03729	FALSE	7	FALSE	Russia_EarlyMedieval_Heshui_Mohe_2
Russia_EarlyMedieval_Heshui_Mohe_2	Altai_N+BMAC+EHG+Mongolia_N_North+China_YR_MN+Yakutia_LNBA+Russia_Srubnaya	0.00943916	Yakutia_LNBA	0.30091	0.132294	2.27456	FALSE	7	FALSE	Russia_EarlyMedieval_Heshui_Mohe_2
Russia_EarlyMedieval_Heshui_Mohe_2	Altai_N+BMAC+EHG+Mongolia_N_North+China_YR_MN+Yakutia_LNBA+Russia_Srubnaya	0.00943916	Russia_Srubnaya	0.144753	0.138023	1.04876	FALSE	7	FALSE	Russia_EarlyMedieval_Heshui_Mohe_2
Russia_EarlyMedieval_Heshui_Mohe_2	BMAC+Germany_EN_LBK+Hungary_EN_HG_Koros+Mongolia_N_North+China_YR_MN+Yakutia_LNBA+Russia_Srubnaya	0.00936391	BMAC	0.14299	0.097274	1.46998	FALSE	7	FALSE	Russia_EarlyMedieval_Heshui_Mohe_2
Russia_EarlyMedieval_Heshui_Mohe_2	BMAC+Germany_EN_LBK+Hungary_EN_HG_Koros+Mongolia_N_North+China_YR_MN+Yakutia_LNBA+Russia_Srubnaya	0.00936391	Germany_EN_LBK	0.00747743	0.0810627	0.0922425	FALSE	7	FALSE	Russia_EarlyMedieval_Heshui_Mohe_2
Russia_EarlyMedieval_Heshui_Mohe_2	BMAC+Germany_EN_LBK+Hungary_EN_HG_Koros+Mongolia_N_North+China_YR_MN+Yakutia_LNBA+Russia_Srubnaya	0.00936391	Hungary_EN_HG_Koros	0.251209	0.147286	1.70559	FALSE	7	FALSE	Russia_EarlyMedieval_Heshui_Mohe_2
Russia_EarlyMedieval_Heshui_Mohe_2	BMAC+Germany_EN_LBK+Hungary_EN_HG_Koros+Mongolia_N_North+China_YR_MN+Yakutia_LNBA+Russia_Srubnaya	0.00936391	Mongolia_N_North	0.116914	0.18041	0.648049	FALSE	7	FALSE	Russia_EarlyMedieval_Heshui_Mohe_2
Russia_EarlyMedieval_Heshui_Mohe_2	BMAC+Germany_EN_LBK+Hungary_EN_HG_Koros+Mongolia_N_North+China_YR_MN+Yakutia_LNBA+Russia_Srubnaya	0.00936391	China_YR_MN	0.283363	0.10511	2.69585	FALSE	7	FALSE	Russia_EarlyMedieval_Heshui_Mohe_2
Russia_EarlyMedieval_Heshui_Mohe_2	BMAC+Germany_EN_LBK+Hungary_EN_HG_Koros+Mongolia_N_North+China_YR_MN+Yakutia_LNBA+Russia_Srubnaya	0.00936391	Yakutia_LNBA	0.330615	0.152956	2.1615	FALSE	7	FALSE	Russia_EarlyMedieval_Heshui_Mohe_2
Russia_EarlyMedieval_Heshui_Mohe_2	BMAC+Germany_EN_LBK+Hungary_EN_HG_Koros+Mongolia_N_North+China_YR_MN+Yakutia_LNBA+Russia_Srubnaya	0.00936391	Russia_Srubnaya	-0.132569	0.230036	-0.576295	FALSE	7	FALSE	Russia_EarlyMedieval_Heshui_Mohe_2
Russia_EarlyMedieval_Heshui_Mohe_2	Altai_N+Tyumen_HG+Germany_EN_LBK+Hungary_EN_HG_Koros+China_YR_MN+Yakutia_LNBA+Russia_Srubnaya	0.00918865	Altai_N	-0.207397	0.177267	-1.16997	FALSE	7	FALSE	Russia_EarlyMedieval_Heshui_Mohe_2
Russia_EarlyMedieval_Heshui_Mohe_2	Altai_N+Tyumen_HG+Germany_EN_LBK+Hungary_EN_HG_Koros+China_YR_MN+Yakutia_LNBA+Russia_Srubnaya	0.00918865	Tyumen_HG	0.0825576	0.180908	0.456352	FALSE	7	FALSE	Russia_EarlyMedieval_Heshui_Mohe_2
Russia_EarlyMedieval_Heshui_Mohe_2	Altai_N+Tyumen_HG+Germany_EN_LBK+Hungary_EN_HG_Koros+China_YR_MN+Yakutia_LNBA+Russia_Srubnaya	0.00918865	Germany_EN_LBK	-0.183835	0.16494	-1.11456	FALSE	7	FALSE	Russia_EarlyMedieval_Heshui_Mohe_2
Russia_EarlyMedieval_Heshui_Mohe_2	Altai_N+Tyumen_HG+Germany_EN_LBK+Hungary_EN_HG_Koros+China_YR_MN+Yakutia_LNBA+Russia_Srubnaya	0.00918865	Hungary_EN_HG_Koros	0.185416	0.120385	1.54019	FALSE	7	FALSE	Russia_EarlyMedieval_Heshui_Mohe_2
Russia_EarlyMedieval_Heshui_Mohe_2	Altai_N+Tyumen_HG+Germany_EN_LBK+Hungary_EN_HG_Koros+China_YR_MN+Yakutia_LNBA+Russia_Srubnaya	0.00918865	China_YR_MN	0.389829	0.0927935	4.20104	FALSE	7	FALSE	Russia_EarlyMedieval_Heshui_Mohe_2
Russia_EarlyMedieval_Heshui_Mohe_2	Altai_N+Tyumen_HG+Germany_EN_LBK+Hungary_EN_HG_Koros+China_YR_MN+Yakutia_LNBA+Russia_Srubnaya	0.00918865	Yakutia_LNBA	0.429859	0.0991292	4.33635	FALSE	7	FALSE	Russia_EarlyMedieval_Heshui_Mohe_2
Russia_EarlyMedieval_Heshui_Mohe_2	Altai_N+Tyumen_HG+Germany_EN_LBK+Hungary_EN_HG_Koros+China_YR_MN+Yakutia_LNBA+Russia_Srubnaya	0.00918865	Russia_Srubnaya	0.30357	0.244766	1.24025	FALSE	7	FALSE	Russia_EarlyMedieval_Heshui_Mohe_2
Russia_EarlyMedieval_Heshui_Mohe_2	Altai_N+Tyumen_HG+BMAC+EHG+Mongolia_N_North+China_YR_MN+Russia_Srubnaya	0.00915521	Altai_N	-0.467834	1.23629	-0.378418	FALSE	7	FALSE	Russia_EarlyMedieval_Heshui_Mohe_2
Russia_EarlyMedieval_Heshui_Mohe_2	Altai_N+Tyumen_HG+BMAC+EHG+Mongolia_N_North+China_YR_MN+Russia_Srubnaya	0.00915521	Tyumen_HG	1.14959	4.61591	0.24905	FALSE	7	FALSE	Russia_EarlyMedieval_Heshui_Mohe_2
Russia_EarlyMedieval_Heshui_Mohe_2	Altai_N+Tyumen_HG+BMAC+EHG+Mongolia_N_North+China_YR_MN+Russia_Srubnaya	0.00915521	BMAC	-0.220881	1.14925	-0.192196	FALSE	7	FALSE	Russia_EarlyMedieval_Heshui_Mohe_2
Russia_EarlyMedieval_Heshui_Mohe_2	Altai_N+Tyumen_HG+BMAC+EHG+Mongolia_N_North+China_YR_MN+Russia_Srubnaya	0.00915521	EHG	-1.09702	5.63004	-0.194852	FALSE	7	FALSE	Russia_EarlyMedieval_Heshui_Mohe_2
Russia_EarlyMedieval_Heshui_Mohe_2	Altai_N+Tyumen_HG+BMAC+EHG+Mongolia_N_North+China_YR_MN+Russia_Srubnaya	0.00915521	Mongolia_N_North	0.545835	0.414786	1.31594	FALSE	7	FALSE	Russia_EarlyMedieval_Heshui_Mohe_2
Russia_EarlyMedieval_Heshui_Mohe_2	Altai_N+Tyumen_HG+BMAC+EHG+Mongolia_N_North+China_YR_MN+Russia_Srubnaya	0.00915521	China_YR_MN	0.310485	0.179391	1.73077	FALSE	7	FALSE	Russia_EarlyMedieval_Heshui_Mohe_2
Russia_EarlyMedieval_Heshui_Mohe_2	Altai_N+Tyumen_HG+BMAC+EHG+Mongolia_N_North+China_YR_MN+Russia_Srubnaya	0.00915521	Russia_Srubnaya	0.779824	3.07735	0.253407	FALSE	7	FALSE	Russia_EarlyMedieval_Heshui_Mohe_2
Russia_EarlyMedieval_Heshui_Mohe_2	Tyumen_HG+BMAC+Hungary_EN_HG_Koros+Mongolia_N_North+China_YR_MN+Yakutia_LNBA+Russia_Srubnaya	0.0091045	Tyumen_HG	0.000681097	0.0563858	0.0120792	FALSE	7	FALSE	Russia_EarlyMedieval_Heshui_Mohe_2
Russia_EarlyMedieval_Heshui_Mohe_2	Tyumen_HG+BMAC+Hungary_EN_HG_Koros+Mongolia_N_North+China_YR_MN+Yakutia_LNBA+Russia_Srubnaya	0.0091045	BMAC	0.126931	0.104758	1.21165	FALSE	7	FALSE	Russia_EarlyMedieval_Heshui_Mohe_2
Russia_EarlyMedieval_Heshui_Mohe_2	Tyumen_HG+BMAC+Hungary_EN_HG_Koros+Mongolia_N_North+China_YR_MN+Yakutia_LNBA+Russia_Srubnaya	0.0091045	Hungary_EN_HG_Koros	0.224374	0.150569	1.49018	FALSE	7	FALSE	Russia_EarlyMedieval_Heshui_Mohe_2
Russia_EarlyMedieval_Heshui_Mohe_2	Tyumen_HG+BMAC+Hungary_EN_HG_Koros+Mongolia_N_North+China_YR_MN+Yakutia_LNBA+Russia_Srubnaya	0.0091045	Mongolia_N_North	0.126392	0.187224	0.675084	FALSE	7	FALSE	Russia_EarlyMedieval_Heshui_Mohe_2
Russia_EarlyMedieval_Heshui_Mohe_2	Tyumen_HG+BMAC+Hungary_EN_HG_Koros+Mongolia_N_North+China_YR_MN+Yakutia_LNBA+Russia_Srubnaya	0.0091045	China_YR_MN	0.273203	0.109035	2.50565	FALSE	7	FALSE	Russia_EarlyMedieval_Heshui_Mohe_2
Russia_EarlyMedieval_Heshui_Mohe_2	Tyumen_HG+BMAC+Hungary_EN_HG_Koros+Mongolia_N_North+China_YR_MN+Yakutia_LNBA+Russia_Srubnaya	0.0091045	Yakutia_LNBA	0.334802	0.155553	2.15233	FALSE	7	FALSE	Russia_EarlyMedieval_Heshui_Mohe_2
Russia_EarlyMedieval_Heshui_Mohe_2	Tyumen_HG+BMAC+Hungary_EN_HG_Koros+Mongolia_N_North+China_YR_MN+Yakutia_LNBA+Russia_Srubnaya	0.0091045	Russia_Srubnaya	-0.086382	0.249692	-0.345954	FALSE	7	FALSE	Russia_EarlyMedieval_Heshui_Mohe_2
Russia_EarlyMedieval_Heshui_Mohe_2	Tyumen_HG+BMAC+Germany_EN_LBK+Hungary_EN_HG_Koros+China_YR_MN+Yakutia_LNBA+Russia_Srubnaya	0.00900757	Tyumen_HG	1.06201	4.70164	0.225882	FALSE	7	FALSE	Russia_EarlyMedieval_Heshui_Mohe_2
Russia_EarlyMedieval_Heshui_Mohe_2	Tyumen_HG+BMAC+Germany_EN_LBK+Hungary_EN_HG_Koros+China_YR_MN+Yakutia_LNBA+Russia_Srubnaya	0.00900757	BMAC	1.2303	4.72045	0.260633	FALSE	7	FALSE	Russia_EarlyMedieval_Heshui_Mohe_2
Russia_EarlyMedieval_Heshui_Mohe_2	Tyumen_HG+BMAC+Germany_EN_LBK+Hungary_EN_HG_Koros+China_YR_MN+Yakutia_LNBA+Russia_Srubnaya	0.00900757	Germany_EN_LBK	1.55953	6.92129	0.225323	FALSE	7	FALSE	Russia_EarlyMedieval_Heshui_Mohe_2
Russia_EarlyMedieval_Heshui_Mohe_2	Tyumen_HG+BMAC+Germany_EN_LBK+Hungary_EN_HG_Koros+China_YR_MN+Yakutia_LNBA+Russia_Srubnaya	0.00900757	Hungary_EN_HG_Koros	1.22494	4.14026	0.295861	FALSE	7	FALSE	Russia_EarlyMedieval_Heshui_Mohe_2
Russia_EarlyMedieval_Heshui_Mohe_2	Tyumen_HG+BMAC+Germany_EN_LBK+Hungary_EN_HG_Koros+China_YR_MN+Yakutia_LNBA+Russia_Srubnaya	0.00900757	China_YR_MN	0.134365	0.681511	0.197157	FALSE	7	FALSE	Russia_EarlyMedieval_Heshui_Mohe_2
Russia_EarlyMedieval_Heshui_Mohe_2	Tyumen_HG+BMAC+Germany_EN_LBK+Hungary_EN_HG_Koros+China_YR_MN+Yakutia_LNBA+Russia_Srubnaya	0.00900757	Yakutia_LNBA	0.490626	0.29082	1.68704	FALSE	7	FALSE	Russia_EarlyMedieval_Heshui_Mohe_2
Russia_EarlyMedieval_Heshui_Mohe_2	Tyumen_HG+BMAC+Germany_EN_LBK+Hungary_EN_HG_Koros+China_YR_MN+Yakutia_LNBA+Russia_Srubnaya	0.00900757	Russia_Srubnaya	-4.70178	20.0417	-0.2346	FALSE	7	FALSE	Russia_EarlyMedieval_Heshui_Mohe_2
Russia_EarlyMedieval_Heshui_Mohe_2	Altai_N+Tyumen_HG+BMAC+Mongolia_N_North+China_YR_MN+Yakutia_LNBA+Russia_Srubnaya	0.0083093	Altai_N	-0.172765	0.15015	-1.15061	FALSE	7	FALSE	Russia_EarlyMedieval_Heshui_Mohe_2
Russia_EarlyMedieval_Heshui_Mohe_2	Altai_N+Tyumen_HG+BMAC+Mongolia_N_North+China_YR_MN+Yakutia_LNBA+Russia_Srubnaya	0.0083093	Tyumen_HG	0.150138	0.134549	1.11586	FALSE	7	FALSE	Russia_EarlyMedieval_Heshui_Mohe_2
Russia_EarlyMedieval_Heshui_Mohe_2	Altai_N+Tyumen_HG+BMAC+Mongolia_N_North+China_YR_MN+Yakutia_LNBA+Russia_Srubnaya	0.0083093	BMAC	0.0169274	0.0732955	0.230948	FALSE	7	FALSE	Russia_EarlyMedieval_Heshui_Mohe_2
Russia_EarlyMedieval_Heshui_Mohe_2	Altai_N+Tyumen_HG+BMAC+Mongolia_N_North+China_YR_MN+Yakutia_LNBA+Russia_Srubnaya	0.0083093	Mongolia_N_North	0.211808	0.152013	1.39336	FALSE	7	FALSE	Russia_EarlyMedieval_Heshui_Mohe_2
Russia_EarlyMedieval_Heshui_Mohe_2	Altai_N+Tyumen_HG+BMAC+Mongolia_N_North+China_YR_MN+Yakutia_LNBA+Russia_Srubnaya	0.0083093	China_YR_MN	0.314714	0.101041	3.1147	FALSE	7	FALSE	Russia_EarlyMedieval_Heshui_Mohe_2
Russia_EarlyMedieval_Heshui_Mohe_2	Altai_N+Tyumen_HG+BMAC+Mongolia_N_North+China_YR_MN+Yakutia_LNBA+Russia_Srubnaya	0.0083093	Yakutia_LNBA	0.278002	0.124347	2.2357	FALSE	7	FALSE	Russia_EarlyMedieval_Heshui_Mohe_2
Russia_EarlyMedieval_Heshui_Mohe_2	Altai_N+Tyumen_HG+BMAC+Mongolia_N_North+China_YR_MN+Yakutia_LNBA+Russia_Srubnaya	0.0083093	Russia_Srubnaya	0.201175	0.091291	2.20367	FALSE	7	FALSE	Russia_EarlyMedieval_Heshui_Mohe_2
Russia_EarlyMedieval_Heshui_Mohe_2	Altai_N+BMAC+Germany_EN_LBK+Mongolia_N_North+China_YR_MN+Yakutia_LNBA+Russia_Srubnaya	0.00808271	Altai_N	-0.0859777	0.0961478	-0.894224	FALSE	7	FALSE	Russia_EarlyMedieval_Heshui_Mohe_2
Russia_EarlyMedieval_Heshui_Mohe_2	Altai_N+BMAC+Germany_EN_LBK+Mongolia_N_North+China_YR_MN+Yakutia_LNBA+Russia_Srubnaya	0.00808271	BMAC	-0.00816141	0.0779209	-0.10474	FALSE	7	FALSE	Russia_EarlyMedieval_Heshui_Mohe_2
Russia_EarlyMedieval_Heshui_Mohe_2	Altai_N+BMAC+Germany_EN_LBK+Mongolia_N_North+China_YR_MN+Yakutia_LNBA+Russia_Srubnaya	0.00808271	Germany_EN_LBK	-0.0848042	0.131466	-0.645066	FALSE	7	FALSE	Russia_EarlyMedieval_Heshui_Mohe_2
Russia_EarlyMedieval_Heshui_Mohe_2	Altai_N+BMAC+Germany_EN_LBK+Mongolia_N_North+China_YR_MN+Yakutia_LNBA+Russia_Srubnaya	0.00808271	Mongolia_N_North	0.209261	0.145849	1.43478	FALSE	7	FALSE	Russia_EarlyMedieval_Heshui_Mohe_2
Russia_EarlyMedieval_Heshui_Mohe_2	Altai_N+BMAC+Germany_EN_LBK+Mongolia_N_North+China_YR_MN+Yakutia_LNBA+Russia_Srubnaya	0.00808271	China_YR_MN	0.296681	0.0963477	3.07927	FALSE	7	FALSE	Russia_EarlyMedieval_Heshui_Mohe_2
Russia_EarlyMedieval_Heshui_Mohe_2	Altai_N+BMAC+Germany_EN_LBK+Mongolia_N_North+China_YR_MN+Yakutia_LNBA+Russia_Srubnaya	0.00808271	Yakutia_LNBA	0.270237	0.121061	2.23224	FALSE	7	FALSE	Russia_EarlyMedieval_Heshui_Mohe_2
Russia_EarlyMedieval_Heshui_Mohe_2	Altai_N+BMAC+Germany_EN_LBK+Mongolia_N_North+China_YR_MN+Yakutia_LNBA+Russia_Srubnaya	0.00808271	Russia_Srubnaya	0.402764	0.222385	1.81111	FALSE	7	FALSE	Russia_EarlyMedieval_Heshui_Mohe_2
Russia_EarlyMedieval_Heshui_Mohe_2	Tyumen_HG+BMAC+Hungary_EN_HG_Koros+EHG+China_YR_MN+Yakutia_LNBA+Russia_Srubnaya	0.00783353	Tyumen_HG	-0.196536	2.43906	-0.0805783	FALSE	7	FALSE	Russia_EarlyMedieval_Heshui_Mohe_2
Russia_EarlyMedieval_Heshui_Mohe_2	Tyumen_HG+BMAC+Hungary_EN_HG_Koros+EHG+China_YR_MN+Yakutia_LNBA+Russia_Srubnaya	0.00783353	BMAC	0.200252	0.563634	0.355288	FALSE	7	FALSE	Russia_EarlyMedieval_Heshui_Mohe_2
Russia_EarlyMedieval_Heshui_Mohe_2	Tyumen_HG+BMAC+Hungary_EN_HG_Koros+EHG+China_YR_MN+Yakutia_LNBA+Russia_Srubnaya	0.00783353	Hungary_EN_HG_Koros	0.245407	0.495126	0.495645	FALSE	7	FALSE	Russia_EarlyMedieval_Heshui_Mohe_2
Russia_EarlyMedieval_Heshui_Mohe_2	Tyumen_HG+BMAC+Hungary_EN_HG_Koros+EHG+China_YR_MN+Yakutia_LNBA+Russia_Srubnaya	0.00783353	EHG	0.325326	3.76014	0.0865196	FALSE	7	FALSE	Russia_EarlyMedieval_Heshui_Mohe_2
Russia_EarlyMedieval_Heshui_Mohe_2	Tyumen_HG+BMAC+Hungary_EN_HG_Koros+EHG+China_YR_MN+Yakutia_LNBA+Russia_Srubnaya	0.00783353	China_YR_MN	0.302583	0.110308	2.74308	FALSE	7	FALSE	Russia_EarlyMedieval_Heshui_Mohe_2
Russia_EarlyMedieval_Heshui_Mohe_2	Tyumen_HG+BMAC+Hungary_EN_HG_Koros+EHG+China_YR_MN+Yakutia_LNBA+Russia_Srubnaya	0.00783353	Yakutia_LNBA	0.434392	0.174195	2.49372	FALSE	7	FALSE	Russia_EarlyMedieval_Heshui_Mohe_2
Russia_EarlyMedieval_Heshui_Mohe_2	Tyumen_HG+BMAC+Hungary_EN_HG_Koros+EHG+China_YR_MN+Yakutia_LNBA+Russia_Srubnaya	0.00783353	Russia_Srubnaya	-0.311425	1.58024	-0.197074	FALSE	7	FALSE	Russia_EarlyMedieval_Heshui_Mohe_2
Russia_EarlyMedieval_Heshui_Mohe_2	Altai_N+Tyumen_HG+BMAC+Hungary_EN_HG_Koros+China_YR_MN+Yakutia_LNBA+Russia_Srubnaya	0.00746198	Altai_N	-0.22591	0.183735	-1.22954	FALSE	7	FALSE	Russia_EarlyMedieval_Heshui_Mohe_2
Russia_EarlyMedieval_Heshui_Mohe_2	Altai_N+Tyumen_HG+BMAC+Hungary_EN_HG_Koros+China_YR_MN+Yakutia_LNBA+Russia_Srubnaya	0.00746198	Tyumen_HG	0.22893	0.175852	1.30183	FALSE	7	FALSE	Russia_EarlyMedieval_Heshui_Mohe_2
Russia_EarlyMedieval_Heshui_Mohe_2	Altai_N+Tyumen_HG+BMAC+Hungary_EN_HG_Koros+China_YR_MN+Yakutia_LNBA+Russia_Srubnaya	0.00746198	BMAC	0.137412	0.123505	1.1126	FALSE	7	FALSE	Russia_EarlyMedieval_Heshui_Mohe_2
Russia_EarlyMedieval_Heshui_Mohe_2	Altai_N+Tyumen_HG+BMAC+Hungary_EN_HG_Koros+China_YR_MN+Yakutia_LNBA+Russia_Srubnaya	0.00746198	Hungary_EN_HG_Koros	0.276274	0.192795	1.433	FALSE	7	FALSE	Russia_EarlyMedieval_Heshui_Mohe_2
Russia_EarlyMedieval_Heshui_Mohe_2	Altai_N+Tyumen_HG+BMAC+Hungary_EN_HG_Koros+China_YR_MN+Yakutia_LNBA+Russia_Srubnaya	0.00746198	China_YR_MN	0.361759	0.0986847	3.6658	FALSE	7	FALSE	Russia_EarlyMedieval_Heshui_Mohe_2
Russia_EarlyMedieval_Heshui_Mohe_2	Altai_N+Tyumen_HG+BMAC+Hungary_EN_HG_Koros+China_YR_MN+Yakutia_LNBA+Russia_Srubnaya	0.00746198	Yakutia_LNBA	0.44496	0.102862	4.32578	FALSE	7	FALSE	Russia_EarlyMedieval_Heshui_Mohe_2
Russia_EarlyMedieval_Heshui_Mohe_2	Altai_N+Tyumen_HG+BMAC+Hungary_EN_HG_Koros+China_YR_MN+Yakutia_LNBA+Russia_Srubnaya	0.00746198	Russia_Srubnaya	-0.223425	0.32962	-0.677827	FALSE	7	FALSE	Russia_EarlyMedieval_Heshui_Mohe_2
Russia_EarlyMedieval_Heshui_Mohe_2	Altai_N+Tyumen_HG+Germany_EN_LBK+EHG+Mongolia_N_North+China_YR_MN+Russia_Srubnaya	0.00743645	Altai_N	-0.310873	0.466842	-0.665905	FALSE	7	FALSE	Russia_EarlyMedieval_Heshui_Mohe_2
Russia_EarlyMedieval_Heshui_Mohe_2	Altai_N+Tyumen_HG+Germany_EN_LBK+EHG+Mongolia_N_North+China_YR_MN+Russia_Srubnaya	0.00743645	Tyumen_HG	0.543362	1.73655	0.312898	FALSE	7	FALSE	Russia_EarlyMedieval_Heshui_Mohe_2
Russia_EarlyMedieval_Heshui_Mohe_2	Altai_N+Tyumen_HG+Germany_EN_LBK+EHG+Mongolia_N_North+China_YR_MN+Russia_Srubnaya	0.00743645	Germany_EN_LBK	0.0781924	0.682481	0.114571	FALSE	7	FALSE	Russia_EarlyMedieval_Heshui_Mohe_2
Russia_EarlyMedieval_Heshui_Mohe_2	Altai_N+Tyumen_HG+Germany_EN_LBK+EHG+Mongolia_N_North+China_YR_MN+Russia_Srubnaya	0.00743645	EHG	-0.294869	1.48639	-0.198379	FALSE	7	FALSE	Russia_EarlyMedieval_Heshui_Mohe_2
Russia_EarlyMedieval_Heshui_Mohe_2	Altai_N+Tyumen_HG+Germany_EN_LBK+EHG+Mongolia_N_North+China_YR_MN+Russia_Srubnaya	0.00743645	Mongolia_N_North	0.522277	0.144797	3.60697	FALSE	7	FALSE	Russia_EarlyMedieval_Heshui_Mohe_2
Russia_EarlyMedieval_Heshui_Mohe_2	Altai_N+Tyumen_HG+Germany_EN_LBK+EHG+Mongolia_N_North+China_YR_MN+Russia_Srubnaya	0.00743645	China_YR_MN	0.301342	0.136396	2.20932	FALSE	7	FALSE	Russia_EarlyMedieval_Heshui_Mohe_2
Russia_EarlyMedieval_Heshui_Mohe_2	Altai_N+Tyumen_HG+Germany_EN_LBK+EHG+Mongolia_N_North+China_YR_MN+Russia_Srubnaya	0.00743645	Russia_Srubnaya	0.160568	0.641438	0.250325	FALSE	7	FALSE	Russia_EarlyMedieval_Heshui_Mohe_2
Russia_EarlyMedieval_Heshui_Mohe_2	BMAC+Germany_EN_LBK+Hungary_EN_HG_Koros+EHG+Mongolia_N_North+Yakutia_LNBA+Russia_Srubnaya	0.00712889	BMAC	-27.7101	9737.39	-0.00284574	FALSE	7	FALSE	Russia_EarlyMedieval_Heshui_Mohe_2
Russia_EarlyMedieval_Heshui_Mohe_2	BMAC+Germany_EN_LBK+Hungary_EN_HG_Koros+EHG+Mongolia_N_North+Yakutia_LNBA+Russia_Srubnaya	0.00712889	Germany_EN_LBK	-30.2004	10497.1	-0.00287703	FALSE	7	FALSE	Russia_EarlyMedieval_Heshui_Mohe_2
Russia_EarlyMedieval_Heshui_Mohe_2	BMAC+Germany_EN_LBK+Hungary_EN_HG_Koros+EHG+Mongolia_N_North+Yakutia_LNBA+Russia_Srubnaya	0.00712889	Hungary_EN_HG_Koros	-18.2813	6507.68	-0.00280919	FALSE	7	FALSE	Russia_EarlyMedieval_Heshui_Mohe_2
Russia_EarlyMedieval_Heshui_Mohe_2	BMAC+Germany_EN_LBK+Hungary_EN_HG_Koros+EHG+Mongolia_N_North+Yakutia_LNBA+Russia_Srubnaya	0.00712889	EHG	-30.9397	10729.3	-0.00288366	FALSE	7	FALSE	Russia_EarlyMedieval_Heshui_Mohe_2
Russia_EarlyMedieval_Heshui_Mohe_2	BMAC+Germany_EN_LBK+Hungary_EN_HG_Koros+EHG+Mongolia_N_North+Yakutia_LNBA+Russia_Srubnaya	0.00712889	Mongolia_N_North	12.5346	4293.63	0.00291934	FALSE	7	FALSE	Russia_EarlyMedieval_Heshui_Mohe_2
Russia_EarlyMedieval_Heshui_Mohe_2	BMAC+Germany_EN_LBK+Hungary_EN_HG_Koros+EHG+Mongolia_N_North+Yakutia_LNBA+Russia_Srubnaya	0.00712889	Yakutia_LNBA	-11.5206	4191.48	-0.00274858	FALSE	7	FALSE	Russia_EarlyMedieval_Heshui_Mohe_2
Russia_EarlyMedieval_Heshui_Mohe_2	BMAC+Germany_EN_LBK+Hungary_EN_HG_Koros+EHG+Mongolia_N_North+Yakutia_LNBA+Russia_Srubnaya	0.00712889	Russia_Srubnaya	107.118	37368.9	0.00286649	FALSE	7	FALSE	Russia_EarlyMedieval_Heshui_Mohe_2
Russia_EarlyMedieval_Heshui_Mohe_2	Altai_N+Germany_EN_LBK+Hungary_EN_HG_Koros+EHG+Mongolia_N_North+China_YR_MN+Russia_Srubnaya	0.00684457	Altai_N	-0.150683	0.157854	-0.954566	FALSE	7	FALSE	Russia_EarlyMedieval_Heshui_Mohe_2
Russia_EarlyMedieval_Heshui_Mohe_2	Altai_N+Germany_EN_LBK+Hungary_EN_HG_Koros+EHG+Mongolia_N_North+China_YR_MN+Russia_Srubnaya	0.00684457	Germany_EN_LBK	-0.203093	0.15917	-1.27595	FALSE	7	FALSE	Russia_EarlyMedieval_Heshui_Mohe_2
Russia_EarlyMedieval_Heshui_Mohe_2	Altai_N+Germany_EN_LBK+Hungary_EN_HG_Koros+EHG+Mongolia_N_North+China_YR_MN+Russia_Srubnaya	0.00684457	Hungary_EN_HG_Koros	0.127297	0.131187	0.970346	FALSE	7	FALSE	Russia_EarlyMedieval_Heshui_Mohe_2
Russia_EarlyMedieval_Heshui_Mohe_2	Altai_N+Germany_EN_LBK+Hungary_EN_HG_Koros+EHG+Mongolia_N_North+China_YR_MN+Russia_Srubnaya	0.00684457	EHG	0.0605791	0.199344	0.303893	FALSE	7	FALSE	Russia_EarlyMedieval_Heshui_Mohe_2
Russia_EarlyMedieval_Heshui_Mohe_2	Altai_N+Germany_EN_LBK+Hungary_EN_HG_Koros+EHG+Mongolia_N_North+China_YR_MN+Russia_Srubnaya	0.00684457	Mongolia_N_North	0.52789	0.131579	4.01198	FALSE	7	FALSE	Russia_EarlyMedieval_Heshui_Mohe_2
Russia_EarlyMedieval_Heshui_Mohe_2	Altai_N+Germany_EN_LBK+Hungary_EN_HG_Koros+EHG+Mongolia_N_North+China_YR_MN+Russia_Srubnaya	0.00684457	China_YR_MN	0.249728	0.118026	2.11586	FALSE	7	FALSE	Russia_EarlyMedieval_Heshui_Mohe_2
Russia_EarlyMedieval_Heshui_Mohe_2	Altai_N+Germany_EN_LBK+Hungary_EN_HG_Koros+EHG+Mongolia_N_North+China_YR_MN+Russia_Srubnaya	0.00684457	Russia_Srubnaya	0.388282	0.223141	1.74008	FALSE	7	FALSE	Russia_EarlyMedieval_Heshui_Mohe_2
Russia_EarlyMedieval_Heshui_Mohe_2	Altai_N+Tyumen_HG+Germany_EN_LBK+Hungary_EN_HG_Koros+Mongolia_N_North+China_YR_MN+Russia_Srubnaya	0.0062359	Altai_N	-0.230998	0.184309	-1.25332	FALSE	7	FALSE	Russia_EarlyMedieval_Heshui_Mohe_2
Russia_EarlyMedieval_Heshui_Mohe_2	Altai_N+Tyumen_HG+Germany_EN_LBK+Hungary_EN_HG_Koros+Mongolia_N_North+China_YR_MN+Russia_Srubnaya	0.0062359	Tyumen_HG	0.15476	0.185131	0.83595	FALSE	7	FALSE	Russia_EarlyMedieval_Heshui_Mohe_2
Russia_EarlyMedieval_Heshui_Mohe_2	Altai_N+Tyumen_HG+Germany_EN_LBK+Hungary_EN_HG_Koros+Mongolia_N_North+China_YR_MN+Russia_Srubnaya	0.0062359	Germany_EN_LBK	-0.148209	0.163048	-0.90899	FALSE	7	FALSE	Russia_EarlyMedieval_Heshui_Mohe_2
Russia_EarlyMedieval_Heshui_Mohe_2	Altai_N+Tyumen_HG+Germany_EN_LBK+Hungary_EN_HG_Koros+Mongolia_N_North+China_YR_MN+Russia_Srubnaya	0.0062359	Hungary_EN_HG_Koros	0.132442	0.119045	1.11253	FALSE	7	FALSE	Russia_EarlyMedieval_Heshui_Mohe_2
Russia_EarlyMedieval_Heshui_Mohe_2	Altai_N+Tyumen_HG+Germany_EN_LBK+Hungary_EN_HG_Koros+Mongolia_N_North+China_YR_MN+Russia_Srubnaya	0.0062359	Mongolia_N_North	0.534179	0.12905	4.13933	FALSE	7	FALSE	Russia_EarlyMedieval_Heshui_Mohe_2
Russia_EarlyMedieval_Heshui_Mohe_2	Altai_N+Tyumen_HG+Germany_EN_LBK+Hungary_EN_HG_Koros+Mongolia_N_North+China_YR_MN+Russia_Srubnaya	0.0062359	China_YR_MN	0.265399	0.116951	2.26932	FALSE	7	FALSE	Russia_EarlyMedieval_Heshui_Mohe_2
Russia_EarlyMedieval_Heshui_Mohe_2	Altai_N+Tyumen_HG+Germany_EN_LBK+Hungary_EN_HG_Koros+Mongolia_N_North+China_YR_MN+Russia_Srubnaya	0.0062359	Russia_Srubnaya	0.292427	0.240541	1.21571	FALSE	7	FALSE	Russia_EarlyMedieval_Heshui_Mohe_2
Russia_EarlyMedieval_Heshui_Mohe_2	Altai_N+Tyumen_HG+Germany_EN_LBK+EHG+Mongolia_N_North+Yakutia_LNBA+Russia_Srubnaya	0.00614921	Altai_N	-5.39715	1416.25	-0.00381088	FALSE	7	FALSE	Russia_EarlyMedieval_Heshui_Mohe_2
Russia_EarlyMedieval_Heshui_Mohe_2	Altai_N+Tyumen_HG+Germany_EN_LBK+EHG+Mongolia_N_North+Yakutia_LNBA+Russia_Srubnaya	0.00614921	Tyumen_HG	21.6769	5756.53	0.00376562	FALSE	7	FALSE	Russia_EarlyMedieval_Heshui_Mohe_2
Russia_EarlyMedieval_Heshui_Mohe_2	Altai_N+Tyumen_HG+Germany_EN_LBK+EHG+Mongolia_N_North+Yakutia_LNBA+Russia_Srubnaya	0.00614921	Germany_EN_LBK	8.15266	2188.41	0.00372538	FALSE	7	FALSE	Russia_EarlyMedieval_Heshui_Mohe_2
Russia_EarlyMedieval_Heshui_Mohe_2	Altai_N+Tyumen_HG+Germany_EN_LBK+EHG+Mongolia_N_North+Yakutia_LNBA+Russia_Srubnaya	0.00614921	EHG	-18.1978	4826.83	-0.00377014	FALSE	7	FALSE	Russia_EarlyMedieval_Heshui_Mohe_2
Russia_EarlyMedieval_Heshui_Mohe_2	Altai_N+Tyumen_HG+Germany_EN_LBK+EHG+Mongolia_N_North+Yakutia_LNBA+Russia_Srubnaya	0.00614921	Mongolia_N_North	4.74549	1134.44	0.00418312	FALSE	7	FALSE	Russia_EarlyMedieval_Heshui_Mohe_2
Russia_EarlyMedieval_Heshui_Mohe_2	Altai_N+Tyumen_HG+Germany_EN_LBK+EHG+Mongolia_N_North+Yakutia_LNBA+Russia_Srubnaya	0.00614921	Yakutia_LNBA	-2.9355	849.672	-0.00345486	FALSE	7	FALSE	Russia_EarlyMedieval_Heshui_Mohe_2
Russia_EarlyMedieval_Heshui_Mohe_2	Altai_N+Tyumen_HG+Germany_EN_LBK+EHG+Mongolia_N_North+Yakutia_LNBA+Russia_Srubnaya	0.00614921	Russia_Srubnaya	-7.04461	1986.95	-0.00354544	FALSE	7	FALSE	Russia_EarlyMedieval_Heshui_Mohe_2
Russia_EarlyMedieval_Heshui_Mohe_2	BMAC+Germany_EN_LBK+EHG+Mongolia_N_North+China_YR_MN+Yakutia_LNBA+Russia_Srubnaya	0.00562227	BMAC	0.0193139	0.0811334	0.238052	FALSE	7	FALSE	Russia_EarlyMedieval_Heshui_Mohe_2
Russia_EarlyMedieval_Heshui_Mohe_2	BMAC+Germany_EN_LBK+EHG+Mongolia_N_North+China_YR_MN+Yakutia_LNBA+Russia_Srubnaya	0.00562227	Germany_EN_LBK	-0.00234227	0.113768	-0.0205882	FALSE	7	FALSE	Russia_EarlyMedieval_Heshui_Mohe_2
Russia_EarlyMedieval_Heshui_Mohe_2	BMAC+Germany_EN_LBK+EHG+Mongolia_N_North+China_YR_MN+Yakutia_LNBA+Russia_Srubnaya	0.00562227	EHG	-0.0325135	0.107571	-0.302251	FALSE	7	FALSE	Russia_EarlyMedieval_Heshui_Mohe_2
Russia_EarlyMedieval_Heshui_Mohe_2	BMAC+Germany_EN_LBK+EHG+Mongolia_N_North+China_YR_MN+Yakutia_LNBA+Russia_Srubnaya	0.00562227	Mongolia_N_North	0.183989	0.151204	1.21683	FALSE	7	FALSE	Russia_EarlyMedieval_Heshui_Mohe_2
Russia_EarlyMedieval_Heshui_Mohe_2	BMAC+Germany_EN_LBK+EHG+Mongolia_N_North+China_YR_MN+Yakutia_LNBA+Russia_Srubnaya	0.00562227	China_YR_MN	0.308933	0.0966136	3.19761	FALSE	7	FALSE	Russia_EarlyMedieval_Heshui_Mohe_2
Russia_EarlyMedieval_Heshui_Mohe_2	BMAC+Germany_EN_LBK+EHG+Mongolia_N_North+China_YR_MN+Yakutia_LNBA+Russia_Srubnaya	0.00562227	Yakutia_LNBA	0.245371	0.124458	1.97153	FALSE	7	FALSE	Russia_EarlyMedieval_Heshui_Mohe_2
Russia_EarlyMedieval_Heshui_Mohe_2	BMAC+Germany_EN_LBK+EHG+Mongolia_N_North+China_YR_MN+Yakutia_LNBA+Russia_Srubnaya	0.00562227	Russia_Srubnaya	0.277249	0.250521	1.10669	FALSE	7	FALSE	Russia_EarlyMedieval_Heshui_Mohe_2
Russia_EarlyMedieval_Heshui_Mohe_2	BMAC+Germany_EN_LBK+Hungary_EN_HG_Koros+EHG+China_YR_MN+Yakutia_LNBA+Russia_Srubnaya	0.00541357	BMAC	0.217371	0.468921	0.463556	FALSE	7	FALSE	Russia_EarlyMedieval_Heshui_Mohe_2
Russia_EarlyMedieval_Heshui_Mohe_2	BMAC+Germany_EN_LBK+Hungary_EN_HG_Koros+EHG+China_YR_MN+Yakutia_LNBA+Russia_Srubnaya	0.00541357	Germany_EN_LBK	0.0462273	0.533907	0.0865831	FALSE	7	FALSE	Russia_EarlyMedieval_Heshui_Mohe_2
Russia_EarlyMedieval_Heshui_Mohe_2	BMAC+Germany_EN_LBK+Hungary_EN_HG_Koros+EHG+China_YR_MN+Yakutia_LNBA+Russia_Srubnaya	0.00541357	Hungary_EN_HG_Koros	0.350951	0.333526	1.05224	FALSE	7	FALSE	Russia_EarlyMedieval_Heshui_Mohe_2
Russia_EarlyMedieval_Heshui_Mohe_2	BMAC+Germany_EN_LBK+Hungary_EN_HG_Koros+EHG+China_YR_MN+Yakutia_LNBA+Russia_Srubnaya	0.00541357	EHG	0.0595941	0.528367	0.112789	FALSE	7	FALSE	Russia_EarlyMedieval_Heshui_Mohe_2
Russia_EarlyMedieval_Heshui_Mohe_2	BMAC+Germany_EN_LBK+Hungary_EN_HG_Koros+EHG+China_YR_MN+Yakutia_LNBA+Russia_Srubnaya	0.00541357	China_YR_MN	0.294149	0.137832	2.13411	FALSE	7	FALSE	Russia_EarlyMedieval_Heshui_Mohe_2
Russia_EarlyMedieval_Heshui_Mohe_2	BMAC+Germany_EN_LBK+Hungary_EN_HG_Koros+EHG+China_YR_MN+Yakutia_LNBA+Russia_Srubnaya	0.00541357	Yakutia_LNBA	0.426168	0.132563	3.21482	FALSE	7	FALSE	Russia_EarlyMedieval_Heshui_Mohe_2
Russia_EarlyMedieval_Heshui_Mohe_2	BMAC+Germany_EN_LBK+Hungary_EN_HG_Koros+EHG+China_YR_MN+Yakutia_LNBA+Russia_Srubnaya	0.00541357	Russia_Srubnaya	-0.394461	1.79662	-0.219558	FALSE	7	FALSE	Russia_EarlyMedieval_Heshui_Mohe_2
Russia_EarlyMedieval_Heshui_Mohe_2	Tyumen_HG+BMAC+Germany_EN_LBK+Mongolia_N_North+China_YR_MN+Yakutia_LNBA+Russia_Srubnaya	0.00487626	Tyumen_HG	-0.0546114	0.102432	-0.533147	FALSE	7	FALSE	Russia_EarlyMedieval_Heshui_Mohe_2
Russia_EarlyMedieval_Heshui_Mohe_2	Tyumen_HG+BMAC+Germany_EN_LBK+Mongolia_N_North+China_YR_MN+Yakutia_LNBA+Russia_Srubnaya	0.00487626	BMAC	0.00353823	0.0828098	0.0427272	FALSE	7	FALSE	Russia_EarlyMedieval_Heshui_Mohe_2
Russia_EarlyMedieval_Heshui_Mohe_2	Tyumen_HG+BMAC+Germany_EN_LBK+Mongolia_N_North+China_YR_MN+Yakutia_LNBA+Russia_Srubnaya	0.00487626	Germany_EN_LBK	-0.0617713	0.157186	-0.392981	FALSE	7	FALSE	Russia_EarlyMedieval_Heshui_Mohe_2
Russia_EarlyMedieval_Heshui_Mohe_2	Tyumen_HG+BMAC+Germany_EN_LBK+Mongolia_N_North+China_YR_MN+Yakutia_LNBA+Russia_Srubnaya	0.00487626	Mongolia_N_North	0.179114	0.150305	1.19167	FALSE	7	FALSE	Russia_EarlyMedieval_Heshui_Mohe_2
Russia_EarlyMedieval_Heshui_Mohe_2	Tyumen_HG+BMAC+Germany_EN_LBK+Mongolia_N_North+China_YR_MN+Yakutia_LNBA+Russia_Srubnaya	0.00487626	China_YR_MN	0.298031	0.0957	3.11423	FALSE	7	FALSE	Russia_EarlyMedieval_Heshui_Mohe_2
Russia_EarlyMedieval_Heshui_Mohe_2	Tyumen_HG+BMAC+Germany_EN_LBK+Mongolia_N_North+China_YR_MN+Yakutia_LNBA+Russia_Srubnaya	0.00487626	Yakutia_LNBA	0.261837	0.124826	2.09761	FALSE	7	FALSE	Russia_EarlyMedieval_Heshui_Mohe_2
Russia_EarlyMedieval_Heshui_Mohe_2	Tyumen_HG+BMAC+Germany_EN_LBK+Mongolia_N_North+China_YR_MN+Yakutia_LNBA+Russia_Srubnaya	0.00487626	Russia_Srubnaya	0.373862	0.292526	1.27805	FALSE	7	FALSE	Russia_EarlyMedieval_Heshui_Mohe_2
Russia_EarlyMedieval_Heshui_Mohe_2	Altai_N+BMAC+Germany_EN_LBK+Hungary_EN_HG_Koros+China_YR_MN+Yakutia_LNBA+Russia_Srubnaya	0.00454521	Altai_N	-0.0888559	0.0896677	-0.990947	FALSE	7	FALSE	Russia_EarlyMedieval_Heshui_Mohe_2
Russia_EarlyMedieval_Heshui_Mohe_2	Altai_N+BMAC+Germany_EN_LBK+Hungary_EN_HG_Koros+China_YR_MN+Yakutia_LNBA+Russia_Srubnaya	0.00454521	BMAC	0.0844955	0.0872634	0.968281	FALSE	7	FALSE	Russia_EarlyMedieval_Heshui_Mohe_2
Russia_EarlyMedieval_Heshui_Mohe_2	Altai_N+BMAC+Germany_EN_LBK+Hungary_EN_HG_Koros+China_YR_MN+Yakutia_LNBA+Russia_Srubnaya	0.00454521	Germany_EN_LBK	-0.138006	0.12363	-1.11629	FALSE	7	FALSE	Russia_EarlyMedieval_Heshui_Mohe_2
Russia_EarlyMedieval_Heshui_Mohe_2	Altai_N+BMAC+Germany_EN_LBK+Hungary_EN_HG_Koros+China_YR_MN+Yakutia_LNBA+Russia_Srubnaya	0.00454521	Hungary_EN_HG_Koros	0.257595	0.141315	1.82285	FALSE	7	FALSE	Russia_EarlyMedieval_Heshui_Mohe_2
Russia_EarlyMedieval_Heshui_Mohe_2	Altai_N+BMAC+Germany_EN_LBK+Hungary_EN_HG_Koros+China_YR_MN+Yakutia_LNBA+Russia_Srubnaya	0.00454521	China_YR_MN	0.328887	0.0848002	3.87838	FALSE	7	FALSE	Russia_EarlyMedieval_Heshui_Mohe_2
Russia_EarlyMedieval_Heshui_Mohe_2	Altai_N+BMAC+Germany_EN_LBK+Hungary_EN_HG_Koros+China_YR_MN+Yakutia_LNBA+Russia_Srubnaya	0.00454521	Yakutia_LNBA	0.432223	0.0958594	4.50892	FALSE	7	FALSE	Russia_EarlyMedieval_Heshui_Mohe_2
Russia_EarlyMedieval_Heshui_Mohe_2	Altai_N+BMAC+Germany_EN_LBK+Hungary_EN_HG_Koros+China_YR_MN+Yakutia_LNBA+Russia_Srubnaya	0.00454521	Russia_Srubnaya	0.123662	0.229566	0.538675	FALSE	7	FALSE	Russia_EarlyMedieval_Heshui_Mohe_2
Russia_EarlyMedieval_Heshui_Mohe_2	Altai_N+Tyumen_HG+BMAC+EHG+China_YR_MN+Yakutia_LNBA+Russia_Srubnaya	0.00417642	Altai_N	-0.25559	0.459902	-0.555748	FALSE	7	FALSE	Russia_EarlyMedieval_Heshui_Mohe_2
Russia_EarlyMedieval_Heshui_Mohe_2	Altai_N+Tyumen_HG+BMAC+EHG+China_YR_MN+Yakutia_LNBA+Russia_Srubnaya	0.00417642	Tyumen_HG	0.407696	1.7449	0.233651	FALSE	7	FALSE	Russia_EarlyMedieval_Heshui_Mohe_2
Russia_EarlyMedieval_Heshui_Mohe_2	Altai_N+Tyumen_HG+BMAC+EHG+China_YR_MN+Yakutia_LNBA+Russia_Srubnaya	0.00417642	BMAC	-0.0439023	0.413938	-0.10606	FALSE	7	FALSE	Russia_EarlyMedieval_Heshui_Mohe_2
Russia_EarlyMedieval_Heshui_Mohe_2	Altai_N+Tyumen_HG+BMAC+EHG+China_YR_MN+Yakutia_LNBA+Russia_Srubnaya	0.00417642	EHG	-0.264274	2.10033	-0.125825	FALSE	7	FALSE	Russia_EarlyMedieval_Heshui_Mohe_2
Russia_EarlyMedieval_Heshui_Mohe_2	Altai_N+Tyumen_HG+BMAC+EHG+China_YR_MN+Yakutia_LNBA+Russia_Srubnaya	0.00417642	China_YR_MN	0.437342	0.188648	2.3183	FALSE	7	FALSE	Russia_EarlyMedieval_Heshui_Mohe_2
Russia_EarlyMedieval_Heshui_Mohe_2	Altai_N+Tyumen_HG+BMAC+EHG+China_YR_MN+Yakutia_LNBA+Russia_Srubnaya	0.00417642	Yakutia_LNBA	0.387576	0.116584	3.32444	FALSE	7	FALSE	Russia_EarlyMedieval_Heshui_Mohe_2
Russia_EarlyMedieval_Heshui_Mohe_2	Altai_N+Tyumen_HG+BMAC+EHG+China_YR_MN+Yakutia_LNBA+Russia_Srubnaya	0.00417642	Russia_Srubnaya	0.331153	1.09737	0.30177	FALSE	7	FALSE	Russia_EarlyMedieval_Heshui_Mohe_2
Russia_EarlyMedieval_Heshui_Mohe_2	Tyumen_HG+BMAC+Germany_EN_LBK+EHG+China_YR_MN+Yakutia_LNBA+Russia_Srubnaya	0.00417264	Tyumen_HG	-0.515038	0.983383	-0.523741	FALSE	7	FALSE	Russia_EarlyMedieval_Heshui_Mohe_2
Russia_EarlyMedieval_Heshui_Mohe_2	Tyumen_HG+BMAC+Germany_EN_LBK+EHG+China_YR_MN+Yakutia_LNBA+Russia_Srubnaya	0.00417264	BMAC	0.0272984	0.27398	0.0996366	FALSE	7	FALSE	Russia_EarlyMedieval_Heshui_Mohe_2
Russia_EarlyMedieval_Heshui_Mohe_2	Tyumen_HG+BMAC+Germany_EN_LBK+EHG+China_YR_MN+Yakutia_LNBA+Russia_Srubnaya	0.00417264	Germany_EN_LBK	-0.260919	0.34599	-0.754123	FALSE	7	FALSE	Russia_EarlyMedieval_Heshui_Mohe_2
Russia_EarlyMedieval_Heshui_Mohe_2	Tyumen_HG+BMAC+Germany_EN_LBK+EHG+China_YR_MN+Yakutia_LNBA+Russia_Srubnaya	0.00417264	EHG	0.558642	1.39192	0.401347	FALSE	7	FALSE	Russia_EarlyMedieval_Heshui_Mohe_2
Russia_EarlyMedieval_Heshui_Mohe_2	Tyumen_HG+BMAC+Germany_EN_LBK+EHG+China_YR_MN+Yakutia_LNBA+Russia_Srubnaya	0.00417264	China_YR_MN	0.348868	0.121613	2.86868	FALSE	7	FALSE	Russia_EarlyMedieval_Heshui_Mohe_2
Russia_EarlyMedieval_Heshui_Mohe_2	Tyumen_HG+BMAC+Germany_EN_LBK+EHG+China_YR_MN+Yakutia_LNBA+Russia_Srubnaya	0.00417264	Yakutia_LNBA	0.401757	0.14442	2.78186	FALSE	7	FALSE	Russia_EarlyMedieval_Heshui_Mohe_2
Russia_EarlyMedieval_Heshui_Mohe_2	Tyumen_HG+BMAC+Germany_EN_LBK+EHG+China_YR_MN+Yakutia_LNBA+Russia_Srubnaya	0.00417264	Russia_Srubnaya	0.439393	0.848664	0.517747	FALSE	7	FALSE	Russia_EarlyMedieval_Heshui_Mohe_2
Russia_EarlyMedieval_Heshui_Mohe_2	Tyumen_HG+BMAC+Hungary_EN_HG_Koros+EHG+Mongolia_N_North+Yakutia_LNBA+Russia_Srubnaya	0.00397976	Tyumen_HG	1.54838	5.53052	0.27997	FALSE	7	FALSE	Russia_EarlyMedieval_Heshui_Mohe_2
Russia_EarlyMedieval_Heshui_Mohe_2	Tyumen_HG+BMAC+Hungary_EN_HG_Koros+EHG+Mongolia_N_North+Yakutia_LNBA+Russia_Srubnaya	0.00397976	BMAC	-0.254	1.67199	-0.151915	FALSE	7	FALSE	Russia_EarlyMedieval_Heshui_Mohe_2
Russia_EarlyMedieval_Heshui_Mohe_2	Tyumen_HG+BMAC+Hungary_EN_HG_Koros+EHG+Mongolia_N_North+Yakutia_LNBA+Russia_Srubnaya	0.00397976	Hungary_EN_HG_Koros	0.476193	0.462804	1.02893	FALSE	7	FALSE	Russia_EarlyMedieval_Heshui_Mohe_2
Russia_EarlyMedieval_Heshui_Mohe_2	Tyumen_HG+BMAC+Hungary_EN_HG_Koros+EHG+Mongolia_N_North+Yakutia_LNBA+Russia_Srubnaya	0.00397976	EHG	-2.39771	8.46116	-0.283378	FALSE	7	FALSE	Russia_EarlyMedieval_Heshui_Mohe_2
Russia_EarlyMedieval_Heshui_Mohe_2	Tyumen_HG+BMAC+Hungary_EN_HG_Koros+EHG+Mongolia_N_North+Yakutia_LNBA+Russia_Srubnaya	0.00397976	Mongolia_N_North	0.591652	0.9877	0.59902	FALSE	7	FALSE	Russia_EarlyMedieval_Heshui_Mohe_2
Russia_EarlyMedieval_Heshui_Mohe_2	Tyumen_HG+BMAC+Hungary_EN_HG_Koros+EHG+Mongolia_N_North+Yakutia_LNBA+Russia_Srubnaya	0.00397976	Yakutia_LNBA	0.0450539	1.24435	0.0362068	FALSE	7	FALSE	Russia_EarlyMedieval_Heshui_Mohe_2
Russia_EarlyMedieval_Heshui_Mohe_2	Tyumen_HG+BMAC+Hungary_EN_HG_Koros+EHG+Mongolia_N_North+Yakutia_LNBA+Russia_Srubnaya	0.00397976	Russia_Srubnaya	0.990427	4.60444	0.215103	FALSE	7	FALSE	Russia_EarlyMedieval_Heshui_Mohe_2
Russia_EarlyMedieval_Heshui_Mohe_2	Altai_N+BMAC+Germany_EN_LBK+EHG+China_YR_MN+Yakutia_LNBA+Russia_Srubnaya	0.00374598	Altai_N	-0.153751	0.138002	-1.11412	FALSE	7	FALSE	Russia_EarlyMedieval_Heshui_Mohe_2
Russia_EarlyMedieval_Heshui_Mohe_2	Altai_N+BMAC+Germany_EN_LBK+EHG+China_YR_MN+Yakutia_LNBA+Russia_Srubnaya	0.00374598	BMAC	-0.0229616	0.0970195	-0.23667	FALSE	7	FALSE	Russia_EarlyMedieval_Heshui_Mohe_2
Russia_EarlyMedieval_Heshui_Mohe_2	Altai_N+BMAC+Germany_EN_LBK+EHG+China_YR_MN+Yakutia_LNBA+Russia_Srubnaya	0.00374598	Germany_EN_LBK	-0.131329	0.164004	-0.800771	FALSE	7	FALSE	Russia_EarlyMedieval_Heshui_Mohe_2
Russia_EarlyMedieval_Heshui_Mohe_2	Altai_N+BMAC+Germany_EN_LBK+EHG+China_YR_MN+Yakutia_LNBA+Russia_Srubnaya	0.00374598	EHG	0.0888682	0.179951	0.493847	FALSE	7	FALSE	Russia_EarlyMedieval_Heshui_Mohe_2
Russia_EarlyMedieval_Heshui_Mohe_2	Altai_N+BMAC+Germany_EN_LBK+EHG+China_YR_MN+Yakutia_LNBA+Russia_Srubnaya	0.00374598	China_YR_MN	0.405782	0.0835997	4.85387	FALSE	7	FALSE	Russia_EarlyMedieval_Heshui_Mohe_2
Russia_EarlyMedieval_Heshui_Mohe_2	Altai_N+BMAC+Germany_EN_LBK+EHG+China_YR_MN+Yakutia_LNBA+Russia_Srubnaya	0.00374598	Yakutia_LNBA	0.390051	0.0934112	4.17564	FALSE	7	FALSE	Russia_EarlyMedieval_Heshui_Mohe_2
Russia_EarlyMedieval_Heshui_Mohe_2	Altai_N+BMAC+Germany_EN_LBK+EHG+China_YR_MN+Yakutia_LNBA+Russia_Srubnaya	0.00374598	Russia_Srubnaya	0.42334	0.344537	1.22872	FALSE	7	FALSE	Russia_EarlyMedieval_Heshui_Mohe_2
Russia_EarlyMedieval_Heshui_Mohe_2	Altai_N+Tyumen_HG+BMAC+Hungary_EN_HG_Koros+Mongolia_N_North+China_YR_MN+Russia_Srubnaya	0.00360544	Altai_N	-0.252775	0.186373	-1.35629	FALSE	7	FALSE	Russia_EarlyMedieval_Heshui_Mohe_2
Russia_EarlyMedieval_Heshui_Mohe_2	Altai_N+Tyumen_HG+BMAC+Hungary_EN_HG_Koros+Mongolia_N_North+China_YR_MN+Russia_Srubnaya	0.00360544	Tyumen_HG	0.278927	0.177029	1.5756	FALSE	7	FALSE	Russia_EarlyMedieval_Heshui_Mohe_2
Russia_EarlyMedieval_Heshui_Mohe_2	Altai_N+Tyumen_HG+BMAC+Hungary_EN_HG_Koros+Mongolia_N_North+China_YR_MN+Russia_Srubnaya	0.00360544	BMAC	0.065829	0.110766	0.594306	FALSE	7	FALSE	Russia_EarlyMedieval_Heshui_Mohe_2
Russia_EarlyMedieval_Heshui_Mohe_2	Altai_N+Tyumen_HG+BMAC+Hungary_EN_HG_Koros+Mongolia_N_North+China_YR_MN+Russia_Srubnaya	0.00360544	Hungary_EN_HG_Koros	0.161307	0.166374	0.969543	FALSE	7	FALSE	Russia_EarlyMedieval_Heshui_Mohe_2
Russia_EarlyMedieval_Heshui_Mohe_2	Altai_N+Tyumen_HG+BMAC+Hungary_EN_HG_Koros+Mongolia_N_North+China_YR_MN+Russia_Srubnaya	0.00360544	Mongolia_N_North	0.522887	0.127727	4.09379	FALSE	7	FALSE	Russia_EarlyMedieval_Heshui_Mohe_2
Russia_EarlyMedieval_Heshui_Mohe_2	Altai_N+Tyumen_HG+BMAC+Hungary_EN_HG_Koros+Mongolia_N_North+China_YR_MN+Russia_Srubnaya	0.00360544	China_YR_MN	0.268959	0.118957	2.26097	FALSE	7	FALSE	Russia_EarlyMedieval_Heshui_Mohe_2
Russia_EarlyMedieval_Heshui_Mohe_2	Altai_N+Tyumen_HG+BMAC+Hungary_EN_HG_Koros+Mongolia_N_North+China_YR_MN+Russia_Srubnaya	0.00360544	Russia_Srubnaya	-0.045134	0.285294	-0.158202	FALSE	7	FALSE	Russia_EarlyMedieval_Heshui_Mohe_2
Russia_EarlyMedieval_Heshui_Mohe_2	Tyumen_HG+BMAC+Hungary_EN_HG_Koros+EHG+Mongolia_N_North+China_YR_MN+Russia_Srubnaya	0.00351332	Tyumen_HG	0.668139	5.24906	0.127287	FALSE	7	FALSE	Russia_EarlyMedieval_Heshui_Mohe_2
Russia_EarlyMedieval_Heshui_Mohe_2	Tyumen_HG+BMAC+Hungary_EN_HG_Koros+EHG+Mongolia_N_North+China_YR_MN+Russia_Srubnaya	0.00351332	BMAC	-0.0446769	1.18228	-0.0377889	FALSE	7	FALSE	Russia_EarlyMedieval_Heshui_Mohe_2
Russia_EarlyMedieval_Heshui_Mohe_2	Tyumen_HG+BMAC+Hungary_EN_HG_Koros+EHG+Mongolia_N_North+China_YR_MN+Russia_Srubnaya	0.00351332	Hungary_EN_HG_Koros	0.306812	1.09248	0.280839	FALSE	7	FALSE	Russia_EarlyMedieval_Heshui_Mohe_2
Russia_EarlyMedieval_Heshui_Mohe_2	Tyumen_HG+BMAC+Hungary_EN_HG_Koros+EHG+Mongolia_N_North+China_YR_MN+Russia_Srubnaya	0.00351332	EHG	-0.980275	8.26996	-0.118534	FALSE	7	FALSE	Russia_EarlyMedieval_Heshui_Mohe_2
Russia_EarlyMedieval_Heshui_Mohe_2	Tyumen_HG+BMAC+Hungary_EN_HG_Koros+EHG+Mongolia_N_North+China_YR_MN+Russia_Srubnaya	0.00351332	Mongolia_N_North	0.458493	0.319258	1.43612	FALSE	7	FALSE	Russia_EarlyMedieval_Heshui_Mohe_2
Russia_EarlyMedieval_Heshui_Mohe_2	Tyumen_HG+BMAC+Hungary_EN_HG_Koros+EHG+Mongolia_N_North+China_YR_MN+Russia_Srubnaya	0.00351332	China_YR_MN	0.221992	0.530699	0.418302	FALSE	7	FALSE	Russia_EarlyMedieval_Heshui_Mohe_2
Russia_EarlyMedieval_Heshui_Mohe_2	Tyumen_HG+BMAC+Hungary_EN_HG_Koros+EHG+Mongolia_N_North+China_YR_MN+Russia_Srubnaya	0.00351332	Russia_Srubnaya	0.369515	3.37318	0.109545	FALSE	7	FALSE	Russia_EarlyMedieval_Heshui_Mohe_2
Russia_EarlyMedieval_Heshui_Mohe_2	Altai_N+BMAC+Hungary_EN_HG_Koros+EHG+Mongolia_N_North+China_YR_MN+Russia_Srubnaya	0.00329265	Altai_N	-0.0918552	0.254251	-0.361278	FALSE	7	FALSE	Russia_EarlyMedieval_Heshui_Mohe_2
Russia_EarlyMedieval_Heshui_Mohe_2	Altai_N+BMAC+Hungary_EN_HG_Koros+EHG+Mongolia_N_North+China_YR_MN+Russia_Srubnaya	0.00329265	BMAC	0.0975339	0.776747	0.125567	FALSE	7	FALSE	Russia_EarlyMedieval_Heshui_Mohe_2
Russia_EarlyMedieval_Heshui_Mohe_2	Altai_N+BMAC+Hungary_EN_HG_Koros+EHG+Mongolia_N_North+China_YR_MN+Russia_Srubnaya	0.00329265	Hungary_EN_HG_Koros	0.149169	1.32149	0.112879	FALSE	7	FALSE	Russia_EarlyMedieval_Heshui_Mohe_2
Russia_EarlyMedieval_Heshui_Mohe_2	Altai_N+BMAC+Hungary_EN_HG_Koros+EHG+Mongolia_N_North+China_YR_MN+Russia_Srubnaya	0.00329265	EHG	0.179647	0.676346	0.265614	FALSE	7	FALSE	Russia_EarlyMedieval_Heshui_Mohe_2
Russia_EarlyMedieval_Heshui_Mohe_2	Altai_N+BMAC+Hungary_EN_HG_Koros+EHG+Mongolia_N_North+China_YR_MN+Russia_Srubnaya	0.00329265	Mongolia_N_North	0.506376	0.205114	2.46876	FALSE	7	FALSE	Russia_EarlyMedieval_Heshui_Mohe_2
Russia_EarlyMedieval_Heshui_Mohe_2	Altai_N+BMAC+Hungary_EN_HG_Koros+EHG+Mongolia_N_North+China_YR_MN+Russia_Srubnaya	0.00329265	China_YR_MN	0.2386	0.207754	1.14847	FALSE	7	FALSE	Russia_EarlyMedieval_Heshui_Mohe_2
Russia_EarlyMedieval_Heshui_Mohe_2	Altai_N+BMAC+Hungary_EN_HG_Koros+EHG+Mongolia_N_North+China_YR_MN+Russia_Srubnaya	0.00329265	Russia_Srubnaya	-0.0794705	2.52237	-0.0315063	FALSE	7	FALSE	Russia_EarlyMedieval_Heshui_Mohe_2
Russia_EarlyMedieval_Heshui_Mohe_2	Altai_N+BMAC+Germany_EN_LBK+EHG+Mongolia_N_North+China_YR_MN+Russia_Srubnaya	0.0032423	Altai_N	-0.136241	0.137967	-0.987485	FALSE	7	FALSE	Russia_EarlyMedieval_Heshui_Mohe_2
Russia_EarlyMedieval_Heshui_Mohe_2	Altai_N+BMAC+Germany_EN_LBK+EHG+Mongolia_N_North+China_YR_MN+Russia_Srubnaya	0.0032423	BMAC	-0.0648841	0.122079	-0.531491	FALSE	7	FALSE	Russia_EarlyMedieval_Heshui_Mohe_2
Russia_EarlyMedieval_Heshui_Mohe_2	Altai_N+BMAC+Germany_EN_LBK+EHG+Mongolia_N_North+China_YR_MN+Russia_Srubnaya	0.0032423	Germany_EN_LBK	-0.197741	0.211715	-0.933996	FALSE	7	FALSE	Russia_EarlyMedieval_Heshui_Mohe_2
Russia_EarlyMedieval_Heshui_Mohe_2	Altai_N+BMAC+Germany_EN_LBK+EHG+Mongolia_N_North+China_YR_MN+Russia_Srubnaya	0.0032423	EHG	0.0417036	0.210495	0.198122	FALSE	7	FALSE	Russia_EarlyMedieval_Heshui_Mohe_2
Russia_EarlyMedieval_Heshui_Mohe_2	Altai_N+BMAC+Germany_EN_LBK+EHG+Mongolia_N_North+China_YR_MN+Russia_Srubnaya	0.0032423	Mongolia_N_North	0.477436	0.121335	3.93487	FALSE	7	FALSE	Russia_EarlyMedieval_Heshui_Mohe_2
Russia_EarlyMedieval_Heshui_Mohe_2	Altai_N+BMAC+Germany_EN_LBK+EHG+Mongolia_N_North+China_YR_MN+Russia_Srubnaya	0.0032423	China_YR_MN	0.287734	0.107948	2.66547	FALSE	7	FALSE	Russia_EarlyMedieval_Heshui_Mohe_2
Russia_EarlyMedieval_Heshui_Mohe_2	Altai_N+BMAC+Germany_EN_LBK+EHG+Mongolia_N_North+China_YR_MN+Russia_Srubnaya	0.0032423	Russia_Srubnaya	0.591992	0.473813	1.24942	FALSE	7	FALSE	Russia_EarlyMedieval_Heshui_Mohe_2
Russia_EarlyMedieval_Heshui_Mohe_2	Altai_N+BMAC+Germany_EN_LBK+Hungary_EN_HG_Koros+Mongolia_N_North+China_YR_MN+Russia_Srubnaya	0.0031227	Altai_N	-0.136301	0.125394	-1.08699	FALSE	7	FALSE	Russia_EarlyMedieval_Heshui_Mohe_2
Russia_EarlyMedieval_Heshui_Mohe_2	Altai_N+BMAC+Germany_EN_LBK+Hungary_EN_HG_Koros+Mongolia_N_North+China_YR_MN+Russia_Srubnaya	0.0031227	BMAC	-0.0526722	0.120383	-0.437539	FALSE	7	FALSE	Russia_EarlyMedieval_Heshui_Mohe_2
Russia_EarlyMedieval_Heshui_Mohe_2	Altai_N+BMAC+Germany_EN_LBK+Hungary_EN_HG_Koros+Mongolia_N_North+China_YR_MN+Russia_Srubnaya	0.0031227	Germany_EN_LBK	-0.242962	0.177085	-1.37201	FALSE	7	FALSE	Russia_EarlyMedieval_Heshui_Mohe_2
Russia_EarlyMedieval_Heshui_Mohe_2	Altai_N+BMAC+Germany_EN_LBK+Hungary_EN_HG_Koros+Mongolia_N_North+China_YR_MN+Russia_Srubnaya	0.0031227	Hungary_EN_HG_Koros	0.0889706	0.149341	0.595753	FALSE	7	FALSE	Russia_EarlyMedieval_Heshui_Mohe_2
Russia_EarlyMedieval_Heshui_Mohe_2	Altai_N+BMAC+Germany_EN_LBK+Hungary_EN_HG_Koros+Mongolia_N_North+China_YR_MN+Russia_Srubnaya	0.0031227	Mongolia_N_North	0.491286	0.119855	4.09901	FALSE	7	FALSE	Russia_EarlyMedieval_Heshui_Mohe_2
Russia_EarlyMedieval_Heshui_Mohe_2	Altai_N+BMAC+Germany_EN_LBK+Hungary_EN_HG_Koros+Mongolia_N_North+China_YR_MN+Russia_Srubnaya	0.0031227	China_YR_MN	0.270817	0.114422	2.36682	FALSE	7	FALSE	Russia_EarlyMedieval_Heshui_Mohe_2
Russia_EarlyMedieval_Heshui_Mohe_2	Altai_N+BMAC+Germany_EN_LBK+Hungary_EN_HG_Koros+Mongolia_N_North+China_YR_MN+Russia_Srubnaya	0.0031227	Russia_Srubnaya	0.580862	0.397594	1.46094	FALSE	7	FALSE	Russia_EarlyMedieval_Heshui_Mohe_2
Russia_EarlyMedieval_Heshui_Mohe_2	BMAC+Germany_EN_LBK+Hungary_EN_HG_Koros+EHG+Mongolia_N_North+China_YR_MN+Russia_Srubnaya	0.00289569	BMAC	-0.0375813	0.536532	-0.0700448	FALSE	7	FALSE	Russia_EarlyMedieval_Heshui_Mohe_2
Russia_EarlyMedieval_Heshui_Mohe_2	BMAC+Germany_EN_LBK+Hungary_EN_HG_Koros+EHG+Mongolia_N_North+China_YR_MN+Russia_Srubnaya	0.00289569	Germany_EN_LBK	-0.198009	0.688961	-0.287402	FALSE	7	FALSE	Russia_EarlyMedieval_Heshui_Mohe_2
Russia_EarlyMedieval_Heshui_Mohe_2	BMAC+Germany_EN_LBK+Hungary_EN_HG_Koros+EHG+Mongolia_N_North+China_YR_MN+Russia_Srubnaya	0.00289569	Hungary_EN_HG_Koros	0.131391	0.293296	0.447981	FALSE	7	FALSE	Russia_EarlyMedieval_Heshui_Mohe_2
Russia_EarlyMedieval_Heshui_Mohe_2	BMAC+Germany_EN_LBK+Hungary_EN_HG_Koros+EHG+Mongolia_N_North+China_YR_MN+Russia_Srubnaya	0.00289569	EHG	-0.154897	0.729075	-0.212457	FALSE	7	FALSE	Russia_EarlyMedieval_Heshui_Mohe_2
Russia_EarlyMedieval_Heshui_Mohe_2	BMAC+Germany_EN_LBK+Hungary_EN_HG_Koros+EHG+Mongolia_N_North+China_YR_MN+Russia_Srubnaya	0.00289569	Mongolia_N_North	0.429375	0.119598	3.59014	FALSE	7	FALSE	Russia_EarlyMedieval_Heshui_Mohe_2
Russia_EarlyMedieval_Heshui_Mohe_2	BMAC+Germany_EN_LBK+Hungary_EN_HG_Koros+EHG+Mongolia_N_North+China_YR_MN+Russia_Srubnaya	0.00289569	China_YR_MN	0.282337	0.123171	2.29223	FALSE	7	FALSE	Russia_EarlyMedieval_Heshui_Mohe_2
Russia_EarlyMedieval_Heshui_Mohe_2	BMAC+Germany_EN_LBK+Hungary_EN_HG_Koros+EHG+Mongolia_N_North+China_YR_MN+Russia_Srubnaya	0.00289569	Russia_Srubnaya	0.547383	2.17478	0.251696	FALSE	7	FALSE	Russia_EarlyMedieval_Heshui_Mohe_2
Russia_EarlyMedieval_Heshui_Mohe_2	Altai_N+Tyumen_HG+BMAC+Germany_EN_LBK+China_YR_MN+Yakutia_LNBA+Russia_Srubnaya	0.00270444	Altai_N	-0.16645	0.153373	-1.08527	FALSE	7	FALSE	Russia_EarlyMedieval_Heshui_Mohe_2
Russia_EarlyMedieval_Heshui_Mohe_2	Altai_N+Tyumen_HG+BMAC+Germany_EN_LBK+China_YR_MN+Yakutia_LNBA+Russia_Srubnaya	0.00270444	Tyumen_HG	0.0814868	0.155543	0.523888	FALSE	7	FALSE	Russia_EarlyMedieval_Heshui_Mohe_2
Russia_EarlyMedieval_Heshui_Mohe_2	Altai_N+Tyumen_HG+BMAC+Germany_EN_LBK+China_YR_MN+Yakutia_LNBA+Russia_Srubnaya	0.00270444	BMAC	-0.0328901	0.0880071	-0.373721	FALSE	7	FALSE	Russia_EarlyMedieval_Heshui_Mohe_2
Russia_EarlyMedieval_Heshui_Mohe_2	Altai_N+Tyumen_HG+BMAC+Germany_EN_LBK+China_YR_MN+Yakutia_LNBA+Russia_Srubnaya	0.00270444	Germany_EN_LBK	-0.120861	0.172334	-0.701319	FALSE	7	FALSE	Russia_EarlyMedieval_Heshui_Mohe_2
Russia_EarlyMedieval_Heshui_Mohe_2	Altai_N+Tyumen_HG+BMAC+Germany_EN_LBK+China_YR_MN+Yakutia_LNBA+Russia_Srubnaya	0.00270444	China_YR_MN	0.407056	0.0849925	4.78932	FALSE	7	FALSE	Russia_EarlyMedieval_Heshui_Mohe_2
Russia_EarlyMedieval_Heshui_Mohe_2	Altai_N+Tyumen_HG+BMAC+Germany_EN_LBK+China_YR_MN+Yakutia_LNBA+Russia_Srubnaya	0.00270444	Yakutia_LNBA	0.38835	0.0889593	4.36549	FALSE	7	FALSE	Russia_EarlyMedieval_Heshui_Mohe_2
Russia_EarlyMedieval_Heshui_Mohe_2	Altai_N+Tyumen_HG+BMAC+Germany_EN_LBK+China_YR_MN+Yakutia_LNBA+Russia_Srubnaya	0.00270444	Russia_Srubnaya	0.443307	0.316114	1.40236	FALSE	7	FALSE	Russia_EarlyMedieval_Heshui_Mohe_2
Russia_EarlyMedieval_Heshui_Mohe_2	Altai_N+Germany_EN_LBK+Hungary_EN_HG_Koros+EHG+Mongolia_N_North+Yakutia_LNBA+Russia_Srubnaya	0.00259923	Altai_N	-0.119235	0.159004	-0.749887	FALSE	7	FALSE	Russia_EarlyMedieval_Heshui_Mohe_2
Russia_EarlyMedieval_Heshui_Mohe_2	Altai_N+Germany_EN_LBK+Hungary_EN_HG_Koros+EHG+Mongolia_N_North+Yakutia_LNBA+Russia_Srubnaya	0.00259923	Germany_EN_LBK	-0.230025	0.162721	-1.41361	FALSE	7	FALSE	Russia_EarlyMedieval_Heshui_Mohe_2
Russia_EarlyMedieval_Heshui_Mohe_2	Altai_N+Germany_EN_LBK+Hungary_EN_HG_Koros+EHG+Mongolia_N_North+Yakutia_LNBA+Russia_Srubnaya	0.00259923	Hungary_EN_HG_Koros	0.236344	0.143547	1.64646	FALSE	7	FALSE	Russia_EarlyMedieval_Heshui_Mohe_2
Russia_EarlyMedieval_Heshui_Mohe_2	Altai_N+Germany_EN_LBK+Hungary_EN_HG_Koros+EHG+Mongolia_N_North+Yakutia_LNBA+Russia_Srubnaya	0.00259923	EHG	-0.0990934	0.208062	-0.476268	FALSE	7	FALSE	Russia_EarlyMedieval_Heshui_Mohe_2
Russia_EarlyMedieval_Heshui_Mohe_2	Altai_N+Germany_EN_LBK+Hungary_EN_HG_Koros+EHG+Mongolia_N_North+Yakutia_LNBA+Russia_Srubnaya	0.00259923	Mongolia_N_North	0.487312	0.164797	2.95705	FALSE	7	FALSE	Russia_EarlyMedieval_Heshui_Mohe_2
Russia_EarlyMedieval_Heshui_Mohe_2	Altai_N+Germany_EN_LBK+Hungary_EN_HG_Koros+EHG+Mongolia_N_North+Yakutia_LNBA+Russia_Srubnaya	0.00259923	Yakutia_LNBA	0.279146	0.169185	1.64995	FALSE	7	FALSE	Russia_EarlyMedieval_Heshui_Mohe_2
Russia_EarlyMedieval_Heshui_Mohe_2	Altai_N+Germany_EN_LBK+Hungary_EN_HG_Koros+EHG+Mongolia_N_North+Yakutia_LNBA+Russia_Srubnaya	0.00259923	Russia_Srubnaya	0.44555	0.231282	1.92644	FALSE	7	FALSE	Russia_EarlyMedieval_Heshui_Mohe_2
Russia_EarlyMedieval_Heshui_Mohe_2	Altai_N+Tyumen_HG+BMAC+Germany_EN_LBK+Mongolia_N_North+China_YR_MN+Russia_Srubnaya	0.00242958	Altai_N	-0.19183	0.161301	-1.18927	FALSE	7	FALSE	Russia_EarlyMedieval_Heshui_Mohe_2
Russia_EarlyMedieval_Heshui_Mohe_2	Altai_N+Tyumen_HG+BMAC+Germany_EN_LBK+Mongolia_N_North+China_YR_MN+Russia_Srubnaya	0.00242958	Tyumen_HG	0.12497	0.170957	0.731004	FALSE	7	FALSE	Russia_EarlyMedieval_Heshui_Mohe_2
Russia_EarlyMedieval_Heshui_Mohe_2	Altai_N+Tyumen_HG+BMAC+Germany_EN_LBK+Mongolia_N_North+China_YR_MN+Russia_Srubnaya	0.00242958	BMAC	-0.0505136	0.0924225	-0.546551	FALSE	7	FALSE	Russia_EarlyMedieval_Heshui_Mohe_2
Russia_EarlyMedieval_Heshui_Mohe_2	Altai_N+Tyumen_HG+BMAC+Germany_EN_LBK+Mongolia_N_North+China_YR_MN+Russia_Srubnaya	0.00242958	Germany_EN_LBK	-0.13731	0.18842	-0.728745	FALSE	7	FALSE	Russia_EarlyMedieval_Heshui_Mohe_2
Russia_EarlyMedieval_Heshui_Mohe_2	Altai_N+Tyumen_HG+BMAC+Germany_EN_LBK+Mongolia_N_North+China_YR_MN+Russia_Srubnaya	0.00242958	Mongolia_N_North	0.483531	0.116888	4.13672	FALSE	7	FALSE	Russia_EarlyMedieval_Heshui_Mohe_2
Russia_EarlyMedieval_Heshui_Mohe_2	Altai_N+Tyumen_HG+BMAC+Germany_EN_LBK+Mongolia_N_North+China_YR_MN+Russia_Srubnaya	0.00242958	China_YR_MN	0.29414	0.105924	2.77691	FALSE	7	FALSE	Russia_EarlyMedieval_Heshui_Mohe_2
Russia_EarlyMedieval_Heshui_Mohe_2	Altai_N+Tyumen_HG+BMAC+Germany_EN_LBK+Mongolia_N_North+China_YR_MN+Russia_Srubnaya	0.00242958	Russia_Srubnaya	0.477013	0.352104	1.35475	FALSE	7	FALSE	Russia_EarlyMedieval_Heshui_Mohe_2
Russia_EarlyMedieval_Heshui_Mohe_2	Tyumen_HG+BMAC+Germany_EN_LBK+EHG+Mongolia_N_North+China_YR_MN+Russia_Srubnaya	0.00217483	Tyumen_HG	-0.0836378	0.636346	-0.131434	FALSE	7	FALSE	Russia_EarlyMedieval_Heshui_Mohe_2
Russia_EarlyMedieval_Heshui_Mohe_2	Tyumen_HG+BMAC+Germany_EN_LBK+EHG+Mongolia_N_North+China_YR_MN+Russia_Srubnaya	0.00217483	BMAC	-0.0761807	0.230994	-0.329794	FALSE	7	FALSE	Russia_EarlyMedieval_Heshui_Mohe_2
Russia_EarlyMedieval_Heshui_Mohe_2	Tyumen_HG+BMAC+Germany_EN_LBK+EHG+Mongolia_N_North+China_YR_MN+Russia_Srubnaya	0.00217483	Germany_EN_LBK	-0.208086	0.380258	-0.547222	FALSE	7	FALSE	Russia_EarlyMedieval_Heshui_Mohe_2
Russia_EarlyMedieval_Heshui_Mohe_2	Tyumen_HG+BMAC+Germany_EN_LBK+EHG+Mongolia_N_North+China_YR_MN+Russia_Srubnaya	0.00217483	EHG	-0.0253173	0.922841	-0.0274341	FALSE	7	FALSE	Russia_EarlyMedieval_Heshui_Mohe_2
Russia_EarlyMedieval_Heshui_Mohe_2	Tyumen_HG+BMAC+Germany_EN_LBK+EHG+Mongolia_N_North+China_YR_MN+Russia_Srubnaya	0.00217483	Mongolia_N_North	0.42392	0.124988	3.39168	FALSE	7	FALSE	Russia_EarlyMedieval_Heshui_Mohe_2
Russia_EarlyMedieval_Heshui_Mohe_2	Tyumen_HG+BMAC+Germany_EN_LBK+EHG+Mongolia_N_North+China_YR_MN+Russia_Srubnaya	0.00217483	China_YR_MN	0.290129	0.119318	2.43156	FALSE	7	FALSE	Russia_EarlyMedieval_Heshui_Mohe_2
Russia_EarlyMedieval_Heshui_Mohe_2	Tyumen_HG+BMAC+Germany_EN_LBK+EHG+Mongolia_N_North+China_YR_MN+Russia_Srubnaya	0.00217483	Russia_Srubnaya	0.679173	0.892752	0.760764	FALSE	7	FALSE	Russia_EarlyMedieval_Heshui_Mohe_2
Russia_EarlyMedieval_Heshui_Mohe_2	Tyumen_HG+BMAC+Germany_EN_LBK+EHG+Mongolia_N_North+Yakutia_LNBA+Russia_Srubnaya	0.00212071	Tyumen_HG	2.7359	14.2704	0.191719	FALSE	7	FALSE	Russia_EarlyMedieval_Heshui_Mohe_2
Russia_EarlyMedieval_Heshui_Mohe_2	Tyumen_HG+BMAC+Germany_EN_LBK+EHG+Mongolia_N_North+Yakutia_LNBA+Russia_Srubnaya	0.00212071	BMAC	-1.13811	4.29692	-0.264868	FALSE	7	FALSE	Russia_EarlyMedieval_Heshui_Mohe_2
Russia_EarlyMedieval_Heshui_Mohe_2	Tyumen_HG+BMAC+Germany_EN_LBK+EHG+Mongolia_N_North+Yakutia_LNBA+Russia_Srubnaya	0.00212071	Germany_EN_LBK	-0.417734	1.81003	-0.230788	FALSE	7	FALSE	Russia_EarlyMedieval_Heshui_Mohe_2
Russia_EarlyMedieval_Heshui_Mohe_2	Tyumen_HG+BMAC+Germany_EN_LBK+EHG+Mongolia_N_North+Yakutia_LNBA+Russia_Srubnaya	0.00212071	EHG	-4.67622	21.1056	-0.221563	FALSE	7	FALSE	Russia_EarlyMedieval_Heshui_Mohe_2
Russia_EarlyMedieval_Heshui_Mohe_2	Tyumen_HG+BMAC+Germany_EN_LBK+EHG+Mongolia_N_North+Yakutia_LNBA+Russia_Srubnaya	0.00212071	Mongolia_N_North	1.05887	2.77384	0.381735	FALSE	7	FALSE	Russia_EarlyMedieval_Heshui_Mohe_2
Russia_EarlyMedieval_Heshui_Mohe_2	Tyumen_HG+BMAC+Germany_EN_LBK+EHG+Mongolia_N_North+Yakutia_LNBA+Russia_Srubnaya	0.00212071	Yakutia_LNBA	-0.477856	3.41333	-0.139997	FALSE	7	FALSE	Russia_EarlyMedieval_Heshui_Mohe_2
Russia_EarlyMedieval_Heshui_Mohe_2	Tyumen_HG+BMAC+Germany_EN_LBK+EHG+Mongolia_N_North+Yakutia_LNBA+Russia_Srubnaya	0.00212071	Russia_Srubnaya	3.91515	11.3811	0.344003	FALSE	7	FALSE	Russia_EarlyMedieval_Heshui_Mohe_2
Russia_EarlyMedieval_Heshui_Mohe_2	Altai_N+Tyumen_HG+Germany_EN_LBK+Hungary_EN_HG_Koros+Mongolia_N_North+Yakutia_LNBA+Russia_Srubnaya	0.00203197	Altai_N	-0.140942	0.182101	-0.773979	FALSE	7	FALSE	Russia_EarlyMedieval_Heshui_Mohe_2
Russia_EarlyMedieval_Heshui_Mohe_2	Altai_N+Tyumen_HG+Germany_EN_LBK+Hungary_EN_HG_Koros+Mongolia_N_North+Yakutia_LNBA+Russia_Srubnaya	0.00203197	Tyumen_HG	-0.0391796	0.191863	-0.204206	FALSE	7	FALSE	Russia_EarlyMedieval_Heshui_Mohe_2
Russia_EarlyMedieval_Heshui_Mohe_2	Altai_N+Tyumen_HG+Germany_EN_LBK+Hungary_EN_HG_Koros+Mongolia_N_North+Yakutia_LNBA+Russia_Srubnaya	0.00203197	Germany_EN_LBK	-0.2299	0.175387	-1.31081	FALSE	7	FALSE	Russia_EarlyMedieval_Heshui_Mohe_2
Russia_EarlyMedieval_Heshui_Mohe_2	Altai_N+Tyumen_HG+Germany_EN_LBK+Hungary_EN_HG_Koros+Mongolia_N_North+Yakutia_LNBA+Russia_Srubnaya	0.00203197	Hungary_EN_HG_Koros	0.208685	0.127675	1.6345	FALSE	7	FALSE	Russia_EarlyMedieval_Heshui_Mohe_2
Russia_EarlyMedieval_Heshui_Mohe_2	Altai_N+Tyumen_HG+Germany_EN_LBK+Hungary_EN_HG_Koros+Mongolia_N_North+Yakutia_LNBA+Russia_Srubnaya	0.00203197	Mongolia_N_North	0.495003	0.164694	3.0056	FALSE	7	FALSE	Russia_EarlyMedieval_Heshui_Mohe_2
Russia_EarlyMedieval_Heshui_Mohe_2	Altai_N+Tyumen_HG+Germany_EN_LBK+Hungary_EN_HG_Koros+Mongolia_N_North+Yakutia_LNBA+Russia_Srubnaya	0.00203197	Yakutia_LNBA	0.279299	0.164953	1.6932	FALSE	7	FALSE	Russia_EarlyMedieval_Heshui_Mohe_2
Russia_EarlyMedieval_Heshui_Mohe_2	Altai_N+Tyumen_HG+Germany_EN_LBK+Hungary_EN_HG_Koros+Mongolia_N_North+Yakutia_LNBA+Russia_Srubnaya	0.00203197	Russia_Srubnaya	0.427035	0.259325	1.64672	FALSE	7	FALSE	Russia_EarlyMedieval_Heshui_Mohe_2
Russia_EarlyMedieval_Heshui_Mohe_2	Altai_N+BMAC+Hungary_EN_HG_Koros+EHG+Mongolia_N_North+Yakutia_LNBA+Russia_Srubnaya	0.00140427	Altai_N	-0.0760992	0.151022	-0.503894	FALSE	7	FALSE	Russia_EarlyMedieval_Heshui_Mohe_2
Russia_EarlyMedieval_Heshui_Mohe_2	Altai_N+BMAC+Hungary_EN_HG_Koros+EHG+Mongolia_N_North+Yakutia_LNBA+Russia_Srubnaya	0.00140427	BMAC	0.162254	0.133854	1.21216	FALSE	7	FALSE	Russia_EarlyMedieval_Heshui_Mohe_2
Russia_EarlyMedieval_Heshui_Mohe_2	Altai_N+BMAC+Hungary_EN_HG_Koros+EHG+Mongolia_N_North+Yakutia_LNBA+Russia_Srubnaya	0.00140427	Hungary_EN_HG_Koros	0.308844	0.199813	1.54567	FALSE	7	FALSE	Russia_EarlyMedieval_Heshui_Mohe_2
Russia_EarlyMedieval_Heshui_Mohe_2	Altai_N+BMAC+Hungary_EN_HG_Koros+EHG+Mongolia_N_North+Yakutia_LNBA+Russia_Srubnaya	0.00140427	EHG	0.0696762	0.208719	0.333828	FALSE	7	FALSE	Russia_EarlyMedieval_Heshui_Mohe_2
Russia_EarlyMedieval_Heshui_Mohe_2	Altai_N+BMAC+Hungary_EN_HG_Koros+EHG+Mongolia_N_North+Yakutia_LNBA+Russia_Srubnaya	0.00140427	Mongolia_N_North	0.374935	0.176361	2.12595	FALSE	7	FALSE	Russia_EarlyMedieval_Heshui_Mohe_2
Russia_EarlyMedieval_Heshui_Mohe_2	Altai_N+BMAC+Hungary_EN_HG_Koros+EHG+Mongolia_N_North+Yakutia_LNBA+Russia_Srubnaya	0.00140427	Yakutia_LNBA	0.36748	0.182359	2.01514	FALSE	7	FALSE	Russia_EarlyMedieval_Heshui_Mohe_2
Russia_EarlyMedieval_Heshui_Mohe_2	Altai_N+BMAC+Hungary_EN_HG_Koros+EHG+Mongolia_N_North+Yakutia_LNBA+Russia_Srubnaya	0.00140427	Russia_Srubnaya	-0.20709	0.365075	-0.567253	FALSE	7	FALSE	Russia_EarlyMedieval_Heshui_Mohe_2
Russia_EarlyMedieval_Heshui_Mohe_2	Altai_N+Tyumen_HG+BMAC+Hungary_EN_HG_Koros+Mongolia_N_North+Yakutia_LNBA+Russia_Srubnaya	0.00113862	Altai_N	-0.177946	0.18089	-0.983725	FALSE	7	FALSE	Russia_EarlyMedieval_Heshui_Mohe_2
Russia_EarlyMedieval_Heshui_Mohe_2	Altai_N+Tyumen_HG+BMAC+Hungary_EN_HG_Koros+Mongolia_N_North+Yakutia_LNBA+Russia_Srubnaya	0.00113862	Tyumen_HG	0.151923	0.168731	0.900388	FALSE	7	FALSE	Russia_EarlyMedieval_Heshui_Mohe_2
Russia_EarlyMedieval_Heshui_Mohe_2	Altai_N+Tyumen_HG+BMAC+Hungary_EN_HG_Koros+Mongolia_N_North+Yakutia_LNBA+Russia_Srubnaya	0.00113862	BMAC	0.147933	0.123569	1.19717	FALSE	7	FALSE	Russia_EarlyMedieval_Heshui_Mohe_2
Russia_EarlyMedieval_Heshui_Mohe_2	Altai_N+Tyumen_HG+BMAC+Hungary_EN_HG_Koros+Mongolia_N_North+Yakutia_LNBA+Russia_Srubnaya	0.00113862	Hungary_EN_HG_Koros	0.309659	0.198039	1.56363	FALSE	7	FALSE	Russia_EarlyMedieval_Heshui_Mohe_2
Russia_EarlyMedieval_Heshui_Mohe_2	Altai_N+Tyumen_HG+BMAC+Hungary_EN_HG_Koros+Mongolia_N_North+Yakutia_LNBA+Russia_Srubnaya	0.00113862	Mongolia_N_North	0.436048	0.174353	2.50094	FALSE	7	FALSE	Russia_EarlyMedieval_Heshui_Mohe_2
Russia_EarlyMedieval_Heshui_Mohe_2	Altai_N+Tyumen_HG+BMAC+Hungary_EN_HG_Koros+Mongolia_N_North+Yakutia_LNBA+Russia_Srubnaya	0.00113862	Yakutia_LNBA	0.33389	0.172227	1.93866	FALSE	7	FALSE	Russia_EarlyMedieval_Heshui_Mohe_2
Russia_EarlyMedieval_Heshui_Mohe_2	Altai_N+Tyumen_HG+BMAC+Hungary_EN_HG_Koros+Mongolia_N_North+Yakutia_LNBA+Russia_Srubnaya	0.00113862	Russia_Srubnaya	-0.201507	0.331688	-0.607519	FALSE	7	FALSE	Russia_EarlyMedieval_Heshui_Mohe_2
Russia_EarlyMedieval_Heshui_Mohe_2	Altai_N+BMAC+Germany_EN_LBK+Hungary_EN_HG_Koros+Mongolia_N_North+Yakutia_LNBA+Russia_Srubnaya	0.000885231	Altai_N	-0.0906441	0.0993732	-0.912159	FALSE	7	FALSE	Russia_EarlyMedieval_Heshui_Mohe_2
Russia_EarlyMedieval_Heshui_Mohe_2	Altai_N+BMAC+Germany_EN_LBK+Hungary_EN_HG_Koros+Mongolia_N_North+Yakutia_LNBA+Russia_Srubnaya	0.000885231	BMAC	0.11663	0.10545	1.10603	FALSE	7	FALSE	Russia_EarlyMedieval_Heshui_Mohe_2
Russia_EarlyMedieval_Heshui_Mohe_2	Altai_N+BMAC+Germany_EN_LBK+Hungary_EN_HG_Koros+Mongolia_N_North+Yakutia_LNBA+Russia_Srubnaya	0.000885231	Germany_EN_LBK	-0.0989063	0.135854	-0.728035	FALSE	7	FALSE	Russia_EarlyMedieval_Heshui_Mohe_2
Russia_EarlyMedieval_Heshui_Mohe_2	Altai_N+BMAC+Germany_EN_LBK+Hungary_EN_HG_Koros+Mongolia_N_North+Yakutia_LNBA+Russia_Srubnaya	0.000885231	Hungary_EN_HG_Koros	0.304433	0.164145	1.85465	FALSE	7	FALSE	Russia_EarlyMedieval_Heshui_Mohe_2
Russia_EarlyMedieval_Heshui_Mohe_2	Altai_N+BMAC+Germany_EN_LBK+Hungary_EN_HG_Koros+Mongolia_N_North+Yakutia_LNBA+Russia_Srubnaya	0.000885231	Mongolia_N_North	0.393748	0.1528	2.57688	FALSE	7	FALSE	Russia_EarlyMedieval_Heshui_Mohe_2
Russia_EarlyMedieval_Heshui_Mohe_2	Altai_N+BMAC+Germany_EN_LBK+Hungary_EN_HG_Koros+Mongolia_N_North+Yakutia_LNBA+Russia_Srubnaya	0.000885231	Yakutia_LNBA	0.346078	0.15961	2.16827	FALSE	7	FALSE	Russia_EarlyMedieval_Heshui_Mohe_2
Russia_EarlyMedieval_Heshui_Mohe_2	Altai_N+BMAC+Germany_EN_LBK+Hungary_EN_HG_Koros+Mongolia_N_North+Yakutia_LNBA+Russia_Srubnaya	0.000885231	Russia_Srubnaya	0.0286622	0.314892	0.0910222	FALSE	7	FALSE	Russia_EarlyMedieval_Heshui_Mohe_2
Russia_EarlyMedieval_Heshui_Mohe_2	Altai_N+BMAC+Germany_EN_LBK+EHG+Mongolia_N_North+Yakutia_LNBA+Russia_Srubnaya	0.000824649	Altai_N	-0.115252	0.148	-0.778732	FALSE	7	FALSE	Russia_EarlyMedieval_Heshui_Mohe_2
Russia_EarlyMedieval_Heshui_Mohe_2	Altai_N+BMAC+Germany_EN_LBK+EHG+Mongolia_N_North+Yakutia_LNBA+Russia_Srubnaya	0.000824649	BMAC	-0.121324	0.26158	-0.463813	FALSE	7	FALSE	Russia_EarlyMedieval_Heshui_Mohe_2
Russia_EarlyMedieval_Heshui_Mohe_2	Altai_N+BMAC+Germany_EN_LBK+EHG+Mongolia_N_North+Yakutia_LNBA+Russia_Srubnaya	0.000824649	Germany_EN_LBK	-0.261999	0.439132	-0.59663	FALSE	7	FALSE	Russia_EarlyMedieval_Heshui_Mohe_2
Russia_EarlyMedieval_Heshui_Mohe_2	Altai_N+BMAC+Germany_EN_LBK+EHG+Mongolia_N_North+Yakutia_LNBA+Russia_Srubnaya	0.000824649	EHG	-0.145335	0.456398	-0.318438	FALSE	7	FALSE	Russia_EarlyMedieval_Heshui_Mohe_2
Russia_EarlyMedieval_Heshui_Mohe_2	Altai_N+BMAC+Germany_EN_LBK+EHG+Mongolia_N_North+Yakutia_LNBA+Russia_Srubnaya	0.000824649	Mongolia_N_North	0.563051	0.16927	3.32634	FALSE	7	FALSE	Russia_EarlyMedieval_Heshui_Mohe_2
Russia_EarlyMedieval_Heshui_Mohe_2	Altai_N+BMAC+Germany_EN_LBK+EHG+Mongolia_N_North+Yakutia_LNBA+Russia_Srubnaya	0.000824649	Yakutia_LNBA	0.192055	0.178293	1.07719	FALSE	7	FALSE	Russia_EarlyMedieval_Heshui_Mohe_2
Russia_EarlyMedieval_Heshui_Mohe_2	Altai_N+BMAC+Germany_EN_LBK+EHG+Mongolia_N_North+Yakutia_LNBA+Russia_Srubnaya	0.000824649	Russia_Srubnaya	0.888804	1.10706	0.802849	FALSE	7	FALSE	Russia_EarlyMedieval_Heshui_Mohe_2
Russia_EarlyMedieval_Heshui_Mohe_2	Altai_N+Tyumen_HG+BMAC+Germany_EN_LBK+Mongolia_N_North+Yakutia_LNBA+Russia_Srubnaya	0.000546924	Altai_N	-0.10423	0.174479	-0.597379	FALSE	7	FALSE	Russia_EarlyMedieval_Heshui_Mohe_2
Russia_EarlyMedieval_Heshui_Mohe_2	Altai_N+Tyumen_HG+BMAC+Germany_EN_LBK+Mongolia_N_North+Yakutia_LNBA+Russia_Srubnaya	0.000546924	Tyumen_HG	-0.0737058	0.272974	-0.27001	FALSE	7	FALSE	Russia_EarlyMedieval_Heshui_Mohe_2
Russia_EarlyMedieval_Heshui_Mohe_2	Altai_N+Tyumen_HG+BMAC+Germany_EN_LBK+Mongolia_N_North+Yakutia_LNBA+Russia_Srubnaya	0.000546924	BMAC	-0.0741519	0.140069	-0.529394	FALSE	7	FALSE	Russia_EarlyMedieval_Heshui_Mohe_2
Russia_EarlyMedieval_Heshui_Mohe_2	Altai_N+Tyumen_HG+BMAC+Germany_EN_LBK+Mongolia_N_North+Yakutia_LNBA+Russia_Srubnaya	0.000546924	Germany_EN_LBK	-0.223013	0.324126	-0.688043	FALSE	7	FALSE	Russia_EarlyMedieval_Heshui_Mohe_2
Russia_EarlyMedieval_Heshui_Mohe_2	Altai_N+Tyumen_HG+BMAC+Germany_EN_LBK+Mongolia_N_North+Yakutia_LNBA+Russia_Srubnaya	0.000546924	Mongolia_N_North	0.522388	0.153134	3.41132	FALSE	7	FALSE	Russia_EarlyMedieval_Heshui_Mohe_2
Russia_EarlyMedieval_Heshui_Mohe_2	Altai_N+Tyumen_HG+BMAC+Germany_EN_LBK+Mongolia_N_North+Yakutia_LNBA+Russia_Srubnaya	0.000546924	Yakutia_LNBA	0.229719	0.149003	1.54171	FALSE	7	FALSE	Russia_EarlyMedieval_Heshui_Mohe_2
Russia_EarlyMedieval_Heshui_Mohe_2	Altai_N+Tyumen_HG+BMAC+Germany_EN_LBK+Mongolia_N_North+Yakutia_LNBA+Russia_Srubnaya	0.000546924	Russia_Srubnaya	0.722994	0.641185	1.12759	FALSE	7	FALSE	Russia_EarlyMedieval_Heshui_Mohe_2
Russia_EarlyMedieval_Heshui_Mohe_2	Altai_N+Tyumen_HG+Hungary_EN_HG_Koros+EHG+Mongolia_N_North+China_YR_MN+Yakutia_LNBA+Russia_Srubnaya	0.00932041	Altai_N	-0.323616	0.293245	-1.10357	FALSE	8	FALSE	Russia_EarlyMedieval_Heshui_Mohe_2
Russia_EarlyMedieval_Heshui_Mohe_2	Altai_N+Tyumen_HG+Hungary_EN_HG_Koros+EHG+Mongolia_N_North+China_YR_MN+Yakutia_LNBA+Russia_Srubnaya	0.00932041	Tyumen_HG	0.683143	0.851005	0.802749	FALSE	8	FALSE	Russia_EarlyMedieval_Heshui_Mohe_2
Russia_EarlyMedieval_Heshui_Mohe_2	Altai_N+Tyumen_HG+Hungary_EN_HG_Koros+EHG+Mongolia_N_North+China_YR_MN+Yakutia_LNBA+Russia_Srubnaya	0.00932041	Hungary_EN_HG_Koros	0.272439	0.295062	0.923329	FALSE	8	FALSE	Russia_EarlyMedieval_Heshui_Mohe_2
Russia_EarlyMedieval_Heshui_Mohe_2	Altai_N+Tyumen_HG+Hungary_EN_HG_Koros+EHG+Mongolia_N_North+China_YR_MN+Yakutia_LNBA+Russia_Srubnaya	0.00932041	EHG	-0.581967	0.929701	-0.625973	FALSE	8	FALSE	Russia_EarlyMedieval_Heshui_Mohe_2
Russia_EarlyMedieval_Heshui_Mohe_2	Altai_N+Tyumen_HG+Hungary_EN_HG_Koros+EHG+Mongolia_N_North+China_YR_MN+Yakutia_LNBA+Russia_Srubnaya	0.00932041	Mongolia_N_North	0.263393	0.238518	1.10429	FALSE	8	FALSE	Russia_EarlyMedieval_Heshui_Mohe_2
Russia_EarlyMedieval_Heshui_Mohe_2	Altai_N+Tyumen_HG+Hungary_EN_HG_Koros+EHG+Mongolia_N_North+China_YR_MN+Yakutia_LNBA+Russia_Srubnaya	0.00932041	China_YR_MN	0.288609	0.129455	2.22942	FALSE	8	FALSE	Russia_EarlyMedieval_Heshui_Mohe_2
Russia_EarlyMedieval_Heshui_Mohe_2	Altai_N+Tyumen_HG+Hungary_EN_HG_Koros+EHG+Mongolia_N_North+China_YR_MN+Yakutia_LNBA+Russia_Srubnaya	0.00932041	Yakutia_LNBA	0.278041	0.17058	1.62998	FALSE	8	FALSE	Russia_EarlyMedieval_Heshui_Mohe_2
Russia_EarlyMedieval_Heshui_Mohe_2	Altai_N+Tyumen_HG+Hungary_EN_HG_Koros+EHG+Mongolia_N_North+China_YR_MN+Yakutia_LNBA+Russia_Srubnaya	0.00932041	Russia_Srubnaya	0.119958	0.140026	0.856687	FALSE	8	FALSE	Russia_EarlyMedieval_Heshui_Mohe_2
Russia_EarlyMedieval_Heshui_Mohe_2	Altai_N+Tyumen_HG+BMAC+EHG+Mongolia_N_North+China_YR_MN+Yakutia_LNBA+Russia_Srubnaya	0.00725999	Altai_N	-5.98768	6576.91	-0.000910409	FALSE	8	FALSE	Russia_EarlyMedieval_Heshui_Mohe_2
Russia_EarlyMedieval_Heshui_Mohe_2	Altai_N+Tyumen_HG+BMAC+EHG+Mongolia_N_North+China_YR_MN+Yakutia_LNBA+Russia_Srubnaya	0.00725999	Tyumen_HG	23.8945	27430.8	0.000871081	FALSE	8	FALSE	Russia_EarlyMedieval_Heshui_Mohe_2
Russia_EarlyMedieval_Heshui_Mohe_2	Altai_N+Tyumen_HG+BMAC+EHG+Mongolia_N_North+China_YR_MN+Yakutia_LNBA+Russia_Srubnaya	0.00725999	BMAC	-6.41693	7462.98	-0.000859835	FALSE	8	FALSE	Russia_EarlyMedieval_Heshui_Mohe_2
Russia_EarlyMedieval_Heshui_Mohe_2	Altai_N+Tyumen_HG+BMAC+EHG+Mongolia_N_North+China_YR_MN+Yakutia_LNBA+Russia_Srubnaya	0.00725999	EHG	-28.9838	33711.1	-0.00085977	FALSE	8	FALSE	Russia_EarlyMedieval_Heshui_Mohe_2
Russia_EarlyMedieval_Heshui_Mohe_2	Altai_N+Tyumen_HG+BMAC+EHG+Mongolia_N_North+China_YR_MN+Yakutia_LNBA+Russia_Srubnaya	0.00725999	Mongolia_N_North	8.85706	10319.1	0.000858314	FALSE	8	FALSE	Russia_EarlyMedieval_Heshui_Mohe_2
Russia_EarlyMedieval_Heshui_Mohe_2	Altai_N+Tyumen_HG+BMAC+EHG+Mongolia_N_North+China_YR_MN+Yakutia_LNBA+Russia_Srubnaya	0.00725999	China_YR_MN	-1.78577	2595.73	-0.000687963	FALSE	8	FALSE	Russia_EarlyMedieval_Heshui_Mohe_2
Russia_EarlyMedieval_Heshui_Mohe_2	Altai_N+Tyumen_HG+BMAC+EHG+Mongolia_N_North+China_YR_MN+Yakutia_LNBA+Russia_Srubnaya	0.00725999	Yakutia_LNBA	-5.26036	6621.55	-0.000794431	FALSE	8	FALSE	Russia_EarlyMedieval_Heshui_Mohe_2
Russia_EarlyMedieval_Heshui_Mohe_2	Altai_N+Tyumen_HG+BMAC+EHG+Mongolia_N_North+China_YR_MN+Yakutia_LNBA+Russia_Srubnaya	0.00725999	Russia_Srubnaya	16.683	19218.1	0.000868091	FALSE	8	FALSE	Russia_EarlyMedieval_Heshui_Mohe_2
Russia_EarlyMedieval_Heshui_Mohe_2	Tyumen_HG+Germany_EN_LBK+Hungary_EN_HG_Koros+EHG+Mongolia_N_North+China_YR_MN+Yakutia_LNBA+Russia_Srubnaya	0.00603745	Tyumen_HG	-1.582	889.38	-0.00177877	FALSE	8	FALSE	Russia_EarlyMedieval_Heshui_Mohe_2
Russia_EarlyMedieval_Heshui_Mohe_2	Tyumen_HG+Germany_EN_LBK+Hungary_EN_HG_Koros+EHG+Mongolia_N_North+China_YR_MN+Yakutia_LNBA+Russia_Srubnaya	0.00603745	Germany_EN_LBK	-0.671156	314.086	-0.00213685	FALSE	8	FALSE	Russia_EarlyMedieval_Heshui_Mohe_2
Russia_EarlyMedieval_Heshui_Mohe_2	Tyumen_HG+Germany_EN_LBK+Hungary_EN_HG_Koros+EHG+Mongolia_N_North+China_YR_MN+Yakutia_LNBA+Russia_Srubnaya	0.00603745	Hungary_EN_HG_Koros	-0.222873	223.27	-0.000998223	FALSE	8	FALSE	Russia_EarlyMedieval_Heshui_Mohe_2
Russia_EarlyMedieval_Heshui_Mohe_2	Tyumen_HG+Germany_EN_LBK+Hungary_EN_HG_Koros+EHG+Mongolia_N_North+China_YR_MN+Yakutia_LNBA+Russia_Srubnaya	0.00603745	EHG	1.78845	1064.36	0.00168031	FALSE	8	FALSE	Russia_EarlyMedieval_Heshui_Mohe_2
Russia_EarlyMedieval_Heshui_Mohe_2	Tyumen_HG+Germany_EN_LBK+Hungary_EN_HG_Koros+EHG+Mongolia_N_North+China_YR_MN+Yakutia_LNBA+Russia_Srubnaya	0.00603745	Mongolia_N_North	-0.201084	186.084	-0.00108061	FALSE	8	FALSE	Russia_EarlyMedieval_Heshui_Mohe_2
Russia_EarlyMedieval_Heshui_Mohe_2	Tyumen_HG+Germany_EN_LBK+Hungary_EN_HG_Koros+EHG+Mongolia_N_North+China_YR_MN+Yakutia_LNBA+Russia_Srubnaya	0.00603745	China_YR_MN	0.453596	107.349	0.00422544	FALSE	8	FALSE	Russia_EarlyMedieval_Heshui_Mohe_2
Russia_EarlyMedieval_Heshui_Mohe_2	Tyumen_HG+Germany_EN_LBK+Hungary_EN_HG_Koros+EHG+Mongolia_N_North+China_YR_MN+Yakutia_LNBA+Russia_Srubnaya	0.00603745	Yakutia_LNBA	0.573296	131.295	0.00436646	FALSE	8	FALSE	Russia_EarlyMedieval_Heshui_Mohe_2
Russia_EarlyMedieval_Heshui_Mohe_2	Tyumen_HG+Germany_EN_LBK+Hungary_EN_HG_Koros+EHG+Mongolia_N_North+China_YR_MN+Yakutia_LNBA+Russia_Srubnaya	0.00603745	Russia_Srubnaya	0.861767	309.819	0.00278152	FALSE	8	FALSE	Russia_EarlyMedieval_Heshui_Mohe_2
Russia_EarlyMedieval_Heshui_Mohe_2	Altai_N+Germany_EN_LBK+Hungary_EN_HG_Koros+EHG+Mongolia_N_North+China_YR_MN+Yakutia_LNBA+Russia_Srubnaya	0.00442216	Altai_N	-0.144998	0.129578	-1.119	FALSE	8	FALSE	Russia_EarlyMedieval_Heshui_Mohe_2
Russia_EarlyMedieval_Heshui_Mohe_2	Altai_N+Germany_EN_LBK+Hungary_EN_HG_Koros+EHG+Mongolia_N_North+China_YR_MN+Yakutia_LNBA+Russia_Srubnaya	0.00442216	Germany_EN_LBK	-0.175861	0.137144	-1.28231	FALSE	8	FALSE	Russia_EarlyMedieval_Heshui_Mohe_2
Russia_EarlyMedieval_Heshui_Mohe_2	Altai_N+Germany_EN_LBK+Hungary_EN_HG_Koros+EHG+Mongolia_N_North+China_YR_MN+Yakutia_LNBA+Russia_Srubnaya	0.00442216	Hungary_EN_HG_Koros	0.156542	0.109629	1.42792	FALSE	8	FALSE	Russia_EarlyMedieval_Heshui_Mohe_2
Russia_EarlyMedieval_Heshui_Mohe_2	Altai_N+Germany_EN_LBK+Hungary_EN_HG_Koros+EHG+Mongolia_N_North+China_YR_MN+Yakutia_LNBA+Russia_Srubnaya	0.00442216	EHG	0.0325447	0.149489	0.217706	FALSE	8	FALSE	Russia_EarlyMedieval_Heshui_Mohe_2
Russia_EarlyMedieval_Heshui_Mohe_2	Altai_N+Germany_EN_LBK+Hungary_EN_HG_Koros+EHG+Mongolia_N_North+China_YR_MN+Yakutia_LNBA+Russia_Srubnaya	0.00442216	Mongolia_N_North	0.187796	0.175371	1.07085	FALSE	8	FALSE	Russia_EarlyMedieval_Heshui_Mohe_2
Russia_EarlyMedieval_Heshui_Mohe_2	Altai_N+Germany_EN_LBK+Hungary_EN_HG_Koros+EHG+Mongolia_N_North+China_YR_MN+Yakutia_LNBA+Russia_Srubnaya	0.00442216	China_YR_MN	0.285089	0.103501	2.75444	FALSE	8	FALSE	Russia_EarlyMedieval_Heshui_Mohe_2
Russia_EarlyMedieval_Heshui_Mohe_2	Altai_N+Germany_EN_LBK+Hungary_EN_HG_Koros+EHG+Mongolia_N_North+China_YR_MN+Yakutia_LNBA+Russia_Srubnaya	0.00442216	Yakutia_LNBA	0.318709	0.140572	2.26723	FALSE	8	FALSE	Russia_EarlyMedieval_Heshui_Mohe_2
Russia_EarlyMedieval_Heshui_Mohe_2	Altai_N+Germany_EN_LBK+Hungary_EN_HG_Koros+EHG+Mongolia_N_North+China_YR_MN+Yakutia_LNBA+Russia_Srubnaya	0.00442216	Russia_Srubnaya	0.340178	0.192719	1.76515	FALSE	8	FALSE	Russia_EarlyMedieval_Heshui_Mohe_2
Russia_EarlyMedieval_Heshui_Mohe_2	Altai_N+Tyumen_HG+Germany_EN_LBK+Hungary_EN_HG_Koros+Mongolia_N_North+China_YR_MN+Yakutia_LNBA+Russia_Srubnaya	0.00356125	Altai_N	-0.185863	0.145456	-1.2778	FALSE	8	FALSE	Russia_EarlyMedieval_Heshui_Mohe_2
Russia_EarlyMedieval_Heshui_Mohe_2	Altai_N+Tyumen_HG+Germany_EN_LBK+Hungary_EN_HG_Koros+Mongolia_N_North+China_YR_MN+Yakutia_LNBA+Russia_Srubnaya	0.00356125	Tyumen_HG	0.0844652	0.136781	0.617522	FALSE	8	FALSE	Russia_EarlyMedieval_Heshui_Mohe_2
Russia_EarlyMedieval_Heshui_Mohe_2	Altai_N+Tyumen_HG+Germany_EN_LBK+Hungary_EN_HG_Koros+Mongolia_N_North+China_YR_MN+Yakutia_LNBA+Russia_Srubnaya	0.00356125	Germany_EN_LBK	-0.145191	0.139912	-1.03773	FALSE	8	FALSE	Russia_EarlyMedieval_Heshui_Mohe_2
Russia_EarlyMedieval_Heshui_Mohe_2	Altai_N+Tyumen_HG+Germany_EN_LBK+Hungary_EN_HG_Koros+Mongolia_N_North+China_YR_MN+Yakutia_LNBA+Russia_Srubnaya	0.00356125	Hungary_EN_HG_Koros	0.1551	0.101963	1.52114	FALSE	8	FALSE	Russia_EarlyMedieval_Heshui_Mohe_2
Russia_EarlyMedieval_Heshui_Mohe_2	Altai_N+Tyumen_HG+Germany_EN_LBK+Hungary_EN_HG_Koros+Mongolia_N_North+China_YR_MN+Yakutia_LNBA+Russia_Srubnaya	0.00356125	Mongolia_N_North	0.201161	0.166848	1.20565	FALSE	8	FALSE	Russia_EarlyMedieval_Heshui_Mohe_2
Russia_EarlyMedieval_Heshui_Mohe_2	Altai_N+Tyumen_HG+Germany_EN_LBK+Hungary_EN_HG_Koros+Mongolia_N_North+China_YR_MN+Yakutia_LNBA+Russia_Srubnaya	0.00356125	China_YR_MN	0.289103	0.102151	2.83015	FALSE	8	FALSE	Russia_EarlyMedieval_Heshui_Mohe_2
Russia_EarlyMedieval_Heshui_Mohe_2	Altai_N+Tyumen_HG+Germany_EN_LBK+Hungary_EN_HG_Koros+Mongolia_N_North+China_YR_MN+Yakutia_LNBA+Russia_Srubnaya	0.00356125	Yakutia_LNBA	0.310931	0.13509	2.30166	FALSE	8	FALSE	Russia_EarlyMedieval_Heshui_Mohe_2
Russia_EarlyMedieval_Heshui_Mohe_2	Altai_N+Tyumen_HG+Germany_EN_LBK+Hungary_EN_HG_Koros+Mongolia_N_North+China_YR_MN+Yakutia_LNBA+Russia_Srubnaya	0.00356125	Russia_Srubnaya	0.290293	0.205125	1.4152	FALSE	8	FALSE	Russia_EarlyMedieval_Heshui_Mohe_2
Russia_EarlyMedieval_Heshui_Mohe_2	BMAC+Germany_EN_LBK+Hungary_EN_HG_Koros+EHG+Mongolia_N_North+China_YR_MN+Yakutia_LNBA+Russia_Srubnaya	0.00349956	BMAC	0.930711	3.43975	0.270576	FALSE	8	FALSE	Russia_EarlyMedieval_Heshui_Mohe_2
Russia_EarlyMedieval_Heshui_Mohe_2	BMAC+Germany_EN_LBK+Hungary_EN_HG_Koros+EHG+Mongolia_N_North+China_YR_MN+Yakutia_LNBA+Russia_Srubnaya	0.00349956	Germany_EN_LBK	0.80532	3.64841	0.220732	FALSE	8	FALSE	Russia_EarlyMedieval_Heshui_Mohe_2
Russia_EarlyMedieval_Heshui_Mohe_2	BMAC+Germany_EN_LBK+Hungary_EN_HG_Koros+EHG+Mongolia_N_North+China_YR_MN+Yakutia_LNBA+Russia_Srubnaya	0.00349956	Hungary_EN_HG_Koros	0.810253	2.31351	0.350227	FALSE	8	FALSE	Russia_EarlyMedieval_Heshui_Mohe_2
Russia_EarlyMedieval_Heshui_Mohe_2	BMAC+Germany_EN_LBK+Hungary_EN_HG_Koros+EHG+Mongolia_N_North+China_YR_MN+Yakutia_LNBA+Russia_Srubnaya	0.00349956	EHG	0.850046	3.82044	0.222499	FALSE	8	FALSE	Russia_EarlyMedieval_Heshui_Mohe_2
Russia_EarlyMedieval_Heshui_Mohe_2	BMAC+Germany_EN_LBK+Hungary_EN_HG_Koros+EHG+Mongolia_N_North+China_YR_MN+Yakutia_LNBA+Russia_Srubnaya	0.00349956	Mongolia_N_North	-0.431589	2.2911	-0.188376	FALSE	8	FALSE	Russia_EarlyMedieval_Heshui_Mohe_2
Russia_EarlyMedieval_Heshui_Mohe_2	BMAC+Germany_EN_LBK+Hungary_EN_HG_Koros+EHG+Mongolia_N_North+China_YR_MN+Yakutia_LNBA+Russia_Srubnaya	0.00349956	China_YR_MN	0.373339	0.6174	0.604696	FALSE	8	FALSE	Russia_EarlyMedieval_Heshui_Mohe_2
Russia_EarlyMedieval_Heshui_Mohe_2	BMAC+Germany_EN_LBK+Hungary_EN_HG_Koros+EHG+Mongolia_N_North+China_YR_MN+Yakutia_LNBA+Russia_Srubnaya	0.00349956	Yakutia_LNBA	0.774656	1.69821	0.456161	FALSE	8	FALSE	Russia_EarlyMedieval_Heshui_Mohe_2
Russia_EarlyMedieval_Heshui_Mohe_2	BMAC+Germany_EN_LBK+Hungary_EN_HG_Koros+EHG+Mongolia_N_North+China_YR_MN+Yakutia_LNBA+Russia_Srubnaya	0.00349956	Russia_Srubnaya	-3.11274	13.2023	-0.235772	FALSE	8	FALSE	Russia_EarlyMedieval_Heshui_Mohe_2
Russia_EarlyMedieval_Heshui_Mohe_2	Altai_N+Tyumen_HG+Germany_EN_LBK+EHG+Mongolia_N_North+China_YR_MN+Yakutia_LNBA+Russia_Srubnaya	0.00319234	Altai_N	-0.143554	3.37157	-0.0425778	FALSE	8	FALSE	Russia_EarlyMedieval_Heshui_Mohe_2
Russia_EarlyMedieval_Heshui_Mohe_2	Altai_N+Tyumen_HG+Germany_EN_LBK+EHG+Mongolia_N_North+China_YR_MN+Yakutia_LNBA+Russia_Srubnaya	0.00319234	Tyumen_HG	-0.0659743	14.4373	-0.0045697	FALSE	8	FALSE	Russia_EarlyMedieval_Heshui_Mohe_2
Russia_EarlyMedieval_Heshui_Mohe_2	Altai_N+Tyumen_HG+Germany_EN_LBK+EHG+Mongolia_N_North+China_YR_MN+Yakutia_LNBA+Russia_Srubnaya	0.00319234	Germany_EN_LBK	-0.128102	5.54438	-0.0231048	FALSE	8	FALSE	Russia_EarlyMedieval_Heshui_Mohe_2
Russia_EarlyMedieval_Heshui_Mohe_2	Altai_N+Tyumen_HG+Germany_EN_LBK+EHG+Mongolia_N_North+China_YR_MN+Yakutia_LNBA+Russia_Srubnaya	0.00319234	EHG	0.182059	12.3919	0.0146918	FALSE	8	FALSE	Russia_EarlyMedieval_Heshui_Mohe_2
Russia_EarlyMedieval_Heshui_Mohe_2	Altai_N+Tyumen_HG+Germany_EN_LBK+EHG+Mongolia_N_North+China_YR_MN+Yakutia_LNBA+Russia_Srubnaya	0.00319234	Mongolia_N_North	0.17541	3.60498	0.0486576	FALSE	8	FALSE	Russia_EarlyMedieval_Heshui_Mohe_2
Russia_EarlyMedieval_Heshui_Mohe_2	Altai_N+Tyumen_HG+Germany_EN_LBK+EHG+Mongolia_N_North+China_YR_MN+Yakutia_LNBA+Russia_Srubnaya	0.00319234	China_YR_MN	0.307061	0.712098	0.431207	FALSE	8	FALSE	Russia_EarlyMedieval_Heshui_Mohe_2
Russia_EarlyMedieval_Heshui_Mohe_2	Altai_N+Tyumen_HG+Germany_EN_LBK+EHG+Mongolia_N_North+China_YR_MN+Yakutia_LNBA+Russia_Srubnaya	0.00319234	Yakutia_LNBA	0.314658	2.33929	0.13451	FALSE	8	FALSE	Russia_EarlyMedieval_Heshui_Mohe_2
Russia_EarlyMedieval_Heshui_Mohe_2	Altai_N+Tyumen_HG+Germany_EN_LBK+EHG+Mongolia_N_North+China_YR_MN+Yakutia_LNBA+Russia_Srubnaya	0.00319234	Russia_Srubnaya	0.358442	4.78952	0.074839	FALSE	8	FALSE	Russia_EarlyMedieval_Heshui_Mohe_2
Russia_EarlyMedieval_Heshui_Mohe_2	Tyumen_HG+BMAC+Germany_EN_LBK+Hungary_EN_HG_Koros+Mongolia_N_North+China_YR_MN+Yakutia_LNBA+Russia_Srubnaya	0.0031451	Tyumen_HG	0.810859	3.19067	0.254135	FALSE	8	FALSE	Russia_EarlyMedieval_Heshui_Mohe_2
Russia_EarlyMedieval_Heshui_Mohe_2	Tyumen_HG+BMAC+Germany_EN_LBK+Hungary_EN_HG_Koros+Mongolia_N_North+China_YR_MN+Yakutia_LNBA+Russia_Srubnaya	0.0031451	BMAC	1.00934	3.38979	0.297758	FALSE	8	FALSE	Russia_EarlyMedieval_Heshui_Mohe_2
Russia_EarlyMedieval_Heshui_Mohe_2	Tyumen_HG+BMAC+Germany_EN_LBK+Hungary_EN_HG_Koros+Mongolia_N_North+China_YR_MN+Yakutia_LNBA+Russia_Srubnaya	0.0031451	Germany_EN_LBK	1.18524	4.71868	0.25118	FALSE	8	FALSE	Russia_EarlyMedieval_Heshui_Mohe_2
Russia_EarlyMedieval_Heshui_Mohe_2	Tyumen_HG+BMAC+Germany_EN_LBK+Hungary_EN_HG_Koros+Mongolia_N_North+China_YR_MN+Yakutia_LNBA+Russia_Srubnaya	0.0031451	Hungary_EN_HG_Koros	1.05914	3.12928	0.33846	FALSE	8	FALSE	Russia_EarlyMedieval_Heshui_Mohe_2
Russia_EarlyMedieval_Heshui_Mohe_2	Tyumen_HG+BMAC+Germany_EN_LBK+Hungary_EN_HG_Koros+Mongolia_N_North+China_YR_MN+Yakutia_LNBA+Russia_Srubnaya	0.0031451	Mongolia_N_North	-0.300656	1.47596	-0.203701	FALSE	8	FALSE	Russia_EarlyMedieval_Heshui_Mohe_2
Russia_EarlyMedieval_Heshui_Mohe_2	Tyumen_HG+BMAC+Germany_EN_LBK+Hungary_EN_HG_Koros+Mongolia_N_North+China_YR_MN+Yakutia_LNBA+Russia_Srubnaya	0.0031451	China_YR_MN	0.295895	0.25356	1.16696	FALSE	8	FALSE	Russia_EarlyMedieval_Heshui_Mohe_2
Russia_EarlyMedieval_Heshui_Mohe_2	Tyumen_HG+BMAC+Germany_EN_LBK+Hungary_EN_HG_Koros+Mongolia_N_North+China_YR_MN+Yakutia_LNBA+Russia_Srubnaya	0.0031451	Yakutia_LNBA	0.665569	1.10506	0.602292	FALSE	8	FALSE	Russia_EarlyMedieval_Heshui_Mohe_2
Russia_EarlyMedieval_Heshui_Mohe_2	Tyumen_HG+BMAC+Germany_EN_LBK+Hungary_EN_HG_Koros+Mongolia_N_North+China_YR_MN+Yakutia_LNBA+Russia_Srubnaya	0.0031451	Russia_Srubnaya	-3.72538	14.1985	-0.262379	FALSE	8	FALSE	Russia_EarlyMedieval_Heshui_Mohe_2
Russia_EarlyMedieval_Heshui_Mohe_2	Tyumen_HG+BMAC+Hungary_EN_HG_Koros+EHG+Mongolia_N_North+China_YR_MN+Yakutia_LNBA+Russia_Srubnaya	0.00305689	Tyumen_HG	-1.12496	5.63473	-0.199647	FALSE	8	FALSE	Russia_EarlyMedieval_Heshui_Mohe_2
Russia_EarlyMedieval_Heshui_Mohe_2	Tyumen_HG+BMAC+Hungary_EN_HG_Koros+EHG+Mongolia_N_North+China_YR_MN+Yakutia_LNBA+Russia_Srubnaya	0.00305689	BMAC	0.492008	1.79262	0.274464	FALSE	8	FALSE	Russia_EarlyMedieval_Heshui_Mohe_2
Russia_EarlyMedieval_Heshui_Mohe_2	Tyumen_HG+BMAC+Hungary_EN_HG_Koros+EHG+Mongolia_N_North+China_YR_MN+Yakutia_LNBA+Russia_Srubnaya	0.00305689	Hungary_EN_HG_Koros	0.185588	0.471254	0.393817	FALSE	8	FALSE	Russia_EarlyMedieval_Heshui_Mohe_2
Russia_EarlyMedieval_Heshui_Mohe_2	Tyumen_HG+BMAC+Hungary_EN_HG_Koros+EHG+Mongolia_N_North+China_YR_MN+Yakutia_LNBA+Russia_Srubnaya	0.00305689	EHG	1.78275	8.7765	0.203128	FALSE	8	FALSE	Russia_EarlyMedieval_Heshui_Mohe_2
Russia_EarlyMedieval_Heshui_Mohe_2	Tyumen_HG+BMAC+Hungary_EN_HG_Koros+EHG+Mongolia_N_North+China_YR_MN+Yakutia_LNBA+Russia_Srubnaya	0.00305689	Mongolia_N_North	-0.410883	2.57932	-0.159299	FALSE	8	FALSE	Russia_EarlyMedieval_Heshui_Mohe_2
Russia_EarlyMedieval_Heshui_Mohe_2	Tyumen_HG+BMAC+Hungary_EN_HG_Koros+EHG+Mongolia_N_North+China_YR_MN+Yakutia_LNBA+Russia_Srubnaya	0.00305689	China_YR_MN	0.465513	1.12368	0.414273	FALSE	8	FALSE	Russia_EarlyMedieval_Heshui_Mohe_2
Russia_EarlyMedieval_Heshui_Mohe_2	Tyumen_HG+BMAC+Hungary_EN_HG_Koros+EHG+Mongolia_N_North+China_YR_MN+Yakutia_LNBA+Russia_Srubnaya	0.00305689	Yakutia_LNBA	0.735713	1.81813	0.404655	FALSE	8	FALSE	Russia_EarlyMedieval_Heshui_Mohe_2
Russia_EarlyMedieval_Heshui_Mohe_2	Tyumen_HG+BMAC+Hungary_EN_HG_Koros+EHG+Mongolia_N_North+China_YR_MN+Yakutia_LNBA+Russia_Srubnaya	0.00305689	Russia_Srubnaya	-1.12574	4.98778	-0.225699	FALSE	8	FALSE	Russia_EarlyMedieval_Heshui_Mohe_2
Russia_EarlyMedieval_Heshui_Mohe_2	Altai_N+BMAC+Hungary_EN_HG_Koros+EHG+Mongolia_N_North+China_YR_MN+Yakutia_LNBA+Russia_Srubnaya	0.00274266	Altai_N	-0.0901821	0.123839	-0.728224	FALSE	8	FALSE	Russia_EarlyMedieval_Heshui_Mohe_2
Russia_EarlyMedieval_Heshui_Mohe_2	Altai_N+BMAC+Hungary_EN_HG_Koros+EHG+Mongolia_N_North+China_YR_MN+Yakutia_LNBA+Russia_Srubnaya	0.00274266	BMAC	0.123414	0.111067	1.11117	FALSE	8	FALSE	Russia_EarlyMedieval_Heshui_Mohe_2
Russia_EarlyMedieval_Heshui_Mohe_2	Altai_N+BMAC+Hungary_EN_HG_Koros+EHG+Mongolia_N_North+China_YR_MN+Yakutia_LNBA+Russia_Srubnaya	0.00274266	Hungary_EN_HG_Koros	0.198845	0.148953	1.33495	FALSE	8	FALSE	Russia_EarlyMedieval_Heshui_Mohe_2
Russia_EarlyMedieval_Heshui_Mohe_2	Altai_N+BMAC+Hungary_EN_HG_Koros+EHG+Mongolia_N_North+China_YR_MN+Yakutia_LNBA+Russia_Srubnaya	0.00274266	EHG	0.129764	0.162826	0.796947	FALSE	8	FALSE	Russia_EarlyMedieval_Heshui_Mohe_2
Russia_EarlyMedieval_Heshui_Mohe_2	Altai_N+BMAC+Hungary_EN_HG_Koros+EHG+Mongolia_N_North+China_YR_MN+Yakutia_LNBA+Russia_Srubnaya	0.00274266	Mongolia_N_North	0.129294	0.182894	0.706936	FALSE	8	FALSE	Russia_EarlyMedieval_Heshui_Mohe_2
Russia_EarlyMedieval_Heshui_Mohe_2	Altai_N+BMAC+Hungary_EN_HG_Koros+EHG+Mongolia_N_North+China_YR_MN+Yakutia_LNBA+Russia_Srubnaya	0.00274266	China_YR_MN	0.267158	0.101864	2.6227	FALSE	8	FALSE	Russia_EarlyMedieval_Heshui_Mohe_2
Russia_EarlyMedieval_Heshui_Mohe_2	Altai_N+BMAC+Hungary_EN_HG_Koros+EHG+Mongolia_N_North+China_YR_MN+Yakutia_LNBA+Russia_Srubnaya	0.00274266	Yakutia_LNBA	0.36599	0.152672	2.39723	FALSE	8	FALSE	Russia_EarlyMedieval_Heshui_Mohe_2
Russia_EarlyMedieval_Heshui_Mohe_2	Altai_N+BMAC+Hungary_EN_HG_Koros+EHG+Mongolia_N_North+China_YR_MN+Yakutia_LNBA+Russia_Srubnaya	0.00274266	Russia_Srubnaya	-0.124282	0.286862	-0.433249	FALSE	8	FALSE	Russia_EarlyMedieval_Heshui_Mohe_2
Russia_EarlyMedieval_Heshui_Mohe_2	Altai_N+Tyumen_HG+BMAC+Hungary_EN_HG_Koros+Mongolia_N_North+China_YR_MN+Yakutia_LNBA+Russia_Srubnaya	0.00234912	Altai_N	-0.182042	0.148459	-1.22622	FALSE	8	FALSE	Russia_EarlyMedieval_Heshui_Mohe_2
Russia_EarlyMedieval_Heshui_Mohe_2	Altai_N+Tyumen_HG+BMAC+Hungary_EN_HG_Koros+Mongolia_N_North+China_YR_MN+Yakutia_LNBA+Russia_Srubnaya	0.00234912	Tyumen_HG	0.182844	0.13608	1.34365	FALSE	8	FALSE	Russia_EarlyMedieval_Heshui_Mohe_2
Russia_EarlyMedieval_Heshui_Mohe_2	Altai_N+Tyumen_HG+BMAC+Hungary_EN_HG_Koros+Mongolia_N_North+China_YR_MN+Yakutia_LNBA+Russia_Srubnaya	0.00234912	BMAC	0.103445	0.101397	1.02019	FALSE	8	FALSE	Russia_EarlyMedieval_Heshui_Mohe_2
Russia_EarlyMedieval_Heshui_Mohe_2	Altai_N+Tyumen_HG+BMAC+Hungary_EN_HG_Koros+Mongolia_N_North+China_YR_MN+Yakutia_LNBA+Russia_Srubnaya	0.00234912	Hungary_EN_HG_Koros	0.209418	0.146032	1.43405	FALSE	8	FALSE	Russia_EarlyMedieval_Heshui_Mohe_2
Russia_EarlyMedieval_Heshui_Mohe_2	Altai_N+Tyumen_HG+BMAC+Hungary_EN_HG_Koros+Mongolia_N_North+China_YR_MN+Yakutia_LNBA+Russia_Srubnaya	0.00234912	Mongolia_N_North	0.171958	0.169149	1.01661	FALSE	8	FALSE	Russia_EarlyMedieval_Heshui_Mohe_2
Russia_EarlyMedieval_Heshui_Mohe_2	Altai_N+Tyumen_HG+BMAC+Hungary_EN_HG_Koros+Mongolia_N_North+China_YR_MN+Yakutia_LNBA+Russia_Srubnaya	0.00234912	China_YR_MN	0.277197	0.101805	2.72282	FALSE	8	FALSE	Russia_EarlyMedieval_Heshui_Mohe_2
Russia_EarlyMedieval_Heshui_Mohe_2	Altai_N+Tyumen_HG+BMAC+Hungary_EN_HG_Koros+Mongolia_N_North+China_YR_MN+Yakutia_LNBA+Russia_Srubnaya	0.00234912	Yakutia_LNBA	0.336616	0.139527	2.41256	FALSE	8	FALSE	Russia_EarlyMedieval_Heshui_Mohe_2
Russia_EarlyMedieval_Heshui_Mohe_2	Altai_N+Tyumen_HG+BMAC+Hungary_EN_HG_Koros+Mongolia_N_North+China_YR_MN+Yakutia_LNBA+Russia_Srubnaya	0.00234912	Russia_Srubnaya	-0.099435	0.253203	-0.392708	FALSE	8	FALSE	Russia_EarlyMedieval_Heshui_Mohe_2
Russia_EarlyMedieval_Heshui_Mohe_2	Altai_N+BMAC+Germany_EN_LBK+Hungary_EN_HG_Koros+Mongolia_N_North+China_YR_MN+Yakutia_LNBA+Russia_Srubnaya	0.0017052	Altai_N	-0.0771025	0.0816968	-0.943763	FALSE	8	FALSE	Russia_EarlyMedieval_Heshui_Mohe_2
Russia_EarlyMedieval_Heshui_Mohe_2	Altai_N+BMAC+Germany_EN_LBK+Hungary_EN_HG_Koros+Mongolia_N_North+China_YR_MN+Yakutia_LNBA+Russia_Srubnaya	0.0017052	BMAC	0.0667416	0.0805983	0.828077	FALSE	8	FALSE	Russia_EarlyMedieval_Heshui_Mohe_2
Russia_EarlyMedieval_Heshui_Mohe_2	Altai_N+BMAC+Germany_EN_LBK+Hungary_EN_HG_Koros+Mongolia_N_North+China_YR_MN+Yakutia_LNBA+Russia_Srubnaya	0.0017052	Germany_EN_LBK	-0.112783	0.108835	-1.03628	FALSE	8	FALSE	Russia_EarlyMedieval_Heshui_Mohe_2
Russia_EarlyMedieval_Heshui_Mohe_2	Altai_N+BMAC+Germany_EN_LBK+Hungary_EN_HG_Koros+Mongolia_N_North+China_YR_MN+Yakutia_LNBA+Russia_Srubnaya	0.0017052	Hungary_EN_HG_Koros	0.198815	0.115822	1.71656	FALSE	8	FALSE	Russia_EarlyMedieval_Heshui_Mohe_2
Russia_EarlyMedieval_Heshui_Mohe_2	Altai_N+BMAC+Germany_EN_LBK+Hungary_EN_HG_Koros+Mongolia_N_North+China_YR_MN+Yakutia_LNBA+Russia_Srubnaya	0.0017052	Mongolia_N_North	0.158021	0.143056	1.10461	FALSE	8	FALSE	Russia_EarlyMedieval_Heshui_Mohe_2
Russia_EarlyMedieval_Heshui_Mohe_2	Altai_N+BMAC+Germany_EN_LBK+Hungary_EN_HG_Koros+Mongolia_N_North+China_YR_MN+Yakutia_LNBA+Russia_Srubnaya	0.0017052	China_YR_MN	0.26543	0.0902902	2.93974	FALSE	8	FALSE	Russia_EarlyMedieval_Heshui_Mohe_2
Russia_EarlyMedieval_Heshui_Mohe_2	Altai_N+BMAC+Germany_EN_LBK+Hungary_EN_HG_Koros+Mongolia_N_North+China_YR_MN+Yakutia_LNBA+Russia_Srubnaya	0.0017052	Yakutia_LNBA	0.328383	0.124184	2.64432	FALSE	8	FALSE	Russia_EarlyMedieval_Heshui_Mohe_2
Russia_EarlyMedieval_Heshui_Mohe_2	Altai_N+BMAC+Germany_EN_LBK+Hungary_EN_HG_Koros+Mongolia_N_North+China_YR_MN+Yakutia_LNBA+Russia_Srubnaya	0.0017052	Russia_Srubnaya	0.172494	0.208935	0.825587	FALSE	8	FALSE	Russia_EarlyMedieval_Heshui_Mohe_2
Russia_EarlyMedieval_Heshui_Mohe_2	Altai_N+BMAC+Germany_EN_LBK+EHG+Mongolia_N_North+China_YR_MN+Yakutia_LNBA+Russia_Srubnaya	0.00142007	Altai_N	-0.119117	0.112957	-1.05453	FALSE	8	FALSE	Russia_EarlyMedieval_Heshui_Mohe_2
Russia_EarlyMedieval_Heshui_Mohe_2	Altai_N+BMAC+Germany_EN_LBK+EHG+Mongolia_N_North+China_YR_MN+Yakutia_LNBA+Russia_Srubnaya	0.00142007	BMAC	-0.000120518	0.0745696	-0.00161618	FALSE	8	FALSE	Russia_EarlyMedieval_Heshui_Mohe_2
Russia_EarlyMedieval_Heshui_Mohe_2	Altai_N+BMAC+Germany_EN_LBK+EHG+Mongolia_N_North+China_YR_MN+Yakutia_LNBA+Russia_Srubnaya	0.00142007	Germany_EN_LBK	-0.080402	0.12083	-0.665412	FALSE	8	FALSE	Russia_EarlyMedieval_Heshui_Mohe_2
Russia_EarlyMedieval_Heshui_Mohe_2	Altai_N+BMAC+Germany_EN_LBK+EHG+Mongolia_N_North+China_YR_MN+Yakutia_LNBA+Russia_Srubnaya	0.00142007	EHG	0.0835097	0.120999	0.690168	FALSE	8	FALSE	Russia_EarlyMedieval_Heshui_Mohe_2
Russia_EarlyMedieval_Heshui_Mohe_2	Altai_N+BMAC+Germany_EN_LBK+EHG+Mongolia_N_North+China_YR_MN+Yakutia_LNBA+Russia_Srubnaya	0.00142007	Mongolia_N_North	0.202857	0.139285	1.45642	FALSE	8	FALSE	Russia_EarlyMedieval_Heshui_Mohe_2
Russia_EarlyMedieval_Heshui_Mohe_2	Altai_N+BMAC+Germany_EN_LBK+EHG+Mongolia_N_North+China_YR_MN+Yakutia_LNBA+Russia_Srubnaya	0.00142007	China_YR_MN	0.295392	0.0901211	3.27772	FALSE	8	FALSE	Russia_EarlyMedieval_Heshui_Mohe_2
Russia_EarlyMedieval_Heshui_Mohe_2	Altai_N+BMAC+Germany_EN_LBK+EHG+Mongolia_N_North+China_YR_MN+Yakutia_LNBA+Russia_Srubnaya	0.00142007	Yakutia_LNBA	0.274904	0.115876	2.3724	FALSE	8	FALSE	Russia_EarlyMedieval_Heshui_Mohe_2
Russia_EarlyMedieval_Heshui_Mohe_2	Altai_N+BMAC+Germany_EN_LBK+EHG+Mongolia_N_North+China_YR_MN+Yakutia_LNBA+Russia_Srubnaya	0.00142007	Russia_Srubnaya	0.342977	0.224899	1.52503	FALSE	8	FALSE	Russia_EarlyMedieval_Heshui_Mohe_2
Russia_EarlyMedieval_Heshui_Mohe_2	Tyumen_HG+BMAC+Germany_EN_LBK+EHG+Mongolia_N_North+China_YR_MN+Yakutia_LNBA+Russia_Srubnaya	0.00124834	Tyumen_HG	-0.855156	6.1254	-0.139608	FALSE	8	FALSE	Russia_EarlyMedieval_Heshui_Mohe_2
Russia_EarlyMedieval_Heshui_Mohe_2	Tyumen_HG+BMAC+Germany_EN_LBK+EHG+Mongolia_N_North+China_YR_MN+Yakutia_LNBA+Russia_Srubnaya	0.00124834	BMAC	0.181178	1.97697	0.0916445	FALSE	8	FALSE	Russia_EarlyMedieval_Heshui_Mohe_2
Russia_EarlyMedieval_Heshui_Mohe_2	Tyumen_HG+BMAC+Germany_EN_LBK+EHG+Mongolia_N_North+China_YR_MN+Yakutia_LNBA+Russia_Srubnaya	0.00124834	Germany_EN_LBK	-0.202073	0.422394	-0.4784	FALSE	8	FALSE	Russia_EarlyMedieval_Heshui_Mohe_2
Russia_EarlyMedieval_Heshui_Mohe_2	Tyumen_HG+BMAC+Germany_EN_LBK+EHG+Mongolia_N_North+China_YR_MN+Yakutia_LNBA+Russia_Srubnaya	0.00124834	EHG	1.15159	9.42272	0.122214	FALSE	8	FALSE	Russia_EarlyMedieval_Heshui_Mohe_2
Russia_EarlyMedieval_Heshui_Mohe_2	Tyumen_HG+BMAC+Germany_EN_LBK+EHG+Mongolia_N_North+China_YR_MN+Yakutia_LNBA+Russia_Srubnaya	0.00124834	Mongolia_N_North	-0.134963	2.8117	-0.0480004	FALSE	8	FALSE	Russia_EarlyMedieval_Heshui_Mohe_2
Russia_EarlyMedieval_Heshui_Mohe_2	Tyumen_HG+BMAC+Germany_EN_LBK+EHG+Mongolia_N_North+China_YR_MN+Yakutia_LNBA+Russia_Srubnaya	0.00124834	China_YR_MN	0.387169	1.09167	0.354656	FALSE	8	FALSE	Russia_EarlyMedieval_Heshui_Mohe_2
Russia_EarlyMedieval_Heshui_Mohe_2	Tyumen_HG+BMAC+Germany_EN_LBK+EHG+Mongolia_N_North+China_YR_MN+Yakutia_LNBA+Russia_Srubnaya	0.00124834	Yakutia_LNBA	0.515232	2.08505	0.247108	FALSE	8	FALSE	Russia_EarlyMedieval_Heshui_Mohe_2
Russia_EarlyMedieval_Heshui_Mohe_2	Tyumen_HG+BMAC+Germany_EN_LBK+EHG+Mongolia_N_North+China_YR_MN+Yakutia_LNBA+Russia_Srubnaya	0.00124834	Russia_Srubnaya	-0.0429777	5.50492	-0.00780714	FALSE	8	FALSE	Russia_EarlyMedieval_Heshui_Mohe_2
Russia_EarlyMedieval_Heshui_Mohe_2	Altai_N+Tyumen_HG+BMAC+Germany_EN_LBK+Mongolia_N_North+China_YR_MN+Yakutia_LNBA+Russia_Srubnaya	0.00103163	Altai_N	-0.141474	0.124706	-1.13446	FALSE	8	FALSE	Russia_EarlyMedieval_Heshui_Mohe_2
Russia_EarlyMedieval_Heshui_Mohe_2	Altai_N+Tyumen_HG+BMAC+Germany_EN_LBK+Mongolia_N_North+China_YR_MN+Yakutia_LNBA+Russia_Srubnaya	0.00103163	Tyumen_HG	0.0969076	0.107698	0.899812	FALSE	8	FALSE	Russia_EarlyMedieval_Heshui_Mohe_2
Russia_EarlyMedieval_Heshui_Mohe_2	Altai_N+Tyumen_HG+BMAC+Germany_EN_LBK+Mongolia_N_North+China_YR_MN+Yakutia_LNBA+Russia_Srubnaya	0.00103163	BMAC	-0.00473953	0.0709553	-0.066796	FALSE	8	FALSE	Russia_EarlyMedieval_Heshui_Mohe_2
Russia_EarlyMedieval_Heshui_Mohe_2	Altai_N+Tyumen_HG+BMAC+Germany_EN_LBK+Mongolia_N_North+China_YR_MN+Yakutia_LNBA+Russia_Srubnaya	0.00103163	Germany_EN_LBK	-0.0556179	0.120515	-0.461503	FALSE	8	FALSE	Russia_EarlyMedieval_Heshui_Mohe_2
Russia_EarlyMedieval_Heshui_Mohe_2	Altai_N+Tyumen_HG+BMAC+Germany_EN_LBK+Mongolia_N_North+China_YR_MN+Yakutia_LNBA+Russia_Srubnaya	0.00103163	Mongolia_N_North	0.214296	0.137374	1.55994	FALSE	8	FALSE	Russia_EarlyMedieval_Heshui_Mohe_2
Russia_EarlyMedieval_Heshui_Mohe_2	Altai_N+Tyumen_HG+BMAC+Germany_EN_LBK+Mongolia_N_North+China_YR_MN+Yakutia_LNBA+Russia_Srubnaya	0.00103163	China_YR_MN	0.293761	0.0890761	3.29787	FALSE	8	FALSE	Russia_EarlyMedieval_Heshui_Mohe_2
Russia_EarlyMedieval_Heshui_Mohe_2	Altai_N+Tyumen_HG+BMAC+Germany_EN_LBK+Mongolia_N_North+China_YR_MN+Yakutia_LNBA+Russia_Srubnaya	0.00103163	Yakutia_LNBA	0.267122	0.111526	2.39515	FALSE	8	FALSE	Russia_EarlyMedieval_Heshui_Mohe_2
Russia_EarlyMedieval_Heshui_Mohe_2	Altai_N+Tyumen_HG+BMAC+Germany_EN_LBK+Mongolia_N_North+China_YR_MN+Yakutia_LNBA+Russia_Srubnaya	0.00103163	Russia_Srubnaya	0.329744	0.205908	1.60141	FALSE	8	FALSE	Russia_EarlyMedieval_Heshui_Mohe_2
Russia_EarlySarmatian_SouthernUrals.SG	Russia_Srubnaya	7.07451e-33	Russia_Srubnaya	1	1.13767e-13	8.7899e+12	FALSE	1	TRUE	Russia_EarlySarmatian_SouthernUrals.SG
Russia_EarlySarmatian_SouthernUrals.SG	Yakutia_LNBA+Russia_Srubnaya	6.52289e-06	Yakutia_LNBA	0.120625	0.0104659	11.5256	FALSE	2	TRUE	Russia_EarlySarmatian_SouthernUrals.SG
Russia_EarlySarmatian_SouthernUrals.SG	Yakutia_LNBA+Russia_Srubnaya	6.52289e-06	Russia_Srubnaya	0.879375	0.0104659	84.0231	FALSE	2	TRUE	Russia_EarlySarmatian_SouthernUrals.SG
Russia_EarlySarmatian_SouthernUrals.SG	Mongolia_N_North+Russia_Srubnaya	4.11095e-07	Mongolia_N_North	0.115279	0.0101963	11.306	FALSE	2	TRUE	Russia_EarlySarmatian_SouthernUrals.SG
Russia_EarlySarmatian_SouthernUrals.SG	Mongolia_N_North+Russia_Srubnaya	4.11095e-07	Russia_Srubnaya	0.884721	0.0101963	86.7691	FALSE	2	TRUE	Russia_EarlySarmatian_SouthernUrals.SG
Russia_EarlySarmatian_SouthernUrals.SG	Altai_N+Russia_Srubnaya	1.59535e-07	Altai_N	0.154457	0.0137261	11.2528	FALSE	2	TRUE	Russia_EarlySarmatian_SouthernUrals.SG
Russia_EarlySarmatian_SouthernUrals.SG	Altai_N+Russia_Srubnaya	1.59535e-07	Russia_Srubnaya	0.845543	0.0137261	61.6012	FALSE	2	TRUE	Russia_EarlySarmatian_SouthernUrals.SG
Russia_EarlySarmatian_SouthernUrals.SG	China_YR_MN+Russia_Srubnaya	2.78747e-09	China_YR_MN	0.119197	0.0110947	10.7437	FALSE	2	TRUE	Russia_EarlySarmatian_SouthernUrals.SG
Russia_EarlySarmatian_SouthernUrals.SG	China_YR_MN+Russia_Srubnaya	2.78747e-09	Russia_Srubnaya	0.880803	0.0110947	79.3897	FALSE	2	TRUE	Russia_EarlySarmatian_SouthernUrals.SG
Russia_EarlySarmatian_SouthernUrals.SG	Tyumen_HG+Russia_Srubnaya	9.57914e-17	Tyumen_HG	0.175761	0.019857	8.85134	FALSE	2	TRUE	Russia_EarlySarmatian_SouthernUrals.SG
Russia_EarlySarmatian_SouthernUrals.SG	Tyumen_HG+Russia_Srubnaya	9.57914e-17	Russia_Srubnaya	0.824239	0.019857	41.5088	FALSE	2	TRUE	Russia_EarlySarmatian_SouthernUrals.SG
Russia_EarlySarmatian_SouthernUrals.SG	EHG+Russia_Srubnaya	2.51648e-20	EHG	0.246137	0.0346012	7.11353	FALSE	2	TRUE	Russia_EarlySarmatian_SouthernUrals.SG
Russia_EarlySarmatian_SouthernUrals.SG	EHG+Russia_Srubnaya	2.51648e-20	Russia_Srubnaya	0.753863	0.0346012	21.7872	FALSE	2	TRUE	Russia_EarlySarmatian_SouthernUrals.SG
Russia_EarlySarmatian_SouthernUrals.SG	BMAC+Russia_Srubnaya	2.07879e-33	BMAC	0.0130616	0.0425895	0.306686	FALSE	2	TRUE	Russia_EarlySarmatian_SouthernUrals.SG
Russia_EarlySarmatian_SouthernUrals.SG	BMAC+Russia_Srubnaya	2.07879e-33	Russia_Srubnaya	0.986938	0.0425895	23.1733	FALSE	2	TRUE	Russia_EarlySarmatian_SouthernUrals.SG
Russia_EarlySarmatian_SouthernUrals.SG	BMAC+Yakutia_LNBA+Russia_Srubnaya	0.000931225	BMAC	0.14412	0.0374255	3.85084	FALSE	3	TRUE	Russia_EarlySarmatian_SouthernUrals.SG
Russia_EarlySarmatian_SouthernUrals.SG	BMAC+Yakutia_LNBA+Russia_Srubnaya	0.000931225	Yakutia_LNBA	0.128134	0.0102007	12.5613	FALSE	3	TRUE	Russia_EarlySarmatian_SouthernUrals.SG
Russia_EarlySarmatian_SouthernUrals.SG	BMAC+Yakutia_LNBA+Russia_Srubnaya	0.000931225	Russia_Srubnaya	0.727746	0.0403432	18.0389	FALSE	3	TRUE	Russia_EarlySarmatian_SouthernUrals.SG
Russia_EarlySarmatian_SouthernUrals.SG	Altai_N+BMAC+Russia_Srubnaya	0.000366747	Altai_N	0.169199	0.0134542	12.5759	FALSE	3	TRUE	Russia_EarlySarmatian_SouthernUrals.SG
Russia_EarlySarmatian_SouthernUrals.SG	Altai_N+BMAC+Russia_Srubnaya	0.000366747	BMAC	0.17163	0.0371039	4.62567	FALSE	3	TRUE	Russia_EarlySarmatian_SouthernUrals.SG
Russia_EarlySarmatian_SouthernUrals.SG	Altai_N+BMAC+Russia_Srubnaya	0.000366747	Russia_Srubnaya	0.659171	0.0423014	15.5827	FALSE	3	TRUE	Russia_EarlySarmatian_SouthernUrals.SG
Russia_EarlySarmatian_SouthernUrals.SG	Tyumen_HG+Yakutia_LNBA+Russia_Srubnaya	5.12972e-05	Tyumen_HG	0.0637951	0.0238407	2.67589	FALSE	3	TRUE	Russia_EarlySarmatian_SouthernUrals.SG
Russia_EarlySarmatian_SouthernUrals.SG	Tyumen_HG+Yakutia_LNBA+Russia_Srubnaya	5.12972e-05	Yakutia_LNBA	0.10023	0.0129247	7.75485	FALSE	3	TRUE	Russia_EarlySarmatian_SouthernUrals.SG
Russia_EarlySarmatian_SouthernUrals.SG	Tyumen_HG+Yakutia_LNBA+Russia_Srubnaya	5.12972e-05	Russia_Srubnaya	0.835975	0.019008	43.9801	FALSE	3	TRUE	Russia_EarlySarmatian_SouthernUrals.SG
Russia_EarlySarmatian_SouthernUrals.SG	Altai_N+Yakutia_LNBA+Russia_Srubnaya	4.73863e-05	Altai_N	0.0677503	0.0260453	2.60124	FALSE	3	TRUE	Russia_EarlySarmatian_SouthernUrals.SG
Russia_EarlySarmatian_SouthernUrals.SG	Altai_N+Yakutia_LNBA+Russia_Srubnaya	4.73863e-05	Yakutia_LNBA	0.0774073	0.019813	3.9069	FALSE	3	TRUE	Russia_EarlySarmatian_SouthernUrals.SG
Russia_EarlySarmatian_SouthernUrals.SG	Altai_N+Yakutia_LNBA+Russia_Srubnaya	4.73863e-05	Russia_Srubnaya	0.854842	0.0138291	61.8146	FALSE	3	TRUE	Russia_EarlySarmatian_SouthernUrals.SG
Russia_EarlySarmatian_SouthernUrals.SG	Tyumen_HG+Mongolia_N_North+Russia_Srubnaya	3.08236e-05	Tyumen_HG	0.0802229	0.0226576	3.54067	FALSE	3	TRUE	Russia_EarlySarmatian_SouthernUrals.SG
Russia_EarlySarmatian_SouthernUrals.SG	Tyumen_HG+Mongolia_N_North+Russia_Srubnaya	3.08236e-05	Mongolia_N_North	0.0925446	0.0119531	7.74233	FALSE	3	TRUE	Russia_EarlySarmatian_SouthernUrals.SG
Russia_EarlySarmatian_SouthernUrals.SG	Tyumen_HG+Mongolia_N_North+Russia_Srubnaya	3.08236e-05	Russia_Srubnaya	0.827233	0.018919	43.725	FALSE	3	TRUE	Russia_EarlySarmatian_SouthernUrals.SG
Russia_EarlySarmatian_SouthernUrals.SG	Altai_N+Mongolia_N_North+Russia_Srubnaya	2.47544e-05	Altai_N	0.0815532	0.0238435	3.42035	FALSE	3	TRUE	Russia_EarlySarmatian_SouthernUrals.SG
Russia_EarlySarmatian_SouthernUrals.SG	Altai_N+Mongolia_N_North+Russia_Srubnaya	2.47544e-05	Mongolia_N_North	0.0662513	0.017747	3.7331	FALSE	3	TRUE	Russia_EarlySarmatian_SouthernUrals.SG
Russia_EarlySarmatian_SouthernUrals.SG	Altai_N+Mongolia_N_North+Russia_Srubnaya	2.47544e-05	Russia_Srubnaya	0.852196	0.0137202	62.1123	FALSE	3	TRUE	Russia_EarlySarmatian_SouthernUrals.SG
Russia_EarlySarmatian_SouthernUrals.SG	BMAC+Mongolia_N_North+Russia_Srubnaya	1.04269e-05	BMAC	0.119712	0.0377512	3.17108	FALSE	3	TRUE	Russia_EarlySarmatian_SouthernUrals.SG
Russia_EarlySarmatian_SouthernUrals.SG	BMAC+Mongolia_N_North+Russia_Srubnaya	1.04269e-05	Mongolia_N_North	0.120552	0.00998716	12.0707	FALSE	3	TRUE	Russia_EarlySarmatian_SouthernUrals.SG
Russia_EarlySarmatian_SouthernUrals.SG	BMAC+Mongolia_N_North+Russia_Srubnaya	1.04269e-05	Russia_Srubnaya	0.759736	0.040376	18.8165	FALSE	3	TRUE	Russia_EarlySarmatian_SouthernUrals.SG
Russia_EarlySarmatian_SouthernUrals.SG	EHG+Yakutia_LNBA+Russia_Srubnaya	1.01213e-05	EHG	0.0627643	0.0365771	1.71594	FALSE	3	TRUE	Russia_EarlySarmatian_SouthernUrals.SG
Russia_EarlySarmatian_SouthernUrals.SG	EHG+Yakutia_LNBA+Russia_Srubnaya	1.01213e-05	Yakutia_LNBA	0.108893	0.0125095	8.70483	FALSE	3	TRUE	Russia_EarlySarmatian_SouthernUrals.SG
Russia_EarlySarmatian_SouthernUrals.SG	EHG+Yakutia_LNBA+Russia_Srubnaya	1.01213e-05	Russia_Srubnaya	0.828343	0.0314715	26.3204	FALSE	3	TRUE	Russia_EarlySarmatian_SouthernUrals.SG
Russia_EarlySarmatian_SouthernUrals.SG	Altai_N+China_YR_MN+Russia_Srubnaya	9.29474e-06	Altai_N	0.0974843	0.021417	4.55172	FALSE	3	TRUE	Russia_EarlySarmatian_SouthernUrals.SG
Russia_EarlySarmatian_SouthernUrals.SG	Altai_N+China_YR_MN+Russia_Srubnaya	9.29474e-06	China_YR_MN	0.059215	0.0172131	3.44012	FALSE	3	TRUE	Russia_EarlySarmatian_SouthernUrals.SG
Russia_EarlySarmatian_SouthernUrals.SG	Altai_N+China_YR_MN+Russia_Srubnaya	9.29474e-06	Russia_Srubnaya	0.843301	0.0135763	62.1155	FALSE	3	TRUE	Russia_EarlySarmatian_SouthernUrals.SG
Russia_EarlySarmatian_SouthernUrals.SG	Tyumen_HG+China_YR_MN+Russia_Srubnaya	7.81038e-06	Tyumen_HG	0.0978311	0.0215149	4.54713	FALSE	3	TRUE	Russia_EarlySarmatian_SouthernUrals.SG
Russia_EarlySarmatian_SouthernUrals.SG	Tyumen_HG+China_YR_MN+Russia_Srubnaya	7.81038e-06	China_YR_MN	0.0927585	0.012247	7.574	FALSE	3	TRUE	Russia_EarlySarmatian_SouthernUrals.SG
Russia_EarlySarmatian_SouthernUrals.SG	Tyumen_HG+China_YR_MN+Russia_Srubnaya	7.81038e-06	Russia_Srubnaya	0.80941	0.0189162	42.7893	FALSE	3	TRUE	Russia_EarlySarmatian_SouthernUrals.SG
Russia_EarlySarmatian_SouthernUrals.SG	EHG+Mongolia_N_North+Russia_Srubnaya	3.0838e-06	EHG	0.0892207	0.0348407	2.56082	FALSE	3	TRUE	Russia_EarlySarmatian_SouthernUrals.SG
Russia_EarlySarmatian_SouthernUrals.SG	EHG+Mongolia_N_North+Russia_Srubnaya	3.0838e-06	Mongolia_N_North	0.100506	0.0117041	8.58725	FALSE	3	TRUE	Russia_EarlySarmatian_SouthernUrals.SG
Russia_EarlySarmatian_SouthernUrals.SG	EHG+Mongolia_N_North+Russia_Srubnaya	3.0838e-06	Russia_Srubnaya	0.810273	0.0307989	26.3085	FALSE	3	TRUE	Russia_EarlySarmatian_SouthernUrals.SG
Russia_EarlySarmatian_SouthernUrals.SG	EHG+China_YR_MN+Russia_Srubnaya	4.29684e-07	EHG	0.120299	0.0333325	3.60906	FALSE	3	TRUE	Russia_EarlySarmatian_SouthernUrals.SG
Russia_EarlySarmatian_SouthernUrals.SG	EHG+China_YR_MN+Russia_Srubnaya	4.29684e-07	China_YR_MN	0.100839	0.0121081	8.32818	FALSE	3	TRUE	Russia_EarlySarmatian_SouthernUrals.SG
Russia_EarlySarmatian_SouthernUrals.SG	EHG+China_YR_MN+Russia_Srubnaya	4.29684e-07	Russia_Srubnaya	0.778862	0.0303809	25.6366	FALSE	3	TRUE	Russia_EarlySarmatian_SouthernUrals.SG
Russia_EarlySarmatian_SouthernUrals.SG	BMAC+China_YR_MN+Russia_Srubnaya	1.7287e-08	BMAC	0.0980778	0.0386909	2.53491	FALSE	3	TRUE	Russia_EarlySarmatian_SouthernUrals.SG
Russia_EarlySarmatian_SouthernUrals.SG	BMAC+China_YR_MN+Russia_Srubnaya	1.7287e-08	China_YR_MN	0.123029	0.0108846	11.3031	FALSE	3	TRUE	Russia_EarlySarmatian_SouthernUrals.SG
Russia_EarlySarmatian_SouthernUrals.SG	BMAC+China_YR_MN+Russia_Srubnaya	1.7287e-08	Russia_Srubnaya	0.778893	0.0413718	18.8267	FALSE	3	TRUE	Russia_EarlySarmatian_SouthernUrals.SG
Russia_EarlySarmatian_SouthernUrals.SG	Tyumen_HG+BMAC+Russia_Srubnaya	5.24874e-14	Tyumen_HG	0.198318	0.0199957	9.91805	FALSE	3	TRUE	Russia_EarlySarmatian_SouthernUrals.SG
Russia_EarlySarmatian_SouthernUrals.SG	Tyumen_HG+BMAC+Russia_Srubnaya	5.24874e-14	BMAC	0.150994	0.0383746	3.93474	FALSE	3	TRUE	Russia_EarlySarmatian_SouthernUrals.SG
Russia_EarlySarmatian_SouthernUrals.SG	Tyumen_HG+BMAC+Russia_Srubnaya	5.24874e-14	Russia_Srubnaya	0.650688	0.0483611	13.4548	FALSE	3	TRUE	Russia_EarlySarmatian_SouthernUrals.SG
Russia_EarlySarmatian_SouthernUrals.SG	BMAC+EHG+Russia_Srubnaya	2.90166e-15	BMAC	0.211873	0.0427026	4.96159	FALSE	3	TRUE	Russia_EarlySarmatian_SouthernUrals.SG
Russia_EarlySarmatian_SouthernUrals.SG	BMAC+EHG+Russia_Srubnaya	2.90166e-15	EHG	0.319812	0.0364975	8.76256	FALSE	3	TRUE	Russia_EarlySarmatian_SouthernUrals.SG
Russia_EarlySarmatian_SouthernUrals.SG	BMAC+EHG+Russia_Srubnaya	2.90166e-15	Russia_Srubnaya	0.468315	0.0681188	6.87498	FALSE	3	TRUE	Russia_EarlySarmatian_SouthernUrals.SG
Russia_EarlySarmatian_SouthernUrals.SG	Tyumen_HG+BMAC+Yakutia_LNBA+Russia_Srubnaya	0.0492039	Tyumen_HG	0.0855925	0.0231636	3.69513	FALSE	4	TRUE	Russia_EarlySarmatian_SouthernUrals.SG
Russia_EarlySarmatian_SouthernUrals.SG	Tyumen_HG+BMAC+Yakutia_LNBA+Russia_Srubnaya	0.0492039	BMAC	0.169741	0.0363772	4.66613	FALSE	4	TRUE	Russia_EarlySarmatian_SouthernUrals.SG
Russia_EarlySarmatian_SouthernUrals.SG	Tyumen_HG+BMAC+Yakutia_LNBA+Russia_Srubnaya	0.0492039	Yakutia_LNBA	0.101867	0.012307	8.27718	FALSE	4	TRUE	Russia_EarlySarmatian_SouthernUrals.SG
Russia_EarlySarmatian_SouthernUrals.SG	Tyumen_HG+BMAC+Yakutia_LNBA+Russia_Srubnaya	0.0492039	Russia_Srubnaya	0.6428	0.0446905	14.3834	FALSE	4	TRUE	Russia_EarlySarmatian_SouthernUrals.SG
Russia_EarlySarmatian_SouthernUrals.SG	BMAC+EHG+Yakutia_LNBA+Russia_Srubnaya	0.042841	BMAC	0.19168	0.0380531	5.03716	FALSE	4	TRUE	Russia_EarlySarmatian_SouthernUrals.SG
Russia_EarlySarmatian_SouthernUrals.SG	BMAC+EHG+Yakutia_LNBA+Russia_Srubnaya	0.042841	EHG	0.130573	0.0361203	3.61494	FALSE	4	TRUE	Russia_EarlySarmatian_SouthernUrals.SG
Russia_EarlySarmatian_SouthernUrals.SG	BMAC+EHG+Yakutia_LNBA+Russia_Srubnaya	0.042841	Yakutia_LNBA	0.105349	0.0119293	8.83115	FALSE	4	TRUE	Russia_EarlySarmatian_SouthernUrals.SG
Russia_EarlySarmatian_SouthernUrals.SG	BMAC+EHG+Yakutia_LNBA+Russia_Srubnaya	0.042841	Russia_Srubnaya	0.572398	0.0578324	9.89754	FALSE	4	TRUE	Russia_EarlySarmatian_SouthernUrals.SG
Russia_EarlySarmatian_SouthernUrals.SG	Altai_N+BMAC+Yakutia_LNBA+Russia_Srubnaya	0.0319973	Altai_N	0.0867492	0.02512	3.4534	FALSE	4	TRUE	Russia_EarlySarmatian_SouthernUrals.SG
Russia_EarlySarmatian_SouthernUrals.SG	Altai_N+BMAC+Yakutia_LNBA+Russia_Srubnaya	0.0319973	BMAC	0.168228	0.0368407	4.56636	FALSE	4	TRUE	Russia_EarlySarmatian_SouthernUrals.SG
Russia_EarlySarmatian_SouthernUrals.SG	Altai_N+BMAC+Yakutia_LNBA+Russia_Srubnaya	0.0319973	Yakutia_LNBA	0.0744733	0.0188619	3.94834	FALSE	4	TRUE	Russia_EarlySarmatian_SouthernUrals.SG
Russia_EarlySarmatian_SouthernUrals.SG	Altai_N+BMAC+Yakutia_LNBA+Russia_Srubnaya	0.0319973	Russia_Srubnaya	0.67055	0.0421155	15.9217	FALSE	4	TRUE	Russia_EarlySarmatian_SouthernUrals.SG
Russia_EarlySarmatian_SouthernUrals.SG	Tyumen_HG+BMAC+Mongolia_N_North+Russia_Srubnaya	0.0121403	Tyumen_HG	0.102121	0.0223143	4.5765	FALSE	4	TRUE	Russia_EarlySarmatian_SouthernUrals.SG
Russia_EarlySarmatian_SouthernUrals.SG	Tyumen_HG+BMAC+Mongolia_N_North+Russia_Srubnaya	0.0121403	BMAC	0.157764	0.0364707	4.32577	FALSE	4	TRUE	Russia_EarlySarmatian_SouthernUrals.SG
Russia_EarlySarmatian_SouthernUrals.SG	Tyumen_HG+BMAC+Mongolia_N_North+Russia_Srubnaya	0.0121403	Mongolia_N_North	0.0926101	0.011491	8.05933	FALSE	4	TRUE	Russia_EarlySarmatian_SouthernUrals.SG
Russia_EarlySarmatian_SouthernUrals.SG	Tyumen_HG+BMAC+Mongolia_N_North+Russia_Srubnaya	0.0121403	Russia_Srubnaya	0.647505	0.0449593	14.402	FALSE	4	TRUE	Russia_EarlySarmatian_SouthernUrals.SG
Russia_EarlySarmatian_SouthernUrals.SG	Altai_N+BMAC+Mongolia_N_North+Russia_Srubnaya	0.00940948	Altai_N	0.103795	0.0232732	4.45988	FALSE	4	TRUE	Russia_EarlySarmatian_SouthernUrals.SG
Russia_EarlySarmatian_SouthernUrals.SG	Altai_N+BMAC+Mongolia_N_North+Russia_Srubnaya	0.00940948	BMAC	0.161268	0.0371626	4.33953	FALSE	4	TRUE	Russia_EarlySarmatian_SouthernUrals.SG
Russia_EarlySarmatian_SouthernUrals.SG	Altai_N+BMAC+Mongolia_N_North+Russia_Srubnaya	0.00940948	Mongolia_N_North	0.0598279	0.0170717	3.50451	FALSE	4	TRUE	Russia_EarlySarmatian_SouthernUrals.SG
Russia_EarlySarmatian_SouthernUrals.SG	Altai_N+BMAC+Mongolia_N_North+Russia_Srubnaya	0.00940948	Russia_Srubnaya	0.675109	0.042539	15.8704	FALSE	4	TRUE	Russia_EarlySarmatian_SouthernUrals.SG
Russia_EarlySarmatian_SouthernUrals.SG	BMAC+EHG+Mongolia_N_North+Russia_Srubnaya	0.00754082	BMAC	0.183299	0.0384404	4.76838	FALSE	4	TRUE	Russia_EarlySarmatian_SouthernUrals.SG
Russia_EarlySarmatian_SouthernUrals.SG	BMAC+EHG+Mongolia_N_North+Russia_Srubnaya	0.00754082	EHG	0.154597	0.0351923	4.39292	FALSE	4	TRUE	Russia_EarlySarmatian_SouthernUrals.SG
Russia_EarlySarmatian_SouthernUrals.SG	BMAC+EHG+Mongolia_N_North+Russia_Srubnaya	0.00754082	Mongolia_N_North	0.0965424	0.0113049	8.53991	FALSE	4	TRUE	Russia_EarlySarmatian_SouthernUrals.SG
Russia_EarlySarmatian_SouthernUrals.SG	BMAC+EHG+Mongolia_N_North+Russia_Srubnaya	0.00754082	Russia_Srubnaya	0.565562	0.0584496	9.67607	FALSE	4	TRUE	Russia_EarlySarmatian_SouthernUrals.SG
Russia_EarlySarmatian_SouthernUrals.SG	Altai_N+BMAC+China_YR_MN+Russia_Srubnaya	0.00307272	Altai_N	0.120565	0.0212969	5.66116	FALSE	4	TRUE	Russia_EarlySarmatian_SouthernUrals.SG
Russia_EarlySarmatian_SouthernUrals.SG	Altai_N+BMAC+China_YR_MN+Russia_Srubnaya	0.00307272	BMAC	0.158525	0.0375173	4.22539	FALSE	4	TRUE	Russia_EarlySarmatian_SouthernUrals.SG
Russia_EarlySarmatian_SouthernUrals.SG	Altai_N+BMAC+China_YR_MN+Russia_Srubnaya	0.00307272	China_YR_MN	0.0505039	0.0167471	3.01568	FALSE	4	TRUE	Russia_EarlySarmatian_SouthernUrals.SG
Russia_EarlySarmatian_SouthernUrals.SG	Altai_N+BMAC+China_YR_MN+Russia_Srubnaya	0.00307272	Russia_Srubnaya	0.670406	0.0425098	15.7706	FALSE	4	TRUE	Russia_EarlySarmatian_SouthernUrals.SG
Russia_EarlySarmatian_SouthernUrals.SG	Tyumen_HG+BMAC+China_YR_MN+Russia_Srubnaya	0.00193275	Tyumen_HG	0.119201	0.0213895	5.57287	FALSE	4	TRUE	Russia_EarlySarmatian_SouthernUrals.SG
Russia_EarlySarmatian_SouthernUrals.SG	Tyumen_HG+BMAC+China_YR_MN+Russia_Srubnaya	0.00193275	BMAC	0.150082	0.0367785	4.0807	FALSE	4	TRUE	Russia_EarlySarmatian_SouthernUrals.SG
Russia_EarlySarmatian_SouthernUrals.SG	Tyumen_HG+BMAC+China_YR_MN+Russia_Srubnaya	0.00193275	China_YR_MN	0.0915979	0.0118129	7.75404	FALSE	4	TRUE	Russia_EarlySarmatian_SouthernUrals.SG
Russia_EarlySarmatian_SouthernUrals.SG	Tyumen_HG+BMAC+China_YR_MN+Russia_Srubnaya	0.00193275	Russia_Srubnaya	0.63912	0.0451075	14.1688	FALSE	4	TRUE	Russia_EarlySarmatian_SouthernUrals.SG
Russia_EarlySarmatian_SouthernUrals.SG	Altai_N+BMAC+Germany_EN_LBK+Russia_Srubnaya	0.00126455	Altai_N	0.226456	0.0292564	7.74039	FALSE	4	TRUE	Russia_EarlySarmatian_SouthernUrals.SG
Russia_EarlySarmatian_SouthernUrals.SG	Altai_N+BMAC+Germany_EN_LBK+Russia_Srubnaya	0.00126455	BMAC	0.231443	0.0457649	5.05722	FALSE	4	TRUE	Russia_EarlySarmatian_SouthernUrals.SG
Russia_EarlySarmatian_SouthernUrals.SG	Altai_N+BMAC+Germany_EN_LBK+Russia_Srubnaya	0.00126455	Germany_EN_LBK	0.163494	0.0734104	2.22712	FALSE	4	TRUE	Russia_EarlySarmatian_SouthernUrals.SG
Russia_EarlySarmatian_SouthernUrals.SG	Altai_N+BMAC+Germany_EN_LBK+Russia_Srubnaya	0.00126455	Russia_Srubnaya	0.378607	0.13392	2.82712	FALSE	4	TRUE	Russia_EarlySarmatian_SouthernUrals.SG
Russia_EarlySarmatian_SouthernUrals.SG	BMAC+EHG+China_YR_MN+Russia_Srubnaya	0.00109159	BMAC	0.180958	0.0389248	4.64891	FALSE	4	TRUE	Russia_EarlySarmatian_SouthernUrals.SG
Russia_EarlySarmatian_SouthernUrals.SG	BMAC+EHG+China_YR_MN+Russia_Srubnaya	0.00109159	EHG	0.183342	0.0342686	5.35015	FALSE	4	TRUE	Russia_EarlySarmatian_SouthernUrals.SG
Russia_EarlySarmatian_SouthernUrals.SG	BMAC+EHG+China_YR_MN+Russia_Srubnaya	0.00109159	China_YR_MN	0.0961583	0.0117572	8.17869	FALSE	4	TRUE	Russia_EarlySarmatian_SouthernUrals.SG
Russia_EarlySarmatian_SouthernUrals.SG	BMAC+EHG+China_YR_MN+Russia_Srubnaya	0.00109159	Russia_Srubnaya	0.539542	0.0587234	9.18786	FALSE	4	TRUE	Russia_EarlySarmatian_SouthernUrals.SG
Russia_EarlySarmatian_SouthernUrals.SG	Altai_N+Tyumen_HG+Yakutia_LNBA+Russia_Srubnaya	2.29636e-05	Altai_N	0.0184156	0.128862	0.14291	FALSE	4	TRUE	Russia_EarlySarmatian_SouthernUrals.SG
Russia_EarlySarmatian_SouthernUrals.SG	Altai_N+Tyumen_HG+Yakutia_LNBA+Russia_Srubnaya	2.29636e-05	Tyumen_HG	0.0484473	0.118394	0.409205	FALSE	4	TRUE	Russia_EarlySarmatian_SouthernUrals.SG
Russia_EarlySarmatian_SouthernUrals.SG	Altai_N+Tyumen_HG+Yakutia_LNBA+Russia_Srubnaya	2.29636e-05	Yakutia_LNBA	0.0940509	0.0473912	1.98457	FALSE	4	TRUE	Russia_EarlySarmatian_SouthernUrals.SG
Russia_EarlySarmatian_SouthernUrals.SG	Altai_N+Tyumen_HG+Yakutia_LNBA+Russia_Srubnaya	2.29636e-05	Russia_Srubnaya	0.839086	0.0378254	22.1832	FALSE	4	TRUE	Russia_EarlySarmatian_SouthernUrals.SG
Russia_EarlySarmatian_SouthernUrals.SG	Tyumen_HG+Mongolia_N_North+Yakutia_LNBA+Russia_Srubnaya	2.05575e-05	Tyumen_HG	0.0651656	0.0282552	2.30633	FALSE	4	TRUE	Russia_EarlySarmatian_SouthernUrals.SG
Russia_EarlySarmatian_SouthernUrals.SG	Tyumen_HG+Mongolia_N_North+Yakutia_LNBA+Russia_Srubnaya	2.05575e-05	Mongolia_N_North	0.0105448	0.095219	0.110743	FALSE	4	TRUE	Russia_EarlySarmatian_SouthernUrals.SG
Russia_EarlySarmatian_SouthernUrals.SG	Tyumen_HG+Mongolia_N_North+Yakutia_LNBA+Russia_Srubnaya	2.05575e-05	Yakutia_LNBA	0.0902793	0.102422	0.881442	FALSE	4	TRUE	Russia_EarlySarmatian_SouthernUrals.SG
Russia_EarlySarmatian_SouthernUrals.SG	Tyumen_HG+Mongolia_N_North+Yakutia_LNBA+Russia_Srubnaya	2.05575e-05	Russia_Srubnaya	0.83401	0.0209479	39.8136	FALSE	4	TRUE	Russia_EarlySarmatian_SouthernUrals.SG
Russia_EarlySarmatian_SouthernUrals.SG	Altai_N+Tyumen_HG+China_YR_MN+Russia_Srubnaya	3.72247e-06	Altai_N	0.0765484	0.183488	0.417186	FALSE	4	TRUE	Russia_EarlySarmatian_SouthernUrals.SG
Russia_EarlySarmatian_SouthernUrals.SG	Altai_N+Tyumen_HG+China_YR_MN+Russia_Srubnaya	3.72247e-06	Tyumen_HG	0.0223706	0.185586	0.12054	FALSE	4	TRUE	Russia_EarlySarmatian_SouthernUrals.SG
Russia_EarlySarmatian_SouthernUrals.SG	Altai_N+Tyumen_HG+China_YR_MN+Russia_Srubnaya	3.72247e-06	China_YR_MN	0.066544	0.0647924	1.02703	FALSE	4	TRUE	Russia_EarlySarmatian_SouthernUrals.SG
Russia_EarlySarmatian_SouthernUrals.SG	Altai_N+Tyumen_HG+China_YR_MN+Russia_Srubnaya	3.72247e-06	Russia_Srubnaya	0.834537	0.0671993	12.4188	FALSE	4	TRUE	Russia_EarlySarmatian_SouthernUrals.SG
Russia_EarlySarmatian_SouthernUrals.SG	Tyumen_HG+BMAC+Germany_EN_LBK+Yakutia_LNBA+Russia_Srubnaya	0.0412727	Tyumen_HG	0.219258	0.0950736	2.30619	FALSE	5	TRUE	Russia_EarlySarmatian_SouthernUrals.SG
Russia_EarlySarmatian_SouthernUrals.SG	Tyumen_HG+BMAC+Germany_EN_LBK+Yakutia_LNBA+Russia_Srubnaya	0.0412727	BMAC	0.261399	0.0720196	3.62955	FALSE	5	TRUE	Russia_EarlySarmatian_SouthernUrals.SG
Russia_EarlySarmatian_SouthernUrals.SG	Tyumen_HG+BMAC+Germany_EN_LBK+Yakutia_LNBA+Russia_Srubnaya	0.0412727	Germany_EN_LBK	0.23426	0.163811	1.43006	FALSE	5	TRUE	Russia_EarlySarmatian_SouthernUrals.SG
Russia_EarlySarmatian_SouthernUrals.SG	Tyumen_HG+BMAC+Germany_EN_LBK+Yakutia_LNBA+Russia_Srubnaya	0.0412727	Yakutia_LNBA	0.0998767	0.0121129	8.24545	FALSE	5	TRUE	Russia_EarlySarmatian_SouthernUrals.SG
Russia_EarlySarmatian_SouthernUrals.SG	Tyumen_HG+BMAC+Germany_EN_LBK+Yakutia_LNBA+Russia_Srubnaya	0.0412727	Russia_Srubnaya	0.185207	0.320565	0.577751	FALSE	5	TRUE	Russia_EarlySarmatian_SouthernUrals.SG
Russia_EarlySarmatian_SouthernUrals.SG	BMAC+Germany_EN_LBK+EHG+Yakutia_LNBA+Russia_Srubnaya	0.0278921	BMAC	0.301783	0.154494	1.95337	FALSE	5	TRUE	Russia_EarlySarmatian_SouthernUrals.SG
Russia_EarlySarmatian_SouthernUrals.SG	BMAC+Germany_EN_LBK+EHG+Yakutia_LNBA+Russia_Srubnaya	0.0278921	Germany_EN_LBK	0.197585	0.260085	0.759694	FALSE	5	TRUE	Russia_EarlySarmatian_SouthernUrals.SG
Russia_EarlySarmatian_SouthernUrals.SG	BMAC+Germany_EN_LBK+EHG+Yakutia_LNBA+Russia_Srubnaya	0.0278921	EHG	0.303033	0.235187	1.28847	FALSE	5	TRUE	Russia_EarlySarmatian_SouthernUrals.SG
Russia_EarlySarmatian_SouthernUrals.SG	BMAC+Germany_EN_LBK+EHG+Yakutia_LNBA+Russia_Srubnaya	0.0278921	Yakutia_LNBA	0.10932	0.012921	8.46066	FALSE	5	TRUE	Russia_EarlySarmatian_SouthernUrals.SG
Russia_EarlySarmatian_SouthernUrals.SG	BMAC+Germany_EN_LBK+EHG+Yakutia_LNBA+Russia_Srubnaya	0.0278921	Russia_Srubnaya	0.0882789	0.649323	0.135955	FALSE	5	TRUE	Russia_EarlySarmatian_SouthernUrals.SG
Russia_EarlySarmatian_SouthernUrals.SG	Altai_N+BMAC+EHG+Yakutia_LNBA+Russia_Srubnaya	0.0218969	Altai_N	0.0155752	0.0777859	0.200232	FALSE	5	TRUE	Russia_EarlySarmatian_SouthernUrals.SG
Russia_EarlySarmatian_SouthernUrals.SG	Altai_N+BMAC+EHG+Yakutia_LNBA+Russia_Srubnaya	0.0218969	BMAC	0.190891	0.0421369	4.53026	FALSE	5	TRUE	Russia_EarlySarmatian_SouthernUrals.SG
Russia_EarlySarmatian_SouthernUrals.SG	Altai_N+BMAC+EHG+Yakutia_LNBA+Russia_Srubnaya	0.0218969	EHG	0.114168	0.111128	1.02736	FALSE	5	TRUE	Russia_EarlySarmatian_SouthernUrals.SG
Russia_EarlySarmatian_SouthernUrals.SG	Altai_N+BMAC+EHG+Yakutia_LNBA+Russia_Srubnaya	0.0218969	Yakutia_LNBA	0.100012	0.0335074	2.98477	FALSE	5	TRUE	Russia_EarlySarmatian_SouthernUrals.SG
Russia_EarlySarmatian_SouthernUrals.SG	Altai_N+BMAC+EHG+Yakutia_LNBA+Russia_Srubnaya	0.0218969	Russia_Srubnaya	0.579353	0.096336	6.01388	FALSE	5	TRUE	Russia_EarlySarmatian_SouthernUrals.SG
Russia_EarlySarmatian_SouthernUrals.SG	Altai_N+BMAC+Germany_EN_LBK+Yakutia_LNBA+Russia_Srubnaya	0.0153763	Altai_N	0.090761	0.0612279	1.48235	FALSE	5	TRUE	Russia_EarlySarmatian_SouthernUrals.SG
Russia_EarlySarmatian_SouthernUrals.SG	Altai_N+BMAC+Germany_EN_LBK+Yakutia_LNBA+Russia_Srubnaya	0.0153763	BMAC	0.175947	0.0508826	3.4579	FALSE	5	TRUE	Russia_EarlySarmatian_SouthernUrals.SG
Russia_EarlySarmatian_SouthernUrals.SG	Altai_N+BMAC+Germany_EN_LBK+Yakutia_LNBA+Russia_Srubnaya	0.0153763	Germany_EN_LBK	0.00980276	0.094959	0.103232	FALSE	5	TRUE	Russia_EarlySarmatian_SouthernUrals.SG
Russia_EarlySarmatian_SouthernUrals.SG	Altai_N+BMAC+Germany_EN_LBK+Yakutia_LNBA+Russia_Srubnaya	0.0153763	Yakutia_LNBA	0.0748177	0.0268888	2.78249	FALSE	5	TRUE	Russia_EarlySarmatian_SouthernUrals.SG
Russia_EarlySarmatian_SouthernUrals.SG	Altai_N+BMAC+Germany_EN_LBK+Yakutia_LNBA+Russia_Srubnaya	0.0153763	Russia_Srubnaya	0.648671	0.172164	3.76775	FALSE	5	TRUE	Russia_EarlySarmatian_SouthernUrals.SG
Russia_EarlySarmatian_SouthernUrals.SG	Tyumen_HG+BMAC+Germany_EN_LBK+Mongolia_N_North+Russia_Srubnaya	0.00869404	Tyumen_HG	0.243492	0.12355	1.97079	FALSE	5	TRUE	Russia_EarlySarmatian_SouthernUrals.SG
Russia_EarlySarmatian_SouthernUrals.SG	Tyumen_HG+BMAC+Germany_EN_LBK+Mongolia_N_North+Russia_Srubnaya	0.00869404	BMAC	0.257134	0.092617	2.77632	FALSE	5	TRUE	Russia_EarlySarmatian_SouthernUrals.SG
Russia_EarlySarmatian_SouthernUrals.SG	Tyumen_HG+BMAC+Germany_EN_LBK+Mongolia_N_North+Russia_Srubnaya	0.00869404	Germany_EN_LBK	0.248965	0.215023	1.15785	FALSE	5	TRUE	Russia_EarlySarmatian_SouthernUrals.SG
Russia_EarlySarmatian_SouthernUrals.SG	Tyumen_HG+BMAC+Germany_EN_LBK+Mongolia_N_North+Russia_Srubnaya	0.00869404	Mongolia_N_North	0.0903428	0.0114991	7.85649	FALSE	5	TRUE	Russia_EarlySarmatian_SouthernUrals.SG
Russia_EarlySarmatian_SouthernUrals.SG	Tyumen_HG+BMAC+Germany_EN_LBK+Mongolia_N_North+Russia_Srubnaya	0.00869404	Russia_Srubnaya	0.160066	0.422276	0.379056	FALSE	5	TRUE	Russia_EarlySarmatian_SouthernUrals.SG
Russia_EarlySarmatian_SouthernUrals.SG	Altai_N+Tyumen_HG+BMAC+Mongolia_N_North+Russia_Srubnaya	0.00558949	Altai_N	0.0159808	0.116989	0.136601	FALSE	5	TRUE	Russia_EarlySarmatian_SouthernUrals.SG
Russia_EarlySarmatian_SouthernUrals.SG	Altai_N+Tyumen_HG+BMAC+Mongolia_N_North+Russia_Srubnaya	0.00558949	Tyumen_HG	0.0897736	0.111897	0.802285	FALSE	5	TRUE	Russia_EarlySarmatian_SouthernUrals.SG
Russia_EarlySarmatian_SouthernUrals.SG	Altai_N+Tyumen_HG+BMAC+Mongolia_N_North+Russia_Srubnaya	0.00558949	BMAC	0.159934	0.0366048	4.3692	FALSE	5	TRUE	Russia_EarlySarmatian_SouthernUrals.SG
Russia_EarlySarmatian_SouthernUrals.SG	Altai_N+Tyumen_HG+BMAC+Mongolia_N_North+Russia_Srubnaya	0.00558949	Mongolia_N_North	0.088094	0.0414913	2.12319	FALSE	5	TRUE	Russia_EarlySarmatian_SouthernUrals.SG
Russia_EarlySarmatian_SouthernUrals.SG	Altai_N+Tyumen_HG+BMAC+Mongolia_N_North+Russia_Srubnaya	0.00558949	Russia_Srubnaya	0.646218	0.0530589	12.1793	FALSE	5	TRUE	Russia_EarlySarmatian_SouthernUrals.SG
Russia_EarlySarmatian_SouthernUrals.SG	Altai_N+BMAC+EHG+Mongolia_N_North+Russia_Srubnaya	0.00459269	Altai_N	0.0580888	0.0855661	0.678876	FALSE	5	TRUE	Russia_EarlySarmatian_SouthernUrals.SG
Russia_EarlySarmatian_SouthernUrals.SG	Altai_N+BMAC+EHG+Mongolia_N_North+Russia_Srubnaya	0.00459269	BMAC	0.17456	0.042745	4.08376	FALSE	5	TRUE	Russia_EarlySarmatian_SouthernUrals.SG
Russia_EarlySarmatian_SouthernUrals.SG	Altai_N+BMAC+EHG+Mongolia_N_North+Russia_Srubnaya	0.00459269	EHG	0.0768599	0.12908	0.595444	FALSE	5	TRUE	Russia_EarlySarmatian_SouthernUrals.SG
Russia_EarlySarmatian_SouthernUrals.SG	Altai_N+BMAC+EHG+Mongolia_N_North+Russia_Srubnaya	0.00459269	Mongolia_N_North	0.0754363	0.034166	2.20794	FALSE	5	TRUE	Russia_EarlySarmatian_SouthernUrals.SG
Russia_EarlySarmatian_SouthernUrals.SG	Altai_N+BMAC+EHG+Mongolia_N_North+Russia_Srubnaya	0.00459269	Russia_Srubnaya	0.615055	0.107135	5.74091	FALSE	5	TRUE	Russia_EarlySarmatian_SouthernUrals.SG
Russia_EarlySarmatian_SouthernUrals.SG	Altai_N+BMAC+Germany_EN_LBK+Mongolia_N_North+Russia_Srubnaya	0.00388383	Altai_N	0.11397	0.0672533	1.69464	FALSE	5	TRUE	Russia_EarlySarmatian_SouthernUrals.SG
Russia_EarlySarmatian_SouthernUrals.SG	Altai_N+BMAC+Germany_EN_LBK+Mongolia_N_North+Russia_Srubnaya	0.00388383	BMAC	0.173273	0.0576973	3.00314	FALSE	5	TRUE	Russia_EarlySarmatian_SouthernUrals.SG
Russia_EarlySarmatian_SouthernUrals.SG	Altai_N+BMAC+Germany_EN_LBK+Mongolia_N_North+Russia_Srubnaya	0.00388383	Germany_EN_LBK	0.0203508	0.109604	0.185676	FALSE	5	TRUE	Russia_EarlySarmatian_SouthernUrals.SG
Russia_EarlySarmatian_SouthernUrals.SG	Altai_N+BMAC+Germany_EN_LBK+Mongolia_N_North+Russia_Srubnaya	0.00388383	Mongolia_N_North	0.0579288	0.0273257	2.11994	FALSE	5	TRUE	Russia_EarlySarmatian_SouthernUrals.SG
Russia_EarlySarmatian_SouthernUrals.SG	Altai_N+BMAC+Germany_EN_LBK+Mongolia_N_North+Russia_Srubnaya	0.00388383	Russia_Srubnaya	0.634477	0.200267	3.16816	FALSE	5	TRUE	Russia_EarlySarmatian_SouthernUrals.SG
Russia_EarlySarmatian_SouthernUrals.SG	Tyumen_HG+BMAC+Germany_EN_LBK+China_YR_MN+Russia_Srubnaya	0.00146069	Tyumen_HG	0.286771	0.201797	1.42109	FALSE	5	TRUE	Russia_EarlySarmatian_SouthernUrals.SG
Russia_EarlySarmatian_SouthernUrals.SG	Tyumen_HG+BMAC+Germany_EN_LBK+China_YR_MN+Russia_Srubnaya	0.00146069	BMAC	0.269338	0.151004	1.78365	FALSE	5	TRUE	Russia_EarlySarmatian_SouthernUrals.SG
Russia_EarlySarmatian_SouthernUrals.SG	Tyumen_HG+BMAC+Germany_EN_LBK+China_YR_MN+Russia_Srubnaya	0.00146069	Germany_EN_LBK	0.298826	0.3588	0.832851	FALSE	5	TRUE	Russia_EarlySarmatian_SouthernUrals.SG
Russia_EarlySarmatian_SouthernUrals.SG	Tyumen_HG+BMAC+Germany_EN_LBK+China_YR_MN+Russia_Srubnaya	0.00146069	China_YR_MN	0.0886639	0.0125708	7.05316	FALSE	5	TRUE	Russia_EarlySarmatian_SouthernUrals.SG
Russia_EarlySarmatian_SouthernUrals.SG	Tyumen_HG+BMAC+Germany_EN_LBK+China_YR_MN+Russia_Srubnaya	0.00146069	Russia_Srubnaya	0.0564003	0.703008	0.080227	FALSE	5	TRUE	Russia_EarlySarmatian_SouthernUrals.SG
Russia_EarlySarmatian_SouthernUrals.SG	Altai_N+BMAC+EHG+China_YR_MN+Russia_Srubnaya	0.00132504	Altai_N	0.111936	0.0978761	1.14365	FALSE	5	TRUE	Russia_EarlySarmatian_SouthernUrals.SG
Russia_EarlySarmatian_SouthernUrals.SG	Altai_N+BMAC+EHG+China_YR_MN+Russia_Srubnaya	0.00132504	BMAC	0.161257	0.0442834	3.64149	FALSE	5	TRUE	Russia_EarlySarmatian_SouthernUrals.SG
Russia_EarlySarmatian_SouthernUrals.SG	Altai_N+BMAC+EHG+China_YR_MN+Russia_Srubnaya	0.00132504	EHG	0.0178033	0.157113	0.113315	FALSE	5	TRUE	Russia_EarlySarmatian_SouthernUrals.SG
Russia_EarlySarmatian_SouthernUrals.SG	Altai_N+BMAC+EHG+China_YR_MN+Russia_Srubnaya	0.00132504	China_YR_MN	0.0533297	0.039701	1.34328	FALSE	5	TRUE	Russia_EarlySarmatian_SouthernUrals.SG
Russia_EarlySarmatian_SouthernUrals.SG	Altai_N+BMAC+EHG+China_YR_MN+Russia_Srubnaya	0.00132504	Russia_Srubnaya	0.655673	0.128657	5.0963	FALSE	5	TRUE	Russia_EarlySarmatian_SouthernUrals.SG
Russia_EarlySarmatian_SouthernUrals.SG	Altai_N+Tyumen_HG+BMAC+China_YR_MN+Russia_Srubnaya	0.00127093	Altai_N	0.106557	0.125111	0.851699	FALSE	5	TRUE	Russia_EarlySarmatian_SouthernUrals.SG
Russia_EarlySarmatian_SouthernUrals.SG	Altai_N+Tyumen_HG+BMAC+China_YR_MN+Russia_Srubnaya	0.00127093	Tyumen_HG	0.0172634	0.125609	0.137438	FALSE	5	TRUE	Russia_EarlySarmatian_SouthernUrals.SG
Russia_EarlySarmatian_SouthernUrals.SG	Altai_N+Tyumen_HG+BMAC+China_YR_MN+Russia_Srubnaya	0.00127093	BMAC	0.158166	0.0378073	4.18347	FALSE	5	TRUE	Russia_EarlySarmatian_SouthernUrals.SG
Russia_EarlySarmatian_SouthernUrals.SG	Altai_N+Tyumen_HG+BMAC+China_YR_MN+Russia_Srubnaya	0.00127093	China_YR_MN	0.0551131	0.0452067	1.21914	FALSE	5	TRUE	Russia_EarlySarmatian_SouthernUrals.SG
Russia_EarlySarmatian_SouthernUrals.SG	Altai_N+Tyumen_HG+BMAC+China_YR_MN+Russia_Srubnaya	0.00127093	Russia_Srubnaya	0.662901	0.0568305	11.6645	FALSE	5	TRUE	Russia_EarlySarmatian_SouthernUrals.SG
Russia_EarlySarmatian_SouthernUrals.SG	Altai_N+BMAC+Germany_EN_LBK+China_YR_MN+Russia_Srubnaya	0.00111355	Altai_N	0.153503	0.067907	2.26049	FALSE	5	TRUE	Russia_EarlySarmatian_SouthernUrals.SG
Russia_EarlySarmatian_SouthernUrals.SG	Altai_N+BMAC+Germany_EN_LBK+China_YR_MN+Russia_Srubnaya	0.00111355	BMAC	0.187767	0.0623226	3.01283	FALSE	5	TRUE	Russia_EarlySarmatian_SouthernUrals.SG
Russia_EarlySarmatian_SouthernUrals.SG	Altai_N+BMAC+Germany_EN_LBK+China_YR_MN+Russia_Srubnaya	0.00111355	Germany_EN_LBK	0.062457	0.118298	0.527963	FALSE	5	TRUE	Russia_EarlySarmatian_SouthernUrals.SG
Russia_EarlySarmatian_SouthernUrals.SG	Altai_N+BMAC+Germany_EN_LBK+China_YR_MN+Russia_Srubnaya	0.00111355	China_YR_MN	0.0405221	0.028188	1.43757	FALSE	5	TRUE	Russia_EarlySarmatian_SouthernUrals.SG
Russia_EarlySarmatian_SouthernUrals.SG	Altai_N+BMAC+Germany_EN_LBK+China_YR_MN+Russia_Srubnaya	0.00111355	Russia_Srubnaya	0.55575	0.21439	2.59224	FALSE	5	TRUE	Russia_EarlySarmatian_SouthernUrals.SG
Russia_EarlySarmatian_SouthernUrals.SG	Altai_N+Tyumen_HG+Mongolia_N_North+Yakutia_LNBA+Russia_Srubnaya	8.1971e-06	Altai_N	0.0220297	0.180795	0.121849	FALSE	5	TRUE	Russia_EarlySarmatian_SouthernUrals.SG
Russia_EarlySarmatian_SouthernUrals.SG	Altai_N+Tyumen_HG+Mongolia_N_North+Yakutia_LNBA+Russia_Srubnaya	8.1971e-06	Tyumen_HG	0.0455636	0.1801	0.252991	FALSE	5	TRUE	Russia_EarlySarmatian_SouthernUrals.SG
Russia_EarlySarmatian_SouthernUrals.SG	Altai_N+Tyumen_HG+Mongolia_N_North+Yakutia_LNBA+Russia_Srubnaya	8.1971e-06	Mongolia_N_North	0.00299076	0.138228	0.0216364	FALSE	5	TRUE	Russia_EarlySarmatian_SouthernUrals.SG
Russia_EarlySarmatian_SouthernUrals.SG	Altai_N+Tyumen_HG+Mongolia_N_North+Yakutia_LNBA+Russia_Srubnaya	8.1971e-06	Yakutia_LNBA	0.0913687	0.109659	0.833204	FALSE	5	TRUE	Russia_EarlySarmatian_SouthernUrals.SG
Russia_EarlySarmatian_SouthernUrals.SG	Altai_N+Tyumen_HG+Mongolia_N_North+Yakutia_LNBA+Russia_Srubnaya	8.1971e-06	Russia_Srubnaya	0.838047	0.0586219	14.2958	FALSE	5	TRUE	Russia_EarlySarmatian_SouthernUrals.SG
Russia_EarlySarmatian_SouthernUrals.SG	Tyumen_HG+BMAC+Germany_EN_LBK+EHG+Yakutia_LNBA+Russia_Srubnaya	0.0126036	Tyumen_HG	0.0161258	1.23363	0.0130718	FALSE	6	TRUE	Russia_EarlySarmatian_SouthernUrals.SG
Russia_EarlySarmatian_SouthernUrals.SG	Tyumen_HG+BMAC+Germany_EN_LBK+EHG+Yakutia_LNBA+Russia_Srubnaya	0.0126036	BMAC	0.314241	0.476455	0.659539	FALSE	6	TRUE	Russia_EarlySarmatian_SouthernUrals.SG
Russia_EarlySarmatian_SouthernUrals.SG	Tyumen_HG+BMAC+Germany_EN_LBK+EHG+Yakutia_LNBA+Russia_Srubnaya	0.0126036	Germany_EN_LBK	0.222489	0.255939	0.869305	FALSE	6	TRUE	Russia_EarlySarmatian_SouthernUrals.SG
Russia_EarlySarmatian_SouthernUrals.SG	Tyumen_HG+BMAC+Germany_EN_LBK+EHG+Yakutia_LNBA+Russia_Srubnaya	0.0126036	EHG	0.31005	2.04141	0.15188	FALSE	6	TRUE	Russia_EarlySarmatian_SouthernUrals.SG
Russia_EarlySarmatian_SouthernUrals.SG	Tyumen_HG+BMAC+Germany_EN_LBK+EHG+Yakutia_LNBA+Russia_Srubnaya	0.0126036	Yakutia_LNBA	0.107679	0.0596976	1.80375	FALSE	6	TRUE	Russia_EarlySarmatian_SouthernUrals.SG
Russia_EarlySarmatian_SouthernUrals.SG	Tyumen_HG+BMAC+Germany_EN_LBK+EHG+Yakutia_LNBA+Russia_Srubnaya	0.0126036	Russia_Srubnaya	0.0294143	1.54879	0.0189918	FALSE	6	TRUE	Russia_EarlySarmatian_SouthernUrals.SG
Russia_EarlySarmatian_SouthernUrals.SG	Altai_N+BMAC+Germany_EN_LBK+EHG+Yakutia_LNBA+Russia_Srubnaya	0.01259	Altai_N	0.0245298	0.0704399	0.348237	FALSE	6	TRUE	Russia_EarlySarmatian_SouthernUrals.SG
Russia_EarlySarmatian_SouthernUrals.SG	Altai_N+BMAC+Germany_EN_LBK+EHG+Yakutia_LNBA+Russia_Srubnaya	0.01259	BMAC	0.296623	0.124706	2.37858	FALSE	6	TRUE	Russia_EarlySarmatian_SouthernUrals.SG
Russia_EarlySarmatian_SouthernUrals.SG	Altai_N+BMAC+Germany_EN_LBK+EHG+Yakutia_LNBA+Russia_Srubnaya	0.01259	Germany_EN_LBK	0.195218	0.201125	0.970629	FALSE	6	TRUE	Russia_EarlySarmatian_SouthernUrals.SG
Russia_EarlySarmatian_SouthernUrals.SG	Altai_N+BMAC+Germany_EN_LBK+EHG+Yakutia_LNBA+Russia_Srubnaya	0.01259	EHG	0.2736	0.223762	1.22273	FALSE	6	TRUE	Russia_EarlySarmatian_SouthernUrals.SG
Russia_EarlySarmatian_SouthernUrals.SG	Altai_N+BMAC+Germany_EN_LBK+EHG+Yakutia_LNBA+Russia_Srubnaya	0.01259	Yakutia_LNBA	0.100502	0.0321147	3.12946	FALSE	6	TRUE	Russia_EarlySarmatian_SouthernUrals.SG
Russia_EarlySarmatian_SouthernUrals.SG	Altai_N+BMAC+Germany_EN_LBK+EHG+Yakutia_LNBA+Russia_Srubnaya	0.01259	Russia_Srubnaya	0.109527	0.52132	0.210096	FALSE	6	TRUE	Russia_EarlySarmatian_SouthernUrals.SG
Russia_EarlySarmatian_SouthernUrals.SG	Altai_N+BMAC+Germany_EN_LBK+EHG+Mongolia_N_North+Russia_Srubnaya	0.00149105	Altai_N	0.0577326	0.0897633	0.643165	FALSE	6	TRUE	Russia_EarlySarmatian_SouthernUrals.SG
Russia_EarlySarmatian_SouthernUrals.SG	Altai_N+BMAC+Germany_EN_LBK+EHG+Mongolia_N_North+Russia_Srubnaya	0.00149105	BMAC	0.29483	0.282665	1.04304	FALSE	6	TRUE	Russia_EarlySarmatian_SouthernUrals.SG
Russia_EarlySarmatian_SouthernUrals.SG	Altai_N+BMAC+Germany_EN_LBK+EHG+Mongolia_N_North+Russia_Srubnaya	0.00149105	Germany_EN_LBK	0.212107	0.457549	0.463573	FALSE	6	TRUE	Russia_EarlySarmatian_SouthernUrals.SG
Russia_EarlySarmatian_SouthernUrals.SG	Altai_N+BMAC+Germany_EN_LBK+EHG+Mongolia_N_North+Russia_Srubnaya	0.00149105	EHG	0.266683	0.500976	0.532328	FALSE	6	TRUE	Russia_EarlySarmatian_SouthernUrals.SG
Russia_EarlySarmatian_SouthernUrals.SG	Altai_N+BMAC+Germany_EN_LBK+EHG+Mongolia_N_North+Russia_Srubnaya	0.00149105	Mongolia_N_North	0.0788671	0.0399223	1.97552	FALSE	6	TRUE	Russia_EarlySarmatian_SouthernUrals.SG
Russia_EarlySarmatian_SouthernUrals.SG	Altai_N+BMAC+Germany_EN_LBK+EHG+Mongolia_N_North+Russia_Srubnaya	0.00149105	Russia_Srubnaya	0.0897797	1.20322	0.0746159	FALSE	6	TRUE	Russia_EarlySarmatian_SouthernUrals.SG
Russia_EarlySarmatian_SouthernUrals.SG	Germany_EN_LBK+Russia_Srubnaya	5.26695e-13	Germany_EN_LBK	-0.343051	0.0404115	-8.48895	FALSE	2	FALSE	Russia_EarlySarmatian_SouthernUrals.SG
Russia_EarlySarmatian_SouthernUrals.SG	Germany_EN_LBK+Russia_Srubnaya	5.26695e-13	Russia_Srubnaya	1.34305	0.0404115	33.2344	FALSE	2	FALSE	Russia_EarlySarmatian_SouthernUrals.SG
Russia_EarlySarmatian_SouthernUrals.SG	Hungary_EN_HG_Koros+Russia_Srubnaya	2.13199e-17	Hungary_EN_HG_Koros	-0.91852	0.25508	-3.60091	FALSE	2	FALSE	Russia_EarlySarmatian_SouthernUrals.SG
Russia_EarlySarmatian_SouthernUrals.SG	Hungary_EN_HG_Koros+Russia_Srubnaya	2.13199e-17	Russia_Srubnaya	1.91852	0.25508	7.52124	FALSE	2	FALSE	Russia_EarlySarmatian_SouthernUrals.SG
Russia_EarlySarmatian_SouthernUrals.SG	Hungary_EN_HG_Koros+Yakutia_LNBA+Russia_Srubnaya	0.237289	Hungary_EN_HG_Koros	-0.349061	0.0797828	-4.37514	FALSE	3	FALSE	Russia_EarlySarmatian_SouthernUrals.SG
Russia_EarlySarmatian_SouthernUrals.SG	Hungary_EN_HG_Koros+Yakutia_LNBA+Russia_Srubnaya	0.237289	Yakutia_LNBA	0.12774	0.0120926	10.5635	FALSE	3	FALSE	Russia_EarlySarmatian_SouthernUrals.SG
Russia_EarlySarmatian_SouthernUrals.SG	Hungary_EN_HG_Koros+Yakutia_LNBA+Russia_Srubnaya	0.237289	Russia_Srubnaya	1.22132	0.0792705	15.407	FALSE	3	FALSE	Russia_EarlySarmatian_SouthernUrals.SG
Russia_EarlySarmatian_SouthernUrals.SG	Hungary_EN_HG_Koros+Mongolia_N_North+Russia_Srubnaya	0.146755	Hungary_EN_HG_Koros	-0.381293	0.0833115	-4.57672	FALSE	3	FALSE	Russia_EarlySarmatian_SouthernUrals.SG
Russia_EarlySarmatian_SouthernUrals.SG	Hungary_EN_HG_Koros+Mongolia_N_North+Russia_Srubnaya	0.146755	Mongolia_N_North	0.124751	0.0120502	10.3527	FALSE	3	FALSE	Russia_EarlySarmatian_SouthernUrals.SG
Russia_EarlySarmatian_SouthernUrals.SG	Hungary_EN_HG_Koros+Mongolia_N_North+Russia_Srubnaya	0.146755	Russia_Srubnaya	1.25654	0.0823535	15.2579	FALSE	3	FALSE	Russia_EarlySarmatian_SouthernUrals.SG
Russia_EarlySarmatian_SouthernUrals.SG	Hungary_EN_HG_Koros+China_YR_MN+Russia_Srubnaya	0.0173798	Hungary_EN_HG_Koros	-0.418744	0.0895203	-4.67764	FALSE	3	FALSE	Russia_EarlySarmatian_SouthernUrals.SG
Russia_EarlySarmatian_SouthernUrals.SG	Hungary_EN_HG_Koros+China_YR_MN+Russia_Srubnaya	0.0173798	China_YR_MN	0.131271	0.0133737	9.81562	FALSE	3	FALSE	Russia_EarlySarmatian_SouthernUrals.SG
Russia_EarlySarmatian_SouthernUrals.SG	Hungary_EN_HG_Koros+China_YR_MN+Russia_Srubnaya	0.0173798	Russia_Srubnaya	1.28747	0.0882045	14.5965	FALSE	3	FALSE	Russia_EarlySarmatian_SouthernUrals.SG
Russia_EarlySarmatian_SouthernUrals.SG	Tyumen_HG+EHG+Russia_Srubnaya	0.0045652	Tyumen_HG	1.41943	0.382645	3.70953	FALSE	3	FALSE	Russia_EarlySarmatian_SouthernUrals.SG
Russia_EarlySarmatian_SouthernUrals.SG	Tyumen_HG+EHG+Russia_Srubnaya	0.0045652	EHG	-1.9647	0.601986	-3.26369	FALSE	3	FALSE	Russia_EarlySarmatian_SouthernUrals.SG
Russia_EarlySarmatian_SouthernUrals.SG	Tyumen_HG+EHG+Russia_Srubnaya	0.0045652	Russia_Srubnaya	1.54527	0.227618	6.78885	FALSE	3	FALSE	Russia_EarlySarmatian_SouthernUrals.SG
Russia_EarlySarmatian_SouthernUrals.SG	Germany_EN_LBK+Yakutia_LNBA+Russia_Srubnaya	0.0024755	Germany_EN_LBK	-0.155929	0.0410273	-3.80063	FALSE	3	FALSE	Russia_EarlySarmatian_SouthernUrals.SG
Russia_EarlySarmatian_SouthernUrals.SG	Germany_EN_LBK+Yakutia_LNBA+Russia_Srubnaya	0.0024755	Yakutia_LNBA	0.0965368	0.0125165	7.71278	FALSE	3	FALSE	Russia_EarlySarmatian_SouthernUrals.SG
Russia_EarlySarmatian_SouthernUrals.SG	Germany_EN_LBK+Yakutia_LNBA+Russia_Srubnaya	0.0024755	Russia_Srubnaya	1.05939	0.0486842	21.7605	FALSE	3	FALSE	Russia_EarlySarmatian_SouthernUrals.SG
Russia_EarlySarmatian_SouthernUrals.SG	Germany_EN_LBK+Mongolia_N_North+Russia_Srubnaya	0.00193476	Germany_EN_LBK	-0.176554	0.0403553	-4.37498	FALSE	3	FALSE	Russia_EarlySarmatian_SouthernUrals.SG
Russia_EarlySarmatian_SouthernUrals.SG	Germany_EN_LBK+Mongolia_N_North+Russia_Srubnaya	0.00193476	Mongolia_N_North	0.0913676	0.0118825	7.68925	FALSE	3	FALSE	Russia_EarlySarmatian_SouthernUrals.SG
Russia_EarlySarmatian_SouthernUrals.SG	Germany_EN_LBK+Mongolia_N_North+Russia_Srubnaya	0.00193476	Russia_Srubnaya	1.08519	0.0470727	23.0534	FALSE	3	FALSE	Russia_EarlySarmatian_SouthernUrals.SG
Russia_EarlySarmatian_SouthernUrals.SG	Germany_EN_LBK+China_YR_MN+Russia_Srubnaya	0.00059957	Germany_EN_LBK	-0.201932	0.0397706	-5.07742	FALSE	3	FALSE	Russia_EarlySarmatian_SouthernUrals.SG
Russia_EarlySarmatian_SouthernUrals.SG	Germany_EN_LBK+China_YR_MN+Russia_Srubnaya	0.00059957	China_YR_MN	0.0929484	0.0125174	7.42551	FALSE	3	FALSE	Russia_EarlySarmatian_SouthernUrals.SG
Russia_EarlySarmatian_SouthernUrals.SG	Germany_EN_LBK+China_YR_MN+Russia_Srubnaya	0.00059957	Russia_Srubnaya	1.10898	0.0463665	23.9178	FALSE	3	FALSE	Russia_EarlySarmatian_SouthernUrals.SG
Russia_EarlySarmatian_SouthernUrals.SG	Altai_N+EHG+Russia_Srubnaya	0.000160168	Altai_N	0.260123	0.0325605	7.98892	FALSE	3	FALSE	Russia_EarlySarmatian_SouthernUrals.SG
Russia_EarlySarmatian_SouthernUrals.SG	Altai_N+EHG+Russia_Srubnaya	0.000160168	EHG	-0.263965	0.0733962	-3.59644	FALSE	3	FALSE	Russia_EarlySarmatian_SouthernUrals.SG
Russia_EarlySarmatian_SouthernUrals.SG	Altai_N+EHG+Russia_Srubnaya	0.000160168	Russia_Srubnaya	1.00384	0.0465923	21.5453	FALSE	3	FALSE	Russia_EarlySarmatian_SouthernUrals.SG
Russia_EarlySarmatian_SouthernUrals.SG	Altai_N+Hungary_EN_HG_Koros+Russia_Srubnaya	0.000114954	Altai_N	0.154107	0.0156291	9.86024	FALSE	3	FALSE	Russia_EarlySarmatian_SouthernUrals.SG
Russia_EarlySarmatian_SouthernUrals.SG	Altai_N+Hungary_EN_HG_Koros+Russia_Srubnaya	0.000114954	Hungary_EN_HG_Koros	-0.287911	0.0956824	-3.00903	FALSE	3	FALSE	Russia_EarlySarmatian_SouthernUrals.SG
Russia_EarlySarmatian_SouthernUrals.SG	Altai_N+Hungary_EN_HG_Koros+Russia_Srubnaya	0.000114954	Russia_Srubnaya	1.1338	0.0973007	11.6526	FALSE	3	FALSE	Russia_EarlySarmatian_SouthernUrals.SG
Russia_EarlySarmatian_SouthernUrals.SG	China_YR_MN+Yakutia_LNBA+Russia_Srubnaya	6.24111e-06	China_YR_MN	-0.0585111	0.0448114	-1.30572	FALSE	3	FALSE	Russia_EarlySarmatian_SouthernUrals.SG
Russia_EarlySarmatian_SouthernUrals.SG	China_YR_MN+Yakutia_LNBA+Russia_Srubnaya	6.24111e-06	Yakutia_LNBA	0.175156	0.0425398	4.11746	FALSE	3	FALSE	Russia_EarlySarmatian_SouthernUrals.SG
Russia_EarlySarmatian_SouthernUrals.SG	China_YR_MN+Yakutia_LNBA+Russia_Srubnaya	6.24111e-06	Russia_Srubnaya	0.883355	0.0111578	79.1693	FALSE	3	FALSE	Russia_EarlySarmatian_SouthernUrals.SG
Russia_EarlySarmatian_SouthernUrals.SG	Mongolia_N_North+Yakutia_LNBA+Russia_Srubnaya	5.08919e-06	Mongolia_N_North	-0.0806857	0.0840765	-0.95967	FALSE	3	FALSE	Russia_EarlySarmatian_SouthernUrals.SG
Russia_EarlySarmatian_SouthernUrals.SG	Mongolia_N_North+Yakutia_LNBA+Russia_Srubnaya	5.08919e-06	Yakutia_LNBA	0.20313	0.0863089	2.35353	FALSE	3	FALSE	Russia_EarlySarmatian_SouthernUrals.SG
Russia_EarlySarmatian_SouthernUrals.SG	Mongolia_N_North+Yakutia_LNBA+Russia_Srubnaya	5.08919e-06	Russia_Srubnaya	0.877555	0.0107006	82.0102	FALSE	3	FALSE	Russia_EarlySarmatian_SouthernUrals.SG
Russia_EarlySarmatian_SouthernUrals.SG	Altai_N+Tyumen_HG+Russia_Srubnaya	4.47051e-06	Altai_N	0.251483	0.0386798	6.50167	FALSE	3	FALSE	Russia_EarlySarmatian_SouthernUrals.SG
Russia_EarlySarmatian_SouthernUrals.SG	Altai_N+Tyumen_HG+Russia_Srubnaya	4.47051e-06	Tyumen_HG	-0.147464	0.0534606	-2.75837	FALSE	3	FALSE	Russia_EarlySarmatian_SouthernUrals.SG
Russia_EarlySarmatian_SouthernUrals.SG	Altai_N+Tyumen_HG+Russia_Srubnaya	4.47051e-06	Russia_Srubnaya	0.895981	0.0226468	39.5632	FALSE	3	FALSE	Russia_EarlySarmatian_SouthernUrals.SG
Russia_EarlySarmatian_SouthernUrals.SG	Mongolia_N_North+China_YR_MN+Russia_Srubnaya	1.48162e-06	Mongolia_N_North	0.25483	0.0783406	3.25284	FALSE	3	FALSE	Russia_EarlySarmatian_SouthernUrals.SG
Russia_EarlySarmatian_SouthernUrals.SG	Mongolia_N_North+China_YR_MN+Russia_Srubnaya	1.48162e-06	China_YR_MN	-0.15143	0.0841859	-1.79876	FALSE	3	FALSE	Russia_EarlySarmatian_SouthernUrals.SG
Russia_EarlySarmatian_SouthernUrals.SG	Mongolia_N_North+China_YR_MN+Russia_Srubnaya	1.48162e-06	Russia_Srubnaya	0.8966	0.0122928	72.9367	FALSE	3	FALSE	Russia_EarlySarmatian_SouthernUrals.SG
Russia_EarlySarmatian_SouthernUrals.SG	Altai_N+Germany_EN_LBK+Russia_Srubnaya	7.20247e-08	Altai_N	0.138843	0.0255735	5.42917	FALSE	3	FALSE	Russia_EarlySarmatian_SouthernUrals.SG
Russia_EarlySarmatian_SouthernUrals.SG	Altai_N+Germany_EN_LBK+Russia_Srubnaya	7.20247e-08	Germany_EN_LBK	-0.0471823	0.0650962	-0.72481	FALSE	3	FALSE	Russia_EarlySarmatian_SouthernUrals.SG
Russia_EarlySarmatian_SouthernUrals.SG	Altai_N+Germany_EN_LBK+Russia_Srubnaya	7.20247e-08	Russia_Srubnaya	0.908339	0.087701	10.3572	FALSE	3	FALSE	Russia_EarlySarmatian_SouthernUrals.SG
Russia_EarlySarmatian_SouthernUrals.SG	Germany_EN_LBK+Hungary_EN_HG_Koros+Russia_Srubnaya	1.12407e-11	Germany_EN_LBK	-0.309851	0.0502024	-6.17204	FALSE	3	FALSE	Russia_EarlySarmatian_SouthernUrals.SG
Russia_EarlySarmatian_SouthernUrals.SG	Germany_EN_LBK+Hungary_EN_HG_Koros+Russia_Srubnaya	1.12407e-11	Hungary_EN_HG_Koros	-0.26236	0.159005	-1.65001	FALSE	3	FALSE	Russia_EarlySarmatian_SouthernUrals.SG
Russia_EarlySarmatian_SouthernUrals.SG	Germany_EN_LBK+Hungary_EN_HG_Koros+Russia_Srubnaya	1.12407e-11	Russia_Srubnaya	1.57221	0.143489	10.957	FALSE	3	FALSE	Russia_EarlySarmatian_SouthernUrals.SG
Russia_EarlySarmatian_SouthernUrals.SG	Germany_EN_LBK+EHG+Russia_Srubnaya	2.0157e-12	Germany_EN_LBK	-0.525409	0.154979	-3.39019	FALSE	3	FALSE	Russia_EarlySarmatian_SouthernUrals.SG
Russia_EarlySarmatian_SouthernUrals.SG	Germany_EN_LBK+EHG+Russia_Srubnaya	2.0157e-12	EHG	-0.182502	0.142684	-1.27906	FALSE	3	FALSE	Russia_EarlySarmatian_SouthernUrals.SG
Russia_EarlySarmatian_SouthernUrals.SG	Germany_EN_LBK+EHG+Russia_Srubnaya	2.0157e-12	Russia_Srubnaya	1.70791	0.294462	5.8001	FALSE	3	FALSE	Russia_EarlySarmatian_SouthernUrals.SG
Russia_EarlySarmatian_SouthernUrals.SG	BMAC+Hungary_EN_HG_Koros+Russia_Srubnaya	1.15825e-12	BMAC	-0.60888	0.355647	-1.71204	FALSE	3	FALSE	Russia_EarlySarmatian_SouthernUrals.SG
Russia_EarlySarmatian_SouthernUrals.SG	BMAC+Hungary_EN_HG_Koros+Russia_Srubnaya	1.15825e-12	Hungary_EN_HG_Koros	-1.76602	0.839291	-2.10419	FALSE	3	FALSE	Russia_EarlySarmatian_SouthernUrals.SG
Russia_EarlySarmatian_SouthernUrals.SG	BMAC+Hungary_EN_HG_Koros+Russia_Srubnaya	1.15825e-12	Russia_Srubnaya	3.3749	1.18157	2.85629	FALSE	3	FALSE	Russia_EarlySarmatian_SouthernUrals.SG
Russia_EarlySarmatian_SouthernUrals.SG	Tyumen_HG+Germany_EN_LBK+Russia_Srubnaya	4.62272e-13	Tyumen_HG	-0.0948728	0.116562	-0.813923	FALSE	3	FALSE	Russia_EarlySarmatian_SouthernUrals.SG
Russia_EarlySarmatian_SouthernUrals.SG	Tyumen_HG+Germany_EN_LBK+Russia_Srubnaya	4.62272e-13	Germany_EN_LBK	-0.501758	0.20558	-2.4407	FALSE	3	FALSE	Russia_EarlySarmatian_SouthernUrals.SG
Russia_EarlySarmatian_SouthernUrals.SG	Tyumen_HG+Germany_EN_LBK+Russia_Srubnaya	4.62272e-13	Russia_Srubnaya	1.59663	0.320439	4.98263	FALSE	3	FALSE	Russia_EarlySarmatian_SouthernUrals.SG
Russia_EarlySarmatian_SouthernUrals.SG	BMAC+Germany_EN_LBK+Russia_Srubnaya	1.91857e-13	BMAC	0.0168684	0.0423708	0.398114	FALSE	3	FALSE	Russia_EarlySarmatian_SouthernUrals.SG
Russia_EarlySarmatian_SouthernUrals.SG	BMAC+Germany_EN_LBK+Russia_Srubnaya	1.91857e-13	Germany_EN_LBK	-0.339204	0.0402475	-8.42797	FALSE	3	FALSE	Russia_EarlySarmatian_SouthernUrals.SG
Russia_EarlySarmatian_SouthernUrals.SG	BMAC+Germany_EN_LBK+Russia_Srubnaya	1.91857e-13	Russia_Srubnaya	1.32234	0.0606572	21.8002	FALSE	3	FALSE	Russia_EarlySarmatian_SouthernUrals.SG
Russia_EarlySarmatian_SouthernUrals.SG	Tyumen_HG+Hungary_EN_HG_Koros+Russia_Srubnaya	1.41505e-13	Tyumen_HG	0.148941	0.0294804	5.05219	FALSE	3	FALSE	Russia_EarlySarmatian_SouthernUrals.SG
Russia_EarlySarmatian_SouthernUrals.SG	Tyumen_HG+Hungary_EN_HG_Koros+Russia_Srubnaya	1.41505e-13	Hungary_EN_HG_Koros	-0.401549	0.208187	-1.92879	FALSE	3	FALSE	Russia_EarlySarmatian_SouthernUrals.SG
Russia_EarlySarmatian_SouthernUrals.SG	Tyumen_HG+Hungary_EN_HG_Koros+Russia_Srubnaya	1.41505e-13	Russia_Srubnaya	1.25261	0.226431	5.53196	FALSE	3	FALSE	Russia_EarlySarmatian_SouthernUrals.SG
Russia_EarlySarmatian_SouthernUrals.SG	Hungary_EN_HG_Koros+EHG+Russia_Srubnaya	3.16521e-14	Hungary_EN_HG_Koros	-0.53594	0.205992	-2.60175	FALSE	3	FALSE	Russia_EarlySarmatian_SouthernUrals.SG
Russia_EarlySarmatian_SouthernUrals.SG	Hungary_EN_HG_Koros+EHG+Russia_Srubnaya	3.16521e-14	EHG	0.212239	0.0489649	4.33452	FALSE	3	FALSE	Russia_EarlySarmatian_SouthernUrals.SG
Russia_EarlySarmatian_SouthernUrals.SG	Hungary_EN_HG_Koros+EHG+Russia_Srubnaya	3.16521e-14	Russia_Srubnaya	1.3237	0.230057	5.75378	FALSE	3	FALSE	Russia_EarlySarmatian_SouthernUrals.SG
Russia_EarlySarmatian_SouthernUrals.SG	Germany_EN_LBK+Hungary_EN_HG_Koros+Yakutia_LNBA+Russia_Srubnaya	0.320269	Germany_EN_LBK	-0.0821831	0.0494435	-1.66216	FALSE	4	FALSE	Russia_EarlySarmatian_SouthernUrals.SG
Russia_EarlySarmatian_SouthernUrals.SG	Germany_EN_LBK+Hungary_EN_HG_Koros+Yakutia_LNBA+Russia_Srubnaya	0.320269	Hungary_EN_HG_Koros	-0.279497	0.0847193	-3.29909	FALSE	4	FALSE	Russia_EarlySarmatian_SouthernUrals.SG
Russia_EarlySarmatian_SouthernUrals.SG	Germany_EN_LBK+Hungary_EN_HG_Koros+Yakutia_LNBA+Russia_Srubnaya	0.320269	Yakutia_LNBA	0.114029	0.0144846	7.87244	FALSE	4	FALSE	Russia_EarlySarmatian_SouthernUrals.SG
Russia_EarlySarmatian_SouthernUrals.SG	Germany_EN_LBK+Hungary_EN_HG_Koros+Yakutia_LNBA+Russia_Srubnaya	0.320269	Russia_Srubnaya	1.24765	0.0784391	15.906	FALSE	4	FALSE	Russia_EarlySarmatian_SouthernUrals.SG
Russia_EarlySarmatian_SouthernUrals.SG	Germany_EN_LBK+Hungary_EN_HG_Koros+Mongolia_N_North+Russia_Srubnaya	0.304581	Germany_EN_LBK	-0.101515	0.0492571	-2.06093	FALSE	4	FALSE	Russia_EarlySarmatian_SouthernUrals.SG
Russia_EarlySarmatian_SouthernUrals.SG	Germany_EN_LBK+Hungary_EN_HG_Koros+Mongolia_N_North+Russia_Srubnaya	0.304581	Hungary_EN_HG_Koros	-0.289235	0.0867766	-3.3331	FALSE	4	FALSE	Russia_EarlySarmatian_SouthernUrals.SG
Russia_EarlySarmatian_SouthernUrals.SG	Germany_EN_LBK+Hungary_EN_HG_Koros+Mongolia_N_North+Russia_Srubnaya	0.304581	Mongolia_N_North	0.109128	0.0139539	7.82057	FALSE	4	FALSE	Russia_EarlySarmatian_SouthernUrals.SG
Russia_EarlySarmatian_SouthernUrals.SG	Germany_EN_LBK+Hungary_EN_HG_Koros+Mongolia_N_North+Russia_Srubnaya	0.304581	Russia_Srubnaya	1.28162	0.0790538	16.212	FALSE	4	FALSE	Russia_EarlySarmatian_SouthernUrals.SG
Russia_EarlySarmatian_SouthernUrals.SG	Altai_N+Hungary_EN_HG_Koros+Yakutia_LNBA+Russia_Srubnaya	0.215817	Altai_N	0.0354687	0.0303133	1.17007	FALSE	4	FALSE	Russia_EarlySarmatian_SouthernUrals.SG
Russia_EarlySarmatian_SouthernUrals.SG	Altai_N+Hungary_EN_HG_Koros+Yakutia_LNBA+Russia_Srubnaya	0.215817	Hungary_EN_HG_Koros	-0.322635	0.0811383	-3.97636	FALSE	4	FALSE	Russia_EarlySarmatian_SouthernUrals.SG
Russia_EarlySarmatian_SouthernUrals.SG	Altai_N+Hungary_EN_HG_Koros+Yakutia_LNBA+Russia_Srubnaya	0.215817	Yakutia_LNBA	0.105217	0.0227487	4.62517	FALSE	4	FALSE	Russia_EarlySarmatian_SouthernUrals.SG
Russia_EarlySarmatian_SouthernUrals.SG	Altai_N+Hungary_EN_HG_Koros+Yakutia_LNBA+Russia_Srubnaya	0.215817	Russia_Srubnaya	1.18195	0.0842697	14.0258	FALSE	4	FALSE	Russia_EarlySarmatian_SouthernUrals.SG
Russia_EarlySarmatian_SouthernUrals.SG	Tyumen_HG+Hungary_EN_HG_Koros+Yakutia_LNBA+Russia_Srubnaya	0.208695	Tyumen_HG	0.0308188	0.0277463	1.11073	FALSE	4	FALSE	Russia_EarlySarmatian_SouthernUrals.SG
Russia_EarlySarmatian_SouthernUrals.SG	Tyumen_HG+Hungary_EN_HG_Koros+Yakutia_LNBA+Russia_Srubnaya	0.208695	Hungary_EN_HG_Koros	-0.321663	0.0817287	-3.93574	FALSE	4	FALSE	Russia_EarlySarmatian_SouthernUrals.SG
Russia_EarlySarmatian_SouthernUrals.SG	Tyumen_HG+Hungary_EN_HG_Koros+Yakutia_LNBA+Russia_Srubnaya	0.208695	Yakutia_LNBA	0.117861	0.0148382	7.94312	FALSE	4	FALSE	Russia_EarlySarmatian_SouthernUrals.SG
Russia_EarlySarmatian_SouthernUrals.SG	Tyumen_HG+Hungary_EN_HG_Koros+Yakutia_LNBA+Russia_Srubnaya	0.208695	Russia_Srubnaya	1.17298	0.0890312	13.175	FALSE	4	FALSE	Russia_EarlySarmatian_SouthernUrals.SG
Russia_EarlySarmatian_SouthernUrals.SG	Hungary_EN_HG_Koros+EHG+Yakutia_LNBA+Russia_Srubnaya	0.204661	Hungary_EN_HG_Koros	-0.332983	0.0791294	-4.20808	FALSE	4	FALSE	Russia_EarlySarmatian_SouthernUrals.SG
Russia_EarlySarmatian_SouthernUrals.SG	Hungary_EN_HG_Koros+EHG+Yakutia_LNBA+Russia_Srubnaya	0.204661	EHG	0.0401673	0.0401743	0.999826	FALSE	4	FALSE	Russia_EarlySarmatian_SouthernUrals.SG
Russia_EarlySarmatian_SouthernUrals.SG	Hungary_EN_HG_Koros+EHG+Yakutia_LNBA+Russia_Srubnaya	0.204661	Yakutia_LNBA	0.12034	0.0138613	8.68174	FALSE	4	FALSE	Russia_EarlySarmatian_SouthernUrals.SG
Russia_EarlySarmatian_SouthernUrals.SG	Hungary_EN_HG_Koros+EHG+Yakutia_LNBA+Russia_Srubnaya	0.204661	Russia_Srubnaya	1.17248	0.0905656	12.9461	FALSE	4	FALSE	Russia_EarlySarmatian_SouthernUrals.SG
Russia_EarlySarmatian_SouthernUrals.SG	Tyumen_HG+Hungary_EN_HG_Koros+Mongolia_N_North+Russia_Srubnaya	0.202919	Tyumen_HG	0.0468685	0.0267848	1.74982	FALSE	4	FALSE	Russia_EarlySarmatian_SouthernUrals.SG
Russia_EarlySarmatian_SouthernUrals.SG	Tyumen_HG+Hungary_EN_HG_Koros+Mongolia_N_North+Russia_Srubnaya	0.202919	Hungary_EN_HG_Koros	-0.332482	0.0830858	-4.00167	FALSE	4	FALSE	Russia_EarlySarmatian_SouthernUrals.SG
Russia_EarlySarmatian_SouthernUrals.SG	Tyumen_HG+Hungary_EN_HG_Koros+Mongolia_N_North+Russia_Srubnaya	0.202919	Mongolia_N_North	0.110934	0.0139979	7.92504	FALSE	4	FALSE	Russia_EarlySarmatian_SouthernUrals.SG
Russia_EarlySarmatian_SouthernUrals.SG	Tyumen_HG+Hungary_EN_HG_Koros+Mongolia_N_North+Russia_Srubnaya	0.202919	Russia_Srubnaya	1.17468	0.0900949	13.0382	FALSE	4	FALSE	Russia_EarlySarmatian_SouthernUrals.SG
Russia_EarlySarmatian_SouthernUrals.SG	Altai_N+Hungary_EN_HG_Koros+Mongolia_N_North+Russia_Srubnaya	0.192738	Altai_N	0.0479506	0.028433	1.68644	FALSE	4	FALSE	Russia_EarlySarmatian_SouthernUrals.SG
Russia_EarlySarmatian_SouthernUrals.SG	Altai_N+Hungary_EN_HG_Koros+Mongolia_N_North+Russia_Srubnaya	0.192738	Hungary_EN_HG_Koros	-0.336018	0.083353	-4.03126	FALSE	4	FALSE	Russia_EarlySarmatian_SouthernUrals.SG
Russia_EarlySarmatian_SouthernUrals.SG	Altai_N+Hungary_EN_HG_Koros+Mongolia_N_North+Russia_Srubnaya	0.192738	Mongolia_N_North	0.0956391	0.0209054	4.57485	FALSE	4	FALSE	Russia_EarlySarmatian_SouthernUrals.SG
Russia_EarlySarmatian_SouthernUrals.SG	Altai_N+Hungary_EN_HG_Koros+Mongolia_N_North+Russia_Srubnaya	0.192738	Russia_Srubnaya	1.19243	0.0863654	13.8068	FALSE	4	FALSE	Russia_EarlySarmatian_SouthernUrals.SG
Russia_EarlySarmatian_SouthernUrals.SG	Hungary_EN_HG_Koros+EHG+Mongolia_N_North+Russia_Srubnaya	0.188806	Hungary_EN_HG_Koros	-0.351293	0.0811138	-4.33086	FALSE	4	FALSE	Russia_EarlySarmatian_SouthernUrals.SG
Russia_EarlySarmatian_SouthernUrals.SG	Hungary_EN_HG_Koros+EHG+Mongolia_N_North+Russia_Srubnaya	0.188806	EHG	0.0627672	0.0392152	1.60058	FALSE	4	FALSE	Russia_EarlySarmatian_SouthernUrals.SG
Russia_EarlySarmatian_SouthernUrals.SG	Hungary_EN_HG_Koros+EHG+Mongolia_N_North+Russia_Srubnaya	0.188806	Mongolia_N_North	0.114225	0.0133097	8.5821	FALSE	4	FALSE	Russia_EarlySarmatian_SouthernUrals.SG
Russia_EarlySarmatian_SouthernUrals.SG	Hungary_EN_HG_Koros+EHG+Mongolia_N_North+Russia_Srubnaya	0.188806	Russia_Srubnaya	1.1743	0.0924886	12.6967	FALSE	4	FALSE	Russia_EarlySarmatian_SouthernUrals.SG
Russia_EarlySarmatian_SouthernUrals.SG	Hungary_EN_HG_Koros+Mongolia_N_North+Yakutia_LNBA+Russia_Srubnaya	0.157129	Hungary_EN_HG_Koros	-0.352783	0.0832162	-4.23936	FALSE	4	FALSE	Russia_EarlySarmatian_SouthernUrals.SG
Russia_EarlySarmatian_SouthernUrals.SG	Hungary_EN_HG_Koros+Mongolia_N_North+Yakutia_LNBA+Russia_Srubnaya	0.157129	Mongolia_N_North	0.0221928	0.0853189	0.260116	FALSE	4	FALSE	Russia_EarlySarmatian_SouthernUrals.SG
Russia_EarlySarmatian_SouthernUrals.SG	Hungary_EN_HG_Koros+Mongolia_N_North+Yakutia_LNBA+Russia_Srubnaya	0.157129	Yakutia_LNBA	0.106308	0.0871363	1.22002	FALSE	4	FALSE	Russia_EarlySarmatian_SouthernUrals.SG
Russia_EarlySarmatian_SouthernUrals.SG	Hungary_EN_HG_Koros+Mongolia_N_North+Yakutia_LNBA+Russia_Srubnaya	0.157129	Russia_Srubnaya	1.22428	0.0829382	14.7614	FALSE	4	FALSE	Russia_EarlySarmatian_SouthernUrals.SG
Russia_EarlySarmatian_SouthernUrals.SG	BMAC+Hungary_EN_HG_Koros+Yakutia_LNBA+Russia_Srubnaya	0.154301	BMAC	0.0370031	0.0552154	0.670158	FALSE	4	FALSE	Russia_EarlySarmatian_SouthernUrals.SG
Russia_EarlySarmatian_SouthernUrals.SG	BMAC+Hungary_EN_HG_Koros+Yakutia_LNBA+Russia_Srubnaya	0.154301	Hungary_EN_HG_Koros	-0.300948	0.102566	-2.93418	FALSE	4	FALSE	Russia_EarlySarmatian_SouthernUrals.SG
Russia_EarlySarmatian_SouthernUrals.SG	BMAC+Hungary_EN_HG_Koros+Yakutia_LNBA+Russia_Srubnaya	0.154301	Yakutia_LNBA	0.129204	0.0116254	11.1139	FALSE	4	FALSE	Russia_EarlySarmatian_SouthernUrals.SG
Russia_EarlySarmatian_SouthernUrals.SG	BMAC+Hungary_EN_HG_Koros+Yakutia_LNBA+Russia_Srubnaya	0.154301	Russia_Srubnaya	1.13474	0.145492	7.79932	FALSE	4	FALSE	Russia_EarlySarmatian_SouthernUrals.SG
Russia_EarlySarmatian_SouthernUrals.SG	Hungary_EN_HG_Koros+China_YR_MN+Yakutia_LNBA+Russia_Srubnaya	0.143064	Hungary_EN_HG_Koros	-0.347774	0.0823476	-4.22324	FALSE	4	FALSE	Russia_EarlySarmatian_SouthernUrals.SG
Russia_EarlySarmatian_SouthernUrals.SG	Hungary_EN_HG_Koros+China_YR_MN+Yakutia_LNBA+Russia_Srubnaya	0.143064	China_YR_MN	-0.00736175	0.0509203	-0.144574	FALSE	4	FALSE	Russia_EarlySarmatian_SouthernUrals.SG
Russia_EarlySarmatian_SouthernUrals.SG	Hungary_EN_HG_Koros+China_YR_MN+Yakutia_LNBA+Russia_Srubnaya	0.143064	Yakutia_LNBA	0.135779	0.0481242	2.82142	FALSE	4	FALSE	Russia_EarlySarmatian_SouthernUrals.SG
Russia_EarlySarmatian_SouthernUrals.SG	Hungary_EN_HG_Koros+China_YR_MN+Yakutia_LNBA+Russia_Srubnaya	0.143064	Russia_Srubnaya	1.21936	0.0807963	15.0917	FALSE	4	FALSE	Russia_EarlySarmatian_SouthernUrals.SG
Russia_EarlySarmatian_SouthernUrals.SG	Hungary_EN_HG_Koros+Mongolia_N_North+China_YR_MN+Russia_Srubnaya	0.131731	Hungary_EN_HG_Koros	-0.367775	0.0837855	-4.38948	FALSE	4	FALSE	Russia_EarlySarmatian_SouthernUrals.SG
Russia_EarlySarmatian_SouthernUrals.SG	Hungary_EN_HG_Koros+Mongolia_N_North+China_YR_MN+Russia_Srubnaya	0.131731	Mongolia_N_North	0.200587	0.0774105	2.59121	FALSE	4	FALSE	Russia_EarlySarmatian_SouthernUrals.SG
Russia_EarlySarmatian_SouthernUrals.SG	Hungary_EN_HG_Koros+Mongolia_N_North+China_YR_MN+Russia_Srubnaya	0.131731	China_YR_MN	-0.0822392	0.0835882	-0.983862	FALSE	4	FALSE	Russia_EarlySarmatian_SouthernUrals.SG
Russia_EarlySarmatian_SouthernUrals.SG	Hungary_EN_HG_Koros+Mongolia_N_North+China_YR_MN+Russia_Srubnaya	0.131731	Russia_Srubnaya	1.24943	0.081897	15.2561	FALSE	4	FALSE	Russia_EarlySarmatian_SouthernUrals.SG
Russia_EarlySarmatian_SouthernUrals.SG	Germany_EN_LBK+Hungary_EN_HG_Koros+China_YR_MN+Russia_Srubnaya	0.105326	Germany_EN_LBK	-0.130076	0.0493702	-2.6347	FALSE	4	FALSE	Russia_EarlySarmatian_SouthernUrals.SG
Russia_EarlySarmatian_SouthernUrals.SG	Germany_EN_LBK+Hungary_EN_HG_Koros+China_YR_MN+Russia_Srubnaya	0.105326	Hungary_EN_HG_Koros	-0.290556	0.0910621	-3.19075	FALSE	4	FALSE	Russia_EarlySarmatian_SouthernUrals.SG
Russia_EarlySarmatian_SouthernUrals.SG	Germany_EN_LBK+Hungary_EN_HG_Koros+China_YR_MN+Russia_Srubnaya	0.105326	China_YR_MN	0.111058	0.0148391	7.48415	FALSE	4	FALSE	Russia_EarlySarmatian_SouthernUrals.SG
Russia_EarlySarmatian_SouthernUrals.SG	Germany_EN_LBK+Hungary_EN_HG_Koros+China_YR_MN+Russia_Srubnaya	0.105326	Russia_Srubnaya	1.30957	0.0813369	16.1006	FALSE	4	FALSE	Russia_EarlySarmatian_SouthernUrals.SG
Russia_EarlySarmatian_SouthernUrals.SG	BMAC+Hungary_EN_HG_Koros+Mongolia_N_North+Russia_Srubnaya	0.089432	BMAC	-0.0162039	0.0591729	-0.27384	FALSE	4	FALSE	Russia_EarlySarmatian_SouthernUrals.SG
Russia_EarlySarmatian_SouthernUrals.SG	BMAC+Hungary_EN_HG_Koros+Mongolia_N_North+Russia_Srubnaya	0.089432	Hungary_EN_HG_Koros	-0.39198	0.112992	-3.46908	FALSE	4	FALSE	Russia_EarlySarmatian_SouthernUrals.SG
Russia_EarlySarmatian_SouthernUrals.SG	BMAC+Hungary_EN_HG_Koros+Mongolia_N_North+Russia_Srubnaya	0.089432	Mongolia_N_North	0.125827	0.0121802	10.3305	FALSE	4	FALSE	Russia_EarlySarmatian_SouthernUrals.SG
Russia_EarlySarmatian_SouthernUrals.SG	BMAC+Hungary_EN_HG_Koros+Mongolia_N_North+Russia_Srubnaya	0.089432	Russia_Srubnaya	1.28236	0.157869	8.12292	FALSE	4	FALSE	Russia_EarlySarmatian_SouthernUrals.SG
Russia_EarlySarmatian_SouthernUrals.SG	Tyumen_HG+EHG+Yakutia_LNBA+Russia_Srubnaya	0.0793258	Tyumen_HG	0.616288	0.222484	2.77004	FALSE	4	FALSE	Russia_EarlySarmatian_SouthernUrals.SG
Russia_EarlySarmatian_SouthernUrals.SG	Tyumen_HG+EHG+Yakutia_LNBA+Russia_Srubnaya	0.0793258	EHG	-0.846258	0.336695	-2.51342	FALSE	4	FALSE	Russia_EarlySarmatian_SouthernUrals.SG
Russia_EarlySarmatian_SouthernUrals.SG	Tyumen_HG+EHG+Yakutia_LNBA+Russia_Srubnaya	0.0793258	Yakutia_LNBA	0.0841072	0.0179936	4.67428	FALSE	4	FALSE	Russia_EarlySarmatian_SouthernUrals.SG
Russia_EarlySarmatian_SouthernUrals.SG	Tyumen_HG+EHG+Yakutia_LNBA+Russia_Srubnaya	0.0793258	Russia_Srubnaya	1.14586	0.126312	9.07166	FALSE	4	FALSE	Russia_EarlySarmatian_SouthernUrals.SG
Russia_EarlySarmatian_SouthernUrals.SG	Tyumen_HG+EHG+Mongolia_N_North+Russia_Srubnaya	0.0768408	Tyumen_HG	0.646699	0.223688	2.89107	FALSE	4	FALSE	Russia_EarlySarmatian_SouthernUrals.SG
Russia_EarlySarmatian_SouthernUrals.SG	Tyumen_HG+EHG+Mongolia_N_North+Russia_Srubnaya	0.0768408	EHG	-0.873607	0.341306	-2.5596	FALSE	4	FALSE	Russia_EarlySarmatian_SouthernUrals.SG
Russia_EarlySarmatian_SouthernUrals.SG	Tyumen_HG+EHG+Mongolia_N_North+Russia_Srubnaya	0.0768408	Mongolia_N_North	0.078554	0.0170408	4.60977	FALSE	4	FALSE	Russia_EarlySarmatian_SouthernUrals.SG
Russia_EarlySarmatian_SouthernUrals.SG	Tyumen_HG+EHG+Mongolia_N_North+Russia_Srubnaya	0.0768408	Russia_Srubnaya	1.14835	0.128653	8.92594	FALSE	4	FALSE	Russia_EarlySarmatian_SouthernUrals.SG
Russia_EarlySarmatian_SouthernUrals.SG	Altai_N+Hungary_EN_HG_Koros+China_YR_MN+Russia_Srubnaya	0.0761871	Altai_N	0.0677628	0.0262225	2.58415	FALSE	4	FALSE	Russia_EarlySarmatian_SouthernUrals.SG
Russia_EarlySarmatian_SouthernUrals.SG	Altai_N+Hungary_EN_HG_Koros+China_YR_MN+Russia_Srubnaya	0.0761871	Hungary_EN_HG_Koros	-0.337835	0.0860598	-3.92558	FALSE	4	FALSE	Russia_EarlySarmatian_SouthernUrals.SG
Russia_EarlySarmatian_SouthernUrals.SG	Altai_N+Hungary_EN_HG_Koros+China_YR_MN+Russia_Srubnaya	0.0761871	China_YR_MN	0.0883511	0.0208446	4.23856	FALSE	4	FALSE	Russia_EarlySarmatian_SouthernUrals.SG
Russia_EarlySarmatian_SouthernUrals.SG	Altai_N+Hungary_EN_HG_Koros+China_YR_MN+Russia_Srubnaya	0.0761871	Russia_Srubnaya	1.18172	0.0882292	13.3938	FALSE	4	FALSE	Russia_EarlySarmatian_SouthernUrals.SG
Russia_EarlySarmatian_SouthernUrals.SG	Tyumen_HG+Hungary_EN_HG_Koros+China_YR_MN+Russia_Srubnaya	0.0685391	Tyumen_HG	0.0654651	0.0259593	2.52184	FALSE	4	FALSE	Russia_EarlySarmatian_SouthernUrals.SG
Russia_EarlySarmatian_SouthernUrals.SG	Tyumen_HG+Hungary_EN_HG_Koros+China_YR_MN+Russia_Srubnaya	0.0685391	Hungary_EN_HG_Koros	-0.336662	0.0862012	-3.90553	FALSE	4	FALSE	Russia_EarlySarmatian_SouthernUrals.SG
Russia_EarlySarmatian_SouthernUrals.SG	Tyumen_HG+Hungary_EN_HG_Koros+China_YR_MN+Russia_Srubnaya	0.0685391	China_YR_MN	0.11217	0.0145666	7.70049	FALSE	4	FALSE	Russia_EarlySarmatian_SouthernUrals.SG
Russia_EarlySarmatian_SouthernUrals.SG	Tyumen_HG+Hungary_EN_HG_Koros+China_YR_MN+Russia_Srubnaya	0.0685391	Russia_Srubnaya	1.15903	0.0929186	12.4736	FALSE	4	FALSE	Russia_EarlySarmatian_SouthernUrals.SG
Russia_EarlySarmatian_SouthernUrals.SG	Hungary_EN_HG_Koros+EHG+China_YR_MN+Russia_Srubnaya	0.0646621	Hungary_EN_HG_Koros	-0.363937	0.0840868	-4.32812	FALSE	4	FALSE	Russia_EarlySarmatian_SouthernUrals.SG
Russia_EarlySarmatian_SouthernUrals.SG	Hungary_EN_HG_Koros+EHG+China_YR_MN+Russia_Srubnaya	0.0646621	EHG	0.0929599	0.0384846	2.41551	FALSE	4	FALSE	Russia_EarlySarmatian_SouthernUrals.SG
Russia_EarlySarmatian_SouthernUrals.SG	Hungary_EN_HG_Koros+EHG+China_YR_MN+Russia_Srubnaya	0.0646621	China_YR_MN	0.116626	0.0139974	8.332	FALSE	4	FALSE	Russia_EarlySarmatian_SouthernUrals.SG
Russia_EarlySarmatian_SouthernUrals.SG	Hungary_EN_HG_Koros+EHG+China_YR_MN+Russia_Srubnaya	0.0646621	Russia_Srubnaya	1.15435	0.0952711	12.1165	FALSE	4	FALSE	Russia_EarlySarmatian_SouthernUrals.SG
Russia_EarlySarmatian_SouthernUrals.SG	Tyumen_HG+BMAC+EHG+Russia_Srubnaya	0.0642435	Tyumen_HG	2.83871	1.76107	1.61192	FALSE	4	FALSE	Russia_EarlySarmatian_SouthernUrals.SG
Russia_EarlySarmatian_SouthernUrals.SG	Tyumen_HG+BMAC+EHG+Russia_Srubnaya	0.0642435	BMAC	-0.727011	0.645658	-1.126	FALSE	4	FALSE	Russia_EarlySarmatian_SouthernUrals.SG
Russia_EarlySarmatian_SouthernUrals.SG	Tyumen_HG+BMAC+EHG+Russia_Srubnaya	0.0642435	EHG	-4.34261	2.89209	-1.50155	FALSE	4	FALSE	Russia_EarlySarmatian_SouthernUrals.SG
Russia_EarlySarmatian_SouthernUrals.SG	Tyumen_HG+BMAC+EHG+Russia_Srubnaya	0.0642435	Russia_Srubnaya	3.23091	1.76548	1.83004	FALSE	4	FALSE	Russia_EarlySarmatian_SouthernUrals.SG
Russia_EarlySarmatian_SouthernUrals.SG	Tyumen_HG+Germany_EN_LBK+EHG+Russia_Srubnaya	0.0462988	Tyumen_HG	2.34265	0.972552	2.40876	FALSE	4	FALSE	Russia_EarlySarmatian_SouthernUrals.SG
Russia_EarlySarmatian_SouthernUrals.SG	Tyumen_HG+Germany_EN_LBK+EHG+Russia_Srubnaya	0.0462988	Germany_EN_LBK	0.817321	0.549681	1.4869	FALSE	4	FALSE	Russia_EarlySarmatian_SouthernUrals.SG
Russia_EarlySarmatian_SouthernUrals.SG	Tyumen_HG+Germany_EN_LBK+EHG+Russia_Srubnaya	0.0462988	EHG	-2.72926	1.11959	-2.43774	FALSE	4	FALSE	Russia_EarlySarmatian_SouthernUrals.SG
Russia_EarlySarmatian_SouthernUrals.SG	Tyumen_HG+Germany_EN_LBK+EHG+Russia_Srubnaya	0.0462988	Russia_Srubnaya	0.569297	0.555258	1.02528	FALSE	4	FALSE	Russia_EarlySarmatian_SouthernUrals.SG
Russia_EarlySarmatian_SouthernUrals.SG	Tyumen_HG+EHG+China_YR_MN+Russia_Srubnaya	0.0299489	Tyumen_HG	0.72472	0.272247	2.66199	FALSE	4	FALSE	Russia_EarlySarmatian_SouthernUrals.SG
Russia_EarlySarmatian_SouthernUrals.SG	Tyumen_HG+EHG+China_YR_MN+Russia_Srubnaya	0.0299489	EHG	-0.966133	0.416258	-2.321	FALSE	4	FALSE	Russia_EarlySarmatian_SouthernUrals.SG
Russia_EarlySarmatian_SouthernUrals.SG	Tyumen_HG+EHG+China_YR_MN+Russia_Srubnaya	0.0299489	China_YR_MN	0.0735756	0.0196471	3.74486	FALSE	4	FALSE	Russia_EarlySarmatian_SouthernUrals.SG
Russia_EarlySarmatian_SouthernUrals.SG	Tyumen_HG+EHG+China_YR_MN+Russia_Srubnaya	0.0299489	Russia_Srubnaya	1.16784	0.157588	7.41069	FALSE	4	FALSE	Russia_EarlySarmatian_SouthernUrals.SG
Russia_EarlySarmatian_SouthernUrals.SG	Altai_N+Tyumen_HG+Hungary_EN_HG_Koros+Russia_Srubnaya	0.0285204	Altai_N	0.291936	0.0432093	6.75632	FALSE	4	FALSE	Russia_EarlySarmatian_SouthernUrals.SG
Russia_EarlySarmatian_SouthernUrals.SG	Altai_N+Tyumen_HG+Hungary_EN_HG_Koros+Russia_Srubnaya	0.0285204	Tyumen_HG	-0.208809	0.0590692	-3.53499	FALSE	4	FALSE	Russia_EarlySarmatian_SouthernUrals.SG
Russia_EarlySarmatian_SouthernUrals.SG	Altai_N+Tyumen_HG+Hungary_EN_HG_Koros+Russia_Srubnaya	0.0285204	Hungary_EN_HG_Koros	-0.341715	0.0926015	-3.69016	FALSE	4	FALSE	Russia_EarlySarmatian_SouthernUrals.SG
Russia_EarlySarmatian_SouthernUrals.SG	Altai_N+Tyumen_HG+Hungary_EN_HG_Koros+Russia_Srubnaya	0.0285204	Russia_Srubnaya	1.25859	0.102935	12.227	FALSE	4	FALSE	Russia_EarlySarmatian_SouthernUrals.SG
Russia_EarlySarmatian_SouthernUrals.SG	BMAC+Germany_EN_LBK+Yakutia_LNBA+Russia_Srubnaya	0.025235	BMAC	0.123207	0.0380873	3.23486	FALSE	4	FALSE	Russia_EarlySarmatian_SouthernUrals.SG
Russia_EarlySarmatian_SouthernUrals.SG	BMAC+Germany_EN_LBK+Yakutia_LNBA+Russia_Srubnaya	0.025235	Germany_EN_LBK	-0.115374	0.0404996	-2.84876	FALSE	4	FALSE	Russia_EarlySarmatian_SouthernUrals.SG
Russia_EarlySarmatian_SouthernUrals.SG	BMAC+Germany_EN_LBK+Yakutia_LNBA+Russia_Srubnaya	0.025235	Yakutia_LNBA	0.109304	0.0123884	8.8231	FALSE	4	FALSE	Russia_EarlySarmatian_SouthernUrals.SG
Russia_EarlySarmatian_SouthernUrals.SG	BMAC+Germany_EN_LBK+Yakutia_LNBA+Russia_Srubnaya	0.025235	Russia_Srubnaya	0.882863	0.0682444	12.9368	FALSE	4	FALSE	Russia_EarlySarmatian_SouthernUrals.SG
Russia_EarlySarmatian_SouthernUrals.SG	Altai_N+Hungary_EN_HG_Koros+EHG+Russia_Srubnaya	0.0200292	Altai_N	0.252195	0.0318444	7.91961	FALSE	4	FALSE	Russia_EarlySarmatian_SouthernUrals.SG
Russia_EarlySarmatian_SouthernUrals.SG	Altai_N+Hungary_EN_HG_Koros+EHG+Russia_Srubnaya	0.0200292	Hungary_EN_HG_Koros	-0.260491	0.0861004	-3.02544	FALSE	4	FALSE	Russia_EarlySarmatian_SouthernUrals.SG
Russia_EarlySarmatian_SouthernUrals.SG	Altai_N+Hungary_EN_HG_Koros+EHG+Russia_Srubnaya	0.0200292	EHG	-0.246146	0.0703002	-3.50136	FALSE	4	FALSE	Russia_EarlySarmatian_SouthernUrals.SG
Russia_EarlySarmatian_SouthernUrals.SG	Altai_N+Hungary_EN_HG_Koros+EHG+Russia_Srubnaya	0.0200292	Russia_Srubnaya	1.25444	0.0996123	12.5932	FALSE	4	FALSE	Russia_EarlySarmatian_SouthernUrals.SG
Russia_EarlySarmatian_SouthernUrals.SG	BMAC+Hungary_EN_HG_Koros+China_YR_MN+Russia_Srubnaya	0.0151381	BMAC	-0.0631612	0.0641859	-0.984035	FALSE	4	FALSE	Russia_EarlySarmatian_SouthernUrals.SG
Russia_EarlySarmatian_SouthernUrals.SG	BMAC+Hungary_EN_HG_Koros+China_YR_MN+Russia_Srubnaya	0.0151381	Hungary_EN_HG_Koros	-0.478073	0.125085	-3.82199	FALSE	4	FALSE	Russia_EarlySarmatian_SouthernUrals.SG
Russia_EarlySarmatian_SouthernUrals.SG	BMAC+Hungary_EN_HG_Koros+China_YR_MN+Russia_Srubnaya	0.0151381	China_YR_MN	0.133582	0.0142153	9.39701	FALSE	4	FALSE	Russia_EarlySarmatian_SouthernUrals.SG
Russia_EarlySarmatian_SouthernUrals.SG	BMAC+Hungary_EN_HG_Koros+China_YR_MN+Russia_Srubnaya	0.0151381	Russia_Srubnaya	1.40765	0.172682	8.15169	FALSE	4	FALSE	Russia_EarlySarmatian_SouthernUrals.SG
Russia_EarlySarmatian_SouthernUrals.SG	Tyumen_HG+Hungary_EN_HG_Koros+EHG+Russia_Srubnaya	0.0133765	Tyumen_HG	1.89864	0.775128	2.44945	FALSE	4	FALSE	Russia_EarlySarmatian_SouthernUrals.SG
Russia_EarlySarmatian_SouthernUrals.SG	Tyumen_HG+Hungary_EN_HG_Koros+EHG+Russia_Srubnaya	0.0133765	Hungary_EN_HG_Koros	0.469067	0.401596	1.16801	FALSE	4	FALSE	Russia_EarlySarmatian_SouthernUrals.SG
Russia_EarlySarmatian_SouthernUrals.SG	Tyumen_HG+Hungary_EN_HG_Koros+EHG+Russia_Srubnaya	0.0133765	EHG	-2.70792	1.21276	-2.23285	FALSE	4	FALSE	Russia_EarlySarmatian_SouthernUrals.SG
Russia_EarlySarmatian_SouthernUrals.SG	Tyumen_HG+Hungary_EN_HG_Koros+EHG+Russia_Srubnaya	0.0133765	Russia_Srubnaya	1.34022	0.259171	5.17117	FALSE	4	FALSE	Russia_EarlySarmatian_SouthernUrals.SG
Russia_EarlySarmatian_SouthernUrals.SG	Germany_EN_LBK+EHG+Yakutia_LNBA+Russia_Srubnaya	0.0112373	Germany_EN_LBK	-0.283733	0.0813066	-3.48966	FALSE	4	FALSE	Russia_EarlySarmatian_SouthernUrals.SG
Russia_EarlySarmatian_SouthernUrals.SG	Germany_EN_LBK+EHG+Yakutia_LNBA+Russia_Srubnaya	0.0112373	EHG	-0.148072	0.0748007	-1.97955	FALSE	4	FALSE	Russia_EarlySarmatian_SouthernUrals.SG
Russia_EarlySarmatian_SouthernUrals.SG	Germany_EN_LBK+EHG+Yakutia_LNBA+Russia_Srubnaya	0.0112373	Yakutia_LNBA	0.104911	0.0134678	7.78974	FALSE	4	FALSE	Russia_EarlySarmatian_SouthernUrals.SG
Russia_EarlySarmatian_SouthernUrals.SG	Germany_EN_LBK+EHG+Yakutia_LNBA+Russia_Srubnaya	0.0112373	Russia_Srubnaya	1.32689	0.149293	8.88783	FALSE	4	FALSE	Russia_EarlySarmatian_SouthernUrals.SG
Russia_EarlySarmatian_SouthernUrals.SG	Altai_N+Tyumen_HG+EHG+Russia_Srubnaya	0.0103186	Altai_N	0.160929	0.0689522	2.33392	FALSE	4	FALSE	Russia_EarlySarmatian_SouthernUrals.SG
Russia_EarlySarmatian_SouthernUrals.SG	Altai_N+Tyumen_HG+EHG+Russia_Srubnaya	0.0103186	Tyumen_HG	0.678258	0.421924	1.60753	FALSE	4	FALSE	Russia_EarlySarmatian_SouthernUrals.SG
Russia_EarlySarmatian_SouthernUrals.SG	Altai_N+Tyumen_HG+EHG+Russia_Srubnaya	0.0103186	EHG	-1.12024	0.559959	-2.00057	FALSE	4	FALSE	Russia_EarlySarmatian_SouthernUrals.SG
Russia_EarlySarmatian_SouthernUrals.SG	Altai_N+Tyumen_HG+EHG+Russia_Srubnaya	0.0103186	Russia_Srubnaya	1.28105	0.194151	6.59823	FALSE	4	FALSE	Russia_EarlySarmatian_SouthernUrals.SG
Russia_EarlySarmatian_SouthernUrals.SG	Tyumen_HG+Germany_EN_LBK+Yakutia_LNBA+Russia_Srubnaya	0.00627482	Tyumen_HG	-0.111578	0.0647312	-1.72371	FALSE	4	FALSE	Russia_EarlySarmatian_SouthernUrals.SG
Russia_EarlySarmatian_SouthernUrals.SG	Tyumen_HG+Germany_EN_LBK+Yakutia_LNBA+Russia_Srubnaya	0.00627482	Germany_EN_LBK	-0.317419	0.105941	-2.9962	FALSE	4	FALSE	Russia_EarlySarmatian_SouthernUrals.SG
Russia_EarlySarmatian_SouthernUrals.SG	Tyumen_HG+Germany_EN_LBK+Yakutia_LNBA+Russia_Srubnaya	0.00627482	Yakutia_LNBA	0.107876	0.0145923	7.39267	FALSE	4	FALSE	Russia_EarlySarmatian_SouthernUrals.SG
Russia_EarlySarmatian_SouthernUrals.SG	Tyumen_HG+Germany_EN_LBK+Yakutia_LNBA+Russia_Srubnaya	0.00627482	Russia_Srubnaya	1.32112	0.163878	8.06161	FALSE	4	FALSE	Russia_EarlySarmatian_SouthernUrals.SG
Russia_EarlySarmatian_SouthernUrals.SG	BMAC+China_YR_MN+Yakutia_LNBA+Russia_Srubnaya	0.00596066	BMAC	0.172783	0.038521	4.48543	FALSE	4	FALSE	Russia_EarlySarmatian_SouthernUrals.SG
Russia_EarlySarmatian_SouthernUrals.SG	BMAC+China_YR_MN+Yakutia_LNBA+Russia_Srubnaya	0.00596066	China_YR_MN	-0.101435	0.0427383	-2.3734	FALSE	4	FALSE	Russia_EarlySarmatian_SouthernUrals.SG
Russia_EarlySarmatian_SouthernUrals.SG	BMAC+China_YR_MN+Yakutia_LNBA+Russia_Srubnaya	0.00596066	Yakutia_LNBA	0.224045	0.0409144	5.47595	FALSE	4	FALSE	Russia_EarlySarmatian_SouthernUrals.SG
Russia_EarlySarmatian_SouthernUrals.SG	BMAC+China_YR_MN+Yakutia_LNBA+Russia_Srubnaya	0.00596066	Russia_Srubnaya	0.704607	0.0404779	17.4072	FALSE	4	FALSE	Russia_EarlySarmatian_SouthernUrals.SG
Russia_EarlySarmatian_SouthernUrals.SG	BMAC+Germany_EN_LBK+Mongolia_N_North+Russia_Srubnaya	0.00592824	BMAC	0.0978804	0.0380605	2.57171	FALSE	4	FALSE	Russia_EarlySarmatian_SouthernUrals.SG
Russia_EarlySarmatian_SouthernUrals.SG	BMAC+Germany_EN_LBK+Mongolia_N_North+Russia_Srubnaya	0.00592824	Germany_EN_LBK	-0.147189	0.0399277	-3.68638	FALSE	4	FALSE	Russia_EarlySarmatian_SouthernUrals.SG
Russia_EarlySarmatian_SouthernUrals.SG	BMAC+Germany_EN_LBK+Mongolia_N_North+Russia_Srubnaya	0.00592824	Mongolia_N_North	0.0996624	0.0117382	8.49043	FALSE	4	FALSE	Russia_EarlySarmatian_SouthernUrals.SG
Russia_EarlySarmatian_SouthernUrals.SG	BMAC+Germany_EN_LBK+Mongolia_N_North+Russia_Srubnaya	0.00592824	Russia_Srubnaya	0.949646	0.0656145	14.4731	FALSE	4	FALSE	Russia_EarlySarmatian_SouthernUrals.SG
Russia_EarlySarmatian_SouthernUrals.SG	Germany_EN_LBK+EHG+Mongolia_N_North+Russia_Srubnaya	0.0047851	Germany_EN_LBK	-0.288098	0.0825343	-3.49065	FALSE	4	FALSE	Russia_EarlySarmatian_SouthernUrals.SG
Russia_EarlySarmatian_SouthernUrals.SG	Germany_EN_LBK+EHG+Mongolia_N_North+Russia_Srubnaya	0.0047851	EHG	-0.124604	0.0744389	-1.67391	FALSE	4	FALSE	Russia_EarlySarmatian_SouthernUrals.SG
Russia_EarlySarmatian_SouthernUrals.SG	Germany_EN_LBK+EHG+Mongolia_N_North+Russia_Srubnaya	0.0047851	Mongolia_N_North	0.0970809	0.0126086	7.69958	FALSE	4	FALSE	Russia_EarlySarmatian_SouthernUrals.SG
Russia_EarlySarmatian_SouthernUrals.SG	Germany_EN_LBK+EHG+Mongolia_N_North+Russia_Srubnaya	0.0047851	Russia_Srubnaya	1.31562	0.150939	8.71622	FALSE	4	FALSE	Russia_EarlySarmatian_SouthernUrals.SG
Russia_EarlySarmatian_SouthernUrals.SG	BMAC+Mongolia_N_North+Yakutia_LNBA+Russia_Srubnaya	0.00436524	BMAC	0.174862	0.0401304	4.35734	FALSE	4	FALSE	Russia_EarlySarmatian_SouthernUrals.SG
Russia_EarlySarmatian_SouthernUrals.SG	BMAC+Mongolia_N_North+Yakutia_LNBA+Russia_Srubnaya	0.00436524	Mongolia_N_North	-0.162979	0.0792396	-2.05679	FALSE	4	FALSE	Russia_EarlySarmatian_SouthernUrals.SG
Russia_EarlySarmatian_SouthernUrals.SG	BMAC+Mongolia_N_North+Yakutia_LNBA+Russia_Srubnaya	0.00436524	Yakutia_LNBA	0.296065	0.0815879	3.62879	FALSE	4	FALSE	Russia_EarlySarmatian_SouthernUrals.SG
Russia_EarlySarmatian_SouthernUrals.SG	BMAC+Mongolia_N_North+Yakutia_LNBA+Russia_Srubnaya	0.00436524	Russia_Srubnaya	0.692052	0.0433357	15.9695	FALSE	4	FALSE	Russia_EarlySarmatian_SouthernUrals.SG
Russia_EarlySarmatian_SouthernUrals.SG	Altai_N+Germany_EN_LBK+Yakutia_LNBA+Russia_Srubnaya	0.00269083	Altai_N	-0.0682573	0.0536564	-1.27212	FALSE	4	FALSE	Russia_EarlySarmatian_SouthernUrals.SG
Russia_EarlySarmatian_SouthernUrals.SG	Altai_N+Germany_EN_LBK+Yakutia_LNBA+Russia_Srubnaya	0.00269083	Germany_EN_LBK	-0.239314	0.0800104	-2.99104	FALSE	4	FALSE	Russia_EarlySarmatian_SouthernUrals.SG
Russia_EarlySarmatian_SouthernUrals.SG	Altai_N+Germany_EN_LBK+Yakutia_LNBA+Russia_Srubnaya	0.00269083	Yakutia_LNBA	0.12862	0.0271932	4.72985	FALSE	4	FALSE	Russia_EarlySarmatian_SouthernUrals.SG
Russia_EarlySarmatian_SouthernUrals.SG	Altai_N+Germany_EN_LBK+Yakutia_LNBA+Russia_Srubnaya	0.00269083	Russia_Srubnaya	1.17895	0.109719	10.7452	FALSE	4	FALSE	Russia_EarlySarmatian_SouthernUrals.SG
Russia_EarlySarmatian_SouthernUrals.SG	Tyumen_HG+Germany_EN_LBK+Mongolia_N_North+Russia_Srubnaya	0.00255783	Tyumen_HG	-0.0847957	0.0632748	-1.34012	FALSE	4	FALSE	Russia_EarlySarmatian_SouthernUrals.SG
Russia_EarlySarmatian_SouthernUrals.SG	Tyumen_HG+Germany_EN_LBK+Mongolia_N_North+Russia_Srubnaya	0.00255783	Germany_EN_LBK	-0.303718	0.106331	-2.85633	FALSE	4	FALSE	Russia_EarlySarmatian_SouthernUrals.SG
Russia_EarlySarmatian_SouthernUrals.SG	Tyumen_HG+Germany_EN_LBK+Mongolia_N_North+Russia_Srubnaya	0.00255783	Mongolia_N_North	0.0985456	0.0133219	7.39725	FALSE	4	FALSE	Russia_EarlySarmatian_SouthernUrals.SG
Russia_EarlySarmatian_SouthernUrals.SG	Tyumen_HG+Germany_EN_LBK+Mongolia_N_North+Russia_Srubnaya	0.00255783	Russia_Srubnaya	1.28997	0.163873	7.87175	FALSE	4	FALSE	Russia_EarlySarmatian_SouthernUrals.SG
Russia_EarlySarmatian_SouthernUrals.SG	Altai_N+Germany_EN_LBK+EHG+Russia_Srubnaya	0.00254306	Altai_N	0.233224	0.0341068	6.83805	FALSE	4	FALSE	Russia_EarlySarmatian_SouthernUrals.SG
Russia_EarlySarmatian_SouthernUrals.SG	Altai_N+Germany_EN_LBK+EHG+Russia_Srubnaya	0.00254306	Germany_EN_LBK	-0.216806	0.0897469	-2.41575	FALSE	4	FALSE	Russia_EarlySarmatian_SouthernUrals.SG
Russia_EarlySarmatian_SouthernUrals.SG	Altai_N+Germany_EN_LBK+EHG+Russia_Srubnaya	0.00254306	EHG	-0.377421	0.0970687	-3.88818	FALSE	4	FALSE	Russia_EarlySarmatian_SouthernUrals.SG
Russia_EarlySarmatian_SouthernUrals.SG	Altai_N+Germany_EN_LBK+EHG+Russia_Srubnaya	0.00254306	Russia_Srubnaya	1.361	0.16306	8.34663	FALSE	4	FALSE	Russia_EarlySarmatian_SouthernUrals.SG
Russia_EarlySarmatian_SouthernUrals.SG	Altai_N+BMAC+EHG+Russia_Srubnaya	0.00237092	Altai_N	0.2307	0.0308513	7.47779	FALSE	4	FALSE	Russia_EarlySarmatian_SouthernUrals.SG
Russia_EarlySarmatian_SouthernUrals.SG	Altai_N+BMAC+EHG+Russia_Srubnaya	0.00237092	BMAC	0.13454	0.0428365	3.14079	FALSE	4	FALSE	Russia_EarlySarmatian_SouthernUrals.SG
Russia_EarlySarmatian_SouthernUrals.SG	Altai_N+BMAC+EHG+Russia_Srubnaya	0.00237092	EHG	-0.161078	0.0729795	-2.20717	FALSE	4	FALSE	Russia_EarlySarmatian_SouthernUrals.SG
Russia_EarlySarmatian_SouthernUrals.SG	Altai_N+BMAC+EHG+Russia_Srubnaya	0.00237092	Russia_Srubnaya	0.795838	0.0769415	10.3434	FALSE	4	FALSE	Russia_EarlySarmatian_SouthernUrals.SG
Russia_EarlySarmatian_SouthernUrals.SG	BMAC+Germany_EN_LBK+EHG+Russia_Srubnaya	0.00236195	BMAC	3.61864	4.40532	0.821425	FALSE	4	FALSE	Russia_EarlySarmatian_SouthernUrals.SG
Russia_EarlySarmatian_SouthernUrals.SG	BMAC+Germany_EN_LBK+EHG+Russia_Srubnaya	0.00236195	Germany_EN_LBK	5.42413	7.03642	0.770865	FALSE	4	FALSE	Russia_EarlySarmatian_SouthernUrals.SG
Russia_EarlySarmatian_SouthernUrals.SG	BMAC+Germany_EN_LBK+EHG+Russia_Srubnaya	0.00236195	EHG	5.56468	6.86855	0.810168	FALSE	4	FALSE	Russia_EarlySarmatian_SouthernUrals.SG
Russia_EarlySarmatian_SouthernUrals.SG	BMAC+Germany_EN_LBK+EHG+Russia_Srubnaya	0.00236195	Russia_Srubnaya	-13.6074	18.2958	-0.743745	FALSE	4	FALSE	Russia_EarlySarmatian_SouthernUrals.SG
Russia_EarlySarmatian_SouthernUrals.SG	Altai_N+Tyumen_HG+BMAC+Russia_Srubnaya	0.00224962	Altai_N	0.242981	0.0350629	6.92988	FALSE	4	FALSE	Russia_EarlySarmatian_SouthernUrals.SG
Russia_EarlySarmatian_SouthernUrals.SG	Altai_N+Tyumen_HG+BMAC+Russia_Srubnaya	0.00224962	Tyumen_HG	-0.112643	0.0488359	-2.30657	FALSE	4	FALSE	Russia_EarlySarmatian_SouthernUrals.SG
Russia_EarlySarmatian_SouthernUrals.SG	Altai_N+Tyumen_HG+BMAC+Russia_Srubnaya	0.00224962	BMAC	0.164412	0.0382941	4.29341	FALSE	4	FALSE	Russia_EarlySarmatian_SouthernUrals.SG
Russia_EarlySarmatian_SouthernUrals.SG	Altai_N+Tyumen_HG+BMAC+Russia_Srubnaya	0.00224962	Russia_Srubnaya	0.70525	0.0479233	14.7162	FALSE	4	FALSE	Russia_EarlySarmatian_SouthernUrals.SG
Russia_EarlySarmatian_SouthernUrals.SG	Altai_N+Tyumen_HG+Germany_EN_LBK+Russia_Srubnaya	0.00224096	Altai_N	0.274715	0.0449004	6.11831	FALSE	4	FALSE	Russia_EarlySarmatian_SouthernUrals.SG
Russia_EarlySarmatian_SouthernUrals.SG	Altai_N+Tyumen_HG+Germany_EN_LBK+Russia_Srubnaya	0.00224096	Tyumen_HG	-0.373304	0.098922	-3.77372	FALSE	4	FALSE	Russia_EarlySarmatian_SouthernUrals.SG
Russia_EarlySarmatian_SouthernUrals.SG	Altai_N+Tyumen_HG+Germany_EN_LBK+Russia_Srubnaya	0.00224096	Germany_EN_LBK	-0.378207	0.122601	-3.08486	FALSE	4	FALSE	Russia_EarlySarmatian_SouthernUrals.SG
Russia_EarlySarmatian_SouthernUrals.SG	Altai_N+Tyumen_HG+Germany_EN_LBK+Russia_Srubnaya	0.00224096	Russia_Srubnaya	1.4768	0.191913	7.69514	FALSE	4	FALSE	Russia_EarlySarmatian_SouthernUrals.SG
Russia_EarlySarmatian_SouthernUrals.SG	Altai_N+Germany_EN_LBK+Mongolia_N_North+Russia_Srubnaya	0.00147461	Altai_N	-0.0491296	0.0507277	-0.968497	FALSE	4	FALSE	Russia_EarlySarmatian_SouthernUrals.SG
Russia_EarlySarmatian_SouthernUrals.SG	Altai_N+Germany_EN_LBK+Mongolia_N_North+Russia_Srubnaya	0.00147461	Germany_EN_LBK	-0.242868	0.0820492	-2.96002	FALSE	4	FALSE	Russia_EarlySarmatian_SouthernUrals.SG
Russia_EarlySarmatian_SouthernUrals.SG	Altai_N+Germany_EN_LBK+Mongolia_N_North+Russia_Srubnaya	0.00147461	Mongolia_N_North	0.113165	0.0242615	4.66437	FALSE	4	FALSE	Russia_EarlySarmatian_SouthernUrals.SG
Russia_EarlySarmatian_SouthernUrals.SG	Altai_N+Germany_EN_LBK+Mongolia_N_North+Russia_Srubnaya	0.00147461	Russia_Srubnaya	1.17883	0.111502	10.5723	FALSE	4	FALSE	Russia_EarlySarmatian_SouthernUrals.SG
Russia_EarlySarmatian_SouthernUrals.SG	Germany_EN_LBK+Mongolia_N_North+Yakutia_LNBA+Russia_Srubnaya	0.00117372	Germany_EN_LBK	-0.159416	0.0452689	-3.52152	FALSE	4	FALSE	Russia_EarlySarmatian_SouthernUrals.SG
Russia_EarlySarmatian_SouthernUrals.SG	Germany_EN_LBK+Mongolia_N_North+Yakutia_LNBA+Russia_Srubnaya	0.00117372	Mongolia_N_North	0.0351851	0.0858492	0.409848	FALSE	4	FALSE	Russia_EarlySarmatian_SouthernUrals.SG
Russia_EarlySarmatian_SouthernUrals.SG	Germany_EN_LBK+Mongolia_N_North+Yakutia_LNBA+Russia_Srubnaya	0.00117372	Yakutia_LNBA	0.0618163	0.0906344	0.68204	FALSE	4	FALSE	Russia_EarlySarmatian_SouthernUrals.SG
Russia_EarlySarmatian_SouthernUrals.SG	Germany_EN_LBK+Mongolia_N_North+Yakutia_LNBA+Russia_Srubnaya	0.00117372	Russia_Srubnaya	1.06241	0.0538144	19.7422	FALSE	4	FALSE	Russia_EarlySarmatian_SouthernUrals.SG
Russia_EarlySarmatian_SouthernUrals.SG	Germany_EN_LBK+China_YR_MN+Yakutia_LNBA+Russia_Srubnaya	0.000996406	Germany_EN_LBK	-0.155776	0.0449154	-3.4682	FALSE	4	FALSE	Russia_EarlySarmatian_SouthernUrals.SG
Russia_EarlySarmatian_SouthernUrals.SG	Germany_EN_LBK+China_YR_MN+Yakutia_LNBA+Russia_Srubnaya	0.000996406	China_YR_MN	0.0110956	0.0479561	0.231369	FALSE	4	FALSE	Russia_EarlySarmatian_SouthernUrals.SG
Russia_EarlySarmatian_SouthernUrals.SG	Germany_EN_LBK+China_YR_MN+Yakutia_LNBA+Russia_Srubnaya	0.000996406	Yakutia_LNBA	0.0880075	0.048483	1.81522	FALSE	4	FALSE	Russia_EarlySarmatian_SouthernUrals.SG
Russia_EarlySarmatian_SouthernUrals.SG	Germany_EN_LBK+China_YR_MN+Yakutia_LNBA+Russia_Srubnaya	0.000996406	Russia_Srubnaya	1.05667	0.0515451	20.5	FALSE	4	FALSE	Russia_EarlySarmatian_SouthernUrals.SG
Russia_EarlySarmatian_SouthernUrals.SG	Germany_EN_LBK+Mongolia_N_North+China_YR_MN+Russia_Srubnaya	0.000956598	Germany_EN_LBK	-0.167328	0.0429869	-3.89252	FALSE	4	FALSE	Russia_EarlySarmatian_SouthernUrals.SG
Russia_EarlySarmatian_SouthernUrals.SG	Germany_EN_LBK+Mongolia_N_North+China_YR_MN+Russia_Srubnaya	0.000956598	Mongolia_N_North	0.122837	0.0760354	1.61552	FALSE	4	FALSE	Russia_EarlySarmatian_SouthernUrals.SG
Russia_EarlySarmatian_SouthernUrals.SG	Germany_EN_LBK+Mongolia_N_North+China_YR_MN+Russia_Srubnaya	0.000956598	China_YR_MN	-0.0314701	0.0793779	-0.396459	FALSE	4	FALSE	Russia_EarlySarmatian_SouthernUrals.SG
Russia_EarlySarmatian_SouthernUrals.SG	Germany_EN_LBK+Mongolia_N_North+China_YR_MN+Russia_Srubnaya	0.000956598	Russia_Srubnaya	1.07596	0.0481272	22.3566	FALSE	4	FALSE	Russia_EarlySarmatian_SouthernUrals.SG
Russia_EarlySarmatian_SouthernUrals.SG	BMAC+Germany_EN_LBK+China_YR_MN+Russia_Srubnaya	0.000831145	BMAC	0.0762385	0.0385297	1.9787	FALSE	4	FALSE	Russia_EarlySarmatian_SouthernUrals.SG
Russia_EarlySarmatian_SouthernUrals.SG	BMAC+Germany_EN_LBK+China_YR_MN+Russia_Srubnaya	0.000831145	Germany_EN_LBK	-0.18128	0.0393587	-4.60584	FALSE	4	FALSE	Russia_EarlySarmatian_SouthernUrals.SG
Russia_EarlySarmatian_SouthernUrals.SG	BMAC+Germany_EN_LBK+China_YR_MN+Russia_Srubnaya	0.000831145	China_YR_MN	0.098859	0.0122998	8.03744	FALSE	4	FALSE	Russia_EarlySarmatian_SouthernUrals.SG
Russia_EarlySarmatian_SouthernUrals.SG	BMAC+Germany_EN_LBK+China_YR_MN+Russia_Srubnaya	0.000831145	Russia_Srubnaya	1.00618	0.0640171	15.7174	FALSE	4	FALSE	Russia_EarlySarmatian_SouthernUrals.SG
Russia_EarlySarmatian_SouthernUrals.SG	Germany_EN_LBK+EHG+China_YR_MN+Russia_Srubnaya	0.000790055	Germany_EN_LBK	-0.29335	0.0860901	-3.40747	FALSE	4	FALSE	Russia_EarlySarmatian_SouthernUrals.SG
Russia_EarlySarmatian_SouthernUrals.SG	Germany_EN_LBK+EHG+China_YR_MN+Russia_Srubnaya	0.000790055	EHG	-0.0978175	0.0763055	-1.28192	FALSE	4	FALSE	Russia_EarlySarmatian_SouthernUrals.SG
Russia_EarlySarmatian_SouthernUrals.SG	Germany_EN_LBK+EHG+China_YR_MN+Russia_Srubnaya	0.000790055	China_YR_MN	0.0962984	0.0129938	7.41108	FALSE	4	FALSE	Russia_EarlySarmatian_SouthernUrals.SG
Russia_EarlySarmatian_SouthernUrals.SG	Germany_EN_LBK+EHG+China_YR_MN+Russia_Srubnaya	0.000790055	Russia_Srubnaya	1.29487	0.157693	8.21135	FALSE	4	FALSE	Russia_EarlySarmatian_SouthernUrals.SG
Russia_EarlySarmatian_SouthernUrals.SG	Tyumen_HG+Germany_EN_LBK+China_YR_MN+Russia_Srubnaya	0.00048282	Tyumen_HG	-0.0623451	0.0645682	-0.96557	FALSE	4	FALSE	Russia_EarlySarmatian_SouthernUrals.SG
Russia_EarlySarmatian_SouthernUrals.SG	Tyumen_HG+Germany_EN_LBK+China_YR_MN+Russia_Srubnaya	0.00048282	Germany_EN_LBK	-0.298749	0.110879	-2.69438	FALSE	4	FALSE	Russia_EarlySarmatian_SouthernUrals.SG
Russia_EarlySarmatian_SouthernUrals.SG	Tyumen_HG+Germany_EN_LBK+China_YR_MN+Russia_Srubnaya	0.00048282	China_YR_MN	0.097621	0.0135359	7.21203	FALSE	4	FALSE	Russia_EarlySarmatian_SouthernUrals.SG
Russia_EarlySarmatian_SouthernUrals.SG	Tyumen_HG+Germany_EN_LBK+China_YR_MN+Russia_Srubnaya	0.00048282	Russia_Srubnaya	1.26347	0.170622	7.40509	FALSE	4	FALSE	Russia_EarlySarmatian_SouthernUrals.SG
Russia_EarlySarmatian_SouthernUrals.SG	Altai_N+BMAC+Hungary_EN_HG_Koros+Russia_Srubnaya	0.000404698	Altai_N	0.165912	0.0144907	11.4496	FALSE	4	FALSE	Russia_EarlySarmatian_SouthernUrals.SG
Russia_EarlySarmatian_SouthernUrals.SG	Altai_N+BMAC+Hungary_EN_HG_Koros+Russia_Srubnaya	0.000404698	BMAC	0.131207	0.0580261	2.26117	FALSE	4	FALSE	Russia_EarlySarmatian_SouthernUrals.SG
Russia_EarlySarmatian_SouthernUrals.SG	Altai_N+BMAC+Hungary_EN_HG_Koros+Russia_Srubnaya	0.000404698	Hungary_EN_HG_Koros	-0.110512	0.121362	-0.9106	FALSE	4	FALSE	Russia_EarlySarmatian_SouthernUrals.SG
Russia_EarlySarmatian_SouthernUrals.SG	Altai_N+BMAC+Hungary_EN_HG_Koros+Russia_Srubnaya	0.000404698	Russia_Srubnaya	0.813393	0.174534	4.66037	FALSE	4	FALSE	Russia_EarlySarmatian_SouthernUrals.SG
Russia_EarlySarmatian_SouthernUrals.SG	Altai_N+Germany_EN_LBK+China_YR_MN+Russia_Srubnaya	0.000280075	Altai_N	-0.0158229	0.0470716	-0.336146	FALSE	4	FALSE	Russia_EarlySarmatian_SouthernUrals.SG
Russia_EarlySarmatian_SouthernUrals.SG	Altai_N+Germany_EN_LBK+China_YR_MN+Russia_Srubnaya	0.000280075	Germany_EN_LBK	-0.226238	0.0826873	-2.73607	FALSE	4	FALSE	Russia_EarlySarmatian_SouthernUrals.SG
Russia_EarlySarmatian_SouthernUrals.SG	Altai_N+Germany_EN_LBK+China_YR_MN+Russia_Srubnaya	0.000280075	China_YR_MN	0.100806	0.0232484	4.33604	FALSE	4	FALSE	Russia_EarlySarmatian_SouthernUrals.SG
Russia_EarlySarmatian_SouthernUrals.SG	Altai_N+Germany_EN_LBK+China_YR_MN+Russia_Srubnaya	0.000280075	Russia_Srubnaya	1.14125	0.110198	10.3564	FALSE	4	FALSE	Russia_EarlySarmatian_SouthernUrals.SG
Russia_EarlySarmatian_SouthernUrals.SG	BMAC+Mongolia_N_North+China_YR_MN+Russia_Srubnaya	0.000169663	BMAC	0.145111	0.0387123	3.74845	FALSE	4	FALSE	Russia_EarlySarmatian_SouthernUrals.SG
Russia_EarlySarmatian_SouthernUrals.SG	BMAC+Mongolia_N_North+China_YR_MN+Russia_Srubnaya	0.000169663	Mongolia_N_North	0.291382	0.0721819	4.03677	FALSE	4	FALSE	Russia_EarlySarmatian_SouthernUrals.SG
Russia_EarlySarmatian_SouthernUrals.SG	BMAC+Mongolia_N_North+China_YR_MN+Russia_Srubnaya	0.000169663	China_YR_MN	-0.183424	0.077143	-2.37771	FALSE	4	FALSE	Russia_EarlySarmatian_SouthernUrals.SG
Russia_EarlySarmatian_SouthernUrals.SG	BMAC+Mongolia_N_North+China_YR_MN+Russia_Srubnaya	0.000169663	Russia_Srubnaya	0.746931	0.0402748	18.5458	FALSE	4	FALSE	Russia_EarlySarmatian_SouthernUrals.SG
Russia_EarlySarmatian_SouthernUrals.SG	Tyumen_HG+BMAC+Germany_EN_LBK+Russia_Srubnaya	0.000124529	Tyumen_HG	1.3751	0.532171	2.58395	FALSE	4	FALSE	Russia_EarlySarmatian_SouthernUrals.SG
Russia_EarlySarmatian_SouthernUrals.SG	Tyumen_HG+BMAC+Germany_EN_LBK+Russia_Srubnaya	0.000124529	BMAC	1.02511	0.39107	2.62128	FALSE	4	FALSE	Russia_EarlySarmatian_SouthernUrals.SG
Russia_EarlySarmatian_SouthernUrals.SG	Tyumen_HG+BMAC+Germany_EN_LBK+Russia_Srubnaya	0.000124529	Germany_EN_LBK	2.0747	0.917883	2.26031	FALSE	4	FALSE	Russia_EarlySarmatian_SouthernUrals.SG
Russia_EarlySarmatian_SouthernUrals.SG	Tyumen_HG+BMAC+Germany_EN_LBK+Russia_Srubnaya	0.000124529	Russia_Srubnaya	-3.47491	1.83027	-1.89858	FALSE	4	FALSE	Russia_EarlySarmatian_SouthernUrals.SG
Russia_EarlySarmatian_SouthernUrals.SG	Altai_N+EHG+Yakutia_LNBA+Russia_Srubnaya	9.45212e-05	Altai_N	0.188377	0.0958205	1.96594	FALSE	4	FALSE	Russia_EarlySarmatian_SouthernUrals.SG
Russia_EarlySarmatian_SouthernUrals.SG	Altai_N+EHG+Yakutia_LNBA+Russia_Srubnaya	9.45212e-05	EHG	-0.177185	0.134192	-1.32038	FALSE	4	FALSE	Russia_EarlySarmatian_SouthernUrals.SG
Russia_EarlySarmatian_SouthernUrals.SG	Altai_N+EHG+Yakutia_LNBA+Russia_Srubnaya	9.45212e-05	Yakutia_LNBA	0.0338821	0.039459	0.858666	FALSE	4	FALSE	Russia_EarlySarmatian_SouthernUrals.SG
Russia_EarlySarmatian_SouthernUrals.SG	Altai_N+EHG+Yakutia_LNBA+Russia_Srubnaya	9.45212e-05	Russia_Srubnaya	0.954926	0.0774933	12.3227	FALSE	4	FALSE	Russia_EarlySarmatian_SouthernUrals.SG
Russia_EarlySarmatian_SouthernUrals.SG	Altai_N+Germany_EN_LBK+Hungary_EN_HG_Koros+Russia_Srubnaya	8.72787e-05	Altai_N	0.184482	0.0328309	5.61917	FALSE	4	FALSE	Russia_EarlySarmatian_SouthernUrals.SG
Russia_EarlySarmatian_SouthernUrals.SG	Altai_N+Germany_EN_LBK+Hungary_EN_HG_Koros+Russia_Srubnaya	8.72787e-05	Germany_EN_LBK	0.0945031	0.0881024	1.07265	FALSE	4	FALSE	Russia_EarlySarmatian_SouthernUrals.SG
Russia_EarlySarmatian_SouthernUrals.SG	Altai_N+Germany_EN_LBK+Hungary_EN_HG_Koros+Russia_Srubnaya	8.72787e-05	Hungary_EN_HG_Koros	-0.332456	0.117152	-2.83783	FALSE	4	FALSE	Russia_EarlySarmatian_SouthernUrals.SG
Russia_EarlySarmatian_SouthernUrals.SG	Altai_N+Germany_EN_LBK+Hungary_EN_HG_Koros+Russia_Srubnaya	8.72787e-05	Russia_Srubnaya	1.05347	0.108523	9.70736	FALSE	4	FALSE	Russia_EarlySarmatian_SouthernUrals.SG
Russia_EarlySarmatian_SouthernUrals.SG	Altai_N+EHG+China_YR_MN+Russia_Srubnaya	6.75819e-05	Altai_N	0.290118	0.127265	2.27964	FALSE	4	FALSE	Russia_EarlySarmatian_SouthernUrals.SG
Russia_EarlySarmatian_SouthernUrals.SG	Altai_N+EHG+China_YR_MN+Russia_Srubnaya	6.75819e-05	EHG	-0.305697	0.197547	-1.54746	FALSE	4	FALSE	Russia_EarlySarmatian_SouthernUrals.SG
Russia_EarlySarmatian_SouthernUrals.SG	Altai_N+EHG+China_YR_MN+Russia_Srubnaya	6.75819e-05	China_YR_MN	-0.0129515	0.0511274	-0.253319	FALSE	4	FALSE	Russia_EarlySarmatian_SouthernUrals.SG
Russia_EarlySarmatian_SouthernUrals.SG	Altai_N+EHG+China_YR_MN+Russia_Srubnaya	6.75819e-05	Russia_Srubnaya	1.02853	0.121063	8.49583	FALSE	4	FALSE	Russia_EarlySarmatian_SouthernUrals.SG
Russia_EarlySarmatian_SouthernUrals.SG	Altai_N+EHG+Mongolia_N_North+Russia_Srubnaya	6.59756e-05	Altai_N	0.223441	0.106779	2.09256	FALSE	4	FALSE	Russia_EarlySarmatian_SouthernUrals.SG
Russia_EarlySarmatian_SouthernUrals.SG	Altai_N+EHG+Mongolia_N_North+Russia_Srubnaya	6.59756e-05	EHG	-0.215275	0.156817	-1.37278	FALSE	4	FALSE	Russia_EarlySarmatian_SouthernUrals.SG
Russia_EarlySarmatian_SouthernUrals.SG	Altai_N+EHG+Mongolia_N_North+Russia_Srubnaya	6.59756e-05	Mongolia_N_North	0.0164094	0.0414698	0.395696	FALSE	4	FALSE	Russia_EarlySarmatian_SouthernUrals.SG
Russia_EarlySarmatian_SouthernUrals.SG	Altai_N+EHG+Mongolia_N_North+Russia_Srubnaya	6.59756e-05	Russia_Srubnaya	0.975425	0.0913417	10.6789	FALSE	4	FALSE	Russia_EarlySarmatian_SouthernUrals.SG
Russia_EarlySarmatian_SouthernUrals.SG	Altai_N+Mongolia_N_North+Yakutia_LNBA+Russia_Srubnaya	2.05257e-05	Altai_N	0.0652889	0.0280837	2.3248	FALSE	4	FALSE	Russia_EarlySarmatian_SouthernUrals.SG
Russia_EarlySarmatian_SouthernUrals.SG	Altai_N+Mongolia_N_North+Yakutia_LNBA+Russia_Srubnaya	2.05257e-05	Mongolia_N_North	-0.0193109	0.0875465	-0.220579	FALSE	4	FALSE	Russia_EarlySarmatian_SouthernUrals.SG
Russia_EarlySarmatian_SouthernUrals.SG	Altai_N+Mongolia_N_North+Yakutia_LNBA+Russia_Srubnaya	2.05257e-05	Yakutia_LNBA	0.0999265	0.0976663	1.02314	FALSE	4	FALSE	Russia_EarlySarmatian_SouthernUrals.SG
Russia_EarlySarmatian_SouthernUrals.SG	Altai_N+Mongolia_N_North+Yakutia_LNBA+Russia_Srubnaya	2.05257e-05	Russia_Srubnaya	0.854096	0.0140492	60.7931	FALSE	4	FALSE	Russia_EarlySarmatian_SouthernUrals.SG
Russia_EarlySarmatian_SouthernUrals.SG	Altai_N+China_YR_MN+Yakutia_LNBA+Russia_Srubnaya	1.93837e-05	Altai_N	0.0626841	0.0285225	2.1977	FALSE	4	FALSE	Russia_EarlySarmatian_SouthernUrals.SG
Russia_EarlySarmatian_SouthernUrals.SG	Altai_N+China_YR_MN+Yakutia_LNBA+Russia_Srubnaya	1.93837e-05	China_YR_MN	-0.019523	0.0479932	-0.406787	FALSE	4	FALSE	Russia_EarlySarmatian_SouthernUrals.SG
Russia_EarlySarmatian_SouthernUrals.SG	Altai_N+China_YR_MN+Yakutia_LNBA+Russia_Srubnaya	1.93837e-05	Yakutia_LNBA	0.0999458	0.0553534	1.80559	FALSE	4	FALSE	Russia_EarlySarmatian_SouthernUrals.SG
Russia_EarlySarmatian_SouthernUrals.SG	Altai_N+China_YR_MN+Yakutia_LNBA+Russia_Srubnaya	1.93837e-05	Russia_Srubnaya	0.856893	0.0159938	53.5764	FALSE	4	FALSE	Russia_EarlySarmatian_SouthernUrals.SG
Russia_EarlySarmatian_SouthernUrals.SG	Tyumen_HG+China_YR_MN+Yakutia_LNBA+Russia_Srubnaya	1.78877e-05	Tyumen_HG	0.0617843	0.028727	2.15074	FALSE	4	FALSE	Russia_EarlySarmatian_SouthernUrals.SG
Russia_EarlySarmatian_SouthernUrals.SG	Tyumen_HG+China_YR_MN+Yakutia_LNBA+Russia_Srubnaya	1.78877e-05	China_YR_MN	-0.00230504	0.0526047	-0.043818	FALSE	4	FALSE	Russia_EarlySarmatian_SouthernUrals.SG
Russia_EarlySarmatian_SouthernUrals.SG	Tyumen_HG+China_YR_MN+Yakutia_LNBA+Russia_Srubnaya	1.78877e-05	Yakutia_LNBA	0.104227	0.0551642	1.8894	FALSE	4	FALSE	Russia_EarlySarmatian_SouthernUrals.SG
Russia_EarlySarmatian_SouthernUrals.SG	Tyumen_HG+China_YR_MN+Yakutia_LNBA+Russia_Srubnaya	1.78877e-05	Russia_Srubnaya	0.836294	0.0242548	34.4795	FALSE	4	FALSE	Russia_EarlySarmatian_SouthernUrals.SG
Russia_EarlySarmatian_SouthernUrals.SG	Tyumen_HG+Mongolia_N_North+China_YR_MN+Russia_Srubnaya	1.42306e-05	Tyumen_HG	0.0723641	0.0268265	2.69748	FALSE	4	FALSE	Russia_EarlySarmatian_SouthernUrals.SG
Russia_EarlySarmatian_SouthernUrals.SG	Tyumen_HG+Mongolia_N_North+China_YR_MN+Russia_Srubnaya	1.42306e-05	Mongolia_N_North	0.137012	0.0871676	1.57182	FALSE	4	FALSE	Russia_EarlySarmatian_SouthernUrals.SG
Russia_EarlySarmatian_SouthernUrals.SG	Tyumen_HG+Mongolia_N_North+China_YR_MN+Russia_Srubnaya	1.42306e-05	China_YR_MN	-0.0449262	0.089356	-0.502778	FALSE	4	FALSE	Russia_EarlySarmatian_SouthernUrals.SG
Russia_EarlySarmatian_SouthernUrals.SG	Tyumen_HG+Mongolia_N_North+China_YR_MN+Russia_Srubnaya	1.42306e-05	Russia_Srubnaya	0.83555	0.0257117	32.4969	FALSE	4	FALSE	Russia_EarlySarmatian_SouthernUrals.SG
Russia_EarlySarmatian_SouthernUrals.SG	Altai_N+Mongolia_N_North+China_YR_MN+Russia_Srubnaya	1.36432e-05	Altai_N	0.0725194	0.0271214	2.67388	FALSE	4	FALSE	Russia_EarlySarmatian_SouthernUrals.SG
Russia_EarlySarmatian_SouthernUrals.SG	Altai_N+Mongolia_N_North+China_YR_MN+Russia_Srubnaya	1.36432e-05	Mongolia_N_North	0.129083	0.0896253	1.44025	FALSE	4	FALSE	Russia_EarlySarmatian_SouthernUrals.SG
Russia_EarlySarmatian_SouthernUrals.SG	Altai_N+Mongolia_N_North+China_YR_MN+Russia_Srubnaya	1.36432e-05	China_YR_MN	-0.0612289	0.0869287	-0.704358	FALSE	4	FALSE	Russia_EarlySarmatian_SouthernUrals.SG
Russia_EarlySarmatian_SouthernUrals.SG	Altai_N+Mongolia_N_North+China_YR_MN+Russia_Srubnaya	1.36432e-05	Russia_Srubnaya	0.859626	0.0182508	47.1008	FALSE	4	FALSE	Russia_EarlySarmatian_SouthernUrals.SG
Russia_EarlySarmatian_SouthernUrals.SG	Altai_N+Tyumen_HG+Mongolia_N_North+Russia_Srubnaya	1.29122e-05	Altai_N	-0.00538166	0.178393	-0.0301674	FALSE	4	FALSE	Russia_EarlySarmatian_SouthernUrals.SG
Russia_EarlySarmatian_SouthernUrals.SG	Altai_N+Tyumen_HG+Mongolia_N_North+Russia_Srubnaya	1.29122e-05	Tyumen_HG	0.0862037	0.170404	0.505877	FALSE	4	FALSE	Russia_EarlySarmatian_SouthernUrals.SG
Russia_EarlySarmatian_SouthernUrals.SG	Altai_N+Tyumen_HG+Mongolia_N_North+Russia_Srubnaya	1.29122e-05	Mongolia_N_North	0.094793	0.0615448	1.54023	FALSE	4	FALSE	Russia_EarlySarmatian_SouthernUrals.SG
Russia_EarlySarmatian_SouthernUrals.SG	Altai_N+Tyumen_HG+Mongolia_N_North+Russia_Srubnaya	1.29122e-05	Russia_Srubnaya	0.824385	0.0542698	15.1905	FALSE	4	FALSE	Russia_EarlySarmatian_SouthernUrals.SG
Russia_EarlySarmatian_SouthernUrals.SG	EHG+Mongolia_N_North+Yakutia_LNBA+Russia_Srubnaya	4.32765e-06	EHG	0.0551253	0.0431314	1.27808	FALSE	4	FALSE	Russia_EarlySarmatian_SouthernUrals.SG
Russia_EarlySarmatian_SouthernUrals.SG	EHG+Mongolia_N_North+Yakutia_LNBA+Russia_Srubnaya	4.32765e-06	Mongolia_N_North	-0.0309783	0.0963027	-0.321676	FALSE	4	FALSE	Russia_EarlySarmatian_SouthernUrals.SG
Russia_EarlySarmatian_SouthernUrals.SG	EHG+Mongolia_N_North+Yakutia_LNBA+Russia_Srubnaya	4.32765e-06	Yakutia_LNBA	0.142758	0.102993	1.38609	FALSE	4	FALSE	Russia_EarlySarmatian_SouthernUrals.SG
Russia_EarlySarmatian_SouthernUrals.SG	EHG+Mongolia_N_North+Yakutia_LNBA+Russia_Srubnaya	4.32765e-06	Russia_Srubnaya	0.833095	0.0357729	23.2884	FALSE	4	FALSE	Russia_EarlySarmatian_SouthernUrals.SG
Russia_EarlySarmatian_SouthernUrals.SG	EHG+China_YR_MN+Yakutia_LNBA+Russia_Srubnaya	4.04289e-06	EHG	0.0487682	0.0462221	1.05508	FALSE	4	FALSE	Russia_EarlySarmatian_SouthernUrals.SG
Russia_EarlySarmatian_SouthernUrals.SG	EHG+China_YR_MN+Yakutia_LNBA+Russia_Srubnaya	4.04289e-06	China_YR_MN	-0.0273258	0.0556089	-0.491392	FALSE	4	FALSE	Russia_EarlySarmatian_SouthernUrals.SG
Russia_EarlySarmatian_SouthernUrals.SG	EHG+China_YR_MN+Yakutia_LNBA+Russia_Srubnaya	4.04289e-06	Yakutia_LNBA	0.137907	0.0577942	2.38618	FALSE	4	FALSE	Russia_EarlySarmatian_SouthernUrals.SG
Russia_EarlySarmatian_SouthernUrals.SG	EHG+China_YR_MN+Yakutia_LNBA+Russia_Srubnaya	4.04289e-06	Russia_Srubnaya	0.840651	0.0417703	20.1256	FALSE	4	FALSE	Russia_EarlySarmatian_SouthernUrals.SG
Russia_EarlySarmatian_SouthernUrals.SG	Mongolia_N_North+China_YR_MN+Yakutia_LNBA+Russia_Srubnaya	2.70054e-06	Mongolia_N_North	0.0167509	0.193768	0.0864486	FALSE	4	FALSE	Russia_EarlySarmatian_SouthernUrals.SG
Russia_EarlySarmatian_SouthernUrals.SG	Mongolia_N_North+China_YR_MN+Yakutia_LNBA+Russia_Srubnaya	2.70054e-06	China_YR_MN	-0.0635301	0.106673	-0.595561	FALSE	4	FALSE	Russia_EarlySarmatian_SouthernUrals.SG
Russia_EarlySarmatian_SouthernUrals.SG	Mongolia_N_North+China_YR_MN+Yakutia_LNBA+Russia_Srubnaya	2.70054e-06	Yakutia_LNBA	0.163807	0.115968	1.41251	FALSE	4	FALSE	Russia_EarlySarmatian_SouthernUrals.SG
Russia_EarlySarmatian_SouthernUrals.SG	Mongolia_N_North+China_YR_MN+Yakutia_LNBA+Russia_Srubnaya	2.70054e-06	Russia_Srubnaya	0.882972	0.015683	56.3011	FALSE	4	FALSE	Russia_EarlySarmatian_SouthernUrals.SG
Russia_EarlySarmatian_SouthernUrals.SG	EHG+Mongolia_N_North+China_YR_MN+Russia_Srubnaya	1.83469e-06	EHG	0.068803	0.0444418	1.54816	FALSE	4	FALSE	Russia_EarlySarmatian_SouthernUrals.SG
Russia_EarlySarmatian_SouthernUrals.SG	EHG+Mongolia_N_North+China_YR_MN+Russia_Srubnaya	1.83469e-06	Mongolia_N_North	0.175571	0.0967024	1.81559	FALSE	4	FALSE	Russia_EarlySarmatian_SouthernUrals.SG
Russia_EarlySarmatian_SouthernUrals.SG	EHG+Mongolia_N_North+China_YR_MN+Russia_Srubnaya	1.83469e-06	China_YR_MN	-0.077054	0.0994096	-0.775116	FALSE	4	FALSE	Russia_EarlySarmatian_SouthernUrals.SG
Russia_EarlySarmatian_SouthernUrals.SG	EHG+Mongolia_N_North+China_YR_MN+Russia_Srubnaya	1.83469e-06	Russia_Srubnaya	0.832679	0.0436656	19.0694	FALSE	4	FALSE	Russia_EarlySarmatian_SouthernUrals.SG
Russia_EarlySarmatian_SouthernUrals.SG	BMAC+Germany_EN_LBK+Hungary_EN_HG_Koros+Russia_Srubnaya	2.97372e-11	BMAC	-0.144354	0.152335	-0.947608	FALSE	4	FALSE	Russia_EarlySarmatian_SouthernUrals.SG
Russia_EarlySarmatian_SouthernUrals.SG	BMAC+Germany_EN_LBK+Hungary_EN_HG_Koros+Russia_Srubnaya	2.97372e-11	Germany_EN_LBK	-0.282462	0.0749973	-3.7663	FALSE	4	FALSE	Russia_EarlySarmatian_SouthernUrals.SG
Russia_EarlySarmatian_SouthernUrals.SG	BMAC+Germany_EN_LBK+Hungary_EN_HG_Koros+Russia_Srubnaya	2.97372e-11	Hungary_EN_HG_Koros	-0.48677	0.409788	-1.18786	FALSE	4	FALSE	Russia_EarlySarmatian_SouthernUrals.SG
Russia_EarlySarmatian_SouthernUrals.SG	BMAC+Germany_EN_LBK+Hungary_EN_HG_Koros+Russia_Srubnaya	2.97372e-11	Russia_Srubnaya	1.91359	0.50517	3.78801	FALSE	4	FALSE	Russia_EarlySarmatian_SouthernUrals.SG
Russia_EarlySarmatian_SouthernUrals.SG	Germany_EN_LBK+Hungary_EN_HG_Koros+EHG+Russia_Srubnaya	8.71031e-12	Germany_EN_LBK	-0.424666	0.162876	-2.60729	FALSE	4	FALSE	Russia_EarlySarmatian_SouthernUrals.SG
Russia_EarlySarmatian_SouthernUrals.SG	Germany_EN_LBK+Hungary_EN_HG_Koros+EHG+Russia_Srubnaya	8.71031e-12	Hungary_EN_HG_Koros	-0.217652	0.163767	-1.32903	FALSE	4	FALSE	Russia_EarlySarmatian_SouthernUrals.SG
Russia_EarlySarmatian_SouthernUrals.SG	Germany_EN_LBK+Hungary_EN_HG_Koros+EHG+Russia_Srubnaya	8.71031e-12	EHG	-0.108668	0.141475	-0.768103	FALSE	4	FALSE	Russia_EarlySarmatian_SouthernUrals.SG
Russia_EarlySarmatian_SouthernUrals.SG	Germany_EN_LBK+Hungary_EN_HG_Koros+EHG+Russia_Srubnaya	8.71031e-12	Russia_Srubnaya	1.75099	0.277897	6.30083	FALSE	4	FALSE	Russia_EarlySarmatian_SouthernUrals.SG
Russia_EarlySarmatian_SouthernUrals.SG	Tyumen_HG+Germany_EN_LBK+Hungary_EN_HG_Koros+Russia_Srubnaya	5.92333e-12	Tyumen_HG	-0.0618987	0.111776	-0.553773	FALSE	4	FALSE	Russia_EarlySarmatian_SouthernUrals.SG
Russia_EarlySarmatian_SouthernUrals.SG	Tyumen_HG+Germany_EN_LBK+Hungary_EN_HG_Koros+Russia_Srubnaya	5.92333e-12	Germany_EN_LBK	-0.416156	0.201875	-2.06145	FALSE	4	FALSE	Russia_EarlySarmatian_SouthernUrals.SG
Russia_EarlySarmatian_SouthernUrals.SG	Tyumen_HG+Germany_EN_LBK+Hungary_EN_HG_Koros+Russia_Srubnaya	5.92333e-12	Hungary_EN_HG_Koros	-0.246842	0.155097	-1.59153	FALSE	4	FALSE	Russia_EarlySarmatian_SouthernUrals.SG
Russia_EarlySarmatian_SouthernUrals.SG	Tyumen_HG+Germany_EN_LBK+Hungary_EN_HG_Koros+Russia_Srubnaya	5.92333e-12	Russia_Srubnaya	1.7249	0.328981	5.24315	FALSE	4	FALSE	Russia_EarlySarmatian_SouthernUrals.SG
Russia_EarlySarmatian_SouthernUrals.SG	BMAC+Hungary_EN_HG_Koros+EHG+Russia_Srubnaya	4.61736e-12	BMAC	2.43629	9.34155	0.260801	FALSE	4	FALSE	Russia_EarlySarmatian_SouthernUrals.SG
Russia_EarlySarmatian_SouthernUrals.SG	BMAC+Hungary_EN_HG_Koros+EHG+Russia_Srubnaya	4.61736e-12	Hungary_EN_HG_Koros	4.29728	18.2179	0.235882	FALSE	4	FALSE	Russia_EarlySarmatian_SouthernUrals.SG
Russia_EarlySarmatian_SouthernUrals.SG	BMAC+Hungary_EN_HG_Koros+EHG+Russia_Srubnaya	4.61736e-12	EHG	1.17816	3.8283	0.30775	FALSE	4	FALSE	Russia_EarlySarmatian_SouthernUrals.SG
Russia_EarlySarmatian_SouthernUrals.SG	BMAC+Hungary_EN_HG_Koros+EHG+Russia_Srubnaya	4.61736e-12	Russia_Srubnaya	-6.91173	31.3783	-0.220271	FALSE	4	FALSE	Russia_EarlySarmatian_SouthernUrals.SG
Russia_EarlySarmatian_SouthernUrals.SG	Tyumen_HG+BMAC+Hungary_EN_HG_Koros+Russia_Srubnaya	1.5565e-12	Tyumen_HG	0.56855	2.19606	0.258895	FALSE	4	FALSE	Russia_EarlySarmatian_SouthernUrals.SG
Russia_EarlySarmatian_SouthernUrals.SG	Tyumen_HG+BMAC+Hungary_EN_HG_Koros+Russia_Srubnaya	1.5565e-12	BMAC	1.70611	8.59325	0.19854	FALSE	4	FALSE	Russia_EarlySarmatian_SouthernUrals.SG
Russia_EarlySarmatian_SouthernUrals.SG	Tyumen_HG+BMAC+Hungary_EN_HG_Koros+Russia_Srubnaya	1.5565e-12	Hungary_EN_HG_Koros	3.27748	18.4246	0.177886	FALSE	4	FALSE	Russia_EarlySarmatian_SouthernUrals.SG
Russia_EarlySarmatian_SouthernUrals.SG	Tyumen_HG+BMAC+Hungary_EN_HG_Koros+Russia_Srubnaya	1.5565e-12	Russia_Srubnaya	-4.55214	29.2098	-0.155843	FALSE	4	FALSE	Russia_EarlySarmatian_SouthernUrals.SG
Russia_EarlySarmatian_SouthernUrals.SG	Tyumen_HG+Germany_EN_LBK+Hungary_EN_HG_Koros+Yakutia_LNBA+Russia_Srubnaya	0.274516	Tyumen_HG	-0.0508944	0.0600905	-0.846963	FALSE	5	FALSE	Russia_EarlySarmatian_SouthernUrals.SG
Russia_EarlySarmatian_SouthernUrals.SG	Tyumen_HG+Germany_EN_LBK+Hungary_EN_HG_Koros+Yakutia_LNBA+Russia_Srubnaya	0.274516	Germany_EN_LBK	-0.163295	0.105823	-1.54309	FALSE	5	FALSE	Russia_EarlySarmatian_SouthernUrals.SG
Russia_EarlySarmatian_SouthernUrals.SG	Tyumen_HG+Germany_EN_LBK+Hungary_EN_HG_Koros+Yakutia_LNBA+Russia_Srubnaya	0.274516	Hungary_EN_HG_Koros	-0.260969	0.0853084	-3.05912	FALSE	5	FALSE	Russia_EarlySarmatian_SouthernUrals.SG
Russia_EarlySarmatian_SouthernUrals.SG	Tyumen_HG+Germany_EN_LBK+Hungary_EN_HG_Koros+Yakutia_LNBA+Russia_Srubnaya	0.274516	Yakutia_LNBA	0.117328	0.0150925	7.77391	FALSE	5	FALSE	Russia_EarlySarmatian_SouthernUrals.SG
Russia_EarlySarmatian_SouthernUrals.SG	Tyumen_HG+Germany_EN_LBK+Hungary_EN_HG_Koros+Yakutia_LNBA+Russia_Srubnaya	0.274516	Russia_Srubnaya	1.35783	0.157157	8.63998	FALSE	5	FALSE	Russia_EarlySarmatian_SouthernUrals.SG
Russia_EarlySarmatian_SouthernUrals.SG	Germany_EN_LBK+Hungary_EN_HG_Koros+EHG+Yakutia_LNBA+Russia_Srubnaya	0.258057	Germany_EN_LBK	-0.135753	0.0887752	-1.52917	FALSE	5	FALSE	Russia_EarlySarmatian_SouthernUrals.SG
Russia_EarlySarmatian_SouthernUrals.SG	Germany_EN_LBK+Hungary_EN_HG_Koros+EHG+Yakutia_LNBA+Russia_Srubnaya	0.258057	Hungary_EN_HG_Koros	-0.250982	0.0886674	-2.8306	FALSE	5	FALSE	Russia_EarlySarmatian_SouthernUrals.SG
Russia_EarlySarmatian_SouthernUrals.SG	Germany_EN_LBK+Hungary_EN_HG_Koros+EHG+Yakutia_LNBA+Russia_Srubnaya	0.258057	EHG	-0.0519993	0.0727024	-0.715235	FALSE	5	FALSE	Russia_EarlySarmatian_SouthernUrals.SG
Russia_EarlySarmatian_SouthernUrals.SG	Germany_EN_LBK+Hungary_EN_HG_Koros+EHG+Yakutia_LNBA+Russia_Srubnaya	0.258057	Yakutia_LNBA	0.114506	0.0143365	7.98704	FALSE	5	FALSE	Russia_EarlySarmatian_SouthernUrals.SG
Russia_EarlySarmatian_SouthernUrals.SG	Germany_EN_LBK+Hungary_EN_HG_Koros+EHG+Yakutia_LNBA+Russia_Srubnaya	0.258057	Russia_Srubnaya	1.32423	0.140362	9.43437	FALSE	5	FALSE	Russia_EarlySarmatian_SouthernUrals.SG
Russia_EarlySarmatian_SouthernUrals.SG	Altai_N+Germany_EN_LBK+Hungary_EN_HG_Koros+Yakutia_LNBA+Russia_Srubnaya	0.225866	Altai_N	-0.0229395	0.0528712	-0.433875	FALSE	5	FALSE	Russia_EarlySarmatian_SouthernUrals.SG
Russia_EarlySarmatian_SouthernUrals.SG	Altai_N+Germany_EN_LBK+Hungary_EN_HG_Koros+Yakutia_LNBA+Russia_Srubnaya	0.225866	Germany_EN_LBK	-0.1129	0.0859287	-1.31388	FALSE	5	FALSE	Russia_EarlySarmatian_SouthernUrals.SG
Russia_EarlySarmatian_SouthernUrals.SG	Altai_N+Germany_EN_LBK+Hungary_EN_HG_Koros+Yakutia_LNBA+Russia_Srubnaya	0.225866	Hungary_EN_HG_Koros	-0.269474	0.0852798	-3.15988	FALSE	5	FALSE	Russia_EarlySarmatian_SouthernUrals.SG
Russia_EarlySarmatian_SouthernUrals.SG	Altai_N+Germany_EN_LBK+Hungary_EN_HG_Koros+Yakutia_LNBA+Russia_Srubnaya	0.225866	Yakutia_LNBA	0.124513	0.0263492	4.7255	FALSE	5	FALSE	Russia_EarlySarmatian_SouthernUrals.SG
Russia_EarlySarmatian_SouthernUrals.SG	Altai_N+Germany_EN_LBK+Hungary_EN_HG_Koros+Yakutia_LNBA+Russia_Srubnaya	0.225866	Russia_Srubnaya	1.2808	0.117194	10.9289	FALSE	5	FALSE	Russia_EarlySarmatian_SouthernUrals.SG
Russia_EarlySarmatian_SouthernUrals.SG	Germany_EN_LBK+Hungary_EN_HG_Koros+Mongolia_N_North+Yakutia_LNBA+Russia_Srubnaya	0.221791	Germany_EN_LBK	-0.0867846	0.051316	-1.69118	FALSE	5	FALSE	Russia_EarlySarmatian_SouthernUrals.SG
Russia_EarlySarmatian_SouthernUrals.SG	Germany_EN_LBK+Hungary_EN_HG_Koros+Mongolia_N_North+Yakutia_LNBA+Russia_Srubnaya	0.221791	Hungary_EN_HG_Koros	-0.286662	0.0860589	-3.331	FALSE	5	FALSE	Russia_EarlySarmatian_SouthernUrals.SG
Russia_EarlySarmatian_SouthernUrals.SG	Germany_EN_LBK+Hungary_EN_HG_Koros+Mongolia_N_North+Yakutia_LNBA+Russia_Srubnaya	0.221791	Mongolia_N_North	0.0608325	0.083231	0.730888	FALSE	5	FALSE	Russia_EarlySarmatian_SouthernUrals.SG
Russia_EarlySarmatian_SouthernUrals.SG	Germany_EN_LBK+Hungary_EN_HG_Koros+Mongolia_N_North+Yakutia_LNBA+Russia_Srubnaya	0.221791	Yakutia_LNBA	0.053487	0.0873269	0.612492	FALSE	5	FALSE	Russia_EarlySarmatian_SouthernUrals.SG
Russia_EarlySarmatian_SouthernUrals.SG	Germany_EN_LBK+Hungary_EN_HG_Koros+Mongolia_N_North+Yakutia_LNBA+Russia_Srubnaya	0.221791	Russia_Srubnaya	1.25913	0.0831671	15.1397	FALSE	5	FALSE	Russia_EarlySarmatian_SouthernUrals.SG
Russia_EarlySarmatian_SouthernUrals.SG	Tyumen_HG+Germany_EN_LBK+Hungary_EN_HG_Koros+Mongolia_N_North+Russia_Srubnaya	0.210617	Tyumen_HG	-0.0204484	0.0590788	-0.346121	FALSE	5	FALSE	Russia_EarlySarmatian_SouthernUrals.SG
Russia_EarlySarmatian_SouthernUrals.SG	Tyumen_HG+Germany_EN_LBK+Hungary_EN_HG_Koros+Mongolia_N_North+Russia_Srubnaya	0.210617	Germany_EN_LBK	-0.136633	0.107126	-1.27544	FALSE	5	FALSE	Russia_EarlySarmatian_SouthernUrals.SG
Russia_EarlySarmatian_SouthernUrals.SG	Tyumen_HG+Germany_EN_LBK+Hungary_EN_HG_Koros+Mongolia_N_North+Russia_Srubnaya	0.210617	Hungary_EN_HG_Koros	-0.279764	0.0877049	-3.18983	FALSE	5	FALSE	Russia_EarlySarmatian_SouthernUrals.SG
Russia_EarlySarmatian_SouthernUrals.SG	Tyumen_HG+Germany_EN_LBK+Hungary_EN_HG_Koros+Mongolia_N_North+Russia_Srubnaya	0.210617	Mongolia_N_North	0.10997	0.0141761	7.75739	FALSE	5	FALSE	Russia_EarlySarmatian_SouthernUrals.SG
Russia_EarlySarmatian_SouthernUrals.SG	Tyumen_HG+Germany_EN_LBK+Hungary_EN_HG_Koros+Mongolia_N_North+Russia_Srubnaya	0.210617	Russia_Srubnaya	1.32688	0.15706	8.44819	FALSE	5	FALSE	Russia_EarlySarmatian_SouthernUrals.SG
Russia_EarlySarmatian_SouthernUrals.SG	Germany_EN_LBK+Hungary_EN_HG_Koros+EHG+Mongolia_N_North+Russia_Srubnaya	0.209316	Germany_EN_LBK	-0.125483	0.0905427	-1.3859	FALSE	5	FALSE	Russia_EarlySarmatian_SouthernUrals.SG
Russia_EarlySarmatian_SouthernUrals.SG	Germany_EN_LBK+Hungary_EN_HG_Koros+EHG+Mongolia_N_North+Russia_Srubnaya	0.209316	Hungary_EN_HG_Koros	-0.273547	0.0913196	-2.99549	FALSE	5	FALSE	Russia_EarlySarmatian_SouthernUrals.SG
Russia_EarlySarmatian_SouthernUrals.SG	Germany_EN_LBK+Hungary_EN_HG_Koros+EHG+Mongolia_N_North+Russia_Srubnaya	0.209316	EHG	-0.0217553	0.0723978	-0.300497	FALSE	5	FALSE	Russia_EarlySarmatian_SouthernUrals.SG
Russia_EarlySarmatian_SouthernUrals.SG	Germany_EN_LBK+Hungary_EN_HG_Koros+EHG+Mongolia_N_North+Russia_Srubnaya	0.209316	Mongolia_N_North	0.108871	0.0138161	7.87997	FALSE	5	FALSE	Russia_EarlySarmatian_SouthernUrals.SG
Russia_EarlySarmatian_SouthernUrals.SG	Germany_EN_LBK+Hungary_EN_HG_Koros+EHG+Mongolia_N_North+Russia_Srubnaya	0.209316	Russia_Srubnaya	1.31191	0.141639	9.26239	FALSE	5	FALSE	Russia_EarlySarmatian_SouthernUrals.SG
Russia_EarlySarmatian_SouthernUrals.SG	BMAC+Hungary_EN_HG_Koros+EHG+Yakutia_LNBA+Russia_Srubnaya	0.205118	BMAC	0.107944	0.0616987	1.74954	FALSE	5	FALSE	Russia_EarlySarmatian_SouthernUrals.SG
Russia_EarlySarmatian_SouthernUrals.SG	BMAC+Hungary_EN_HG_Koros+EHG+Yakutia_LNBA+Russia_Srubnaya	0.205118	Hungary_EN_HG_Koros	-0.193057	0.10704	-1.80361	FALSE	5	FALSE	Russia_EarlySarmatian_SouthernUrals.SG
Russia_EarlySarmatian_SouthernUrals.SG	BMAC+Hungary_EN_HG_Koros+EHG+Yakutia_LNBA+Russia_Srubnaya	0.205118	EHG	0.0882558	0.0457508	1.92905	FALSE	5	FALSE	Russia_EarlySarmatian_SouthernUrals.SG
Russia_EarlySarmatian_SouthernUrals.SG	BMAC+Hungary_EN_HG_Koros+EHG+Yakutia_LNBA+Russia_Srubnaya	0.205118	Yakutia_LNBA	0.113651	0.013339	8.52019	FALSE	5	FALSE	Russia_EarlySarmatian_SouthernUrals.SG
Russia_EarlySarmatian_SouthernUrals.SG	BMAC+Hungary_EN_HG_Koros+EHG+Yakutia_LNBA+Russia_Srubnaya	0.205118	Russia_Srubnaya	0.883207	0.184991	4.77432	FALSE	5	FALSE	Russia_EarlySarmatian_SouthernUrals.SG
Russia_EarlySarmatian_SouthernUrals.SG	BMAC+Germany_EN_LBK+Hungary_EN_HG_Koros+Yakutia_LNBA+Russia_Srubnaya	0.205016	BMAC	0.0581971	0.0511894	1.1369	FALSE	5	FALSE	Russia_EarlySarmatian_SouthernUrals.SG
Russia_EarlySarmatian_SouthernUrals.SG	BMAC+Germany_EN_LBK+Hungary_EN_HG_Koros+Yakutia_LNBA+Russia_Srubnaya	0.205016	Germany_EN_LBK	-0.0767365	0.046398	-1.65388	FALSE	5	FALSE	Russia_EarlySarmatian_SouthernUrals.SG
Russia_EarlySarmatian_SouthernUrals.SG	BMAC+Germany_EN_LBK+Hungary_EN_HG_Koros+Yakutia_LNBA+Russia_Srubnaya	0.205016	Hungary_EN_HG_Koros	-0.20931	0.101473	-2.06271	FALSE	5	FALSE	Russia_EarlySarmatian_SouthernUrals.SG
Russia_EarlySarmatian_SouthernUrals.SG	BMAC+Germany_EN_LBK+Hungary_EN_HG_Koros+Yakutia_LNBA+Russia_Srubnaya	0.205016	Yakutia_LNBA	0.116714	0.0135997	8.5821	FALSE	5	FALSE	Russia_EarlySarmatian_SouthernUrals.SG
Russia_EarlySarmatian_SouthernUrals.SG	BMAC+Germany_EN_LBK+Hungary_EN_HG_Koros+Yakutia_LNBA+Russia_Srubnaya	0.205016	Russia_Srubnaya	1.11114	0.132799	8.36702	FALSE	5	FALSE	Russia_EarlySarmatian_SouthernUrals.SG
Russia_EarlySarmatian_SouthernUrals.SG	Germany_EN_LBK+Hungary_EN_HG_Koros+Mongolia_N_North+China_YR_MN+Russia_Srubnaya	0.201138	Germany_EN_LBK	-0.0897297	0.0509049	-1.76269	FALSE	5	FALSE	Russia_EarlySarmatian_SouthernUrals.SG
Russia_EarlySarmatian_SouthernUrals.SG	Germany_EN_LBK+Hungary_EN_HG_Koros+Mongolia_N_North+China_YR_MN+Russia_Srubnaya	0.201138	Hungary_EN_HG_Koros	-0.292179	0.0871442	-3.35283	FALSE	5	FALSE	Russia_EarlySarmatian_SouthernUrals.SG
Russia_EarlySarmatian_SouthernUrals.SG	Germany_EN_LBK+Hungary_EN_HG_Koros+Mongolia_N_North+China_YR_MN+Russia_Srubnaya	0.201138	Mongolia_N_North	0.145705	0.0768128	1.89689	FALSE	5	FALSE	Russia_EarlySarmatian_SouthernUrals.SG
Russia_EarlySarmatian_SouthernUrals.SG	Germany_EN_LBK+Hungary_EN_HG_Koros+Mongolia_N_North+China_YR_MN+Russia_Srubnaya	0.201138	China_YR_MN	-0.0365747	0.0801998	-0.456045	FALSE	5	FALSE	Russia_EarlySarmatian_SouthernUrals.SG
Russia_EarlySarmatian_SouthernUrals.SG	Germany_EN_LBK+Hungary_EN_HG_Koros+Mongolia_N_North+China_YR_MN+Russia_Srubnaya	0.201138	Russia_Srubnaya	1.27278	0.0797103	15.9676	FALSE	5	FALSE	Russia_EarlySarmatian_SouthernUrals.SG
Russia_EarlySarmatian_SouthernUrals.SG	Altai_N+Germany_EN_LBK+Hungary_EN_HG_Koros+Mongolia_N_North+Russia_Srubnaya	0.198654	Altai_N	-0.00722051	0.0504228	-0.143199	FALSE	5	FALSE	Russia_EarlySarmatian_SouthernUrals.SG
Russia_EarlySarmatian_SouthernUrals.SG	Altai_N+Germany_EN_LBK+Hungary_EN_HG_Koros+Mongolia_N_North+Russia_Srubnaya	0.198654	Germany_EN_LBK	-0.112673	0.087425	-1.2888	FALSE	5	FALSE	Russia_EarlySarmatian_SouthernUrals.SG
Russia_EarlySarmatian_SouthernUrals.SG	Altai_N+Germany_EN_LBK+Hungary_EN_HG_Koros+Mongolia_N_North+Russia_Srubnaya	0.198654	Hungary_EN_HG_Koros	-0.285239	0.087382	-3.26427	FALSE	5	FALSE	Russia_EarlySarmatian_SouthernUrals.SG
Russia_EarlySarmatian_SouthernUrals.SG	Altai_N+Germany_EN_LBK+Hungary_EN_HG_Koros+Mongolia_N_North+Russia_Srubnaya	0.198654	Mongolia_N_North	0.112573	0.0239036	4.70946	FALSE	5	FALSE	Russia_EarlySarmatian_SouthernUrals.SG
Russia_EarlySarmatian_SouthernUrals.SG	Altai_N+Germany_EN_LBK+Hungary_EN_HG_Koros+Mongolia_N_North+Russia_Srubnaya	0.198654	Russia_Srubnaya	1.29256	0.120258	10.7482	FALSE	5	FALSE	Russia_EarlySarmatian_SouthernUrals.SG
Russia_EarlySarmatian_SouthernUrals.SG	Tyumen_HG+BMAC+Hungary_EN_HG_Koros+Yakutia_LNBA+Russia_Srubnaya	0.192492	Tyumen_HG	0.0570399	0.0300346	1.89914	FALSE	5	FALSE	Russia_EarlySarmatian_SouthernUrals.SG
Russia_EarlySarmatian_SouthernUrals.SG	Tyumen_HG+BMAC+Hungary_EN_HG_Koros+Yakutia_LNBA+Russia_Srubnaya	0.192492	BMAC	0.0939182	0.0583639	1.60918	FALSE	5	FALSE	Russia_EarlySarmatian_SouthernUrals.SG
Russia_EarlySarmatian_SouthernUrals.SG	Tyumen_HG+BMAC+Hungary_EN_HG_Koros+Yakutia_LNBA+Russia_Srubnaya	0.192492	Hungary_EN_HG_Koros	-0.190469	0.109608	-1.73773	FALSE	5	FALSE	Russia_EarlySarmatian_SouthernUrals.SG
Russia_EarlySarmatian_SouthernUrals.SG	Tyumen_HG+BMAC+Hungary_EN_HG_Koros+Yakutia_LNBA+Russia_Srubnaya	0.192492	Yakutia_LNBA	0.111606	0.0142677	7.82227	FALSE	5	FALSE	Russia_EarlySarmatian_SouthernUrals.SG
Russia_EarlySarmatian_SouthernUrals.SG	Tyumen_HG+BMAC+Hungary_EN_HG_Koros+Yakutia_LNBA+Russia_Srubnaya	0.192492	Russia_Srubnaya	0.927905	0.171598	5.40742	FALSE	5	FALSE	Russia_EarlySarmatian_SouthernUrals.SG
Russia_EarlySarmatian_SouthernUrals.SG	Altai_N+BMAC+Hungary_EN_HG_Koros+Yakutia_LNBA+Russia_Srubnaya	0.18646	Altai_N	0.0579733	0.0315294	1.8387	FALSE	5	FALSE	Russia_EarlySarmatian_SouthernUrals.SG
Russia_EarlySarmatian_SouthernUrals.SG	Altai_N+BMAC+Hungary_EN_HG_Koros+Yakutia_LNBA+Russia_Srubnaya	0.18646	BMAC	0.0890934	0.0569895	1.56333	FALSE	5	FALSE	Russia_EarlySarmatian_SouthernUrals.SG
Russia_EarlySarmatian_SouthernUrals.SG	Altai_N+BMAC+Hungary_EN_HG_Koros+Yakutia_LNBA+Russia_Srubnaya	0.18646	Hungary_EN_HG_Koros	-0.203643	0.105641	-1.92769	FALSE	5	FALSE	Russia_EarlySarmatian_SouthernUrals.SG
Russia_EarlySarmatian_SouthernUrals.SG	Altai_N+BMAC+Hungary_EN_HG_Koros+Yakutia_LNBA+Russia_Srubnaya	0.18646	Yakutia_LNBA	0.0937725	0.0227064	4.12977	FALSE	5	FALSE	Russia_EarlySarmatian_SouthernUrals.SG
Russia_EarlySarmatian_SouthernUrals.SG	Altai_N+BMAC+Hungary_EN_HG_Koros+Yakutia_LNBA+Russia_Srubnaya	0.18646	Russia_Srubnaya	0.962804	0.158961	6.05687	FALSE	5	FALSE	Russia_EarlySarmatian_SouthernUrals.SG
Russia_EarlySarmatian_SouthernUrals.SG	Germany_EN_LBK+Hungary_EN_HG_Koros+China_YR_MN+Yakutia_LNBA+Russia_Srubnaya	0.177383	Germany_EN_LBK	-0.0807597	0.0518351	-1.55801	FALSE	5	FALSE	Russia_EarlySarmatian_SouthernUrals.SG
Russia_EarlySarmatian_SouthernUrals.SG	Germany_EN_LBK+Hungary_EN_HG_Koros+China_YR_MN+Yakutia_LNBA+Russia_Srubnaya	0.177383	Hungary_EN_HG_Koros	-0.286745	0.0859674	-3.33551	FALSE	5	FALSE	Russia_EarlySarmatian_SouthernUrals.SG
Russia_EarlySarmatian_SouthernUrals.SG	Germany_EN_LBK+Hungary_EN_HG_Koros+China_YR_MN+Yakutia_LNBA+Russia_Srubnaya	0.177383	China_YR_MN	0.0189412	0.0505338	0.374822	FALSE	5	FALSE	Russia_EarlySarmatian_SouthernUrals.SG
Russia_EarlySarmatian_SouthernUrals.SG	Germany_EN_LBK+Hungary_EN_HG_Koros+China_YR_MN+Yakutia_LNBA+Russia_Srubnaya	0.177383	Yakutia_LNBA	0.0989702	0.0507983	1.9483	FALSE	5	FALSE	Russia_EarlySarmatian_SouthernUrals.SG
Russia_EarlySarmatian_SouthernUrals.SG	Germany_EN_LBK+Hungary_EN_HG_Koros+China_YR_MN+Yakutia_LNBA+Russia_Srubnaya	0.177383	Russia_Srubnaya	1.24959	0.0812823	15.3735	FALSE	5	FALSE	Russia_EarlySarmatian_SouthernUrals.SG
Russia_EarlySarmatian_SouthernUrals.SG	Tyumen_HG+Hungary_EN_HG_Koros+EHG+Mongolia_N_North+Russia_Srubnaya	0.166502	Tyumen_HG	0.190908	0.308456	0.618916	FALSE	5	FALSE	Russia_EarlySarmatian_SouthernUrals.SG
Russia_EarlySarmatian_SouthernUrals.SG	Tyumen_HG+Hungary_EN_HG_Koros+EHG+Mongolia_N_North+Russia_Srubnaya	0.166502	Hungary_EN_HG_Koros	-0.267671	0.158047	-1.69362	FALSE	5	FALSE	Russia_EarlySarmatian_SouthernUrals.SG
Russia_EarlySarmatian_SouthernUrals.SG	Tyumen_HG+Hungary_EN_HG_Koros+EHG+Mongolia_N_North+Russia_Srubnaya	0.166502	EHG	-0.208022	0.447191	-0.465175	FALSE	5	FALSE	Russia_EarlySarmatian_SouthernUrals.SG
Russia_EarlySarmatian_SouthernUrals.SG	Tyumen_HG+Hungary_EN_HG_Koros+EHG+Mongolia_N_North+Russia_Srubnaya	0.166502	Mongolia_N_North	0.102349	0.0221785	4.61479	FALSE	5	FALSE	Russia_EarlySarmatian_SouthernUrals.SG
Russia_EarlySarmatian_SouthernUrals.SG	Tyumen_HG+Hungary_EN_HG_Koros+EHG+Mongolia_N_North+Russia_Srubnaya	0.166502	Russia_Srubnaya	1.18244	0.0906808	13.0395	FALSE	5	FALSE	Russia_EarlySarmatian_SouthernUrals.SG
Russia_EarlySarmatian_SouthernUrals.SG	Tyumen_HG+Hungary_EN_HG_Koros+EHG+Yakutia_LNBA+Russia_Srubnaya	0.166292	Tyumen_HG	0.164327	0.33808	0.486059	FALSE	5	FALSE	Russia_EarlySarmatian_SouthernUrals.SG
Russia_EarlySarmatian_SouthernUrals.SG	Tyumen_HG+Hungary_EN_HG_Koros+EHG+Yakutia_LNBA+Russia_Srubnaya	0.166292	Hungary_EN_HG_Koros	-0.26196	0.169439	-1.54604	FALSE	5	FALSE	Russia_EarlySarmatian_SouthernUrals.SG
Russia_EarlySarmatian_SouthernUrals.SG	Tyumen_HG+Hungary_EN_HG_Koros+EHG+Yakutia_LNBA+Russia_Srubnaya	0.166292	EHG	-0.190996	0.486271	-0.392778	FALSE	5	FALSE	Russia_EarlySarmatian_SouthernUrals.SG
Russia_EarlySarmatian_SouthernUrals.SG	Tyumen_HG+Hungary_EN_HG_Koros+EHG+Yakutia_LNBA+Russia_Srubnaya	0.166292	Yakutia_LNBA	0.109095	0.0255874	4.26361	FALSE	5	FALSE	Russia_EarlySarmatian_SouthernUrals.SG
Russia_EarlySarmatian_SouthernUrals.SG	Tyumen_HG+Hungary_EN_HG_Koros+EHG+Yakutia_LNBA+Russia_Srubnaya	0.166292	Russia_Srubnaya	1.17953	0.0894635	13.1845	FALSE	5	FALSE	Russia_EarlySarmatian_SouthernUrals.SG
Russia_EarlySarmatian_SouthernUrals.SG	BMAC+Germany_EN_LBK+Hungary_EN_HG_Koros+Mongolia_N_North+Russia_Srubnaya	0.162848	BMAC	0.0168001	0.0537576	0.312515	FALSE	5	FALSE	Russia_EarlySarmatian_SouthernUrals.SG
Russia_EarlySarmatian_SouthernUrals.SG	BMAC+Germany_EN_LBK+Hungary_EN_HG_Koros+Mongolia_N_North+Russia_Srubnaya	0.162848	Germany_EN_LBK	-0.094396	0.048362	-1.95186	FALSE	5	FALSE	Russia_EarlySarmatian_SouthernUrals.SG
Russia_EarlySarmatian_SouthernUrals.SG	BMAC+Germany_EN_LBK+Hungary_EN_HG_Koros+Mongolia_N_North+Russia_Srubnaya	0.162848	Hungary_EN_HG_Koros	-0.266072	0.11113	-2.39424	FALSE	5	FALSE	Russia_EarlySarmatian_SouthernUrals.SG
Russia_EarlySarmatian_SouthernUrals.SG	BMAC+Germany_EN_LBK+Hungary_EN_HG_Koros+Mongolia_N_North+Russia_Srubnaya	0.162848	Mongolia_N_North	0.11121	0.0137181	8.10683	FALSE	5	FALSE	Russia_EarlySarmatian_SouthernUrals.SG
Russia_EarlySarmatian_SouthernUrals.SG	BMAC+Germany_EN_LBK+Hungary_EN_HG_Koros+Mongolia_N_North+Russia_Srubnaya	0.162848	Russia_Srubnaya	1.23246	0.139128	8.85848	FALSE	5	FALSE	Russia_EarlySarmatian_SouthernUrals.SG
Russia_EarlySarmatian_SouthernUrals.SG	Altai_N+Hungary_EN_HG_Koros+EHG+Yakutia_LNBA+Russia_Srubnaya	0.142753	Altai_N	0.0473246	0.0807245	0.586248	FALSE	5	FALSE	Russia_EarlySarmatian_SouthernUrals.SG
Russia_EarlySarmatian_SouthernUrals.SG	Altai_N+Hungary_EN_HG_Koros+EHG+Yakutia_LNBA+Russia_Srubnaya	0.142753	Hungary_EN_HG_Koros	-0.317188	0.0835245	-3.79754	FALSE	5	FALSE	Russia_EarlySarmatian_SouthernUrals.SG
Russia_EarlySarmatian_SouthernUrals.SG	Altai_N+Hungary_EN_HG_Koros+EHG+Yakutia_LNBA+Russia_Srubnaya	0.142753	EHG	-0.0138633	0.106154	-0.130596	FALSE	5	FALSE	Russia_EarlySarmatian_SouthernUrals.SG
Russia_EarlySarmatian_SouthernUrals.SG	Altai_N+Hungary_EN_HG_Koros+EHG+Yakutia_LNBA+Russia_Srubnaya	0.142753	Yakutia_LNBA	0.100252	0.0370107	2.70874	FALSE	5	FALSE	Russia_EarlySarmatian_SouthernUrals.SG
Russia_EarlySarmatian_SouthernUrals.SG	Altai_N+Hungary_EN_HG_Koros+EHG+Yakutia_LNBA+Russia_Srubnaya	0.142753	Russia_Srubnaya	1.18347	0.0928134	12.7511	FALSE	5	FALSE	Russia_EarlySarmatian_SouthernUrals.SG
Russia_EarlySarmatian_SouthernUrals.SG	Tyumen_HG+Hungary_EN_HG_Koros+Mongolia_N_North+Yakutia_LNBA+Russia_Srubnaya	0.139646	Tyumen_HG	0.0389498	0.0299513	1.30044	FALSE	5	FALSE	Russia_EarlySarmatian_SouthernUrals.SG
Russia_EarlySarmatian_SouthernUrals.SG	Tyumen_HG+Hungary_EN_HG_Koros+Mongolia_N_North+Yakutia_LNBA+Russia_Srubnaya	0.139646	Hungary_EN_HG_Koros	-0.326454	0.082614	-3.95156	FALSE	5	FALSE	Russia_EarlySarmatian_SouthernUrals.SG
Russia_EarlySarmatian_SouthernUrals.SG	Tyumen_HG+Hungary_EN_HG_Koros+Mongolia_N_North+Yakutia_LNBA+Russia_Srubnaya	0.139646	Mongolia_N_North	0.0620916	0.0889752	0.697852	FALSE	5	FALSE	Russia_EarlySarmatian_SouthernUrals.SG
Russia_EarlySarmatian_SouthernUrals.SG	Tyumen_HG+Hungary_EN_HG_Koros+Mongolia_N_North+Yakutia_LNBA+Russia_Srubnaya	0.139646	Yakutia_LNBA	0.0539046	0.0947448	0.568945	FALSE	5	FALSE	Russia_EarlySarmatian_SouthernUrals.SG
Russia_EarlySarmatian_SouthernUrals.SG	Tyumen_HG+Hungary_EN_HG_Koros+Mongolia_N_North+Yakutia_LNBA+Russia_Srubnaya	0.139646	Russia_Srubnaya	1.17151	0.0891948	13.1343	FALSE	5	FALSE	Russia_EarlySarmatian_SouthernUrals.SG
Russia_EarlySarmatian_SouthernUrals.SG	Altai_N+Tyumen_HG+Hungary_EN_HG_Koros+Yakutia_LNBA+Russia_Srubnaya	0.139129	Altai_N	0.0375501	0.1066	0.352253	FALSE	5	FALSE	Russia_EarlySarmatian_SouthernUrals.SG
Russia_EarlySarmatian_SouthernUrals.SG	Altai_N+Tyumen_HG+Hungary_EN_HG_Koros+Yakutia_LNBA+Russia_Srubnaya	0.139129	Tyumen_HG	-1.98053e-05	0.0975353	-0.000203058	FALSE	5	FALSE	Russia_EarlySarmatian_SouthernUrals.SG
Russia_EarlySarmatian_SouthernUrals.SG	Altai_N+Tyumen_HG+Hungary_EN_HG_Koros+Yakutia_LNBA+Russia_Srubnaya	0.139129	Hungary_EN_HG_Koros	-0.320697	0.0822244	-3.90027	FALSE	5	FALSE	Russia_EarlySarmatian_SouthernUrals.SG
Russia_EarlySarmatian_SouthernUrals.SG	Altai_N+Tyumen_HG+Hungary_EN_HG_Koros+Yakutia_LNBA+Russia_Srubnaya	0.139129	Yakutia_LNBA	0.104404	0.0406973	2.56538	FALSE	5	FALSE	Russia_EarlySarmatian_SouthernUrals.SG
Russia_EarlySarmatian_SouthernUrals.SG	Altai_N+Tyumen_HG+Hungary_EN_HG_Koros+Yakutia_LNBA+Russia_Srubnaya	0.139129	Russia_Srubnaya	1.17876	0.0947473	12.4411	FALSE	5	FALSE	Russia_EarlySarmatian_SouthernUrals.SG
Russia_EarlySarmatian_SouthernUrals.SG	Altai_N+Hungary_EN_HG_Koros+Mongolia_N_North+Yakutia_LNBA+Russia_Srubnaya	0.138026	Altai_N	0.0393669	0.0311655	1.26316	FALSE	5	FALSE	Russia_EarlySarmatian_SouthernUrals.SG
Russia_EarlySarmatian_SouthernUrals.SG	Altai_N+Hungary_EN_HG_Koros+Mongolia_N_North+Yakutia_LNBA+Russia_Srubnaya	0.138026	Hungary_EN_HG_Koros	-0.329198	0.0830595	-3.9634	FALSE	5	FALSE	Russia_EarlySarmatian_SouthernUrals.SG
Russia_EarlySarmatian_SouthernUrals.SG	Altai_N+Hungary_EN_HG_Koros+Mongolia_N_North+Yakutia_LNBA+Russia_Srubnaya	0.138026	Mongolia_N_North	0.048534	0.085108	0.570263	FALSE	5	FALSE	Russia_EarlySarmatian_SouthernUrals.SG
Russia_EarlySarmatian_SouthernUrals.SG	Altai_N+Hungary_EN_HG_Koros+Mongolia_N_North+Yakutia_LNBA+Russia_Srubnaya	0.138026	Yakutia_LNBA	0.0554689	0.0932869	0.594606	FALSE	5	FALSE	Russia_EarlySarmatian_SouthernUrals.SG
Russia_EarlySarmatian_SouthernUrals.SG	Altai_N+Hungary_EN_HG_Koros+Mongolia_N_North+Yakutia_LNBA+Russia_Srubnaya	0.138026	Russia_Srubnaya	1.18583	0.0857769	13.8246	FALSE	5	FALSE	Russia_EarlySarmatian_SouthernUrals.SG
Russia_EarlySarmatian_SouthernUrals.SG	Hungary_EN_HG_Koros+EHG+Mongolia_N_North+Yakutia_LNBA+Russia_Srubnaya	0.137077	Hungary_EN_HG_Koros	-0.340065	0.0811277	-4.19173	FALSE	5	FALSE	Russia_EarlySarmatian_SouthernUrals.SG
Russia_EarlySarmatian_SouthernUrals.SG	Hungary_EN_HG_Koros+EHG+Mongolia_N_North+Yakutia_LNBA+Russia_Srubnaya	0.137077	EHG	0.0502644	0.0429935	1.16912	FALSE	5	FALSE	Russia_EarlySarmatian_SouthernUrals.SG
Russia_EarlySarmatian_SouthernUrals.SG	Hungary_EN_HG_Koros+EHG+Mongolia_N_North+Yakutia_LNBA+Russia_Srubnaya	0.137077	Mongolia_N_North	0.056905	0.0891636	0.63821	FALSE	5	FALSE	Russia_EarlySarmatian_SouthernUrals.SG
Russia_EarlySarmatian_SouthernUrals.SG	Hungary_EN_HG_Koros+EHG+Mongolia_N_North+Yakutia_LNBA+Russia_Srubnaya	0.137077	Yakutia_LNBA	0.0622705	0.0939644	0.662704	FALSE	5	FALSE	Russia_EarlySarmatian_SouthernUrals.SG
Russia_EarlySarmatian_SouthernUrals.SG	Hungary_EN_HG_Koros+EHG+Mongolia_N_North+Yakutia_LNBA+Russia_Srubnaya	0.137077	Russia_Srubnaya	1.17063	0.0910172	12.8616	FALSE	5	FALSE	Russia_EarlySarmatian_SouthernUrals.SG
Russia_EarlySarmatian_SouthernUrals.SG	Tyumen_HG+Hungary_EN_HG_Koros+Mongolia_N_North+China_YR_MN+Russia_Srubnaya	0.127522	Tyumen_HG	0.0404538	0.0289443	1.39764	FALSE	5	FALSE	Russia_EarlySarmatian_SouthernUrals.SG
Russia_EarlySarmatian_SouthernUrals.SG	Tyumen_HG+Hungary_EN_HG_Koros+Mongolia_N_North+China_YR_MN+Russia_Srubnaya	0.127522	Hungary_EN_HG_Koros	-0.332569	0.08334	-3.99051	FALSE	5	FALSE	Russia_EarlySarmatian_SouthernUrals.SG
Russia_EarlySarmatian_SouthernUrals.SG	Tyumen_HG+Hungary_EN_HG_Koros+Mongolia_N_North+China_YR_MN+Russia_Srubnaya	0.127522	Mongolia_N_North	0.149154	0.0825051	1.80782	FALSE	5	FALSE	Russia_EarlySarmatian_SouthernUrals.SG
Russia_EarlySarmatian_SouthernUrals.SG	Tyumen_HG+Hungary_EN_HG_Koros+Mongolia_N_North+China_YR_MN+Russia_Srubnaya	0.127522	China_YR_MN	-0.0385664	0.0853105	-0.452071	FALSE	5	FALSE	Russia_EarlySarmatian_SouthernUrals.SG
Russia_EarlySarmatian_SouthernUrals.SG	Tyumen_HG+Hungary_EN_HG_Koros+Mongolia_N_North+China_YR_MN+Russia_Srubnaya	0.127522	Russia_Srubnaya	1.18153	0.0914101	12.9256	FALSE	5	FALSE	Russia_EarlySarmatian_SouthernUrals.SG
Russia_EarlySarmatian_SouthernUrals.SG	Altai_N+Hungary_EN_HG_Koros+Mongolia_N_North+China_YR_MN+Russia_Srubnaya	0.126674	Altai_N	0.0420233	0.0297429	1.41289	FALSE	5	FALSE	Russia_EarlySarmatian_SouthernUrals.SG
Russia_EarlySarmatian_SouthernUrals.SG	Altai_N+Hungary_EN_HG_Koros+Mongolia_N_North+China_YR_MN+Russia_Srubnaya	0.126674	Hungary_EN_HG_Koros	-0.334171	0.0832468	-4.01421	FALSE	5	FALSE	Russia_EarlySarmatian_SouthernUrals.SG
Russia_EarlySarmatian_SouthernUrals.SG	Altai_N+Hungary_EN_HG_Koros+Mongolia_N_North+China_YR_MN+Russia_Srubnaya	0.126674	Mongolia_N_North	0.142213	0.0841257	1.69048	FALSE	5	FALSE	Russia_EarlySarmatian_SouthernUrals.SG
Russia_EarlySarmatian_SouthernUrals.SG	Altai_N+Hungary_EN_HG_Koros+Mongolia_N_North+China_YR_MN+Russia_Srubnaya	0.126674	China_YR_MN	-0.045605	0.0830518	-0.549115	FALSE	5	FALSE	Russia_EarlySarmatian_SouthernUrals.SG
Russia_EarlySarmatian_SouthernUrals.SG	Altai_N+Hungary_EN_HG_Koros+Mongolia_N_North+China_YR_MN+Russia_Srubnaya	0.126674	Russia_Srubnaya	1.19554	0.0864258	13.8331	FALSE	5	FALSE	Russia_EarlySarmatian_SouthernUrals.SG
Russia_EarlySarmatian_SouthernUrals.SG	Altai_N+Tyumen_HG+Hungary_EN_HG_Koros+Mongolia_N_North+Russia_Srubnaya	0.1263	Altai_N	0.00382444	0.124638	0.0306844	FALSE	5	FALSE	Russia_EarlySarmatian_SouthernUrals.SG
Russia_EarlySarmatian_SouthernUrals.SG	Altai_N+Tyumen_HG+Hungary_EN_HG_Koros+Mongolia_N_North+Russia_Srubnaya	0.1263	Tyumen_HG	0.0450463	0.118099	0.381428	FALSE	5	FALSE	Russia_EarlySarmatian_SouthernUrals.SG
Russia_EarlySarmatian_SouthernUrals.SG	Altai_N+Tyumen_HG+Hungary_EN_HG_Koros+Mongolia_N_North+Russia_Srubnaya	0.1263	Hungary_EN_HG_Koros	-0.3297	0.0831392	-3.96564	FALSE	5	FALSE	Russia_EarlySarmatian_SouthernUrals.SG
Russia_EarlySarmatian_SouthernUrals.SG	Altai_N+Tyumen_HG+Hungary_EN_HG_Koros+Mongolia_N_North+Russia_Srubnaya	0.1263	Mongolia_N_North	0.109689	0.0444844	2.46578	FALSE	5	FALSE	Russia_EarlySarmatian_SouthernUrals.SG
Russia_EarlySarmatian_SouthernUrals.SG	Altai_N+Tyumen_HG+Hungary_EN_HG_Koros+Mongolia_N_North+Russia_Srubnaya	0.1263	Russia_Srubnaya	1.17114	0.0975224	12.0089	FALSE	5	FALSE	Russia_EarlySarmatian_SouthernUrals.SG
Russia_EarlySarmatian_SouthernUrals.SG	Tyumen_HG+BMAC+Hungary_EN_HG_Koros+Mongolia_N_North+Russia_Srubnaya	0.126055	Tyumen_HG	0.0639738	0.0314927	2.03139	FALSE	5	FALSE	Russia_EarlySarmatian_SouthernUrals.SG
Russia_EarlySarmatian_SouthernUrals.SG	Tyumen_HG+BMAC+Hungary_EN_HG_Koros+Mongolia_N_North+Russia_Srubnaya	0.126055	BMAC	0.0591975	0.0637368	0.92878	FALSE	5	FALSE	Russia_EarlySarmatian_SouthernUrals.SG
Russia_EarlySarmatian_SouthernUrals.SG	Tyumen_HG+BMAC+Hungary_EN_HG_Koros+Mongolia_N_North+Russia_Srubnaya	0.126055	Hungary_EN_HG_Koros	-0.245685	0.122983	-1.99771	FALSE	5	FALSE	Russia_EarlySarmatian_SouthernUrals.SG
Russia_EarlySarmatian_SouthernUrals.SG	Tyumen_HG+BMAC+Hungary_EN_HG_Koros+Mongolia_N_North+Russia_Srubnaya	0.126055	Mongolia_N_North	0.106685	0.0144817	7.36689	FALSE	5	FALSE	Russia_EarlySarmatian_SouthernUrals.SG
Russia_EarlySarmatian_SouthernUrals.SG	Tyumen_HG+BMAC+Hungary_EN_HG_Koros+Mongolia_N_North+Russia_Srubnaya	0.126055	Russia_Srubnaya	1.01583	0.191818	5.29579	FALSE	5	FALSE	Russia_EarlySarmatian_SouthernUrals.SG
Russia_EarlySarmatian_SouthernUrals.SG	Altai_N+Hungary_EN_HG_Koros+EHG+Mongolia_N_North+Russia_Srubnaya	0.123557	Altai_N	0.0410024	0.0852672	0.48087	FALSE	5	FALSE	Russia_EarlySarmatian_SouthernUrals.SG
Russia_EarlySarmatian_SouthernUrals.SG	Altai_N+Hungary_EN_HG_Koros+EHG+Mongolia_N_North+Russia_Srubnaya	0.123557	Hungary_EN_HG_Koros	-0.335526	0.0871666	-3.84925	FALSE	5	FALSE	Russia_EarlySarmatian_SouthernUrals.SG
Russia_EarlySarmatian_SouthernUrals.SG	Altai_N+Hungary_EN_HG_Koros+EHG+Mongolia_N_North+Russia_Srubnaya	0.123557	EHG	0.0128829	0.116745	0.110351	FALSE	5	FALSE	Russia_EarlySarmatian_SouthernUrals.SG
Russia_EarlySarmatian_SouthernUrals.SG	Altai_N+Hungary_EN_HG_Koros+EHG+Mongolia_N_North+Russia_Srubnaya	0.123557	Mongolia_N_North	0.0978407	0.0369672	2.64669	FALSE	5	FALSE	Russia_EarlySarmatian_SouthernUrals.SG
Russia_EarlySarmatian_SouthernUrals.SG	Altai_N+Hungary_EN_HG_Koros+EHG+Mongolia_N_North+Russia_Srubnaya	0.123557	Russia_Srubnaya	1.1838	0.094793	12.4883	FALSE	5	FALSE	Russia_EarlySarmatian_SouthernUrals.SG
Russia_EarlySarmatian_SouthernUrals.SG	BMAC+Hungary_EN_HG_Koros+EHG+Mongolia_N_North+Russia_Srubnaya	0.122456	BMAC	0.071345	0.0687942	1.03708	FALSE	5	FALSE	Russia_EarlySarmatian_SouthernUrals.SG
Russia_EarlySarmatian_SouthernUrals.SG	BMAC+Hungary_EN_HG_Koros+EHG+Mongolia_N_North+Russia_Srubnaya	0.122456	Hungary_EN_HG_Koros	-0.253938	0.122284	-2.07663	FALSE	5	FALSE	Russia_EarlySarmatian_SouthernUrals.SG
Russia_EarlySarmatian_SouthernUrals.SG	BMAC+Hungary_EN_HG_Koros+EHG+Mongolia_N_North+Russia_Srubnaya	0.122456	EHG	0.0953333	0.0491727	1.93875	FALSE	5	FALSE	Russia_EarlySarmatian_SouthernUrals.SG
Russia_EarlySarmatian_SouthernUrals.SG	BMAC+Hungary_EN_HG_Koros+EHG+Mongolia_N_North+Russia_Srubnaya	0.122456	Mongolia_N_North	0.109357	0.0137119	7.97539	FALSE	5	FALSE	Russia_EarlySarmatian_SouthernUrals.SG
Russia_EarlySarmatian_SouthernUrals.SG	BMAC+Hungary_EN_HG_Koros+EHG+Mongolia_N_North+Russia_Srubnaya	0.122456	Russia_Srubnaya	0.977902	0.21125	4.62913	FALSE	5	FALSE	Russia_EarlySarmatian_SouthernUrals.SG
Russia_EarlySarmatian_SouthernUrals.SG	Hungary_EN_HG_Koros+EHG+Mongolia_N_North+China_YR_MN+Russia_Srubnaya	0.11937	Hungary_EN_HG_Koros	-0.349347	0.0814583	-4.28866	FALSE	5	FALSE	Russia_EarlySarmatian_SouthernUrals.SG
Russia_EarlySarmatian_SouthernUrals.SG	Hungary_EN_HG_Koros+EHG+Mongolia_N_North+China_YR_MN+Russia_Srubnaya	0.11937	EHG	0.053311	0.0436523	1.22126	FALSE	5	FALSE	Russia_EarlySarmatian_SouthernUrals.SG
Russia_EarlySarmatian_SouthernUrals.SG	Hungary_EN_HG_Koros+EHG+Mongolia_N_North+China_YR_MN+Russia_Srubnaya	0.11937	Mongolia_N_North	0.151125	0.0856857	1.76372	FALSE	5	FALSE	Russia_EarlySarmatian_SouthernUrals.SG
Russia_EarlySarmatian_SouthernUrals.SG	Hungary_EN_HG_Koros+EHG+Mongolia_N_North+China_YR_MN+Russia_Srubnaya	0.11937	China_YR_MN	-0.0375668	0.089172	-0.421284	FALSE	5	FALSE	Russia_EarlySarmatian_SouthernUrals.SG
Russia_EarlySarmatian_SouthernUrals.SG	Hungary_EN_HG_Koros+EHG+Mongolia_N_North+China_YR_MN+Russia_Srubnaya	0.11937	Russia_Srubnaya	1.18248	0.094515	12.511	FALSE	5	FALSE	Russia_EarlySarmatian_SouthernUrals.SG
Russia_EarlySarmatian_SouthernUrals.SG	Altai_N+BMAC+Hungary_EN_HG_Koros+Mongolia_N_North+Russia_Srubnaya	0.11728	Altai_N	0.0643418	0.0331163	1.9429	FALSE	5	FALSE	Russia_EarlySarmatian_SouthernUrals.SG
Russia_EarlySarmatian_SouthernUrals.SG	Altai_N+BMAC+Hungary_EN_HG_Koros+Mongolia_N_North+Russia_Srubnaya	0.11728	BMAC	0.0599711	0.0643365	0.932148	FALSE	5	FALSE	Russia_EarlySarmatian_SouthernUrals.SG
Russia_EarlySarmatian_SouthernUrals.SG	Altai_N+BMAC+Hungary_EN_HG_Koros+Mongolia_N_North+Russia_Srubnaya	0.11728	Hungary_EN_HG_Koros	-0.250882	0.12209	-2.05489	FALSE	5	FALSE	Russia_EarlySarmatian_SouthernUrals.SG
Russia_EarlySarmatian_SouthernUrals.SG	Altai_N+BMAC+Hungary_EN_HG_Koros+Mongolia_N_North+Russia_Srubnaya	0.11728	Mongolia_N_North	0.0871288	0.0233079	3.73816	FALSE	5	FALSE	Russia_EarlySarmatian_SouthernUrals.SG
Russia_EarlySarmatian_SouthernUrals.SG	Altai_N+BMAC+Hungary_EN_HG_Koros+Mongolia_N_North+Russia_Srubnaya	0.11728	Russia_Srubnaya	1.03944	0.184511	5.63348	FALSE	5	FALSE	Russia_EarlySarmatian_SouthernUrals.SG
Russia_EarlySarmatian_SouthernUrals.SG	Altai_N+Hungary_EN_HG_Koros+China_YR_MN+Yakutia_LNBA+Russia_Srubnaya	0.113238	Altai_N	0.0358361	0.0314689	1.13878	FALSE	5	FALSE	Russia_EarlySarmatian_SouthernUrals.SG
Russia_EarlySarmatian_SouthernUrals.SG	Altai_N+Hungary_EN_HG_Koros+China_YR_MN+Yakutia_LNBA+Russia_Srubnaya	0.113238	Hungary_EN_HG_Koros	-0.325686	0.0823965	-3.95267	FALSE	5	FALSE	Russia_EarlySarmatian_SouthernUrals.SG
Russia_EarlySarmatian_SouthernUrals.SG	Altai_N+Hungary_EN_HG_Koros+China_YR_MN+Yakutia_LNBA+Russia_Srubnaya	0.113238	China_YR_MN	0.0098502	0.0512871	0.19206	FALSE	5	FALSE	Russia_EarlySarmatian_SouthernUrals.SG
Russia_EarlySarmatian_SouthernUrals.SG	Altai_N+Hungary_EN_HG_Koros+China_YR_MN+Yakutia_LNBA+Russia_Srubnaya	0.113238	Yakutia_LNBA	0.0979221	0.0570559	1.71625	FALSE	5	FALSE	Russia_EarlySarmatian_SouthernUrals.SG
Russia_EarlySarmatian_SouthernUrals.SG	Altai_N+Hungary_EN_HG_Koros+China_YR_MN+Yakutia_LNBA+Russia_Srubnaya	0.113238	Russia_Srubnaya	1.18208	0.0846725	13.9606	FALSE	5	FALSE	Russia_EarlySarmatian_SouthernUrals.SG
Russia_EarlySarmatian_SouthernUrals.SG	Hungary_EN_HG_Koros+EHG+China_YR_MN+Yakutia_LNBA+Russia_Srubnaya	0.109841	Hungary_EN_HG_Koros	-0.338379	0.0805908	-4.19873	FALSE	5	FALSE	Russia_EarlySarmatian_SouthernUrals.SG
Russia_EarlySarmatian_SouthernUrals.SG	Hungary_EN_HG_Koros+EHG+China_YR_MN+Yakutia_LNBA+Russia_Srubnaya	0.109841	EHG	0.0450726	0.0454586	0.991507	FALSE	5	FALSE	Russia_EarlySarmatian_SouthernUrals.SG
Russia_EarlySarmatian_SouthernUrals.SG	Hungary_EN_HG_Koros+EHG+China_YR_MN+Yakutia_LNBA+Russia_Srubnaya	0.109841	China_YR_MN	0.0176323	0.0563567	0.31287	FALSE	5	FALSE	Russia_EarlySarmatian_SouthernUrals.SG
Russia_EarlySarmatian_SouthernUrals.SG	Hungary_EN_HG_Koros+EHG+China_YR_MN+Yakutia_LNBA+Russia_Srubnaya	0.109841	Yakutia_LNBA	0.105007	0.0570331	1.84116	FALSE	5	FALSE	Russia_EarlySarmatian_SouthernUrals.SG
Russia_EarlySarmatian_SouthernUrals.SG	Hungary_EN_HG_Koros+EHG+China_YR_MN+Yakutia_LNBA+Russia_Srubnaya	0.109841	Russia_Srubnaya	1.17067	0.0914866	12.7961	FALSE	5	FALSE	Russia_EarlySarmatian_SouthernUrals.SG
Russia_EarlySarmatian_SouthernUrals.SG	Tyumen_HG+Hungary_EN_HG_Koros+China_YR_MN+Yakutia_LNBA+Russia_Srubnaya	0.108836	Tyumen_HG	0.0333528	0.030709	1.08609	FALSE	5	FALSE	Russia_EarlySarmatian_SouthernUrals.SG
Russia_EarlySarmatian_SouthernUrals.SG	Tyumen_HG+Hungary_EN_HG_Koros+China_YR_MN+Yakutia_LNBA+Russia_Srubnaya	0.108836	Hungary_EN_HG_Koros	-0.325352	0.0825096	-3.9432	FALSE	5	FALSE	Russia_EarlySarmatian_SouthernUrals.SG
Russia_EarlySarmatian_SouthernUrals.SG	Tyumen_HG+Hungary_EN_HG_Koros+China_YR_MN+Yakutia_LNBA+Russia_Srubnaya	0.108836	China_YR_MN	0.017615	0.054615	0.322531	FALSE	5	FALSE	Russia_EarlySarmatian_SouthernUrals.SG
Russia_EarlySarmatian_SouthernUrals.SG	Tyumen_HG+Hungary_EN_HG_Koros+China_YR_MN+Yakutia_LNBA+Russia_Srubnaya	0.108836	Yakutia_LNBA	0.102611	0.0562521	1.82412	FALSE	5	FALSE	Russia_EarlySarmatian_SouthernUrals.SG
Russia_EarlySarmatian_SouthernUrals.SG	Tyumen_HG+Hungary_EN_HG_Koros+China_YR_MN+Yakutia_LNBA+Russia_Srubnaya	0.108836	Russia_Srubnaya	1.17177	0.0896369	13.0724	FALSE	5	FALSE	Russia_EarlySarmatian_SouthernUrals.SG
Russia_EarlySarmatian_SouthernUrals.SG	Hungary_EN_HG_Koros+Mongolia_N_North+China_YR_MN+Yakutia_LNBA+Russia_Srubnaya	0.102994	Hungary_EN_HG_Koros	-0.352476	0.0832934	-4.23175	FALSE	5	FALSE	Russia_EarlySarmatian_SouthernUrals.SG
Russia_EarlySarmatian_SouthernUrals.SG	Hungary_EN_HG_Koros+Mongolia_N_North+China_YR_MN+Yakutia_LNBA+Russia_Srubnaya	0.102994	Mongolia_N_North	0.0914469	0.148631	0.615263	FALSE	5	FALSE	Russia_EarlySarmatian_SouthernUrals.SG
Russia_EarlySarmatian_SouthernUrals.SG	Hungary_EN_HG_Koros+Mongolia_N_North+China_YR_MN+Yakutia_LNBA+Russia_Srubnaya	0.102994	China_YR_MN	-0.0483462	0.0892441	-0.54173	FALSE	5	FALSE	Russia_EarlySarmatian_SouthernUrals.SG
Russia_EarlySarmatian_SouthernUrals.SG	Hungary_EN_HG_Koros+Mongolia_N_North+China_YR_MN+Yakutia_LNBA+Russia_Srubnaya	0.102994	Yakutia_LNBA	0.0819473	0.0961504	0.852283	FALSE	5	FALSE	Russia_EarlySarmatian_SouthernUrals.SG
Russia_EarlySarmatian_SouthernUrals.SG	Hungary_EN_HG_Koros+Mongolia_N_North+China_YR_MN+Yakutia_LNBA+Russia_Srubnaya	0.102994	Russia_Srubnaya	1.22743	0.0829964	14.7889	FALSE	5	FALSE	Russia_EarlySarmatian_SouthernUrals.SG
Russia_EarlySarmatian_SouthernUrals.SG	Altai_N+Tyumen_HG+EHG+Mongolia_N_North+Russia_Srubnaya	0.101882	Altai_N	-0.234099	0.1861	-1.25792	FALSE	5	FALSE	Russia_EarlySarmatian_SouthernUrals.SG
Russia_EarlySarmatian_SouthernUrals.SG	Altai_N+Tyumen_HG+EHG+Mongolia_N_North+Russia_Srubnaya	0.101882	Tyumen_HG	0.892762	0.328686	2.71615	FALSE	5	FALSE	Russia_EarlySarmatian_SouthernUrals.SG
Russia_EarlySarmatian_SouthernUrals.SG	Altai_N+Tyumen_HG+EHG+Mongolia_N_North+Russia_Srubnaya	0.101882	EHG	-0.919593	0.338835	-2.71398	FALSE	5	FALSE	Russia_EarlySarmatian_SouthernUrals.SG
Russia_EarlySarmatian_SouthernUrals.SG	Altai_N+Tyumen_HG+EHG+Mongolia_N_North+Russia_Srubnaya	0.101882	Mongolia_N_North	0.159532	0.0645946	2.46974	FALSE	5	FALSE	Russia_EarlySarmatian_SouthernUrals.SG
Russia_EarlySarmatian_SouthernUrals.SG	Altai_N+Tyumen_HG+EHG+Mongolia_N_North+Russia_Srubnaya	0.101882	Russia_Srubnaya	1.1014	0.11976	9.19673	FALSE	5	FALSE	Russia_EarlySarmatian_SouthernUrals.SG
Russia_EarlySarmatian_SouthernUrals.SG	BMAC+Hungary_EN_HG_Koros+China_YR_MN+Yakutia_LNBA+Russia_Srubnaya	0.0858328	BMAC	0.0562345	0.067797	0.829455	FALSE	5	FALSE	Russia_EarlySarmatian_SouthernUrals.SG
Russia_EarlySarmatian_SouthernUrals.SG	BMAC+Hungary_EN_HG_Koros+China_YR_MN+Yakutia_LNBA+Russia_Srubnaya	0.0858328	Hungary_EN_HG_Koros	-0.270737	0.12459	-2.17303	FALSE	5	FALSE	Russia_EarlySarmatian_SouthernUrals.SG
Russia_EarlySarmatian_SouthernUrals.SG	BMAC+Hungary_EN_HG_Koros+China_YR_MN+Yakutia_LNBA+Russia_Srubnaya	0.0858328	China_YR_MN	-0.0258968	0.0593126	-0.436616	FALSE	5	FALSE	Russia_EarlySarmatian_SouthernUrals.SG
Russia_EarlySarmatian_SouthernUrals.SG	BMAC+Hungary_EN_HG_Koros+China_YR_MN+Yakutia_LNBA+Russia_Srubnaya	0.0858328	Yakutia_LNBA	0.155247	0.055811	2.78166	FALSE	5	FALSE	Russia_EarlySarmatian_SouthernUrals.SG
Russia_EarlySarmatian_SouthernUrals.SG	BMAC+Hungary_EN_HG_Koros+China_YR_MN+Yakutia_LNBA+Russia_Srubnaya	0.0858328	Russia_Srubnaya	1.08515	0.180003	6.02852	FALSE	5	FALSE	Russia_EarlySarmatian_SouthernUrals.SG
Russia_EarlySarmatian_SouthernUrals.SG	BMAC+Hungary_EN_HG_Koros+Mongolia_N_North+Yakutia_LNBA+Russia_Srubnaya	0.0841721	BMAC	0.042706	0.0739405	0.577572	FALSE	5	FALSE	Russia_EarlySarmatian_SouthernUrals.SG
Russia_EarlySarmatian_SouthernUrals.SG	BMAC+Hungary_EN_HG_Koros+Mongolia_N_North+Yakutia_LNBA+Russia_Srubnaya	0.0841721	Hungary_EN_HG_Koros	-0.293829	0.135295	-2.17177	FALSE	5	FALSE	Russia_EarlySarmatian_SouthernUrals.SG
Russia_EarlySarmatian_SouthernUrals.SG	BMAC+Hungary_EN_HG_Koros+Mongolia_N_North+Yakutia_LNBA+Russia_Srubnaya	0.0841721	Mongolia_N_North	-0.00225915	0.1092	-0.0206882	FALSE	5	FALSE	Russia_EarlySarmatian_SouthernUrals.SG
Russia_EarlySarmatian_SouthernUrals.SG	BMAC+Hungary_EN_HG_Koros+Mongolia_N_North+Yakutia_LNBA+Russia_Srubnaya	0.0841721	Yakutia_LNBA	0.133497	0.111519	1.19708	FALSE	5	FALSE	Russia_EarlySarmatian_SouthernUrals.SG
Russia_EarlySarmatian_SouthernUrals.SG	BMAC+Hungary_EN_HG_Koros+Mongolia_N_North+Yakutia_LNBA+Russia_Srubnaya	0.0841721	Russia_Srubnaya	1.11989	0.201412	5.56018	FALSE	5	FALSE	Russia_EarlySarmatian_SouthernUrals.SG
Russia_EarlySarmatian_SouthernUrals.SG	Tyumen_HG+EHG+Mongolia_N_North+China_YR_MN+Russia_Srubnaya	0.0835598	Tyumen_HG	0.643042	0.21546	2.9845	FALSE	5	FALSE	Russia_EarlySarmatian_SouthernUrals.SG
Russia_EarlySarmatian_SouthernUrals.SG	Tyumen_HG+EHG+Mongolia_N_North+China_YR_MN+Russia_Srubnaya	0.0835598	EHG	-0.902886	0.334991	-2.69525	FALSE	5	FALSE	Russia_EarlySarmatian_SouthernUrals.SG
Russia_EarlySarmatian_SouthernUrals.SG	Tyumen_HG+EHG+Mongolia_N_North+China_YR_MN+Russia_Srubnaya	0.0835598	Mongolia_N_North	0.214229	0.106147	2.01824	FALSE	5	FALSE	Russia_EarlySarmatian_SouthernUrals.SG
Russia_EarlySarmatian_SouthernUrals.SG	Tyumen_HG+EHG+Mongolia_N_North+China_YR_MN+Russia_Srubnaya	0.0835598	China_YR_MN	-0.141298	0.11094	-1.27364	FALSE	5	FALSE	Russia_EarlySarmatian_SouthernUrals.SG
Russia_EarlySarmatian_SouthernUrals.SG	Tyumen_HG+EHG+Mongolia_N_North+China_YR_MN+Russia_Srubnaya	0.0835598	Russia_Srubnaya	1.18691	0.135095	8.78574	FALSE	5	FALSE	Russia_EarlySarmatian_SouthernUrals.SG
Russia_EarlySarmatian_SouthernUrals.SG	Altai_N+Tyumen_HG+EHG+Yakutia_LNBA+Russia_Srubnaya	0.0743285	Altai_N	-0.14935	0.149788	-0.997075	FALSE	5	FALSE	Russia_EarlySarmatian_SouthernUrals.SG
Russia_EarlySarmatian_SouthernUrals.SG	Altai_N+Tyumen_HG+EHG+Yakutia_LNBA+Russia_Srubnaya	0.0743285	Tyumen_HG	0.765593	0.290735	2.63331	FALSE	5	FALSE	Russia_EarlySarmatian_SouthernUrals.SG
Russia_EarlySarmatian_SouthernUrals.SG	Altai_N+Tyumen_HG+EHG+Yakutia_LNBA+Russia_Srubnaya	0.0743285	EHG	-0.87347	0.332794	-2.62466	FALSE	5	FALSE	Russia_EarlySarmatian_SouthernUrals.SG
Russia_EarlySarmatian_SouthernUrals.SG	Altai_N+Tyumen_HG+EHG+Yakutia_LNBA+Russia_Srubnaya	0.0743285	Yakutia_LNBA	0.138282	0.0551233	2.5086	FALSE	5	FALSE	Russia_EarlySarmatian_SouthernUrals.SG
Russia_EarlySarmatian_SouthernUrals.SG	Altai_N+Tyumen_HG+EHG+Yakutia_LNBA+Russia_Srubnaya	0.0743285	Russia_Srubnaya	1.11894	0.119283	9.38056	FALSE	5	FALSE	Russia_EarlySarmatian_SouthernUrals.SG
Russia_EarlySarmatian_SouthernUrals.SG	Tyumen_HG+Germany_EN_LBK+Hungary_EN_HG_Koros+EHG+Russia_Srubnaya	0.0711618	Tyumen_HG	2.85823	1.52641	1.87252	FALSE	5	FALSE	Russia_EarlySarmatian_SouthernUrals.SG
Russia_EarlySarmatian_SouthernUrals.SG	Tyumen_HG+Germany_EN_LBK+Hungary_EN_HG_Koros+EHG+Russia_Srubnaya	0.0711618	Germany_EN_LBK	0.887858	0.694797	1.27787	FALSE	5	FALSE	Russia_EarlySarmatian_SouthernUrals.SG
Russia_EarlySarmatian_SouthernUrals.SG	Tyumen_HG+Germany_EN_LBK+Hungary_EN_HG_Koros+EHG+Russia_Srubnaya	0.0711618	Hungary_EN_HG_Koros	0.463045	0.451378	1.02585	FALSE	5	FALSE	Russia_EarlySarmatian_SouthernUrals.SG
Russia_EarlySarmatian_SouthernUrals.SG	Tyumen_HG+Germany_EN_LBK+Hungary_EN_HG_Koros+EHG+Russia_Srubnaya	0.0711618	EHG	-3.47667	1.88749	-1.84195	FALSE	5	FALSE	Russia_EarlySarmatian_SouthernUrals.SG
Russia_EarlySarmatian_SouthernUrals.SG	Tyumen_HG+Germany_EN_LBK+Hungary_EN_HG_Koros+EHG+Russia_Srubnaya	0.0711618	Russia_Srubnaya	0.26754	0.804883	0.332396	FALSE	5	FALSE	Russia_EarlySarmatian_SouthernUrals.SG
Russia_EarlySarmatian_SouthernUrals.SG	Altai_N+Tyumen_HG+Germany_EN_LBK+Hungary_EN_HG_Koros+Russia_Srubnaya	0.0649542	Altai_N	0.28892	0.0442464	6.52981	FALSE	5	FALSE	Russia_EarlySarmatian_SouthernUrals.SG
Russia_EarlySarmatian_SouthernUrals.SG	Altai_N+Tyumen_HG+Germany_EN_LBK+Hungary_EN_HG_Koros+Russia_Srubnaya	0.0649542	Tyumen_HG	-0.314431	0.0869745	-3.61521	FALSE	5	FALSE	Russia_EarlySarmatian_SouthernUrals.SG
Russia_EarlySarmatian_SouthernUrals.SG	Altai_N+Tyumen_HG+Germany_EN_LBK+Hungary_EN_HG_Koros+Russia_Srubnaya	0.0649542	Germany_EN_LBK	-0.21871	0.119291	-1.83342	FALSE	5	FALSE	Russia_EarlySarmatian_SouthernUrals.SG
Russia_EarlySarmatian_SouthernUrals.SG	Altai_N+Tyumen_HG+Germany_EN_LBK+Hungary_EN_HG_Koros+Russia_Srubnaya	0.0649542	Hungary_EN_HG_Koros	-0.261551	0.0949958	-2.75329	FALSE	5	FALSE	Russia_EarlySarmatian_SouthernUrals.SG
Russia_EarlySarmatian_SouthernUrals.SG	Altai_N+Tyumen_HG+Germany_EN_LBK+Hungary_EN_HG_Koros+Russia_Srubnaya	0.0649542	Russia_Srubnaya	1.50577	0.180575	8.33874	FALSE	5	FALSE	Russia_EarlySarmatian_SouthernUrals.SG
Russia_EarlySarmatian_SouthernUrals.SG	Tyumen_HG+BMAC+Germany_EN_LBK+Hungary_EN_HG_Koros+Russia_Srubnaya	0.063319	Tyumen_HG	1.55587	0.719309	2.163	FALSE	5	FALSE	Russia_EarlySarmatian_SouthernUrals.SG
Russia_EarlySarmatian_SouthernUrals.SG	Tyumen_HG+BMAC+Germany_EN_LBK+Hungary_EN_HG_Koros+Russia_Srubnaya	0.063319	BMAC	1.50942	0.70627	2.13717	FALSE	5	FALSE	Russia_EarlySarmatian_SouthernUrals.SG
Russia_EarlySarmatian_SouthernUrals.SG	Tyumen_HG+BMAC+Germany_EN_LBK+Hungary_EN_HG_Koros+Russia_Srubnaya	0.063319	Germany_EN_LBK	2.23153	1.16148	1.92128	FALSE	5	FALSE	Russia_EarlySarmatian_SouthernUrals.SG
Russia_EarlySarmatian_SouthernUrals.SG	Tyumen_HG+BMAC+Germany_EN_LBK+Hungary_EN_HG_Koros+Russia_Srubnaya	0.063319	Hungary_EN_HG_Koros	0.962125	0.579543	1.66014	FALSE	5	FALSE	Russia_EarlySarmatian_SouthernUrals.SG
Russia_EarlySarmatian_SouthernUrals.SG	Tyumen_HG+BMAC+Germany_EN_LBK+Hungary_EN_HG_Koros+Russia_Srubnaya	0.063319	Russia_Srubnaya	-5.25894	3.08298	-1.7058	FALSE	5	FALSE	Russia_EarlySarmatian_SouthernUrals.SG
Russia_EarlySarmatian_SouthernUrals.SG	BMAC+Hungary_EN_HG_Koros+Mongolia_N_North+China_YR_MN+Russia_Srubnaya	0.0621387	BMAC	0.0072144	0.0634028	0.113787	FALSE	5	FALSE	Russia_EarlySarmatian_SouthernUrals.SG
Russia_EarlySarmatian_SouthernUrals.SG	BMAC+Hungary_EN_HG_Koros+Mongolia_N_North+China_YR_MN+Russia_Srubnaya	0.0621387	Hungary_EN_HG_Koros	-0.353556	0.120945	-2.92329	FALSE	5	FALSE	Russia_EarlySarmatian_SouthernUrals.SG
Russia_EarlySarmatian_SouthernUrals.SG	BMAC+Hungary_EN_HG_Koros+Mongolia_N_North+China_YR_MN+Russia_Srubnaya	0.0621387	Mongolia_N_North	0.193585	0.0812436	2.38277	FALSE	5	FALSE	Russia_EarlySarmatian_SouthernUrals.SG
Russia_EarlySarmatian_SouthernUrals.SG	BMAC+Hungary_EN_HG_Koros+Mongolia_N_North+China_YR_MN+Russia_Srubnaya	0.0621387	China_YR_MN	-0.0722988	0.0881042	-0.820606	FALSE	5	FALSE	Russia_EarlySarmatian_SouthernUrals.SG
Russia_EarlySarmatian_SouthernUrals.SG	BMAC+Hungary_EN_HG_Koros+Mongolia_N_North+China_YR_MN+Russia_Srubnaya	0.0621387	Russia_Srubnaya	1.22506	0.168944	7.25127	FALSE	5	FALSE	Russia_EarlySarmatian_SouthernUrals.SG
Russia_EarlySarmatian_SouthernUrals.SG	Altai_N+Germany_EN_LBK+Hungary_EN_HG_Koros+China_YR_MN+Russia_Srubnaya	0.0620236	Altai_N	0.0249666	0.0476974	0.523438	FALSE	5	FALSE	Russia_EarlySarmatian_SouthernUrals.SG
Russia_EarlySarmatian_SouthernUrals.SG	Altai_N+Germany_EN_LBK+Hungary_EN_HG_Koros+China_YR_MN+Russia_Srubnaya	0.0620236	Germany_EN_LBK	-0.0928087	0.0889898	-1.04291	FALSE	5	FALSE	Russia_EarlySarmatian_SouthernUrals.SG
Russia_EarlySarmatian_SouthernUrals.SG	Altai_N+Germany_EN_LBK+Hungary_EN_HG_Koros+China_YR_MN+Russia_Srubnaya	0.0620236	Hungary_EN_HG_Koros	-0.296053	0.091088	-3.25018	FALSE	5	FALSE	Russia_EarlySarmatian_SouthernUrals.SG
Russia_EarlySarmatian_SouthernUrals.SG	Altai_N+Germany_EN_LBK+Hungary_EN_HG_Koros+China_YR_MN+Russia_Srubnaya	0.0620236	China_YR_MN	0.101871	0.0235352	4.32845	FALSE	5	FALSE	Russia_EarlySarmatian_SouthernUrals.SG
Russia_EarlySarmatian_SouthernUrals.SG	Altai_N+Germany_EN_LBK+Hungary_EN_HG_Koros+China_YR_MN+Russia_Srubnaya	0.0620236	Russia_Srubnaya	1.26202	0.120808	10.4466	FALSE	5	FALSE	Russia_EarlySarmatian_SouthernUrals.SG
Russia_EarlySarmatian_SouthernUrals.SG	Germany_EN_LBK+Hungary_EN_HG_Koros+EHG+China_YR_MN+Russia_Srubnaya	0.0616399	Germany_EN_LBK	-0.114582	0.0973094	-1.1775	FALSE	5	FALSE	Russia_EarlySarmatian_SouthernUrals.SG
Russia_EarlySarmatian_SouthernUrals.SG	Germany_EN_LBK+Hungary_EN_HG_Koros+EHG+China_YR_MN+Russia_Srubnaya	0.0616399	Hungary_EN_HG_Koros	-0.291595	0.0975158	-2.99024	FALSE	5	FALSE	Russia_EarlySarmatian_SouthernUrals.SG
Russia_EarlySarmatian_SouthernUrals.SG	Germany_EN_LBK+Hungary_EN_HG_Koros+EHG+China_YR_MN+Russia_Srubnaya	0.0616399	EHG	0.0157545	0.0760272	0.207222	FALSE	5	FALSE	Russia_EarlySarmatian_SouthernUrals.SG
Russia_EarlySarmatian_SouthernUrals.SG	Germany_EN_LBK+Hungary_EN_HG_Koros+EHG+China_YR_MN+Russia_Srubnaya	0.0616399	China_YR_MN	0.110895	0.0147861	7.49991	FALSE	5	FALSE	Russia_EarlySarmatian_SouthernUrals.SG
Russia_EarlySarmatian_SouthernUrals.SG	Germany_EN_LBK+Hungary_EN_HG_Koros+EHG+China_YR_MN+Russia_Srubnaya	0.0616399	Russia_Srubnaya	1.27953	0.148269	8.6298	FALSE	5	FALSE	Russia_EarlySarmatian_SouthernUrals.SG
Russia_EarlySarmatian_SouthernUrals.SG	Tyumen_HG+Germany_EN_LBK+Hungary_EN_HG_Koros+China_YR_MN+Russia_Srubnaya	0.0608147	Tyumen_HG	0.00566939	0.0601684	0.0942254	FALSE	5	FALSE	Russia_EarlySarmatian_SouthernUrals.SG
Russia_EarlySarmatian_SouthernUrals.SG	Tyumen_HG+Germany_EN_LBK+Hungary_EN_HG_Koros+China_YR_MN+Russia_Srubnaya	0.0608147	Germany_EN_LBK	-0.123076	0.112161	-1.09732	FALSE	5	FALSE	Russia_EarlySarmatian_SouthernUrals.SG
Russia_EarlySarmatian_SouthernUrals.SG	Tyumen_HG+Germany_EN_LBK+Hungary_EN_HG_Koros+China_YR_MN+Russia_Srubnaya	0.0608147	Hungary_EN_HG_Koros	-0.288403	0.0919817	-3.13544	FALSE	5	FALSE	Russia_EarlySarmatian_SouthernUrals.SG
Russia_EarlySarmatian_SouthernUrals.SG	Tyumen_HG+Germany_EN_LBK+Hungary_EN_HG_Koros+China_YR_MN+Russia_Srubnaya	0.0608147	China_YR_MN	0.110699	0.0147425	7.50885	FALSE	5	FALSE	Russia_EarlySarmatian_SouthernUrals.SG
Russia_EarlySarmatian_SouthernUrals.SG	Tyumen_HG+Germany_EN_LBK+Hungary_EN_HG_Koros+China_YR_MN+Russia_Srubnaya	0.0608147	Russia_Srubnaya	1.29511	0.162257	7.98183	FALSE	5	FALSE	Russia_EarlySarmatian_SouthernUrals.SG
Russia_EarlySarmatian_SouthernUrals.SG	Altai_N+Tyumen_HG+BMAC+EHG+Russia_Srubnaya	0.056218	Altai_N	0.905579	3.27118	0.276836	FALSE	5	FALSE	Russia_EarlySarmatian_SouthernUrals.SG
Russia_EarlySarmatian_SouthernUrals.SG	Altai_N+Tyumen_HG+BMAC+EHG+Russia_Srubnaya	0.056218	Tyumen_HG	-6.1898	30.7153	-0.201522	FALSE	5	FALSE	Russia_EarlySarmatian_SouthernUrals.SG
Russia_EarlySarmatian_SouthernUrals.SG	Altai_N+Tyumen_HG+BMAC+EHG+Russia_Srubnaya	0.056218	BMAC	1.96483	9.06585	0.216729	FALSE	5	FALSE	Russia_EarlySarmatian_SouthernUrals.SG
Russia_EarlySarmatian_SouthernUrals.SG	Altai_N+Tyumen_HG+BMAC+EHG+Russia_Srubnaya	0.056218	EHG	8.61479	43.6685	0.197277	FALSE	5	FALSE	Russia_EarlySarmatian_SouthernUrals.SG
Russia_EarlySarmatian_SouthernUrals.SG	Altai_N+Tyumen_HG+BMAC+EHG+Russia_Srubnaya	0.056218	Russia_Srubnaya	-4.2954	25.2715	-0.16997	FALSE	5	FALSE	Russia_EarlySarmatian_SouthernUrals.SG
Russia_EarlySarmatian_SouthernUrals.SG	BMAC+Germany_EN_LBK+Hungary_EN_HG_Koros+China_YR_MN+Russia_Srubnaya	0.0552842	BMAC	-0.0162876	0.0567862	-0.286822	FALSE	5	FALSE	Russia_EarlySarmatian_SouthernUrals.SG
Russia_EarlySarmatian_SouthernUrals.SG	BMAC+Germany_EN_LBK+Hungary_EN_HG_Koros+China_YR_MN+Russia_Srubnaya	0.0552842	Germany_EN_LBK	-0.119772	0.0502667	-2.38273	FALSE	5	FALSE	Russia_EarlySarmatian_SouthernUrals.SG
Russia_EarlySarmatian_SouthernUrals.SG	BMAC+Germany_EN_LBK+Hungary_EN_HG_Koros+China_YR_MN+Russia_Srubnaya	0.0552842	Hungary_EN_HG_Koros	-0.304398	0.121331	-2.50884	FALSE	5	FALSE	Russia_EarlySarmatian_SouthernUrals.SG
Russia_EarlySarmatian_SouthernUrals.SG	BMAC+Germany_EN_LBK+Hungary_EN_HG_Koros+China_YR_MN+Russia_Srubnaya	0.0552842	China_YR_MN	0.114351	0.0152142	7.51608	FALSE	5	FALSE	Russia_EarlySarmatian_SouthernUrals.SG
Russia_EarlySarmatian_SouthernUrals.SG	BMAC+Germany_EN_LBK+Hungary_EN_HG_Koros+China_YR_MN+Russia_Srubnaya	0.0552842	Russia_Srubnaya	1.32611	0.147045	9.01835	FALSE	5	FALSE	Russia_EarlySarmatian_SouthernUrals.SG
Russia_EarlySarmatian_SouthernUrals.SG	Tyumen_HG+Germany_EN_LBK+EHG+Mongolia_N_North+Russia_Srubnaya	0.0500586	Tyumen_HG	0.917062	0.854736	1.07292	FALSE	5	FALSE	Russia_EarlySarmatian_SouthernUrals.SG
Russia_EarlySarmatian_SouthernUrals.SG	Tyumen_HG+Germany_EN_LBK+EHG+Mongolia_N_North+Russia_Srubnaya	0.0500586	Germany_EN_LBK	0.170527	0.426927	0.39943	FALSE	5	FALSE	Russia_EarlySarmatian_SouthernUrals.SG
Russia_EarlySarmatian_SouthernUrals.SG	Tyumen_HG+Germany_EN_LBK+EHG+Mongolia_N_North+Russia_Srubnaya	0.0500586	EHG	-1.14843	0.966143	-1.18867	FALSE	5	FALSE	Russia_EarlySarmatian_SouthernUrals.SG
Russia_EarlySarmatian_SouthernUrals.SG	Tyumen_HG+Germany_EN_LBK+EHG+Mongolia_N_North+Russia_Srubnaya	0.0500586	Mongolia_N_North	0.0719278	0.030023	2.39575	FALSE	5	FALSE	Russia_EarlySarmatian_SouthernUrals.SG
Russia_EarlySarmatian_SouthernUrals.SG	Tyumen_HG+Germany_EN_LBK+EHG+Mongolia_N_North+Russia_Srubnaya	0.0500586	Russia_Srubnaya	0.98891	0.346706	2.8523	FALSE	5	FALSE	Russia_EarlySarmatian_SouthernUrals.SG
Russia_EarlySarmatian_SouthernUrals.SG	Tyumen_HG+Germany_EN_LBK+EHG+Yakutia_LNBA+Russia_Srubnaya	0.045628	Tyumen_HG	0.812691	1.07399	0.756706	FALSE	5	FALSE	Russia_EarlySarmatian_SouthernUrals.SG
Russia_EarlySarmatian_SouthernUrals.SG	Tyumen_HG+Germany_EN_LBK+EHG+Yakutia_LNBA+Russia_Srubnaya	0.045628	Germany_EN_LBK	0.119023	0.526976	0.22586	FALSE	5	FALSE	Russia_EarlySarmatian_SouthernUrals.SG
Russia_EarlySarmatian_SouthernUrals.SG	Tyumen_HG+Germany_EN_LBK+EHG+Yakutia_LNBA+Russia_Srubnaya	0.045628	EHG	-1.04773	1.20209	-0.871587	FALSE	5	FALSE	Russia_EarlySarmatian_SouthernUrals.SG
Russia_EarlySarmatian_SouthernUrals.SG	Tyumen_HG+Germany_EN_LBK+EHG+Yakutia_LNBA+Russia_Srubnaya	0.045628	Yakutia_LNBA	0.078536	0.0388498	2.02153	FALSE	5	FALSE	Russia_EarlySarmatian_SouthernUrals.SG
Russia_EarlySarmatian_SouthernUrals.SG	Tyumen_HG+Germany_EN_LBK+EHG+Yakutia_LNBA+Russia_Srubnaya	0.045628	Russia_Srubnaya	1.03748	0.405495	2.55855	FALSE	5	FALSE	Russia_EarlySarmatian_SouthernUrals.SG
Russia_EarlySarmatian_SouthernUrals.SG	Tyumen_HG+EHG+Mongolia_N_North+Yakutia_LNBA+Russia_Srubnaya	0.0452906	Tyumen_HG	0.623664	0.231987	2.68835	FALSE	5	FALSE	Russia_EarlySarmatian_SouthernUrals.SG
Russia_EarlySarmatian_SouthernUrals.SG	Tyumen_HG+EHG+Mongolia_N_North+Yakutia_LNBA+Russia_Srubnaya	0.0452906	EHG	-0.8472	0.344648	-2.45816	FALSE	5	FALSE	Russia_EarlySarmatian_SouthernUrals.SG
Russia_EarlySarmatian_SouthernUrals.SG	Tyumen_HG+EHG+Mongolia_N_North+Yakutia_LNBA+Russia_Srubnaya	0.0452906	Mongolia_N_North	0.0401757	0.117782	0.341101	FALSE	5	FALSE	Russia_EarlySarmatian_SouthernUrals.SG
Russia_EarlySarmatian_SouthernUrals.SG	Tyumen_HG+EHG+Mongolia_N_North+Yakutia_LNBA+Russia_Srubnaya	0.0452906	Yakutia_LNBA	0.0426718	0.126429	0.337516	FALSE	5	FALSE	Russia_EarlySarmatian_SouthernUrals.SG
Russia_EarlySarmatian_SouthernUrals.SG	Tyumen_HG+EHG+Mongolia_N_North+Yakutia_LNBA+Russia_Srubnaya	0.0452906	Russia_Srubnaya	1.14069	0.127361	8.95635	FALSE	5	FALSE	Russia_EarlySarmatian_SouthernUrals.SG
Russia_EarlySarmatian_SouthernUrals.SG	Tyumen_HG+EHG+China_YR_MN+Yakutia_LNBA+Russia_Srubnaya	0.0448379	Tyumen_HG	0.604714	0.220183	2.74642	FALSE	5	FALSE	Russia_EarlySarmatian_SouthernUrals.SG
Russia_EarlySarmatian_SouthernUrals.SG	Tyumen_HG+EHG+China_YR_MN+Yakutia_LNBA+Russia_Srubnaya	0.0448379	EHG	-0.847674	0.335411	-2.52727	FALSE	5	FALSE	Russia_EarlySarmatian_SouthernUrals.SG
Russia_EarlySarmatian_SouthernUrals.SG	Tyumen_HG+EHG+China_YR_MN+Yakutia_LNBA+Russia_Srubnaya	0.0448379	China_YR_MN	-0.0411942	0.0677939	-0.607638	FALSE	5	FALSE	Russia_EarlySarmatian_SouthernUrals.SG
Russia_EarlySarmatian_SouthernUrals.SG	Tyumen_HG+EHG+China_YR_MN+Yakutia_LNBA+Russia_Srubnaya	0.0448379	Yakutia_LNBA	0.126196	0.0692284	1.82289	FALSE	5	FALSE	Russia_EarlySarmatian_SouthernUrals.SG
Russia_EarlySarmatian_SouthernUrals.SG	Tyumen_HG+EHG+China_YR_MN+Yakutia_LNBA+Russia_Srubnaya	0.0448379	Russia_Srubnaya	1.15796	0.13045	8.87661	FALSE	5	FALSE	Russia_EarlySarmatian_SouthernUrals.SG
Russia_EarlySarmatian_SouthernUrals.SG	Tyumen_HG+Hungary_EN_HG_Koros+EHG+China_YR_MN+Russia_Srubnaya	0.044766	Tyumen_HG	0.148433	0.497582	0.298308	FALSE	5	FALSE	Russia_EarlySarmatian_SouthernUrals.SG
Russia_EarlySarmatian_SouthernUrals.SG	Tyumen_HG+Hungary_EN_HG_Koros+EHG+China_YR_MN+Russia_Srubnaya	0.044766	Hungary_EN_HG_Koros	-0.297095	0.240252	-1.2366	FALSE	5	FALSE	Russia_EarlySarmatian_SouthernUrals.SG
Russia_EarlySarmatian_SouthernUrals.SG	Tyumen_HG+Hungary_EN_HG_Koros+EHG+China_YR_MN+Russia_Srubnaya	0.044766	EHG	-0.119363	0.723223	-0.165043	FALSE	5	FALSE	Russia_EarlySarmatian_SouthernUrals.SG
Russia_EarlySarmatian_SouthernUrals.SG	Tyumen_HG+Hungary_EN_HG_Koros+EHG+China_YR_MN+Russia_Srubnaya	0.044766	China_YR_MN	0.106374	0.0358435	2.96774	FALSE	5	FALSE	Russia_EarlySarmatian_SouthernUrals.SG
Russia_EarlySarmatian_SouthernUrals.SG	Tyumen_HG+Hungary_EN_HG_Koros+EHG+China_YR_MN+Russia_Srubnaya	0.044766	Russia_Srubnaya	1.16165	0.0972352	11.9468	FALSE	5	FALSE	Russia_EarlySarmatian_SouthernUrals.SG
Russia_EarlySarmatian_SouthernUrals.SG	Altai_N+Hungary_EN_HG_Koros+EHG+China_YR_MN+Russia_Srubnaya	0.0444916	Altai_N	0.0671473	0.0970907	0.691594	FALSE	5	FALSE	Russia_EarlySarmatian_SouthernUrals.SG
Russia_EarlySarmatian_SouthernUrals.SG	Altai_N+Hungary_EN_HG_Koros+EHG+China_YR_MN+Russia_Srubnaya	0.0444916	Hungary_EN_HG_Koros	-0.335954	0.0935215	-3.59226	FALSE	5	FALSE	Russia_EarlySarmatian_SouthernUrals.SG
Russia_EarlySarmatian_SouthernUrals.SG	Altai_N+Hungary_EN_HG_Koros+EHG+China_YR_MN+Russia_Srubnaya	0.0444916	EHG	0.00291087	0.140195	0.020763	FALSE	5	FALSE	Russia_EarlySarmatian_SouthernUrals.SG
Russia_EarlySarmatian_SouthernUrals.SG	Altai_N+Hungary_EN_HG_Koros+EHG+China_YR_MN+Russia_Srubnaya	0.0444916	China_YR_MN	0.0883652	0.0438545	2.01497	FALSE	5	FALSE	Russia_EarlySarmatian_SouthernUrals.SG
Russia_EarlySarmatian_SouthernUrals.SG	Altai_N+Hungary_EN_HG_Koros+EHG+China_YR_MN+Russia_Srubnaya	0.0444916	Russia_Srubnaya	1.17753	0.0997566	11.804	FALSE	5	FALSE	Russia_EarlySarmatian_SouthernUrals.SG
Russia_EarlySarmatian_SouthernUrals.SG	Altai_N+Tyumen_HG+Hungary_EN_HG_Koros+China_YR_MN+Russia_Srubnaya	0.0420344	Altai_N	0.0697021	0.133449	0.522313	FALSE	5	FALSE	Russia_EarlySarmatian_SouthernUrals.SG
Russia_EarlySarmatian_SouthernUrals.SG	Altai_N+Tyumen_HG+Hungary_EN_HG_Koros+China_YR_MN+Russia_Srubnaya	0.0420344	Tyumen_HG	-0.000764738	0.131986	-0.00579407	FALSE	5	FALSE	Russia_EarlySarmatian_SouthernUrals.SG
Russia_EarlySarmatian_SouthernUrals.SG	Altai_N+Tyumen_HG+Hungary_EN_HG_Koros+China_YR_MN+Russia_Srubnaya	0.0420344	Hungary_EN_HG_Koros	-0.336682	0.0865426	-3.89037	FALSE	5	FALSE	Russia_EarlySarmatian_SouthernUrals.SG
Russia_EarlySarmatian_SouthernUrals.SG	Altai_N+Tyumen_HG+Hungary_EN_HG_Koros+China_YR_MN+Russia_Srubnaya	0.0420344	China_YR_MN	0.0877188	0.049289	1.77968	FALSE	5	FALSE	Russia_EarlySarmatian_SouthernUrals.SG
Russia_EarlySarmatian_SouthernUrals.SG	Altai_N+Tyumen_HG+Hungary_EN_HG_Koros+China_YR_MN+Russia_Srubnaya	0.0420344	Russia_Srubnaya	1.18003	0.104222	11.3222	FALSE	5	FALSE	Russia_EarlySarmatian_SouthernUrals.SG
Russia_EarlySarmatian_SouthernUrals.SG	Tyumen_HG+BMAC+Hungary_EN_HG_Koros+EHG+Russia_Srubnaya	0.0416454	Tyumen_HG	2.83541	1.7745	1.59786	FALSE	5	FALSE	Russia_EarlySarmatian_SouthernUrals.SG
Russia_EarlySarmatian_SouthernUrals.SG	Tyumen_HG+BMAC+Hungary_EN_HG_Koros+EHG+Russia_Srubnaya	0.0416454	BMAC	-0.656963	0.625334	-1.05058	FALSE	5	FALSE	Russia_EarlySarmatian_SouthernUrals.SG
Russia_EarlySarmatian_SouthernUrals.SG	Tyumen_HG+BMAC+Hungary_EN_HG_Koros+EHG+Russia_Srubnaya	0.0416454	Hungary_EN_HG_Koros	0.152943	0.490397	0.311876	FALSE	5	FALSE	Russia_EarlySarmatian_SouthernUrals.SG
Russia_EarlySarmatian_SouthernUrals.SG	Tyumen_HG+BMAC+Hungary_EN_HG_Koros+EHG+Russia_Srubnaya	0.0416454	EHG	-4.32112	2.89942	-1.49034	FALSE	5	FALSE	Russia_EarlySarmatian_SouthernUrals.SG
Russia_EarlySarmatian_SouthernUrals.SG	Tyumen_HG+BMAC+Hungary_EN_HG_Koros+EHG+Russia_Srubnaya	0.0416454	Russia_Srubnaya	2.98973	1.71848	1.73975	FALSE	5	FALSE	Russia_EarlySarmatian_SouthernUrals.SG
Russia_EarlySarmatian_SouthernUrals.SG	Altai_N+BMAC+Hungary_EN_HG_Koros+China_YR_MN+Russia_Srubnaya	0.0413059	Altai_N	0.0816446	0.0320893	2.5443	FALSE	5	FALSE	Russia_EarlySarmatian_SouthernUrals.SG
Russia_EarlySarmatian_SouthernUrals.SG	Altai_N+BMAC+Hungary_EN_HG_Koros+China_YR_MN+Russia_Srubnaya	0.0413059	BMAC	0.0516251	0.0683733	0.755048	FALSE	5	FALSE	Russia_EarlySarmatian_SouthernUrals.SG
Russia_EarlySarmatian_SouthernUrals.SG	Altai_N+BMAC+Hungary_EN_HG_Koros+China_YR_MN+Russia_Srubnaya	0.0413059	Hungary_EN_HG_Koros	-0.261388	0.132453	-1.97344	FALSE	5	FALSE	Russia_EarlySarmatian_SouthernUrals.SG
Russia_EarlySarmatian_SouthernUrals.SG	Altai_N+BMAC+Hungary_EN_HG_Koros+China_YR_MN+Russia_Srubnaya	0.0413059	China_YR_MN	0.0806003	0.0245421	3.28416	FALSE	5	FALSE	Russia_EarlySarmatian_SouthernUrals.SG
Russia_EarlySarmatian_SouthernUrals.SG	Altai_N+BMAC+Hungary_EN_HG_Koros+China_YR_MN+Russia_Srubnaya	0.0413059	Russia_Srubnaya	1.04752	0.197737	5.29753	FALSE	5	FALSE	Russia_EarlySarmatian_SouthernUrals.SG
Russia_EarlySarmatian_SouthernUrals.SG	Tyumen_HG+BMAC+Germany_EN_LBK+EHG+Russia_Srubnaya	0.0362814	Tyumen_HG	2.78099	1.71085	1.62551	FALSE	5	FALSE	Russia_EarlySarmatian_SouthernUrals.SG
Russia_EarlySarmatian_SouthernUrals.SG	Tyumen_HG+BMAC+Germany_EN_LBK+EHG+Russia_Srubnaya	0.0362814	BMAC	-0.544253	1.13269	-0.480496	FALSE	5	FALSE	Russia_EarlySarmatian_SouthernUrals.SG
Russia_EarlySarmatian_SouthernUrals.SG	Tyumen_HG+BMAC+Germany_EN_LBK+EHG+Russia_Srubnaya	0.0362814	Germany_EN_LBK	0.25619	1.36507	0.187676	FALSE	5	FALSE	Russia_EarlySarmatian_SouthernUrals.SG
Russia_EarlySarmatian_SouthernUrals.SG	Tyumen_HG+BMAC+Germany_EN_LBK+EHG+Russia_Srubnaya	0.0362814	EHG	-3.99929	3.28397	-1.21782	FALSE	5	FALSE	Russia_EarlySarmatian_SouthernUrals.SG
Russia_EarlySarmatian_SouthernUrals.SG	Tyumen_HG+BMAC+Germany_EN_LBK+EHG+Russia_Srubnaya	0.0362814	Russia_Srubnaya	2.50636	4.17414	0.600451	FALSE	5	FALSE	Russia_EarlySarmatian_SouthernUrals.SG
Russia_EarlySarmatian_SouthernUrals.SG	BMAC+Hungary_EN_HG_Koros+EHG+China_YR_MN+Russia_Srubnaya	0.035739	BMAC	0.0562712	0.0721307	0.780129	FALSE	5	FALSE	Russia_EarlySarmatian_SouthernUrals.SG
Russia_EarlySarmatian_SouthernUrals.SG	BMAC+Hungary_EN_HG_Koros+EHG+China_YR_MN+Russia_Srubnaya	0.035739	Hungary_EN_HG_Koros	-0.283646	0.131419	-2.15834	FALSE	5	FALSE	Russia_EarlySarmatian_SouthernUrals.SG
Russia_EarlySarmatian_SouthernUrals.SG	BMAC+Hungary_EN_HG_Koros+EHG+China_YR_MN+Russia_Srubnaya	0.035739	EHG	0.118609	0.0500062	2.37189	FALSE	5	FALSE	Russia_EarlySarmatian_SouthernUrals.SG
Russia_EarlySarmatian_SouthernUrals.SG	BMAC+Hungary_EN_HG_Koros+EHG+China_YR_MN+Russia_Srubnaya	0.035739	China_YR_MN	0.112407	0.0149381	7.52485	FALSE	5	FALSE	Russia_EarlySarmatian_SouthernUrals.SG
Russia_EarlySarmatian_SouthernUrals.SG	BMAC+Hungary_EN_HG_Koros+EHG+China_YR_MN+Russia_Srubnaya	0.035739	Russia_Srubnaya	0.996359	0.223916	4.44969	FALSE	5	FALSE	Russia_EarlySarmatian_SouthernUrals.SG
Russia_EarlySarmatian_SouthernUrals.SG	Altai_N+BMAC+China_YR_MN+Yakutia_LNBA+Russia_Srubnaya	0.0354297	Altai_N	0.0746542	0.0265475	2.81209	FALSE	5	FALSE	Russia_EarlySarmatian_SouthernUrals.SG
Russia_EarlySarmatian_SouthernUrals.SG	Altai_N+BMAC+China_YR_MN+Yakutia_LNBA+Russia_Srubnaya	0.0354297	BMAC	0.184304	0.0378542	4.86879	FALSE	5	FALSE	Russia_EarlySarmatian_SouthernUrals.SG
Russia_EarlySarmatian_SouthernUrals.SG	Altai_N+BMAC+China_YR_MN+Yakutia_LNBA+Russia_Srubnaya	0.0354297	China_YR_MN	-0.063482	0.0434095	-1.4624	FALSE	5	FALSE	Russia_EarlySarmatian_SouthernUrals.SG
Russia_EarlySarmatian_SouthernUrals.SG	Altai_N+BMAC+China_YR_MN+Yakutia_LNBA+Russia_Srubnaya	0.0354297	Yakutia_LNBA	0.143504	0.0493652	2.90699	FALSE	5	FALSE	Russia_EarlySarmatian_SouthernUrals.SG
Russia_EarlySarmatian_SouthernUrals.SG	Altai_N+BMAC+China_YR_MN+Yakutia_LNBA+Russia_Srubnaya	0.0354297	Russia_Srubnaya	0.661019	0.0420795	15.7088	FALSE	5	FALSE	Russia_EarlySarmatian_SouthernUrals.SG
Russia_EarlySarmatian_SouthernUrals.SG	Altai_N+BMAC+Mongolia_N_North+Yakutia_LNBA+Russia_Srubnaya	0.0350467	Altai_N	0.0770821	0.0262573	2.93564	FALSE	5	FALSE	Russia_EarlySarmatian_SouthernUrals.SG
Russia_EarlySarmatian_SouthernUrals.SG	Altai_N+BMAC+Mongolia_N_North+Yakutia_LNBA+Russia_Srubnaya	0.0350467	BMAC	0.185409	0.0384864	4.81751	FALSE	5	FALSE	Russia_EarlySarmatian_SouthernUrals.SG
Russia_EarlySarmatian_SouthernUrals.SG	Altai_N+BMAC+Mongolia_N_North+Yakutia_LNBA+Russia_Srubnaya	0.0350467	Mongolia_N_North	-0.100398	0.0770934	-1.30229	FALSE	5	FALSE	Russia_EarlySarmatian_SouthernUrals.SG
Russia_EarlySarmatian_SouthernUrals.SG	Altai_N+BMAC+Mongolia_N_North+Yakutia_LNBA+Russia_Srubnaya	0.0350467	Yakutia_LNBA	0.185306	0.085222	2.17439	FALSE	5	FALSE	Russia_EarlySarmatian_SouthernUrals.SG
Russia_EarlySarmatian_SouthernUrals.SG	Altai_N+BMAC+Mongolia_N_North+Yakutia_LNBA+Russia_Srubnaya	0.0350467	Russia_Srubnaya	0.652601	0.0430927	15.1441	FALSE	5	FALSE	Russia_EarlySarmatian_SouthernUrals.SG
Russia_EarlySarmatian_SouthernUrals.SG	Tyumen_HG+BMAC+Hungary_EN_HG_Koros+China_YR_MN+Russia_Srubnaya	0.0350105	Tyumen_HG	0.0774706	0.0321715	2.40805	FALSE	5	FALSE	Russia_EarlySarmatian_SouthernUrals.SG
Russia_EarlySarmatian_SouthernUrals.SG	Tyumen_HG+BMAC+Hungary_EN_HG_Koros+China_YR_MN+Russia_Srubnaya	0.0350105	BMAC	0.040641	0.0677986	0.599437	FALSE	5	FALSE	Russia_EarlySarmatian_SouthernUrals.SG
Russia_EarlySarmatian_SouthernUrals.SG	Tyumen_HG+BMAC+Hungary_EN_HG_Koros+China_YR_MN+Russia_Srubnaya	0.0350105	Hungary_EN_HG_Koros	-0.273018	0.134506	-2.02979	FALSE	5	FALSE	Russia_EarlySarmatian_SouthernUrals.SG
Russia_EarlySarmatian_SouthernUrals.SG	Tyumen_HG+BMAC+Hungary_EN_HG_Koros+China_YR_MN+Russia_Srubnaya	0.0350105	China_YR_MN	0.109081	0.0158584	6.87847	FALSE	5	FALSE	Russia_EarlySarmatian_SouthernUrals.SG
Russia_EarlySarmatian_SouthernUrals.SG	Tyumen_HG+BMAC+Hungary_EN_HG_Koros+China_YR_MN+Russia_Srubnaya	0.0350105	Russia_Srubnaya	1.04582	0.207474	5.04075	FALSE	5	FALSE	Russia_EarlySarmatian_SouthernUrals.SG
Russia_EarlySarmatian_SouthernUrals.SG	BMAC+EHG+Mongolia_N_North+Yakutia_LNBA+Russia_Srubnaya	0.0349437	BMAC	0.201433	0.0387779	5.19452	FALSE	5	FALSE	Russia_EarlySarmatian_SouthernUrals.SG
Russia_EarlySarmatian_SouthernUrals.SG	BMAC+EHG+Mongolia_N_North+Yakutia_LNBA+Russia_Srubnaya	0.0349437	EHG	0.115892	0.0392192	2.95498	FALSE	5	FALSE	Russia_EarlySarmatian_SouthernUrals.SG
Russia_EarlySarmatian_SouthernUrals.SG	BMAC+EHG+Mongolia_N_North+Yakutia_LNBA+Russia_Srubnaya	0.0349437	Mongolia_N_North	-0.0770148	0.0791091	-0.973526	FALSE	5	FALSE	Russia_EarlySarmatian_SouthernUrals.SG
Russia_EarlySarmatian_SouthernUrals.SG	BMAC+EHG+Mongolia_N_North+Yakutia_LNBA+Russia_Srubnaya	0.0349437	Yakutia_LNBA	0.188478	0.0839445	2.24526	FALSE	5	FALSE	Russia_EarlySarmatian_SouthernUrals.SG
Russia_EarlySarmatian_SouthernUrals.SG	BMAC+EHG+Mongolia_N_North+Yakutia_LNBA+Russia_Srubnaya	0.0349437	Russia_Srubnaya	0.571213	0.0576432	9.90946	FALSE	5	FALSE	Russia_EarlySarmatian_SouthernUrals.SG
Russia_EarlySarmatian_SouthernUrals.SG	Tyumen_HG+BMAC+EHG+Mongolia_N_North+Russia_Srubnaya	0.0332191	Tyumen_HG	1.03142	3.37064	0.306001	FALSE	5	FALSE	Russia_EarlySarmatian_SouthernUrals.SG
Russia_EarlySarmatian_SouthernUrals.SG	Tyumen_HG+BMAC+EHG+Mongolia_N_North+Russia_Srubnaya	0.0332191	BMAC	-0.132699	1.11687	-0.118814	FALSE	5	FALSE	Russia_EarlySarmatian_SouthernUrals.SG
Russia_EarlySarmatian_SouthernUrals.SG	Tyumen_HG+BMAC+EHG+Mongolia_N_North+Russia_Srubnaya	0.0332191	EHG	-1.49024	5.38419	-0.276781	FALSE	5	FALSE	Russia_EarlySarmatian_SouthernUrals.SG
Russia_EarlySarmatian_SouthernUrals.SG	Tyumen_HG+BMAC+EHG+Mongolia_N_North+Russia_Srubnaya	0.0332191	Mongolia_N_North	0.0694372	0.0970805	0.715253	FALSE	5	FALSE	Russia_EarlySarmatian_SouthernUrals.SG
Russia_EarlySarmatian_SouthernUrals.SG	Tyumen_HG+BMAC+EHG+Mongolia_N_North+Russia_Srubnaya	0.0332191	Russia_Srubnaya	1.52209	3.22368	0.472158	FALSE	5	FALSE	Russia_EarlySarmatian_SouthernUrals.SG
Russia_EarlySarmatian_SouthernUrals.SG	Tyumen_HG+BMAC+Mongolia_N_North+Yakutia_LNBA+Russia_Srubnaya	0.0331367	Tyumen_HG	0.0758309	0.0257063	2.94989	FALSE	5	FALSE	Russia_EarlySarmatian_SouthernUrals.SG
Russia_EarlySarmatian_SouthernUrals.SG	Tyumen_HG+BMAC+Mongolia_N_North+Yakutia_LNBA+Russia_Srubnaya	0.0331367	BMAC	0.180535	0.0378431	4.77063	FALSE	5	FALSE	Russia_EarlySarmatian_SouthernUrals.SG
Russia_EarlySarmatian_SouthernUrals.SG	Tyumen_HG+BMAC+Mongolia_N_North+Yakutia_LNBA+Russia_Srubnaya	0.0331367	Mongolia_N_North	-0.0678129	0.0808465	-0.838785	FALSE	5	FALSE	Russia_EarlySarmatian_SouthernUrals.SG
Russia_EarlySarmatian_SouthernUrals.SG	Tyumen_HG+BMAC+Mongolia_N_North+Yakutia_LNBA+Russia_Srubnaya	0.0331367	Yakutia_LNBA	0.1764	0.0866145	2.03662	FALSE	5	FALSE	Russia_EarlySarmatian_SouthernUrals.SG
Russia_EarlySarmatian_SouthernUrals.SG	Tyumen_HG+BMAC+Mongolia_N_North+Yakutia_LNBA+Russia_Srubnaya	0.0331367	Russia_Srubnaya	0.635046	0.044808	14.1726	FALSE	5	FALSE	Russia_EarlySarmatian_SouthernUrals.SG
Russia_EarlySarmatian_SouthernUrals.SG	Tyumen_HG+BMAC+China_YR_MN+Yakutia_LNBA+Russia_Srubnaya	0.0317697	Tyumen_HG	0.0725435	0.0262317	2.7655	FALSE	5	FALSE	Russia_EarlySarmatian_SouthernUrals.SG
Russia_EarlySarmatian_SouthernUrals.SG	Tyumen_HG+BMAC+China_YR_MN+Yakutia_LNBA+Russia_Srubnaya	0.0317697	BMAC	0.179339	0.0372994	4.80808	FALSE	5	FALSE	Russia_EarlySarmatian_SouthernUrals.SG
Russia_EarlySarmatian_SouthernUrals.SG	Tyumen_HG+BMAC+China_YR_MN+Yakutia_LNBA+Russia_Srubnaya	0.0317697	China_YR_MN	-0.0437597	0.0463975	-0.943147	FALSE	5	FALSE	Russia_EarlySarmatian_SouthernUrals.SG
Russia_EarlySarmatian_SouthernUrals.SG	Tyumen_HG+BMAC+China_YR_MN+Yakutia_LNBA+Russia_Srubnaya	0.0317697	Yakutia_LNBA	0.148941	0.0484836	3.07199	FALSE	5	FALSE	Russia_EarlySarmatian_SouthernUrals.SG
Russia_EarlySarmatian_SouthernUrals.SG	Tyumen_HG+BMAC+China_YR_MN+Yakutia_LNBA+Russia_Srubnaya	0.0317697	Russia_Srubnaya	0.642937	0.0447469	14.3683	FALSE	5	FALSE	Russia_EarlySarmatian_SouthernUrals.SG
Russia_EarlySarmatian_SouthernUrals.SG	BMAC+Germany_EN_LBK+Hungary_EN_HG_Koros+EHG+Russia_Srubnaya	0.0302196	BMAC	5.56973	9.57596	0.581637	FALSE	5	FALSE	Russia_EarlySarmatian_SouthernUrals.SG
Russia_EarlySarmatian_SouthernUrals.SG	BMAC+Germany_EN_LBK+Hungary_EN_HG_Koros+EHG+Russia_Srubnaya	0.0302196	Germany_EN_LBK	6.63003	11.906	0.556865	FALSE	5	FALSE	Russia_EarlySarmatian_SouthernUrals.SG
Russia_EarlySarmatian_SouthernUrals.SG	BMAC+Germany_EN_LBK+Hungary_EN_HG_Koros+EHG+Russia_Srubnaya	0.0302196	Hungary_EN_HG_Koros	2.68289	4.96695	0.540148	FALSE	5	FALSE	Russia_EarlySarmatian_SouthernUrals.SG
Russia_EarlySarmatian_SouthernUrals.SG	BMAC+Germany_EN_LBK+Hungary_EN_HG_Koros+EHG+Russia_Srubnaya	0.0302196	EHG	7.0343	12.1417	0.57935	FALSE	5	FALSE	Russia_EarlySarmatian_SouthernUrals.SG
Russia_EarlySarmatian_SouthernUrals.SG	BMAC+Germany_EN_LBK+Hungary_EN_HG_Koros+EHG+Russia_Srubnaya	0.0302196	Russia_Srubnaya	-20.9169	38.4481	-0.54403	FALSE	5	FALSE	Russia_EarlySarmatian_SouthernUrals.SG
Russia_EarlySarmatian_SouthernUrals.SG	BMAC+EHG+China_YR_MN+Yakutia_LNBA+Russia_Srubnaya	0.0297228	BMAC	0.19829	0.0382352	5.18606	FALSE	5	FALSE	Russia_EarlySarmatian_SouthernUrals.SG
Russia_EarlySarmatian_SouthernUrals.SG	BMAC+EHG+China_YR_MN+Yakutia_LNBA+Russia_Srubnaya	0.0297228	EHG	0.112216	0.0409431	2.74077	FALSE	5	FALSE	Russia_EarlySarmatian_SouthernUrals.SG
Russia_EarlySarmatian_SouthernUrals.SG	BMAC+EHG+China_YR_MN+Yakutia_LNBA+Russia_Srubnaya	0.0297228	China_YR_MN	-0.0432786	0.0465735	-0.929253	FALSE	5	FALSE	Russia_EarlySarmatian_SouthernUrals.SG
Russia_EarlySarmatian_SouthernUrals.SG	BMAC+EHG+China_YR_MN+Yakutia_LNBA+Russia_Srubnaya	0.0297228	Yakutia_LNBA	0.151036	0.0480385	3.14406	FALSE	5	FALSE	Russia_EarlySarmatian_SouthernUrals.SG
Russia_EarlySarmatian_SouthernUrals.SG	BMAC+EHG+China_YR_MN+Yakutia_LNBA+Russia_Srubnaya	0.0297228	Russia_Srubnaya	0.581737	0.059286	9.81239	FALSE	5	FALSE	Russia_EarlySarmatian_SouthernUrals.SG
Russia_EarlySarmatian_SouthernUrals.SG	Tyumen_HG+Germany_EN_LBK+EHG+China_YR_MN+Russia_Srubnaya	0.0291503	Tyumen_HG	1.32038	1.19415	1.10571	FALSE	5	FALSE	Russia_EarlySarmatian_SouthernUrals.SG
Russia_EarlySarmatian_SouthernUrals.SG	Tyumen_HG+Germany_EN_LBK+EHG+China_YR_MN+Russia_Srubnaya	0.0291503	Germany_EN_LBK	0.354354	0.586002	0.604698	FALSE	5	FALSE	Russia_EarlySarmatian_SouthernUrals.SG
Russia_EarlySarmatian_SouthernUrals.SG	Tyumen_HG+Germany_EN_LBK+EHG+China_YR_MN+Russia_Srubnaya	0.0291503	EHG	-1.58709	1.35378	-1.17234	FALSE	5	FALSE	Russia_EarlySarmatian_SouthernUrals.SG
Russia_EarlySarmatian_SouthernUrals.SG	Tyumen_HG+Germany_EN_LBK+EHG+China_YR_MN+Russia_Srubnaya	0.0291503	China_YR_MN	0.0559095	0.0467402	1.19617	FALSE	5	FALSE	Russia_EarlySarmatian_SouthernUrals.SG
Russia_EarlySarmatian_SouthernUrals.SG	Tyumen_HG+Germany_EN_LBK+EHG+China_YR_MN+Russia_Srubnaya	0.0291503	Russia_Srubnaya	0.856445	0.454862	1.88287	FALSE	5	FALSE	Russia_EarlySarmatian_SouthernUrals.SG
Russia_EarlySarmatian_SouthernUrals.SG	Altai_N+Tyumen_HG+Germany_EN_LBK+EHG+Russia_Srubnaya	0.0250403	Altai_N	-0.0615635	0.580597	-0.106035	FALSE	5	FALSE	Russia_EarlySarmatian_SouthernUrals.SG
Russia_EarlySarmatian_SouthernUrals.SG	Altai_N+Tyumen_HG+Germany_EN_LBK+EHG+Russia_Srubnaya	0.0250403	Tyumen_HG	2.83695	5.2286	0.542583	FALSE	5	FALSE	Russia_EarlySarmatian_SouthernUrals.SG
Russia_EarlySarmatian_SouthernUrals.SG	Altai_N+Tyumen_HG+Germany_EN_LBK+EHG+Russia_Srubnaya	0.0250403	Germany_EN_LBK	1.01773	2.25892	0.450538	FALSE	5	FALSE	Russia_EarlySarmatian_SouthernUrals.SG
Russia_EarlySarmatian_SouthernUrals.SG	Altai_N+Tyumen_HG+Germany_EN_LBK+EHG+Russia_Srubnaya	0.0250403	EHG	-3.21623	5.21489	-0.616739	FALSE	5	FALSE	Russia_EarlySarmatian_SouthernUrals.SG
Russia_EarlySarmatian_SouthernUrals.SG	Altai_N+Tyumen_HG+Germany_EN_LBK+EHG+Russia_Srubnaya	0.0250403	Russia_Srubnaya	0.423113	1.76285	0.240016	FALSE	5	FALSE	Russia_EarlySarmatian_SouthernUrals.SG
Russia_EarlySarmatian_SouthernUrals.SG	Altai_N+Tyumen_HG+BMAC+Yakutia_LNBA+Russia_Srubnaya	0.0249839	Altai_N	-0.009089	0.0959304	-0.0947458	FALSE	5	FALSE	Russia_EarlySarmatian_SouthernUrals.SG
Russia_EarlySarmatian_SouthernUrals.SG	Altai_N+Tyumen_HG+BMAC+Yakutia_LNBA+Russia_Srubnaya	0.0249839	Tyumen_HG	0.0959753	0.0882447	1.0876	FALSE	5	FALSE	Russia_EarlySarmatian_SouthernUrals.SG
Russia_EarlySarmatian_SouthernUrals.SG	Altai_N+Tyumen_HG+BMAC+Yakutia_LNBA+Russia_Srubnaya	0.0249839	BMAC	0.171155	0.0362076	4.72706	FALSE	5	FALSE	Russia_EarlySarmatian_SouthernUrals.SG
Russia_EarlySarmatian_SouthernUrals.SG	Altai_N+Tyumen_HG+BMAC+Yakutia_LNBA+Russia_Srubnaya	0.0249839	Yakutia_LNBA	0.10613	0.036729	2.88953	FALSE	5	FALSE	Russia_EarlySarmatian_SouthernUrals.SG
Russia_EarlySarmatian_SouthernUrals.SG	Altai_N+Tyumen_HG+BMAC+Yakutia_LNBA+Russia_Srubnaya	0.0249839	Russia_Srubnaya	0.635829	0.0506612	12.5506	FALSE	5	FALSE	Russia_EarlySarmatian_SouthernUrals.SG
Russia_EarlySarmatian_SouthernUrals.SG	Altai_N+Tyumen_HG+Hungary_EN_HG_Koros+EHG+Russia_Srubnaya	0.0249567	Altai_N	0.371455	0.245497	1.51307	FALSE	5	FALSE	Russia_EarlySarmatian_SouthernUrals.SG
Russia_EarlySarmatian_SouthernUrals.SG	Altai_N+Tyumen_HG+Hungary_EN_HG_Koros+EHG+Russia_Srubnaya	0.0249567	Tyumen_HG	-0.668636	1.37032	-0.487941	FALSE	5	FALSE	Russia_EarlySarmatian_SouthernUrals.SG
Russia_EarlySarmatian_SouthernUrals.SG	Altai_N+Tyumen_HG+Hungary_EN_HG_Koros+EHG+Russia_Srubnaya	0.0249567	Hungary_EN_HG_Koros	-0.516654	0.533661	-0.968131	FALSE	5	FALSE	Russia_EarlySarmatian_SouthernUrals.SG
Russia_EarlySarmatian_SouthernUrals.SG	Altai_N+Tyumen_HG+Hungary_EN_HG_Koros+EHG+Russia_Srubnaya	0.0249567	EHG	0.567784	1.68105	0.337755	FALSE	5	FALSE	Russia_EarlySarmatian_SouthernUrals.SG
Russia_EarlySarmatian_SouthernUrals.SG	Altai_N+Tyumen_HG+Hungary_EN_HG_Koros+EHG+Russia_Srubnaya	0.0249567	Russia_Srubnaya	1.24605	0.124501	10.0084	FALSE	5	FALSE	Russia_EarlySarmatian_SouthernUrals.SG
Russia_EarlySarmatian_SouthernUrals.SG	Tyumen_HG+BMAC+EHG+China_YR_MN+Russia_Srubnaya	0.0246891	Tyumen_HG	3.19328	11.6424	0.274281	FALSE	5	FALSE	Russia_EarlySarmatian_SouthernUrals.SG
Russia_EarlySarmatian_SouthernUrals.SG	Tyumen_HG+BMAC+EHG+China_YR_MN+Russia_Srubnaya	0.0246891	BMAC	-0.838292	3.81467	-0.219755	FALSE	5	FALSE	Russia_EarlySarmatian_SouthernUrals.SG
Russia_EarlySarmatian_SouthernUrals.SG	Tyumen_HG+BMAC+EHG+China_YR_MN+Russia_Srubnaya	0.0246891	EHG	-4.90971	18.5312	-0.264944	FALSE	5	FALSE	Russia_EarlySarmatian_SouthernUrals.SG
Russia_EarlySarmatian_SouthernUrals.SG	Tyumen_HG+BMAC+EHG+China_YR_MN+Russia_Srubnaya	0.0246891	China_YR_MN	-0.00888996	0.419296	-0.0212021	FALSE	5	FALSE	Russia_EarlySarmatian_SouthernUrals.SG
Russia_EarlySarmatian_SouthernUrals.SG	Tyumen_HG+BMAC+EHG+China_YR_MN+Russia_Srubnaya	0.0246891	Russia_Srubnaya	3.56361	11.1137	0.320651	FALSE	5	FALSE	Russia_EarlySarmatian_SouthernUrals.SG
Russia_EarlySarmatian_SouthernUrals.SG	Tyumen_HG+BMAC+EHG+Yakutia_LNBA+Russia_Srubnaya	0.0223291	Tyumen_HG	-4.17258	1633.81	-0.00255389	FALSE	5	FALSE	Russia_EarlySarmatian_SouthernUrals.SG
Russia_EarlySarmatian_SouthernUrals.SG	Tyumen_HG+BMAC+EHG+Yakutia_LNBA+Russia_Srubnaya	0.0223291	BMAC	1.54933	531.781	0.00291347	FALSE	5	FALSE	Russia_EarlySarmatian_SouthernUrals.SG
Russia_EarlySarmatian_SouthernUrals.SG	Tyumen_HG+BMAC+EHG+Yakutia_LNBA+Russia_Srubnaya	0.0223291	EHG	6.66232	2566.18	0.0025962	FALSE	5	FALSE	Russia_EarlySarmatian_SouthernUrals.SG
Russia_EarlySarmatian_SouthernUrals.SG	Tyumen_HG+BMAC+EHG+Yakutia_LNBA+Russia_Srubnaya	0.0223291	Yakutia_LNBA	0.271654	61.3365	0.0044289	FALSE	5	FALSE	Russia_EarlySarmatian_SouthernUrals.SG
Russia_EarlySarmatian_SouthernUrals.SG	Tyumen_HG+BMAC+EHG+Yakutia_LNBA+Russia_Srubnaya	0.0223291	Russia_Srubnaya	-3.31072	1525.47	-0.0021703	FALSE	5	FALSE	Russia_EarlySarmatian_SouthernUrals.SG
Russia_EarlySarmatian_SouthernUrals.SG	Altai_N+Tyumen_HG+EHG+China_YR_MN+Russia_Srubnaya	0.0190532	Altai_N	-0.124886	0.205528	-0.607633	FALSE	5	FALSE	Russia_EarlySarmatian_SouthernUrals.SG
Russia_EarlySarmatian_SouthernUrals.SG	Altai_N+Tyumen_HG+EHG+China_YR_MN+Russia_Srubnaya	0.0190532	Tyumen_HG	0.862938	0.409653	2.10651	FALSE	5	FALSE	Russia_EarlySarmatian_SouthernUrals.SG
Russia_EarlySarmatian_SouthernUrals.SG	Altai_N+Tyumen_HG+EHG+China_YR_MN+Russia_Srubnaya	0.0190532	EHG	-0.988331	0.435599	-2.2689	FALSE	5	FALSE	Russia_EarlySarmatian_SouthernUrals.SG
Russia_EarlySarmatian_SouthernUrals.SG	Altai_N+Tyumen_HG+EHG+China_YR_MN+Russia_Srubnaya	0.0190532	China_YR_MN	0.118247	0.0724609	1.63188	FALSE	5	FALSE	Russia_EarlySarmatian_SouthernUrals.SG
Russia_EarlySarmatian_SouthernUrals.SG	Altai_N+Tyumen_HG+EHG+China_YR_MN+Russia_Srubnaya	0.0190532	Russia_Srubnaya	1.13203	0.152972	7.40026	FALSE	5	FALSE	Russia_EarlySarmatian_SouthernUrals.SG
Russia_EarlySarmatian_SouthernUrals.SG	Altai_N+Tyumen_HG+BMAC+Hungary_EN_HG_Koros+Russia_Srubnaya	0.0187997	Altai_N	0.275341	0.0434503	6.33692	FALSE	5	FALSE	Russia_EarlySarmatian_SouthernUrals.SG
Russia_EarlySarmatian_SouthernUrals.SG	Altai_N+Tyumen_HG+BMAC+Hungary_EN_HG_Koros+Russia_Srubnaya	0.0187997	Tyumen_HG	-0.173113	0.0649357	-2.66591	FALSE	5	FALSE	Russia_EarlySarmatian_SouthernUrals.SG
Russia_EarlySarmatian_SouthernUrals.SG	Altai_N+Tyumen_HG+BMAC+Hungary_EN_HG_Koros+Russia_Srubnaya	0.0187997	BMAC	0.0683027	0.070123	0.974043	FALSE	5	FALSE	Russia_EarlySarmatian_SouthernUrals.SG
Russia_EarlySarmatian_SouthernUrals.SG	Altai_N+Tyumen_HG+BMAC+Hungary_EN_HG_Koros+Russia_Srubnaya	0.0187997	Hungary_EN_HG_Koros	-0.241429	0.138896	-1.7382	FALSE	5	FALSE	Russia_EarlySarmatian_SouthernUrals.SG
Russia_EarlySarmatian_SouthernUrals.SG	Altai_N+Tyumen_HG+BMAC+Hungary_EN_HG_Koros+Russia_Srubnaya	0.0187997	Russia_Srubnaya	1.0709	0.219569	4.87728	FALSE	5	FALSE	Russia_EarlySarmatian_SouthernUrals.SG
Russia_EarlySarmatian_SouthernUrals.SG	Altai_N+Germany_EN_LBK+Hungary_EN_HG_Koros+EHG+Russia_Srubnaya	0.0152983	Altai_N	0.238708	0.0337555	7.07168	FALSE	5	FALSE	Russia_EarlySarmatian_SouthernUrals.SG
Russia_EarlySarmatian_SouthernUrals.SG	Altai_N+Germany_EN_LBK+Hungary_EN_HG_Koros+EHG+Russia_Srubnaya	0.0152983	Germany_EN_LBK	-0.0998642	0.100079	-0.997855	FALSE	5	FALSE	Russia_EarlySarmatian_SouthernUrals.SG
Russia_EarlySarmatian_SouthernUrals.SG	Altai_N+Germany_EN_LBK+Hungary_EN_HG_Koros+EHG+Russia_Srubnaya	0.0152983	Hungary_EN_HG_Koros	-0.204106	0.0985257	-2.0716	FALSE	5	FALSE	Russia_EarlySarmatian_SouthernUrals.SG
Russia_EarlySarmatian_SouthernUrals.SG	Altai_N+Germany_EN_LBK+Hungary_EN_HG_Koros+EHG+Russia_Srubnaya	0.0152983	EHG	-0.296272	0.0913801	-3.24219	FALSE	5	FALSE	Russia_EarlySarmatian_SouthernUrals.SG
Russia_EarlySarmatian_SouthernUrals.SG	Altai_N+Germany_EN_LBK+Hungary_EN_HG_Koros+EHG+Russia_Srubnaya	0.0152983	Russia_Srubnaya	1.36153	0.154865	8.79174	FALSE	5	FALSE	Russia_EarlySarmatian_SouthernUrals.SG
Russia_EarlySarmatian_SouthernUrals.SG	BMAC+Germany_EN_LBK+Mongolia_N_North+Yakutia_LNBA+Russia_Srubnaya	0.0152462	BMAC	0.1472	0.0427769	3.44111	FALSE	5	FALSE	Russia_EarlySarmatian_SouthernUrals.SG
Russia_EarlySarmatian_SouthernUrals.SG	BMAC+Germany_EN_LBK+Mongolia_N_North+Yakutia_LNBA+Russia_Srubnaya	0.0152462	Germany_EN_LBK	-0.0877451	0.0454296	-1.93145	FALSE	5	FALSE	Russia_EarlySarmatian_SouthernUrals.SG
Russia_EarlySarmatian_SouthernUrals.SG	BMAC+Germany_EN_LBK+Mongolia_N_North+Yakutia_LNBA+Russia_Srubnaya	0.0152462	Mongolia_N_North	-0.076761	0.0856312	-0.896415	FALSE	5	FALSE	Russia_EarlySarmatian_SouthernUrals.SG
Russia_EarlySarmatian_SouthernUrals.SG	BMAC+Germany_EN_LBK+Mongolia_N_North+Yakutia_LNBA+Russia_Srubnaya	0.0152462	Yakutia_LNBA	0.194764	0.091663	2.12478	FALSE	5	FALSE	Russia_EarlySarmatian_SouthernUrals.SG
Russia_EarlySarmatian_SouthernUrals.SG	BMAC+Germany_EN_LBK+Mongolia_N_North+Yakutia_LNBA+Russia_Srubnaya	0.0152462	Russia_Srubnaya	0.822542	0.0823396	9.98964	FALSE	5	FALSE	Russia_EarlySarmatian_SouthernUrals.SG
Russia_EarlySarmatian_SouthernUrals.SG	BMAC+Germany_EN_LBK+China_YR_MN+Yakutia_LNBA+Russia_Srubnaya	0.0149801	BMAC	0.147372	0.0416268	3.54032	FALSE	5	FALSE	Russia_EarlySarmatian_SouthernUrals.SG
Russia_EarlySarmatian_SouthernUrals.SG	BMAC+Germany_EN_LBK+China_YR_MN+Yakutia_LNBA+Russia_Srubnaya	0.0149801	Germany_EN_LBK	-0.0835569	0.0453395	-1.84292	FALSE	5	FALSE	Russia_EarlySarmatian_SouthernUrals.SG
Russia_EarlySarmatian_SouthernUrals.SG	BMAC+Germany_EN_LBK+China_YR_MN+Yakutia_LNBA+Russia_Srubnaya	0.0149801	China_YR_MN	-0.051571	0.0478403	-1.07798	FALSE	5	FALSE	Russia_EarlySarmatian_SouthernUrals.SG
Russia_EarlySarmatian_SouthernUrals.SG	BMAC+Germany_EN_LBK+China_YR_MN+Yakutia_LNBA+Russia_Srubnaya	0.0149801	Yakutia_LNBA	0.165243	0.0495271	3.33642	FALSE	5	FALSE	Russia_EarlySarmatian_SouthernUrals.SG
Russia_EarlySarmatian_SouthernUrals.SG	BMAC+Germany_EN_LBK+China_YR_MN+Yakutia_LNBA+Russia_Srubnaya	0.0149801	Russia_Srubnaya	0.822512	0.0782562	10.5105	FALSE	5	FALSE	Russia_EarlySarmatian_SouthernUrals.SG
Russia_EarlySarmatian_SouthernUrals.SG	Altai_N+BMAC+Hungary_EN_HG_Koros+EHG+Russia_Srubnaya	0.01055	Altai_N	0.243435	0.0337305	7.21707	FALSE	5	FALSE	Russia_EarlySarmatian_SouthernUrals.SG
Russia_EarlySarmatian_SouthernUrals.SG	Altai_N+BMAC+Hungary_EN_HG_Koros+EHG+Russia_Srubnaya	0.01055	BMAC	0.0455184	0.0772227	0.589444	FALSE	5	FALSE	Russia_EarlySarmatian_SouthernUrals.SG
Russia_EarlySarmatian_SouthernUrals.SG	Altai_N+BMAC+Hungary_EN_HG_Koros+EHG+Russia_Srubnaya	0.01055	Hungary_EN_HG_Koros	-0.203444	0.132405	-1.53653	FALSE	5	FALSE	Russia_EarlySarmatian_SouthernUrals.SG
Russia_EarlySarmatian_SouthernUrals.SG	Altai_N+BMAC+Hungary_EN_HG_Koros+EHG+Russia_Srubnaya	0.01055	EHG	-0.212632	0.0859765	-2.47314	FALSE	5	FALSE	Russia_EarlySarmatian_SouthernUrals.SG
Russia_EarlySarmatian_SouthernUrals.SG	Altai_N+BMAC+Hungary_EN_HG_Koros+EHG+Russia_Srubnaya	0.01055	Russia_Srubnaya	1.12712	0.240669	4.68328	FALSE	5	FALSE	Russia_EarlySarmatian_SouthernUrals.SG
Russia_EarlySarmatian_SouthernUrals.SG	Altai_N+BMAC+Mongolia_N_North+China_YR_MN+Russia_Srubnaya	0.00904044	Altai_N	0.0927419	0.02494	3.7186	FALSE	5	FALSE	Russia_EarlySarmatian_SouthernUrals.SG
Russia_EarlySarmatian_SouthernUrals.SG	Altai_N+BMAC+Mongolia_N_North+China_YR_MN+Russia_Srubnaya	0.00904044	BMAC	0.171937	0.037673	4.56394	FALSE	5	FALSE	Russia_EarlySarmatian_SouthernUrals.SG
Russia_EarlySarmatian_SouthernUrals.SG	Altai_N+BMAC+Mongolia_N_North+China_YR_MN+Russia_Srubnaya	0.00904044	Mongolia_N_North	0.153552	0.0738333	2.07972	FALSE	5	FALSE	Russia_EarlySarmatian_SouthernUrals.SG
Russia_EarlySarmatian_SouthernUrals.SG	Altai_N+BMAC+Mongolia_N_North+China_YR_MN+Russia_Srubnaya	0.00904044	China_YR_MN	-0.0917114	0.0720245	-1.27334	FALSE	5	FALSE	Russia_EarlySarmatian_SouthernUrals.SG
Russia_EarlySarmatian_SouthernUrals.SG	Altai_N+BMAC+Mongolia_N_North+China_YR_MN+Russia_Srubnaya	0.00904044	Russia_Srubnaya	0.67348	0.0427645	15.7486	FALSE	5	FALSE	Russia_EarlySarmatian_SouthernUrals.SG
Russia_EarlySarmatian_SouthernUrals.SG	Tyumen_HG+BMAC+Mongolia_N_North+China_YR_MN+Russia_Srubnaya	0.0083535	Tyumen_HG	0.0913595	0.0247381	3.69307	FALSE	5	FALSE	Russia_EarlySarmatian_SouthernUrals.SG
Russia_EarlySarmatian_SouthernUrals.SG	Tyumen_HG+BMAC+Mongolia_N_North+China_YR_MN+Russia_Srubnaya	0.0083535	BMAC	0.164896	0.0368485	4.47497	FALSE	5	FALSE	Russia_EarlySarmatian_SouthernUrals.SG
Russia_EarlySarmatian_SouthernUrals.SG	Tyumen_HG+BMAC+Mongolia_N_North+China_YR_MN+Russia_Srubnaya	0.0083535	Mongolia_N_North	0.161221	0.0719004	2.24228	FALSE	5	FALSE	Russia_EarlySarmatian_SouthernUrals.SG
Russia_EarlySarmatian_SouthernUrals.SG	Tyumen_HG+BMAC+Mongolia_N_North+China_YR_MN+Russia_Srubnaya	0.0083535	China_YR_MN	-0.0687125	0.0735423	-0.934326	FALSE	5	FALSE	Russia_EarlySarmatian_SouthernUrals.SG
Russia_EarlySarmatian_SouthernUrals.SG	Tyumen_HG+BMAC+Mongolia_N_North+China_YR_MN+Russia_Srubnaya	0.0083535	Russia_Srubnaya	0.651236	0.0457499	14.2347	FALSE	5	FALSE	Russia_EarlySarmatian_SouthernUrals.SG
Russia_EarlySarmatian_SouthernUrals.SG	Altai_N+Germany_EN_LBK+EHG+Yakutia_LNBA+Russia_Srubnaya	0.00689115	Altai_N	0.0561827	0.0899959	0.624281	FALSE	5	FALSE	Russia_EarlySarmatian_SouthernUrals.SG
Russia_EarlySarmatian_SouthernUrals.SG	Altai_N+Germany_EN_LBK+EHG+Yakutia_LNBA+Russia_Srubnaya	0.00689115	Germany_EN_LBK	-0.258418	0.0847089	-3.05066	FALSE	5	FALSE	Russia_EarlySarmatian_SouthernUrals.SG
Russia_EarlySarmatian_SouthernUrals.SG	Altai_N+Germany_EN_LBK+EHG+Yakutia_LNBA+Russia_Srubnaya	0.00689115	EHG	-0.198219	0.122609	-1.61667	FALSE	5	FALSE	Russia_EarlySarmatian_SouthernUrals.SG
Russia_EarlySarmatian_SouthernUrals.SG	Altai_N+Germany_EN_LBK+EHG+Yakutia_LNBA+Russia_Srubnaya	0.00689115	Yakutia_LNBA	0.0832263	0.0380765	2.18577	FALSE	5	FALSE	Russia_EarlySarmatian_SouthernUrals.SG
Russia_EarlySarmatian_SouthernUrals.SG	Altai_N+Germany_EN_LBK+EHG+Yakutia_LNBA+Russia_Srubnaya	0.00689115	Russia_Srubnaya	1.31723	0.149027	8.83885	FALSE	5	FALSE	Russia_EarlySarmatian_SouthernUrals.SG
Russia_EarlySarmatian_SouthernUrals.SG	Germany_EN_LBK+EHG+China_YR_MN+Yakutia_LNBA+Russia_Srubnaya	0.00593263	Germany_EN_LBK	-0.28253	0.0820006	-3.44546	FALSE	5	FALSE	Russia_EarlySarmatian_SouthernUrals.SG
Russia_EarlySarmatian_SouthernUrals.SG	Germany_EN_LBK+EHG+China_YR_MN+Yakutia_LNBA+Russia_Srubnaya	0.00593263	EHG	-0.16749	0.0835685	-2.00422	FALSE	5	FALSE	Russia_EarlySarmatian_SouthernUrals.SG
Russia_EarlySarmatian_SouthernUrals.SG	Germany_EN_LBK+EHG+China_YR_MN+Yakutia_LNBA+Russia_Srubnaya	0.00593263	China_YR_MN	-0.0393956	0.0559624	-0.703965	FALSE	5	FALSE	Russia_EarlySarmatian_SouthernUrals.SG
Russia_EarlySarmatian_SouthernUrals.SG	Germany_EN_LBK+EHG+China_YR_MN+Yakutia_LNBA+Russia_Srubnaya	0.00593263	Yakutia_LNBA	0.146743	0.0579221	2.53346	FALSE	5	FALSE	Russia_EarlySarmatian_SouthernUrals.SG
Russia_EarlySarmatian_SouthernUrals.SG	Germany_EN_LBK+EHG+China_YR_MN+Yakutia_LNBA+Russia_Srubnaya	0.00593263	Russia_Srubnaya	1.34267	0.156652	8.57105	FALSE	5	FALSE	Russia_EarlySarmatian_SouthernUrals.SG
Russia_EarlySarmatian_SouthernUrals.SG	Germany_EN_LBK+EHG+Mongolia_N_North+Yakutia_LNBA+Russia_Srubnaya	0.00529935	Germany_EN_LBK	-0.280029	0.0814946	-3.43617	FALSE	5	FALSE	Russia_EarlySarmatian_SouthernUrals.SG
Russia_EarlySarmatian_SouthernUrals.SG	Germany_EN_LBK+EHG+Mongolia_N_North+Yakutia_LNBA+Russia_Srubnaya	0.00529935	EHG	-0.151832	0.0787685	-1.92757	FALSE	5	FALSE	Russia_EarlySarmatian_SouthernUrals.SG
Russia_EarlySarmatian_SouthernUrals.SG	Germany_EN_LBK+EHG+Mongolia_N_North+Yakutia_LNBA+Russia_Srubnaya	0.00529935	Mongolia_N_North	-0.0197779	0.0910536	-0.217212	FALSE	5	FALSE	Russia_EarlySarmatian_SouthernUrals.SG
Russia_EarlySarmatian_SouthernUrals.SG	Germany_EN_LBK+EHG+Mongolia_N_North+Yakutia_LNBA+Russia_Srubnaya	0.00529935	Yakutia_LNBA	0.12773	0.097032	1.31637	FALSE	5	FALSE	Russia_EarlySarmatian_SouthernUrals.SG
Russia_EarlySarmatian_SouthernUrals.SG	Germany_EN_LBK+EHG+Mongolia_N_North+Yakutia_LNBA+Russia_Srubnaya	0.00529935	Russia_Srubnaya	1.32391	0.151124	8.76043	FALSE	5	FALSE	Russia_EarlySarmatian_SouthernUrals.SG
Russia_EarlySarmatian_SouthernUrals.SG	BMAC+EHG+Mongolia_N_North+China_YR_MN+Russia_Srubnaya	0.00513922	BMAC	0.18714	0.0383977	4.87374	FALSE	5	FALSE	Russia_EarlySarmatian_SouthernUrals.SG
Russia_EarlySarmatian_SouthernUrals.SG	BMAC+EHG+Mongolia_N_North+China_YR_MN+Russia_Srubnaya	0.00513922	EHG	0.139244	0.0393969	3.5344	FALSE	5	FALSE	Russia_EarlySarmatian_SouthernUrals.SG
Russia_EarlySarmatian_SouthernUrals.SG	BMAC+EHG+Mongolia_N_North+China_YR_MN+Russia_Srubnaya	0.00513922	Mongolia_N_North	0.159727	0.0735335	2.17217	FALSE	5	FALSE	Russia_EarlySarmatian_SouthernUrals.SG
Russia_EarlySarmatian_SouthernUrals.SG	BMAC+EHG+Mongolia_N_North+China_YR_MN+Russia_Srubnaya	0.00513922	China_YR_MN	-0.0636511	0.0755529	-0.84247	FALSE	5	FALSE	Russia_EarlySarmatian_SouthernUrals.SG
Russia_EarlySarmatian_SouthernUrals.SG	BMAC+EHG+Mongolia_N_North+China_YR_MN+Russia_Srubnaya	0.00513922	Russia_Srubnaya	0.577539	0.0612259	9.43292	FALSE	5	FALSE	Russia_EarlySarmatian_SouthernUrals.SG
Russia_EarlySarmatian_SouthernUrals.SG	Germany_EN_LBK+EHG+Mongolia_N_North+China_YR_MN+Russia_Srubnaya	0.00399602	Germany_EN_LBK	-0.290674	0.083456	-3.48296	FALSE	5	FALSE	Russia_EarlySarmatian_SouthernUrals.SG
Russia_EarlySarmatian_SouthernUrals.SG	Germany_EN_LBK+EHG+Mongolia_N_North+China_YR_MN+Russia_Srubnaya	0.00399602	EHG	-0.152016	0.0824367	-1.84404	FALSE	5	FALSE	Russia_EarlySarmatian_SouthernUrals.SG
Russia_EarlySarmatian_SouthernUrals.SG	Germany_EN_LBK+EHG+Mongolia_N_North+China_YR_MN+Russia_Srubnaya	0.00399602	Mongolia_N_North	0.191776	0.0889235	2.15664	FALSE	5	FALSE	Russia_EarlySarmatian_SouthernUrals.SG
Russia_EarlySarmatian_SouthernUrals.SG	Germany_EN_LBK+EHG+Mongolia_N_North+China_YR_MN+Russia_Srubnaya	0.00399602	China_YR_MN	-0.0967696	0.0914569	-1.05809	FALSE	5	FALSE	Russia_EarlySarmatian_SouthernUrals.SG
Russia_EarlySarmatian_SouthernUrals.SG	Germany_EN_LBK+EHG+Mongolia_N_North+China_YR_MN+Russia_Srubnaya	0.00399602	Russia_Srubnaya	1.34768	0.159449	8.45212	FALSE	5	FALSE	Russia_EarlySarmatian_SouthernUrals.SG
Russia_EarlySarmatian_SouthernUrals.SG	BMAC+Germany_EN_LBK+Mongolia_N_North+China_YR_MN+Russia_Srubnaya	0.00374275	BMAC	0.115739	0.0399825	2.89474	FALSE	5	FALSE	Russia_EarlySarmatian_SouthernUrals.SG
Russia_EarlySarmatian_SouthernUrals.SG	BMAC+Germany_EN_LBK+Mongolia_N_North+China_YR_MN+Russia_Srubnaya	0.00374275	Germany_EN_LBK	-0.121716	0.0435334	-2.79593	FALSE	5	FALSE	Russia_EarlySarmatian_SouthernUrals.SG
Russia_EarlySarmatian_SouthernUrals.SG	BMAC+Germany_EN_LBK+Mongolia_N_North+China_YR_MN+Russia_Srubnaya	0.00374275	Mongolia_N_North	0.178297	0.0743694	2.39745	FALSE	5	FALSE	Russia_EarlySarmatian_SouthernUrals.SG
Russia_EarlySarmatian_SouthernUrals.SG	BMAC+Germany_EN_LBK+Mongolia_N_North+China_YR_MN+Russia_Srubnaya	0.00374275	China_YR_MN	-0.0783277	0.0766787	-1.0215	FALSE	5	FALSE	Russia_EarlySarmatian_SouthernUrals.SG
Russia_EarlySarmatian_SouthernUrals.SG	BMAC+Germany_EN_LBK+Mongolia_N_North+China_YR_MN+Russia_Srubnaya	0.00374275	Russia_Srubnaya	0.906008	0.0712398	12.7177	FALSE	5	FALSE	Russia_EarlySarmatian_SouthernUrals.SG
Russia_EarlySarmatian_SouthernUrals.SG	Altai_N+Tyumen_HG+Germany_EN_LBK+Yakutia_LNBA+Russia_Srubnaya	0.00372682	Altai_N	0.0707252	0.123043	0.574801	FALSE	5	FALSE	Russia_EarlySarmatian_SouthernUrals.SG
Russia_EarlySarmatian_SouthernUrals.SG	Altai_N+Tyumen_HG+Germany_EN_LBK+Yakutia_LNBA+Russia_Srubnaya	0.00372682	Tyumen_HG	-0.175374	0.14379	-1.21965	FALSE	5	FALSE	Russia_EarlySarmatian_SouthernUrals.SG
Russia_EarlySarmatian_SouthernUrals.SG	Altai_N+Tyumen_HG+Germany_EN_LBK+Yakutia_LNBA+Russia_Srubnaya	0.00372682	Germany_EN_LBK	-0.323015	0.11207	-2.88226	FALSE	5	FALSE	Russia_EarlySarmatian_SouthernUrals.SG
Russia_EarlySarmatian_SouthernUrals.SG	Altai_N+Tyumen_HG+Germany_EN_LBK+Yakutia_LNBA+Russia_Srubnaya	0.00372682	Yakutia_LNBA	0.0833192	0.0452955	1.83946	FALSE	5	FALSE	Russia_EarlySarmatian_SouthernUrals.SG
Russia_EarlySarmatian_SouthernUrals.SG	Altai_N+Tyumen_HG+Germany_EN_LBK+Yakutia_LNBA+Russia_Srubnaya	0.00372682	Russia_Srubnaya	1.34434	0.184266	7.29569	FALSE	5	FALSE	Russia_EarlySarmatian_SouthernUrals.SG
Russia_EarlySarmatian_SouthernUrals.SG	Altai_N+Germany_EN_LBK+EHG+Mongolia_N_North+Russia_Srubnaya	0.00339865	Altai_N	0.0814298	0.0960251	0.848005	FALSE	5	FALSE	Russia_EarlySarmatian_SouthernUrals.SG
Russia_EarlySarmatian_SouthernUrals.SG	Altai_N+Germany_EN_LBK+EHG+Mongolia_N_North+Russia_Srubnaya	0.00339865	Germany_EN_LBK	-0.254104	0.0861656	-2.94902	FALSE	5	FALSE	Russia_EarlySarmatian_SouthernUrals.SG
Russia_EarlySarmatian_SouthernUrals.SG	Altai_N+Germany_EN_LBK+EHG+Mongolia_N_North+Russia_Srubnaya	0.00339865	EHG	-0.208289	0.136469	-1.52627	FALSE	5	FALSE	Russia_EarlySarmatian_SouthernUrals.SG
Russia_EarlySarmatian_SouthernUrals.SG	Altai_N+Germany_EN_LBK+EHG+Mongolia_N_North+Russia_Srubnaya	0.00339865	Mongolia_N_North	0.067168	0.0380007	1.76755	FALSE	5	FALSE	Russia_EarlySarmatian_SouthernUrals.SG
Russia_EarlySarmatian_SouthernUrals.SG	Altai_N+Germany_EN_LBK+EHG+Mongolia_N_North+Russia_Srubnaya	0.00339865	Russia_Srubnaya	1.31379	0.152433	8.61884	FALSE	5	FALSE	Russia_EarlySarmatian_SouthernUrals.SG
Russia_EarlySarmatian_SouthernUrals.SG	BMAC+Germany_EN_LBK+EHG+Mongolia_N_North+Russia_Srubnaya	0.00328222	BMAC	0.33517	0.536997	0.624156	FALSE	5	FALSE	Russia_EarlySarmatian_SouthernUrals.SG
Russia_EarlySarmatian_SouthernUrals.SG	BMAC+Germany_EN_LBK+EHG+Mongolia_N_North+Russia_Srubnaya	0.00328222	Germany_EN_LBK	0.262417	0.883456	0.297035	FALSE	5	FALSE	Russia_EarlySarmatian_SouthernUrals.SG
Russia_EarlySarmatian_SouthernUrals.SG	BMAC+Germany_EN_LBK+EHG+Mongolia_N_North+Russia_Srubnaya	0.00328222	EHG	0.387719	0.814532	0.476002	FALSE	5	FALSE	Russia_EarlySarmatian_SouthernUrals.SG
Russia_EarlySarmatian_SouthernUrals.SG	BMAC+Germany_EN_LBK+EHG+Mongolia_N_North+Russia_Srubnaya	0.00328222	Mongolia_N_North	0.100569	0.0149021	6.74867	FALSE	5	FALSE	Russia_EarlySarmatian_SouthernUrals.SG
Russia_EarlySarmatian_SouthernUrals.SG	BMAC+Germany_EN_LBK+EHG+Mongolia_N_North+Russia_Srubnaya	0.00328222	Russia_Srubnaya	-0.0858761	2.24231	-0.038298	FALSE	5	FALSE	Russia_EarlySarmatian_SouthernUrals.SG
Russia_EarlySarmatian_SouthernUrals.SG	BMAC+Germany_EN_LBK+EHG+China_YR_MN+Russia_Srubnaya	0.00285513	BMAC	0.608962	0.48541	1.25453	FALSE	5	FALSE	Russia_EarlySarmatian_SouthernUrals.SG
Russia_EarlySarmatian_SouthernUrals.SG	BMAC+Germany_EN_LBK+EHG+China_YR_MN+Russia_Srubnaya	0.00285513	Germany_EN_LBK	0.703615	0.752054	0.935591	FALSE	5	FALSE	Russia_EarlySarmatian_SouthernUrals.SG
Russia_EarlySarmatian_SouthernUrals.SG	BMAC+Germany_EN_LBK+EHG+China_YR_MN+Russia_Srubnaya	0.00285513	EHG	0.829874	0.727909	1.14008	FALSE	5	FALSE	Russia_EarlySarmatian_SouthernUrals.SG
Russia_EarlySarmatian_SouthernUrals.SG	BMAC+Germany_EN_LBK+EHG+China_YR_MN+Russia_Srubnaya	0.00285513	China_YR_MN	0.102959	0.0174986	5.88383	FALSE	5	FALSE	Russia_EarlySarmatian_SouthernUrals.SG
Russia_EarlySarmatian_SouthernUrals.SG	BMAC+Germany_EN_LBK+EHG+China_YR_MN+Russia_Srubnaya	0.00285513	Russia_Srubnaya	-1.24541	1.96151	-0.634926	FALSE	5	FALSE	Russia_EarlySarmatian_SouthernUrals.SG
Russia_EarlySarmatian_SouthernUrals.SG	Tyumen_HG+Germany_EN_LBK+Mongolia_N_North+Yakutia_LNBA+Russia_Srubnaya	0.00277651	Tyumen_HG	-0.114048	0.0691574	-1.64911	FALSE	5	FALSE	Russia_EarlySarmatian_SouthernUrals.SG
Russia_EarlySarmatian_SouthernUrals.SG	Tyumen_HG+Germany_EN_LBK+Mongolia_N_North+Yakutia_LNBA+Russia_Srubnaya	0.00277651	Germany_EN_LBK	-0.313114	0.106776	-2.93242	FALSE	5	FALSE	Russia_EarlySarmatian_SouthernUrals.SG
Russia_EarlySarmatian_SouthernUrals.SG	Tyumen_HG+Germany_EN_LBK+Mongolia_N_North+Yakutia_LNBA+Russia_Srubnaya	0.00277651	Mongolia_N_North	-0.0225643	0.0933773	-0.241646	FALSE	5	FALSE	Russia_EarlySarmatian_SouthernUrals.SG
Russia_EarlySarmatian_SouthernUrals.SG	Tyumen_HG+Germany_EN_LBK+Mongolia_N_North+Yakutia_LNBA+Russia_Srubnaya	0.00277651	Yakutia_LNBA	0.133883	0.100905	1.32682	FALSE	5	FALSE	Russia_EarlySarmatian_SouthernUrals.SG
Russia_EarlySarmatian_SouthernUrals.SG	Tyumen_HG+Germany_EN_LBK+Mongolia_N_North+Yakutia_LNBA+Russia_Srubnaya	0.00277651	Russia_Srubnaya	1.31584	0.166911	7.8835	FALSE	5	FALSE	Russia_EarlySarmatian_SouthernUrals.SG
Russia_EarlySarmatian_SouthernUrals.SG	BMAC+Mongolia_N_North+China_YR_MN+Yakutia_LNBA+Russia_Srubnaya	0.00276677	BMAC	0.177418	0.0393175	4.51244	FALSE	5	FALSE	Russia_EarlySarmatian_SouthernUrals.SG
Russia_EarlySarmatian_SouthernUrals.SG	BMAC+Mongolia_N_North+China_YR_MN+Yakutia_LNBA+Russia_Srubnaya	0.00276677	Mongolia_N_North	-0.0571159	0.150153	-0.380383	FALSE	5	FALSE	Russia_EarlySarmatian_SouthernUrals.SG
Russia_EarlySarmatian_SouthernUrals.SG	BMAC+Mongolia_N_North+China_YR_MN+Yakutia_LNBA+Russia_Srubnaya	0.00276677	China_YR_MN	-0.0693371	0.083119	-0.834191	FALSE	5	FALSE	Russia_EarlySarmatian_SouthernUrals.SG
Russia_EarlySarmatian_SouthernUrals.SG	BMAC+Mongolia_N_North+China_YR_MN+Yakutia_LNBA+Russia_Srubnaya	0.00276677	Yakutia_LNBA	0.254897	0.0960015	2.65513	FALSE	5	FALSE	Russia_EarlySarmatian_SouthernUrals.SG
Russia_EarlySarmatian_SouthernUrals.SG	BMAC+Mongolia_N_North+China_YR_MN+Yakutia_LNBA+Russia_Srubnaya	0.00276677	Russia_Srubnaya	0.694139	0.0434692	15.9685	FALSE	5	FALSE	Russia_EarlySarmatian_SouthernUrals.SG
Russia_EarlySarmatian_SouthernUrals.SG	Tyumen_HG+Germany_EN_LBK+China_YR_MN+Yakutia_LNBA+Russia_Srubnaya	0.00273536	Tyumen_HG	-0.121134	0.0704093	-1.72042	FALSE	5	FALSE	Russia_EarlySarmatian_SouthernUrals.SG
Russia_EarlySarmatian_SouthernUrals.SG	Tyumen_HG+Germany_EN_LBK+China_YR_MN+Yakutia_LNBA+Russia_Srubnaya	0.00273536	Germany_EN_LBK	-0.316084	0.107338	-2.94475	FALSE	5	FALSE	Russia_EarlySarmatian_SouthernUrals.SG
Russia_EarlySarmatian_SouthernUrals.SG	Tyumen_HG+Germany_EN_LBK+China_YR_MN+Yakutia_LNBA+Russia_Srubnaya	0.00273536	China_YR_MN	-0.0297439	0.0548274	-0.5425	FALSE	5	FALSE	Russia_EarlySarmatian_SouthernUrals.SG
Russia_EarlySarmatian_SouthernUrals.SG	Tyumen_HG+Germany_EN_LBK+China_YR_MN+Yakutia_LNBA+Russia_Srubnaya	0.00273536	Yakutia_LNBA	0.140569	0.0580697	2.4207	FALSE	5	FALSE	Russia_EarlySarmatian_SouthernUrals.SG
Russia_EarlySarmatian_SouthernUrals.SG	Tyumen_HG+Germany_EN_LBK+China_YR_MN+Yakutia_LNBA+Russia_Srubnaya	0.00273536	Russia_Srubnaya	1.32639	0.169665	7.81772	FALSE	5	FALSE	Russia_EarlySarmatian_SouthernUrals.SG
Russia_EarlySarmatian_SouthernUrals.SG	Altai_N+Tyumen_HG+Germany_EN_LBK+Mongolia_N_North+Russia_Srubnaya	0.00163886	Altai_N	0.101913	0.152001	0.670474	FALSE	5	FALSE	Russia_EarlySarmatian_SouthernUrals.SG
Russia_EarlySarmatian_SouthernUrals.SG	Altai_N+Tyumen_HG+Germany_EN_LBK+Mongolia_N_North+Russia_Srubnaya	0.00163886	Tyumen_HG	-0.188009	0.183285	-1.02577	FALSE	5	FALSE	Russia_EarlySarmatian_SouthernUrals.SG
Russia_EarlySarmatian_SouthernUrals.SG	Altai_N+Tyumen_HG+Germany_EN_LBK+Mongolia_N_North+Russia_Srubnaya	0.00163886	Germany_EN_LBK	-0.321287	0.119741	-2.68318	FALSE	5	FALSE	Russia_EarlySarmatian_SouthernUrals.SG
Russia_EarlySarmatian_SouthernUrals.SG	Altai_N+Tyumen_HG+Germany_EN_LBK+Mongolia_N_North+Russia_Srubnaya	0.00163886	Mongolia_N_North	0.064868	0.0517717	1.25296	FALSE	5	FALSE	Russia_EarlySarmatian_SouthernUrals.SG
Russia_EarlySarmatian_SouthernUrals.SG	Altai_N+Tyumen_HG+Germany_EN_LBK+Mongolia_N_North+Russia_Srubnaya	0.00163886	Russia_Srubnaya	1.34252	0.20589	6.52054	FALSE	5	FALSE	Russia_EarlySarmatian_SouthernUrals.SG
Russia_EarlySarmatian_SouthernUrals.SG	Tyumen_HG+Germany_EN_LBK+Mongolia_N_North+China_YR_MN+Russia_Srubnaya	0.00160454	Tyumen_HG	-0.0989442	0.0672129	-1.4721	FALSE	5	FALSE	Russia_EarlySarmatian_SouthernUrals.SG
Russia_EarlySarmatian_SouthernUrals.SG	Tyumen_HG+Germany_EN_LBK+Mongolia_N_North+China_YR_MN+Russia_Srubnaya	0.00160454	Germany_EN_LBK	-0.307053	0.10692	-2.87181	FALSE	5	FALSE	Russia_EarlySarmatian_SouthernUrals.SG
Russia_EarlySarmatian_SouthernUrals.SG	Tyumen_HG+Germany_EN_LBK+Mongolia_N_North+China_YR_MN+Russia_Srubnaya	0.00160454	Mongolia_N_North	0.172377	0.0870235	1.98081	FALSE	5	FALSE	Russia_EarlySarmatian_SouthernUrals.SG
Russia_EarlySarmatian_SouthernUrals.SG	Tyumen_HG+Germany_EN_LBK+Mongolia_N_North+China_YR_MN+Russia_Srubnaya	0.00160454	China_YR_MN	-0.0745765	0.0888157	-0.839677	FALSE	5	FALSE	Russia_EarlySarmatian_SouthernUrals.SG
Russia_EarlySarmatian_SouthernUrals.SG	Tyumen_HG+Germany_EN_LBK+Mongolia_N_North+China_YR_MN+Russia_Srubnaya	0.00160454	Russia_Srubnaya	1.3082	0.168575	7.76031	FALSE	5	FALSE	Russia_EarlySarmatian_SouthernUrals.SG
Russia_EarlySarmatian_SouthernUrals.SG	Altai_N+BMAC+Germany_EN_LBK+Hungary_EN_HG_Koros+Russia_Srubnaya	0.00155913	Altai_N	0.226297	0.0289422	7.81891	FALSE	5	FALSE	Russia_EarlySarmatian_SouthernUrals.SG
Russia_EarlySarmatian_SouthernUrals.SG	Altai_N+BMAC+Germany_EN_LBK+Hungary_EN_HG_Koros+Russia_Srubnaya	0.00155913	BMAC	0.193571	0.0593302	3.2626	FALSE	5	FALSE	Russia_EarlySarmatian_SouthernUrals.SG
Russia_EarlySarmatian_SouthernUrals.SG	Altai_N+BMAC+Germany_EN_LBK+Hungary_EN_HG_Koros+Russia_Srubnaya	0.00155913	Germany_EN_LBK	0.17244	0.0726625	2.37316	FALSE	5	FALSE	Russia_EarlySarmatian_SouthernUrals.SG
Russia_EarlySarmatian_SouthernUrals.SG	Altai_N+BMAC+Germany_EN_LBK+Hungary_EN_HG_Koros+Russia_Srubnaya	0.00155913	Hungary_EN_HG_Koros	-0.10261	0.111057	-0.923938	FALSE	5	FALSE	Russia_EarlySarmatian_SouthernUrals.SG
Russia_EarlySarmatian_SouthernUrals.SG	Altai_N+BMAC+Germany_EN_LBK+Hungary_EN_HG_Koros+Russia_Srubnaya	0.00155913	Russia_Srubnaya	0.510303	0.19323	2.64091	FALSE	5	FALSE	Russia_EarlySarmatian_SouthernUrals.SG
Russia_EarlySarmatian_SouthernUrals.SG	Altai_N+BMAC+Germany_EN_LBK+EHG+Russia_Srubnaya	0.00131324	Altai_N	0.177851	0.145984	1.2183	FALSE	5	FALSE	Russia_EarlySarmatian_SouthernUrals.SG
Russia_EarlySarmatian_SouthernUrals.SG	Altai_N+BMAC+Germany_EN_LBK+EHG+Russia_Srubnaya	0.00131324	BMAC	1.2495	2.19857	0.568326	FALSE	5	FALSE	Russia_EarlySarmatian_SouthernUrals.SG
Russia_EarlySarmatian_SouthernUrals.SG	Altai_N+BMAC+Germany_EN_LBK+EHG+Russia_Srubnaya	0.00131324	Germany_EN_LBK	1.76782	3.40846	0.518657	FALSE	5	FALSE	Russia_EarlySarmatian_SouthernUrals.SG
Russia_EarlySarmatian_SouthernUrals.SG	Altai_N+BMAC+Germany_EN_LBK+EHG+Russia_Srubnaya	0.00131324	EHG	1.6495	3.5867	0.459895	FALSE	5	FALSE	Russia_EarlySarmatian_SouthernUrals.SG
Russia_EarlySarmatian_SouthernUrals.SG	Altai_N+BMAC+Germany_EN_LBK+EHG+Russia_Srubnaya	0.00131324	Russia_Srubnaya	-3.84468	9.06499	-0.424124	FALSE	5	FALSE	Russia_EarlySarmatian_SouthernUrals.SG
Russia_EarlySarmatian_SouthernUrals.SG	Altai_N+Germany_EN_LBK+EHG+China_YR_MN+Russia_Srubnaya	0.00127218	Altai_N	0.149289	0.106138	1.40655	FALSE	5	FALSE	Russia_EarlySarmatian_SouthernUrals.SG
Russia_EarlySarmatian_SouthernUrals.SG	Altai_N+Germany_EN_LBK+EHG+China_YR_MN+Russia_Srubnaya	0.00127218	Germany_EN_LBK	-0.234696	0.0879868	-2.6674	FALSE	5	FALSE	Russia_EarlySarmatian_SouthernUrals.SG
Russia_EarlySarmatian_SouthernUrals.SG	Altai_N+Germany_EN_LBK+EHG+China_YR_MN+Russia_Srubnaya	0.00127218	EHG	-0.271042	0.162095	-1.67212	FALSE	5	FALSE	Russia_EarlySarmatian_SouthernUrals.SG
Russia_EarlySarmatian_SouthernUrals.SG	Altai_N+Germany_EN_LBK+EHG+China_YR_MN+Russia_Srubnaya	0.00127218	China_YR_MN	0.0390654	0.0432774	0.902674	FALSE	5	FALSE	Russia_EarlySarmatian_SouthernUrals.SG
Russia_EarlySarmatian_SouthernUrals.SG	Altai_N+Germany_EN_LBK+EHG+China_YR_MN+Russia_Srubnaya	0.00127218	Russia_Srubnaya	1.31738	0.164878	7.99006	FALSE	5	FALSE	Russia_EarlySarmatian_SouthernUrals.SG
Russia_EarlySarmatian_SouthernUrals.SG	Altai_N+Tyumen_HG+BMAC+Germany_EN_LBK+Russia_Srubnaya	0.00117943	Altai_N	0.245447	0.107192	2.28978	FALSE	5	FALSE	Russia_EarlySarmatian_SouthernUrals.SG
Russia_EarlySarmatian_SouthernUrals.SG	Altai_N+Tyumen_HG+BMAC+Germany_EN_LBK+Russia_Srubnaya	0.00117943	Tyumen_HG	-0.143237	0.773502	-0.185181	FALSE	5	FALSE	Russia_EarlySarmatian_SouthernUrals.SG
Russia_EarlySarmatian_SouthernUrals.SG	Altai_N+Tyumen_HG+BMAC+Germany_EN_LBK+Russia_Srubnaya	0.00117943	BMAC	0.146661	0.469762	0.312203	FALSE	5	FALSE	Russia_EarlySarmatian_SouthernUrals.SG
Russia_EarlySarmatian_SouthernUrals.SG	Altai_N+Tyumen_HG+BMAC+Germany_EN_LBK+Russia_Srubnaya	0.00117943	Germany_EN_LBK	-0.0487886	1.1397	-0.0428084	FALSE	5	FALSE	Russia_EarlySarmatian_SouthernUrals.SG
Russia_EarlySarmatian_SouthernUrals.SG	Altai_N+Tyumen_HG+BMAC+Germany_EN_LBK+Russia_Srubnaya	0.00117943	Russia_Srubnaya	0.799918	2.27886	0.351017	FALSE	5	FALSE	Russia_EarlySarmatian_SouthernUrals.SG
Russia_EarlySarmatian_SouthernUrals.SG	Altai_N+Germany_EN_LBK+Mongolia_N_North+Yakutia_LNBA+Russia_Srubnaya	0.00108615	Altai_N	-0.0638704	0.0535996	-1.19162	FALSE	5	FALSE	Russia_EarlySarmatian_SouthernUrals.SG
Russia_EarlySarmatian_SouthernUrals.SG	Altai_N+Germany_EN_LBK+Mongolia_N_North+Yakutia_LNBA+Russia_Srubnaya	0.00108615	Germany_EN_LBK	-0.236568	0.0813768	-2.90707	FALSE	5	FALSE	Russia_EarlySarmatian_SouthernUrals.SG
Russia_EarlySarmatian_SouthernUrals.SG	Altai_N+Germany_EN_LBK+Mongolia_N_North+Yakutia_LNBA+Russia_Srubnaya	0.00108615	Mongolia_N_North	0.0308417	0.0856308	0.36017	FALSE	5	FALSE	Russia_EarlySarmatian_SouthernUrals.SG
Russia_EarlySarmatian_SouthernUrals.SG	Altai_N+Germany_EN_LBK+Mongolia_N_North+Yakutia_LNBA+Russia_Srubnaya	0.00108615	Yakutia_LNBA	0.0971536	0.0948961	1.02379	FALSE	5	FALSE	Russia_EarlySarmatian_SouthernUrals.SG
Russia_EarlySarmatian_SouthernUrals.SG	Altai_N+Germany_EN_LBK+Mongolia_N_North+Yakutia_LNBA+Russia_Srubnaya	0.00108615	Russia_Srubnaya	1.17244	0.110929	10.5693	FALSE	5	FALSE	Russia_EarlySarmatian_SouthernUrals.SG
Russia_EarlySarmatian_SouthernUrals.SG	Altai_N+Germany_EN_LBK+China_YR_MN+Yakutia_LNBA+Russia_Srubnaya	0.000896354	Altai_N	-0.0624193	0.0538518	-1.1591	FALSE	5	FALSE	Russia_EarlySarmatian_SouthernUrals.SG
Russia_EarlySarmatian_SouthernUrals.SG	Altai_N+Germany_EN_LBK+China_YR_MN+Yakutia_LNBA+Russia_Srubnaya	0.000896354	Germany_EN_LBK	-0.23027	0.0806774	-2.8542	FALSE	5	FALSE	Russia_EarlySarmatian_SouthernUrals.SG
Russia_EarlySarmatian_SouthernUrals.SG	Altai_N+Germany_EN_LBK+China_YR_MN+Yakutia_LNBA+Russia_Srubnaya	0.000896354	China_YR_MN	0.00674865	0.0487931	0.138311	FALSE	5	FALSE	Russia_EarlySarmatian_SouthernUrals.SG
Russia_EarlySarmatian_SouthernUrals.SG	Altai_N+Germany_EN_LBK+China_YR_MN+Yakutia_LNBA+Russia_Srubnaya	0.000896354	Yakutia_LNBA	0.122399	0.0573315	2.13493	FALSE	5	FALSE	Russia_EarlySarmatian_SouthernUrals.SG
Russia_EarlySarmatian_SouthernUrals.SG	Altai_N+Germany_EN_LBK+China_YR_MN+Yakutia_LNBA+Russia_Srubnaya	0.000896354	Russia_Srubnaya	1.16354	0.109617	10.6146	FALSE	5	FALSE	Russia_EarlySarmatian_SouthernUrals.SG
Russia_EarlySarmatian_SouthernUrals.SG	Altai_N+Tyumen_HG+Germany_EN_LBK+China_YR_MN+Russia_Srubnaya	0.000804032	Altai_N	0.217482	0.172249	1.2626	FALSE	5	FALSE	Russia_EarlySarmatian_SouthernUrals.SG
Russia_EarlySarmatian_SouthernUrals.SG	Altai_N+Tyumen_HG+Germany_EN_LBK+China_YR_MN+Russia_Srubnaya	0.000804032	Tyumen_HG	-0.303827	0.22067	-1.37684	FALSE	5	FALSE	Russia_EarlySarmatian_SouthernUrals.SG
Russia_EarlySarmatian_SouthernUrals.SG	Altai_N+Tyumen_HG+Germany_EN_LBK+China_YR_MN+Russia_Srubnaya	0.000804032	Germany_EN_LBK	-0.351382	0.135889	-2.5858	FALSE	5	FALSE	Russia_EarlySarmatian_SouthernUrals.SG
Russia_EarlySarmatian_SouthernUrals.SG	Altai_N+Tyumen_HG+Germany_EN_LBK+China_YR_MN+Russia_Srubnaya	0.000804032	China_YR_MN	0.0233218	0.0600147	0.388601	FALSE	5	FALSE	Russia_EarlySarmatian_SouthernUrals.SG
Russia_EarlySarmatian_SouthernUrals.SG	Altai_N+Tyumen_HG+Germany_EN_LBK+China_YR_MN+Russia_Srubnaya	0.000804032	Russia_Srubnaya	1.41441	0.244323	5.78908	FALSE	5	FALSE	Russia_EarlySarmatian_SouthernUrals.SG
Russia_EarlySarmatian_SouthernUrals.SG	Altai_N+Germany_EN_LBK+Mongolia_N_North+China_YR_MN+Russia_Srubnaya	0.000671284	Altai_N	-0.0512148	0.051682	-0.990959	FALSE	5	FALSE	Russia_EarlySarmatian_SouthernUrals.SG
Russia_EarlySarmatian_SouthernUrals.SG	Altai_N+Germany_EN_LBK+Mongolia_N_North+China_YR_MN+Russia_Srubnaya	0.000671284	Germany_EN_LBK	-0.233447	0.081046	-2.88043	FALSE	5	FALSE	Russia_EarlySarmatian_SouthernUrals.SG
Russia_EarlySarmatian_SouthernUrals.SG	Altai_N+Germany_EN_LBK+Mongolia_N_North+China_YR_MN+Russia_Srubnaya	0.000671284	Mongolia_N_North	0.158812	0.0868142	1.82934	FALSE	5	FALSE	Russia_EarlySarmatian_SouthernUrals.SG
Russia_EarlySarmatian_SouthernUrals.SG	Altai_N+Germany_EN_LBK+Mongolia_N_North+China_YR_MN+Russia_Srubnaya	0.000671284	China_YR_MN	-0.0447493	0.0825447	-0.542122	FALSE	5	FALSE	Russia_EarlySarmatian_SouthernUrals.SG
Russia_EarlySarmatian_SouthernUrals.SG	Altai_N+Germany_EN_LBK+Mongolia_N_North+China_YR_MN+Russia_Srubnaya	0.000671284	Russia_Srubnaya	1.1706	0.110783	10.5666	FALSE	5	FALSE	Russia_EarlySarmatian_SouthernUrals.SG
Russia_EarlySarmatian_SouthernUrals.SG	Germany_EN_LBK+Mongolia_N_North+China_YR_MN+Yakutia_LNBA+Russia_Srubnaya	0.000443224	Germany_EN_LBK	-0.154491	0.0453383	-3.40752	FALSE	5	FALSE	Russia_EarlySarmatian_SouthernUrals.SG
Russia_EarlySarmatian_SouthernUrals.SG	Germany_EN_LBK+Mongolia_N_North+China_YR_MN+Yakutia_LNBA+Russia_Srubnaya	0.000443224	Mongolia_N_North	0.0584074	0.160267	0.364439	FALSE	5	FALSE	Russia_EarlySarmatian_SouthernUrals.SG
Russia_EarlySarmatian_SouthernUrals.SG	Germany_EN_LBK+Mongolia_N_North+China_YR_MN+Yakutia_LNBA+Russia_Srubnaya	0.000443224	China_YR_MN	-0.0135156	0.0902646	-0.149733	FALSE	5	FALSE	Russia_EarlySarmatian_SouthernUrals.SG
Russia_EarlySarmatian_SouthernUrals.SG	Germany_EN_LBK+Mongolia_N_North+China_YR_MN+Yakutia_LNBA+Russia_Srubnaya	0.000443224	Yakutia_LNBA	0.0535189	0.104653	0.511396	FALSE	5	FALSE	Russia_EarlySarmatian_SouthernUrals.SG
Russia_EarlySarmatian_SouthernUrals.SG	Germany_EN_LBK+Mongolia_N_North+China_YR_MN+Yakutia_LNBA+Russia_Srubnaya	0.000443224	Russia_Srubnaya	1.05608	0.0538107	19.6259	FALSE	5	FALSE	Russia_EarlySarmatian_SouthernUrals.SG
Russia_EarlySarmatian_SouthernUrals.SG	Altai_N+EHG+China_YR_MN+Yakutia_LNBA+Russia_Srubnaya	0.000172528	Altai_N	0.248981	0.115652	2.15285	FALSE	5	FALSE	Russia_EarlySarmatian_SouthernUrals.SG
Russia_EarlySarmatian_SouthernUrals.SG	Altai_N+EHG+China_YR_MN+Yakutia_LNBA+Russia_Srubnaya	0.000172528	EHG	-0.30212	0.182257	-1.65766	FALSE	5	FALSE	Russia_EarlySarmatian_SouthernUrals.SG
Russia_EarlySarmatian_SouthernUrals.SG	Altai_N+EHG+China_YR_MN+Yakutia_LNBA+Russia_Srubnaya	0.000172528	China_YR_MN	-0.103775	0.0736796	-1.40846	FALSE	5	FALSE	Russia_EarlySarmatian_SouthernUrals.SG
Russia_EarlySarmatian_SouthernUrals.SG	Altai_N+EHG+China_YR_MN+Yakutia_LNBA+Russia_Srubnaya	0.000172528	Yakutia_LNBA	0.114916	0.0596485	1.92655	FALSE	5	FALSE	Russia_EarlySarmatian_SouthernUrals.SG
Russia_EarlySarmatian_SouthernUrals.SG	Altai_N+EHG+China_YR_MN+Yakutia_LNBA+Russia_Srubnaya	0.000172528	Russia_Srubnaya	1.042	0.114229	9.12204	FALSE	5	FALSE	Russia_EarlySarmatian_SouthernUrals.SG
Russia_EarlySarmatian_SouthernUrals.SG	Altai_N+EHG+Mongolia_N_North+China_YR_MN+Russia_Srubnaya	0.00013883	Altai_N	0.271364	0.124407	2.18126	FALSE	5	FALSE	Russia_EarlySarmatian_SouthernUrals.SG
Russia_EarlySarmatian_SouthernUrals.SG	Altai_N+EHG+Mongolia_N_North+China_YR_MN+Russia_Srubnaya	0.00013883	EHG	-0.323032	0.199296	-1.62086	FALSE	5	FALSE	Russia_EarlySarmatian_SouthernUrals.SG
Russia_EarlySarmatian_SouthernUrals.SG	Altai_N+EHG+Mongolia_N_North+China_YR_MN+Russia_Srubnaya	0.00013883	Mongolia_N_North	0.158779	0.0987193	1.60839	FALSE	5	FALSE	Russia_EarlySarmatian_SouthernUrals.SG
Russia_EarlySarmatian_SouthernUrals.SG	Altai_N+EHG+Mongolia_N_North+China_YR_MN+Russia_Srubnaya	0.00013883	China_YR_MN	-0.165743	0.118402	-1.39983	FALSE	5	FALSE	Russia_EarlySarmatian_SouthernUrals.SG
Russia_EarlySarmatian_SouthernUrals.SG	Altai_N+EHG+Mongolia_N_North+China_YR_MN+Russia_Srubnaya	0.00013883	Russia_Srubnaya	1.05863	0.126247	8.38542	FALSE	5	FALSE	Russia_EarlySarmatian_SouthernUrals.SG
Russia_EarlySarmatian_SouthernUrals.SG	Altai_N+EHG+Mongolia_N_North+Yakutia_LNBA+Russia_Srubnaya	7.63579e-05	Altai_N	0.212461	0.100949	2.10463	FALSE	5	FALSE	Russia_EarlySarmatian_SouthernUrals.SG
Russia_EarlySarmatian_SouthernUrals.SG	Altai_N+EHG+Mongolia_N_North+Yakutia_LNBA+Russia_Srubnaya	7.63579e-05	EHG	-0.229502	0.151619	-1.51368	FALSE	5	FALSE	Russia_EarlySarmatian_SouthernUrals.SG
Russia_EarlySarmatian_SouthernUrals.SG	Altai_N+EHG+Mongolia_N_North+Yakutia_LNBA+Russia_Srubnaya	7.63579e-05	Mongolia_N_North	-0.0998968	0.106644	-0.936734	FALSE	5	FALSE	Russia_EarlySarmatian_SouthernUrals.SG
Russia_EarlySarmatian_SouthernUrals.SG	Altai_N+EHG+Mongolia_N_North+Yakutia_LNBA+Russia_Srubnaya	7.63579e-05	Yakutia_LNBA	0.130629	0.102911	1.26935	FALSE	5	FALSE	Russia_EarlySarmatian_SouthernUrals.SG
Russia_EarlySarmatian_SouthernUrals.SG	Altai_N+EHG+Mongolia_N_North+Yakutia_LNBA+Russia_Srubnaya	7.63579e-05	Russia_Srubnaya	0.986308	0.0896652	10.9999	FALSE	5	FALSE	Russia_EarlySarmatian_SouthernUrals.SG
Russia_EarlySarmatian_SouthernUrals.SG	Altai_N+Mongolia_N_North+China_YR_MN+Yakutia_LNBA+Russia_Srubnaya	7.46811e-06	Altai_N	0.0625815	0.0285732	2.19021	FALSE	5	FALSE	Russia_EarlySarmatian_SouthernUrals.SG
Russia_EarlySarmatian_SouthernUrals.SG	Altai_N+Mongolia_N_North+China_YR_MN+Yakutia_LNBA+Russia_Srubnaya	7.46811e-06	Mongolia_N_North	0.0300067	0.182738	0.164206	FALSE	5	FALSE	Russia_EarlySarmatian_SouthernUrals.SG
Russia_EarlySarmatian_SouthernUrals.SG	Altai_N+Mongolia_N_North+China_YR_MN+Yakutia_LNBA+Russia_Srubnaya	7.46811e-06	China_YR_MN	-0.0314922	0.101681	-0.309717	FALSE	5	FALSE	Russia_EarlySarmatian_SouthernUrals.SG
Russia_EarlySarmatian_SouthernUrals.SG	Altai_N+Mongolia_N_North+China_YR_MN+Yakutia_LNBA+Russia_Srubnaya	7.46811e-06	Yakutia_LNBA	0.0825505	0.117204	0.704331	FALSE	5	FALSE	Russia_EarlySarmatian_SouthernUrals.SG
Russia_EarlySarmatian_SouthernUrals.SG	Altai_N+Mongolia_N_North+China_YR_MN+Yakutia_LNBA+Russia_Srubnaya	7.46811e-06	Russia_Srubnaya	0.856354	0.0186239	45.9814	FALSE	5	FALSE	Russia_EarlySarmatian_SouthernUrals.SG
Russia_EarlySarmatian_SouthernUrals.SG	Altai_N+Tyumen_HG+China_YR_MN+Yakutia_LNBA+Russia_Srubnaya	7.39912e-06	Altai_N	0.0461474	0.17389	0.265383	FALSE	5	FALSE	Russia_EarlySarmatian_SouthernUrals.SG
Russia_EarlySarmatian_SouthernUrals.SG	Altai_N+Tyumen_HG+China_YR_MN+Yakutia_LNBA+Russia_Srubnaya	7.39912e-06	Tyumen_HG	0.0188851	0.17413	0.108454	FALSE	5	FALSE	Russia_EarlySarmatian_SouthernUrals.SG
Russia_EarlySarmatian_SouthernUrals.SG	Altai_N+Tyumen_HG+China_YR_MN+Yakutia_LNBA+Russia_Srubnaya	7.39912e-06	China_YR_MN	-0.0133281	0.0752323	-0.17716	FALSE	5	FALSE	Russia_EarlySarmatian_SouthernUrals.SG
Russia_EarlySarmatian_SouthernUrals.SG	Altai_N+Tyumen_HG+China_YR_MN+Yakutia_LNBA+Russia_Srubnaya	7.39912e-06	Yakutia_LNBA	0.0997326	0.0549097	1.8163	FALSE	5	FALSE	Russia_EarlySarmatian_SouthernUrals.SG
Russia_EarlySarmatian_SouthernUrals.SG	Altai_N+Tyumen_HG+China_YR_MN+Yakutia_LNBA+Russia_Srubnaya	7.39912e-06	Russia_Srubnaya	0.848563	0.0636038	13.3414	FALSE	5	FALSE	Russia_EarlySarmatian_SouthernUrals.SG
Russia_EarlySarmatian_SouthernUrals.SG	Tyumen_HG+Mongolia_N_North+China_YR_MN+Yakutia_LNBA+Russia_Srubnaya	7.25758e-06	Tyumen_HG	0.0622273	0.0288144	2.15959	FALSE	5	FALSE	Russia_EarlySarmatian_SouthernUrals.SG
Russia_EarlySarmatian_SouthernUrals.SG	Tyumen_HG+Mongolia_N_North+China_YR_MN+Yakutia_LNBA+Russia_Srubnaya	7.25758e-06	Mongolia_N_North	0.0397979	0.179173	0.22212	FALSE	5	FALSE	Russia_EarlySarmatian_SouthernUrals.SG
Russia_EarlySarmatian_SouthernUrals.SG	Tyumen_HG+Mongolia_N_North+China_YR_MN+Yakutia_LNBA+Russia_Srubnaya	7.25758e-06	China_YR_MN	-0.0196065	0.100507	-0.195075	FALSE	5	FALSE	Russia_EarlySarmatian_SouthernUrals.SG
Russia_EarlySarmatian_SouthernUrals.SG	Tyumen_HG+Mongolia_N_North+China_YR_MN+Yakutia_LNBA+Russia_Srubnaya	7.25758e-06	Yakutia_LNBA	0.0812915	0.117407	0.692391	FALSE	5	FALSE	Russia_EarlySarmatian_SouthernUrals.SG
Russia_EarlySarmatian_SouthernUrals.SG	Tyumen_HG+Mongolia_N_North+China_YR_MN+Yakutia_LNBA+Russia_Srubnaya	7.25758e-06	Russia_Srubnaya	0.83629	0.0254374	32.8763	FALSE	5	FALSE	Russia_EarlySarmatian_SouthernUrals.SG
Russia_EarlySarmatian_SouthernUrals.SG	Altai_N+Tyumen_HG+Mongolia_N_North+China_YR_MN+Russia_Srubnaya	5.40518e-06	Altai_N	0.0290923	0.18847	0.15436	FALSE	5	FALSE	Russia_EarlySarmatian_SouthernUrals.SG
Russia_EarlySarmatian_SouthernUrals.SG	Altai_N+Tyumen_HG+Mongolia_N_North+China_YR_MN+Russia_Srubnaya	5.40518e-06	Tyumen_HG	0.0457787	0.186478	0.245492	FALSE	5	FALSE	Russia_EarlySarmatian_SouthernUrals.SG
Russia_EarlySarmatian_SouthernUrals.SG	Altai_N+Tyumen_HG+Mongolia_N_North+China_YR_MN+Russia_Srubnaya	5.40518e-06	Mongolia_N_North	0.131353	0.0894562	1.46835	FALSE	5	FALSE	Russia_EarlySarmatian_SouthernUrals.SG
Russia_EarlySarmatian_SouthernUrals.SG	Altai_N+Tyumen_HG+Mongolia_N_North+China_YR_MN+Russia_Srubnaya	5.40518e-06	China_YR_MN	-0.0484037	0.097844	-0.494703	FALSE	5	FALSE	Russia_EarlySarmatian_SouthernUrals.SG
Russia_EarlySarmatian_SouthernUrals.SG	Altai_N+Tyumen_HG+Mongolia_N_North+China_YR_MN+Russia_Srubnaya	5.40518e-06	Russia_Srubnaya	0.84218	0.0664238	12.6789	FALSE	5	FALSE	Russia_EarlySarmatian_SouthernUrals.SG
Russia_EarlySarmatian_SouthernUrals.SG	EHG+Mongolia_N_North+China_YR_MN+Yakutia_LNBA+Russia_Srubnaya	1.61093e-06	EHG	0.0493448	0.0460574	1.07138	FALSE	5	FALSE	Russia_EarlySarmatian_SouthernUrals.SG
Russia_EarlySarmatian_SouthernUrals.SG	EHG+Mongolia_N_North+China_YR_MN+Yakutia_LNBA+Russia_Srubnaya	1.61093e-06	Mongolia_N_North	0.0147656	0.187282	0.0788417	FALSE	5	FALSE	Russia_EarlySarmatian_SouthernUrals.SG
Russia_EarlySarmatian_SouthernUrals.SG	EHG+Mongolia_N_North+China_YR_MN+Yakutia_LNBA+Russia_Srubnaya	1.61093e-06	China_YR_MN	-0.0316832	0.109407	-0.289589	FALSE	5	FALSE	Russia_EarlySarmatian_SouthernUrals.SG
Russia_EarlySarmatian_SouthernUrals.SG	EHG+Mongolia_N_North+China_YR_MN+Yakutia_LNBA+Russia_Srubnaya	1.61093e-06	Yakutia_LNBA	0.128124	0.117903	1.08669	FALSE	5	FALSE	Russia_EarlySarmatian_SouthernUrals.SG
Russia_EarlySarmatian_SouthernUrals.SG	EHG+Mongolia_N_North+China_YR_MN+Yakutia_LNBA+Russia_Srubnaya	1.61093e-06	Russia_Srubnaya	0.839449	0.0433764	19.3526	FALSE	5	FALSE	Russia_EarlySarmatian_SouthernUrals.SG
Russia_EarlySarmatian_SouthernUrals.SG	Tyumen_HG+Germany_EN_LBK+Hungary_EN_HG_Koros+EHG+Yakutia_LNBA+Russia_Srubnaya	0.202105	Tyumen_HG	-0.292117	0.623228	-0.468716	FALSE	6	FALSE	Russia_EarlySarmatian_SouthernUrals.SG
Russia_EarlySarmatian_SouthernUrals.SG	Tyumen_HG+Germany_EN_LBK+Hungary_EN_HG_Koros+EHG+Yakutia_LNBA+Russia_Srubnaya	0.202105	Germany_EN_LBK	-0.24021	0.236444	-1.01593	FALSE	6	FALSE	Russia_EarlySarmatian_SouthernUrals.SG
Russia_EarlySarmatian_SouthernUrals.SG	Tyumen_HG+Germany_EN_LBK+Hungary_EN_HG_Koros+EHG+Yakutia_LNBA+Russia_Srubnaya	0.202105	Hungary_EN_HG_Koros	-0.311633	0.164684	-1.8923	FALSE	6	FALSE	Russia_EarlySarmatian_SouthernUrals.SG
Russia_EarlySarmatian_SouthernUrals.SG	Tyumen_HG+Germany_EN_LBK+Hungary_EN_HG_Koros+EHG+Yakutia_LNBA+Russia_Srubnaya	0.202105	EHG	0.296289	0.745228	0.397582	FALSE	6	FALSE	Russia_EarlySarmatian_SouthernUrals.SG
Russia_EarlySarmatian_SouthernUrals.SG	Tyumen_HG+Germany_EN_LBK+Hungary_EN_HG_Koros+EHG+Yakutia_LNBA+Russia_Srubnaya	0.202105	Yakutia_LNBA	0.128824	0.0359618	3.58225	FALSE	6	FALSE	Russia_EarlySarmatian_SouthernUrals.SG
Russia_EarlySarmatian_SouthernUrals.SG	Tyumen_HG+Germany_EN_LBK+Hungary_EN_HG_Koros+EHG+Yakutia_LNBA+Russia_Srubnaya	0.202105	Russia_Srubnaya	1.41885	0.252003	5.63028	FALSE	6	FALSE	Russia_EarlySarmatian_SouthernUrals.SG
Russia_EarlySarmatian_SouthernUrals.SG	Altai_N+Tyumen_HG+Germany_EN_LBK+Hungary_EN_HG_Koros+Yakutia_LNBA+Russia_Srubnaya	0.184125	Altai_N	0.0533695	0.104696	0.509759	FALSE	6	FALSE	Russia_EarlySarmatian_SouthernUrals.SG
Russia_EarlySarmatian_SouthernUrals.SG	Altai_N+Tyumen_HG+Germany_EN_LBK+Hungary_EN_HG_Koros+Yakutia_LNBA+Russia_Srubnaya	0.184125	Tyumen_HG	-0.0948864	0.116728	-0.812881	FALSE	6	FALSE	Russia_EarlySarmatian_SouthernUrals.SG
Russia_EarlySarmatian_SouthernUrals.SG	Altai_N+Tyumen_HG+Germany_EN_LBK+Hungary_EN_HG_Koros+Yakutia_LNBA+Russia_Srubnaya	0.184125	Germany_EN_LBK	-0.162498	0.106317	-1.52844	FALSE	6	FALSE	Russia_EarlySarmatian_SouthernUrals.SG
Russia_EarlySarmatian_SouthernUrals.SG	Altai_N+Tyumen_HG+Germany_EN_LBK+Hungary_EN_HG_Koros+Yakutia_LNBA+Russia_Srubnaya	0.184125	Hungary_EN_HG_Koros	-0.260756	0.0853113	-3.05652	FALSE	6	FALSE	Russia_EarlySarmatian_SouthernUrals.SG
Russia_EarlySarmatian_SouthernUrals.SG	Altai_N+Tyumen_HG+Germany_EN_LBK+Hungary_EN_HG_Koros+Yakutia_LNBA+Russia_Srubnaya	0.184125	Yakutia_LNBA	0.0985575	0.0402154	2.45074	FALSE	6	FALSE	Russia_EarlySarmatian_SouthernUrals.SG
Russia_EarlySarmatian_SouthernUrals.SG	Altai_N+Tyumen_HG+Germany_EN_LBK+Hungary_EN_HG_Koros+Yakutia_LNBA+Russia_Srubnaya	0.184125	Russia_Srubnaya	1.36621	0.165044	8.27788	FALSE	6	FALSE	Russia_EarlySarmatian_SouthernUrals.SG
Russia_EarlySarmatian_SouthernUrals.SG	Altai_N+Germany_EN_LBK+Hungary_EN_HG_Koros+EHG+Yakutia_LNBA+Russia_Srubnaya	0.156512	Altai_N	0.0123434	0.0797375	0.154801	FALSE	6	FALSE	Russia_EarlySarmatian_SouthernUrals.SG
Russia_EarlySarmatian_SouthernUrals.SG	Altai_N+Germany_EN_LBK+Hungary_EN_HG_Koros+EHG+Yakutia_LNBA+Russia_Srubnaya	0.156512	Germany_EN_LBK	-0.127767	0.0903663	-1.41388	FALSE	6	FALSE	Russia_EarlySarmatian_SouthernUrals.SG
Russia_EarlySarmatian_SouthernUrals.SG	Altai_N+Germany_EN_LBK+Hungary_EN_HG_Koros+EHG+Yakutia_LNBA+Russia_Srubnaya	0.156512	Hungary_EN_HG_Koros	-0.248729	0.0892351	-2.78735	FALSE	6	FALSE	Russia_EarlySarmatian_SouthernUrals.SG
Russia_EarlySarmatian_SouthernUrals.SG	Altai_N+Germany_EN_LBK+Hungary_EN_HG_Koros+EHG+Yakutia_LNBA+Russia_Srubnaya	0.156512	EHG	-0.0584067	0.109081	-0.535442	FALSE	6	FALSE	Russia_EarlySarmatian_SouthernUrals.SG
Russia_EarlySarmatian_SouthernUrals.SG	Altai_N+Germany_EN_LBK+Hungary_EN_HG_Koros+EHG+Yakutia_LNBA+Russia_Srubnaya	0.156512	Yakutia_LNBA	0.109926	0.0357761	3.0726	FALSE	6	FALSE	Russia_EarlySarmatian_SouthernUrals.SG
Russia_EarlySarmatian_SouthernUrals.SG	Altai_N+Germany_EN_LBK+Hungary_EN_HG_Koros+EHG+Yakutia_LNBA+Russia_Srubnaya	0.156512	Russia_Srubnaya	1.31263	0.138995	9.44379	FALSE	6	FALSE	Russia_EarlySarmatian_SouthernUrals.SG
Russia_EarlySarmatian_SouthernUrals.SG	Tyumen_HG+Germany_EN_LBK+Hungary_EN_HG_Koros+Mongolia_N_North+Yakutia_LNBA+Russia_Srubnaya	0.15201	Tyumen_HG	-0.035867	0.0633358	-0.566299	FALSE	6	FALSE	Russia_EarlySarmatian_SouthernUrals.SG
Russia_EarlySarmatian_SouthernUrals.SG	Tyumen_HG+Germany_EN_LBK+Hungary_EN_HG_Koros+Mongolia_N_North+Yakutia_LNBA+Russia_Srubnaya	0.15201	Germany_EN_LBK	-0.142851	0.106666	-1.33924	FALSE	6	FALSE	Russia_EarlySarmatian_SouthernUrals.SG
Russia_EarlySarmatian_SouthernUrals.SG	Tyumen_HG+Germany_EN_LBK+Hungary_EN_HG_Koros+Mongolia_N_North+Yakutia_LNBA+Russia_Srubnaya	0.15201	Hungary_EN_HG_Koros	-0.270274	0.087159	-3.10094	FALSE	6	FALSE	Russia_EarlySarmatian_SouthernUrals.SG
Russia_EarlySarmatian_SouthernUrals.SG	Tyumen_HG+Germany_EN_LBK+Hungary_EN_HG_Koros+Mongolia_N_North+Yakutia_LNBA+Russia_Srubnaya	0.15201	Mongolia_N_North	0.041171	0.0883331	0.466088	FALSE	6	FALSE	Russia_EarlySarmatian_SouthernUrals.SG
Russia_EarlySarmatian_SouthernUrals.SG	Tyumen_HG+Germany_EN_LBK+Hungary_EN_HG_Koros+Mongolia_N_North+Yakutia_LNBA+Russia_Srubnaya	0.15201	Yakutia_LNBA	0.0762954	0.0939901	0.811738	FALSE	6	FALSE	Russia_EarlySarmatian_SouthernUrals.SG
Russia_EarlySarmatian_SouthernUrals.SG	Tyumen_HG+Germany_EN_LBK+Hungary_EN_HG_Koros+Mongolia_N_North+Yakutia_LNBA+Russia_Srubnaya	0.15201	Russia_Srubnaya	1.33153	0.157035	8.47918	FALSE	6	FALSE	Russia_EarlySarmatian_SouthernUrals.SG
Russia_EarlySarmatian_SouthernUrals.SG	Germany_EN_LBK+Hungary_EN_HG_Koros+EHG+Mongolia_N_North+Yakutia_LNBA+Russia_Srubnaya	0.149018	Germany_EN_LBK	-0.122772	0.0890258	-1.37906	FALSE	6	FALSE	Russia_EarlySarmatian_SouthernUrals.SG
Russia_EarlySarmatian_SouthernUrals.SG	Germany_EN_LBK+Hungary_EN_HG_Koros+EHG+Mongolia_N_North+Yakutia_LNBA+Russia_Srubnaya	0.149018	Hungary_EN_HG_Koros	-0.263313	0.0914245	-2.88012	FALSE	6	FALSE	Russia_EarlySarmatian_SouthernUrals.SG
Russia_EarlySarmatian_SouthernUrals.SG	Germany_EN_LBK+Hungary_EN_HG_Koros+EHG+Mongolia_N_North+Yakutia_LNBA+Russia_Srubnaya	0.149018	EHG	-0.0349778	0.0757357	-0.46184	FALSE	6	FALSE	Russia_EarlySarmatian_SouthernUrals.SG
Russia_EarlySarmatian_SouthernUrals.SG	Germany_EN_LBK+Hungary_EN_HG_Koros+EHG+Mongolia_N_North+Yakutia_LNBA+Russia_Srubnaya	0.149018	Mongolia_N_North	0.0480566	0.0865438	0.555286	FALSE	6	FALSE	Russia_EarlySarmatian_SouthernUrals.SG
Russia_EarlySarmatian_SouthernUrals.SG	Germany_EN_LBK+Hungary_EN_HG_Koros+EHG+Mongolia_N_North+Yakutia_LNBA+Russia_Srubnaya	0.149018	Yakutia_LNBA	0.0669196	0.0908066	0.736947	FALSE	6	FALSE	Russia_EarlySarmatian_SouthernUrals.SG
Russia_EarlySarmatian_SouthernUrals.SG	Germany_EN_LBK+Hungary_EN_HG_Koros+EHG+Mongolia_N_North+Yakutia_LNBA+Russia_Srubnaya	0.149018	Russia_Srubnaya	1.30609	0.140188	9.31667	FALSE	6	FALSE	Russia_EarlySarmatian_SouthernUrals.SG
Russia_EarlySarmatian_SouthernUrals.SG	Tyumen_HG+Germany_EN_LBK+Hungary_EN_HG_Koros+EHG+Mongolia_N_North+Russia_Srubnaya	0.135796	Tyumen_HG	-0.138241	0.514759	-0.268555	FALSE	6	FALSE	Russia_EarlySarmatian_SouthernUrals.SG
Russia_EarlySarmatian_SouthernUrals.SG	Tyumen_HG+Germany_EN_LBK+Hungary_EN_HG_Koros+EHG+Mongolia_N_North+Russia_Srubnaya	0.135796	Germany_EN_LBK	-0.174433	0.200931	-0.868121	FALSE	6	FALSE	Russia_EarlySarmatian_SouthernUrals.SG
Russia_EarlySarmatian_SouthernUrals.SG	Tyumen_HG+Germany_EN_LBK+Hungary_EN_HG_Koros+EHG+Mongolia_N_North+Russia_Srubnaya	0.135796	Hungary_EN_HG_Koros	-0.302687	0.148802	-2.03416	FALSE	6	FALSE	Russia_EarlySarmatian_SouthernUrals.SG
Russia_EarlySarmatian_SouthernUrals.SG	Tyumen_HG+Germany_EN_LBK+Hungary_EN_HG_Koros+EHG+Mongolia_N_North+Russia_Srubnaya	0.135796	EHG	0.146817	0.623013	0.235657	FALSE	6	FALSE	Russia_EarlySarmatian_SouthernUrals.SG
Russia_EarlySarmatian_SouthernUrals.SG	Tyumen_HG+Germany_EN_LBK+Hungary_EN_HG_Koros+EHG+Mongolia_N_North+Russia_Srubnaya	0.135796	Mongolia_N_North	0.114618	0.0277652	4.12811	FALSE	6	FALSE	Russia_EarlySarmatian_SouthernUrals.SG
Russia_EarlySarmatian_SouthernUrals.SG	Tyumen_HG+Germany_EN_LBK+Hungary_EN_HG_Koros+EHG+Mongolia_N_North+Russia_Srubnaya	0.135796	Russia_Srubnaya	1.35393	0.221035	6.1254	FALSE	6	FALSE	Russia_EarlySarmatian_SouthernUrals.SG
Russia_EarlySarmatian_SouthernUrals.SG	Germany_EN_LBK+Hungary_EN_HG_Koros+EHG+Mongolia_N_North+China_YR_MN+Russia_Srubnaya	0.13229	Germany_EN_LBK	-0.123777	0.0907903	-1.36333	FALSE	6	FALSE	Russia_EarlySarmatian_SouthernUrals.SG
Russia_EarlySarmatian_SouthernUrals.SG	Germany_EN_LBK+Hungary_EN_HG_Koros+EHG+Mongolia_N_North+China_YR_MN+Russia_Srubnaya	0.13229	Hungary_EN_HG_Koros	-0.271347	0.0920888	-2.94658	FALSE	6	FALSE	Russia_EarlySarmatian_SouthernUrals.SG
Russia_EarlySarmatian_SouthernUrals.SG	Germany_EN_LBK+Hungary_EN_HG_Koros+EHG+Mongolia_N_North+China_YR_MN+Russia_Srubnaya	0.13229	EHG	-0.0334148	0.0778928	-0.428985	FALSE	6	FALSE	Russia_EarlySarmatian_SouthernUrals.SG
Russia_EarlySarmatian_SouthernUrals.SG	Germany_EN_LBK+Hungary_EN_HG_Koros+EHG+Mongolia_N_North+China_YR_MN+Russia_Srubnaya	0.13229	Mongolia_N_North	0.157678	0.0822308	1.9175	FALSE	6	FALSE	Russia_EarlySarmatian_SouthernUrals.SG
Russia_EarlySarmatian_SouthernUrals.SG	Germany_EN_LBK+Hungary_EN_HG_Koros+EHG+Mongolia_N_North+China_YR_MN+Russia_Srubnaya	0.13229	China_YR_MN	-0.0492063	0.0859738	-0.572341	FALSE	6	FALSE	Russia_EarlySarmatian_SouthernUrals.SG
Russia_EarlySarmatian_SouthernUrals.SG	Germany_EN_LBK+Hungary_EN_HG_Koros+EHG+Mongolia_N_North+China_YR_MN+Russia_Srubnaya	0.13229	Russia_Srubnaya	1.32007	0.14572	9.05895	FALSE	6	FALSE	Russia_EarlySarmatian_SouthernUrals.SG
Russia_EarlySarmatian_SouthernUrals.SG	Altai_N+Germany_EN_LBK+Hungary_EN_HG_Koros+Mongolia_N_North+Yakutia_LNBA+Russia_Srubnaya	0.129772	Altai_N	-0.0149686	0.0527793	-0.283608	FALSE	6	FALSE	Russia_EarlySarmatian_SouthernUrals.SG
Russia_EarlySarmatian_SouthernUrals.SG	Altai_N+Germany_EN_LBK+Hungary_EN_HG_Koros+Mongolia_N_North+Yakutia_LNBA+Russia_Srubnaya	0.129772	Germany_EN_LBK	-0.106939	0.0861241	-1.24168	FALSE	6	FALSE	Russia_EarlySarmatian_SouthernUrals.SG
Russia_EarlySarmatian_SouthernUrals.SG	Altai_N+Germany_EN_LBK+Hungary_EN_HG_Koros+Mongolia_N_North+Yakutia_LNBA+Russia_Srubnaya	0.129772	Hungary_EN_HG_Koros	-0.280077	0.0869531	-3.22101	FALSE	6	FALSE	Russia_EarlySarmatian_SouthernUrals.SG
Russia_EarlySarmatian_SouthernUrals.SG	Altai_N+Germany_EN_LBK+Hungary_EN_HG_Koros+Mongolia_N_North+Yakutia_LNBA+Russia_Srubnaya	0.129772	Mongolia_N_North	0.0601899	0.0825878	0.728799	FALSE	6	FALSE	Russia_EarlySarmatian_SouthernUrals.SG
Russia_EarlySarmatian_SouthernUrals.SG	Altai_N+Germany_EN_LBK+Hungary_EN_HG_Koros+Mongolia_N_North+Yakutia_LNBA+Russia_Srubnaya	0.129772	Yakutia_LNBA	0.0619233	0.0909818	0.680612	FALSE	6	FALSE	Russia_EarlySarmatian_SouthernUrals.SG
Russia_EarlySarmatian_SouthernUrals.SG	Altai_N+Germany_EN_LBK+Hungary_EN_HG_Koros+Mongolia_N_North+Yakutia_LNBA+Russia_Srubnaya	0.129772	Russia_Srubnaya	1.27987	0.118939	10.7608	FALSE	6	FALSE	Russia_EarlySarmatian_SouthernUrals.SG
Russia_EarlySarmatian_SouthernUrals.SG	Altai_N+Tyumen_HG+Germany_EN_LBK+Hungary_EN_HG_Koros+Mongolia_N_North+Russia_Srubnaya	0.12758	Altai_N	0.0385448	0.121875	0.316264	FALSE	6	FALSE	Russia_EarlySarmatian_SouthernUrals.SG
Russia_EarlySarmatian_SouthernUrals.SG	Altai_N+Tyumen_HG+Germany_EN_LBK+Hungary_EN_HG_Koros+Mongolia_N_North+Russia_Srubnaya	0.12758	Tyumen_HG	-0.055191	0.141066	-0.391242	FALSE	6	FALSE	Russia_EarlySarmatian_SouthernUrals.SG
Russia_EarlySarmatian_SouthernUrals.SG	Altai_N+Tyumen_HG+Germany_EN_LBK+Hungary_EN_HG_Koros+Mongolia_N_North+Russia_Srubnaya	0.12758	Germany_EN_LBK	-0.139083	0.110571	-1.25786	FALSE	6	FALSE	Russia_EarlySarmatian_SouthernUrals.SG
Russia_EarlySarmatian_SouthernUrals.SG	Altai_N+Tyumen_HG+Germany_EN_LBK+Hungary_EN_HG_Koros+Mongolia_N_North+Russia_Srubnaya	0.12758	Hungary_EN_HG_Koros	-0.277418	0.0876654	-3.16451	FALSE	6	FALSE	Russia_EarlySarmatian_SouthernUrals.SG
Russia_EarlySarmatian_SouthernUrals.SG	Altai_N+Tyumen_HG+Germany_EN_LBK+Hungary_EN_HG_Koros+Mongolia_N_North+Russia_Srubnaya	0.12758	Mongolia_N_North	0.0971082	0.0438398	2.21507	FALSE	6	FALSE	Russia_EarlySarmatian_SouthernUrals.SG
Russia_EarlySarmatian_SouthernUrals.SG	Altai_N+Tyumen_HG+Germany_EN_LBK+Hungary_EN_HG_Koros+Mongolia_N_North+Russia_Srubnaya	0.12758	Russia_Srubnaya	1.33604	0.173018	7.72198	FALSE	6	FALSE	Russia_EarlySarmatian_SouthernUrals.SG
Russia_EarlySarmatian_SouthernUrals.SG	Tyumen_HG+Germany_EN_LBK+Hungary_EN_HG_Koros+Mongolia_N_North+China_YR_MN+Russia_Srubnaya	0.125829	Tyumen_HG	-0.0261533	0.0618723	-0.422698	FALSE	6	FALSE	Russia_EarlySarmatian_SouthernUrals.SG
Russia_EarlySarmatian_SouthernUrals.SG	Tyumen_HG+Germany_EN_LBK+Hungary_EN_HG_Koros+Mongolia_N_North+China_YR_MN+Russia_Srubnaya	0.125829	Germany_EN_LBK	-0.132349	0.107439	-1.23185	FALSE	6	FALSE	Russia_EarlySarmatian_SouthernUrals.SG
Russia_EarlySarmatian_SouthernUrals.SG	Tyumen_HG+Germany_EN_LBK+Hungary_EN_HG_Koros+Mongolia_N_North+China_YR_MN+Russia_Srubnaya	0.125829	Hungary_EN_HG_Koros	-0.280525	0.0882526	-3.17866	FALSE	6	FALSE	Russia_EarlySarmatian_SouthernUrals.SG
Russia_EarlySarmatian_SouthernUrals.SG	Tyumen_HG+Germany_EN_LBK+Hungary_EN_HG_Koros+Mongolia_N_North+China_YR_MN+Russia_Srubnaya	0.125829	Mongolia_N_North	0.15575	0.0811579	1.9191	FALSE	6	FALSE	Russia_EarlySarmatian_SouthernUrals.SG
Russia_EarlySarmatian_SouthernUrals.SG	Tyumen_HG+Germany_EN_LBK+Hungary_EN_HG_Koros+Mongolia_N_North+China_YR_MN+Russia_Srubnaya	0.125829	China_YR_MN	-0.0456253	0.0838712	-0.543993	FALSE	6	FALSE	Russia_EarlySarmatian_SouthernUrals.SG
Russia_EarlySarmatian_SouthernUrals.SG	Tyumen_HG+Germany_EN_LBK+Hungary_EN_HG_Koros+Mongolia_N_North+China_YR_MN+Russia_Srubnaya	0.125829	Russia_Srubnaya	1.3289	0.159108	8.35219	FALSE	6	FALSE	Russia_EarlySarmatian_SouthernUrals.SG
Russia_EarlySarmatian_SouthernUrals.SG	Tyumen_HG+Germany_EN_LBK+Hungary_EN_HG_Koros+China_YR_MN+Yakutia_LNBA+Russia_Srubnaya	0.125586	Tyumen_HG	-0.0431254	0.0647734	-0.665789	FALSE	6	FALSE	Russia_EarlySarmatian_SouthernUrals.SG
Russia_EarlySarmatian_SouthernUrals.SG	Tyumen_HG+Germany_EN_LBK+Hungary_EN_HG_Koros+China_YR_MN+Yakutia_LNBA+Russia_Srubnaya	0.125586	Germany_EN_LBK	-0.145827	0.107467	-1.35695	FALSE	6	FALSE	Russia_EarlySarmatian_SouthernUrals.SG
Russia_EarlySarmatian_SouthernUrals.SG	Tyumen_HG+Germany_EN_LBK+Hungary_EN_HG_Koros+China_YR_MN+Yakutia_LNBA+Russia_Srubnaya	0.125586	Hungary_EN_HG_Koros	-0.268541	0.0870441	-3.08511	FALSE	6	FALSE	Russia_EarlySarmatian_SouthernUrals.SG
Russia_EarlySarmatian_SouthernUrals.SG	Tyumen_HG+Germany_EN_LBK+Hungary_EN_HG_Koros+China_YR_MN+Yakutia_LNBA+Russia_Srubnaya	0.125586	China_YR_MN	0.00408844	0.0551089	0.0741884	FALSE	6	FALSE	Russia_EarlySarmatian_SouthernUrals.SG
Russia_EarlySarmatian_SouthernUrals.SG	Tyumen_HG+Germany_EN_LBK+Hungary_EN_HG_Koros+China_YR_MN+Yakutia_LNBA+Russia_Srubnaya	0.125586	Yakutia_LNBA	0.116382	0.0567728	2.04996	FALSE	6	FALSE	Russia_EarlySarmatian_SouthernUrals.SG
Russia_EarlySarmatian_SouthernUrals.SG	Tyumen_HG+Germany_EN_LBK+Hungary_EN_HG_Koros+China_YR_MN+Yakutia_LNBA+Russia_Srubnaya	0.125586	Russia_Srubnaya	1.33702	0.15949	8.38311	FALSE	6	FALSE	Russia_EarlySarmatian_SouthernUrals.SG
Russia_EarlySarmatian_SouthernUrals.SG	Germany_EN_LBK+Hungary_EN_HG_Koros+EHG+China_YR_MN+Yakutia_LNBA+Russia_Srubnaya	0.123597	Germany_EN_LBK	-0.12238	0.090559	-1.35139	FALSE	6	FALSE	Russia_EarlySarmatian_SouthernUrals.SG
Russia_EarlySarmatian_SouthernUrals.SG	Germany_EN_LBK+Hungary_EN_HG_Koros+EHG+China_YR_MN+Yakutia_LNBA+Russia_Srubnaya	0.123597	Hungary_EN_HG_Koros	-0.260473	0.091993	-2.83145	FALSE	6	FALSE	Russia_EarlySarmatian_SouthernUrals.SG
Russia_EarlySarmatian_SouthernUrals.SG	Germany_EN_LBK+Hungary_EN_HG_Koros+EHG+China_YR_MN+Yakutia_LNBA+Russia_Srubnaya	0.123597	EHG	-0.0428379	0.0803162	-0.533366	FALSE	6	FALSE	Russia_EarlySarmatian_SouthernUrals.SG
Russia_EarlySarmatian_SouthernUrals.SG	Germany_EN_LBK+Hungary_EN_HG_Koros+EHG+China_YR_MN+Yakutia_LNBA+Russia_Srubnaya	0.123597	China_YR_MN	0.00588088	0.0556641	0.105649	FALSE	6	FALSE	Russia_EarlySarmatian_SouthernUrals.SG
Russia_EarlySarmatian_SouthernUrals.SG	Germany_EN_LBK+Hungary_EN_HG_Koros+EHG+China_YR_MN+Yakutia_LNBA+Russia_Srubnaya	0.123597	Yakutia_LNBA	0.111956	0.055775	2.00728	FALSE	6	FALSE	Russia_EarlySarmatian_SouthernUrals.SG
Russia_EarlySarmatian_SouthernUrals.SG	Germany_EN_LBK+Hungary_EN_HG_Koros+EHG+China_YR_MN+Yakutia_LNBA+Russia_Srubnaya	0.123597	Russia_Srubnaya	1.30785	0.14381	9.09433	FALSE	6	FALSE	Russia_EarlySarmatian_SouthernUrals.SG
Russia_EarlySarmatian_SouthernUrals.SG	Tyumen_HG+Hungary_EN_HG_Koros+EHG+Mongolia_N_North+China_YR_MN+Russia_Srubnaya	0.122664	Tyumen_HG	0.215161	0.306869	0.701149	FALSE	6	FALSE	Russia_EarlySarmatian_SouthernUrals.SG
Russia_EarlySarmatian_SouthernUrals.SG	Tyumen_HG+Hungary_EN_HG_Koros+EHG+Mongolia_N_North+China_YR_MN+Russia_Srubnaya	0.122664	Hungary_EN_HG_Koros	-0.253115	0.157258	-1.60955	FALSE	6	FALSE	Russia_EarlySarmatian_SouthernUrals.SG
Russia_EarlySarmatian_SouthernUrals.SG	Tyumen_HG+Hungary_EN_HG_Koros+EHG+Mongolia_N_North+China_YR_MN+Russia_Srubnaya	0.122664	EHG	-0.258628	0.457745	-0.565006	FALSE	6	FALSE	Russia_EarlySarmatian_SouthernUrals.SG
Russia_EarlySarmatian_SouthernUrals.SG	Tyumen_HG+Hungary_EN_HG_Koros+EHG+Mongolia_N_North+China_YR_MN+Russia_Srubnaya	0.122664	Mongolia_N_North	0.168093	0.0880857	1.90829	FALSE	6	FALSE	Russia_EarlySarmatian_SouthernUrals.SG
Russia_EarlySarmatian_SouthernUrals.SG	Tyumen_HG+Hungary_EN_HG_Koros+EHG+Mongolia_N_North+China_YR_MN+Russia_Srubnaya	0.122664	China_YR_MN	-0.0693994	0.0990145	-0.700901	FALSE	6	FALSE	Russia_EarlySarmatian_SouthernUrals.SG
Russia_EarlySarmatian_SouthernUrals.SG	Tyumen_HG+Hungary_EN_HG_Koros+EHG+Mongolia_N_North+China_YR_MN+Russia_Srubnaya	0.122664	Russia_Srubnaya	1.19789	0.0970013	12.3492	FALSE	6	FALSE	Russia_EarlySarmatian_SouthernUrals.SG
Russia_EarlySarmatian_SouthernUrals.SG	Altai_N+Germany_EN_LBK+Hungary_EN_HG_Koros+EHG+Mongolia_N_North+Russia_Srubnaya	0.121603	Altai_N	0.0114748	0.0824281	0.139209	FALSE	6	FALSE	Russia_EarlySarmatian_SouthernUrals.SG
Russia_EarlySarmatian_SouthernUrals.SG	Altai_N+Germany_EN_LBK+Hungary_EN_HG_Koros+EHG+Mongolia_N_North+Russia_Srubnaya	0.121603	Germany_EN_LBK	-0.119275	0.0912141	-1.30764	FALSE	6	FALSE	Russia_EarlySarmatian_SouthernUrals.SG
Russia_EarlySarmatian_SouthernUrals.SG	Altai_N+Germany_EN_LBK+Hungary_EN_HG_Koros+EHG+Mongolia_N_North+Russia_Srubnaya	0.121603	Hungary_EN_HG_Koros	-0.271331	0.0929531	-2.91901	FALSE	6	FALSE	Russia_EarlySarmatian_SouthernUrals.SG
Russia_EarlySarmatian_SouthernUrals.SG	Altai_N+Germany_EN_LBK+Hungary_EN_HG_Koros+EHG+Mongolia_N_North+Russia_Srubnaya	0.121603	EHG	-0.0295777	0.1179	-0.250871	FALSE	6	FALSE	Russia_EarlySarmatian_SouthernUrals.SG
Russia_EarlySarmatian_SouthernUrals.SG	Altai_N+Germany_EN_LBK+Hungary_EN_HG_Koros+EHG+Mongolia_N_North+Russia_Srubnaya	0.121603	Mongolia_N_North	0.104831	0.0350564	2.99034	FALSE	6	FALSE	Russia_EarlySarmatian_SouthernUrals.SG
Russia_EarlySarmatian_SouthernUrals.SG	Altai_N+Germany_EN_LBK+Hungary_EN_HG_Koros+EHG+Mongolia_N_North+Russia_Srubnaya	0.121603	Russia_Srubnaya	1.30388	0.140276	9.29507	FALSE	6	FALSE	Russia_EarlySarmatian_SouthernUrals.SG
Russia_EarlySarmatian_SouthernUrals.SG	Tyumen_HG+BMAC+Germany_EN_LBK+Hungary_EN_HG_Koros+Mongolia_N_North+Russia_Srubnaya	0.1145	Tyumen_HG	-0.193526	0.605634	-0.319542	FALSE	6	FALSE	Russia_EarlySarmatian_SouthernUrals.SG
Russia_EarlySarmatian_SouthernUrals.SG	Tyumen_HG+BMAC+Germany_EN_LBK+Hungary_EN_HG_Koros+Mongolia_N_North+Russia_Srubnaya	0.1145	BMAC	-0.168846	0.577	-0.292627	FALSE	6	FALSE	Russia_EarlySarmatian_SouthernUrals.SG
Russia_EarlySarmatian_SouthernUrals.SG	Tyumen_HG+BMAC+Germany_EN_LBK+Hungary_EN_HG_Koros+Mongolia_N_North+Russia_Srubnaya	0.1145	Germany_EN_LBK	-0.383324	0.880658	-0.43527	FALSE	6	FALSE	Russia_EarlySarmatian_SouthernUrals.SG
Russia_EarlySarmatian_SouthernUrals.SG	Tyumen_HG+BMAC+Germany_EN_LBK+Hungary_EN_HG_Koros+Mongolia_N_North+Russia_Srubnaya	0.1145	Hungary_EN_HG_Koros	-0.42349	0.520038	-0.814345	FALSE	6	FALSE	Russia_EarlySarmatian_SouthernUrals.SG
Russia_EarlySarmatian_SouthernUrals.SG	Tyumen_HG+BMAC+Germany_EN_LBK+Hungary_EN_HG_Koros+Mongolia_N_North+Russia_Srubnaya	0.1145	Mongolia_N_North	0.126113	0.054214	2.32622	FALSE	6	FALSE	Russia_EarlySarmatian_SouthernUrals.SG
Russia_EarlySarmatian_SouthernUrals.SG	Tyumen_HG+BMAC+Germany_EN_LBK+Hungary_EN_HG_Koros+Mongolia_N_North+Russia_Srubnaya	0.1145	Russia_Srubnaya	2.04307	2.51385	0.812728	FALSE	6	FALSE	Russia_EarlySarmatian_SouthernUrals.SG
Russia_EarlySarmatian_SouthernUrals.SG	Germany_EN_LBK+Hungary_EN_HG_Koros+Mongolia_N_North+China_YR_MN+Yakutia_LNBA+Russia_Srubnaya	0.113344	Germany_EN_LBK	-0.0771869	0.0519561	-1.48562	FALSE	6	FALSE	Russia_EarlySarmatian_SouthernUrals.SG
Russia_EarlySarmatian_SouthernUrals.SG	Germany_EN_LBK+Hungary_EN_HG_Koros+Mongolia_N_North+China_YR_MN+Yakutia_LNBA+Russia_Srubnaya	0.113344	Hungary_EN_HG_Koros	-0.293852	0.087195	-3.37006	FALSE	6	FALSE	Russia_EarlySarmatian_SouthernUrals.SG
Russia_EarlySarmatian_SouthernUrals.SG	Germany_EN_LBK+Hungary_EN_HG_Koros+Mongolia_N_North+China_YR_MN+Yakutia_LNBA+Russia_Srubnaya	0.113344	Mongolia_N_North	0.0967569	0.139474	0.693727	FALSE	6	FALSE	Russia_EarlySarmatian_SouthernUrals.SG
Russia_EarlySarmatian_SouthernUrals.SG	Germany_EN_LBK+Hungary_EN_HG_Koros+Mongolia_N_North+China_YR_MN+Yakutia_LNBA+Russia_Srubnaya	0.113344	China_YR_MN	-0.024198	0.0847711	-0.28545	FALSE	6	FALSE	Russia_EarlySarmatian_SouthernUrals.SG
Russia_EarlySarmatian_SouthernUrals.SG	Germany_EN_LBK+Hungary_EN_HG_Koros+Mongolia_N_North+China_YR_MN+Yakutia_LNBA+Russia_Srubnaya	0.113344	Yakutia_LNBA	0.0430408	0.093745	0.459126	FALSE	6	FALSE	Russia_EarlySarmatian_SouthernUrals.SG
Russia_EarlySarmatian_SouthernUrals.SG	Germany_EN_LBK+Hungary_EN_HG_Koros+Mongolia_N_North+China_YR_MN+Yakutia_LNBA+Russia_Srubnaya	0.113344	Russia_Srubnaya	1.25544	0.0835649	15.0235	FALSE	6	FALSE	Russia_EarlySarmatian_SouthernUrals.SG
Russia_EarlySarmatian_SouthernUrals.SG	Altai_N+BMAC+Hungary_EN_HG_Koros+EHG+Yakutia_LNBA+Russia_Srubnaya	0.110712	Altai_N	0.0159447	0.0711933	0.223964	FALSE	6	FALSE	Russia_EarlySarmatian_SouthernUrals.SG
Russia_EarlySarmatian_SouthernUrals.SG	Altai_N+BMAC+Hungary_EN_HG_Koros+EHG+Yakutia_LNBA+Russia_Srubnaya	0.110712	BMAC	0.110805	0.0622108	1.78111	FALSE	6	FALSE	Russia_EarlySarmatian_SouthernUrals.SG
Russia_EarlySarmatian_SouthernUrals.SG	Altai_N+BMAC+Hungary_EN_HG_Koros+EHG+Yakutia_LNBA+Russia_Srubnaya	0.110712	Hungary_EN_HG_Koros	-0.184307	0.104269	-1.76762	FALSE	6	FALSE	Russia_EarlySarmatian_SouthernUrals.SG
Russia_EarlySarmatian_SouthernUrals.SG	Altai_N+BMAC+Hungary_EN_HG_Koros+EHG+Yakutia_LNBA+Russia_Srubnaya	0.110712	EHG	0.0744222	0.103703	0.717649	FALSE	6	FALSE	Russia_EarlySarmatian_SouthernUrals.SG
Russia_EarlySarmatian_SouthernUrals.SG	Altai_N+BMAC+Hungary_EN_HG_Koros+EHG+Yakutia_LNBA+Russia_Srubnaya	0.110712	Yakutia_LNBA	0.107424	0.0319426	3.36302	FALSE	6	FALSE	Russia_EarlySarmatian_SouthernUrals.SG
Russia_EarlySarmatian_SouthernUrals.SG	Altai_N+BMAC+Hungary_EN_HG_Koros+EHG+Yakutia_LNBA+Russia_Srubnaya	0.110712	Russia_Srubnaya	0.875712	0.192034	4.5602	FALSE	6	FALSE	Russia_EarlySarmatian_SouthernUrals.SG
Russia_EarlySarmatian_SouthernUrals.SG	Tyumen_HG+BMAC+Hungary_EN_HG_Koros+EHG+Yakutia_LNBA+Russia_Srubnaya	0.110544	Tyumen_HG	-0.0770928	0.351907	-0.219071	FALSE	6	FALSE	Russia_EarlySarmatian_SouthernUrals.SG
Russia_EarlySarmatian_SouthernUrals.SG	Tyumen_HG+BMAC+Hungary_EN_HG_Koros+EHG+Yakutia_LNBA+Russia_Srubnaya	0.110544	BMAC	0.129688	0.098397	1.318	FALSE	6	FALSE	Russia_EarlySarmatian_SouthernUrals.SG
Russia_EarlySarmatian_SouthernUrals.SG	Tyumen_HG+BMAC+Hungary_EN_HG_Koros+EHG+Yakutia_LNBA+Russia_Srubnaya	0.110544	Hungary_EN_HG_Koros	-0.195652	0.11504	-1.70073	FALSE	6	FALSE	Russia_EarlySarmatian_SouthernUrals.SG
Russia_EarlySarmatian_SouthernUrals.SG	Tyumen_HG+BMAC+Hungary_EN_HG_Koros+EHG+Yakutia_LNBA+Russia_Srubnaya	0.110544	EHG	0.212455	0.535684	0.396605	FALSE	6	FALSE	Russia_EarlySarmatian_SouthernUrals.SG
Russia_EarlySarmatian_SouthernUrals.SG	Tyumen_HG+BMAC+Hungary_EN_HG_Koros+EHG+Yakutia_LNBA+Russia_Srubnaya	0.110544	Yakutia_LNBA	0.116774	0.0234418	4.98144	FALSE	6	FALSE	Russia_EarlySarmatian_SouthernUrals.SG
Russia_EarlySarmatian_SouthernUrals.SG	Tyumen_HG+BMAC+Hungary_EN_HG_Koros+EHG+Yakutia_LNBA+Russia_Srubnaya	0.110544	Russia_Srubnaya	0.813829	0.299266	2.71942	FALSE	6	FALSE	Russia_EarlySarmatian_SouthernUrals.SG
Russia_EarlySarmatian_SouthernUrals.SG	Altai_N+Tyumen_HG+Hungary_EN_HG_Koros+EHG+Mongolia_N_North+Russia_Srubnaya	0.110526	Altai_N	-0.0938657	0.225276	-0.416669	FALSE	6	FALSE	Russia_EarlySarmatian_SouthernUrals.SG
Russia_EarlySarmatian_SouthernUrals.SG	Altai_N+Tyumen_HG+Hungary_EN_HG_Koros+EHG+Mongolia_N_North+Russia_Srubnaya	0.110526	Tyumen_HG	0.367998	0.623151	0.590544	FALSE	6	FALSE	Russia_EarlySarmatian_SouthernUrals.SG
Russia_EarlySarmatian_SouthernUrals.SG	Altai_N+Tyumen_HG+Hungary_EN_HG_Koros+EHG+Mongolia_N_North+Russia_Srubnaya	0.110526	Hungary_EN_HG_Koros	-0.224912	0.212841	-1.05671	FALSE	6	FALSE	Russia_EarlySarmatian_SouthernUrals.SG
Russia_EarlySarmatian_SouthernUrals.SG	Altai_N+Tyumen_HG+Hungary_EN_HG_Koros+EHG+Mongolia_N_North+Russia_Srubnaya	0.110526	EHG	-0.337405	0.641879	-0.525652	FALSE	6	FALSE	Russia_EarlySarmatian_SouthernUrals.SG
Russia_EarlySarmatian_SouthernUrals.SG	Altai_N+Tyumen_HG+Hungary_EN_HG_Koros+EHG+Mongolia_N_North+Russia_Srubnaya	0.110526	Mongolia_N_North	0.130439	0.0623089	2.09342	FALSE	6	FALSE	Russia_EarlySarmatian_SouthernUrals.SG
Russia_EarlySarmatian_SouthernUrals.SG	Altai_N+Tyumen_HG+Hungary_EN_HG_Koros+EHG+Mongolia_N_North+Russia_Srubnaya	0.110526	Russia_Srubnaya	1.15775	0.0994064	11.6466	FALSE	6	FALSE	Russia_EarlySarmatian_SouthernUrals.SG
Russia_EarlySarmatian_SouthernUrals.SG	Altai_N+Germany_EN_LBK+Hungary_EN_HG_Koros+Mongolia_N_North+China_YR_MN+Russia_Srubnaya	0.106226	Altai_N	-0.00525388	0.050863	-0.103295	FALSE	6	FALSE	Russia_EarlySarmatian_SouthernUrals.SG
Russia_EarlySarmatian_SouthernUrals.SG	Altai_N+Germany_EN_LBK+Hungary_EN_HG_Koros+Mongolia_N_North+China_YR_MN+Russia_Srubnaya	0.106226	Germany_EN_LBK	-0.0976381	0.0869558	-1.12285	FALSE	6	FALSE	Russia_EarlySarmatian_SouthernUrals.SG
Russia_EarlySarmatian_SouthernUrals.SG	Altai_N+Germany_EN_LBK+Hungary_EN_HG_Koros+Mongolia_N_North+China_YR_MN+Russia_Srubnaya	0.106226	Hungary_EN_HG_Koros	-0.289872	0.0881453	-3.28857	FALSE	6	FALSE	Russia_EarlySarmatian_SouthernUrals.SG
Russia_EarlySarmatian_SouthernUrals.SG	Altai_N+Germany_EN_LBK+Hungary_EN_HG_Koros+Mongolia_N_North+China_YR_MN+Russia_Srubnaya	0.106226	Mongolia_N_North	0.148154	0.0823934	1.79813	FALSE	6	FALSE	Russia_EarlySarmatian_SouthernUrals.SG
Russia_EarlySarmatian_SouthernUrals.SG	Altai_N+Germany_EN_LBK+Hungary_EN_HG_Koros+Mongolia_N_North+China_YR_MN+Russia_Srubnaya	0.106226	China_YR_MN	-0.0355574	0.0804271	-0.442108	FALSE	6	FALSE	Russia_EarlySarmatian_SouthernUrals.SG
Russia_EarlySarmatian_SouthernUrals.SG	Altai_N+Germany_EN_LBK+Hungary_EN_HG_Koros+Mongolia_N_North+China_YR_MN+Russia_Srubnaya	0.106226	Russia_Srubnaya	1.28017	0.119146	10.7445	FALSE	6	FALSE	Russia_EarlySarmatian_SouthernUrals.SG
Russia_EarlySarmatian_SouthernUrals.SG	BMAC+Hungary_EN_HG_Koros+EHG+Mongolia_N_North+Yakutia_LNBA+Russia_Srubnaya	0.105344	BMAC	0.110161	0.0720481	1.52899	FALSE	6	FALSE	Russia_EarlySarmatian_SouthernUrals.SG
Russia_EarlySarmatian_SouthernUrals.SG	BMAC+Hungary_EN_HG_Koros+EHG+Mongolia_N_North+Yakutia_LNBA+Russia_Srubnaya	0.105344	Hungary_EN_HG_Koros	-0.191099	0.125119	-1.52734	FALSE	6	FALSE	Russia_EarlySarmatian_SouthernUrals.SG
Russia_EarlySarmatian_SouthernUrals.SG	BMAC+Hungary_EN_HG_Koros+EHG+Mongolia_N_North+Yakutia_LNBA+Russia_Srubnaya	0.105344	EHG	0.0882482	0.0452667	1.94952	FALSE	6	FALSE	Russia_EarlySarmatian_SouthernUrals.SG
Russia_EarlySarmatian_SouthernUrals.SG	BMAC+Hungary_EN_HG_Koros+EHG+Mongolia_N_North+Yakutia_LNBA+Russia_Srubnaya	0.105344	Mongolia_N_North	0.00341991	0.0923532	0.0370307	FALSE	6	FALSE	Russia_EarlySarmatian_SouthernUrals.SG
Russia_EarlySarmatian_SouthernUrals.SG	BMAC+Hungary_EN_HG_Koros+EHG+Mongolia_N_North+Yakutia_LNBA+Russia_Srubnaya	0.105344	Yakutia_LNBA	0.112436	0.0946192	1.1883	FALSE	6	FALSE	Russia_EarlySarmatian_SouthernUrals.SG
Russia_EarlySarmatian_SouthernUrals.SG	BMAC+Hungary_EN_HG_Koros+EHG+Mongolia_N_North+Yakutia_LNBA+Russia_Srubnaya	0.105344	Russia_Srubnaya	0.876834	0.211451	4.14674	FALSE	6	FALSE	Russia_EarlySarmatian_SouthernUrals.SG
Russia_EarlySarmatian_SouthernUrals.SG	Altai_N+Tyumen_HG+Germany_EN_LBK+EHG+Mongolia_N_North+Russia_Srubnaya	0.104527	Altai_N	-0.370433	0.305739	-1.2116	FALSE	6	FALSE	Russia_EarlySarmatian_SouthernUrals.SG
Russia_EarlySarmatian_SouthernUrals.SG	Altai_N+Tyumen_HG+Germany_EN_LBK+EHG+Mongolia_N_North+Russia_Srubnaya	0.104527	Tyumen_HG	1.48305	0.974019	1.52261	FALSE	6	FALSE	Russia_EarlySarmatian_SouthernUrals.SG
Russia_EarlySarmatian_SouthernUrals.SG	Altai_N+Tyumen_HG+Germany_EN_LBK+EHG+Mongolia_N_North+Russia_Srubnaya	0.104527	Germany_EN_LBK	0.31395	0.39561	0.793583	FALSE	6	FALSE	Russia_EarlySarmatian_SouthernUrals.SG
Russia_EarlySarmatian_SouthernUrals.SG	Altai_N+Tyumen_HG+Germany_EN_LBK+EHG+Mongolia_N_North+Russia_Srubnaya	0.104527	EHG	-1.37805	0.851381	-1.61861	FALSE	6	FALSE	Russia_EarlySarmatian_SouthernUrals.SG
Russia_EarlySarmatian_SouthernUrals.SG	Altai_N+Tyumen_HG+Germany_EN_LBK+EHG+Mongolia_N_North+Russia_Srubnaya	0.104527	Mongolia_N_North	0.194413	0.0932141	2.08566	FALSE	6	FALSE	Russia_EarlySarmatian_SouthernUrals.SG
Russia_EarlySarmatian_SouthernUrals.SG	Altai_N+Tyumen_HG+Germany_EN_LBK+EHG+Mongolia_N_North+Russia_Srubnaya	0.104527	Russia_Srubnaya	0.757073	0.402458	1.88112	FALSE	6	FALSE	Russia_EarlySarmatian_SouthernUrals.SG
Russia_EarlySarmatian_SouthernUrals.SG	Altai_N+Tyumen_HG+BMAC+Hungary_EN_HG_Koros+Yakutia_LNBA+Russia_Srubnaya	0.103323	Altai_N	0.0203449	0.0937405	0.217034	FALSE	6	FALSE	Russia_EarlySarmatian_SouthernUrals.SG
Russia_EarlySarmatian_SouthernUrals.SG	Altai_N+Tyumen_HG+BMAC+Hungary_EN_HG_Koros+Yakutia_LNBA+Russia_Srubnaya	0.103323	Tyumen_HG	0.042334	0.089581	0.472578	FALSE	6	FALSE	Russia_EarlySarmatian_SouthernUrals.SG
Russia_EarlySarmatian_SouthernUrals.SG	Altai_N+Tyumen_HG+BMAC+Hungary_EN_HG_Koros+Yakutia_LNBA+Russia_Srubnaya	0.103323	BMAC	0.0958602	0.0583748	1.64215	FALSE	6	FALSE	Russia_EarlySarmatian_SouthernUrals.SG
Russia_EarlySarmatian_SouthernUrals.SG	Altai_N+Tyumen_HG+BMAC+Hungary_EN_HG_Koros+Yakutia_LNBA+Russia_Srubnaya	0.103323	Hungary_EN_HG_Koros	-0.188322	0.110108	-1.71034	FALSE	6	FALSE	Russia_EarlySarmatian_SouthernUrals.SG
Russia_EarlySarmatian_SouthernUrals.SG	Altai_N+Tyumen_HG+BMAC+Hungary_EN_HG_Koros+Yakutia_LNBA+Russia_Srubnaya	0.103323	Yakutia_LNBA	0.105007	0.0357128	2.94031	FALSE	6	FALSE	Russia_EarlySarmatian_SouthernUrals.SG
Russia_EarlySarmatian_SouthernUrals.SG	Altai_N+Tyumen_HG+BMAC+Hungary_EN_HG_Koros+Yakutia_LNBA+Russia_Srubnaya	0.103323	Russia_Srubnaya	0.924777	0.176872	5.22851	FALSE	6	FALSE	Russia_EarlySarmatian_SouthernUrals.SG
Russia_EarlySarmatian_SouthernUrals.SG	Tyumen_HG+Hungary_EN_HG_Koros+EHG+Mongolia_N_North+Yakutia_LNBA+Russia_Srubnaya	0.103252	Tyumen_HG	0.153425	0.308105	0.497962	FALSE	6	FALSE	Russia_EarlySarmatian_SouthernUrals.SG
Russia_EarlySarmatian_SouthernUrals.SG	Tyumen_HG+Hungary_EN_HG_Koros+EHG+Mongolia_N_North+Yakutia_LNBA+Russia_Srubnaya	0.103252	Hungary_EN_HG_Koros	-0.275771	0.15563	-1.77197	FALSE	6	FALSE	Russia_EarlySarmatian_SouthernUrals.SG
Russia_EarlySarmatian_SouthernUrals.SG	Tyumen_HG+Hungary_EN_HG_Koros+EHG+Mongolia_N_North+Yakutia_LNBA+Russia_Srubnaya	0.103252	EHG	-0.161819	0.441133	-0.366826	FALSE	6	FALSE	Russia_EarlySarmatian_SouthernUrals.SG
Russia_EarlySarmatian_SouthernUrals.SG	Tyumen_HG+Hungary_EN_HG_Koros+EHG+Mongolia_N_North+Yakutia_LNBA+Russia_Srubnaya	0.103252	Mongolia_N_North	0.0640231	0.0881534	0.726269	FALSE	6	FALSE	Russia_EarlySarmatian_SouthernUrals.SG
Russia_EarlySarmatian_SouthernUrals.SG	Tyumen_HG+Hungary_EN_HG_Koros+EHG+Mongolia_N_North+Yakutia_LNBA+Russia_Srubnaya	0.103252	Yakutia_LNBA	0.0443374	0.0961449	0.461152	FALSE	6	FALSE	Russia_EarlySarmatian_SouthernUrals.SG
Russia_EarlySarmatian_SouthernUrals.SG	Tyumen_HG+Hungary_EN_HG_Koros+EHG+Mongolia_N_North+Yakutia_LNBA+Russia_Srubnaya	0.103252	Russia_Srubnaya	1.17581	0.0898663	13.0839	FALSE	6	FALSE	Russia_EarlySarmatian_SouthernUrals.SG
Russia_EarlySarmatian_SouthernUrals.SG	Tyumen_HG+BMAC+Germany_EN_LBK+Hungary_EN_HG_Koros+Yakutia_LNBA+Russia_Srubnaya	0.10225	Tyumen_HG	0.0128664	0.350843	0.0366728	FALSE	6	FALSE	Russia_EarlySarmatian_SouthernUrals.SG
Russia_EarlySarmatian_SouthernUrals.SG	Tyumen_HG+BMAC+Germany_EN_LBK+Hungary_EN_HG_Koros+Yakutia_LNBA+Russia_Srubnaya	0.10225	BMAC	0.0606864	0.323334	0.18769	FALSE	6	FALSE	Russia_EarlySarmatian_SouthernUrals.SG
Russia_EarlySarmatian_SouthernUrals.SG	Tyumen_HG+BMAC+Germany_EN_LBK+Hungary_EN_HG_Koros+Yakutia_LNBA+Russia_Srubnaya	0.10225	Germany_EN_LBK	-0.0655716	0.517792	-0.126637	FALSE	6	FALSE	Russia_EarlySarmatian_SouthernUrals.SG
Russia_EarlySarmatian_SouthernUrals.SG	Tyumen_HG+BMAC+Germany_EN_LBK+Hungary_EN_HG_Koros+Yakutia_LNBA+Russia_Srubnaya	0.10225	Hungary_EN_HG_Koros	-0.207501	0.299952	-0.691782	FALSE	6	FALSE	Russia_EarlySarmatian_SouthernUrals.SG
Russia_EarlySarmatian_SouthernUrals.SG	Tyumen_HG+BMAC+Germany_EN_LBK+Hungary_EN_HG_Koros+Yakutia_LNBA+Russia_Srubnaya	0.10225	Yakutia_LNBA	0.114679	0.0282058	4.06577	FALSE	6	FALSE	Russia_EarlySarmatian_SouthernUrals.SG
Russia_EarlySarmatian_SouthernUrals.SG	Tyumen_HG+BMAC+Germany_EN_LBK+Hungary_EN_HG_Koros+Yakutia_LNBA+Russia_Srubnaya	0.10225	Russia_Srubnaya	1.08484	1.4511	0.7476	FALSE	6	FALSE	Russia_EarlySarmatian_SouthernUrals.SG
Russia_EarlySarmatian_SouthernUrals.SG	Altai_N+Germany_EN_LBK+Hungary_EN_HG_Koros+China_YR_MN+Yakutia_LNBA+Russia_Srubnaya	0.0963149	Altai_N	-0.0136857	0.0528055	-0.259172	FALSE	6	FALSE	Russia_EarlySarmatian_SouthernUrals.SG
Russia_EarlySarmatian_SouthernUrals.SG	Altai_N+Germany_EN_LBK+Hungary_EN_HG_Koros+China_YR_MN+Yakutia_LNBA+Russia_Srubnaya	0.0963149	Germany_EN_LBK	-0.0989247	0.0861437	-1.14837	FALSE	6	FALSE	Russia_EarlySarmatian_SouthernUrals.SG
Russia_EarlySarmatian_SouthernUrals.SG	Altai_N+Germany_EN_LBK+Hungary_EN_HG_Koros+China_YR_MN+Yakutia_LNBA+Russia_Srubnaya	0.0963149	Hungary_EN_HG_Koros	-0.280751	0.0868335	-3.23321	FALSE	6	FALSE	Russia_EarlySarmatian_SouthernUrals.SG
Russia_EarlySarmatian_SouthernUrals.SG	Altai_N+Germany_EN_LBK+Hungary_EN_HG_Koros+China_YR_MN+Yakutia_LNBA+Russia_Srubnaya	0.0963149	China_YR_MN	0.0190779	0.0504073	0.378476	FALSE	6	FALSE	Russia_EarlySarmatian_SouthernUrals.SG
Russia_EarlySarmatian_SouthernUrals.SG	Altai_N+Germany_EN_LBK+Hungary_EN_HG_Koros+China_YR_MN+Yakutia_LNBA+Russia_Srubnaya	0.0963149	Yakutia_LNBA	0.106068	0.0569795	1.8615	FALSE	6	FALSE	Russia_EarlySarmatian_SouthernUrals.SG
Russia_EarlySarmatian_SouthernUrals.SG	Altai_N+Germany_EN_LBK+Hungary_EN_HG_Koros+China_YR_MN+Yakutia_LNBA+Russia_Srubnaya	0.0963149	Russia_Srubnaya	1.26822	0.117659	10.7788	FALSE	6	FALSE	Russia_EarlySarmatian_SouthernUrals.SG
Russia_EarlySarmatian_SouthernUrals.SG	Altai_N+Tyumen_HG+Hungary_EN_HG_Koros+EHG+Yakutia_LNBA+Russia_Srubnaya	0.0960561	Altai_N	-0.00965106	0.227003	-0.0425152	FALSE	6	FALSE	Russia_EarlySarmatian_SouthernUrals.SG
Russia_EarlySarmatian_SouthernUrals.SG	Altai_N+Tyumen_HG+Hungary_EN_HG_Koros+EHG+Yakutia_LNBA+Russia_Srubnaya	0.0960561	Tyumen_HG	0.172859	0.743104	0.232618	FALSE	6	FALSE	Russia_EarlySarmatian_SouthernUrals.SG
Russia_EarlySarmatian_SouthernUrals.SG	Altai_N+Tyumen_HG+Hungary_EN_HG_Koros+EHG+Yakutia_LNBA+Russia_Srubnaya	0.0960561	Hungary_EN_HG_Koros	-0.259884	0.269054	-0.965917	FALSE	6	FALSE	Russia_EarlySarmatian_SouthernUrals.SG
Russia_EarlySarmatian_SouthernUrals.SG	Altai_N+Tyumen_HG+Hungary_EN_HG_Koros+EHG+Yakutia_LNBA+Russia_Srubnaya	0.0960561	EHG	-0.187585	0.810676	-0.231393	FALSE	6	FALSE	Russia_EarlySarmatian_SouthernUrals.SG
Russia_EarlySarmatian_SouthernUrals.SG	Altai_N+Tyumen_HG+Hungary_EN_HG_Koros+EHG+Yakutia_LNBA+Russia_Srubnaya	0.0960561	Yakutia_LNBA	0.11282	0.0558491	2.02009	FALSE	6	FALSE	Russia_EarlySarmatian_SouthernUrals.SG
Russia_EarlySarmatian_SouthernUrals.SG	Altai_N+Tyumen_HG+Hungary_EN_HG_Koros+EHG+Yakutia_LNBA+Russia_Srubnaya	0.0960561	Russia_Srubnaya	1.17144	0.0944353	12.4047	FALSE	6	FALSE	Russia_EarlySarmatian_SouthernUrals.SG
Russia_EarlySarmatian_SouthernUrals.SG	BMAC+Hungary_EN_HG_Koros+EHG+China_YR_MN+Yakutia_LNBA+Russia_Srubnaya	0.0951467	BMAC	0.110782	0.0670509	1.65221	FALSE	6	FALSE	Russia_EarlySarmatian_SouthernUrals.SG
Russia_EarlySarmatian_SouthernUrals.SG	BMAC+Hungary_EN_HG_Koros+EHG+China_YR_MN+Yakutia_LNBA+Russia_Srubnaya	0.0951467	Hungary_EN_HG_Koros	-0.189891	0.117013	-1.62282	FALSE	6	FALSE	Russia_EarlySarmatian_SouthernUrals.SG
Russia_EarlySarmatian_SouthernUrals.SG	BMAC+Hungary_EN_HG_Koros+EHG+China_YR_MN+Yakutia_LNBA+Russia_Srubnaya	0.0951467	EHG	0.0851302	0.0462067	1.84238	FALSE	6	FALSE	Russia_EarlySarmatian_SouthernUrals.SG
Russia_EarlySarmatian_SouthernUrals.SG	BMAC+Hungary_EN_HG_Koros+EHG+China_YR_MN+Yakutia_LNBA+Russia_Srubnaya	0.0951467	China_YR_MN	-0.00473988	0.0533012	-0.0889264	FALSE	6	FALSE	Russia_EarlySarmatian_SouthernUrals.SG
Russia_EarlySarmatian_SouthernUrals.SG	BMAC+Hungary_EN_HG_Koros+EHG+China_YR_MN+Yakutia_LNBA+Russia_Srubnaya	0.0951467	Yakutia_LNBA	0.121046	0.052361	2.31176	FALSE	6	FALSE	Russia_EarlySarmatian_SouthernUrals.SG
Russia_EarlySarmatian_SouthernUrals.SG	BMAC+Hungary_EN_HG_Koros+EHG+China_YR_MN+Yakutia_LNBA+Russia_Srubnaya	0.0951467	Russia_Srubnaya	0.877673	0.194871	4.50386	FALSE	6	FALSE	Russia_EarlySarmatian_SouthernUrals.SG
Russia_EarlySarmatian_SouthernUrals.SG	Tyumen_HG+BMAC+Hungary_EN_HG_Koros+Mongolia_N_North+Yakutia_LNBA+Russia_Srubnaya	0.0926002	Tyumen_HG	0.0570526	0.0300387	1.8993	FALSE	6	FALSE	Russia_EarlySarmatian_SouthernUrals.SG
Russia_EarlySarmatian_SouthernUrals.SG	Tyumen_HG+BMAC+Hungary_EN_HG_Koros+Mongolia_N_North+Yakutia_LNBA+Russia_Srubnaya	0.0926002	BMAC	0.0920479	0.0692034	1.33011	FALSE	6	FALSE	Russia_EarlySarmatian_SouthernUrals.SG
Russia_EarlySarmatian_SouthernUrals.SG	Tyumen_HG+BMAC+Hungary_EN_HG_Koros+Mongolia_N_North+Yakutia_LNBA+Russia_Srubnaya	0.0926002	Hungary_EN_HG_Koros	-0.195838	0.127426	-1.53688	FALSE	6	FALSE	Russia_EarlySarmatian_SouthernUrals.SG
Russia_EarlySarmatian_SouthernUrals.SG	Tyumen_HG+BMAC+Hungary_EN_HG_Koros+Mongolia_N_North+Yakutia_LNBA+Russia_Srubnaya	0.0926002	Mongolia_N_North	0.0123391	0.0935295	0.131928	FALSE	6	FALSE	Russia_EarlySarmatian_SouthernUrals.SG
Russia_EarlySarmatian_SouthernUrals.SG	Tyumen_HG+BMAC+Hungary_EN_HG_Koros+Mongolia_N_North+Yakutia_LNBA+Russia_Srubnaya	0.0926002	Yakutia_LNBA	0.101644	0.0964369	1.054	FALSE	6	FALSE	Russia_EarlySarmatian_SouthernUrals.SG
Russia_EarlySarmatian_SouthernUrals.SG	Tyumen_HG+BMAC+Hungary_EN_HG_Koros+Mongolia_N_North+Yakutia_LNBA+Russia_Srubnaya	0.0926002	Russia_Srubnaya	0.932754	0.19973	4.67007	FALSE	6	FALSE	Russia_EarlySarmatian_SouthernUrals.SG
Russia_EarlySarmatian_SouthernUrals.SG	Altai_N+BMAC+Germany_EN_LBK+Hungary_EN_HG_Koros+Yakutia_LNBA+Russia_Srubnaya	0.09242	Altai_N	0.0471147	0.0716723	0.657363	FALSE	6	FALSE	Russia_EarlySarmatian_SouthernUrals.SG
Russia_EarlySarmatian_SouthernUrals.SG	Altai_N+BMAC+Germany_EN_LBK+Hungary_EN_HG_Koros+Yakutia_LNBA+Russia_Srubnaya	0.09242	BMAC	0.0922819	0.0747641	1.23431	FALSE	6	FALSE	Russia_EarlySarmatian_SouthernUrals.SG
Russia_EarlySarmatian_SouthernUrals.SG	Altai_N+BMAC+Germany_EN_LBK+Hungary_EN_HG_Koros+Yakutia_LNBA+Russia_Srubnaya	0.09242	Germany_EN_LBK	-0.0184798	0.100711	-0.183493	FALSE	6	FALSE	Russia_EarlySarmatian_SouthernUrals.SG
Russia_EarlySarmatian_SouthernUrals.SG	Altai_N+BMAC+Germany_EN_LBK+Hungary_EN_HG_Koros+Yakutia_LNBA+Russia_Srubnaya	0.09242	Hungary_EN_HG_Koros	-0.184001	0.108897	-1.68969	FALSE	6	FALSE	Russia_EarlySarmatian_SouthernUrals.SG
Russia_EarlySarmatian_SouthernUrals.SG	Altai_N+BMAC+Germany_EN_LBK+Hungary_EN_HG_Koros+Yakutia_LNBA+Russia_Srubnaya	0.09242	Yakutia_LNBA	0.0985272	0.0328762	2.99692	FALSE	6	FALSE	Russia_EarlySarmatian_SouthernUrals.SG
Russia_EarlySarmatian_SouthernUrals.SG	Altai_N+BMAC+Germany_EN_LBK+Hungary_EN_HG_Koros+Yakutia_LNBA+Russia_Srubnaya	0.09242	Russia_Srubnaya	0.964557	0.271461	3.5532	FALSE	6	FALSE	Russia_EarlySarmatian_SouthernUrals.SG
Russia_EarlySarmatian_SouthernUrals.SG	BMAC+Germany_EN_LBK+Hungary_EN_HG_Koros+EHG+Mongolia_N_North+Russia_Srubnaya	0.0923445	BMAC	-0.026276	0.300973	-0.0873037	FALSE	6	FALSE	Russia_EarlySarmatian_SouthernUrals.SG
Russia_EarlySarmatian_SouthernUrals.SG	BMAC+Germany_EN_LBK+Hungary_EN_HG_Koros+EHG+Mongolia_N_North+Russia_Srubnaya	0.0923445	Germany_EN_LBK	-0.150946	0.36869	-0.40941	FALSE	6	FALSE	Russia_EarlySarmatian_SouthernUrals.SG
Russia_EarlySarmatian_SouthernUrals.SG	BMAC+Germany_EN_LBK+Hungary_EN_HG_Koros+EHG+Mongolia_N_North+Russia_Srubnaya	0.0923445	Hungary_EN_HG_Koros	-0.285779	0.21818	-1.30983	FALSE	6	FALSE	Russia_EarlySarmatian_SouthernUrals.SG
Russia_EarlySarmatian_SouthernUrals.SG	BMAC+Germany_EN_LBK+Hungary_EN_HG_Koros+EHG+Mongolia_N_North+Russia_Srubnaya	0.0923445	EHG	-0.0547133	0.391034	-0.13992	FALSE	6	FALSE	Russia_EarlySarmatian_SouthernUrals.SG
Russia_EarlySarmatian_SouthernUrals.SG	BMAC+Germany_EN_LBK+Hungary_EN_HG_Koros+EHG+Mongolia_N_North+Russia_Srubnaya	0.0923445	Mongolia_N_North	0.111187	0.0170565	6.51876	FALSE	6	FALSE	Russia_EarlySarmatian_SouthernUrals.SG
Russia_EarlySarmatian_SouthernUrals.SG	BMAC+Germany_EN_LBK+Hungary_EN_HG_Koros+EHG+Mongolia_N_North+Russia_Srubnaya	0.0923445	Russia_Srubnaya	1.40653	1.23804	1.1361	FALSE	6	FALSE	Russia_EarlySarmatian_SouthernUrals.SG
Russia_EarlySarmatian_SouthernUrals.SG	BMAC+Germany_EN_LBK+Hungary_EN_HG_Koros+Mongolia_N_North+Yakutia_LNBA+Russia_Srubnaya	0.0914509	BMAC	0.0531417	0.0666047	0.797867	FALSE	6	FALSE	Russia_EarlySarmatian_SouthernUrals.SG
Russia_EarlySarmatian_SouthernUrals.SG	BMAC+Germany_EN_LBK+Hungary_EN_HG_Koros+Mongolia_N_North+Yakutia_LNBA+Russia_Srubnaya	0.0914509	Germany_EN_LBK	-0.0715736	0.0480864	-1.48844	FALSE	6	FALSE	Russia_EarlySarmatian_SouthernUrals.SG
Russia_EarlySarmatian_SouthernUrals.SG	BMAC+Germany_EN_LBK+Hungary_EN_HG_Koros+Mongolia_N_North+Yakutia_LNBA+Russia_Srubnaya	0.0914509	Hungary_EN_HG_Koros	-0.224815	0.122548	-1.83451	FALSE	6	FALSE	Russia_EarlySarmatian_SouthernUrals.SG
Russia_EarlySarmatian_SouthernUrals.SG	BMAC+Germany_EN_LBK+Hungary_EN_HG_Koros+Mongolia_N_North+Yakutia_LNBA+Russia_Srubnaya	0.0914509	Mongolia_N_North	0.0279779	0.100596	0.278121	FALSE	6	FALSE	Russia_EarlySarmatian_SouthernUrals.SG
Russia_EarlySarmatian_SouthernUrals.SG	BMAC+Germany_EN_LBK+Hungary_EN_HG_Koros+Mongolia_N_North+Yakutia_LNBA+Russia_Srubnaya	0.0914509	Yakutia_LNBA	0.092089	0.104773	0.878942	FALSE	6	FALSE	Russia_EarlySarmatian_SouthernUrals.SG
Russia_EarlySarmatian_SouthernUrals.SG	BMAC+Germany_EN_LBK+Hungary_EN_HG_Koros+Mongolia_N_North+Yakutia_LNBA+Russia_Srubnaya	0.0914509	Russia_Srubnaya	1.12318	0.18249	6.15474	FALSE	6	FALSE	Russia_EarlySarmatian_SouthernUrals.SG
Russia_EarlySarmatian_SouthernUrals.SG	Altai_N+BMAC+Hungary_EN_HG_Koros+Mongolia_N_North+Yakutia_LNBA+Russia_Srubnaya	0.0910158	Altai_N	0.0576559	0.0313391	1.83974	FALSE	6	FALSE	Russia_EarlySarmatian_SouthernUrals.SG
Russia_EarlySarmatian_SouthernUrals.SG	Altai_N+BMAC+Hungary_EN_HG_Koros+Mongolia_N_North+Yakutia_LNBA+Russia_Srubnaya	0.0910158	BMAC	0.0950686	0.0704747	1.34897	FALSE	6	FALSE	Russia_EarlySarmatian_SouthernUrals.SG
Russia_EarlySarmatian_SouthernUrals.SG	Altai_N+BMAC+Hungary_EN_HG_Koros+Mongolia_N_North+Yakutia_LNBA+Russia_Srubnaya	0.0910158	Hungary_EN_HG_Koros	-0.19733	0.128263	-1.53848	FALSE	6	FALSE	Russia_EarlySarmatian_SouthernUrals.SG
Russia_EarlySarmatian_SouthernUrals.SG	Altai_N+BMAC+Hungary_EN_HG_Koros+Mongolia_N_North+Yakutia_LNBA+Russia_Srubnaya	0.0910158	Mongolia_N_North	-0.00772817	0.0950749	-0.0812851	FALSE	6	FALSE	Russia_EarlySarmatian_SouthernUrals.SG
Russia_EarlySarmatian_SouthernUrals.SG	Altai_N+BMAC+Hungary_EN_HG_Koros+Mongolia_N_North+Yakutia_LNBA+Russia_Srubnaya	0.0910158	Yakutia_LNBA	0.104484	0.0971045	1.07599	FALSE	6	FALSE	Russia_EarlySarmatian_SouthernUrals.SG
Russia_EarlySarmatian_SouthernUrals.SG	Altai_N+BMAC+Hungary_EN_HG_Koros+Mongolia_N_North+Yakutia_LNBA+Russia_Srubnaya	0.0910158	Russia_Srubnaya	0.94785	0.196996	4.81153	FALSE	6	FALSE	Russia_EarlySarmatian_SouthernUrals.SG
Russia_EarlySarmatian_SouthernUrals.SG	Altai_N+BMAC+Hungary_EN_HG_Koros+China_YR_MN+Yakutia_LNBA+Russia_Srubnaya	0.0862256	Altai_N	0.0560122	0.0309888	1.8075	FALSE	6	FALSE	Russia_EarlySarmatian_SouthernUrals.SG
Russia_EarlySarmatian_SouthernUrals.SG	Altai_N+BMAC+Hungary_EN_HG_Koros+China_YR_MN+Yakutia_LNBA+Russia_Srubnaya	0.0862256	BMAC	0.102434	0.0653095	1.56844	FALSE	6	FALSE	Russia_EarlySarmatian_SouthernUrals.SG
Russia_EarlySarmatian_SouthernUrals.SG	Altai_N+BMAC+Hungary_EN_HG_Koros+China_YR_MN+Yakutia_LNBA+Russia_Srubnaya	0.0862256	Hungary_EN_HG_Koros	-0.184988	0.118351	-1.56305	FALSE	6	FALSE	Russia_EarlySarmatian_SouthernUrals.SG
Russia_EarlySarmatian_SouthernUrals.SG	Altai_N+BMAC+Hungary_EN_HG_Koros+China_YR_MN+Yakutia_LNBA+Russia_Srubnaya	0.0862256	China_YR_MN	-0.0216069	0.0522479	-0.413546	FALSE	6	FALSE	Russia_EarlySarmatian_SouthernUrals.SG
Russia_EarlySarmatian_SouthernUrals.SG	Altai_N+BMAC+Hungary_EN_HG_Koros+China_YR_MN+Yakutia_LNBA+Russia_Srubnaya	0.0862256	Yakutia_LNBA	0.117666	0.0533076	2.2073	FALSE	6	FALSE	Russia_EarlySarmatian_SouthernUrals.SG
Russia_EarlySarmatian_SouthernUrals.SG	Altai_N+BMAC+Hungary_EN_HG_Koros+China_YR_MN+Yakutia_LNBA+Russia_Srubnaya	0.0862256	Russia_Srubnaya	0.930482	0.178238	5.22045	FALSE	6	FALSE	Russia_EarlySarmatian_SouthernUrals.SG
Russia_EarlySarmatian_SouthernUrals.SG	Tyumen_HG+BMAC+Hungary_EN_HG_Koros+China_YR_MN+Yakutia_LNBA+Russia_Srubnaya	0.0831708	Tyumen_HG	0.0534194	0.0304188	1.75613	FALSE	6	FALSE	Russia_EarlySarmatian_SouthernUrals.SG
Russia_EarlySarmatian_SouthernUrals.SG	Tyumen_HG+BMAC+Hungary_EN_HG_Koros+China_YR_MN+Yakutia_LNBA+Russia_Srubnaya	0.0831708	BMAC	0.0968831	0.0650971	1.48829	FALSE	6	FALSE	Russia_EarlySarmatian_SouthernUrals.SG
Russia_EarlySarmatian_SouthernUrals.SG	Tyumen_HG+BMAC+Hungary_EN_HG_Koros+China_YR_MN+Yakutia_LNBA+Russia_Srubnaya	0.0831708	Hungary_EN_HG_Koros	-0.188451	0.12004	-1.5699	FALSE	6	FALSE	Russia_EarlySarmatian_SouthernUrals.SG
Russia_EarlySarmatian_SouthernUrals.SG	Tyumen_HG+BMAC+Hungary_EN_HG_Koros+China_YR_MN+Yakutia_LNBA+Russia_Srubnaya	0.0831708	China_YR_MN	-0.00722756	0.0533245	-0.135539	FALSE	6	FALSE	Russia_EarlySarmatian_SouthernUrals.SG
Russia_EarlySarmatian_SouthernUrals.SG	Tyumen_HG+BMAC+Hungary_EN_HG_Koros+China_YR_MN+Yakutia_LNBA+Russia_Srubnaya	0.0831708	Yakutia_LNBA	0.122048	0.0528135	2.31093	FALSE	6	FALSE	Russia_EarlySarmatian_SouthernUrals.SG
Russia_EarlySarmatian_SouthernUrals.SG	Tyumen_HG+BMAC+Hungary_EN_HG_Koros+China_YR_MN+Yakutia_LNBA+Russia_Srubnaya	0.0831708	Russia_Srubnaya	0.923328	0.185352	4.98148	FALSE	6	FALSE	Russia_EarlySarmatian_SouthernUrals.SG
Russia_EarlySarmatian_SouthernUrals.SG	BMAC+Germany_EN_LBK+Hungary_EN_HG_Koros+EHG+Yakutia_LNBA+Russia_Srubnaya	0.0827072	BMAC	0.147077	0.180222	0.81609	FALSE	6	FALSE	Russia_EarlySarmatian_SouthernUrals.SG
Russia_EarlySarmatian_SouthernUrals.SG	BMAC+Germany_EN_LBK+Hungary_EN_HG_Koros+EHG+Yakutia_LNBA+Russia_Srubnaya	0.0827072	Germany_EN_LBK	0.0411666	0.233076	0.176623	FALSE	6	FALSE	Russia_EarlySarmatian_SouthernUrals.SG
Russia_EarlySarmatian_SouthernUrals.SG	BMAC+Germany_EN_LBK+Hungary_EN_HG_Koros+EHG+Yakutia_LNBA+Russia_Srubnaya	0.0827072	Hungary_EN_HG_Koros	-0.154071	0.146301	-1.05311	FALSE	6	FALSE	Russia_EarlySarmatian_SouthernUrals.SG
Russia_EarlySarmatian_SouthernUrals.SG	BMAC+Germany_EN_LBK+Hungary_EN_HG_Koros+EHG+Yakutia_LNBA+Russia_Srubnaya	0.0827072	EHG	0.129006	0.236566	0.545329	FALSE	6	FALSE	Russia_EarlySarmatian_SouthernUrals.SG
Russia_EarlySarmatian_SouthernUrals.SG	BMAC+Germany_EN_LBK+Hungary_EN_HG_Koros+EHG+Yakutia_LNBA+Russia_Srubnaya	0.0827072	Yakutia_LNBA	0.113512	0.0128556	8.82977	FALSE	6	FALSE	Russia_EarlySarmatian_SouthernUrals.SG
Russia_EarlySarmatian_SouthernUrals.SG	BMAC+Germany_EN_LBK+Hungary_EN_HG_Koros+EHG+Yakutia_LNBA+Russia_Srubnaya	0.0827072	Russia_Srubnaya	0.723309	0.762295	0.948858	FALSE	6	FALSE	Russia_EarlySarmatian_SouthernUrals.SG
Russia_EarlySarmatian_SouthernUrals.SG	Altai_N+Hungary_EN_HG_Koros+EHG+Mongolia_N_North+Yakutia_LNBA+Russia_Srubnaya	0.0800777	Altai_N	0.0357311	0.0841726	0.424498	FALSE	6	FALSE	Russia_EarlySarmatian_SouthernUrals.SG
Russia_EarlySarmatian_SouthernUrals.SG	Altai_N+Hungary_EN_HG_Koros+EHG+Mongolia_N_North+Yakutia_LNBA+Russia_Srubnaya	0.0800777	Hungary_EN_HG_Koros	-0.327723	0.0874019	-3.74961	FALSE	6	FALSE	Russia_EarlySarmatian_SouthernUrals.SG
Russia_EarlySarmatian_SouthernUrals.SG	Altai_N+Hungary_EN_HG_Koros+EHG+Mongolia_N_North+Yakutia_LNBA+Russia_Srubnaya	0.0800777	EHG	0.00966082	0.115373	0.0837357	FALSE	6	FALSE	Russia_EarlySarmatian_SouthernUrals.SG
Russia_EarlySarmatian_SouthernUrals.SG	Altai_N+Hungary_EN_HG_Koros+EHG+Mongolia_N_North+Yakutia_LNBA+Russia_Srubnaya	0.0800777	Mongolia_N_North	0.05209	0.0926512	0.562216	FALSE	6	FALSE	Russia_EarlySarmatian_SouthernUrals.SG
Russia_EarlySarmatian_SouthernUrals.SG	Altai_N+Hungary_EN_HG_Koros+EHG+Mongolia_N_North+Yakutia_LNBA+Russia_Srubnaya	0.0800777	Yakutia_LNBA	0.0527187	0.0928775	0.567616	FALSE	6	FALSE	Russia_EarlySarmatian_SouthernUrals.SG
Russia_EarlySarmatian_SouthernUrals.SG	Altai_N+Hungary_EN_HG_Koros+EHG+Mongolia_N_North+Yakutia_LNBA+Russia_Srubnaya	0.0800777	Russia_Srubnaya	1.17752	0.0935686	12.5846	FALSE	6	FALSE	Russia_EarlySarmatian_SouthernUrals.SG
Russia_EarlySarmatian_SouthernUrals.SG	Tyumen_HG+Hungary_EN_HG_Koros+EHG+China_YR_MN+Yakutia_LNBA+Russia_Srubnaya	0.0798459	Tyumen_HG	0.120724	0.339794	0.355284	FALSE	6	FALSE	Russia_EarlySarmatian_SouthernUrals.SG
Russia_EarlySarmatian_SouthernUrals.SG	Tyumen_HG+Hungary_EN_HG_Koros+EHG+China_YR_MN+Yakutia_LNBA+Russia_Srubnaya	0.0798459	Hungary_EN_HG_Koros	-0.283348	0.174097	-1.62753	FALSE	6	FALSE	Russia_EarlySarmatian_SouthernUrals.SG
Russia_EarlySarmatian_SouthernUrals.SG	Tyumen_HG+Hungary_EN_HG_Koros+EHG+China_YR_MN+Yakutia_LNBA+Russia_Srubnaya	0.0798459	EHG	-0.125566	0.49899	-0.251641	FALSE	6	FALSE	Russia_EarlySarmatian_SouthernUrals.SG
Russia_EarlySarmatian_SouthernUrals.SG	Tyumen_HG+Hungary_EN_HG_Koros+EHG+China_YR_MN+Yakutia_LNBA+Russia_Srubnaya	0.0798459	China_YR_MN	0.0102316	0.0618731	0.165365	FALSE	6	FALSE	Russia_EarlySarmatian_SouthernUrals.SG
Russia_EarlySarmatian_SouthernUrals.SG	Tyumen_HG+Hungary_EN_HG_Koros+EHG+China_YR_MN+Yakutia_LNBA+Russia_Srubnaya	0.0798459	Yakutia_LNBA	0.103744	0.0558847	1.8564	FALSE	6	FALSE	Russia_EarlySarmatian_SouthernUrals.SG
Russia_EarlySarmatian_SouthernUrals.SG	Tyumen_HG+Hungary_EN_HG_Koros+EHG+China_YR_MN+Yakutia_LNBA+Russia_Srubnaya	0.0798459	Russia_Srubnaya	1.17421	0.0924859	12.6961	FALSE	6	FALSE	Russia_EarlySarmatian_SouthernUrals.SG
Russia_EarlySarmatian_SouthernUrals.SG	Altai_N+Tyumen_HG+Hungary_EN_HG_Koros+Mongolia_N_North+Yakutia_LNBA+Russia_Srubnaya	0.0781238	Altai_N	0.00980225	0.122258	0.0801766	FALSE	6	FALSE	Russia_EarlySarmatian_SouthernUrals.SG
Russia_EarlySarmatian_SouthernUrals.SG	Altai_N+Tyumen_HG+Hungary_EN_HG_Koros+Mongolia_N_North+Yakutia_LNBA+Russia_Srubnaya	0.0781238	Tyumen_HG	0.0323596	0.117582	0.275208	FALSE	6	FALSE	Russia_EarlySarmatian_SouthernUrals.SG
Russia_EarlySarmatian_SouthernUrals.SG	Altai_N+Tyumen_HG+Hungary_EN_HG_Koros+Mongolia_N_North+Yakutia_LNBA+Russia_Srubnaya	0.0781238	Hungary_EN_HG_Koros	-0.324649	0.0827551	-3.92301	FALSE	6	FALSE	Russia_EarlySarmatian_SouthernUrals.SG
Russia_EarlySarmatian_SouthernUrals.SG	Altai_N+Tyumen_HG+Hungary_EN_HG_Koros+Mongolia_N_North+Yakutia_LNBA+Russia_Srubnaya	0.0781238	Mongolia_N_North	0.0621122	0.101392	0.612595	FALSE	6	FALSE	Russia_EarlySarmatian_SouthernUrals.SG
Russia_EarlySarmatian_SouthernUrals.SG	Altai_N+Tyumen_HG+Hungary_EN_HG_Koros+Mongolia_N_North+Yakutia_LNBA+Russia_Srubnaya	0.0781238	Yakutia_LNBA	0.0509955	0.094092	0.541975	FALSE	6	FALSE	Russia_EarlySarmatian_SouthernUrals.SG
Russia_EarlySarmatian_SouthernUrals.SG	Altai_N+Tyumen_HG+Hungary_EN_HG_Koros+Mongolia_N_North+Yakutia_LNBA+Russia_Srubnaya	0.0781238	Russia_Srubnaya	1.16938	0.0960286	12.1774	FALSE	6	FALSE	Russia_EarlySarmatian_SouthernUrals.SG
Russia_EarlySarmatian_SouthernUrals.SG	Altai_N+Hungary_EN_HG_Koros+EHG+Mongolia_N_North+China_YR_MN+Russia_Srubnaya	0.0764681	Altai_N	0.0574384	0.0915935	0.627102	FALSE	6	FALSE	Russia_EarlySarmatian_SouthernUrals.SG
Russia_EarlySarmatian_SouthernUrals.SG	Altai_N+Hungary_EN_HG_Koros+EHG+Mongolia_N_North+China_YR_MN+Russia_Srubnaya	0.0764681	Hungary_EN_HG_Koros	-0.325648	0.0884676	-3.68099	FALSE	6	FALSE	Russia_EarlySarmatian_SouthernUrals.SG
Russia_EarlySarmatian_SouthernUrals.SG	Altai_N+Hungary_EN_HG_Koros+EHG+Mongolia_N_North+China_YR_MN+Russia_Srubnaya	0.0764681	EHG	-0.0200833	0.133507	-0.150429	FALSE	6	FALSE	Russia_EarlySarmatian_SouthernUrals.SG
Russia_EarlySarmatian_SouthernUrals.SG	Altai_N+Hungary_EN_HG_Koros+EHG+Mongolia_N_North+China_YR_MN+Russia_Srubnaya	0.0764681	Mongolia_N_North	0.142012	0.0838479	1.69369	FALSE	6	FALSE	Russia_EarlySarmatian_SouthernUrals.SG
Russia_EarlySarmatian_SouthernUrals.SG	Altai_N+Hungary_EN_HG_Koros+EHG+Mongolia_N_North+China_YR_MN+Russia_Srubnaya	0.0764681	China_YR_MN	-0.0519396	0.0943669	-0.550401	FALSE	6	FALSE	Russia_EarlySarmatian_SouthernUrals.SG
Russia_EarlySarmatian_SouthernUrals.SG	Altai_N+Hungary_EN_HG_Koros+EHG+Mongolia_N_North+China_YR_MN+Russia_Srubnaya	0.0764681	Russia_Srubnaya	1.19822	0.100068	11.9741	FALSE	6	FALSE	Russia_EarlySarmatian_SouthernUrals.SG
Russia_EarlySarmatian_SouthernUrals.SG	BMAC+Germany_EN_LBK+Hungary_EN_HG_Koros+China_YR_MN+Yakutia_LNBA+Russia_Srubnaya	0.075542	BMAC	0.0630038	0.0624605	1.0087	FALSE	6	FALSE	Russia_EarlySarmatian_SouthernUrals.SG
Russia_EarlySarmatian_SouthernUrals.SG	BMAC+Germany_EN_LBK+Hungary_EN_HG_Koros+China_YR_MN+Yakutia_LNBA+Russia_Srubnaya	0.075542	Germany_EN_LBK	-0.0651418	0.0481762	-1.35216	FALSE	6	FALSE	Russia_EarlySarmatian_SouthernUrals.SG
Russia_EarlySarmatian_SouthernUrals.SG	BMAC+Germany_EN_LBK+Hungary_EN_HG_Koros+China_YR_MN+Yakutia_LNBA+Russia_Srubnaya	0.075542	Hungary_EN_HG_Koros	-0.21235	0.115299	-1.84173	FALSE	6	FALSE	Russia_EarlySarmatian_SouthernUrals.SG
Russia_EarlySarmatian_SouthernUrals.SG	BMAC+Germany_EN_LBK+Hungary_EN_HG_Koros+China_YR_MN+Yakutia_LNBA+Russia_Srubnaya	0.075542	China_YR_MN	-0.00248875	0.0566642	-0.0439211	FALSE	6	FALSE	Russia_EarlySarmatian_SouthernUrals.SG
Russia_EarlySarmatian_SouthernUrals.SG	BMAC+Germany_EN_LBK+Hungary_EN_HG_Koros+China_YR_MN+Yakutia_LNBA+Russia_Srubnaya	0.075542	Yakutia_LNBA	0.124032	0.056061	2.21245	FALSE	6	FALSE	Russia_EarlySarmatian_SouthernUrals.SG
Russia_EarlySarmatian_SouthernUrals.SG	BMAC+Germany_EN_LBK+Hungary_EN_HG_Koros+China_YR_MN+Yakutia_LNBA+Russia_Srubnaya	0.075542	Russia_Srubnaya	1.09294	0.166878	6.54934	FALSE	6	FALSE	Russia_EarlySarmatian_SouthernUrals.SG
Russia_EarlySarmatian_SouthernUrals.SG	Hungary_EN_HG_Koros+EHG+Mongolia_N_North+China_YR_MN+Yakutia_LNBA+Russia_Srubnaya	0.0728695	Hungary_EN_HG_Koros	-0.342026	0.0815565	-4.19373	FALSE	6	FALSE	Russia_EarlySarmatian_SouthernUrals.SG
Russia_EarlySarmatian_SouthernUrals.SG	Hungary_EN_HG_Koros+EHG+Mongolia_N_North+China_YR_MN+Yakutia_LNBA+Russia_Srubnaya	0.0728695	EHG	0.0457628	0.0451869	1.01274	FALSE	6	FALSE	Russia_EarlySarmatian_SouthernUrals.SG
Russia_EarlySarmatian_SouthernUrals.SG	Hungary_EN_HG_Koros+EHG+Mongolia_N_North+China_YR_MN+Yakutia_LNBA+Russia_Srubnaya	0.0728695	Mongolia_N_North	0.0901454	0.144044	0.625818	FALSE	6	FALSE	Russia_EarlySarmatian_SouthernUrals.SG
Russia_EarlySarmatian_SouthernUrals.SG	Hungary_EN_HG_Koros+EHG+Mongolia_N_North+China_YR_MN+Yakutia_LNBA+Russia_Srubnaya	0.0728695	China_YR_MN	-0.0233236	0.0909216	-0.256524	FALSE	6	FALSE	Russia_EarlySarmatian_SouthernUrals.SG
Russia_EarlySarmatian_SouthernUrals.SG	Hungary_EN_HG_Koros+EHG+Mongolia_N_North+China_YR_MN+Yakutia_LNBA+Russia_Srubnaya	0.0728695	Yakutia_LNBA	0.0524921	0.0980378	0.535427	FALSE	6	FALSE	Russia_EarlySarmatian_SouthernUrals.SG
Russia_EarlySarmatian_SouthernUrals.SG	Hungary_EN_HG_Koros+EHG+Mongolia_N_North+China_YR_MN+Yakutia_LNBA+Russia_Srubnaya	0.0728695	Russia_Srubnaya	1.17695	0.0936391	12.569	FALSE	6	FALSE	Russia_EarlySarmatian_SouthernUrals.SG
Russia_EarlySarmatian_SouthernUrals.SG	Tyumen_HG+Hungary_EN_HG_Koros+Mongolia_N_North+China_YR_MN+Yakutia_LNBA+Russia_Srubnaya	0.0720379	Tyumen_HG	0.0350586	0.0307288	1.1409	FALSE	6	FALSE	Russia_EarlySarmatian_SouthernUrals.SG
Russia_EarlySarmatian_SouthernUrals.SG	Tyumen_HG+Hungary_EN_HG_Koros+Mongolia_N_North+China_YR_MN+Yakutia_LNBA+Russia_Srubnaya	0.0720379	Hungary_EN_HG_Koros	-0.329345	0.0831918	-3.95886	FALSE	6	FALSE	Russia_EarlySarmatian_SouthernUrals.SG
Russia_EarlySarmatian_SouthernUrals.SG	Tyumen_HG+Hungary_EN_HG_Koros+Mongolia_N_North+China_YR_MN+Yakutia_LNBA+Russia_Srubnaya	0.0720379	Mongolia_N_North	0.100232	0.143006	0.700893	FALSE	6	FALSE	Russia_EarlySarmatian_SouthernUrals.SG
Russia_EarlySarmatian_SouthernUrals.SG	Tyumen_HG+Hungary_EN_HG_Koros+Mongolia_N_North+China_YR_MN+Yakutia_LNBA+Russia_Srubnaya	0.0720379	China_YR_MN	-0.0276197	0.0878995	-0.314219	FALSE	6	FALSE	Russia_EarlySarmatian_SouthernUrals.SG
Russia_EarlySarmatian_SouthernUrals.SG	Tyumen_HG+Hungary_EN_HG_Koros+Mongolia_N_North+China_YR_MN+Yakutia_LNBA+Russia_Srubnaya	0.0720379	Yakutia_LNBA	0.043761	0.0993061	0.440668	FALSE	6	FALSE	Russia_EarlySarmatian_SouthernUrals.SG
Russia_EarlySarmatian_SouthernUrals.SG	Tyumen_HG+Hungary_EN_HG_Koros+Mongolia_N_North+China_YR_MN+Yakutia_LNBA+Russia_Srubnaya	0.0720379	Russia_Srubnaya	1.17791	0.0909796	12.947	FALSE	6	FALSE	Russia_EarlySarmatian_SouthernUrals.SG
Russia_EarlySarmatian_SouthernUrals.SG	Altai_N+Hungary_EN_HG_Koros+Mongolia_N_North+China_YR_MN+Yakutia_LNBA+Russia_Srubnaya	0.0719974	Altai_N	0.036523	0.0315373	1.15809	FALSE	6	FALSE	Russia_EarlySarmatian_SouthernUrals.SG
Russia_EarlySarmatian_SouthernUrals.SG	Altai_N+Hungary_EN_HG_Koros+Mongolia_N_North+China_YR_MN+Yakutia_LNBA+Russia_Srubnaya	0.0719974	Hungary_EN_HG_Koros	-0.331542	0.0833477	-3.97781	FALSE	6	FALSE	Russia_EarlySarmatian_SouthernUrals.SG
Russia_EarlySarmatian_SouthernUrals.SG	Altai_N+Hungary_EN_HG_Koros+Mongolia_N_North+China_YR_MN+Yakutia_LNBA+Russia_Srubnaya	0.0719974	Mongolia_N_North	0.098901	0.144103	0.68632	FALSE	6	FALSE	Russia_EarlySarmatian_SouthernUrals.SG
Russia_EarlySarmatian_SouthernUrals.SG	Altai_N+Hungary_EN_HG_Koros+Mongolia_N_North+China_YR_MN+Yakutia_LNBA+Russia_Srubnaya	0.0719974	China_YR_MN	-0.0345769	0.0871695	-0.396663	FALSE	6	FALSE	Russia_EarlySarmatian_SouthernUrals.SG
Russia_EarlySarmatian_SouthernUrals.SG	Altai_N+Hungary_EN_HG_Koros+Mongolia_N_North+China_YR_MN+Yakutia_LNBA+Russia_Srubnaya	0.0719974	Yakutia_LNBA	0.0401454	0.099569	0.403192	FALSE	6	FALSE	Russia_EarlySarmatian_SouthernUrals.SG
Russia_EarlySarmatian_SouthernUrals.SG	Altai_N+Hungary_EN_HG_Koros+Mongolia_N_North+China_YR_MN+Yakutia_LNBA+Russia_Srubnaya	0.0719974	Russia_Srubnaya	1.19055	0.0866278	13.7433	FALSE	6	FALSE	Russia_EarlySarmatian_SouthernUrals.SG
Russia_EarlySarmatian_SouthernUrals.SG	Altai_N+BMAC+Germany_EN_LBK+Hungary_EN_HG_Koros+Mongolia_N_North+Russia_Srubnaya	0.0717498	Altai_N	0.0194531	0.0972263	0.200081	FALSE	6	FALSE	Russia_EarlySarmatian_SouthernUrals.SG
Russia_EarlySarmatian_SouthernUrals.SG	Altai_N+BMAC+Germany_EN_LBK+Hungary_EN_HG_Koros+Mongolia_N_North+Russia_Srubnaya	0.0717498	BMAC	0.0319349	0.106165	0.300804	FALSE	6	FALSE	Russia_EarlySarmatian_SouthernUrals.SG
Russia_EarlySarmatian_SouthernUrals.SG	Altai_N+BMAC+Germany_EN_LBK+Hungary_EN_HG_Koros+Mongolia_N_North+Russia_Srubnaya	0.0717498	Germany_EN_LBK	-0.0705619	0.133886	-0.527029	FALSE	6	FALSE	Russia_EarlySarmatian_SouthernUrals.SG
Russia_EarlySarmatian_SouthernUrals.SG	Altai_N+BMAC+Germany_EN_LBK+Hungary_EN_HG_Koros+Mongolia_N_North+Russia_Srubnaya	0.0717498	Hungary_EN_HG_Koros	-0.255504	0.142218	-1.79657	FALSE	6	FALSE	Russia_EarlySarmatian_SouthernUrals.SG
Russia_EarlySarmatian_SouthernUrals.SG	Altai_N+BMAC+Germany_EN_LBK+Hungary_EN_HG_Koros+Mongolia_N_North+Russia_Srubnaya	0.0717498	Mongolia_N_North	0.104688	0.0429038	2.44007	FALSE	6	FALSE	Russia_EarlySarmatian_SouthernUrals.SG
Russia_EarlySarmatian_SouthernUrals.SG	Altai_N+BMAC+Germany_EN_LBK+Hungary_EN_HG_Koros+Mongolia_N_North+Russia_Srubnaya	0.0717498	Russia_Srubnaya	1.16999	0.392409	2.98155	FALSE	6	FALSE	Russia_EarlySarmatian_SouthernUrals.SG
Russia_EarlySarmatian_SouthernUrals.SG	Altai_N+Tyumen_HG+EHG+Mongolia_N_North+China_YR_MN+Russia_Srubnaya	0.0713962	Altai_N	-0.19178	0.190951	-1.00434	FALSE	6	FALSE	Russia_EarlySarmatian_SouthernUrals.SG
Russia_EarlySarmatian_SouthernUrals.SG	Altai_N+Tyumen_HG+EHG+Mongolia_N_North+China_YR_MN+Russia_Srubnaya	0.0713962	Tyumen_HG	0.847317	0.326844	2.59242	FALSE	6	FALSE	Russia_EarlySarmatian_SouthernUrals.SG
Russia_EarlySarmatian_SouthernUrals.SG	Altai_N+Tyumen_HG+EHG+Mongolia_N_North+China_YR_MN+Russia_Srubnaya	0.0713962	EHG	-0.933988	0.339534	-2.7508	FALSE	6	FALSE	Russia_EarlySarmatian_SouthernUrals.SG
Russia_EarlySarmatian_SouthernUrals.SG	Altai_N+Tyumen_HG+EHG+Mongolia_N_North+China_YR_MN+Russia_Srubnaya	0.0713962	Mongolia_N_North	0.242033	0.112716	2.14729	FALSE	6	FALSE	Russia_EarlySarmatian_SouthernUrals.SG
Russia_EarlySarmatian_SouthernUrals.SG	Altai_N+Tyumen_HG+EHG+Mongolia_N_North+China_YR_MN+Russia_Srubnaya	0.0713962	China_YR_MN	-0.100772	0.115251	-0.874369	FALSE	6	FALSE	Russia_EarlySarmatian_SouthernUrals.SG
Russia_EarlySarmatian_SouthernUrals.SG	Altai_N+Tyumen_HG+EHG+Mongolia_N_North+China_YR_MN+Russia_Srubnaya	0.0713962	Russia_Srubnaya	1.13719	0.13205	8.61181	FALSE	6	FALSE	Russia_EarlySarmatian_SouthernUrals.SG
Russia_EarlySarmatian_SouthernUrals.SG	Tyumen_HG+BMAC+Hungary_EN_HG_Koros+EHG+Mongolia_N_North+Russia_Srubnaya	0.0709668	Tyumen_HG	0.0621576	0.340118	0.182753	FALSE	6	FALSE	Russia_EarlySarmatian_SouthernUrals.SG
Russia_EarlySarmatian_SouthernUrals.SG	Tyumen_HG+BMAC+Hungary_EN_HG_Koros+EHG+Mongolia_N_North+Russia_Srubnaya	0.0709668	BMAC	0.0652702	0.0980661	0.665573	FALSE	6	FALSE	Russia_EarlySarmatian_SouthernUrals.SG
Russia_EarlySarmatian_SouthernUrals.SG	Tyumen_HG+BMAC+Hungary_EN_HG_Koros+EHG+Mongolia_N_North+Russia_Srubnaya	0.0709668	Hungary_EN_HG_Koros	-0.235146	0.126934	-1.85251	FALSE	6	FALSE	Russia_EarlySarmatian_SouthernUrals.SG
Russia_EarlySarmatian_SouthernUrals.SG	Tyumen_HG+BMAC+Hungary_EN_HG_Koros+EHG+Mongolia_N_North+Russia_Srubnaya	0.0709668	EHG	0.00895115	0.524487	0.0170665	FALSE	6	FALSE	Russia_EarlySarmatian_SouthernUrals.SG
Russia_EarlySarmatian_SouthernUrals.SG	Tyumen_HG+BMAC+Hungary_EN_HG_Koros+EHG+Mongolia_N_North+Russia_Srubnaya	0.0709668	Mongolia_N_North	0.10533	0.0203273	5.18169	FALSE	6	FALSE	Russia_EarlySarmatian_SouthernUrals.SG
Russia_EarlySarmatian_SouthernUrals.SG	Tyumen_HG+BMAC+Hungary_EN_HG_Koros+EHG+Mongolia_N_North+Russia_Srubnaya	0.0709668	Russia_Srubnaya	0.993438	0.301477	3.29524	FALSE	6	FALSE	Russia_EarlySarmatian_SouthernUrals.SG
Russia_EarlySarmatian_SouthernUrals.SG	BMAC+Germany_EN_LBK+Hungary_EN_HG_Koros+Mongolia_N_North+China_YR_MN+Russia_Srubnaya	0.069871	BMAC	0.027949	0.0573703	0.487168	FALSE	6	FALSE	Russia_EarlySarmatian_SouthernUrals.SG
Russia_EarlySarmatian_SouthernUrals.SG	BMAC+Germany_EN_LBK+Hungary_EN_HG_Koros+Mongolia_N_North+China_YR_MN+Russia_Srubnaya	0.069871	Germany_EN_LBK	-0.0795698	0.0491827	-1.61784	FALSE	6	FALSE	Russia_EarlySarmatian_SouthernUrals.SG
Russia_EarlySarmatian_SouthernUrals.SG	BMAC+Germany_EN_LBK+Hungary_EN_HG_Koros+Mongolia_N_North+China_YR_MN+Russia_Srubnaya	0.069871	Hungary_EN_HG_Koros	-0.261052	0.115369	-2.26276	FALSE	6	FALSE	Russia_EarlySarmatian_SouthernUrals.SG
Russia_EarlySarmatian_SouthernUrals.SG	BMAC+Germany_EN_LBK+Hungary_EN_HG_Koros+Mongolia_N_North+China_YR_MN+Russia_Srubnaya	0.069871	Mongolia_N_North	0.148104	0.0769201	1.92543	FALSE	6	FALSE	Russia_EarlySarmatian_SouthernUrals.SG
Russia_EarlySarmatian_SouthernUrals.SG	BMAC+Germany_EN_LBK+Hungary_EN_HG_Koros+Mongolia_N_North+China_YR_MN+Russia_Srubnaya	0.069871	China_YR_MN	-0.0349146	0.0809648	-0.431232	FALSE	6	FALSE	Russia_EarlySarmatian_SouthernUrals.SG
Russia_EarlySarmatian_SouthernUrals.SG	BMAC+Germany_EN_LBK+Hungary_EN_HG_Koros+Mongolia_N_North+China_YR_MN+Russia_Srubnaya	0.069871	Russia_Srubnaya	1.19948	0.14988	8.00296	FALSE	6	FALSE	Russia_EarlySarmatian_SouthernUrals.SG
Russia_EarlySarmatian_SouthernUrals.SG	Altai_N+Tyumen_HG+Hungary_EN_HG_Koros+Mongolia_N_North+China_YR_MN+Russia_Srubnaya	0.0689223	Altai_N	0.0294008	0.130128	0.225937	FALSE	6	FALSE	Russia_EarlySarmatian_SouthernUrals.SG
Russia_EarlySarmatian_SouthernUrals.SG	Altai_N+Tyumen_HG+Hungary_EN_HG_Koros+Mongolia_N_North+China_YR_MN+Russia_Srubnaya	0.0689223	Tyumen_HG	0.0151435	0.126786	0.119442	FALSE	6	FALSE	Russia_EarlySarmatian_SouthernUrals.SG
Russia_EarlySarmatian_SouthernUrals.SG	Altai_N+Tyumen_HG+Hungary_EN_HG_Koros+Mongolia_N_North+China_YR_MN+Russia_Srubnaya	0.0689223	Hungary_EN_HG_Koros	-0.33096	0.0835204	-3.96263	FALSE	6	FALSE	Russia_EarlySarmatian_SouthernUrals.SG
Russia_EarlySarmatian_SouthernUrals.SG	Altai_N+Tyumen_HG+Hungary_EN_HG_Koros+Mongolia_N_North+China_YR_MN+Russia_Srubnaya	0.0689223	Mongolia_N_North	0.142056	0.0834201	1.7029	FALSE	6	FALSE	Russia_EarlySarmatian_SouthernUrals.SG
Russia_EarlySarmatian_SouthernUrals.SG	Altai_N+Tyumen_HG+Hungary_EN_HG_Koros+Mongolia_N_North+China_YR_MN+Russia_Srubnaya	0.0689223	China_YR_MN	-0.0411061	0.089254	-0.460552	FALSE	6	FALSE	Russia_EarlySarmatian_SouthernUrals.SG
Russia_EarlySarmatian_SouthernUrals.SG	Altai_N+Tyumen_HG+Hungary_EN_HG_Koros+Mongolia_N_North+China_YR_MN+Russia_Srubnaya	0.0689223	Russia_Srubnaya	1.18547	0.101218	11.712	FALSE	6	FALSE	Russia_EarlySarmatian_SouthernUrals.SG
Russia_EarlySarmatian_SouthernUrals.SG	Altai_N+Hungary_EN_HG_Koros+EHG+China_YR_MN+Yakutia_LNBA+Russia_Srubnaya	0.0668378	Altai_N	0.0434016	0.0917246	0.473174	FALSE	6	FALSE	Russia_EarlySarmatian_SouthernUrals.SG
Russia_EarlySarmatian_SouthernUrals.SG	Altai_N+Hungary_EN_HG_Koros+EHG+China_YR_MN+Yakutia_LNBA+Russia_Srubnaya	0.0668378	Hungary_EN_HG_Koros	-0.320447	0.0887895	-3.60907	FALSE	6	FALSE	Russia_EarlySarmatian_SouthernUrals.SG
Russia_EarlySarmatian_SouthernUrals.SG	Altai_N+Hungary_EN_HG_Koros+EHG+China_YR_MN+Yakutia_LNBA+Russia_Srubnaya	0.0668378	EHG	-0.00716783	0.131416	-0.0545429	FALSE	6	FALSE	Russia_EarlySarmatian_SouthernUrals.SG
Russia_EarlySarmatian_SouthernUrals.SG	Altai_N+Hungary_EN_HG_Koros+EHG+China_YR_MN+Yakutia_LNBA+Russia_Srubnaya	0.0668378	China_YR_MN	0.00779879	0.0639295	0.12199	FALSE	6	FALSE	Russia_EarlySarmatian_SouthernUrals.SG
Russia_EarlySarmatian_SouthernUrals.SG	Altai_N+Hungary_EN_HG_Koros+EHG+China_YR_MN+Yakutia_LNBA+Russia_Srubnaya	0.0668378	Yakutia_LNBA	0.0965156	0.0566519	1.70366	FALSE	6	FALSE	Russia_EarlySarmatian_SouthernUrals.SG
Russia_EarlySarmatian_SouthernUrals.SG	Altai_N+Hungary_EN_HG_Koros+EHG+China_YR_MN+Yakutia_LNBA+Russia_Srubnaya	0.0668378	Russia_Srubnaya	1.1799	0.0962703	12.2561	FALSE	6	FALSE	Russia_EarlySarmatian_SouthernUrals.SG
Russia_EarlySarmatian_SouthernUrals.SG	Altai_N+BMAC+Hungary_EN_HG_Koros+EHG+Mongolia_N_North+Russia_Srubnaya	0.0640223	Altai_N	0.0300076	0.0759883	0.394898	FALSE	6	FALSE	Russia_EarlySarmatian_SouthernUrals.SG
Russia_EarlySarmatian_SouthernUrals.SG	Altai_N+BMAC+Hungary_EN_HG_Koros+EHG+Mongolia_N_North+Russia_Srubnaya	0.0640223	BMAC	0.0757288	0.066688	1.13557	FALSE	6	FALSE	Russia_EarlySarmatian_SouthernUrals.SG
Russia_EarlySarmatian_SouthernUrals.SG	Altai_N+BMAC+Hungary_EN_HG_Koros+EHG+Mongolia_N_North+Russia_Srubnaya	0.0640223	Hungary_EN_HG_Koros	-0.237792	0.118615	-2.00474	FALSE	6	FALSE	Russia_EarlySarmatian_SouthernUrals.SG
Russia_EarlySarmatian_SouthernUrals.SG	Altai_N+BMAC+Hungary_EN_HG_Koros+EHG+Mongolia_N_North+Russia_Srubnaya	0.0640223	EHG	0.0626049	0.111746	0.560242	FALSE	6	FALSE	Russia_EarlySarmatian_SouthernUrals.SG
Russia_EarlySarmatian_SouthernUrals.SG	Altai_N+BMAC+Hungary_EN_HG_Koros+EHG+Mongolia_N_North+Russia_Srubnaya	0.0640223	Mongolia_N_North	0.0976633	0.0329834	2.96098	FALSE	6	FALSE	Russia_EarlySarmatian_SouthernUrals.SG
Russia_EarlySarmatian_SouthernUrals.SG	Altai_N+BMAC+Hungary_EN_HG_Koros+EHG+Mongolia_N_North+Russia_Srubnaya	0.0640223	Russia_Srubnaya	0.971788	0.206756	4.70016	FALSE	6	FALSE	Russia_EarlySarmatian_SouthernUrals.SG
Russia_EarlySarmatian_SouthernUrals.SG	Tyumen_HG+BMAC+Hungary_EN_HG_Koros+Mongolia_N_North+China_YR_MN+Russia_Srubnaya	0.0638307	Tyumen_HG	0.0588565	0.0320683	1.83535	FALSE	6	FALSE	Russia_EarlySarmatian_SouthernUrals.SG
Russia_EarlySarmatian_SouthernUrals.SG	Tyumen_HG+BMAC+Hungary_EN_HG_Koros+Mongolia_N_North+China_YR_MN+Russia_Srubnaya	0.0638307	BMAC	0.066733	0.0653404	1.02131	FALSE	6	FALSE	Russia_EarlySarmatian_SouthernUrals.SG
Russia_EarlySarmatian_SouthernUrals.SG	Tyumen_HG+BMAC+Hungary_EN_HG_Koros+Mongolia_N_North+China_YR_MN+Russia_Srubnaya	0.0638307	Hungary_EN_HG_Koros	-0.237049	0.125141	-1.89425	FALSE	6	FALSE	Russia_EarlySarmatian_SouthernUrals.SG
Russia_EarlySarmatian_SouthernUrals.SG	Tyumen_HG+BMAC+Hungary_EN_HG_Koros+Mongolia_N_North+China_YR_MN+Russia_Srubnaya	0.0638307	Mongolia_N_North	0.14586	0.0747482	1.95136	FALSE	6	FALSE	Russia_EarlySarmatian_SouthernUrals.SG
Russia_EarlySarmatian_SouthernUrals.SG	Tyumen_HG+BMAC+Hungary_EN_HG_Koros+Mongolia_N_North+China_YR_MN+Russia_Srubnaya	0.0638307	China_YR_MN	-0.0386682	0.0778696	-0.496576	FALSE	6	FALSE	Russia_EarlySarmatian_SouthernUrals.SG
Russia_EarlySarmatian_SouthernUrals.SG	Tyumen_HG+BMAC+Hungary_EN_HG_Koros+Mongolia_N_North+China_YR_MN+Russia_Srubnaya	0.0638307	Russia_Srubnaya	1.00427	0.194244	5.17013	FALSE	6	FALSE	Russia_EarlySarmatian_SouthernUrals.SG
Russia_EarlySarmatian_SouthernUrals.SG	Altai_N+Tyumen_HG+BMAC+Hungary_EN_HG_Koros+Mongolia_N_North+Russia_Srubnaya	0.063053	Altai_N	0.0124628	0.110884	0.112395	FALSE	6	FALSE	Russia_EarlySarmatian_SouthernUrals.SG
Russia_EarlySarmatian_SouthernUrals.SG	Altai_N+Tyumen_HG+BMAC+Hungary_EN_HG_Koros+Mongolia_N_North+Russia_Srubnaya	0.063053	Tyumen_HG	0.0559946	0.10528	0.531864	FALSE	6	FALSE	Russia_EarlySarmatian_SouthernUrals.SG
Russia_EarlySarmatian_SouthernUrals.SG	Altai_N+Tyumen_HG+BMAC+Hungary_EN_HG_Koros+Mongolia_N_North+Russia_Srubnaya	0.063053	BMAC	0.0631855	0.0633974	0.996658	FALSE	6	FALSE	Russia_EarlySarmatian_SouthernUrals.SG
Russia_EarlySarmatian_SouthernUrals.SG	Altai_N+Tyumen_HG+BMAC+Hungary_EN_HG_Koros+Mongolia_N_North+Russia_Srubnaya	0.063053	Hungary_EN_HG_Koros	-0.239968	0.121547	-1.97428	FALSE	6	FALSE	Russia_EarlySarmatian_SouthernUrals.SG
Russia_EarlySarmatian_SouthernUrals.SG	Altai_N+Tyumen_HG+BMAC+Hungary_EN_HG_Koros+Mongolia_N_North+Russia_Srubnaya	0.063053	Mongolia_N_North	0.102913	0.0407382	2.5262	FALSE	6	FALSE	Russia_EarlySarmatian_SouthernUrals.SG
Russia_EarlySarmatian_SouthernUrals.SG	Altai_N+Tyumen_HG+BMAC+Hungary_EN_HG_Koros+Mongolia_N_North+Russia_Srubnaya	0.063053	Russia_Srubnaya	1.00541	0.190186	5.28647	FALSE	6	FALSE	Russia_EarlySarmatian_SouthernUrals.SG
Russia_EarlySarmatian_SouthernUrals.SG	BMAC+Hungary_EN_HG_Koros+EHG+Mongolia_N_North+China_YR_MN+Russia_Srubnaya	0.0629157	BMAC	0.0784061	0.0696985	1.12493	FALSE	6	FALSE	Russia_EarlySarmatian_SouthernUrals.SG
Russia_EarlySarmatian_SouthernUrals.SG	BMAC+Hungary_EN_HG_Koros+EHG+Mongolia_N_North+China_YR_MN+Russia_Srubnaya	0.0629157	Hungary_EN_HG_Koros	-0.243184	0.124151	-1.95877	FALSE	6	FALSE	Russia_EarlySarmatian_SouthernUrals.SG
Russia_EarlySarmatian_SouthernUrals.SG	BMAC+Hungary_EN_HG_Koros+EHG+Mongolia_N_North+China_YR_MN+Russia_Srubnaya	0.0629157	EHG	0.0898444	0.0506242	1.77473	FALSE	6	FALSE	Russia_EarlySarmatian_SouthernUrals.SG
Russia_EarlySarmatian_SouthernUrals.SG	BMAC+Hungary_EN_HG_Koros+EHG+Mongolia_N_North+China_YR_MN+Russia_Srubnaya	0.0629157	Mongolia_N_North	0.140838	0.0761479	1.84953	FALSE	6	FALSE	Russia_EarlySarmatian_SouthernUrals.SG
Russia_EarlySarmatian_SouthernUrals.SG	BMAC+Hungary_EN_HG_Koros+EHG+Mongolia_N_North+China_YR_MN+Russia_Srubnaya	0.0629157	China_YR_MN	-0.0311694	0.0794467	-0.392331	FALSE	6	FALSE	Russia_EarlySarmatian_SouthernUrals.SG
Russia_EarlySarmatian_SouthernUrals.SG	BMAC+Hungary_EN_HG_Koros+EHG+Mongolia_N_North+China_YR_MN+Russia_Srubnaya	0.0629157	Russia_Srubnaya	0.965266	0.212658	4.53905	FALSE	6	FALSE	Russia_EarlySarmatian_SouthernUrals.SG
Russia_EarlySarmatian_SouthernUrals.SG	Altai_N+BMAC+Hungary_EN_HG_Koros+Mongolia_N_North+China_YR_MN+Russia_Srubnaya	0.0627794	Altai_N	0.0609054	0.0327281	1.86095	FALSE	6	FALSE	Russia_EarlySarmatian_SouthernUrals.SG
Russia_EarlySarmatian_SouthernUrals.SG	Altai_N+BMAC+Hungary_EN_HG_Koros+Mongolia_N_North+China_YR_MN+Russia_Srubnaya	0.0627794	BMAC	0.0737541	0.0661045	1.11572	FALSE	6	FALSE	Russia_EarlySarmatian_SouthernUrals.SG
Russia_EarlySarmatian_SouthernUrals.SG	Altai_N+BMAC+Hungary_EN_HG_Koros+Mongolia_N_North+China_YR_MN+Russia_Srubnaya	0.0627794	Hungary_EN_HG_Koros	-0.231974	0.12373	-1.87484	FALSE	6	FALSE	Russia_EarlySarmatian_SouthernUrals.SG
Russia_EarlySarmatian_SouthernUrals.SG	Altai_N+BMAC+Hungary_EN_HG_Koros+Mongolia_N_North+China_YR_MN+Russia_Srubnaya	0.0627794	Mongolia_N_North	0.140371	0.0760331	1.84618	FALSE	6	FALSE	Russia_EarlySarmatian_SouthernUrals.SG
Russia_EarlySarmatian_SouthernUrals.SG	Altai_N+BMAC+Hungary_EN_HG_Koros+Mongolia_N_North+China_YR_MN+Russia_Srubnaya	0.0627794	China_YR_MN	-0.0531967	0.0767131	-0.693451	FALSE	6	FALSE	Russia_EarlySarmatian_SouthernUrals.SG
Russia_EarlySarmatian_SouthernUrals.SG	Altai_N+BMAC+Hungary_EN_HG_Koros+Mongolia_N_North+China_YR_MN+Russia_Srubnaya	0.0627794	Russia_Srubnaya	1.01014	0.186437	5.41812	FALSE	6	FALSE	Russia_EarlySarmatian_SouthernUrals.SG
Russia_EarlySarmatian_SouthernUrals.SG	Altai_N+Tyumen_HG+BMAC+EHG+Mongolia_N_North+Russia_Srubnaya	0.0625728	Altai_N	-0.549468	1.12173	-0.489842	FALSE	6	FALSE	Russia_EarlySarmatian_SouthernUrals.SG
Russia_EarlySarmatian_SouthernUrals.SG	Altai_N+Tyumen_HG+BMAC+EHG+Mongolia_N_North+Russia_Srubnaya	0.0625728	Tyumen_HG	2.06277	4.14428	0.49774	FALSE	6	FALSE	Russia_EarlySarmatian_SouthernUrals.SG
Russia_EarlySarmatian_SouthernUrals.SG	Altai_N+Tyumen_HG+BMAC+EHG+Mongolia_N_North+Russia_Srubnaya	0.0625728	BMAC	-0.32213	1.07467	-0.299749	FALSE	6	FALSE	Russia_EarlySarmatian_SouthernUrals.SG
Russia_EarlySarmatian_SouthernUrals.SG	Altai_N+Tyumen_HG+BMAC+EHG+Mongolia_N_North+Russia_Srubnaya	0.0625728	EHG	-2.34296	5.05832	-0.46319	FALSE	6	FALSE	Russia_EarlySarmatian_SouthernUrals.SG
Russia_EarlySarmatian_SouthernUrals.SG	Altai_N+Tyumen_HG+BMAC+EHG+Mongolia_N_North+Russia_Srubnaya	0.0625728	Mongolia_N_North	0.245081	0.298216	0.821826	FALSE	6	FALSE	Russia_EarlySarmatian_SouthernUrals.SG
Russia_EarlySarmatian_SouthernUrals.SG	Altai_N+Tyumen_HG+BMAC+EHG+Mongolia_N_North+Russia_Srubnaya	0.0625728	Russia_Srubnaya	1.90671	2.79758	0.681557	FALSE	6	FALSE	Russia_EarlySarmatian_SouthernUrals.SG
Russia_EarlySarmatian_SouthernUrals.SG	Altai_N+Tyumen_HG+Hungary_EN_HG_Koros+China_YR_MN+Yakutia_LNBA+Russia_Srubnaya	0.0605228	Altai_N	0.0382842	0.126209	0.303339	FALSE	6	FALSE	Russia_EarlySarmatian_SouthernUrals.SG
Russia_EarlySarmatian_SouthernUrals.SG	Altai_N+Tyumen_HG+Hungary_EN_HG_Koros+China_YR_MN+Yakutia_LNBA+Russia_Srubnaya	0.0605228	Tyumen_HG	0.000352425	0.122847	0.00286882	FALSE	6	FALSE	Russia_EarlySarmatian_SouthernUrals.SG
Russia_EarlySarmatian_SouthernUrals.SG	Altai_N+Tyumen_HG+Hungary_EN_HG_Koros+China_YR_MN+Yakutia_LNBA+Russia_Srubnaya	0.0605228	Hungary_EN_HG_Koros	-0.323854	0.0826986	-3.91608	FALSE	6	FALSE	Russia_EarlySarmatian_SouthernUrals.SG
Russia_EarlySarmatian_SouthernUrals.SG	Altai_N+Tyumen_HG+Hungary_EN_HG_Koros+China_YR_MN+Yakutia_LNBA+Russia_Srubnaya	0.0605228	China_YR_MN	0.00989219	0.0650442	0.152084	FALSE	6	FALSE	Russia_EarlySarmatian_SouthernUrals.SG
Russia_EarlySarmatian_SouthernUrals.SG	Altai_N+Tyumen_HG+Hungary_EN_HG_Koros+China_YR_MN+Yakutia_LNBA+Russia_Srubnaya	0.0605228	Yakutia_LNBA	0.096991	0.0566164	1.71313	FALSE	6	FALSE	Russia_EarlySarmatian_SouthernUrals.SG
Russia_EarlySarmatian_SouthernUrals.SG	Altai_N+Tyumen_HG+Hungary_EN_HG_Koros+China_YR_MN+Yakutia_LNBA+Russia_Srubnaya	0.0605228	Russia_Srubnaya	1.17833	0.0988885	11.9158	FALSE	6	FALSE	Russia_EarlySarmatian_SouthernUrals.SG
Russia_EarlySarmatian_SouthernUrals.SG	Altai_N+Tyumen_HG+EHG+Mongolia_N_North+Yakutia_LNBA+Russia_Srubnaya	0.0549121	Altai_N	-0.238493	0.192571	-1.23847	FALSE	6	FALSE	Russia_EarlySarmatian_SouthernUrals.SG
Russia_EarlySarmatian_SouthernUrals.SG	Altai_N+Tyumen_HG+EHG+Mongolia_N_North+Yakutia_LNBA+Russia_Srubnaya	0.0549121	Tyumen_HG	0.895845	0.356198	2.51502	FALSE	6	FALSE	Russia_EarlySarmatian_SouthernUrals.SG
Russia_EarlySarmatian_SouthernUrals.SG	Altai_N+Tyumen_HG+EHG+Mongolia_N_North+Yakutia_LNBA+Russia_Srubnaya	0.0549121	EHG	-0.919543	0.355762	-2.58471	FALSE	6	FALSE	Russia_EarlySarmatian_SouthernUrals.SG
Russia_EarlySarmatian_SouthernUrals.SG	Altai_N+Tyumen_HG+EHG+Mongolia_N_North+Yakutia_LNBA+Russia_Srubnaya	0.0549121	Mongolia_N_North	0.148493	0.15507	0.957584	FALSE	6	FALSE	Russia_EarlySarmatian_SouthernUrals.SG
Russia_EarlySarmatian_SouthernUrals.SG	Altai_N+Tyumen_HG+EHG+Mongolia_N_North+Yakutia_LNBA+Russia_Srubnaya	0.0549121	Yakutia_LNBA	0.0147799	0.135788	0.108845	FALSE	6	FALSE	Russia_EarlySarmatian_SouthernUrals.SG
Russia_EarlySarmatian_SouthernUrals.SG	Altai_N+Tyumen_HG+EHG+Mongolia_N_North+Yakutia_LNBA+Russia_Srubnaya	0.0549121	Russia_Srubnaya	1.09892	0.12081	9.09628	FALSE	6	FALSE	Russia_EarlySarmatian_SouthernUrals.SG
Russia_EarlySarmatian_SouthernUrals.SG	Tyumen_HG+BMAC+Germany_EN_LBK+Hungary_EN_HG_Koros+China_YR_MN+Russia_Srubnaya	0.0522338	Tyumen_HG	-0.440085	1.79692	-0.244911	FALSE	6	FALSE	Russia_EarlySarmatian_SouthernUrals.SG
Russia_EarlySarmatian_SouthernUrals.SG	Tyumen_HG+BMAC+Germany_EN_LBK+Hungary_EN_HG_Koros+China_YR_MN+Russia_Srubnaya	0.0522338	BMAC	-0.442095	1.75928	-0.251293	FALSE	6	FALSE	Russia_EarlySarmatian_SouthernUrals.SG
Russia_EarlySarmatian_SouthernUrals.SG	Tyumen_HG+BMAC+Germany_EN_LBK+Hungary_EN_HG_Koros+China_YR_MN+Russia_Srubnaya	0.0522338	Germany_EN_LBK	-0.774702	2.64738	-0.29263	FALSE	6	FALSE	Russia_EarlySarmatian_SouthernUrals.SG
Russia_EarlySarmatian_SouthernUrals.SG	Tyumen_HG+BMAC+Germany_EN_LBK+Hungary_EN_HG_Koros+China_YR_MN+Russia_Srubnaya	0.0522338	Hungary_EN_HG_Koros	-0.668079	1.535	-0.435232	FALSE	6	FALSE	Russia_EarlySarmatian_SouthernUrals.SG
Russia_EarlySarmatian_SouthernUrals.SG	Tyumen_HG+BMAC+Germany_EN_LBK+Hungary_EN_HG_Koros+China_YR_MN+Russia_Srubnaya	0.0522338	China_YR_MN	0.151826	0.163166	0.930502	FALSE	6	FALSE	Russia_EarlySarmatian_SouthernUrals.SG
Russia_EarlySarmatian_SouthernUrals.SG	Tyumen_HG+BMAC+Germany_EN_LBK+Hungary_EN_HG_Koros+China_YR_MN+Russia_Srubnaya	0.0522338	Russia_Srubnaya	3.17314	7.56471	0.419465	FALSE	6	FALSE	Russia_EarlySarmatian_SouthernUrals.SG
Russia_EarlySarmatian_SouthernUrals.SG	Altai_N+Tyumen_HG+Germany_EN_LBK+EHG+Yakutia_LNBA+Russia_Srubnaya	0.0493858	Altai_N	-0.213689	0.236745	-0.902612	FALSE	6	FALSE	Russia_EarlySarmatian_SouthernUrals.SG
Russia_EarlySarmatian_SouthernUrals.SG	Altai_N+Tyumen_HG+Germany_EN_LBK+EHG+Yakutia_LNBA+Russia_Srubnaya	0.0493858	Tyumen_HG	1.15904	1.05264	1.10108	FALSE	6	FALSE	Russia_EarlySarmatian_SouthernUrals.SG
Russia_EarlySarmatian_SouthernUrals.SG	Altai_N+Tyumen_HG+Germany_EN_LBK+EHG+Yakutia_LNBA+Russia_Srubnaya	0.0493858	Germany_EN_LBK	0.210316	0.449146	0.468258	FALSE	6	FALSE	Russia_EarlySarmatian_SouthernUrals.SG
Russia_EarlySarmatian_SouthernUrals.SG	Altai_N+Tyumen_HG+Germany_EN_LBK+EHG+Yakutia_LNBA+Russia_Srubnaya	0.0493858	EHG	-1.21436	1.0033	-1.21037	FALSE	6	FALSE	Russia_EarlySarmatian_SouthernUrals.SG
Russia_EarlySarmatian_SouthernUrals.SG	Altai_N+Tyumen_HG+Germany_EN_LBK+EHG+Yakutia_LNBA+Russia_Srubnaya	0.0493858	Yakutia_LNBA	0.151438	0.0703906	2.1514	FALSE	6	FALSE	Russia_EarlySarmatian_SouthernUrals.SG
Russia_EarlySarmatian_SouthernUrals.SG	Altai_N+Tyumen_HG+Germany_EN_LBK+EHG+Yakutia_LNBA+Russia_Srubnaya	0.0493858	Russia_Srubnaya	0.907259	0.403644	2.24767	FALSE	6	FALSE	Russia_EarlySarmatian_SouthernUrals.SG
Russia_EarlySarmatian_SouthernUrals.SG	Tyumen_HG+Germany_EN_LBK+Hungary_EN_HG_Koros+EHG+China_YR_MN+Russia_Srubnaya	0.0456415	Tyumen_HG	-0.486841	2.44596	-0.199039	FALSE	6	FALSE	Russia_EarlySarmatian_SouthernUrals.SG
Russia_EarlySarmatian_SouthernUrals.SG	Tyumen_HG+Germany_EN_LBK+Hungary_EN_HG_Koros+EHG+China_YR_MN+Russia_Srubnaya	0.0456415	Germany_EN_LBK	-0.278713	0.826708	-0.337137	FALSE	6	FALSE	Russia_EarlySarmatian_SouthernUrals.SG
Russia_EarlySarmatian_SouthernUrals.SG	Tyumen_HG+Germany_EN_LBK+Hungary_EN_HG_Koros+EHG+China_YR_MN+Russia_Srubnaya	0.0456415	Hungary_EN_HG_Koros	-0.407743	0.617262	-0.660567	FALSE	6	FALSE	Russia_EarlySarmatian_SouthernUrals.SG
Russia_EarlySarmatian_SouthernUrals.SG	Tyumen_HG+Germany_EN_LBK+Hungary_EN_HG_Koros+EHG+China_YR_MN+Russia_Srubnaya	0.0456415	EHG	0.611913	2.99691	0.204181	FALSE	6	FALSE	Russia_EarlySarmatian_SouthernUrals.SG
Russia_EarlySarmatian_SouthernUrals.SG	Tyumen_HG+Germany_EN_LBK+Hungary_EN_HG_Koros+EHG+China_YR_MN+Russia_Srubnaya	0.0456415	China_YR_MN	0.134804	0.120928	1.11475	FALSE	6	FALSE	Russia_EarlySarmatian_SouthernUrals.SG
Russia_EarlySarmatian_SouthernUrals.SG	Tyumen_HG+Germany_EN_LBK+Hungary_EN_HG_Koros+EHG+China_YR_MN+Russia_Srubnaya	0.0456415	Russia_Srubnaya	1.42658	0.776733	1.83664	FALSE	6	FALSE	Russia_EarlySarmatian_SouthernUrals.SG
Russia_EarlySarmatian_SouthernUrals.SG	Altai_N+Tyumen_HG+Germany_EN_LBK+Hungary_EN_HG_Koros+China_YR_MN+Russia_Srubnaya	0.0442488	Altai_N	0.117089	0.135233	0.865836	FALSE	6	FALSE	Russia_EarlySarmatian_SouthernUrals.SG
Russia_EarlySarmatian_SouthernUrals.SG	Altai_N+Tyumen_HG+Germany_EN_LBK+Hungary_EN_HG_Koros+China_YR_MN+Russia_Srubnaya	0.0442488	Tyumen_HG	-0.118064	0.165907	-0.711632	FALSE	6	FALSE	Russia_EarlySarmatian_SouthernUrals.SG
Russia_EarlySarmatian_SouthernUrals.SG	Altai_N+Tyumen_HG+Germany_EN_LBK+Hungary_EN_HG_Koros+China_YR_MN+Russia_Srubnaya	0.0442488	Germany_EN_LBK	-0.147489	0.120163	-1.22741	FALSE	6	FALSE	Russia_EarlySarmatian_SouthernUrals.SG
Russia_EarlySarmatian_SouthernUrals.SG	Altai_N+Tyumen_HG+Germany_EN_LBK+Hungary_EN_HG_Koros+China_YR_MN+Russia_Srubnaya	0.0442488	Hungary_EN_HG_Koros	-0.280928	0.0923491	-3.04202	FALSE	6	FALSE	Russia_EarlySarmatian_SouthernUrals.SG
Russia_EarlySarmatian_SouthernUrals.SG	Altai_N+Tyumen_HG+Germany_EN_LBK+Hungary_EN_HG_Koros+China_YR_MN+Russia_Srubnaya	0.0442488	China_YR_MN	0.0695329	0.0502845	1.38279	FALSE	6	FALSE	Russia_EarlySarmatian_SouthernUrals.SG
Russia_EarlySarmatian_SouthernUrals.SG	Altai_N+Tyumen_HG+Germany_EN_LBK+Hungary_EN_HG_Koros+China_YR_MN+Russia_Srubnaya	0.0442488	Russia_Srubnaya	1.35986	0.192423	7.06703	FALSE	6	FALSE	Russia_EarlySarmatian_SouthernUrals.SG
Russia_EarlySarmatian_SouthernUrals.SG	BMAC+Hungary_EN_HG_Koros+Mongolia_N_North+China_YR_MN+Yakutia_LNBA+Russia_Srubnaya	0.0431153	BMAC	0.0479251	0.0741087	0.646687	FALSE	6	FALSE	Russia_EarlySarmatian_SouthernUrals.SG
Russia_EarlySarmatian_SouthernUrals.SG	BMAC+Hungary_EN_HG_Koros+Mongolia_N_North+China_YR_MN+Yakutia_LNBA+Russia_Srubnaya	0.0431153	Hungary_EN_HG_Koros	-0.287567	0.136508	-2.1066	FALSE	6	FALSE	Russia_EarlySarmatian_SouthernUrals.SG
Russia_EarlySarmatian_SouthernUrals.SG	BMAC+Hungary_EN_HG_Koros+Mongolia_N_North+China_YR_MN+Yakutia_LNBA+Russia_Srubnaya	0.0431153	Mongolia_N_North	0.0651046	0.150644	0.432175	FALSE	6	FALSE	Russia_EarlySarmatian_SouthernUrals.SG
Russia_EarlySarmatian_SouthernUrals.SG	BMAC+Hungary_EN_HG_Koros+Mongolia_N_North+China_YR_MN+Yakutia_LNBA+Russia_Srubnaya	0.0431153	China_YR_MN	-0.0479406	0.0837733	-0.572265	FALSE	6	FALSE	Russia_EarlySarmatian_SouthernUrals.SG
Russia_EarlySarmatian_SouthernUrals.SG	BMAC+Hungary_EN_HG_Koros+Mongolia_N_North+China_YR_MN+Yakutia_LNBA+Russia_Srubnaya	0.0431153	Yakutia_LNBA	0.111738	0.113383	0.985489	FALSE	6	FALSE	Russia_EarlySarmatian_SouthernUrals.SG
Russia_EarlySarmatian_SouthernUrals.SG	BMAC+Hungary_EN_HG_Koros+Mongolia_N_North+China_YR_MN+Yakutia_LNBA+Russia_Srubnaya	0.0431153	Russia_Srubnaya	1.11074	0.202028	5.49796	FALSE	6	FALSE	Russia_EarlySarmatian_SouthernUrals.SG
Russia_EarlySarmatian_SouthernUrals.SG	Tyumen_HG+Germany_EN_LBK+EHG+Mongolia_N_North+China_YR_MN+Russia_Srubnaya	0.0427505	Tyumen_HG	0.884952	0.71693	1.23436	FALSE	6	FALSE	Russia_EarlySarmatian_SouthernUrals.SG
Russia_EarlySarmatian_SouthernUrals.SG	Tyumen_HG+Germany_EN_LBK+EHG+Mongolia_N_North+China_YR_MN+Russia_Srubnaya	0.0427505	Germany_EN_LBK	0.156162	0.363298	0.429845	FALSE	6	FALSE	Russia_EarlySarmatian_SouthernUrals.SG
Russia_EarlySarmatian_SouthernUrals.SG	Tyumen_HG+Germany_EN_LBK+EHG+Mongolia_N_North+China_YR_MN+Russia_Srubnaya	0.0427505	EHG	-1.14655	0.819229	-1.39954	FALSE	6	FALSE	Russia_EarlySarmatian_SouthernUrals.SG
Russia_EarlySarmatian_SouthernUrals.SG	Tyumen_HG+Germany_EN_LBK+EHG+Mongolia_N_North+China_YR_MN+Russia_Srubnaya	0.0427505	Mongolia_N_North	0.211597	0.11761	1.79914	FALSE	6	FALSE	Russia_EarlySarmatian_SouthernUrals.SG
Russia_EarlySarmatian_SouthernUrals.SG	Tyumen_HG+Germany_EN_LBK+EHG+Mongolia_N_North+China_YR_MN+Russia_Srubnaya	0.0427505	China_YR_MN	-0.144792	0.126964	-1.14041	FALSE	6	FALSE	Russia_EarlySarmatian_SouthernUrals.SG
Russia_EarlySarmatian_SouthernUrals.SG	Tyumen_HG+Germany_EN_LBK+EHG+Mongolia_N_North+China_YR_MN+Russia_Srubnaya	0.0427505	Russia_Srubnaya	1.03863	0.306221	3.39175	FALSE	6	FALSE	Russia_EarlySarmatian_SouthernUrals.SG
Russia_EarlySarmatian_SouthernUrals.SG	Tyumen_HG+EHG+Mongolia_N_North+China_YR_MN+Yakutia_LNBA+Russia_Srubnaya	0.0421068	Tyumen_HG	0.652435	0.240911	2.7082	FALSE	6	FALSE	Russia_EarlySarmatian_SouthernUrals.SG
Russia_EarlySarmatian_SouthernUrals.SG	Tyumen_HG+EHG+Mongolia_N_North+China_YR_MN+Yakutia_LNBA+Russia_Srubnaya	0.0421068	EHG	-0.914402	0.363795	-2.51351	FALSE	6	FALSE	Russia_EarlySarmatian_SouthernUrals.SG
Russia_EarlySarmatian_SouthernUrals.SG	Tyumen_HG+EHG+Mongolia_N_North+China_YR_MN+Yakutia_LNBA+Russia_Srubnaya	0.0421068	Mongolia_N_North	0.224516	0.211863	1.05973	FALSE	6	FALSE	Russia_EarlySarmatian_SouthernUrals.SG
Russia_EarlySarmatian_SouthernUrals.SG	Tyumen_HG+EHG+Mongolia_N_North+China_YR_MN+Yakutia_LNBA+Russia_Srubnaya	0.0421068	China_YR_MN	-0.144638	0.123711	-1.16916	FALSE	6	FALSE	Russia_EarlySarmatian_SouthernUrals.SG
Russia_EarlySarmatian_SouthernUrals.SG	Tyumen_HG+EHG+Mongolia_N_North+China_YR_MN+Yakutia_LNBA+Russia_Srubnaya	0.0421068	Yakutia_LNBA	-0.00654449	0.143923	-0.0454721	FALSE	6	FALSE	Russia_EarlySarmatian_SouthernUrals.SG
Russia_EarlySarmatian_SouthernUrals.SG	Tyumen_HG+EHG+Mongolia_N_North+China_YR_MN+Yakutia_LNBA+Russia_Srubnaya	0.0421068	Russia_Srubnaya	1.18863	0.143895	8.26041	FALSE	6	FALSE	Russia_EarlySarmatian_SouthernUrals.SG
Russia_EarlySarmatian_SouthernUrals.SG	Altai_N+Germany_EN_LBK+Hungary_EN_HG_Koros+EHG+China_YR_MN+Russia_Srubnaya	0.0345355	Altai_N	0.0481561	0.0895668	0.537655	FALSE	6	FALSE	Russia_EarlySarmatian_SouthernUrals.SG
Russia_EarlySarmatian_SouthernUrals.SG	Altai_N+Germany_EN_LBK+Hungary_EN_HG_Koros+EHG+China_YR_MN+Russia_Srubnaya	0.0345355	Germany_EN_LBK	-0.100719	0.094377	-1.06719	FALSE	6	FALSE	Russia_EarlySarmatian_SouthernUrals.SG
Russia_EarlySarmatian_SouthernUrals.SG	Altai_N+Germany_EN_LBK+Hungary_EN_HG_Koros+EHG+China_YR_MN+Russia_Srubnaya	0.0345355	Hungary_EN_HG_Koros	-0.278884	0.101595	-2.74506	FALSE	6	FALSE	Russia_EarlySarmatian_SouthernUrals.SG
Russia_EarlySarmatian_SouthernUrals.SG	Altai_N+Germany_EN_LBK+Hungary_EN_HG_Koros+EHG+China_YR_MN+Russia_Srubnaya	0.0345355	EHG	-0.0388835	0.140166	-0.277411	FALSE	6	FALSE	Russia_EarlySarmatian_SouthernUrals.SG
Russia_EarlySarmatian_SouthernUrals.SG	Altai_N+Germany_EN_LBK+Hungary_EN_HG_Koros+EHG+China_YR_MN+Russia_Srubnaya	0.0345355	China_YR_MN	0.0917727	0.0402783	2.27846	FALSE	6	FALSE	Russia_EarlySarmatian_SouthernUrals.SG
Russia_EarlySarmatian_SouthernUrals.SG	Altai_N+Germany_EN_LBK+Hungary_EN_HG_Koros+EHG+China_YR_MN+Russia_Srubnaya	0.0345355	Russia_Srubnaya	1.27856	0.146724	8.71403	FALSE	6	FALSE	Russia_EarlySarmatian_SouthernUrals.SG
Russia_EarlySarmatian_SouthernUrals.SG	Altai_N+Tyumen_HG+EHG+China_YR_MN+Yakutia_LNBA+Russia_Srubnaya	0.0323134	Altai_N	-0.159194	0.185755	-0.85701	FALSE	6	FALSE	Russia_EarlySarmatian_SouthernUrals.SG
Russia_EarlySarmatian_SouthernUrals.SG	Altai_N+Tyumen_HG+EHG+China_YR_MN+Yakutia_LNBA+Russia_Srubnaya	0.0323134	Tyumen_HG	0.779666	0.332464	2.34511	FALSE	6	FALSE	Russia_EarlySarmatian_SouthernUrals.SG
Russia_EarlySarmatian_SouthernUrals.SG	Altai_N+Tyumen_HG+EHG+China_YR_MN+Yakutia_LNBA+Russia_Srubnaya	0.0323134	EHG	-0.879862	0.345482	-2.54676	FALSE	6	FALSE	Russia_EarlySarmatian_SouthernUrals.SG
Russia_EarlySarmatian_SouthernUrals.SG	Altai_N+Tyumen_HG+EHG+China_YR_MN+Yakutia_LNBA+Russia_Srubnaya	0.0323134	China_YR_MN	0.0061246	0.0846629	0.0723411	FALSE	6	FALSE	Russia_EarlySarmatian_SouthernUrals.SG
Russia_EarlySarmatian_SouthernUrals.SG	Altai_N+Tyumen_HG+EHG+China_YR_MN+Yakutia_LNBA+Russia_Srubnaya	0.0323134	Yakutia_LNBA	0.136864	0.0728831	1.87785	FALSE	6	FALSE	Russia_EarlySarmatian_SouthernUrals.SG
Russia_EarlySarmatian_SouthernUrals.SG	Altai_N+Tyumen_HG+EHG+China_YR_MN+Yakutia_LNBA+Russia_Srubnaya	0.0323134	Russia_Srubnaya	1.1164	0.128185	8.7093	FALSE	6	FALSE	Russia_EarlySarmatian_SouthernUrals.SG
Russia_EarlySarmatian_SouthernUrals.SG	Altai_N+Tyumen_HG+Germany_EN_LBK+EHG+China_YR_MN+Russia_Srubnaya	0.0303466	Altai_N	-0.378538	0.536731	-0.705266	FALSE	6	FALSE	Russia_EarlySarmatian_SouthernUrals.SG
Russia_EarlySarmatian_SouthernUrals.SG	Altai_N+Tyumen_HG+Germany_EN_LBK+EHG+China_YR_MN+Russia_Srubnaya	0.0303466	Tyumen_HG	2.05626	2.16572	0.949457	FALSE	6	FALSE	Russia_EarlySarmatian_SouthernUrals.SG
Russia_EarlySarmatian_SouthernUrals.SG	Altai_N+Tyumen_HG+Germany_EN_LBK+EHG+China_YR_MN+Russia_Srubnaya	0.0303466	Germany_EN_LBK	0.569825	0.871525	0.653825	FALSE	6	FALSE	Russia_EarlySarmatian_SouthernUrals.SG
Russia_EarlySarmatian_SouthernUrals.SG	Altai_N+Tyumen_HG+Germany_EN_LBK+EHG+China_YR_MN+Russia_Srubnaya	0.0303466	EHG	-1.97303	1.9192	-1.02805	FALSE	6	FALSE	Russia_EarlySarmatian_SouthernUrals.SG
Russia_EarlySarmatian_SouthernUrals.SG	Altai_N+Tyumen_HG+Germany_EN_LBK+EHG+China_YR_MN+Russia_Srubnaya	0.0303466	China_YR_MN	0.17859	0.146879	1.2159	FALSE	6	FALSE	Russia_EarlySarmatian_SouthernUrals.SG
Russia_EarlySarmatian_SouthernUrals.SG	Altai_N+Tyumen_HG+Germany_EN_LBK+EHG+China_YR_MN+Russia_Srubnaya	0.0303466	Russia_Srubnaya	0.546891	0.816169	0.670071	FALSE	6	FALSE	Russia_EarlySarmatian_SouthernUrals.SG
Russia_EarlySarmatian_SouthernUrals.SG	Altai_N+Tyumen_HG+BMAC+EHG+China_YR_MN+Russia_Srubnaya	0.0300499	Altai_N	-13.0134	6146.21	-0.00211731	FALSE	6	FALSE	Russia_EarlySarmatian_SouthernUrals.SG
Russia_EarlySarmatian_SouthernUrals.SG	Altai_N+Tyumen_HG+BMAC+EHG+China_YR_MN+Russia_Srubnaya	0.0300499	Tyumen_HG	57.3437	26624.5	0.0021538	FALSE	6	FALSE	Russia_EarlySarmatian_SouthernUrals.SG
Russia_EarlySarmatian_SouthernUrals.SG	Altai_N+Tyumen_HG+BMAC+EHG+China_YR_MN+Russia_Srubnaya	0.0300499	BMAC	-14.8914	7029.1	-0.00211854	FALSE	6	FALSE	Russia_EarlySarmatian_SouthernUrals.SG
Russia_EarlySarmatian_SouthernUrals.SG	Altai_N+Tyumen_HG+BMAC+EHG+China_YR_MN+Russia_Srubnaya	0.0300499	EHG	-71.4215	33089.7	-0.00215842	FALSE	6	FALSE	Russia_EarlySarmatian_SouthernUrals.SG
Russia_EarlySarmatian_SouthernUrals.SG	Altai_N+Tyumen_HG+BMAC+EHG+China_YR_MN+Russia_Srubnaya	0.0300499	China_YR_MN	3.14388	1459.95	0.00215341	FALSE	6	FALSE	Russia_EarlySarmatian_SouthernUrals.SG
Russia_EarlySarmatian_SouthernUrals.SG	Altai_N+Tyumen_HG+BMAC+EHG+China_YR_MN+Russia_Srubnaya	0.0300499	Russia_Srubnaya	39.8387	18180.5	0.00219128	FALSE	6	FALSE	Russia_EarlySarmatian_SouthernUrals.SG
Russia_EarlySarmatian_SouthernUrals.SG	BMAC+Germany_EN_LBK+Hungary_EN_HG_Koros+EHG+China_YR_MN+Russia_Srubnaya	0.0287752	BMAC	-0.0616259	0.424291	-0.145244	FALSE	6	FALSE	Russia_EarlySarmatian_SouthernUrals.SG
Russia_EarlySarmatian_SouthernUrals.SG	BMAC+Germany_EN_LBK+Hungary_EN_HG_Koros+EHG+China_YR_MN+Russia_Srubnaya	0.0287752	Germany_EN_LBK	-0.179623	0.527987	-0.340204	FALSE	6	FALSE	Russia_EarlySarmatian_SouthernUrals.SG
Russia_EarlySarmatian_SouthernUrals.SG	BMAC+Germany_EN_LBK+Hungary_EN_HG_Koros+EHG+China_YR_MN+Russia_Srubnaya	0.0287752	Hungary_EN_HG_Koros	-0.324845	0.286144	-1.13525	FALSE	6	FALSE	Russia_EarlySarmatian_SouthernUrals.SG
Russia_EarlySarmatian_SouthernUrals.SG	BMAC+Germany_EN_LBK+Hungary_EN_HG_Koros+EHG+China_YR_MN+Russia_Srubnaya	0.0287752	EHG	-0.0584033	0.553811	-0.105457	FALSE	6	FALSE	Russia_EarlySarmatian_SouthernUrals.SG
Russia_EarlySarmatian_SouthernUrals.SG	BMAC+Germany_EN_LBK+Hungary_EN_HG_Koros+EHG+China_YR_MN+Russia_Srubnaya	0.0287752	China_YR_MN	0.114448	0.0203403	5.62667	FALSE	6	FALSE	Russia_EarlySarmatian_SouthernUrals.SG
Russia_EarlySarmatian_SouthernUrals.SG	BMAC+Germany_EN_LBK+Hungary_EN_HG_Koros+EHG+China_YR_MN+Russia_Srubnaya	0.0287752	Russia_Srubnaya	1.51005	1.75128	0.862254	FALSE	6	FALSE	Russia_EarlySarmatian_SouthernUrals.SG
Russia_EarlySarmatian_SouthernUrals.SG	Tyumen_HG+BMAC+EHG+Mongolia_N_North+China_YR_MN+Russia_Srubnaya	0.0263401	Tyumen_HG	0.924303	2.06617	0.447352	FALSE	6	FALSE	Russia_EarlySarmatian_SouthernUrals.SG
Russia_EarlySarmatian_SouthernUrals.SG	Tyumen_HG+BMAC+EHG+Mongolia_N_North+China_YR_MN+Russia_Srubnaya	0.0263401	BMAC	-0.0948374	0.688266	-0.137792	FALSE	6	FALSE	Russia_EarlySarmatian_SouthernUrals.SG
Russia_EarlySarmatian_SouthernUrals.SG	Tyumen_HG+BMAC+EHG+Mongolia_N_North+China_YR_MN+Russia_Srubnaya	0.0263401	EHG	-1.35822	3.3593	-0.404315	FALSE	6	FALSE	Russia_EarlySarmatian_SouthernUrals.SG
Russia_EarlySarmatian_SouthernUrals.SG	Tyumen_HG+BMAC+EHG+Mongolia_N_North+China_YR_MN+Russia_Srubnaya	0.0263401	Mongolia_N_North	0.22834	0.210651	1.08397	FALSE	6	FALSE	Russia_EarlySarmatian_SouthernUrals.SG
Russia_EarlySarmatian_SouthernUrals.SG	Tyumen_HG+BMAC+EHG+Mongolia_N_North+China_YR_MN+Russia_Srubnaya	0.0263401	China_YR_MN	-0.162662	0.273098	-0.595618	FALSE	6	FALSE	Russia_EarlySarmatian_SouthernUrals.SG
Russia_EarlySarmatian_SouthernUrals.SG	Tyumen_HG+BMAC+EHG+Mongolia_N_North+China_YR_MN+Russia_Srubnaya	0.0263401	Russia_Srubnaya	1.46307	2.05263	0.712779	FALSE	6	FALSE	Russia_EarlySarmatian_SouthernUrals.SG
Russia_EarlySarmatian_SouthernUrals.SG	Tyumen_HG+BMAC+Germany_EN_LBK+Mongolia_N_North+Yakutia_LNBA+Russia_Srubnaya	0.02494	Tyumen_HG	0.217789	0.0796587	2.73402	FALSE	6	FALSE	Russia_EarlySarmatian_SouthernUrals.SG
Russia_EarlySarmatian_SouthernUrals.SG	Tyumen_HG+BMAC+Germany_EN_LBK+Mongolia_N_North+Yakutia_LNBA+Russia_Srubnaya	0.02494	BMAC	0.275948	0.0609644	4.52639	FALSE	6	FALSE	Russia_EarlySarmatian_SouthernUrals.SG
Russia_EarlySarmatian_SouthernUrals.SG	Tyumen_HG+BMAC+Germany_EN_LBK+Mongolia_N_North+Yakutia_LNBA+Russia_Srubnaya	0.02494	Germany_EN_LBK	0.249217	0.134175	1.8574	FALSE	6	FALSE	Russia_EarlySarmatian_SouthernUrals.SG
Russia_EarlySarmatian_SouthernUrals.SG	Tyumen_HG+BMAC+Germany_EN_LBK+Mongolia_N_North+Yakutia_LNBA+Russia_Srubnaya	0.02494	Mongolia_N_North	-0.0628059	0.0730977	-0.859204	FALSE	6	FALSE	Russia_EarlySarmatian_SouthernUrals.SG
Russia_EarlySarmatian_SouthernUrals.SG	Tyumen_HG+BMAC+Germany_EN_LBK+Mongolia_N_North+Yakutia_LNBA+Russia_Srubnaya	0.02494	Yakutia_LNBA	0.170197	0.0785182	2.16762	FALSE	6	FALSE	Russia_EarlySarmatian_SouthernUrals.SG
Russia_EarlySarmatian_SouthernUrals.SG	Tyumen_HG+BMAC+Germany_EN_LBK+Mongolia_N_North+Yakutia_LNBA+Russia_Srubnaya	0.02494	Russia_Srubnaya	0.149654	0.261536	0.572212	FALSE	6	FALSE	Russia_EarlySarmatian_SouthernUrals.SG
Russia_EarlySarmatian_SouthernUrals.SG	Tyumen_HG+Germany_EN_LBK+EHG+Mongolia_N_North+Yakutia_LNBA+Russia_Srubnaya	0.0244833	Tyumen_HG	1.0015	1.44593	0.692634	FALSE	6	FALSE	Russia_EarlySarmatian_SouthernUrals.SG
Russia_EarlySarmatian_SouthernUrals.SG	Tyumen_HG+Germany_EN_LBK+EHG+Mongolia_N_North+Yakutia_LNBA+Russia_Srubnaya	0.0244833	Germany_EN_LBK	0.21356	0.698381	0.305793	FALSE	6	FALSE	Russia_EarlySarmatian_SouthernUrals.SG
Russia_EarlySarmatian_SouthernUrals.SG	Tyumen_HG+Germany_EN_LBK+EHG+Mongolia_N_North+Yakutia_LNBA+Russia_Srubnaya	0.0244833	EHG	-1.23259	1.5703	-0.784939	FALSE	6	FALSE	Russia_EarlySarmatian_SouthernUrals.SG
Russia_EarlySarmatian_SouthernUrals.SG	Tyumen_HG+Germany_EN_LBK+EHG+Mongolia_N_North+Yakutia_LNBA+Russia_Srubnaya	0.0244833	Mongolia_N_North	0.0975496	0.247213	0.394598	FALSE	6	FALSE	Russia_EarlySarmatian_SouthernUrals.SG
Russia_EarlySarmatian_SouthernUrals.SG	Tyumen_HG+Germany_EN_LBK+EHG+Mongolia_N_North+Yakutia_LNBA+Russia_Srubnaya	0.0244833	Yakutia_LNBA	-0.0285112	0.301389	-0.0945994	FALSE	6	FALSE	Russia_EarlySarmatian_SouthernUrals.SG
Russia_EarlySarmatian_SouthernUrals.SG	Tyumen_HG+Germany_EN_LBK+EHG+Mongolia_N_North+Yakutia_LNBA+Russia_Srubnaya	0.0244833	Russia_Srubnaya	0.948492	0.551633	1.71943	FALSE	6	FALSE	Russia_EarlySarmatian_SouthernUrals.SG
Russia_EarlySarmatian_SouthernUrals.SG	Tyumen_HG+BMAC+EHG+Mongolia_N_North+Yakutia_LNBA+Russia_Srubnaya	0.0244034	Tyumen_HG	-1.41195	6.23617	-0.226414	FALSE	6	FALSE	Russia_EarlySarmatian_SouthernUrals.SG
Russia_EarlySarmatian_SouthernUrals.SG	Tyumen_HG+BMAC+EHG+Mongolia_N_North+Yakutia_LNBA+Russia_Srubnaya	0.0244034	BMAC	0.655882	2.05231	0.319582	FALSE	6	FALSE	Russia_EarlySarmatian_SouthernUrals.SG
Russia_EarlySarmatian_SouthernUrals.SG	Tyumen_HG+BMAC+EHG+Mongolia_N_North+Yakutia_LNBA+Russia_Srubnaya	0.0244034	EHG	2.26807	9.5375	0.237805	FALSE	6	FALSE	Russia_EarlySarmatian_SouthernUrals.SG
Russia_EarlySarmatian_SouthernUrals.SG	Tyumen_HG+BMAC+EHG+Mongolia_N_North+Yakutia_LNBA+Russia_Srubnaya	0.0244034	Mongolia_N_North	-0.325851	1.19568	-0.272525	FALSE	6	FALSE	Russia_EarlySarmatian_SouthernUrals.SG
Russia_EarlySarmatian_SouthernUrals.SG	Tyumen_HG+BMAC+EHG+Mongolia_N_North+Yakutia_LNBA+Russia_Srubnaya	0.0244034	Yakutia_LNBA	0.50778	1.48092	0.342883	FALSE	6	FALSE	Russia_EarlySarmatian_SouthernUrals.SG
Russia_EarlySarmatian_SouthernUrals.SG	Tyumen_HG+BMAC+EHG+Mongolia_N_North+Yakutia_LNBA+Russia_Srubnaya	0.0244034	Russia_Srubnaya	-0.693926	5.64062	-0.123023	FALSE	6	FALSE	Russia_EarlySarmatian_SouthernUrals.SG
Russia_EarlySarmatian_SouthernUrals.SG	BMAC+Germany_EN_LBK+EHG+Mongolia_N_North+Yakutia_LNBA+Russia_Srubnaya	0.0243867	BMAC	0.328278	0.118834	2.76249	FALSE	6	FALSE	Russia_EarlySarmatian_SouthernUrals.SG
Russia_EarlySarmatian_SouthernUrals.SG	BMAC+Germany_EN_LBK+EHG+Mongolia_N_North+Yakutia_LNBA+Russia_Srubnaya	0.0243867	Germany_EN_LBK	0.231233	0.197878	1.16856	FALSE	6	FALSE	Russia_EarlySarmatian_SouthernUrals.SG
Russia_EarlySarmatian_SouthernUrals.SG	BMAC+Germany_EN_LBK+EHG+Mongolia_N_North+Yakutia_LNBA+Russia_Srubnaya	0.0243867	EHG	0.314153	0.1802	1.74336	FALSE	6	FALSE	Russia_EarlySarmatian_SouthernUrals.SG
Russia_EarlySarmatian_SouthernUrals.SG	BMAC+Germany_EN_LBK+EHG+Mongolia_N_North+Yakutia_LNBA+Russia_Srubnaya	0.0243867	Mongolia_N_North	-0.0879602	0.0757959	-1.16049	FALSE	6	FALSE	Russia_EarlySarmatian_SouthernUrals.SG
Russia_EarlySarmatian_SouthernUrals.SG	BMAC+Germany_EN_LBK+EHG+Mongolia_N_North+Yakutia_LNBA+Russia_Srubnaya	0.0243867	Yakutia_LNBA	0.20577	0.0806963	2.54994	FALSE	6	FALSE	Russia_EarlySarmatian_SouthernUrals.SG
Russia_EarlySarmatian_SouthernUrals.SG	BMAC+Germany_EN_LBK+EHG+Mongolia_N_North+Yakutia_LNBA+Russia_Srubnaya	0.0243867	Russia_Srubnaya	0.00852553	0.49327	0.0172837	FALSE	6	FALSE	Russia_EarlySarmatian_SouthernUrals.SG
Russia_EarlySarmatian_SouthernUrals.SG	Altai_N+Tyumen_HG+Hungary_EN_HG_Koros+EHG+China_YR_MN+Russia_Srubnaya	0.0235945	Altai_N	0.0714644	0.326218	0.219069	FALSE	6	FALSE	Russia_EarlySarmatian_SouthernUrals.SG
Russia_EarlySarmatian_SouthernUrals.SG	Altai_N+Tyumen_HG+Hungary_EN_HG_Koros+EHG+China_YR_MN+Russia_Srubnaya	0.0235945	Tyumen_HG	-0.0303146	1.10223	-0.0275031	FALSE	6	FALSE	Russia_EarlySarmatian_SouthernUrals.SG
Russia_EarlySarmatian_SouthernUrals.SG	Altai_N+Tyumen_HG+Hungary_EN_HG_Koros+EHG+China_YR_MN+Russia_Srubnaya	0.0235945	Hungary_EN_HG_Koros	-0.346333	0.381015	-0.908976	FALSE	6	FALSE	Russia_EarlySarmatian_SouthernUrals.SG
Russia_EarlySarmatian_SouthernUrals.SG	Altai_N+Tyumen_HG+Hungary_EN_HG_Koros+EHG+China_YR_MN+Russia_Srubnaya	0.0235945	EHG	0.0434264	1.17521	0.0369521	FALSE	6	FALSE	Russia_EarlySarmatian_SouthernUrals.SG
Russia_EarlySarmatian_SouthernUrals.SG	Altai_N+Tyumen_HG+Hungary_EN_HG_Koros+EHG+China_YR_MN+Russia_Srubnaya	0.0235945	China_YR_MN	0.0886174	0.0690951	1.28254	FALSE	6	FALSE	Russia_EarlySarmatian_SouthernUrals.SG
Russia_EarlySarmatian_SouthernUrals.SG	Altai_N+Tyumen_HG+Hungary_EN_HG_Koros+EHG+China_YR_MN+Russia_Srubnaya	0.0235945	Russia_Srubnaya	1.17314	0.109735	10.6906	FALSE	6	FALSE	Russia_EarlySarmatian_SouthernUrals.SG
Russia_EarlySarmatian_SouthernUrals.SG	Altai_N+Tyumen_HG+BMAC+Germany_EN_LBK+Yakutia_LNBA+Russia_Srubnaya	0.0226222	Altai_N	-0.0436583	0.0927605	-0.470656	FALSE	6	FALSE	Russia_EarlySarmatian_SouthernUrals.SG
Russia_EarlySarmatian_SouthernUrals.SG	Altai_N+Tyumen_HG+BMAC+Germany_EN_LBK+Yakutia_LNBA+Russia_Srubnaya	0.0226222	Tyumen_HG	0.27442	0.151441	1.81206	FALSE	6	FALSE	Russia_EarlySarmatian_SouthernUrals.SG
Russia_EarlySarmatian_SouthernUrals.SG	Altai_N+Tyumen_HG+BMAC+Germany_EN_LBK+Yakutia_LNBA+Russia_Srubnaya	0.0226222	BMAC	0.271372	0.0731215	3.71124	FALSE	6	FALSE	Russia_EarlySarmatian_SouthernUrals.SG
Russia_EarlySarmatian_SouthernUrals.SG	Altai_N+Tyumen_HG+BMAC+Germany_EN_LBK+Yakutia_LNBA+Russia_Srubnaya	0.0226222	Germany_EN_LBK	0.258774	0.168737	1.53359	FALSE	6	FALSE	Russia_EarlySarmatian_SouthernUrals.SG
Russia_EarlySarmatian_SouthernUrals.SG	Altai_N+Tyumen_HG+BMAC+Germany_EN_LBK+Yakutia_LNBA+Russia_Srubnaya	0.0226222	Yakutia_LNBA	0.11683	0.0354009	3.30021	FALSE	6	FALSE	Russia_EarlySarmatian_SouthernUrals.SG
Russia_EarlySarmatian_SouthernUrals.SG	Altai_N+Tyumen_HG+BMAC+Germany_EN_LBK+Yakutia_LNBA+Russia_Srubnaya	0.0226222	Russia_Srubnaya	0.122262	0.339583	0.360036	FALSE	6	FALSE	Russia_EarlySarmatian_SouthernUrals.SG
Russia_EarlySarmatian_SouthernUrals.SG	Altai_N+Tyumen_HG+BMAC+EHG+Yakutia_LNBA+Russia_Srubnaya	0.0220571	Altai_N	-2.27756	211.646	-0.0107612	FALSE	6	FALSE	Russia_EarlySarmatian_SouthernUrals.SG
Russia_EarlySarmatian_SouthernUrals.SG	Altai_N+Tyumen_HG+BMAC+EHG+Yakutia_LNBA+Russia_Srubnaya	0.0220571	Tyumen_HG	13.4281	1247.54	0.0107637	FALSE	6	FALSE	Russia_EarlySarmatian_SouthernUrals.SG
Russia_EarlySarmatian_SouthernUrals.SG	Altai_N+Tyumen_HG+BMAC+EHG+Yakutia_LNBA+Russia_Srubnaya	0.0220571	BMAC	-3.52541	344.845	-0.0102232	FALSE	6	FALSE	Russia_EarlySarmatian_SouthernUrals.SG
Russia_EarlySarmatian_SouthernUrals.SG	Altai_N+Tyumen_HG+BMAC+EHG+Yakutia_LNBA+Russia_Srubnaya	0.0220571	EHG	-17.9194	1675.6	-0.0106943	FALSE	6	FALSE	Russia_EarlySarmatian_SouthernUrals.SG
Russia_EarlySarmatian_SouthernUrals.SG	Altai_N+Tyumen_HG+BMAC+EHG+Yakutia_LNBA+Russia_Srubnaya	0.0220571	Yakutia_LNBA	0.490568	34.9092	0.0140527	FALSE	6	FALSE	Russia_EarlySarmatian_SouthernUrals.SG
Russia_EarlySarmatian_SouthernUrals.SG	Altai_N+Tyumen_HG+BMAC+EHG+Yakutia_LNBA+Russia_Srubnaya	0.0220571	Russia_Srubnaya	10.8037	949.654	0.0113764	FALSE	6	FALSE	Russia_EarlySarmatian_SouthernUrals.SG
Russia_EarlySarmatian_SouthernUrals.SG	Tyumen_HG+BMAC+Germany_EN_LBK+China_YR_MN+Yakutia_LNBA+Russia_Srubnaya	0.0206228	Tyumen_HG	0.218057	0.0805073	2.70853	FALSE	6	FALSE	Russia_EarlySarmatian_SouthernUrals.SG
Russia_EarlySarmatian_SouthernUrals.SG	Tyumen_HG+BMAC+Germany_EN_LBK+China_YR_MN+Yakutia_LNBA+Russia_Srubnaya	0.0206228	BMAC	0.276612	0.0615265	4.49582	FALSE	6	FALSE	Russia_EarlySarmatian_SouthernUrals.SG
Russia_EarlySarmatian_SouthernUrals.SG	Tyumen_HG+BMAC+Germany_EN_LBK+China_YR_MN+Yakutia_LNBA+Russia_Srubnaya	0.0206228	Germany_EN_LBK	0.253987	0.135366	1.8763	FALSE	6	FALSE	Russia_EarlySarmatian_SouthernUrals.SG
Russia_EarlySarmatian_SouthernUrals.SG	Tyumen_HG+BMAC+Germany_EN_LBK+China_YR_MN+Yakutia_LNBA+Russia_Srubnaya	0.0206228	China_YR_MN	-0.0373306	0.0429147	-0.869878	FALSE	6	FALSE	Russia_EarlySarmatian_SouthernUrals.SG
Russia_EarlySarmatian_SouthernUrals.SG	Tyumen_HG+BMAC+Germany_EN_LBK+China_YR_MN+Yakutia_LNBA+Russia_Srubnaya	0.0206228	Yakutia_LNBA	0.141183	0.0451337	3.1281	FALSE	6	FALSE	Russia_EarlySarmatian_SouthernUrals.SG
Russia_EarlySarmatian_SouthernUrals.SG	Tyumen_HG+BMAC+Germany_EN_LBK+China_YR_MN+Yakutia_LNBA+Russia_Srubnaya	0.0206228	Russia_Srubnaya	0.147492	0.264345	0.557952	FALSE	6	FALSE	Russia_EarlySarmatian_SouthernUrals.SG
Russia_EarlySarmatian_SouthernUrals.SG	Altai_N+BMAC+Germany_EN_LBK+Hungary_EN_HG_Koros+China_YR_MN+Russia_Srubnaya	0.0202241	Altai_N	0.0502031	0.101938	0.492485	FALSE	6	FALSE	Russia_EarlySarmatian_SouthernUrals.SG
Russia_EarlySarmatian_SouthernUrals.SG	Altai_N+BMAC+Germany_EN_LBK+Hungary_EN_HG_Koros+China_YR_MN+Russia_Srubnaya	0.0202241	BMAC	0.0307211	0.119948	0.256121	FALSE	6	FALSE	Russia_EarlySarmatian_SouthernUrals.SG
Russia_EarlySarmatian_SouthernUrals.SG	Altai_N+BMAC+Germany_EN_LBK+Hungary_EN_HG_Koros+China_YR_MN+Russia_Srubnaya	0.0202241	Germany_EN_LBK	-0.0512456	0.147159	-0.348233	FALSE	6	FALSE	Russia_EarlySarmatian_SouthernUrals.SG
Russia_EarlySarmatian_SouthernUrals.SG	Altai_N+BMAC+Germany_EN_LBK+Hungary_EN_HG_Koros+China_YR_MN+Russia_Srubnaya	0.0202241	Hungary_EN_HG_Koros	-0.265297	0.160194	-1.6561	FALSE	6	FALSE	Russia_EarlySarmatian_SouthernUrals.SG
Russia_EarlySarmatian_SouthernUrals.SG	Altai_N+BMAC+Germany_EN_LBK+Hungary_EN_HG_Koros+China_YR_MN+Russia_Srubnaya	0.0202241	China_YR_MN	0.0942421	0.0476586	1.97744	FALSE	6	FALSE	Russia_EarlySarmatian_SouthernUrals.SG
Russia_EarlySarmatian_SouthernUrals.SG	Altai_N+BMAC+Germany_EN_LBK+Hungary_EN_HG_Koros+China_YR_MN+Russia_Srubnaya	0.0202241	Russia_Srubnaya	1.14138	0.44023	2.59268	FALSE	6	FALSE	Russia_EarlySarmatian_SouthernUrals.SG
Russia_EarlySarmatian_SouthernUrals.SG	Altai_N+BMAC+Hungary_EN_HG_Koros+EHG+China_YR_MN+Russia_Srubnaya	0.0194761	Altai_N	0.0570189	0.0857043	0.665298	FALSE	6	FALSE	Russia_EarlySarmatian_SouthernUrals.SG
Russia_EarlySarmatian_SouthernUrals.SG	Altai_N+BMAC+Hungary_EN_HG_Koros+EHG+China_YR_MN+Russia_Srubnaya	0.0194761	BMAC	0.0613777	0.069109	0.888129	FALSE	6	FALSE	Russia_EarlySarmatian_SouthernUrals.SG
Russia_EarlySarmatian_SouthernUrals.SG	Altai_N+BMAC+Hungary_EN_HG_Koros+EHG+China_YR_MN+Russia_Srubnaya	0.0194761	Hungary_EN_HG_Koros	-0.25468	0.128857	-1.97645	FALSE	6	FALSE	Russia_EarlySarmatian_SouthernUrals.SG
Russia_EarlySarmatian_SouthernUrals.SG	Altai_N+BMAC+Hungary_EN_HG_Koros+EHG+China_YR_MN+Russia_Srubnaya	0.0194761	EHG	0.0461432	0.129243	0.357027	FALSE	6	FALSE	Russia_EarlySarmatian_SouthernUrals.SG
Russia_EarlySarmatian_SouthernUrals.SG	Altai_N+BMAC+Hungary_EN_HG_Koros+EHG+China_YR_MN+Russia_Srubnaya	0.0194761	China_YR_MN	0.0886996	0.0390662	2.27049	FALSE	6	FALSE	Russia_EarlySarmatian_SouthernUrals.SG
Russia_EarlySarmatian_SouthernUrals.SG	Altai_N+BMAC+Hungary_EN_HG_Koros+EHG+China_YR_MN+Russia_Srubnaya	0.0194761	Russia_Srubnaya	1.00144	0.215099	4.65572	FALSE	6	FALSE	Russia_EarlySarmatian_SouthernUrals.SG
Russia_EarlySarmatian_SouthernUrals.SG	Tyumen_HG+Germany_EN_LBK+EHG+China_YR_MN+Yakutia_LNBA+Russia_Srubnaya	0.019244	Tyumen_HG	0.81319	1.05879	0.768038	FALSE	6	FALSE	Russia_EarlySarmatian_SouthernUrals.SG
Russia_EarlySarmatian_SouthernUrals.SG	Tyumen_HG+Germany_EN_LBK+EHG+China_YR_MN+Yakutia_LNBA+Russia_Srubnaya	0.019244	Germany_EN_LBK	0.123273	0.519015	0.237513	FALSE	6	FALSE	Russia_EarlySarmatian_SouthernUrals.SG
Russia_EarlySarmatian_SouthernUrals.SG	Tyumen_HG+Germany_EN_LBK+EHG+China_YR_MN+Yakutia_LNBA+Russia_Srubnaya	0.019244	EHG	-1.0595	1.17556	-0.901273	FALSE	6	FALSE	Russia_EarlySarmatian_SouthernUrals.SG
Russia_EarlySarmatian_SouthernUrals.SG	Tyumen_HG+Germany_EN_LBK+EHG+China_YR_MN+Yakutia_LNBA+Russia_Srubnaya	0.019244	China_YR_MN	-0.0320908	0.0765887	-0.419002	FALSE	6	FALSE	Russia_EarlySarmatian_SouthernUrals.SG
Russia_EarlySarmatian_SouthernUrals.SG	Tyumen_HG+Germany_EN_LBK+EHG+China_YR_MN+Yakutia_LNBA+Russia_Srubnaya	0.019244	Yakutia_LNBA	0.111222	0.0929961	1.19599	FALSE	6	FALSE	Russia_EarlySarmatian_SouthernUrals.SG
Russia_EarlySarmatian_SouthernUrals.SG	Tyumen_HG+Germany_EN_LBK+EHG+China_YR_MN+Yakutia_LNBA+Russia_Srubnaya	0.019244	Russia_Srubnaya	1.0439	0.409978	2.54624	FALSE	6	FALSE	Russia_EarlySarmatian_SouthernUrals.SG
Russia_EarlySarmatian_SouthernUrals.SG	Altai_N+Tyumen_HG+BMAC+Hungary_EN_HG_Koros+China_YR_MN+Russia_Srubnaya	0.0181865	Altai_N	0.0753224	0.120554	0.624801	FALSE	6	FALSE	Russia_EarlySarmatian_SouthernUrals.SG
Russia_EarlySarmatian_SouthernUrals.SG	Altai_N+Tyumen_HG+BMAC+Hungary_EN_HG_Koros+China_YR_MN+Russia_Srubnaya	0.0181865	Tyumen_HG	0.00992421	0.117575	0.0844075	FALSE	6	FALSE	Russia_EarlySarmatian_SouthernUrals.SG
Russia_EarlySarmatian_SouthernUrals.SG	Altai_N+Tyumen_HG+BMAC+Hungary_EN_HG_Koros+China_YR_MN+Russia_Srubnaya	0.0181865	BMAC	0.0521485	0.0683063	0.76345	FALSE	6	FALSE	Russia_EarlySarmatian_SouthernUrals.SG
Russia_EarlySarmatian_SouthernUrals.SG	Altai_N+Tyumen_HG+BMAC+Hungary_EN_HG_Koros+China_YR_MN+Russia_Srubnaya	0.0181865	Hungary_EN_HG_Koros	-0.258833	0.132776	-1.9494	FALSE	6	FALSE	Russia_EarlySarmatian_SouthernUrals.SG
Russia_EarlySarmatian_SouthernUrals.SG	Altai_N+Tyumen_HG+BMAC+Hungary_EN_HG_Koros+China_YR_MN+Russia_Srubnaya	0.0181865	China_YR_MN	0.0822591	0.046398	1.7729	FALSE	6	FALSE	Russia_EarlySarmatian_SouthernUrals.SG
Russia_EarlySarmatian_SouthernUrals.SG	Altai_N+Tyumen_HG+BMAC+Hungary_EN_HG_Koros+China_YR_MN+Russia_Srubnaya	0.0181865	Russia_Srubnaya	1.03918	0.203501	5.10652	FALSE	6	FALSE	Russia_EarlySarmatian_SouthernUrals.SG
Russia_EarlySarmatian_SouthernUrals.SG	Altai_N+BMAC+EHG+Mongolia_N_North+Yakutia_LNBA+Russia_Srubnaya	0.016473	Altai_N	0.0328758	0.078587	0.418336	FALSE	6	FALSE	Russia_EarlySarmatian_SouthernUrals.SG
Russia_EarlySarmatian_SouthernUrals.SG	Altai_N+BMAC+EHG+Mongolia_N_North+Yakutia_LNBA+Russia_Srubnaya	0.016473	BMAC	0.197781	0.0418472	4.72627	FALSE	6	FALSE	Russia_EarlySarmatian_SouthernUrals.SG
Russia_EarlySarmatian_SouthernUrals.SG	Altai_N+BMAC+EHG+Mongolia_N_North+Yakutia_LNBA+Russia_Srubnaya	0.016473	EHG	0.0767047	0.116874	0.656302	FALSE	6	FALSE	Russia_EarlySarmatian_SouthernUrals.SG
Russia_EarlySarmatian_SouthernUrals.SG	Altai_N+BMAC+EHG+Mongolia_N_North+Yakutia_LNBA+Russia_Srubnaya	0.016473	Mongolia_N_North	-0.0805837	0.0802563	-1.00408	FALSE	6	FALSE	Russia_EarlySarmatian_SouthernUrals.SG
Russia_EarlySarmatian_SouthernUrals.SG	Altai_N+BMAC+EHG+Mongolia_N_North+Yakutia_LNBA+Russia_Srubnaya	0.016473	Yakutia_LNBA	0.180383	0.0829775	2.17388	FALSE	6	FALSE	Russia_EarlySarmatian_SouthernUrals.SG
Russia_EarlySarmatian_SouthernUrals.SG	Altai_N+BMAC+EHG+Mongolia_N_North+Yakutia_LNBA+Russia_Srubnaya	0.016473	Russia_Srubnaya	0.592839	0.0973214	6.09156	FALSE	6	FALSE	Russia_EarlySarmatian_SouthernUrals.SG
Russia_EarlySarmatian_SouthernUrals.SG	Altai_N+BMAC+EHG+China_YR_MN+Yakutia_LNBA+Russia_Srubnaya	0.0161839	Altai_N	0.0502785	0.0842372	0.596867	FALSE	6	FALSE	Russia_EarlySarmatian_SouthernUrals.SG
Russia_EarlySarmatian_SouthernUrals.SG	Altai_N+BMAC+EHG+China_YR_MN+Yakutia_LNBA+Russia_Srubnaya	0.0161839	BMAC	0.191132	0.0416986	4.58366	FALSE	6	FALSE	Russia_EarlySarmatian_SouthernUrals.SG
Russia_EarlySarmatian_SouthernUrals.SG	Altai_N+BMAC+EHG+China_YR_MN+Yakutia_LNBA+Russia_Srubnaya	0.0161839	EHG	0.0463747	0.129668	0.357641	FALSE	6	FALSE	Russia_EarlySarmatian_SouthernUrals.SG
Russia_EarlySarmatian_SouthernUrals.SG	Altai_N+BMAC+EHG+China_YR_MN+Yakutia_LNBA+Russia_Srubnaya	0.0161839	China_YR_MN	-0.0530606	0.0503602	-1.05362	FALSE	6	FALSE	Russia_EarlySarmatian_SouthernUrals.SG
Russia_EarlySarmatian_SouthernUrals.SG	Altai_N+BMAC+EHG+China_YR_MN+Yakutia_LNBA+Russia_Srubnaya	0.0161839	Yakutia_LNBA	0.141795	0.0486343	2.91553	FALSE	6	FALSE	Russia_EarlySarmatian_SouthernUrals.SG
Russia_EarlySarmatian_SouthernUrals.SG	Altai_N+BMAC+EHG+China_YR_MN+Yakutia_LNBA+Russia_Srubnaya	0.0161839	Russia_Srubnaya	0.623481	0.107239	5.81395	FALSE	6	FALSE	Russia_EarlySarmatian_SouthernUrals.SG
Russia_EarlySarmatian_SouthernUrals.SG	Tyumen_HG+BMAC+Hungary_EN_HG_Koros+EHG+China_YR_MN+Russia_Srubnaya	0.0161306	Tyumen_HG	-0.0282197	0.610886	-0.0461948	FALSE	6	FALSE	Russia_EarlySarmatian_SouthernUrals.SG
Russia_EarlySarmatian_SouthernUrals.SG	Tyumen_HG+BMAC+Hungary_EN_HG_Koros+EHG+China_YR_MN+Russia_Srubnaya	0.0161306	BMAC	0.0672128	0.138969	0.483654	FALSE	6	FALSE	Russia_EarlySarmatian_SouthernUrals.SG
Russia_EarlySarmatian_SouthernUrals.SG	Tyumen_HG+BMAC+Hungary_EN_HG_Koros+EHG+China_YR_MN+Russia_Srubnaya	0.0161306	Hungary_EN_HG_Koros	-0.280442	0.169254	-1.65693	FALSE	6	FALSE	Russia_EarlySarmatian_SouthernUrals.SG
Russia_EarlySarmatian_SouthernUrals.SG	Tyumen_HG+BMAC+Hungary_EN_HG_Koros+EHG+China_YR_MN+Russia_Srubnaya	0.0161306	EHG	0.168881	0.939413	0.179773	FALSE	6	FALSE	Russia_EarlySarmatian_SouthernUrals.SG
Russia_EarlySarmatian_SouthernUrals.SG	Tyumen_HG+BMAC+Hungary_EN_HG_Koros+EHG+China_YR_MN+Russia_Srubnaya	0.0161306	China_YR_MN	0.112917	0.0356989	3.16305	FALSE	6	FALSE	Russia_EarlySarmatian_SouthernUrals.SG
Russia_EarlySarmatian_SouthernUrals.SG	Tyumen_HG+BMAC+Hungary_EN_HG_Koros+EHG+China_YR_MN+Russia_Srubnaya	0.0161306	Russia_Srubnaya	0.959651	0.43037	2.22983	FALSE	6	FALSE	Russia_EarlySarmatian_SouthernUrals.SG
Russia_EarlySarmatian_SouthernUrals.SG	Altai_N+Tyumen_HG+BMAC+China_YR_MN+Yakutia_LNBA+Russia_Srubnaya	0.0153395	Altai_N	0.0572082	0.108974	0.524968	FALSE	6	FALSE	Russia_EarlySarmatian_SouthernUrals.SG
Russia_EarlySarmatian_SouthernUrals.SG	Altai_N+Tyumen_HG+BMAC+China_YR_MN+Yakutia_LNBA+Russia_Srubnaya	0.0153395	Tyumen_HG	0.0222208	0.106908	0.20785	FALSE	6	FALSE	Russia_EarlySarmatian_SouthernUrals.SG
Russia_EarlySarmatian_SouthernUrals.SG	Altai_N+Tyumen_HG+BMAC+China_YR_MN+Yakutia_LNBA+Russia_Srubnaya	0.0153395	BMAC	0.18381	0.0378951	4.8505	FALSE	6	FALSE	Russia_EarlySarmatian_SouthernUrals.SG
Russia_EarlySarmatian_SouthernUrals.SG	Altai_N+Tyumen_HG+BMAC+China_YR_MN+Yakutia_LNBA+Russia_Srubnaya	0.0153395	China_YR_MN	-0.0570261	0.0541268	-1.05357	FALSE	6	FALSE	Russia_EarlySarmatian_SouthernUrals.SG
Russia_EarlySarmatian_SouthernUrals.SG	Altai_N+Tyumen_HG+BMAC+China_YR_MN+Yakutia_LNBA+Russia_Srubnaya	0.0153395	Yakutia_LNBA	0.142878	0.0485786	2.94118	FALSE	6	FALSE	Russia_EarlySarmatian_SouthernUrals.SG
Russia_EarlySarmatian_SouthernUrals.SG	Altai_N+Tyumen_HG+BMAC+China_YR_MN+Yakutia_LNBA+Russia_Srubnaya	0.0153395	Russia_Srubnaya	0.650909	0.0527079	12.3494	FALSE	6	FALSE	Russia_EarlySarmatian_SouthernUrals.SG
Russia_EarlySarmatian_SouthernUrals.SG	Altai_N+Tyumen_HG+BMAC+Mongolia_N_North+Yakutia_LNBA+Russia_Srubnaya	0.0153114	Altai_N	0.0387135	0.108362	0.35726	FALSE	6	FALSE	Russia_EarlySarmatian_SouthernUrals.SG
Russia_EarlySarmatian_SouthernUrals.SG	Altai_N+Tyumen_HG+BMAC+Mongolia_N_North+Yakutia_LNBA+Russia_Srubnaya	0.0153114	Tyumen_HG	0.0430659	0.105636	0.407682	FALSE	6	FALSE	Russia_EarlySarmatian_SouthernUrals.SG
Russia_EarlySarmatian_SouthernUrals.SG	Altai_N+Tyumen_HG+BMAC+Mongolia_N_North+Yakutia_LNBA+Russia_Srubnaya	0.0153114	BMAC	0.183874	0.0383042	4.80035	FALSE	6	FALSE	Russia_EarlySarmatian_SouthernUrals.SG
Russia_EarlySarmatian_SouthernUrals.SG	Altai_N+Tyumen_HG+BMAC+Mongolia_N_North+Yakutia_LNBA+Russia_Srubnaya	0.0153114	Mongolia_N_North	-0.0814944	0.0941151	-0.865901	FALSE	6	FALSE	Russia_EarlySarmatian_SouthernUrals.SG
Russia_EarlySarmatian_SouthernUrals.SG	Altai_N+Tyumen_HG+BMAC+Mongolia_N_North+Yakutia_LNBA+Russia_Srubnaya	0.0153114	Yakutia_LNBA	0.178247	0.0863673	2.06382	FALSE	6	FALSE	Russia_EarlySarmatian_SouthernUrals.SG
Russia_EarlySarmatian_SouthernUrals.SG	Altai_N+Tyumen_HG+BMAC+Mongolia_N_North+Yakutia_LNBA+Russia_Srubnaya	0.0153114	Russia_Srubnaya	0.637594	0.0509144	12.5229	FALSE	6	FALSE	Russia_EarlySarmatian_SouthernUrals.SG
Russia_EarlySarmatian_SouthernUrals.SG	Altai_N+BMAC+Mongolia_N_North+China_YR_MN+Yakutia_LNBA+Russia_Srubnaya	0.0145901	Altai_N	0.0744203	0.0265394	2.80415	FALSE	6	FALSE	Russia_EarlySarmatian_SouthernUrals.SG
Russia_EarlySarmatian_SouthernUrals.SG	Altai_N+BMAC+Mongolia_N_North+China_YR_MN+Yakutia_LNBA+Russia_Srubnaya	0.0145901	BMAC	0.187964	0.0382157	4.91849	FALSE	6	FALSE	Russia_EarlySarmatian_SouthernUrals.SG
Russia_EarlySarmatian_SouthernUrals.SG	Altai_N+BMAC+Mongolia_N_North+China_YR_MN+Yakutia_LNBA+Russia_Srubnaya	0.0145901	Mongolia_N_North	-0.0339832	0.13348	-0.254593	FALSE	6	FALSE	Russia_EarlySarmatian_SouthernUrals.SG
Russia_EarlySarmatian_SouthernUrals.SG	Altai_N+BMAC+Mongolia_N_North+China_YR_MN+Yakutia_LNBA+Russia_Srubnaya	0.0145901	China_YR_MN	-0.0450723	0.0753488	-0.598182	FALSE	6	FALSE	Russia_EarlySarmatian_SouthernUrals.SG
Russia_EarlySarmatian_SouthernUrals.SG	Altai_N+BMAC+Mongolia_N_North+China_YR_MN+Yakutia_LNBA+Russia_Srubnaya	0.0145901	Yakutia_LNBA	0.164308	0.092906	1.76854	FALSE	6	FALSE	Russia_EarlySarmatian_SouthernUrals.SG
Russia_EarlySarmatian_SouthernUrals.SG	Altai_N+BMAC+Mongolia_N_North+China_YR_MN+Yakutia_LNBA+Russia_Srubnaya	0.0145901	Russia_Srubnaya	0.652363	0.0435291	14.9868	FALSE	6	FALSE	Russia_EarlySarmatian_SouthernUrals.SG
Russia_EarlySarmatian_SouthernUrals.SG	BMAC+EHG+Mongolia_N_North+China_YR_MN+Yakutia_LNBA+Russia_Srubnaya	0.0143195	BMAC	0.202813	0.0386506	5.24734	FALSE	6	FALSE	Russia_EarlySarmatian_SouthernUrals.SG
Russia_EarlySarmatian_SouthernUrals.SG	BMAC+EHG+Mongolia_N_North+China_YR_MN+Yakutia_LNBA+Russia_Srubnaya	0.0143195	EHG	0.114212	0.0405583	2.816	FALSE	6	FALSE	Russia_EarlySarmatian_SouthernUrals.SG
Russia_EarlySarmatian_SouthernUrals.SG	BMAC+EHG+Mongolia_N_North+China_YR_MN+Yakutia_LNBA+Russia_Srubnaya	0.0143195	Mongolia_N_North	-0.053696	0.130326	-0.412013	FALSE	6	FALSE	Russia_EarlySarmatian_SouthernUrals.SG
Russia_EarlySarmatian_SouthernUrals.SG	BMAC+EHG+Mongolia_N_North+China_YR_MN+Yakutia_LNBA+Russia_Srubnaya	0.0143195	China_YR_MN	-0.013745	0.0763633	-0.179995	FALSE	6	FALSE	Russia_EarlySarmatian_SouthernUrals.SG
Russia_EarlySarmatian_SouthernUrals.SG	BMAC+EHG+Mongolia_N_North+China_YR_MN+Yakutia_LNBA+Russia_Srubnaya	0.0143195	Yakutia_LNBA	0.180512	0.0892533	2.02247	FALSE	6	FALSE	Russia_EarlySarmatian_SouthernUrals.SG
Russia_EarlySarmatian_SouthernUrals.SG	BMAC+EHG+Mongolia_N_North+China_YR_MN+Yakutia_LNBA+Russia_Srubnaya	0.0143195	Russia_Srubnaya	0.569904	0.0601552	9.47389	FALSE	6	FALSE	Russia_EarlySarmatian_SouthernUrals.SG
Russia_EarlySarmatian_SouthernUrals.SG	BMAC+Germany_EN_LBK+EHG+China_YR_MN+Yakutia_LNBA+Russia_Srubnaya	0.01391	BMAC	0.308891	0.0998802	3.09262	FALSE	6	FALSE	Russia_EarlySarmatian_SouthernUrals.SG
Russia_EarlySarmatian_SouthernUrals.SG	BMAC+Germany_EN_LBK+EHG+China_YR_MN+Yakutia_LNBA+Russia_Srubnaya	0.01391	Germany_EN_LBK	0.203757	0.167722	1.21485	FALSE	6	FALSE	Russia_EarlySarmatian_SouthernUrals.SG
Russia_EarlySarmatian_SouthernUrals.SG	BMAC+Germany_EN_LBK+EHG+China_YR_MN+Yakutia_LNBA+Russia_Srubnaya	0.01391	EHG	0.289653	0.154884	1.87013	FALSE	6	FALSE	Russia_EarlySarmatian_SouthernUrals.SG
Russia_EarlySarmatian_SouthernUrals.SG	BMAC+Germany_EN_LBK+EHG+China_YR_MN+Yakutia_LNBA+Russia_Srubnaya	0.01391	China_YR_MN	-0.0365631	0.0446055	-0.819699	FALSE	6	FALSE	Russia_EarlySarmatian_SouthernUrals.SG
Russia_EarlySarmatian_SouthernUrals.SG	BMAC+Germany_EN_LBK+EHG+China_YR_MN+Yakutia_LNBA+Russia_Srubnaya	0.01391	Yakutia_LNBA	0.149735	0.0457144	3.27545	FALSE	6	FALSE	Russia_EarlySarmatian_SouthernUrals.SG
Russia_EarlySarmatian_SouthernUrals.SG	BMAC+Germany_EN_LBK+EHG+China_YR_MN+Yakutia_LNBA+Russia_Srubnaya	0.01391	Russia_Srubnaya	0.0845264	0.417285	0.202563	FALSE	6	FALSE	Russia_EarlySarmatian_SouthernUrals.SG
Russia_EarlySarmatian_SouthernUrals.SG	Tyumen_HG+BMAC+Germany_EN_LBK+EHG+Mongolia_N_North+Russia_Srubnaya	0.0137598	Tyumen_HG	0.647683	13.2408	0.0489158	FALSE	6	FALSE	Russia_EarlySarmatian_SouthernUrals.SG
Russia_EarlySarmatian_SouthernUrals.SG	Tyumen_HG+BMAC+Germany_EN_LBK+EHG+Mongolia_N_North+Russia_Srubnaya	0.0137598	BMAC	0.150268	5.31899	0.0282512	FALSE	6	FALSE	Russia_EarlySarmatian_SouthernUrals.SG
Russia_EarlySarmatian_SouthernUrals.SG	Tyumen_HG+BMAC+Germany_EN_LBK+EHG+Mongolia_N_North+Russia_Srubnaya	0.0137598	Germany_EN_LBK	0.262938	1.78058	0.14767	FALSE	6	FALSE	Russia_EarlySarmatian_SouthernUrals.SG
Russia_EarlySarmatian_SouthernUrals.SG	Tyumen_HG+BMAC+Germany_EN_LBK+EHG+Mongolia_N_North+Russia_Srubnaya	0.0137598	EHG	-0.625247	22.6561	-0.0275973	FALSE	6	FALSE	Russia_EarlySarmatian_SouthernUrals.SG
Russia_EarlySarmatian_SouthernUrals.SG	Tyumen_HG+BMAC+Germany_EN_LBK+EHG+Mongolia_N_North+Russia_Srubnaya	0.0137598	Mongolia_N_North	0.0789003	0.43125	0.182957	FALSE	6	FALSE	Russia_EarlySarmatian_SouthernUrals.SG
Russia_EarlySarmatian_SouthernUrals.SG	Tyumen_HG+BMAC+Germany_EN_LBK+EHG+Mongolia_N_North+Russia_Srubnaya	0.0137598	Russia_Srubnaya	0.485457	16.8743	0.0287689	FALSE	6	FALSE	Russia_EarlySarmatian_SouthernUrals.SG
Russia_EarlySarmatian_SouthernUrals.SG	Tyumen_HG+BMAC+Mongolia_N_North+China_YR_MN+Yakutia_LNBA+Russia_Srubnaya	0.0133081	Tyumen_HG	0.0724779	0.0261868	2.76772	FALSE	6	FALSE	Russia_EarlySarmatian_SouthernUrals.SG
Russia_EarlySarmatian_SouthernUrals.SG	Tyumen_HG+BMAC+Mongolia_N_North+China_YR_MN+Yakutia_LNBA+Russia_Srubnaya	0.0133081	BMAC	0.182434	0.0376734	4.8425	FALSE	6	FALSE	Russia_EarlySarmatian_SouthernUrals.SG
Russia_EarlySarmatian_SouthernUrals.SG	Tyumen_HG+BMAC+Mongolia_N_North+China_YR_MN+Yakutia_LNBA+Russia_Srubnaya	0.0133081	Mongolia_N_North	-0.028087	0.129968	-0.216106	FALSE	6	FALSE	Russia_EarlySarmatian_SouthernUrals.SG
Russia_EarlySarmatian_SouthernUrals.SG	Tyumen_HG+BMAC+Mongolia_N_North+China_YR_MN+Yakutia_LNBA+Russia_Srubnaya	0.0133081	China_YR_MN	-0.0280995	0.0746054	-0.376642	FALSE	6	FALSE	Russia_EarlySarmatian_SouthernUrals.SG
Russia_EarlySarmatian_SouthernUrals.SG	Tyumen_HG+BMAC+Mongolia_N_North+China_YR_MN+Yakutia_LNBA+Russia_Srubnaya	0.0133081	Yakutia_LNBA	0.165954	0.0916742	1.81026	FALSE	6	FALSE	Russia_EarlySarmatian_SouthernUrals.SG
Russia_EarlySarmatian_SouthernUrals.SG	Tyumen_HG+BMAC+Mongolia_N_North+China_YR_MN+Yakutia_LNBA+Russia_Srubnaya	0.0133081	Russia_Srubnaya	0.635321	0.0458306	13.8624	FALSE	6	FALSE	Russia_EarlySarmatian_SouthernUrals.SG
Russia_EarlySarmatian_SouthernUrals.SG	Altai_N+BMAC+Germany_EN_LBK+Mongolia_N_North+Yakutia_LNBA+Russia_Srubnaya	0.0121533	Altai_N	0.132547	0.0567124	2.33718	FALSE	6	FALSE	Russia_EarlySarmatian_SouthernUrals.SG
Russia_EarlySarmatian_SouthernUrals.SG	Altai_N+BMAC+Germany_EN_LBK+Mongolia_N_North+Yakutia_LNBA+Russia_Srubnaya	0.0121533	BMAC	0.230463	0.0527709	4.36724	FALSE	6	FALSE	Russia_EarlySarmatian_SouthernUrals.SG
Russia_EarlySarmatian_SouthernUrals.SG	Altai_N+BMAC+Germany_EN_LBK+Mongolia_N_North+Yakutia_LNBA+Russia_Srubnaya	0.0121533	Germany_EN_LBK	0.102321	0.092633	1.10458	FALSE	6	FALSE	Russia_EarlySarmatian_SouthernUrals.SG
Russia_EarlySarmatian_SouthernUrals.SG	Altai_N+BMAC+Germany_EN_LBK+Mongolia_N_North+Yakutia_LNBA+Russia_Srubnaya	0.0121533	Mongolia_N_North	-0.127771	0.080355	-1.59008	FALSE	6	FALSE	Russia_EarlySarmatian_SouthernUrals.SG
Russia_EarlySarmatian_SouthernUrals.SG	Altai_N+BMAC+Germany_EN_LBK+Mongolia_N_North+Yakutia_LNBA+Russia_Srubnaya	0.0121533	Yakutia_LNBA	0.197226	0.0821217	2.40163	FALSE	6	FALSE	Russia_EarlySarmatian_SouthernUrals.SG
Russia_EarlySarmatian_SouthernUrals.SG	Altai_N+BMAC+Germany_EN_LBK+Mongolia_N_North+Yakutia_LNBA+Russia_Srubnaya	0.0121533	Russia_Srubnaya	0.465213	0.170234	2.73278	FALSE	6	FALSE	Russia_EarlySarmatian_SouthernUrals.SG
Russia_EarlySarmatian_SouthernUrals.SG	Altai_N+BMAC+Germany_EN_LBK+China_YR_MN+Yakutia_LNBA+Russia_Srubnaya	0.0112034	Altai_N	0.13598	0.0567607	2.39568	FALSE	6	FALSE	Russia_EarlySarmatian_SouthernUrals.SG
Russia_EarlySarmatian_SouthernUrals.SG	Altai_N+BMAC+Germany_EN_LBK+China_YR_MN+Yakutia_LNBA+Russia_Srubnaya	0.0112034	BMAC	0.234058	0.0528302	4.43038	FALSE	6	FALSE	Russia_EarlySarmatian_SouthernUrals.SG
Russia_EarlySarmatian_SouthernUrals.SG	Altai_N+BMAC+Germany_EN_LBK+China_YR_MN+Yakutia_LNBA+Russia_Srubnaya	0.0112034	Germany_EN_LBK	0.113059	0.0926781	1.21991	FALSE	6	FALSE	Russia_EarlySarmatian_SouthernUrals.SG
Russia_EarlySarmatian_SouthernUrals.SG	Altai_N+BMAC+Germany_EN_LBK+China_YR_MN+Yakutia_LNBA+Russia_Srubnaya	0.0112034	China_YR_MN	-0.0802085	0.0447731	-1.79144	FALSE	6	FALSE	Russia_EarlySarmatian_SouthernUrals.SG
Russia_EarlySarmatian_SouthernUrals.SG	Altai_N+BMAC+Germany_EN_LBK+China_YR_MN+Yakutia_LNBA+Russia_Srubnaya	0.0112034	Yakutia_LNBA	0.141093	0.0465205	3.03291	FALSE	6	FALSE	Russia_EarlySarmatian_SouthernUrals.SG
Russia_EarlySarmatian_SouthernUrals.SG	Altai_N+BMAC+Germany_EN_LBK+China_YR_MN+Yakutia_LNBA+Russia_Srubnaya	0.0112034	Russia_Srubnaya	0.456018	0.168829	2.70107	FALSE	6	FALSE	Russia_EarlySarmatian_SouthernUrals.SG
Russia_EarlySarmatian_SouthernUrals.SG	Tyumen_HG+BMAC+EHG+China_YR_MN+Yakutia_LNBA+Russia_Srubnaya	0.00937109	Tyumen_HG	2.39723	636.956	0.00376357	FALSE	6	FALSE	Russia_EarlySarmatian_SouthernUrals.SG
Russia_EarlySarmatian_SouthernUrals.SG	Tyumen_HG+BMAC+EHG+China_YR_MN+Yakutia_LNBA+Russia_Srubnaya	0.00937109	BMAC	-0.569882	204.655	-0.0027846	FALSE	6	FALSE	Russia_EarlySarmatian_SouthernUrals.SG
Russia_EarlySarmatian_SouthernUrals.SG	Tyumen_HG+BMAC+EHG+China_YR_MN+Yakutia_LNBA+Russia_Srubnaya	0.00937109	EHG	-3.65014	995.683	-0.00366596	FALSE	6	FALSE	Russia_EarlySarmatian_SouthernUrals.SG
Russia_EarlySarmatian_SouthernUrals.SG	Tyumen_HG+BMAC+EHG+China_YR_MN+Yakutia_LNBA+Russia_Srubnaya	0.00937109	China_YR_MN	-0.00329001	10.5391	-0.000312173	FALSE	6	FALSE	Russia_EarlySarmatian_SouthernUrals.SG
Russia_EarlySarmatian_SouthernUrals.SG	Tyumen_HG+BMAC+EHG+China_YR_MN+Yakutia_LNBA+Russia_Srubnaya	0.00937109	Yakutia_LNBA	0.0223095	35.3809	0.000630553	FALSE	6	FALSE	Russia_EarlySarmatian_SouthernUrals.SG
Russia_EarlySarmatian_SouthernUrals.SG	Tyumen_HG+BMAC+EHG+China_YR_MN+Yakutia_LNBA+Russia_Srubnaya	0.00937109	Russia_Srubnaya	2.80377	588.334	0.00476561	FALSE	6	FALSE	Russia_EarlySarmatian_SouthernUrals.SG
Russia_EarlySarmatian_SouthernUrals.SG	Tyumen_HG+BMAC+Germany_EN_LBK+EHG+China_YR_MN+Russia_Srubnaya	0.00668644	Tyumen_HG	29.8155	7245.79	0.00411488	FALSE	6	FALSE	Russia_EarlySarmatian_SouthernUrals.SG
Russia_EarlySarmatian_SouthernUrals.SG	Tyumen_HG+BMAC+Germany_EN_LBK+EHG+China_YR_MN+Russia_Srubnaya	0.00668644	BMAC	-11.029	2797.72	-0.00394216	FALSE	6	FALSE	Russia_EarlySarmatian_SouthernUrals.SG
Russia_EarlySarmatian_SouthernUrals.SG	Tyumen_HG+BMAC+Germany_EN_LBK+EHG+China_YR_MN+Russia_Srubnaya	0.00668644	Germany_EN_LBK	-2.61517	752.878	-0.00347356	FALSE	6	FALSE	Russia_EarlySarmatian_SouthernUrals.SG
Russia_EarlySarmatian_SouthernUrals.SG	Tyumen_HG+BMAC+Germany_EN_LBK+EHG+China_YR_MN+Russia_Srubnaya	0.00668644	EHG	-49.8164	12235.6	-0.00407142	FALSE	6	FALSE	Russia_EarlySarmatian_SouthernUrals.SG
Russia_EarlySarmatian_SouthernUrals.SG	Tyumen_HG+BMAC+Germany_EN_LBK+EHG+China_YR_MN+Russia_Srubnaya	0.00668644	China_YR_MN	-0.952856	257.272	-0.00370369	FALSE	6	FALSE	Russia_EarlySarmatian_SouthernUrals.SG
Russia_EarlySarmatian_SouthernUrals.SG	Tyumen_HG+BMAC+Germany_EN_LBK+EHG+China_YR_MN+Russia_Srubnaya	0.00668644	Russia_Srubnaya	35.598	8791.01	0.00404936	FALSE	6	FALSE	Russia_EarlySarmatian_SouthernUrals.SG
Russia_EarlySarmatian_SouthernUrals.SG	BMAC+Germany_EN_LBK+Mongolia_N_North+China_YR_MN+Yakutia_LNBA+Russia_Srubnaya	0.00497121	BMAC	0.153974	0.0425209	3.62115	FALSE	6	FALSE	Russia_EarlySarmatian_SouthernUrals.SG
Russia_EarlySarmatian_SouthernUrals.SG	BMAC+Germany_EN_LBK+Mongolia_N_North+China_YR_MN+Yakutia_LNBA+Russia_Srubnaya	0.00497121	Germany_EN_LBK	-0.075785	0.0456539	-1.65999	FALSE	6	FALSE	Russia_EarlySarmatian_SouthernUrals.SG
Russia_EarlySarmatian_SouthernUrals.SG	BMAC+Germany_EN_LBK+Mongolia_N_North+China_YR_MN+Yakutia_LNBA+Russia_Srubnaya	0.00497121	Mongolia_N_North	-0.0261654	0.136426	-0.191791	FALSE	6	FALSE	Russia_EarlySarmatian_SouthernUrals.SG
Russia_EarlySarmatian_SouthernUrals.SG	BMAC+Germany_EN_LBK+Mongolia_N_North+China_YR_MN+Yakutia_LNBA+Russia_Srubnaya	0.00497121	China_YR_MN	-0.0375349	0.076557	-0.490286	FALSE	6	FALSE	Russia_EarlySarmatian_SouthernUrals.SG
Russia_EarlySarmatian_SouthernUrals.SG	BMAC+Germany_EN_LBK+Mongolia_N_North+China_YR_MN+Yakutia_LNBA+Russia_Srubnaya	0.00497121	Yakutia_LNBA	0.183247	0.09752	1.87908	FALSE	6	FALSE	Russia_EarlySarmatian_SouthernUrals.SG
Russia_EarlySarmatian_SouthernUrals.SG	BMAC+Germany_EN_LBK+Mongolia_N_North+China_YR_MN+Yakutia_LNBA+Russia_Srubnaya	0.00497121	Russia_Srubnaya	0.802263	0.0818549	9.80105	FALSE	6	FALSE	Russia_EarlySarmatian_SouthernUrals.SG
Russia_EarlySarmatian_SouthernUrals.SG	Tyumen_HG+BMAC+Germany_EN_LBK+Mongolia_N_North+China_YR_MN+Russia_Srubnaya	0.0043047	Tyumen_HG	0.243656	0.102262	2.38266	FALSE	6	FALSE	Russia_EarlySarmatian_SouthernUrals.SG
Russia_EarlySarmatian_SouthernUrals.SG	Tyumen_HG+BMAC+Germany_EN_LBK+Mongolia_N_North+China_YR_MN+Russia_Srubnaya	0.0043047	BMAC	0.269285	0.0776416	3.4683	FALSE	6	FALSE	Russia_EarlySarmatian_SouthernUrals.SG
Russia_EarlySarmatian_SouthernUrals.SG	Tyumen_HG+BMAC+Germany_EN_LBK+Mongolia_N_North+China_YR_MN+Russia_Srubnaya	0.0043047	Germany_EN_LBK	0.265344	0.175419	1.51263	FALSE	6	FALSE	Russia_EarlySarmatian_SouthernUrals.SG
Russia_EarlySarmatian_SouthernUrals.SG	Tyumen_HG+BMAC+Germany_EN_LBK+Mongolia_N_North+China_YR_MN+Russia_Srubnaya	0.0043047	Mongolia_N_North	0.144353	0.0645135	2.23756	FALSE	6	FALSE	Russia_EarlySarmatian_SouthernUrals.SG
Russia_EarlySarmatian_SouthernUrals.SG	Tyumen_HG+BMAC+Germany_EN_LBK+Mongolia_N_North+China_YR_MN+Russia_Srubnaya	0.0043047	China_YR_MN	-0.0528651	0.065701	-0.804632	FALSE	6	FALSE	Russia_EarlySarmatian_SouthernUrals.SG
Russia_EarlySarmatian_SouthernUrals.SG	Tyumen_HG+BMAC+Germany_EN_LBK+Mongolia_N_North+China_YR_MN+Russia_Srubnaya	0.0043047	Russia_Srubnaya	0.130228	0.344903	0.377578	FALSE	6	FALSE	Russia_EarlySarmatian_SouthernUrals.SG
Russia_EarlySarmatian_SouthernUrals.SG	Altai_N+Tyumen_HG+BMAC+Germany_EN_LBK+Mongolia_N_North+Russia_Srubnaya	0.00404321	Altai_N	-0.0437825	0.138907	-0.315193	FALSE	6	FALSE	Russia_EarlySarmatian_SouthernUrals.SG
Russia_EarlySarmatian_SouthernUrals.SG	Altai_N+Tyumen_HG+BMAC+Germany_EN_LBK+Mongolia_N_North+Russia_Srubnaya	0.00404321	Tyumen_HG	0.308593	0.263081	1.173	FALSE	6	FALSE	Russia_EarlySarmatian_SouthernUrals.SG
Russia_EarlySarmatian_SouthernUrals.SG	Altai_N+Tyumen_HG+BMAC+Germany_EN_LBK+Mongolia_N_North+Russia_Srubnaya	0.00404321	BMAC	0.271132	0.11193	2.42234	FALSE	6	FALSE	Russia_EarlySarmatian_SouthernUrals.SG
Russia_EarlySarmatian_SouthernUrals.SG	Altai_N+Tyumen_HG+BMAC+Germany_EN_LBK+Mongolia_N_North+Russia_Srubnaya	0.00404321	Germany_EN_LBK	0.28684	0.275356	1.04171	FALSE	6	FALSE	Russia_EarlySarmatian_SouthernUrals.SG
Russia_EarlySarmatian_SouthernUrals.SG	Altai_N+Tyumen_HG+BMAC+Germany_EN_LBK+Mongolia_N_North+Russia_Srubnaya	0.00404321	Mongolia_N_North	0.106196	0.0471856	2.2506	FALSE	6	FALSE	Russia_EarlySarmatian_SouthernUrals.SG
Russia_EarlySarmatian_SouthernUrals.SG	Altai_N+Tyumen_HG+BMAC+Germany_EN_LBK+Mongolia_N_North+Russia_Srubnaya	0.00404321	Russia_Srubnaya	0.0710219	0.562432	0.126276	FALSE	6	FALSE	Russia_EarlySarmatian_SouthernUrals.SG
Russia_EarlySarmatian_SouthernUrals.SG	Altai_N+Germany_EN_LBK+EHG+China_YR_MN+Yakutia_LNBA+Russia_Srubnaya	0.0040201	Altai_N	0.100414	0.102888	0.975951	FALSE	6	FALSE	Russia_EarlySarmatian_SouthernUrals.SG
Russia_EarlySarmatian_SouthernUrals.SG	Altai_N+Germany_EN_LBK+EHG+China_YR_MN+Yakutia_LNBA+Russia_Srubnaya	0.0040201	Germany_EN_LBK	-0.239257	0.0851004	-2.81147	FALSE	6	FALSE	Russia_EarlySarmatian_SouthernUrals.SG
Russia_EarlySarmatian_SouthernUrals.SG	Altai_N+Germany_EN_LBK+EHG+China_YR_MN+Yakutia_LNBA+Russia_Srubnaya	0.0040201	EHG	-0.269689	0.154313	-1.74768	FALSE	6	FALSE	Russia_EarlySarmatian_SouthernUrals.SG
Russia_EarlySarmatian_SouthernUrals.SG	Altai_N+Germany_EN_LBK+EHG+China_YR_MN+Yakutia_LNBA+Russia_Srubnaya	0.0040201	China_YR_MN	-0.0614092	0.0645576	-0.951232	FALSE	6	FALSE	Russia_EarlySarmatian_SouthernUrals.SG
Russia_EarlySarmatian_SouthernUrals.SG	Altai_N+Germany_EN_LBK+EHG+China_YR_MN+Yakutia_LNBA+Russia_Srubnaya	0.0040201	Yakutia_LNBA	0.129511	0.058965	2.19641	FALSE	6	FALSE	Russia_EarlySarmatian_SouthernUrals.SG
Russia_EarlySarmatian_SouthernUrals.SG	Altai_N+Germany_EN_LBK+EHG+China_YR_MN+Yakutia_LNBA+Russia_Srubnaya	0.0040201	Russia_Srubnaya	1.34043	0.160791	8.33648	FALSE	6	FALSE	Russia_EarlySarmatian_SouthernUrals.SG
Russia_EarlySarmatian_SouthernUrals.SG	Altai_N+BMAC+EHG+Mongolia_N_North+China_YR_MN+Russia_Srubnaya	0.00376779	Altai_N	0.0824469	0.090236	0.913681	FALSE	6	FALSE	Russia_EarlySarmatian_SouthernUrals.SG
Russia_EarlySarmatian_SouthernUrals.SG	Altai_N+BMAC+EHG+Mongolia_N_North+China_YR_MN+Russia_Srubnaya	0.00376779	BMAC	0.175173	0.0424696	4.12467	FALSE	6	FALSE	Russia_EarlySarmatian_SouthernUrals.SG
Russia_EarlySarmatian_SouthernUrals.SG	Altai_N+BMAC+EHG+Mongolia_N_North+China_YR_MN+Russia_Srubnaya	0.00376779	EHG	0.0231461	0.14281	0.162077	FALSE	6	FALSE	Russia_EarlySarmatian_SouthernUrals.SG
Russia_EarlySarmatian_SouthernUrals.SG	Altai_N+BMAC+EHG+Mongolia_N_North+China_YR_MN+Russia_Srubnaya	0.00376779	Mongolia_N_North	0.149321	0.0718068	2.07948	FALSE	6	FALSE	Russia_EarlySarmatian_SouthernUrals.SG
Russia_EarlySarmatian_SouthernUrals.SG	Altai_N+BMAC+EHG+Mongolia_N_North+China_YR_MN+Russia_Srubnaya	0.00376779	China_YR_MN	-0.0839966	0.0781478	-1.07484	FALSE	6	FALSE	Russia_EarlySarmatian_SouthernUrals.SG
Russia_EarlySarmatian_SouthernUrals.SG	Altai_N+BMAC+EHG+Mongolia_N_North+China_YR_MN+Russia_Srubnaya	0.00376779	Russia_Srubnaya	0.653909	0.117029	5.58759	FALSE	6	FALSE	Russia_EarlySarmatian_SouthernUrals.SG
Russia_EarlySarmatian_SouthernUrals.SG	Altai_N+Tyumen_HG+BMAC+Mongolia_N_North+China_YR_MN+Russia_Srubnaya	0.00363267	Altai_N	0.0630953	0.119103	0.529754	FALSE	6	FALSE	Russia_EarlySarmatian_SouthernUrals.SG
Russia_EarlySarmatian_SouthernUrals.SG	Altai_N+Tyumen_HG+BMAC+Mongolia_N_North+China_YR_MN+Russia_Srubnaya	0.00363267	Tyumen_HG	0.0346979	0.117417	0.295511	FALSE	6	FALSE	Russia_EarlySarmatian_SouthernUrals.SG
Russia_EarlySarmatian_SouthernUrals.SG	Altai_N+Tyumen_HG+BMAC+Mongolia_N_North+China_YR_MN+Russia_Srubnaya	0.00363267	BMAC	0.170499	0.0377563	4.51577	FALSE	6	FALSE	Russia_EarlySarmatian_SouthernUrals.SG
Russia_EarlySarmatian_SouthernUrals.SG	Altai_N+Tyumen_HG+BMAC+Mongolia_N_North+China_YR_MN+Russia_Srubnaya	0.00363267	Mongolia_N_North	0.152266	0.072075	2.1126	FALSE	6	FALSE	Russia_EarlySarmatian_SouthernUrals.SG
Russia_EarlySarmatian_SouthernUrals.SG	Altai_N+Tyumen_HG+BMAC+Mongolia_N_North+China_YR_MN+Russia_Srubnaya	0.00363267	China_YR_MN	-0.080472	0.0772239	-1.04206	FALSE	6	FALSE	Russia_EarlySarmatian_SouthernUrals.SG
Russia_EarlySarmatian_SouthernUrals.SG	Altai_N+Tyumen_HG+BMAC+Mongolia_N_North+China_YR_MN+Russia_Srubnaya	0.00363267	Russia_Srubnaya	0.659914	0.0545291	12.1021	FALSE	6	FALSE	Russia_EarlySarmatian_SouthernUrals.SG
Russia_EarlySarmatian_SouthernUrals.SG	Altai_N+Germany_EN_LBK+EHG+Mongolia_N_North+China_YR_MN+Russia_Srubnaya	0.00324227	Altai_N	0.1187	0.105921	1.12065	FALSE	6	FALSE	Russia_EarlySarmatian_SouthernUrals.SG
Russia_EarlySarmatian_SouthernUrals.SG	Altai_N+Germany_EN_LBK+EHG+Mongolia_N_North+China_YR_MN+Russia_Srubnaya	0.00324227	Germany_EN_LBK	-0.242952	0.0861838	-2.81899	FALSE	6	FALSE	Russia_EarlySarmatian_SouthernUrals.SG
Russia_EarlySarmatian_SouthernUrals.SG	Altai_N+Germany_EN_LBK+EHG+Mongolia_N_North+China_YR_MN+Russia_Srubnaya	0.00324227	EHG	-0.282487	0.163511	-1.72763	FALSE	6	FALSE	Russia_EarlySarmatian_SouthernUrals.SG
Russia_EarlySarmatian_SouthernUrals.SG	Altai_N+Germany_EN_LBK+EHG+Mongolia_N_North+China_YR_MN+Russia_Srubnaya	0.00324227	Mongolia_N_North	0.173641	0.0901421	1.9263	FALSE	6	FALSE	Russia_EarlySarmatian_SouthernUrals.SG
Russia_EarlySarmatian_SouthernUrals.SG	Altai_N+Germany_EN_LBK+EHG+Mongolia_N_North+China_YR_MN+Russia_Srubnaya	0.00324227	China_YR_MN	-0.123364	0.0997501	-1.23673	FALSE	6	FALSE	Russia_EarlySarmatian_SouthernUrals.SG
Russia_EarlySarmatian_SouthernUrals.SG	Altai_N+Germany_EN_LBK+EHG+Mongolia_N_North+China_YR_MN+Russia_Srubnaya	0.00324227	Russia_Srubnaya	1.35646	0.167401	8.10307	FALSE	6	FALSE	Russia_EarlySarmatian_SouthernUrals.SG
Russia_EarlySarmatian_SouthernUrals.SG	Altai_N+Germany_EN_LBK+EHG+Mongolia_N_North+Yakutia_LNBA+Russia_Srubnaya	0.00296362	Altai_N	0.0726168	0.094907	0.765136	FALSE	6	FALSE	Russia_EarlySarmatian_SouthernUrals.SG
Russia_EarlySarmatian_SouthernUrals.SG	Altai_N+Germany_EN_LBK+EHG+Mongolia_N_North+Yakutia_LNBA+Russia_Srubnaya	0.00296362	Germany_EN_LBK	-0.24761	0.0855919	-2.89292	FALSE	6	FALSE	Russia_EarlySarmatian_SouthernUrals.SG
Russia_EarlySarmatian_SouthernUrals.SG	Altai_N+Germany_EN_LBK+EHG+Mongolia_N_North+Yakutia_LNBA+Russia_Srubnaya	0.00296362	EHG	-0.220896	0.135091	-1.63517	FALSE	6	FALSE	Russia_EarlySarmatian_SouthernUrals.SG
Russia_EarlySarmatian_SouthernUrals.SG	Altai_N+Germany_EN_LBK+EHG+Mongolia_N_North+Yakutia_LNBA+Russia_Srubnaya	0.00296362	Mongolia_N_North	-0.0368342	0.0969922	-0.379765	FALSE	6	FALSE	Russia_EarlySarmatian_SouthernUrals.SG
Russia_EarlySarmatian_SouthernUrals.SG	Altai_N+Germany_EN_LBK+EHG+Mongolia_N_North+Yakutia_LNBA+Russia_Srubnaya	0.00296362	Yakutia_LNBA	0.11778	0.0971383	1.2125	FALSE	6	FALSE	Russia_EarlySarmatian_SouthernUrals.SG
Russia_EarlySarmatian_SouthernUrals.SG	Altai_N+Germany_EN_LBK+EHG+Mongolia_N_North+Yakutia_LNBA+Russia_Srubnaya	0.00296362	Russia_Srubnaya	1.31494	0.15186	8.65893	FALSE	6	FALSE	Russia_EarlySarmatian_SouthernUrals.SG
Russia_EarlySarmatian_SouthernUrals.SG	Germany_EN_LBK+EHG+Mongolia_N_North+China_YR_MN+Yakutia_LNBA+Russia_Srubnaya	0.0025701	Germany_EN_LBK	-0.282012	0.0831456	-3.39178	FALSE	6	FALSE	Russia_EarlySarmatian_SouthernUrals.SG
Russia_EarlySarmatian_SouthernUrals.SG	Germany_EN_LBK+EHG+Mongolia_N_North+China_YR_MN+Yakutia_LNBA+Russia_Srubnaya	0.0025701	EHG	-0.166715	0.0843173	-1.97723	FALSE	6	FALSE	Russia_EarlySarmatian_SouthernUrals.SG
Russia_EarlySarmatian_SouthernUrals.SG	Germany_EN_LBK+EHG+Mongolia_N_North+China_YR_MN+Yakutia_LNBA+Russia_Srubnaya	0.0025701	Mongolia_N_North	0.070192	0.156101	0.449658	FALSE	6	FALSE	Russia_EarlySarmatian_SouthernUrals.SG
Russia_EarlySarmatian_SouthernUrals.SG	Germany_EN_LBK+EHG+Mongolia_N_North+China_YR_MN+Yakutia_LNBA+Russia_Srubnaya	0.0025701	China_YR_MN	-0.0694053	0.0959884	-0.72306	FALSE	6	FALSE	Russia_EarlySarmatian_SouthernUrals.SG
Russia_EarlySarmatian_SouthernUrals.SG	Germany_EN_LBK+EHG+Mongolia_N_North+China_YR_MN+Yakutia_LNBA+Russia_Srubnaya	0.0025701	Yakutia_LNBA	0.105346	0.10396	1.01334	FALSE	6	FALSE	Russia_EarlySarmatian_SouthernUrals.SG
Russia_EarlySarmatian_SouthernUrals.SG	Germany_EN_LBK+EHG+Mongolia_N_North+China_YR_MN+Yakutia_LNBA+Russia_Srubnaya	0.0025701	Russia_Srubnaya	1.34259	0.15984	8.39959	FALSE	6	FALSE	Russia_EarlySarmatian_SouthernUrals.SG
Russia_EarlySarmatian_SouthernUrals.SG	Altai_N+BMAC+Germany_EN_LBK+Mongolia_N_North+China_YR_MN+Russia_Srubnaya	0.00229214	Altai_N	0.140273	0.0625927	2.24105	FALSE	6	FALSE	Russia_EarlySarmatian_SouthernUrals.SG
Russia_EarlySarmatian_SouthernUrals.SG	Altai_N+BMAC+Germany_EN_LBK+Mongolia_N_North+China_YR_MN+Russia_Srubnaya	0.00229214	BMAC	0.210986	0.0576385	3.6605	FALSE	6	FALSE	Russia_EarlySarmatian_SouthernUrals.SG
Russia_EarlySarmatian_SouthernUrals.SG	Altai_N+BMAC+Germany_EN_LBK+Mongolia_N_North+China_YR_MN+Russia_Srubnaya	0.00229214	Germany_EN_LBK	0.0864286	0.104032	0.830791	FALSE	6	FALSE	Russia_EarlySarmatian_SouthernUrals.SG
Russia_EarlySarmatian_SouthernUrals.SG	Altai_N+BMAC+Germany_EN_LBK+Mongolia_N_North+China_YR_MN+Russia_Srubnaya	0.00229214	Mongolia_N_North	0.142353	0.0692778	2.05482	FALSE	6	FALSE	Russia_EarlySarmatian_SouthernUrals.SG
Russia_EarlySarmatian_SouthernUrals.SG	Altai_N+BMAC+Germany_EN_LBK+Mongolia_N_North+China_YR_MN+Russia_Srubnaya	0.00229214	China_YR_MN	-0.0944809	0.0695382	-1.35869	FALSE	6	FALSE	Russia_EarlySarmatian_SouthernUrals.SG
Russia_EarlySarmatian_SouthernUrals.SG	Altai_N+BMAC+Germany_EN_LBK+Mongolia_N_North+China_YR_MN+Russia_Srubnaya	0.00229214	Russia_Srubnaya	0.51444	0.190739	2.69708	FALSE	6	FALSE	Russia_EarlySarmatian_SouthernUrals.SG
Russia_EarlySarmatian_SouthernUrals.SG	Altai_N+Tyumen_HG+Germany_EN_LBK+China_YR_MN+Yakutia_LNBA+Russia_Srubnaya	0.00201541	Altai_N	0.15162	0.155899	0.972551	FALSE	6	FALSE	Russia_EarlySarmatian_SouthernUrals.SG
Russia_EarlySarmatian_SouthernUrals.SG	Altai_N+Tyumen_HG+Germany_EN_LBK+China_YR_MN+Yakutia_LNBA+Russia_Srubnaya	0.00201541	Tyumen_HG	-0.276798	0.194509	-1.42306	FALSE	6	FALSE	Russia_EarlySarmatian_SouthernUrals.SG
Russia_EarlySarmatian_SouthernUrals.SG	Altai_N+Tyumen_HG+Germany_EN_LBK+China_YR_MN+Yakutia_LNBA+Russia_Srubnaya	0.00201541	Germany_EN_LBK	-0.341674	0.123332	-2.77035	FALSE	6	FALSE	Russia_EarlySarmatian_SouthernUrals.SG
Russia_EarlySarmatian_SouthernUrals.SG	Altai_N+Tyumen_HG+Germany_EN_LBK+China_YR_MN+Yakutia_LNBA+Russia_Srubnaya	0.00201541	China_YR_MN	-0.0674527	0.071772	-0.93982	FALSE	6	FALSE	Russia_EarlySarmatian_SouthernUrals.SG
Russia_EarlySarmatian_SouthernUrals.SG	Altai_N+Tyumen_HG+Germany_EN_LBK+China_YR_MN+Yakutia_LNBA+Russia_Srubnaya	0.00201541	Yakutia_LNBA	0.125727	0.0596495	2.10777	FALSE	6	FALSE	Russia_EarlySarmatian_SouthernUrals.SG
Russia_EarlySarmatian_SouthernUrals.SG	Altai_N+Tyumen_HG+Germany_EN_LBK+China_YR_MN+Yakutia_LNBA+Russia_Srubnaya	0.00201541	Russia_Srubnaya	1.40858	0.219131	6.42801	FALSE	6	FALSE	Russia_EarlySarmatian_SouthernUrals.SG
Russia_EarlySarmatian_SouthernUrals.SG	Altai_N+Tyumen_HG+Germany_EN_LBK+Mongolia_N_North+Yakutia_LNBA+Russia_Srubnaya	0.00173817	Altai_N	0.118187	0.147883	0.799192	FALSE	6	FALSE	Russia_EarlySarmatian_SouthernUrals.SG
Russia_EarlySarmatian_SouthernUrals.SG	Altai_N+Tyumen_HG+Germany_EN_LBK+Mongolia_N_North+Yakutia_LNBA+Russia_Srubnaya	0.00173817	Tyumen_HG	-0.233744	0.182693	-1.27943	FALSE	6	FALSE	Russia_EarlySarmatian_SouthernUrals.SG
Russia_EarlySarmatian_SouthernUrals.SG	Altai_N+Tyumen_HG+Germany_EN_LBK+Mongolia_N_North+Yakutia_LNBA+Russia_Srubnaya	0.00173817	Germany_EN_LBK	-0.331541	0.119734	-2.76899	FALSE	6	FALSE	Russia_EarlySarmatian_SouthernUrals.SG
Russia_EarlySarmatian_SouthernUrals.SG	Altai_N+Tyumen_HG+Germany_EN_LBK+Mongolia_N_North+Yakutia_LNBA+Russia_Srubnaya	0.00173817	Mongolia_N_North	-0.0694997	0.116746	-0.595305	FALSE	6	FALSE	Russia_EarlySarmatian_SouthernUrals.SG
Russia_EarlySarmatian_SouthernUrals.SG	Altai_N+Tyumen_HG+Germany_EN_LBK+Mongolia_N_North+Yakutia_LNBA+Russia_Srubnaya	0.00173817	Yakutia_LNBA	0.142783	0.104598	1.36507	FALSE	6	FALSE	Russia_EarlySarmatian_SouthernUrals.SG
Russia_EarlySarmatian_SouthernUrals.SG	Altai_N+Tyumen_HG+Germany_EN_LBK+Mongolia_N_North+Yakutia_LNBA+Russia_Srubnaya	0.00173817	Russia_Srubnaya	1.37381	0.206647	6.64812	FALSE	6	FALSE	Russia_EarlySarmatian_SouthernUrals.SG
Russia_EarlySarmatian_SouthernUrals.SG	BMAC+Germany_EN_LBK+EHG+Mongolia_N_North+China_YR_MN+Russia_Srubnaya	0.00130685	BMAC	0.305847	0.272869	1.12086	FALSE	6	FALSE	Russia_EarlySarmatian_SouthernUrals.SG
Russia_EarlySarmatian_SouthernUrals.SG	BMAC+Germany_EN_LBK+EHG+Mongolia_N_North+China_YR_MN+Russia_Srubnaya	0.00130685	Germany_EN_LBK	0.210922	0.460552	0.457977	FALSE	6	FALSE	Russia_EarlySarmatian_SouthernUrals.SG
Russia_EarlySarmatian_SouthernUrals.SG	BMAC+Germany_EN_LBK+EHG+Mongolia_N_North+China_YR_MN+Russia_Srubnaya	0.00130685	EHG	0.328221	0.427577	0.767629	FALSE	6	FALSE	Russia_EarlySarmatian_SouthernUrals.SG
Russia_EarlySarmatian_SouthernUrals.SG	BMAC+Germany_EN_LBK+EHG+Mongolia_N_North+China_YR_MN+Russia_Srubnaya	0.00130685	Mongolia_N_North	0.140294	0.0804498	1.74387	FALSE	6	FALSE	Russia_EarlySarmatian_SouthernUrals.SG
Russia_EarlySarmatian_SouthernUrals.SG	BMAC+Germany_EN_LBK+EHG+Mongolia_N_North+China_YR_MN+Russia_Srubnaya	0.00130685	China_YR_MN	-0.0384371	0.0865479	-0.444113	FALSE	6	FALSE	Russia_EarlySarmatian_SouthernUrals.SG
Russia_EarlySarmatian_SouthernUrals.SG	BMAC+Germany_EN_LBK+EHG+Mongolia_N_North+China_YR_MN+Russia_Srubnaya	0.00130685	Russia_Srubnaya	0.0531531	1.16657	0.0455636	FALSE	6	FALSE	Russia_EarlySarmatian_SouthernUrals.SG
Russia_EarlySarmatian_SouthernUrals.SG	Altai_N+Tyumen_HG+Germany_EN_LBK+Mongolia_N_North+China_YR_MN+Russia_Srubnaya	0.00114737	Altai_N	0.156849	0.164944	0.950922	FALSE	6	FALSE	Russia_EarlySarmatian_SouthernUrals.SG
Russia_EarlySarmatian_SouthernUrals.SG	Altai_N+Tyumen_HG+Germany_EN_LBK+Mongolia_N_North+China_YR_MN+Russia_Srubnaya	0.00114737	Tyumen_HG	-0.264044	0.206112	-1.28107	FALSE	6	FALSE	Russia_EarlySarmatian_SouthernUrals.SG
Russia_EarlySarmatian_SouthernUrals.SG	Altai_N+Tyumen_HG+Germany_EN_LBK+Mongolia_N_North+China_YR_MN+Russia_Srubnaya	0.00114737	Germany_EN_LBK	-0.338298	0.126306	-2.67839	FALSE	6	FALSE	Russia_EarlySarmatian_SouthernUrals.SG
Russia_EarlySarmatian_SouthernUrals.SG	Altai_N+Tyumen_HG+Germany_EN_LBK+Mongolia_N_North+China_YR_MN+Russia_Srubnaya	0.00114737	Mongolia_N_North	0.148678	0.0898647	1.65446	FALSE	6	FALSE	Russia_EarlySarmatian_SouthernUrals.SG
Russia_EarlySarmatian_SouthernUrals.SG	Altai_N+Tyumen_HG+Germany_EN_LBK+Mongolia_N_North+China_YR_MN+Russia_Srubnaya	0.00114737	China_YR_MN	-0.103649	0.100121	-1.03525	FALSE	6	FALSE	Russia_EarlySarmatian_SouthernUrals.SG
Russia_EarlySarmatian_SouthernUrals.SG	Altai_N+Tyumen_HG+Germany_EN_LBK+Mongolia_N_North+China_YR_MN+Russia_Srubnaya	0.00114737	Russia_Srubnaya	1.40046	0.226986	6.16982	FALSE	6	FALSE	Russia_EarlySarmatian_SouthernUrals.SG
Russia_EarlySarmatian_SouthernUrals.SG	Tyumen_HG+Germany_EN_LBK+Mongolia_N_North+China_YR_MN+Yakutia_LNBA+Russia_Srubnaya	0.00105257	Tyumen_HG	-0.116624	0.0702094	-1.66108	FALSE	6	FALSE	Russia_EarlySarmatian_SouthernUrals.SG
Russia_EarlySarmatian_SouthernUrals.SG	Tyumen_HG+Germany_EN_LBK+Mongolia_N_North+China_YR_MN+Yakutia_LNBA+Russia_Srubnaya	0.00105257	Germany_EN_LBK	-0.30887	0.107035	-2.88568	FALSE	6	FALSE	Russia_EarlySarmatian_SouthernUrals.SG
Russia_EarlySarmatian_SouthernUrals.SG	Tyumen_HG+Germany_EN_LBK+Mongolia_N_North+China_YR_MN+Yakutia_LNBA+Russia_Srubnaya	0.00105257	Mongolia_N_North	0.0379872	0.159182	0.238639	FALSE	6	FALSE	Russia_EarlySarmatian_SouthernUrals.SG
Russia_EarlySarmatian_SouthernUrals.SG	Tyumen_HG+Germany_EN_LBK+Mongolia_N_North+China_YR_MN+Yakutia_LNBA+Russia_Srubnaya	0.00105257	China_YR_MN	-0.0437436	0.0939062	-0.465823	FALSE	6	FALSE	Russia_EarlySarmatian_SouthernUrals.SG
Russia_EarlySarmatian_SouthernUrals.SG	Tyumen_HG+Germany_EN_LBK+Mongolia_N_North+China_YR_MN+Yakutia_LNBA+Russia_Srubnaya	0.00105257	Yakutia_LNBA	0.116903	0.10847	1.07774	FALSE	6	FALSE	Russia_EarlySarmatian_SouthernUrals.SG
Russia_EarlySarmatian_SouthernUrals.SG	Tyumen_HG+Germany_EN_LBK+Mongolia_N_North+China_YR_MN+Yakutia_LNBA+Russia_Srubnaya	0.00105257	Russia_Srubnaya	1.31435	0.169464	7.75591	FALSE	6	FALSE	Russia_EarlySarmatian_SouthernUrals.SG
Russia_EarlySarmatian_SouthernUrals.SG	Altai_N+BMAC+Germany_EN_LBK+EHG+China_YR_MN+Russia_Srubnaya	0.000891657	Altai_N	0.0345051	0.169232	0.203892	FALSE	6	FALSE	Russia_EarlySarmatian_SouthernUrals.SG
Russia_EarlySarmatian_SouthernUrals.SG	Altai_N+BMAC+Germany_EN_LBK+EHG+China_YR_MN+Russia_Srubnaya	0.000891657	BMAC	0.55623	0.66253	0.839554	FALSE	6	FALSE	Russia_EarlySarmatian_SouthernUrals.SG
Russia_EarlySarmatian_SouthernUrals.SG	Altai_N+BMAC+Germany_EN_LBK+EHG+China_YR_MN+Russia_Srubnaya	0.000891657	Germany_EN_LBK	0.63035	0.98232	0.641695	FALSE	6	FALSE	Russia_EarlySarmatian_SouthernUrals.SG
Russia_EarlySarmatian_SouthernUrals.SG	Altai_N+BMAC+Germany_EN_LBK+EHG+China_YR_MN+Russia_Srubnaya	0.000891657	EHG	0.714312	1.16139	0.615047	FALSE	6	FALSE	Russia_EarlySarmatian_SouthernUrals.SG
Russia_EarlySarmatian_SouthernUrals.SG	Altai_N+BMAC+Germany_EN_LBK+EHG+China_YR_MN+Russia_Srubnaya	0.000891657	China_YR_MN	0.0903736	0.0697269	1.29611	FALSE	6	FALSE	Russia_EarlySarmatian_SouthernUrals.SG
Russia_EarlySarmatian_SouthernUrals.SG	Altai_N+BMAC+Germany_EN_LBK+EHG+China_YR_MN+Russia_Srubnaya	0.000891657	Russia_Srubnaya	-1.02577	2.71505	-0.377809	FALSE	6	FALSE	Russia_EarlySarmatian_SouthernUrals.SG
Russia_EarlySarmatian_SouthernUrals.SG	Altai_N+Tyumen_HG+BMAC+Germany_EN_LBK+China_YR_MN+Russia_Srubnaya	0.00048893	Altai_N	0.00175452	0.308307	0.00569081	FALSE	6	FALSE	Russia_EarlySarmatian_SouthernUrals.SG
Russia_EarlySarmatian_SouthernUrals.SG	Altai_N+Tyumen_HG+BMAC+Germany_EN_LBK+China_YR_MN+Russia_Srubnaya	0.00048893	Tyumen_HG	0.314107	0.714129	0.439845	FALSE	6	FALSE	Russia_EarlySarmatian_SouthernUrals.SG
Russia_EarlySarmatian_SouthernUrals.SG	Altai_N+Tyumen_HG+BMAC+Germany_EN_LBK+China_YR_MN+Russia_Srubnaya	0.00048893	BMAC	0.289004	0.294373	0.981764	FALSE	6	FALSE	Russia_EarlySarmatian_SouthernUrals.SG
Russia_EarlySarmatian_SouthernUrals.SG	Altai_N+Tyumen_HG+BMAC+Germany_EN_LBK+China_YR_MN+Russia_Srubnaya	0.00048893	Germany_EN_LBK	0.344831	0.75866	0.454526	FALSE	6	FALSE	Russia_EarlySarmatian_SouthernUrals.SG
Russia_EarlySarmatian_SouthernUrals.SG	Altai_N+Tyumen_HG+BMAC+Germany_EN_LBK+China_YR_MN+Russia_Srubnaya	0.00048893	China_YR_MN	0.0886598	0.0996971	0.889292	FALSE	6	FALSE	Russia_EarlySarmatian_SouthernUrals.SG
Russia_EarlySarmatian_SouthernUrals.SG	Altai_N+Tyumen_HG+BMAC+Germany_EN_LBK+China_YR_MN+Russia_Srubnaya	0.00048893	Russia_Srubnaya	-0.0383564	1.56027	-0.0245832	FALSE	6	FALSE	Russia_EarlySarmatian_SouthernUrals.SG
Russia_EarlySarmatian_SouthernUrals.SG	Altai_N+Germany_EN_LBK+Mongolia_N_North+China_YR_MN+Yakutia_LNBA+Russia_Srubnaya	0.000331571	Altai_N	-0.0608425	0.0536658	-1.13373	FALSE	6	FALSE	Russia_EarlySarmatian_SouthernUrals.SG
Russia_EarlySarmatian_SouthernUrals.SG	Altai_N+Germany_EN_LBK+Mongolia_N_North+China_YR_MN+Yakutia_LNBA+Russia_Srubnaya	0.000331571	Germany_EN_LBK	-0.227192	0.0807244	-2.81442	FALSE	6	FALSE	Russia_EarlySarmatian_SouthernUrals.SG
Russia_EarlySarmatian_SouthernUrals.SG	Altai_N+Germany_EN_LBK+Mongolia_N_North+China_YR_MN+Yakutia_LNBA+Russia_Srubnaya	0.000331571	Mongolia_N_North	0.0627256	0.157349	0.39864	FALSE	6	FALSE	Russia_EarlySarmatian_SouthernUrals.SG
Russia_EarlySarmatian_SouthernUrals.SG	Altai_N+Germany_EN_LBK+Mongolia_N_North+China_YR_MN+Yakutia_LNBA+Russia_Srubnaya	0.000331571	China_YR_MN	-0.020733	0.0903277	-0.229531	FALSE	6	FALSE	Russia_EarlySarmatian_SouthernUrals.SG
Russia_EarlySarmatian_SouthernUrals.SG	Altai_N+Germany_EN_LBK+Mongolia_N_North+China_YR_MN+Yakutia_LNBA+Russia_Srubnaya	0.000331571	Yakutia_LNBA	0.0860902	0.105544	0.815685	FALSE	6	FALSE	Russia_EarlySarmatian_SouthernUrals.SG
Russia_EarlySarmatian_SouthernUrals.SG	Altai_N+Germany_EN_LBK+Mongolia_N_North+China_YR_MN+Yakutia_LNBA+Russia_Srubnaya	0.000331571	Russia_Srubnaya	1.15995	0.110802	10.4687	FALSE	6	FALSE	Russia_EarlySarmatian_SouthernUrals.SG
Russia_EarlySarmatian_SouthernUrals.SG	Altai_N+EHG+Mongolia_N_North+China_YR_MN+Yakutia_LNBA+Russia_Srubnaya	6.64817e-05	Altai_N	0.256616	0.124736	2.05727	FALSE	6	FALSE	Russia_EarlySarmatian_SouthernUrals.SG
Russia_EarlySarmatian_SouthernUrals.SG	Altai_N+EHG+Mongolia_N_North+China_YR_MN+Yakutia_LNBA+Russia_Srubnaya	6.64817e-05	EHG	-0.311973	0.195753	-1.59371	FALSE	6	FALSE	Russia_EarlySarmatian_SouthernUrals.SG
Russia_EarlySarmatian_SouthernUrals.SG	Altai_N+EHG+Mongolia_N_North+China_YR_MN+Yakutia_LNBA+Russia_Srubnaya	6.64817e-05	Mongolia_N_North	0.0645066	0.192293	0.335461	FALSE	6	FALSE	Russia_EarlySarmatian_SouthernUrals.SG
Russia_EarlySarmatian_SouthernUrals.SG	Altai_N+EHG+Mongolia_N_North+China_YR_MN+Yakutia_LNBA+Russia_Srubnaya	6.64817e-05	China_YR_MN	-0.134691	0.132097	-1.01964	FALSE	6	FALSE	Russia_EarlySarmatian_SouthernUrals.SG
Russia_EarlySarmatian_SouthernUrals.SG	Altai_N+EHG+Mongolia_N_North+China_YR_MN+Yakutia_LNBA+Russia_Srubnaya	6.64817e-05	Yakutia_LNBA	0.0771675	0.12206	0.63221	FALSE	6	FALSE	Russia_EarlySarmatian_SouthernUrals.SG
Russia_EarlySarmatian_SouthernUrals.SG	Altai_N+EHG+Mongolia_N_North+China_YR_MN+Yakutia_LNBA+Russia_Srubnaya	6.64817e-05	Russia_Srubnaya	1.04837	0.124806	8.40006	FALSE	6	FALSE	Russia_EarlySarmatian_SouthernUrals.SG
Russia_EarlySarmatian_SouthernUrals.SG	Altai_N+Tyumen_HG+Mongolia_N_North+China_YR_MN+Yakutia_LNBA+Russia_Srubnaya	2.44888e-06	Altai_N	0.0442795	0.183962	0.240699	FALSE	6	FALSE	Russia_EarlySarmatian_SouthernUrals.SG
Russia_EarlySarmatian_SouthernUrals.SG	Altai_N+Tyumen_HG+Mongolia_N_North+China_YR_MN+Yakutia_LNBA+Russia_Srubnaya	2.44888e-06	Tyumen_HG	0.0214018	0.184344	0.116097	FALSE	6	FALSE	Russia_EarlySarmatian_SouthernUrals.SG
Russia_EarlySarmatian_SouthernUrals.SG	Altai_N+Tyumen_HG+Mongolia_N_North+China_YR_MN+Yakutia_LNBA+Russia_Srubnaya	2.44888e-06	Mongolia_N_North	0.0292537	0.189666	0.154238	FALSE	6	FALSE	Russia_EarlySarmatian_SouthernUrals.SG
Russia_EarlySarmatian_SouthernUrals.SG	Altai_N+Tyumen_HG+Mongolia_N_North+China_YR_MN+Yakutia_LNBA+Russia_Srubnaya	2.44888e-06	China_YR_MN	-0.0249855	0.104495	-0.239108	FALSE	6	FALSE	Russia_EarlySarmatian_SouthernUrals.SG
Russia_EarlySarmatian_SouthernUrals.SG	Altai_N+Tyumen_HG+Mongolia_N_North+China_YR_MN+Yakutia_LNBA+Russia_Srubnaya	2.44888e-06	Yakutia_LNBA	0.0834646	0.12016	0.694613	FALSE	6	FALSE	Russia_EarlySarmatian_SouthernUrals.SG
Russia_EarlySarmatian_SouthernUrals.SG	Altai_N+Tyumen_HG+Mongolia_N_North+China_YR_MN+Yakutia_LNBA+Russia_Srubnaya	2.44888e-06	Russia_Srubnaya	0.846586	0.0644646	13.1326	FALSE	6	FALSE	Russia_EarlySarmatian_SouthernUrals.SG
Russia_EarlySarmatian_SouthernUrals.SG	Tyumen_HG+Germany_EN_LBK+Hungary_EN_HG_Koros+EHG+Mongolia_N_North+Yakutia_LNBA+Russia_Srubnaya	0.0959118	Tyumen_HG	-0.264825	0.665562	-0.397897	FALSE	7	FALSE	Russia_EarlySarmatian_SouthernUrals.SG
Russia_EarlySarmatian_SouthernUrals.SG	Tyumen_HG+Germany_EN_LBK+Hungary_EN_HG_Koros+EHG+Mongolia_N_North+Yakutia_LNBA+Russia_Srubnaya	0.0959118	Germany_EN_LBK	-0.21598	0.251604	-0.85841	FALSE	7	FALSE	Russia_EarlySarmatian_SouthernUrals.SG
Russia_EarlySarmatian_SouthernUrals.SG	Tyumen_HG+Germany_EN_LBK+Hungary_EN_HG_Koros+EHG+Mongolia_N_North+Yakutia_LNBA+Russia_Srubnaya	0.0959118	Hungary_EN_HG_Koros	-0.315677	0.164358	-1.92067	FALSE	7	FALSE	Russia_EarlySarmatian_SouthernUrals.SG
Russia_EarlySarmatian_SouthernUrals.SG	Tyumen_HG+Germany_EN_LBK+Hungary_EN_HG_Koros+EHG+Mongolia_N_North+Yakutia_LNBA+Russia_Srubnaya	0.0959118	EHG	0.27972	0.782462	0.357487	FALSE	7	FALSE	Russia_EarlySarmatian_SouthernUrals.SG
Russia_EarlySarmatian_SouthernUrals.SG	Tyumen_HG+Germany_EN_LBK+Hungary_EN_HG_Koros+EHG+Mongolia_N_North+Yakutia_LNBA+Russia_Srubnaya	0.0959118	Mongolia_N_North	0.0306415	0.10673	0.287093	FALSE	7	FALSE	Russia_EarlySarmatian_SouthernUrals.SG
Russia_EarlySarmatian_SouthernUrals.SG	Tyumen_HG+Germany_EN_LBK+Hungary_EN_HG_Koros+EHG+Mongolia_N_North+Yakutia_LNBA+Russia_Srubnaya	0.0959118	Yakutia_LNBA	0.098286	0.133232	0.737703	FALSE	7	FALSE	Russia_EarlySarmatian_SouthernUrals.SG
Russia_EarlySarmatian_SouthernUrals.SG	Tyumen_HG+Germany_EN_LBK+Hungary_EN_HG_Koros+EHG+Mongolia_N_North+Yakutia_LNBA+Russia_Srubnaya	0.0959118	Russia_Srubnaya	1.38783	0.263375	5.26942	FALSE	7	FALSE	Russia_EarlySarmatian_SouthernUrals.SG
Russia_EarlySarmatian_SouthernUrals.SG	Altai_N+Tyumen_HG+Germany_EN_LBK+Hungary_EN_HG_Koros+Mongolia_N_North+Yakutia_LNBA+Russia_Srubnaya	0.0798405	Altai_N	0.0471403	0.11883	0.396706	FALSE	7	FALSE	Russia_EarlySarmatian_SouthernUrals.SG
Russia_EarlySarmatian_SouthernUrals.SG	Altai_N+Tyumen_HG+Germany_EN_LBK+Hungary_EN_HG_Koros+Mongolia_N_North+Yakutia_LNBA+Russia_Srubnaya	0.0798405	Tyumen_HG	-0.077778	0.140582	-0.553256	FALSE	7	FALSE	Russia_EarlySarmatian_SouthernUrals.SG
Russia_EarlySarmatian_SouthernUrals.SG	Altai_N+Tyumen_HG+Germany_EN_LBK+Hungary_EN_HG_Koros+Mongolia_N_North+Yakutia_LNBA+Russia_Srubnaya	0.0798405	Germany_EN_LBK	-0.144754	0.109952	-1.31653	FALSE	7	FALSE	Russia_EarlySarmatian_SouthernUrals.SG
Russia_EarlySarmatian_SouthernUrals.SG	Altai_N+Tyumen_HG+Germany_EN_LBK+Hungary_EN_HG_Koros+Mongolia_N_North+Yakutia_LNBA+Russia_Srubnaya	0.0798405	Hungary_EN_HG_Koros	-0.268388	0.0875249	-3.06641	FALSE	7	FALSE	Russia_EarlySarmatian_SouthernUrals.SG
Russia_EarlySarmatian_SouthernUrals.SG	Altai_N+Tyumen_HG+Germany_EN_LBK+Hungary_EN_HG_Koros+Mongolia_N_North+Yakutia_LNBA+Russia_Srubnaya	0.0798405	Mongolia_N_North	0.0261095	0.0999576	0.261206	FALSE	7	FALSE	Russia_EarlySarmatian_SouthernUrals.SG
Russia_EarlySarmatian_SouthernUrals.SG	Altai_N+Tyumen_HG+Germany_EN_LBK+Hungary_EN_HG_Koros+Mongolia_N_North+Yakutia_LNBA+Russia_Srubnaya	0.0798405	Yakutia_LNBA	0.0761255	0.0934208	0.814867	FALSE	7	FALSE	Russia_EarlySarmatian_SouthernUrals.SG
Russia_EarlySarmatian_SouthernUrals.SG	Altai_N+Tyumen_HG+Germany_EN_LBK+Hungary_EN_HG_Koros+Mongolia_N_North+Yakutia_LNBA+Russia_Srubnaya	0.0798405	Russia_Srubnaya	1.34154	0.171633	7.81634	FALSE	7	FALSE	Russia_EarlySarmatian_SouthernUrals.SG
Russia_EarlySarmatian_SouthernUrals.SG	Tyumen_HG+Germany_EN_LBK+Hungary_EN_HG_Koros+EHG+China_YR_MN+Yakutia_LNBA+Russia_Srubnaya	0.0788592	Tyumen_HG	-0.291355	0.617514	-0.471818	FALSE	7	FALSE	Russia_EarlySarmatian_SouthernUrals.SG
Russia_EarlySarmatian_SouthernUrals.SG	Tyumen_HG+Germany_EN_LBK+Hungary_EN_HG_Koros+EHG+China_YR_MN+Yakutia_LNBA+Russia_Srubnaya	0.0788592	Germany_EN_LBK	-0.219881	0.228598	-0.961867	FALSE	7	FALSE	Russia_EarlySarmatian_SouthernUrals.SG
Russia_EarlySarmatian_SouthernUrals.SG	Tyumen_HG+Germany_EN_LBK+Hungary_EN_HG_Koros+EHG+China_YR_MN+Yakutia_LNBA+Russia_Srubnaya	0.0788592	Hungary_EN_HG_Koros	-0.324332	0.171116	-1.89539	FALSE	7	FALSE	Russia_EarlySarmatian_SouthernUrals.SG
Russia_EarlySarmatian_SouthernUrals.SG	Tyumen_HG+Germany_EN_LBK+Hungary_EN_HG_Koros+EHG+China_YR_MN+Yakutia_LNBA+Russia_Srubnaya	0.0788592	EHG	0.314316	0.749228	0.41952	FALSE	7	FALSE	Russia_EarlySarmatian_SouthernUrals.SG
Russia_EarlySarmatian_SouthernUrals.SG	Tyumen_HG+Germany_EN_LBK+Hungary_EN_HG_Koros+EHG+China_YR_MN+Yakutia_LNBA+Russia_Srubnaya	0.0788592	China_YR_MN	0.0165064	0.0609863	0.270657	FALSE	7	FALSE	Russia_EarlySarmatian_SouthernUrals.SG
Russia_EarlySarmatian_SouthernUrals.SG	Tyumen_HG+Germany_EN_LBK+Hungary_EN_HG_Koros+EHG+China_YR_MN+Yakutia_LNBA+Russia_Srubnaya	0.0788592	Yakutia_LNBA	0.116661	0.0629031	1.85462	FALSE	7	FALSE	Russia_EarlySarmatian_SouthernUrals.SG
Russia_EarlySarmatian_SouthernUrals.SG	Tyumen_HG+Germany_EN_LBK+Hungary_EN_HG_Koros+EHG+China_YR_MN+Yakutia_LNBA+Russia_Srubnaya	0.0788592	Russia_Srubnaya	1.38808	0.242371	5.72709	FALSE	7	FALSE	Russia_EarlySarmatian_SouthernUrals.SG
Russia_EarlySarmatian_SouthernUrals.SG	Altai_N+Germany_EN_LBK+Hungary_EN_HG_Koros+EHG+Mongolia_N_North+Yakutia_LNBA+Russia_Srubnaya	0.0717911	Altai_N	0.00703807	0.0818053	0.0860344	FALSE	7	FALSE	Russia_EarlySarmatian_SouthernUrals.SG
Russia_EarlySarmatian_SouthernUrals.SG	Altai_N+Germany_EN_LBK+Hungary_EN_HG_Koros+EHG+Mongolia_N_North+Yakutia_LNBA+Russia_Srubnaya	0.0717911	Germany_EN_LBK	-0.115515	0.0901715	-1.28106	FALSE	7	FALSE	Russia_EarlySarmatian_SouthernUrals.SG
Russia_EarlySarmatian_SouthernUrals.SG	Altai_N+Germany_EN_LBK+Hungary_EN_HG_Koros+EHG+Mongolia_N_North+Yakutia_LNBA+Russia_Srubnaya	0.0717911	Hungary_EN_HG_Koros	-0.263404	0.0931511	-2.8277	FALSE	7	FALSE	Russia_EarlySarmatian_SouthernUrals.SG
Russia_EarlySarmatian_SouthernUrals.SG	Altai_N+Germany_EN_LBK+Hungary_EN_HG_Koros+EHG+Mongolia_N_North+Yakutia_LNBA+Russia_Srubnaya	0.0717911	EHG	-0.034699	0.117052	-0.296441	FALSE	7	FALSE	Russia_EarlySarmatian_SouthernUrals.SG
Russia_EarlySarmatian_SouthernUrals.SG	Altai_N+Germany_EN_LBK+Hungary_EN_HG_Koros+EHG+Mongolia_N_North+Yakutia_LNBA+Russia_Srubnaya	0.0717911	Mongolia_N_North	0.0504471	0.0881727	0.57214	FALSE	7	FALSE	Russia_EarlySarmatian_SouthernUrals.SG
Russia_EarlySarmatian_SouthernUrals.SG	Altai_N+Germany_EN_LBK+Hungary_EN_HG_Koros+EHG+Mongolia_N_North+Yakutia_LNBA+Russia_Srubnaya	0.0717911	Yakutia_LNBA	0.0625343	0.0900548	0.694402	FALSE	7	FALSE	Russia_EarlySarmatian_SouthernUrals.SG
Russia_EarlySarmatian_SouthernUrals.SG	Altai_N+Germany_EN_LBK+Hungary_EN_HG_Koros+EHG+Mongolia_N_North+Yakutia_LNBA+Russia_Srubnaya	0.0717911	Russia_Srubnaya	1.2936	0.13896	9.30913	FALSE	7	FALSE	Russia_EarlySarmatian_SouthernUrals.SG
Russia_EarlySarmatian_SouthernUrals.SG	Altai_N+Tyumen_HG+Germany_EN_LBK+Hungary_EN_HG_Koros+China_YR_MN+Yakutia_LNBA+Russia_Srubnaya	0.0686859	Altai_N	0.0783004	0.124724	0.627791	FALSE	7	FALSE	Russia_EarlySarmatian_SouthernUrals.SG
Russia_EarlySarmatian_SouthernUrals.SG	Altai_N+Tyumen_HG+Germany_EN_LBK+Hungary_EN_HG_Koros+China_YR_MN+Yakutia_LNBA+Russia_Srubnaya	0.0686859	Tyumen_HG	-0.116806	0.149529	-0.781159	FALSE	7	FALSE	Russia_EarlySarmatian_SouthernUrals.SG
Russia_EarlySarmatian_SouthernUrals.SG	Altai_N+Tyumen_HG+Germany_EN_LBK+Hungary_EN_HG_Koros+China_YR_MN+Yakutia_LNBA+Russia_Srubnaya	0.0686859	Germany_EN_LBK	-0.152575	0.111724	-1.36564	FALSE	7	FALSE	Russia_EarlySarmatian_SouthernUrals.SG
Russia_EarlySarmatian_SouthernUrals.SG	Altai_N+Tyumen_HG+Germany_EN_LBK+Hungary_EN_HG_Koros+China_YR_MN+Yakutia_LNBA+Russia_Srubnaya	0.0686859	Hungary_EN_HG_Koros	-0.265924	0.0873323	-3.04497	FALSE	7	FALSE	Russia_EarlySarmatian_SouthernUrals.SG
Russia_EarlySarmatian_SouthernUrals.SG	Altai_N+Tyumen_HG+Germany_EN_LBK+Hungary_EN_HG_Koros+China_YR_MN+Yakutia_LNBA+Russia_Srubnaya	0.0686859	China_YR_MN	-0.0142756	0.0655841	-0.217668	FALSE	7	FALSE	Russia_EarlySarmatian_SouthernUrals.SG
Russia_EarlySarmatian_SouthernUrals.SG	Altai_N+Tyumen_HG+Germany_EN_LBK+Hungary_EN_HG_Koros+China_YR_MN+Yakutia_LNBA+Russia_Srubnaya	0.0686859	Yakutia_LNBA	0.107268	0.0570834	1.87914	FALSE	7	FALSE	Russia_EarlySarmatian_SouthernUrals.SG
Russia_EarlySarmatian_SouthernUrals.SG	Altai_N+Tyumen_HG+Germany_EN_LBK+Hungary_EN_HG_Koros+China_YR_MN+Yakutia_LNBA+Russia_Srubnaya	0.0686859	Russia_Srubnaya	1.36401	0.179209	7.61129	FALSE	7	FALSE	Russia_EarlySarmatian_SouthernUrals.SG
Russia_EarlySarmatian_SouthernUrals.SG	Tyumen_HG+Germany_EN_LBK+Hungary_EN_HG_Koros+EHG+Mongolia_N_North+China_YR_MN+Russia_Srubnaya	0.0679349	Tyumen_HG	-0.0995868	0.519706	-0.191622	FALSE	7	FALSE	Russia_EarlySarmatian_SouthernUrals.SG
Russia_EarlySarmatian_SouthernUrals.SG	Tyumen_HG+Germany_EN_LBK+Hungary_EN_HG_Koros+EHG+Mongolia_N_North+China_YR_MN+Russia_Srubnaya	0.0679349	Germany_EN_LBK	-0.153479	0.194307	-0.789879	FALSE	7	FALSE	Russia_EarlySarmatian_SouthernUrals.SG
Russia_EarlySarmatian_SouthernUrals.SG	Tyumen_HG+Germany_EN_LBK+Hungary_EN_HG_Koros+EHG+Mongolia_N_North+China_YR_MN+Russia_Srubnaya	0.0679349	Hungary_EN_HG_Koros	-0.294056	0.154053	-1.9088	FALSE	7	FALSE	Russia_EarlySarmatian_SouthernUrals.SG
Russia_EarlySarmatian_SouthernUrals.SG	Tyumen_HG+Germany_EN_LBK+Hungary_EN_HG_Koros+EHG+Mongolia_N_North+China_YR_MN+Russia_Srubnaya	0.0679349	EHG	0.0977298	0.647465	0.150942	FALSE	7	FALSE	Russia_EarlySarmatian_SouthernUrals.SG
Russia_EarlySarmatian_SouthernUrals.SG	Tyumen_HG+Germany_EN_LBK+Hungary_EN_HG_Koros+EHG+Mongolia_N_North+China_YR_MN+Russia_Srubnaya	0.0679349	Mongolia_N_North	0.145662	0.0865083	1.68379	FALSE	7	FALSE	Russia_EarlySarmatian_SouthernUrals.SG
Russia_EarlySarmatian_SouthernUrals.SG	Tyumen_HG+Germany_EN_LBK+Hungary_EN_HG_Koros+EHG+Mongolia_N_North+China_YR_MN+Russia_Srubnaya	0.0679349	China_YR_MN	-0.0320519	0.101929	-0.314453	FALSE	7	FALSE	Russia_EarlySarmatian_SouthernUrals.SG
Russia_EarlySarmatian_SouthernUrals.SG	Tyumen_HG+Germany_EN_LBK+Hungary_EN_HG_Koros+EHG+Mongolia_N_North+China_YR_MN+Russia_Srubnaya	0.0679349	Russia_Srubnaya	1.33578	0.205354	6.50478	FALSE	7	FALSE	Russia_EarlySarmatian_SouthernUrals.SG
Russia_EarlySarmatian_SouthernUrals.SG	Germany_EN_LBK+Hungary_EN_HG_Koros+EHG+Mongolia_N_North+China_YR_MN+Yakutia_LNBA+Russia_Srubnaya	0.0677615	Germany_EN_LBK	-0.114896	0.090293	-1.27248	FALSE	7	FALSE	Russia_EarlySarmatian_SouthernUrals.SG
Russia_EarlySarmatian_SouthernUrals.SG	Germany_EN_LBK+Hungary_EN_HG_Koros+EHG+Mongolia_N_North+China_YR_MN+Yakutia_LNBA+Russia_Srubnaya	0.0677615	Hungary_EN_HG_Koros	-0.268658	0.092788	-2.8954	FALSE	7	FALSE	Russia_EarlySarmatian_SouthernUrals.SG
Russia_EarlySarmatian_SouthernUrals.SG	Germany_EN_LBK+Hungary_EN_HG_Koros+EHG+Mongolia_N_North+China_YR_MN+Yakutia_LNBA+Russia_Srubnaya	0.0677615	EHG	-0.0368858	0.0796364	-0.463178	FALSE	7	FALSE	Russia_EarlySarmatian_SouthernUrals.SG
Russia_EarlySarmatian_SouthernUrals.SG	Germany_EN_LBK+Hungary_EN_HG_Koros+EHG+Mongolia_N_North+China_YR_MN+Yakutia_LNBA+Russia_Srubnaya	0.0677615	Mongolia_N_North	0.0981536	0.136689	0.718078	FALSE	7	FALSE	Russia_EarlySarmatian_SouthernUrals.SG
Russia_EarlySarmatian_SouthernUrals.SG	Germany_EN_LBK+Hungary_EN_HG_Koros+EHG+Mongolia_N_North+China_YR_MN+Yakutia_LNBA+Russia_Srubnaya	0.0677615	China_YR_MN	-0.0361073	0.0875275	-0.412525	FALSE	7	FALSE	Russia_EarlySarmatian_SouthernUrals.SG
Russia_EarlySarmatian_SouthernUrals.SG	Germany_EN_LBK+Hungary_EN_HG_Koros+EHG+Mongolia_N_North+China_YR_MN+Yakutia_LNBA+Russia_Srubnaya	0.0677615	Yakutia_LNBA	0.0533254	0.0940967	0.566708	FALSE	7	FALSE	Russia_EarlySarmatian_SouthernUrals.SG
Russia_EarlySarmatian_SouthernUrals.SG	Germany_EN_LBK+Hungary_EN_HG_Koros+EHG+Mongolia_N_North+China_YR_MN+Yakutia_LNBA+Russia_Srubnaya	0.0677615	Russia_Srubnaya	1.30507	0.144909	9.00614	FALSE	7	FALSE	Russia_EarlySarmatian_SouthernUrals.SG
Russia_EarlySarmatian_SouthernUrals.SG	Altai_N+Tyumen_HG+Germany_EN_LBK+Hungary_EN_HG_Koros+Mongolia_N_North+China_YR_MN+Russia_Srubnaya	0.0650558	Altai_N	0.070822	0.12923	0.548029	FALSE	7	FALSE	Russia_EarlySarmatian_SouthernUrals.SG
Russia_EarlySarmatian_SouthernUrals.SG	Altai_N+Tyumen_HG+Germany_EN_LBK+Hungary_EN_HG_Koros+Mongolia_N_North+China_YR_MN+Russia_Srubnaya	0.0650558	Tyumen_HG	-0.0941699	0.154891	-0.607975	FALSE	7	FALSE	Russia_EarlySarmatian_SouthernUrals.SG
Russia_EarlySarmatian_SouthernUrals.SG	Altai_N+Tyumen_HG+Germany_EN_LBK+Hungary_EN_HG_Koros+Mongolia_N_North+China_YR_MN+Russia_Srubnaya	0.0650558	Germany_EN_LBK	-0.139792	0.113119	-1.2358	FALSE	7	FALSE	Russia_EarlySarmatian_SouthernUrals.SG
Russia_EarlySarmatian_SouthernUrals.SG	Altai_N+Tyumen_HG+Germany_EN_LBK+Hungary_EN_HG_Koros+Mongolia_N_North+China_YR_MN+Russia_Srubnaya	0.0650558	Hungary_EN_HG_Koros	-0.277956	0.0886025	-3.13711	FALSE	7	FALSE	Russia_EarlySarmatian_SouthernUrals.SG
Russia_EarlySarmatian_SouthernUrals.SG	Altai_N+Tyumen_HG+Germany_EN_LBK+Hungary_EN_HG_Koros+Mongolia_N_North+China_YR_MN+Russia_Srubnaya	0.0650558	Mongolia_N_North	0.143422	0.0818655	1.75192	FALSE	7	FALSE	Russia_EarlySarmatian_SouthernUrals.SG
Russia_EarlySarmatian_SouthernUrals.SG	Altai_N+Tyumen_HG+Germany_EN_LBK+Hungary_EN_HG_Koros+Mongolia_N_North+China_YR_MN+Russia_Srubnaya	0.0650558	China_YR_MN	-0.0572096	0.0891406	-0.64179	FALSE	7	FALSE	Russia_EarlySarmatian_SouthernUrals.SG
Russia_EarlySarmatian_SouthernUrals.SG	Altai_N+Tyumen_HG+Germany_EN_LBK+Hungary_EN_HG_Koros+Mongolia_N_North+China_YR_MN+Russia_Srubnaya	0.0650558	Russia_Srubnaya	1.35488	0.181981	7.4452	FALSE	7	FALSE	Russia_EarlySarmatian_SouthernUrals.SG
Russia_EarlySarmatian_SouthernUrals.SG	Tyumen_HG+Germany_EN_LBK+Hungary_EN_HG_Koros+Mongolia_N_North+China_YR_MN+Yakutia_LNBA+Russia_Srubnaya	0.0638052	Tyumen_HG	-0.0332185	0.0644367	-0.515521	FALSE	7	FALSE	Russia_EarlySarmatian_SouthernUrals.SG
Russia_EarlySarmatian_SouthernUrals.SG	Tyumen_HG+Germany_EN_LBK+Hungary_EN_HG_Koros+Mongolia_N_North+China_YR_MN+Yakutia_LNBA+Russia_Srubnaya	0.0638052	Germany_EN_LBK	-0.129191	0.107049	-1.20684	FALSE	7	FALSE	Russia_EarlySarmatian_SouthernUrals.SG
Russia_EarlySarmatian_SouthernUrals.SG	Tyumen_HG+Germany_EN_LBK+Hungary_EN_HG_Koros+Mongolia_N_North+China_YR_MN+Yakutia_LNBA+Russia_Srubnaya	0.0638052	Hungary_EN_HG_Koros	-0.276925	0.0883463	-3.13454	FALSE	7	FALSE	Russia_EarlySarmatian_SouthernUrals.SG
Russia_EarlySarmatian_SouthernUrals.SG	Tyumen_HG+Germany_EN_LBK+Hungary_EN_HG_Koros+Mongolia_N_North+China_YR_MN+Yakutia_LNBA+Russia_Srubnaya	0.0638052	Mongolia_N_North	0.0866509	0.136798	0.633421	FALSE	7	FALSE	Russia_EarlySarmatian_SouthernUrals.SG
Russia_EarlySarmatian_SouthernUrals.SG	Tyumen_HG+Germany_EN_LBK+Hungary_EN_HG_Koros+Mongolia_N_North+China_YR_MN+Yakutia_LNBA+Russia_Srubnaya	0.0638052	China_YR_MN	-0.0312736	0.0851399	-0.36732	FALSE	7	FALSE	Russia_EarlySarmatian_SouthernUrals.SG
Russia_EarlySarmatian_SouthernUrals.SG	Tyumen_HG+Germany_EN_LBK+Hungary_EN_HG_Koros+Mongolia_N_North+China_YR_MN+Yakutia_LNBA+Russia_Srubnaya	0.0638052	Yakutia_LNBA	0.0628987	0.0970893	0.647844	FALSE	7	FALSE	Russia_EarlySarmatian_SouthernUrals.SG
Russia_EarlySarmatian_SouthernUrals.SG	Tyumen_HG+Germany_EN_LBK+Hungary_EN_HG_Koros+Mongolia_N_North+China_YR_MN+Yakutia_LNBA+Russia_Srubnaya	0.0638052	Russia_Srubnaya	1.32106	0.158194	8.35087	FALSE	7	FALSE	Russia_EarlySarmatian_SouthernUrals.SG
Russia_EarlySarmatian_SouthernUrals.SG	Altai_N+Tyumen_HG+Hungary_EN_HG_Koros+EHG+Mongolia_N_North+China_YR_MN+Russia_Srubnaya	0.0635965	Altai_N	-0.0565897	0.218405	-0.259105	FALSE	7	FALSE	Russia_EarlySarmatian_SouthernUrals.SG
Russia_EarlySarmatian_SouthernUrals.SG	Altai_N+Tyumen_HG+Hungary_EN_HG_Koros+EHG+Mongolia_N_North+China_YR_MN+Russia_Srubnaya	0.0635965	Tyumen_HG	0.30891	0.607627	0.508388	FALSE	7	FALSE	Russia_EarlySarmatian_SouthernUrals.SG
Russia_EarlySarmatian_SouthernUrals.SG	Altai_N+Tyumen_HG+Hungary_EN_HG_Koros+EHG+Mongolia_N_North+China_YR_MN+Russia_Srubnaya	0.0635965	Hungary_EN_HG_Koros	-0.23373	0.210775	-1.10891	FALSE	7	FALSE	Russia_EarlySarmatian_SouthernUrals.SG
Russia_EarlySarmatian_SouthernUrals.SG	Altai_N+Tyumen_HG+Hungary_EN_HG_Koros+EHG+Mongolia_N_North+China_YR_MN+Russia_Srubnaya	0.0635965	EHG	-0.314118	0.641001	-0.490043	FALSE	7	FALSE	Russia_EarlySarmatian_SouthernUrals.SG
Russia_EarlySarmatian_SouthernUrals.SG	Altai_N+Tyumen_HG+Hungary_EN_HG_Koros+EHG+Mongolia_N_North+China_YR_MN+Russia_Srubnaya	0.0635965	Mongolia_N_North	0.176751	0.108626	1.62715	FALSE	7	FALSE	Russia_EarlySarmatian_SouthernUrals.SG
Russia_EarlySarmatian_SouthernUrals.SG	Altai_N+Tyumen_HG+Hungary_EN_HG_Koros+EHG+Mongolia_N_North+China_YR_MN+Russia_Srubnaya	0.0635965	China_YR_MN	-0.0593983	0.0948836	-0.626013	FALSE	7	FALSE	Russia_EarlySarmatian_SouthernUrals.SG
Russia_EarlySarmatian_SouthernUrals.SG	Altai_N+Tyumen_HG+Hungary_EN_HG_Koros+EHG+Mongolia_N_North+China_YR_MN+Russia_Srubnaya	0.0635965	Russia_Srubnaya	1.17817	0.101795	11.5739	FALSE	7	FALSE	Russia_EarlySarmatian_SouthernUrals.SG
Russia_EarlySarmatian_SouthernUrals.SG	Altai_N+Germany_EN_LBK+Hungary_EN_HG_Koros+EHG+Mongolia_N_North+China_YR_MN+Russia_Srubnaya	0.0625248	Altai_N	0.0304062	0.0864851	0.351578	FALSE	7	FALSE	Russia_EarlySarmatian_SouthernUrals.SG
Russia_EarlySarmatian_SouthernUrals.SG	Altai_N+Germany_EN_LBK+Hungary_EN_HG_Koros+EHG+Mongolia_N_North+China_YR_MN+Russia_Srubnaya	0.0625248	Germany_EN_LBK	-0.109732	0.0906752	-1.21016	FALSE	7	FALSE	Russia_EarlySarmatian_SouthernUrals.SG
Russia_EarlySarmatian_SouthernUrals.SG	Altai_N+Germany_EN_LBK+Hungary_EN_HG_Koros+EHG+Mongolia_N_North+China_YR_MN+Russia_Srubnaya	0.0625248	Hungary_EN_HG_Koros	-0.26608	0.0945432	-2.81438	FALSE	7	FALSE	Russia_EarlySarmatian_SouthernUrals.SG
Russia_EarlySarmatian_SouthernUrals.SG	Altai_N+Germany_EN_LBK+Hungary_EN_HG_Koros+EHG+Mongolia_N_North+China_YR_MN+Russia_Srubnaya	0.0625248	EHG	-0.0603948	0.132305	-0.456482	FALSE	7	FALSE	Russia_EarlySarmatian_SouthernUrals.SG
Russia_EarlySarmatian_SouthernUrals.SG	Altai_N+Germany_EN_LBK+Hungary_EN_HG_Koros+EHG+Mongolia_N_North+China_YR_MN+Russia_Srubnaya	0.0625248	Mongolia_N_North	0.149366	0.0815581	1.8314	FALSE	7	FALSE	Russia_EarlySarmatian_SouthernUrals.SG
Russia_EarlySarmatian_SouthernUrals.SG	Altai_N+Germany_EN_LBK+Hungary_EN_HG_Koros+EHG+Mongolia_N_North+China_YR_MN+Russia_Srubnaya	0.0625248	China_YR_MN	-0.0520302	0.0886334	-0.587028	FALSE	7	FALSE	Russia_EarlySarmatian_SouthernUrals.SG
Russia_EarlySarmatian_SouthernUrals.SG	Altai_N+Germany_EN_LBK+Hungary_EN_HG_Koros+EHG+Mongolia_N_North+China_YR_MN+Russia_Srubnaya	0.0625248	Russia_Srubnaya	1.30847	0.144967	9.02595	FALSE	7	FALSE	Russia_EarlySarmatian_SouthernUrals.SG
Russia_EarlySarmatian_SouthernUrals.SG	Tyumen_HG+Hungary_EN_HG_Koros+EHG+Mongolia_N_North+China_YR_MN+Yakutia_LNBA+Russia_Srubnaya	0.0578806	Tyumen_HG	0.179372	0.334576	0.536116	FALSE	7	FALSE	Russia_EarlySarmatian_SouthernUrals.SG
Russia_EarlySarmatian_SouthernUrals.SG	Tyumen_HG+Hungary_EN_HG_Koros+EHG+Mongolia_N_North+China_YR_MN+Yakutia_LNBA+Russia_Srubnaya	0.0578806	Hungary_EN_HG_Koros	-0.266205	0.163181	-1.63135	FALSE	7	FALSE	Russia_EarlySarmatian_SouthernUrals.SG
Russia_EarlySarmatian_SouthernUrals.SG	Tyumen_HG+Hungary_EN_HG_Koros+EHG+Mongolia_N_North+China_YR_MN+Yakutia_LNBA+Russia_Srubnaya	0.0578806	EHG	-0.207421	0.491061	-0.422393	FALSE	7	FALSE	Russia_EarlySarmatian_SouthernUrals.SG
Russia_EarlySarmatian_SouthernUrals.SG	Tyumen_HG+Hungary_EN_HG_Koros+EHG+Mongolia_N_North+China_YR_MN+Yakutia_LNBA+Russia_Srubnaya	0.0578806	Mongolia_N_North	0.140089	0.1679	0.834363	FALSE	7	FALSE	Russia_EarlySarmatian_SouthernUrals.SG
Russia_EarlySarmatian_SouthernUrals.SG	Tyumen_HG+Hungary_EN_HG_Koros+EHG+Mongolia_N_North+China_YR_MN+Yakutia_LNBA+Russia_Srubnaya	0.0578806	China_YR_MN	-0.0576946	0.111815	-0.515985	FALSE	7	FALSE	Russia_EarlySarmatian_SouthernUrals.SG
Russia_EarlySarmatian_SouthernUrals.SG	Tyumen_HG+Hungary_EN_HG_Koros+EHG+Mongolia_N_North+China_YR_MN+Yakutia_LNBA+Russia_Srubnaya	0.0578806	Yakutia_LNBA	0.022077	0.108156	0.204122	FALSE	7	FALSE	Russia_EarlySarmatian_SouthernUrals.SG
Russia_EarlySarmatian_SouthernUrals.SG	Tyumen_HG+Hungary_EN_HG_Koros+EHG+Mongolia_N_North+China_YR_MN+Yakutia_LNBA+Russia_Srubnaya	0.0578806	Russia_Srubnaya	1.18978	0.0989901	12.0192	FALSE	7	FALSE	Russia_EarlySarmatian_SouthernUrals.SG
Russia_EarlySarmatian_SouthernUrals.SG	Altai_N+Germany_EN_LBK+Hungary_EN_HG_Koros+EHG+China_YR_MN+Yakutia_LNBA+Russia_Srubnaya	0.0567042	Altai_N	0.0177236	0.0864912	0.204918	FALSE	7	FALSE	Russia_EarlySarmatian_SouthernUrals.SG
Russia_EarlySarmatian_SouthernUrals.SG	Altai_N+Germany_EN_LBK+Hungary_EN_HG_Koros+EHG+China_YR_MN+Yakutia_LNBA+Russia_Srubnaya	0.0567042	Germany_EN_LBK	-0.110634	0.0905004	-1.22247	FALSE	7	FALSE	Russia_EarlySarmatian_SouthernUrals.SG
Russia_EarlySarmatian_SouthernUrals.SG	Altai_N+Germany_EN_LBK+Hungary_EN_HG_Koros+EHG+China_YR_MN+Yakutia_LNBA+Russia_Srubnaya	0.0567042	Hungary_EN_HG_Koros	-0.258408	0.0947923	-2.72604	FALSE	7	FALSE	Russia_EarlySarmatian_SouthernUrals.SG
Russia_EarlySarmatian_SouthernUrals.SG	Altai_N+Germany_EN_LBK+Hungary_EN_HG_Koros+EHG+China_YR_MN+Yakutia_LNBA+Russia_Srubnaya	0.0567042	EHG	-0.0525617	0.130811	-0.401816	FALSE	7	FALSE	Russia_EarlySarmatian_SouthernUrals.SG
Russia_EarlySarmatian_SouthernUrals.SG	Altai_N+Germany_EN_LBK+Hungary_EN_HG_Koros+EHG+China_YR_MN+Yakutia_LNBA+Russia_Srubnaya	0.0567042	China_YR_MN	0.00581404	0.0599923	0.0969132	FALSE	7	FALSE	Russia_EarlySarmatian_SouthernUrals.SG
Russia_EarlySarmatian_SouthernUrals.SG	Altai_N+Germany_EN_LBK+Hungary_EN_HG_Koros+EHG+China_YR_MN+Yakutia_LNBA+Russia_Srubnaya	0.0567042	Yakutia_LNBA	0.105599	0.0562641	1.87685	FALSE	7	FALSE	Russia_EarlySarmatian_SouthernUrals.SG
Russia_EarlySarmatian_SouthernUrals.SG	Altai_N+Germany_EN_LBK+Hungary_EN_HG_Koros+EHG+China_YR_MN+Yakutia_LNBA+Russia_Srubnaya	0.0567042	Russia_Srubnaya	1.29247	0.142641	9.06098	FALSE	7	FALSE	Russia_EarlySarmatian_SouthernUrals.SG
Russia_EarlySarmatian_SouthernUrals.SG	Altai_N+Tyumen_HG+Hungary_EN_HG_Koros+EHG+Mongolia_N_North+Yakutia_LNBA+Russia_Srubnaya	0.0564291	Altai_N	-0.0766401	0.255441	-0.30003	FALSE	7	FALSE	Russia_EarlySarmatian_SouthernUrals.SG
Russia_EarlySarmatian_SouthernUrals.SG	Altai_N+Tyumen_HG+Hungary_EN_HG_Koros+EHG+Mongolia_N_North+Yakutia_LNBA+Russia_Srubnaya	0.0564291	Tyumen_HG	0.304844	0.723069	0.421597	FALSE	7	FALSE	Russia_EarlySarmatian_SouthernUrals.SG
Russia_EarlySarmatian_SouthernUrals.SG	Altai_N+Tyumen_HG+Hungary_EN_HG_Koros+EHG+Mongolia_N_North+Yakutia_LNBA+Russia_Srubnaya	0.0564291	Hungary_EN_HG_Koros	-0.240424	0.236325	-1.01734	FALSE	7	FALSE	Russia_EarlySarmatian_SouthernUrals.SG
Russia_EarlySarmatian_SouthernUrals.SG	Altai_N+Tyumen_HG+Hungary_EN_HG_Koros+EHG+Mongolia_N_North+Yakutia_LNBA+Russia_Srubnaya	0.0564291	EHG	-0.27364	0.730507	-0.37459	FALSE	7	FALSE	Russia_EarlySarmatian_SouthernUrals.SG
Russia_EarlySarmatian_SouthernUrals.SG	Altai_N+Tyumen_HG+Hungary_EN_HG_Koros+EHG+Mongolia_N_North+Yakutia_LNBA+Russia_Srubnaya	0.0564291	Mongolia_N_North	0.097392	0.133671	0.728596	FALSE	7	FALSE	Russia_EarlySarmatian_SouthernUrals.SG
Russia_EarlySarmatian_SouthernUrals.SG	Altai_N+Tyumen_HG+Hungary_EN_HG_Koros+EHG+Mongolia_N_North+Yakutia_LNBA+Russia_Srubnaya	0.0564291	Yakutia_LNBA	0.0331673	0.102163	0.324651	FALSE	7	FALSE	Russia_EarlySarmatian_SouthernUrals.SG
Russia_EarlySarmatian_SouthernUrals.SG	Altai_N+Tyumen_HG+Hungary_EN_HG_Koros+EHG+Mongolia_N_North+Yakutia_LNBA+Russia_Srubnaya	0.0564291	Russia_Srubnaya	1.1553	0.0994085	11.6218	FALSE	7	FALSE	Russia_EarlySarmatian_SouthernUrals.SG
Russia_EarlySarmatian_SouthernUrals.SG	Altai_N+Tyumen_HG+BMAC+EHG+Mongolia_N_North+Yakutia_LNBA+Russia_Srubnaya	0.0555312	Altai_N	0.71881	2.98325	0.240949	FALSE	7	FALSE	Russia_EarlySarmatian_SouthernUrals.SG
Russia_EarlySarmatian_SouthernUrals.SG	Altai_N+Tyumen_HG+BMAC+EHG+Mongolia_N_North+Yakutia_LNBA+Russia_Srubnaya	0.0555312	Tyumen_HG	-2.7629	11.4809	-0.240652	FALSE	7	FALSE	Russia_EarlySarmatian_SouthernUrals.SG
Russia_EarlySarmatian_SouthernUrals.SG	Altai_N+Tyumen_HG+BMAC+EHG+Mongolia_N_North+Yakutia_LNBA+Russia_Srubnaya	0.0555312	BMAC	0.910983	2.96264	0.30749	FALSE	7	FALSE	Russia_EarlySarmatian_SouthernUrals.SG
Russia_EarlySarmatian_SouthernUrals.SG	Altai_N+Tyumen_HG+BMAC+EHG+Mongolia_N_North+Yakutia_LNBA+Russia_Srubnaya	0.0555312	EHG	3.35808	13.5006	0.248735	FALSE	7	FALSE	Russia_EarlySarmatian_SouthernUrals.SG
Russia_EarlySarmatian_SouthernUrals.SG	Altai_N+Tyumen_HG+BMAC+EHG+Mongolia_N_North+Yakutia_LNBA+Russia_Srubnaya	0.0555312	Mongolia_N_North	-0.744626	2.87822	-0.258711	FALSE	7	FALSE	Russia_EarlySarmatian_SouthernUrals.SG
Russia_EarlySarmatian_SouthernUrals.SG	Altai_N+Tyumen_HG+BMAC+EHG+Mongolia_N_North+Yakutia_LNBA+Russia_Srubnaya	0.0555312	Yakutia_LNBA	0.715172	2.27861	0.313862	FALSE	7	FALSE	Russia_EarlySarmatian_SouthernUrals.SG
Russia_EarlySarmatian_SouthernUrals.SG	Altai_N+Tyumen_HG+BMAC+EHG+Mongolia_N_North+Yakutia_LNBA+Russia_Srubnaya	0.0555312	Russia_Srubnaya	-1.19552	7.33921	-0.162895	FALSE	7	FALSE	Russia_EarlySarmatian_SouthernUrals.SG
Russia_EarlySarmatian_SouthernUrals.SG	Altai_N+Tyumen_HG+Germany_EN_LBK+EHG+Mongolia_N_North+Yakutia_LNBA+Russia_Srubnaya	0.0552534	Altai_N	-0.449959	0.452506	-0.994372	FALSE	7	FALSE	Russia_EarlySarmatian_SouthernUrals.SG
Russia_EarlySarmatian_SouthernUrals.SG	Altai_N+Tyumen_HG+Germany_EN_LBK+EHG+Mongolia_N_North+Yakutia_LNBA+Russia_Srubnaya	0.0552534	Tyumen_HG	1.81933	1.66648	1.09172	FALSE	7	FALSE	Russia_EarlySarmatian_SouthernUrals.SG
Russia_EarlySarmatian_SouthernUrals.SG	Altai_N+Tyumen_HG+Germany_EN_LBK+EHG+Mongolia_N_North+Yakutia_LNBA+Russia_Srubnaya	0.0552534	Germany_EN_LBK	0.442756	0.654636	0.67634	FALSE	7	FALSE	Russia_EarlySarmatian_SouthernUrals.SG
Russia_EarlySarmatian_SouthernUrals.SG	Altai_N+Tyumen_HG+Germany_EN_LBK+EHG+Mongolia_N_North+Yakutia_LNBA+Russia_Srubnaya	0.0552534	EHG	-1.64069	1.40847	-1.16488	FALSE	7	FALSE	Russia_EarlySarmatian_SouthernUrals.SG
Russia_EarlySarmatian_SouthernUrals.SG	Altai_N+Tyumen_HG+Germany_EN_LBK+EHG+Mongolia_N_North+Yakutia_LNBA+Russia_Srubnaya	0.0552534	Mongolia_N_North	0.335685	0.391888	0.856585	FALSE	7	FALSE	Russia_EarlySarmatian_SouthernUrals.SG
Russia_EarlySarmatian_SouthernUrals.SG	Altai_N+Tyumen_HG+Germany_EN_LBK+EHG+Mongolia_N_North+Yakutia_LNBA+Russia_Srubnaya	0.0552534	Yakutia_LNBA	-0.129363	0.324563	-0.398576	FALSE	7	FALSE	Russia_EarlySarmatian_SouthernUrals.SG
Russia_EarlySarmatian_SouthernUrals.SG	Altai_N+Tyumen_HG+Germany_EN_LBK+EHG+Mongolia_N_North+Yakutia_LNBA+Russia_Srubnaya	0.0552534	Russia_Srubnaya	0.62224	0.646619	0.962297	FALSE	7	FALSE	Russia_EarlySarmatian_SouthernUrals.SG
Russia_EarlySarmatian_SouthernUrals.SG	Altai_N+Tyumen_HG+Germany_EN_LBK+EHG+Mongolia_N_North+China_YR_MN+Russia_Srubnaya	0.0497225	Altai_N	-0.331538	0.305857	-1.08397	FALSE	7	FALSE	Russia_EarlySarmatian_SouthernUrals.SG
Russia_EarlySarmatian_SouthernUrals.SG	Altai_N+Tyumen_HG+Germany_EN_LBK+EHG+Mongolia_N_North+China_YR_MN+Russia_Srubnaya	0.0497225	Tyumen_HG	1.43503	0.952969	1.50585	FALSE	7	FALSE	Russia_EarlySarmatian_SouthernUrals.SG
Russia_EarlySarmatian_SouthernUrals.SG	Altai_N+Tyumen_HG+Germany_EN_LBK+EHG+Mongolia_N_North+China_YR_MN+Russia_Srubnaya	0.0497225	Germany_EN_LBK	0.307249	0.386284	0.795397	FALSE	7	FALSE	Russia_EarlySarmatian_SouthernUrals.SG
Russia_EarlySarmatian_SouthernUrals.SG	Altai_N+Tyumen_HG+Germany_EN_LBK+EHG+Mongolia_N_North+China_YR_MN+Russia_Srubnaya	0.0497225	EHG	-1.38666	0.833745	-1.66317	FALSE	7	FALSE	Russia_EarlySarmatian_SouthernUrals.SG
Russia_EarlySarmatian_SouthernUrals.SG	Altai_N+Tyumen_HG+Germany_EN_LBK+EHG+Mongolia_N_North+China_YR_MN+Russia_Srubnaya	0.0497225	Mongolia_N_North	0.271965	0.151451	1.79573	FALSE	7	FALSE	Russia_EarlySarmatian_SouthernUrals.SG
Russia_EarlySarmatian_SouthernUrals.SG	Altai_N+Tyumen_HG+Germany_EN_LBK+EHG+Mongolia_N_North+China_YR_MN+Russia_Srubnaya	0.0497225	China_YR_MN	-0.0946215	0.142199	-0.665418	FALSE	7	FALSE	Russia_EarlySarmatian_SouthernUrals.SG
Russia_EarlySarmatian_SouthernUrals.SG	Altai_N+Tyumen_HG+Germany_EN_LBK+EHG+Mongolia_N_North+China_YR_MN+Russia_Srubnaya	0.0497225	Russia_Srubnaya	0.79858	0.398551	2.00371	FALSE	7	FALSE	Russia_EarlySarmatian_SouthernUrals.SG
Russia_EarlySarmatian_SouthernUrals.SG	Altai_N+Germany_EN_LBK+Hungary_EN_HG_Koros+Mongolia_N_North+China_YR_MN+Yakutia_LNBA+Russia_Srubnaya	0.047775	Altai_N	-0.00795319	0.0528076	-0.150607	FALSE	7	FALSE	Russia_EarlySarmatian_SouthernUrals.SG
Russia_EarlySarmatian_SouthernUrals.SG	Altai_N+Germany_EN_LBK+Hungary_EN_HG_Koros+Mongolia_N_North+China_YR_MN+Yakutia_LNBA+Russia_Srubnaya	0.047775	Germany_EN_LBK	-0.0883074	0.0862362	-1.02402	FALSE	7	FALSE	Russia_EarlySarmatian_SouthernUrals.SG
Russia_EarlySarmatian_SouthernUrals.SG	Altai_N+Germany_EN_LBK+Hungary_EN_HG_Koros+Mongolia_N_North+China_YR_MN+Yakutia_LNBA+Russia_Srubnaya	0.047775	Hungary_EN_HG_Koros	-0.289507	0.0884755	-3.27218	FALSE	7	FALSE	Russia_EarlySarmatian_SouthernUrals.SG
Russia_EarlySarmatian_SouthernUrals.SG	Altai_N+Germany_EN_LBK+Hungary_EN_HG_Koros+Mongolia_N_North+China_YR_MN+Yakutia_LNBA+Russia_Srubnaya	0.047775	Mongolia_N_North	0.0954178	0.137647	0.693208	FALSE	7	FALSE	Russia_EarlySarmatian_SouthernUrals.SG
Russia_EarlySarmatian_SouthernUrals.SG	Altai_N+Germany_EN_LBK+Hungary_EN_HG_Koros+Mongolia_N_North+China_YR_MN+Yakutia_LNBA+Russia_Srubnaya	0.047775	China_YR_MN	-0.0237196	0.0839527	-0.282536	FALSE	7	FALSE	Russia_EarlySarmatian_SouthernUrals.SG
Russia_EarlySarmatian_SouthernUrals.SG	Altai_N+Germany_EN_LBK+Hungary_EN_HG_Koros+Mongolia_N_North+China_YR_MN+Yakutia_LNBA+Russia_Srubnaya	0.047775	Yakutia_LNBA	0.0492723	0.0965146	0.510517	FALSE	7	FALSE	Russia_EarlySarmatian_SouthernUrals.SG
Russia_EarlySarmatian_SouthernUrals.SG	Altai_N+Germany_EN_LBK+Hungary_EN_HG_Koros+Mongolia_N_North+China_YR_MN+Yakutia_LNBA+Russia_Srubnaya	0.047775	Russia_Srubnaya	1.2648	0.118208	10.6997	FALSE	7	FALSE	Russia_EarlySarmatian_SouthernUrals.SG
Russia_EarlySarmatian_SouthernUrals.SG	Altai_N+BMAC+Hungary_EN_HG_Koros+EHG+Mongolia_N_North+Yakutia_LNBA+Russia_Srubnaya	0.0431688	Altai_N	0.0184224	0.0722187	0.255092	FALSE	7	FALSE	Russia_EarlySarmatian_SouthernUrals.SG
Russia_EarlySarmatian_SouthernUrals.SG	Altai_N+BMAC+Hungary_EN_HG_Koros+EHG+Mongolia_N_North+Yakutia_LNBA+Russia_Srubnaya	0.0431688	BMAC	0.112078	0.0712815	1.57233	FALSE	7	FALSE	Russia_EarlySarmatian_SouthernUrals.SG
Russia_EarlySarmatian_SouthernUrals.SG	Altai_N+BMAC+Hungary_EN_HG_Koros+EHG+Mongolia_N_North+Yakutia_LNBA+Russia_Srubnaya	0.0431688	Hungary_EN_HG_Koros	-0.184307	0.123278	-1.49505	FALSE	7	FALSE	Russia_EarlySarmatian_SouthernUrals.SG
Russia_EarlySarmatian_SouthernUrals.SG	Altai_N+BMAC+Hungary_EN_HG_Koros+EHG+Mongolia_N_North+Yakutia_LNBA+Russia_Srubnaya	0.0431688	EHG	0.0714782	0.104794	0.682085	FALSE	7	FALSE	Russia_EarlySarmatian_SouthernUrals.SG
Russia_EarlySarmatian_SouthernUrals.SG	Altai_N+BMAC+Hungary_EN_HG_Koros+EHG+Mongolia_N_North+Yakutia_LNBA+Russia_Srubnaya	0.0431688	Mongolia_N_North	0.00417775	0.0923356	0.0452452	FALSE	7	FALSE	Russia_EarlySarmatian_SouthernUrals.SG
Russia_EarlySarmatian_SouthernUrals.SG	Altai_N+BMAC+Hungary_EN_HG_Koros+EHG+Mongolia_N_North+Yakutia_LNBA+Russia_Srubnaya	0.0431688	Yakutia_LNBA	0.105007	0.0935276	1.12274	FALSE	7	FALSE	Russia_EarlySarmatian_SouthernUrals.SG
Russia_EarlySarmatian_SouthernUrals.SG	Altai_N+BMAC+Hungary_EN_HG_Koros+EHG+Mongolia_N_North+Yakutia_LNBA+Russia_Srubnaya	0.0431688	Russia_Srubnaya	0.873143	0.213055	4.09821	FALSE	7	FALSE	Russia_EarlySarmatian_SouthernUrals.SG
Russia_EarlySarmatian_SouthernUrals.SG	Tyumen_HG+BMAC+Hungary_EN_HG_Koros+EHG+Mongolia_N_North+Yakutia_LNBA+Russia_Srubnaya	0.0430127	Tyumen_HG	-0.109979	0.44166	-0.249012	FALSE	7	FALSE	Russia_EarlySarmatian_SouthernUrals.SG
Russia_EarlySarmatian_SouthernUrals.SG	Tyumen_HG+BMAC+Hungary_EN_HG_Koros+EHG+Mongolia_N_North+Yakutia_LNBA+Russia_Srubnaya	0.0430127	BMAC	0.145642	0.144604	1.00718	FALSE	7	FALSE	Russia_EarlySarmatian_SouthernUrals.SG
Russia_EarlySarmatian_SouthernUrals.SG	Tyumen_HG+BMAC+Hungary_EN_HG_Koros+EHG+Mongolia_N_North+Yakutia_LNBA+Russia_Srubnaya	0.0430127	Hungary_EN_HG_Koros	-0.187339	0.123352	-1.51873	FALSE	7	FALSE	Russia_EarlySarmatian_SouthernUrals.SG
Russia_EarlySarmatian_SouthernUrals.SG	Tyumen_HG+BMAC+Hungary_EN_HG_Koros+EHG+Mongolia_N_North+Yakutia_LNBA+Russia_Srubnaya	0.0430127	EHG	0.262149	0.667546	0.392705	FALSE	7	FALSE	Russia_EarlySarmatian_SouthernUrals.SG
Russia_EarlySarmatian_SouthernUrals.SG	Tyumen_HG+BMAC+Hungary_EN_HG_Koros+EHG+Mongolia_N_North+Yakutia_LNBA+Russia_Srubnaya	0.0430127	Mongolia_N_North	-0.0178153	0.122502	-0.145429	FALSE	7	FALSE	Russia_EarlySarmatian_SouthernUrals.SG
Russia_EarlySarmatian_SouthernUrals.SG	Tyumen_HG+BMAC+Hungary_EN_HG_Koros+EHG+Mongolia_N_North+Yakutia_LNBA+Russia_Srubnaya	0.0430127	Yakutia_LNBA	0.13947	0.142546	0.97842	FALSE	7	FALSE	Russia_EarlySarmatian_SouthernUrals.SG
Russia_EarlySarmatian_SouthernUrals.SG	Tyumen_HG+BMAC+Hungary_EN_HG_Koros+EHG+Mongolia_N_North+Yakutia_LNBA+Russia_Srubnaya	0.0430127	Russia_Srubnaya	0.767872	0.428555	1.79177	FALSE	7	FALSE	Russia_EarlySarmatian_SouthernUrals.SG
Russia_EarlySarmatian_SouthernUrals.SG	BMAC+Hungary_EN_HG_Koros+EHG+Mongolia_N_North+China_YR_MN+Yakutia_LNBA+Russia_Srubnaya	0.0409218	BMAC	0.109002	0.073104	1.49105	FALSE	7	FALSE	Russia_EarlySarmatian_SouthernUrals.SG
Russia_EarlySarmatian_SouthernUrals.SG	BMAC+Hungary_EN_HG_Koros+EHG+Mongolia_N_North+China_YR_MN+Yakutia_LNBA+Russia_Srubnaya	0.0409218	Hungary_EN_HG_Koros	-0.194773	0.127671	-1.52558	FALSE	7	FALSE	Russia_EarlySarmatian_SouthernUrals.SG
Russia_EarlySarmatian_SouthernUrals.SG	BMAC+Hungary_EN_HG_Koros+EHG+Mongolia_N_North+China_YR_MN+Yakutia_LNBA+Russia_Srubnaya	0.0409218	EHG	0.0857568	0.047026	1.8236	FALSE	7	FALSE	Russia_EarlySarmatian_SouthernUrals.SG
Russia_EarlySarmatian_SouthernUrals.SG	BMAC+Hungary_EN_HG_Koros+EHG+Mongolia_N_North+China_YR_MN+Yakutia_LNBA+Russia_Srubnaya	0.0409218	Mongolia_N_North	0.0272569	0.133724	0.203829	FALSE	7	FALSE	Russia_EarlySarmatian_SouthernUrals.SG
Russia_EarlySarmatian_SouthernUrals.SG	BMAC+Hungary_EN_HG_Koros+EHG+Mongolia_N_North+China_YR_MN+Yakutia_LNBA+Russia_Srubnaya	0.0409218	China_YR_MN	-0.0126608	0.0766659	-0.165143	FALSE	7	FALSE	Russia_EarlySarmatian_SouthernUrals.SG
Russia_EarlySarmatian_SouthernUrals.SG	BMAC+Hungary_EN_HG_Koros+EHG+Mongolia_N_North+China_YR_MN+Yakutia_LNBA+Russia_Srubnaya	0.0409218	Yakutia_LNBA	0.103007	0.0974509	1.05702	FALSE	7	FALSE	Russia_EarlySarmatian_SouthernUrals.SG
Russia_EarlySarmatian_SouthernUrals.SG	BMAC+Hungary_EN_HG_Koros+EHG+Mongolia_N_North+China_YR_MN+Yakutia_LNBA+Russia_Srubnaya	0.0409218	Russia_Srubnaya	0.882411	0.216661	4.07277	FALSE	7	FALSE	Russia_EarlySarmatian_SouthernUrals.SG
Russia_EarlySarmatian_SouthernUrals.SG	Tyumen_HG+BMAC+Germany_EN_LBK+Hungary_EN_HG_Koros+Mongolia_N_North+Yakutia_LNBA+Russia_Srubnaya	0.0408786	Tyumen_HG	-0.191113	1.48505	-0.128692	FALSE	7	FALSE	Russia_EarlySarmatian_SouthernUrals.SG
Russia_EarlySarmatian_SouthernUrals.SG	Tyumen_HG+BMAC+Germany_EN_LBK+Hungary_EN_HG_Koros+Mongolia_N_North+Yakutia_LNBA+Russia_Srubnaya	0.0408786	BMAC	-0.164698	1.55471	-0.105935	FALSE	7	FALSE	Russia_EarlySarmatian_SouthernUrals.SG
Russia_EarlySarmatian_SouthernUrals.SG	Tyumen_HG+BMAC+Germany_EN_LBK+Hungary_EN_HG_Koros+Mongolia_N_North+Yakutia_LNBA+Russia_Srubnaya	0.0408786	Germany_EN_LBK	-0.372835	2.22505	-0.167563	FALSE	7	FALSE	Russia_EarlySarmatian_SouthernUrals.SG
Russia_EarlySarmatian_SouthernUrals.SG	Tyumen_HG+BMAC+Germany_EN_LBK+Hungary_EN_HG_Koros+Mongolia_N_North+Yakutia_LNBA+Russia_Srubnaya	0.0408786	Hungary_EN_HG_Koros	-0.426726	1.44374	-0.29557	FALSE	7	FALSE	Russia_EarlySarmatian_SouthernUrals.SG
Russia_EarlySarmatian_SouthernUrals.SG	Tyumen_HG+BMAC+Germany_EN_LBK+Hungary_EN_HG_Koros+Mongolia_N_North+Yakutia_LNBA+Russia_Srubnaya	0.0408786	Mongolia_N_North	0.12034	0.565962	0.212629	FALSE	7	FALSE	Russia_EarlySarmatian_SouthernUrals.SG
Russia_EarlySarmatian_SouthernUrals.SG	Tyumen_HG+BMAC+Germany_EN_LBK+Hungary_EN_HG_Koros+Mongolia_N_North+Yakutia_LNBA+Russia_Srubnaya	0.0408786	Yakutia_LNBA	0.0100889	0.46938	0.021494	FALSE	7	FALSE	Russia_EarlySarmatian_SouthernUrals.SG
Russia_EarlySarmatian_SouthernUrals.SG	Tyumen_HG+BMAC+Germany_EN_LBK+Hungary_EN_HG_Koros+Mongolia_N_North+Yakutia_LNBA+Russia_Srubnaya	0.0408786	Russia_Srubnaya	2.02494	6.60033	0.306794	FALSE	7	FALSE	Russia_EarlySarmatian_SouthernUrals.SG
Russia_EarlySarmatian_SouthernUrals.SG	Altai_N+BMAC+Hungary_EN_HG_Koros+EHG+China_YR_MN+Yakutia_LNBA+Russia_Srubnaya	0.0393774	Altai_N	0.0252754	0.076034	0.332422	FALSE	7	FALSE	Russia_EarlySarmatian_SouthernUrals.SG
Russia_EarlySarmatian_SouthernUrals.SG	Altai_N+BMAC+Hungary_EN_HG_Koros+EHG+China_YR_MN+Yakutia_LNBA+Russia_Srubnaya	0.0393774	BMAC	0.11354	0.0657226	1.72757	FALSE	7	FALSE	Russia_EarlySarmatian_SouthernUrals.SG
Russia_EarlySarmatian_SouthernUrals.SG	Altai_N+BMAC+Hungary_EN_HG_Koros+EHG+China_YR_MN+Yakutia_LNBA+Russia_Srubnaya	0.0393774	Hungary_EN_HG_Koros	-0.178605	0.115128	-1.55136	FALSE	7	FALSE	Russia_EarlySarmatian_SouthernUrals.SG
Russia_EarlySarmatian_SouthernUrals.SG	Altai_N+BMAC+Hungary_EN_HG_Koros+EHG+China_YR_MN+Yakutia_LNBA+Russia_Srubnaya	0.0393774	EHG	0.0587107	0.112694	0.520977	FALSE	7	FALSE	Russia_EarlySarmatian_SouthernUrals.SG
Russia_EarlySarmatian_SouthernUrals.SG	Altai_N+BMAC+Hungary_EN_HG_Koros+EHG+China_YR_MN+Yakutia_LNBA+Russia_Srubnaya	0.0393774	China_YR_MN	-0.00937571	0.0563393	-0.166415	FALSE	7	FALSE	Russia_EarlySarmatian_SouthernUrals.SG
Russia_EarlySarmatian_SouthernUrals.SG	Altai_N+BMAC+Hungary_EN_HG_Koros+EHG+China_YR_MN+Yakutia_LNBA+Russia_Srubnaya	0.0393774	Yakutia_LNBA	0.115883	0.0522343	2.21852	FALSE	7	FALSE	Russia_EarlySarmatian_SouthernUrals.SG
Russia_EarlySarmatian_SouthernUrals.SG	Altai_N+BMAC+Hungary_EN_HG_Koros+EHG+China_YR_MN+Yakutia_LNBA+Russia_Srubnaya	0.0393774	Russia_Srubnaya	0.874571	0.194672	4.49254	FALSE	7	FALSE	Russia_EarlySarmatian_SouthernUrals.SG
Russia_EarlySarmatian_SouthernUrals.SG	Tyumen_HG+BMAC+Hungary_EN_HG_Koros+EHG+China_YR_MN+Yakutia_LNBA+Russia_Srubnaya	0.038426	Tyumen_HG	-0.0926656	0.340213	-0.272375	FALSE	7	FALSE	Russia_EarlySarmatian_SouthernUrals.SG
Russia_EarlySarmatian_SouthernUrals.SG	Tyumen_HG+BMAC+Hungary_EN_HG_Koros+EHG+China_YR_MN+Yakutia_LNBA+Russia_Srubnaya	0.038426	BMAC	0.134882	0.0975927	1.3821	FALSE	7	FALSE	Russia_EarlySarmatian_SouthernUrals.SG
Russia_EarlySarmatian_SouthernUrals.SG	Tyumen_HG+BMAC+Hungary_EN_HG_Koros+EHG+China_YR_MN+Yakutia_LNBA+Russia_Srubnaya	0.038426	Hungary_EN_HG_Koros	-0.195897	0.127386	-1.53783	FALSE	7	FALSE	Russia_EarlySarmatian_SouthernUrals.SG
Russia_EarlySarmatian_SouthernUrals.SG	Tyumen_HG+BMAC+Hungary_EN_HG_Koros+EHG+China_YR_MN+Yakutia_LNBA+Russia_Srubnaya	0.038426	EHG	0.233539	0.518236	0.450643	FALSE	7	FALSE	Russia_EarlySarmatian_SouthernUrals.SG
Russia_EarlySarmatian_SouthernUrals.SG	Tyumen_HG+BMAC+Hungary_EN_HG_Koros+EHG+China_YR_MN+Yakutia_LNBA+Russia_Srubnaya	0.038426	China_YR_MN	-0.00344674	0.0537755	-0.064095	FALSE	7	FALSE	Russia_EarlySarmatian_SouthernUrals.SG
Russia_EarlySarmatian_SouthernUrals.SG	Tyumen_HG+BMAC+Hungary_EN_HG_Koros+EHG+China_YR_MN+Yakutia_LNBA+Russia_Srubnaya	0.038426	Yakutia_LNBA	0.124389	0.0537835	2.31277	FALSE	7	FALSE	Russia_EarlySarmatian_SouthernUrals.SG
Russia_EarlySarmatian_SouthernUrals.SG	Tyumen_HG+BMAC+Hungary_EN_HG_Koros+EHG+China_YR_MN+Yakutia_LNBA+Russia_Srubnaya	0.038426	Russia_Srubnaya	0.799199	0.29528	2.70658	FALSE	7	FALSE	Russia_EarlySarmatian_SouthernUrals.SG
Russia_EarlySarmatian_SouthernUrals.SG	Altai_N+Tyumen_HG+BMAC+Hungary_EN_HG_Koros+Mongolia_N_North+Yakutia_LNBA+Russia_Srubnaya	0.0383521	Altai_N	0.0231476	0.104433	0.22165	FALSE	7	FALSE	Russia_EarlySarmatian_SouthernUrals.SG
Russia_EarlySarmatian_SouthernUrals.SG	Altai_N+Tyumen_HG+BMAC+Hungary_EN_HG_Koros+Mongolia_N_North+Yakutia_LNBA+Russia_Srubnaya	0.0383521	Tyumen_HG	0.0399908	0.0994966	0.401932	FALSE	7	FALSE	Russia_EarlySarmatian_SouthernUrals.SG
Russia_EarlySarmatian_SouthernUrals.SG	Altai_N+Tyumen_HG+BMAC+Hungary_EN_HG_Koros+Mongolia_N_North+Yakutia_LNBA+Russia_Srubnaya	0.0383521	BMAC	0.0942373	0.0696435	1.35314	FALSE	7	FALSE	Russia_EarlySarmatian_SouthernUrals.SG
Russia_EarlySarmatian_SouthernUrals.SG	Altai_N+Tyumen_HG+BMAC+Hungary_EN_HG_Koros+Mongolia_N_North+Yakutia_LNBA+Russia_Srubnaya	0.0383521	Hungary_EN_HG_Koros	-0.194503	0.127533	-1.52511	FALSE	7	FALSE	Russia_EarlySarmatian_SouthernUrals.SG
Russia_EarlySarmatian_SouthernUrals.SG	Altai_N+Tyumen_HG+BMAC+Hungary_EN_HG_Koros+Mongolia_N_North+Yakutia_LNBA+Russia_Srubnaya	0.0383521	Mongolia_N_North	0.00898433	0.103472	0.0868283	FALSE	7	FALSE	Russia_EarlySarmatian_SouthernUrals.SG
Russia_EarlySarmatian_SouthernUrals.SG	Altai_N+Tyumen_HG+BMAC+Hungary_EN_HG_Koros+Mongolia_N_North+Yakutia_LNBA+Russia_Srubnaya	0.0383521	Yakutia_LNBA	0.0979327	0.0957589	1.0227	FALSE	7	FALSE	Russia_EarlySarmatian_SouthernUrals.SG
Russia_EarlySarmatian_SouthernUrals.SG	Altai_N+Tyumen_HG+BMAC+Hungary_EN_HG_Koros+Mongolia_N_North+Yakutia_LNBA+Russia_Srubnaya	0.0383521	Russia_Srubnaya	0.93021	0.199078	4.67259	FALSE	7	FALSE	Russia_EarlySarmatian_SouthernUrals.SG
Russia_EarlySarmatian_SouthernUrals.SG	Altai_N+Hungary_EN_HG_Koros+EHG+Mongolia_N_North+China_YR_MN+Yakutia_LNBA+Russia_Srubnaya	0.0370676	Altai_N	0.0490876	0.0924695	0.530852	FALSE	7	FALSE	Russia_EarlySarmatian_SouthernUrals.SG
Russia_EarlySarmatian_SouthernUrals.SG	Altai_N+Hungary_EN_HG_Koros+EHG+Mongolia_N_North+China_YR_MN+Yakutia_LNBA+Russia_Srubnaya	0.0370676	Hungary_EN_HG_Koros	-0.324298	0.088413	-3.668	FALSE	7	FALSE	Russia_EarlySarmatian_SouthernUrals.SG
Russia_EarlySarmatian_SouthernUrals.SG	Altai_N+Hungary_EN_HG_Koros+EHG+Mongolia_N_North+China_YR_MN+Yakutia_LNBA+Russia_Srubnaya	0.0370676	EHG	-0.0136306	0.132058	-0.103217	FALSE	7	FALSE	Russia_EarlySarmatian_SouthernUrals.SG
Russia_EarlySarmatian_SouthernUrals.SG	Altai_N+Hungary_EN_HG_Koros+EHG+Mongolia_N_North+China_YR_MN+Yakutia_LNBA+Russia_Srubnaya	0.0370676	Mongolia_N_North	0.102051	0.14421	0.707656	FALSE	7	FALSE	Russia_EarlySarmatian_SouthernUrals.SG
Russia_EarlySarmatian_SouthernUrals.SG	Altai_N+Hungary_EN_HG_Koros+EHG+Mongolia_N_North+China_YR_MN+Yakutia_LNBA+Russia_Srubnaya	0.0370676	China_YR_MN	-0.0399345	0.0987987	-0.4042	FALSE	7	FALSE	Russia_EarlySarmatian_SouthernUrals.SG
Russia_EarlySarmatian_SouthernUrals.SG	Altai_N+Hungary_EN_HG_Koros+EHG+Mongolia_N_North+China_YR_MN+Yakutia_LNBA+Russia_Srubnaya	0.0370676	Yakutia_LNBA	0.0365829	0.0991473	0.368975	FALSE	7	FALSE	Russia_EarlySarmatian_SouthernUrals.SG
Russia_EarlySarmatian_SouthernUrals.SG	Altai_N+Hungary_EN_HG_Koros+EHG+Mongolia_N_North+China_YR_MN+Yakutia_LNBA+Russia_Srubnaya	0.0370676	Russia_Srubnaya	1.19014	0.100483	11.8443	FALSE	7	FALSE	Russia_EarlySarmatian_SouthernUrals.SG
Russia_EarlySarmatian_SouthernUrals.SG	Tyumen_HG+BMAC+Germany_EN_LBK+Hungary_EN_HG_Koros+Mongolia_N_North+China_YR_MN+Russia_Srubnaya	0.0363869	Tyumen_HG	-0.117892	0.524607	-0.224724	FALSE	7	FALSE	Russia_EarlySarmatian_SouthernUrals.SG
Russia_EarlySarmatian_SouthernUrals.SG	Tyumen_HG+BMAC+Germany_EN_LBK+Hungary_EN_HG_Koros+Mongolia_N_North+China_YR_MN+Russia_Srubnaya	0.0363869	BMAC	-0.092118	0.50307	-0.183112	FALSE	7	FALSE	Russia_EarlySarmatian_SouthernUrals.SG
Russia_EarlySarmatian_SouthernUrals.SG	Tyumen_HG+BMAC+Germany_EN_LBK+Hungary_EN_HG_Koros+Mongolia_N_North+China_YR_MN+Russia_Srubnaya	0.0363869	Germany_EN_LBK	-0.260733	0.762904	-0.341764	FALSE	7	FALSE	Russia_EarlySarmatian_SouthernUrals.SG
Russia_EarlySarmatian_SouthernUrals.SG	Tyumen_HG+BMAC+Germany_EN_LBK+Hungary_EN_HG_Koros+Mongolia_N_North+China_YR_MN+Russia_Srubnaya	0.0363869	Hungary_EN_HG_Koros	-0.363495	0.464851	-0.781959	FALSE	7	FALSE	Russia_EarlySarmatian_SouthernUrals.SG
Russia_EarlySarmatian_SouthernUrals.SG	Tyumen_HG+BMAC+Germany_EN_LBK+Hungary_EN_HG_Koros+Mongolia_N_North+China_YR_MN+Russia_Srubnaya	0.0363869	Mongolia_N_North	0.151897	0.0977474	1.55398	FALSE	7	FALSE	Russia_EarlySarmatian_SouthernUrals.SG
Russia_EarlySarmatian_SouthernUrals.SG	Tyumen_HG+BMAC+Germany_EN_LBK+Hungary_EN_HG_Koros+Mongolia_N_North+China_YR_MN+Russia_Srubnaya	0.0363869	China_YR_MN	-0.0292473	0.0902259	-0.324157	FALSE	7	FALSE	Russia_EarlySarmatian_SouthernUrals.SG
Russia_EarlySarmatian_SouthernUrals.SG	Tyumen_HG+BMAC+Germany_EN_LBK+Hungary_EN_HG_Koros+Mongolia_N_North+China_YR_MN+Russia_Srubnaya	0.0363869	Russia_Srubnaya	1.71159	2.19347	0.78031	FALSE	7	FALSE	Russia_EarlySarmatian_SouthernUrals.SG
Russia_EarlySarmatian_SouthernUrals.SG	Altai_N+Tyumen_HG+Hungary_EN_HG_Koros+EHG+China_YR_MN+Yakutia_LNBA+Russia_Srubnaya	0.0357602	Altai_N	0.00969641	0.247826	0.0391259	FALSE	7	FALSE	Russia_EarlySarmatian_SouthernUrals.SG
Russia_EarlySarmatian_SouthernUrals.SG	Altai_N+Tyumen_HG+Hungary_EN_HG_Koros+EHG+China_YR_MN+Yakutia_LNBA+Russia_Srubnaya	0.0357602	Tyumen_HG	0.083093	0.748846	0.110961	FALSE	7	FALSE	Russia_EarlySarmatian_SouthernUrals.SG
Russia_EarlySarmatian_SouthernUrals.SG	Altai_N+Tyumen_HG+Hungary_EN_HG_Koros+EHG+China_YR_MN+Yakutia_LNBA+Russia_Srubnaya	0.0357602	Hungary_EN_HG_Koros	-0.296255	0.260637	-1.13665	FALSE	7	FALSE	Russia_EarlySarmatian_SouthernUrals.SG
Russia_EarlySarmatian_SouthernUrals.SG	Altai_N+Tyumen_HG+Hungary_EN_HG_Koros+EHG+China_YR_MN+Yakutia_LNBA+Russia_Srubnaya	0.0357602	EHG	-0.0779394	0.791633	-0.098454	FALSE	7	FALSE	Russia_EarlySarmatian_SouthernUrals.SG
Russia_EarlySarmatian_SouthernUrals.SG	Altai_N+Tyumen_HG+Hungary_EN_HG_Koros+EHG+China_YR_MN+Yakutia_LNBA+Russia_Srubnaya	0.0357602	China_YR_MN	0.0139031	0.0644226	0.215811	FALSE	7	FALSE	Russia_EarlySarmatian_SouthernUrals.SG
Russia_EarlySarmatian_SouthernUrals.SG	Altai_N+Tyumen_HG+Hungary_EN_HG_Koros+EHG+China_YR_MN+Yakutia_LNBA+Russia_Srubnaya	0.0357602	Yakutia_LNBA	0.099132	0.0635324	1.56034	FALSE	7	FALSE	Russia_EarlySarmatian_SouthernUrals.SG
Russia_EarlySarmatian_SouthernUrals.SG	Altai_N+Tyumen_HG+Hungary_EN_HG_Koros+EHG+China_YR_MN+Yakutia_LNBA+Russia_Srubnaya	0.0357602	Russia_Srubnaya	1.16837	0.0990106	11.8005	FALSE	7	FALSE	Russia_EarlySarmatian_SouthernUrals.SG
Russia_EarlySarmatian_SouthernUrals.SG	Altai_N+Tyumen_HG+BMAC+Hungary_EN_HG_Koros+China_YR_MN+Yakutia_LNBA+Russia_Srubnaya	0.0355679	Altai_N	0.0475048	0.105967	0.448299	FALSE	7	FALSE	Russia_EarlySarmatian_SouthernUrals.SG
Russia_EarlySarmatian_SouthernUrals.SG	Altai_N+Tyumen_HG+BMAC+Hungary_EN_HG_Koros+China_YR_MN+Yakutia_LNBA+Russia_Srubnaya	0.0355679	Tyumen_HG	0.0140041	0.10263	0.136453	FALSE	7	FALSE	Russia_EarlySarmatian_SouthernUrals.SG
Russia_EarlySarmatian_SouthernUrals.SG	Altai_N+Tyumen_HG+BMAC+Hungary_EN_HG_Koros+China_YR_MN+Yakutia_LNBA+Russia_Srubnaya	0.0355679	BMAC	0.102388	0.0650784	1.5733	FALSE	7	FALSE	Russia_EarlySarmatian_SouthernUrals.SG
Russia_EarlySarmatian_SouthernUrals.SG	Altai_N+Tyumen_HG+BMAC+Hungary_EN_HG_Koros+China_YR_MN+Yakutia_LNBA+Russia_Srubnaya	0.0355679	Hungary_EN_HG_Koros	-0.18322	0.118528	-1.5458	FALSE	7	FALSE	Russia_EarlySarmatian_SouthernUrals.SG
Russia_EarlySarmatian_SouthernUrals.SG	Altai_N+Tyumen_HG+BMAC+Hungary_EN_HG_Koros+China_YR_MN+Yakutia_LNBA+Russia_Srubnaya	0.0355679	China_YR_MN	-0.0180034	0.0603607	-0.298264	FALSE	7	FALSE	Russia_EarlySarmatian_SouthernUrals.SG
Russia_EarlySarmatian_SouthernUrals.SG	Altai_N+Tyumen_HG+BMAC+Hungary_EN_HG_Koros+China_YR_MN+Yakutia_LNBA+Russia_Srubnaya	0.0355679	Yakutia_LNBA	0.116429	0.0524642	2.2192	FALSE	7	FALSE	Russia_EarlySarmatian_SouthernUrals.SG
Russia_EarlySarmatian_SouthernUrals.SG	Altai_N+Tyumen_HG+BMAC+Hungary_EN_HG_Koros+China_YR_MN+Yakutia_LNBA+Russia_Srubnaya	0.0355679	Russia_Srubnaya	0.920898	0.183537	5.01752	FALSE	7	FALSE	Russia_EarlySarmatian_SouthernUrals.SG
Russia_EarlySarmatian_SouthernUrals.SG	Tyumen_HG+BMAC+Hungary_EN_HG_Koros+Mongolia_N_North+China_YR_MN+Yakutia_LNBA+Russia_Srubnaya	0.033601	Tyumen_HG	0.0532331	0.0307994	1.72838	FALSE	7	FALSE	Russia_EarlySarmatian_SouthernUrals.SG
Russia_EarlySarmatian_SouthernUrals.SG	Tyumen_HG+BMAC+Hungary_EN_HG_Koros+Mongolia_N_North+China_YR_MN+Yakutia_LNBA+Russia_Srubnaya	0.033601	BMAC	0.0903008	0.0706836	1.27754	FALSE	7	FALSE	Russia_EarlySarmatian_SouthernUrals.SG
Russia_EarlySarmatian_SouthernUrals.SG	Tyumen_HG+BMAC+Hungary_EN_HG_Koros+Mongolia_N_North+China_YR_MN+Yakutia_LNBA+Russia_Srubnaya	0.033601	Hungary_EN_HG_Koros	-0.201894	0.131006	-1.5411	FALSE	7	FALSE	Russia_EarlySarmatian_SouthernUrals.SG
Russia_EarlySarmatian_SouthernUrals.SG	Tyumen_HG+BMAC+Hungary_EN_HG_Koros+Mongolia_N_North+China_YR_MN+Yakutia_LNBA+Russia_Srubnaya	0.033601	Mongolia_N_North	0.0505217	0.133612	0.378121	FALSE	7	FALSE	Russia_EarlySarmatian_SouthernUrals.SG
Russia_EarlySarmatian_SouthernUrals.SG	Tyumen_HG+BMAC+Hungary_EN_HG_Koros+Mongolia_N_North+China_YR_MN+Yakutia_LNBA+Russia_Srubnaya	0.033601	China_YR_MN	-0.024746	0.0761233	-0.325078	FALSE	7	FALSE	Russia_EarlySarmatian_SouthernUrals.SG
Russia_EarlySarmatian_SouthernUrals.SG	Tyumen_HG+BMAC+Hungary_EN_HG_Koros+Mongolia_N_North+China_YR_MN+Yakutia_LNBA+Russia_Srubnaya	0.033601	Yakutia_LNBA	0.0897543	0.0993128	0.903754	FALSE	7	FALSE	Russia_EarlySarmatian_SouthernUrals.SG
Russia_EarlySarmatian_SouthernUrals.SG	Tyumen_HG+BMAC+Hungary_EN_HG_Koros+Mongolia_N_North+China_YR_MN+Yakutia_LNBA+Russia_Srubnaya	0.033601	Russia_Srubnaya	0.94283	0.205378	4.5907	FALSE	7	FALSE	Russia_EarlySarmatian_SouthernUrals.SG
Russia_EarlySarmatian_SouthernUrals.SG	Altai_N+BMAC+Hungary_EN_HG_Koros+Mongolia_N_North+China_YR_MN+Yakutia_LNBA+Russia_Srubnaya	0.0326	Altai_N	0.055243	0.0315714	1.74978	FALSE	7	FALSE	Russia_EarlySarmatian_SouthernUrals.SG
Russia_EarlySarmatian_SouthernUrals.SG	Altai_N+BMAC+Hungary_EN_HG_Koros+Mongolia_N_North+China_YR_MN+Yakutia_LNBA+Russia_Srubnaya	0.0326	BMAC	0.0964106	0.0710554	1.35684	FALSE	7	FALSE	Russia_EarlySarmatian_SouthernUrals.SG
Russia_EarlySarmatian_SouthernUrals.SG	Altai_N+BMAC+Hungary_EN_HG_Koros+Mongolia_N_North+China_YR_MN+Yakutia_LNBA+Russia_Srubnaya	0.0326	Hungary_EN_HG_Koros	-0.197875	0.129671	-1.52597	FALSE	7	FALSE	Russia_EarlySarmatian_SouthernUrals.SG
Russia_EarlySarmatian_SouthernUrals.SG	Altai_N+BMAC+Hungary_EN_HG_Koros+Mongolia_N_North+China_YR_MN+Yakutia_LNBA+Russia_Srubnaya	0.0326	Mongolia_N_North	0.0479812	0.135776	0.353386	FALSE	7	FALSE	Russia_EarlySarmatian_SouthernUrals.SG
Russia_EarlySarmatian_SouthernUrals.SG	Altai_N+BMAC+Hungary_EN_HG_Koros+Mongolia_N_North+China_YR_MN+Yakutia_LNBA+Russia_Srubnaya	0.0326	China_YR_MN	-0.0381382	0.0757861	-0.503235	FALSE	7	FALSE	Russia_EarlySarmatian_SouthernUrals.SG
Russia_EarlySarmatian_SouthernUrals.SG	Altai_N+BMAC+Hungary_EN_HG_Koros+Mongolia_N_North+China_YR_MN+Yakutia_LNBA+Russia_Srubnaya	0.0326	Yakutia_LNBA	0.087647	0.0999182	0.877188	FALSE	7	FALSE	Russia_EarlySarmatian_SouthernUrals.SG
Russia_EarlySarmatian_SouthernUrals.SG	Altai_N+BMAC+Hungary_EN_HG_Koros+Mongolia_N_North+China_YR_MN+Yakutia_LNBA+Russia_Srubnaya	0.0326	Russia_Srubnaya	0.948732	0.198866	4.77071	FALSE	7	FALSE	Russia_EarlySarmatian_SouthernUrals.SG
Russia_EarlySarmatian_SouthernUrals.SG	Altai_N+Tyumen_HG+Hungary_EN_HG_Koros+Mongolia_N_North+China_YR_MN+Yakutia_LNBA+Russia_Srubnaya	0.0323764	Altai_N	0.0319894	0.127672	0.25056	FALSE	7	FALSE	Russia_EarlySarmatian_SouthernUrals.SG
Russia_EarlySarmatian_SouthernUrals.SG	Altai_N+Tyumen_HG+Hungary_EN_HG_Koros+Mongolia_N_North+China_YR_MN+Yakutia_LNBA+Russia_Srubnaya	0.0323764	Tyumen_HG	0.00829293	0.124344	0.0666934	FALSE	7	FALSE	Russia_EarlySarmatian_SouthernUrals.SG
Russia_EarlySarmatian_SouthernUrals.SG	Altai_N+Tyumen_HG+Hungary_EN_HG_Koros+Mongolia_N_North+China_YR_MN+Yakutia_LNBA+Russia_Srubnaya	0.0323764	Hungary_EN_HG_Koros	-0.328975	0.0836493	-3.93278	FALSE	7	FALSE	Russia_EarlySarmatian_SouthernUrals.SG
Russia_EarlySarmatian_SouthernUrals.SG	Altai_N+Tyumen_HG+Hungary_EN_HG_Koros+Mongolia_N_North+China_YR_MN+Yakutia_LNBA+Russia_Srubnaya	0.0323764	Mongolia_N_North	0.0983119	0.143062	0.687197	FALSE	7	FALSE	Russia_EarlySarmatian_SouthernUrals.SG
Russia_EarlySarmatian_SouthernUrals.SG	Altai_N+Tyumen_HG+Hungary_EN_HG_Koros+Mongolia_N_North+China_YR_MN+Yakutia_LNBA+Russia_Srubnaya	0.0323764	China_YR_MN	-0.0322304	0.0917676	-0.351218	FALSE	7	FALSE	Russia_EarlySarmatian_SouthernUrals.SG
Russia_EarlySarmatian_SouthernUrals.SG	Altai_N+Tyumen_HG+Hungary_EN_HG_Koros+Mongolia_N_North+China_YR_MN+Yakutia_LNBA+Russia_Srubnaya	0.0323764	Yakutia_LNBA	0.0398975	0.0985818	0.404715	FALSE	7	FALSE	Russia_EarlySarmatian_SouthernUrals.SG
Russia_EarlySarmatian_SouthernUrals.SG	Altai_N+Tyumen_HG+Hungary_EN_HG_Koros+Mongolia_N_North+China_YR_MN+Yakutia_LNBA+Russia_Srubnaya	0.0323764	Russia_Srubnaya	1.18271	0.100411	11.7787	FALSE	7	FALSE	Russia_EarlySarmatian_SouthernUrals.SG
Russia_EarlySarmatian_SouthernUrals.SG	Tyumen_HG+BMAC+Hungary_EN_HG_Koros+EHG+Mongolia_N_North+China_YR_MN+Russia_Srubnaya	0.0307692	Tyumen_HG	0.0585346	0.348106	0.168152	FALSE	7	FALSE	Russia_EarlySarmatian_SouthernUrals.SG
Russia_EarlySarmatian_SouthernUrals.SG	Tyumen_HG+BMAC+Hungary_EN_HG_Koros+EHG+Mongolia_N_North+China_YR_MN+Russia_Srubnaya	0.0307692	BMAC	0.0731963	0.0988242	0.740671	FALSE	7	FALSE	Russia_EarlySarmatian_SouthernUrals.SG
Russia_EarlySarmatian_SouthernUrals.SG	Tyumen_HG+BMAC+Hungary_EN_HG_Koros+EHG+Mongolia_N_North+China_YR_MN+Russia_Srubnaya	0.0307692	Hungary_EN_HG_Koros	-0.225409	0.128821	-1.74978	FALSE	7	FALSE	Russia_EarlySarmatian_SouthernUrals.SG
Russia_EarlySarmatian_SouthernUrals.SG	Tyumen_HG+BMAC+Hungary_EN_HG_Koros+EHG+Mongolia_N_North+China_YR_MN+Russia_Srubnaya	0.0307692	EHG	0.00860324	0.546769	0.0157347	FALSE	7	FALSE	Russia_EarlySarmatian_SouthernUrals.SG
Russia_EarlySarmatian_SouthernUrals.SG	Tyumen_HG+BMAC+Hungary_EN_HG_Koros+EHG+Mongolia_N_North+China_YR_MN+Russia_Srubnaya	0.0307692	Mongolia_N_North	0.142758	0.0792477	1.80141	FALSE	7	FALSE	Russia_EarlySarmatian_SouthernUrals.SG
Russia_EarlySarmatian_SouthernUrals.SG	Tyumen_HG+BMAC+Hungary_EN_HG_Koros+EHG+Mongolia_N_North+China_YR_MN+Russia_Srubnaya	0.0307692	China_YR_MN	-0.0370131	0.0902198	-0.410255	FALSE	7	FALSE	Russia_EarlySarmatian_SouthernUrals.SG
Russia_EarlySarmatian_SouthernUrals.SG	Tyumen_HG+BMAC+Hungary_EN_HG_Koros+EHG+Mongolia_N_North+China_YR_MN+Russia_Srubnaya	0.0307692	Russia_Srubnaya	0.97933	0.314508	3.11385	FALSE	7	FALSE	Russia_EarlySarmatian_SouthernUrals.SG
Russia_EarlySarmatian_SouthernUrals.SG	Altai_N+Tyumen_HG+EHG+Mongolia_N_North+China_YR_MN+Yakutia_LNBA+Russia_Srubnaya	0.0306837	Altai_N	-0.203896	0.198123	-1.02914	FALSE	7	FALSE	Russia_EarlySarmatian_SouthernUrals.SG
Russia_EarlySarmatian_SouthernUrals.SG	Altai_N+Tyumen_HG+EHG+Mongolia_N_North+China_YR_MN+Yakutia_LNBA+Russia_Srubnaya	0.0306837	Tyumen_HG	0.8827	0.36199	2.43847	FALSE	7	FALSE	Russia_EarlySarmatian_SouthernUrals.SG
Russia_EarlySarmatian_SouthernUrals.SG	Altai_N+Tyumen_HG+EHG+Mongolia_N_North+China_YR_MN+Yakutia_LNBA+Russia_Srubnaya	0.0306837	EHG	-0.965324	0.375562	-2.57034	FALSE	7	FALSE	Russia_EarlySarmatian_SouthernUrals.SG
Russia_EarlySarmatian_SouthernUrals.SG	Altai_N+Tyumen_HG+EHG+Mongolia_N_North+China_YR_MN+Yakutia_LNBA+Russia_Srubnaya	0.0306837	Mongolia_N_North	0.271611	0.222433	1.22109	FALSE	7	FALSE	Russia_EarlySarmatian_SouthernUrals.SG
Russia_EarlySarmatian_SouthernUrals.SG	Altai_N+Tyumen_HG+EHG+Mongolia_N_North+China_YR_MN+Yakutia_LNBA+Russia_Srubnaya	0.0306837	China_YR_MN	-0.107928	0.126406	-0.853818	FALSE	7	FALSE	Russia_EarlySarmatian_SouthernUrals.SG
Russia_EarlySarmatian_SouthernUrals.SG	Altai_N+Tyumen_HG+EHG+Mongolia_N_North+China_YR_MN+Yakutia_LNBA+Russia_Srubnaya	0.0306837	Yakutia_LNBA	-0.0190462	0.149319	-0.127554	FALSE	7	FALSE	Russia_EarlySarmatian_SouthernUrals.SG
Russia_EarlySarmatian_SouthernUrals.SG	Altai_N+Tyumen_HG+EHG+Mongolia_N_North+China_YR_MN+Yakutia_LNBA+Russia_Srubnaya	0.0306837	Russia_Srubnaya	1.14188	0.140936	8.10211	FALSE	7	FALSE	Russia_EarlySarmatian_SouthernUrals.SG
Russia_EarlySarmatian_SouthernUrals.SG	BMAC+Germany_EN_LBK+Hungary_EN_HG_Koros+EHG+Mongolia_N_North+China_YR_MN+Russia_Srubnaya	0.0288077	BMAC	0.0151185	0.321929	0.0469623	FALSE	7	FALSE	Russia_EarlySarmatian_SouthernUrals.SG
Russia_EarlySarmatian_SouthernUrals.SG	BMAC+Germany_EN_LBK+Hungary_EN_HG_Koros+EHG+Mongolia_N_North+China_YR_MN+Russia_Srubnaya	0.0288077	Germany_EN_LBK	-0.0982621	0.395644	-0.24836	FALSE	7	FALSE	Russia_EarlySarmatian_SouthernUrals.SG
Russia_EarlySarmatian_SouthernUrals.SG	BMAC+Germany_EN_LBK+Hungary_EN_HG_Koros+EHG+Mongolia_N_North+China_YR_MN+Russia_Srubnaya	0.0288077	Hungary_EN_HG_Koros	-0.261485	0.233791	-1.11846	FALSE	7	FALSE	Russia_EarlySarmatian_SouthernUrals.SG
Russia_EarlySarmatian_SouthernUrals.SG	BMAC+Germany_EN_LBK+Hungary_EN_HG_Koros+EHG+Mongolia_N_North+China_YR_MN+Russia_Srubnaya	0.0288077	EHG	-0.0116685	0.425361	-0.027432	FALSE	7	FALSE	Russia_EarlySarmatian_SouthernUrals.SG
Russia_EarlySarmatian_SouthernUrals.SG	BMAC+Germany_EN_LBK+Hungary_EN_HG_Koros+EHG+Mongolia_N_North+China_YR_MN+Russia_Srubnaya	0.0288077	Mongolia_N_North	0.143674	0.0881892	1.62916	FALSE	7	FALSE	Russia_EarlySarmatian_SouthernUrals.SG
Russia_EarlySarmatian_SouthernUrals.SG	BMAC+Germany_EN_LBK+Hungary_EN_HG_Koros+EHG+Mongolia_N_North+China_YR_MN+Russia_Srubnaya	0.0288077	China_YR_MN	-0.0314321	0.0879058	-0.357566	FALSE	7	FALSE	Russia_EarlySarmatian_SouthernUrals.SG
Russia_EarlySarmatian_SouthernUrals.SG	BMAC+Germany_EN_LBK+Hungary_EN_HG_Koros+EHG+Mongolia_N_North+China_YR_MN+Russia_Srubnaya	0.0288077	Russia_Srubnaya	1.24406	1.34139	0.92744	FALSE	7	FALSE	Russia_EarlySarmatian_SouthernUrals.SG
Russia_EarlySarmatian_SouthernUrals.SG	Altai_N+BMAC+Hungary_EN_HG_Koros+EHG+Mongolia_N_North+China_YR_MN+Russia_Srubnaya	0.0273536	Altai_N	0.0437313	0.0791874	0.552251	FALSE	7	FALSE	Russia_EarlySarmatian_SouthernUrals.SG
Russia_EarlySarmatian_SouthernUrals.SG	Altai_N+BMAC+Hungary_EN_HG_Koros+EHG+Mongolia_N_North+China_YR_MN+Russia_Srubnaya	0.0273536	BMAC	0.0828282	0.0672323	1.23197	FALSE	7	FALSE	Russia_EarlySarmatian_SouthernUrals.SG
Russia_EarlySarmatian_SouthernUrals.SG	Altai_N+BMAC+Hungary_EN_HG_Koros+EHG+Mongolia_N_North+China_YR_MN+Russia_Srubnaya	0.0273536	Hungary_EN_HG_Koros	-0.222649	0.120138	-1.85328	FALSE	7	FALSE	Russia_EarlySarmatian_SouthernUrals.SG
Russia_EarlySarmatian_SouthernUrals.SG	Altai_N+BMAC+Hungary_EN_HG_Koros+EHG+Mongolia_N_North+China_YR_MN+Russia_Srubnaya	0.0273536	EHG	0.0374195	0.120613	0.310245	FALSE	7	FALSE	Russia_EarlySarmatian_SouthernUrals.SG
Russia_EarlySarmatian_SouthernUrals.SG	Altai_N+BMAC+Hungary_EN_HG_Koros+EHG+Mongolia_N_North+China_YR_MN+Russia_Srubnaya	0.0273536	Mongolia_N_North	0.135361	0.0739154	1.8313	FALSE	7	FALSE	Russia_EarlySarmatian_SouthernUrals.SG
Russia_EarlySarmatian_SouthernUrals.SG	Altai_N+BMAC+Hungary_EN_HG_Koros+EHG+Mongolia_N_North+China_YR_MN+Russia_Srubnaya	0.0273536	China_YR_MN	-0.0429974	0.0811985	-0.529535	FALSE	7	FALSE	Russia_EarlySarmatian_SouthernUrals.SG
Russia_EarlySarmatian_SouthernUrals.SG	Altai_N+BMAC+Hungary_EN_HG_Koros+EHG+Mongolia_N_North+China_YR_MN+Russia_Srubnaya	0.0273536	Russia_Srubnaya	0.966306	0.207589	4.65489	FALSE	7	FALSE	Russia_EarlySarmatian_SouthernUrals.SG
Russia_EarlySarmatian_SouthernUrals.SG	Altai_N+BMAC+Germany_EN_LBK+Hungary_EN_HG_Koros+Mongolia_N_North+Yakutia_LNBA+Russia_Srubnaya	0.0269441	Altai_N	0.0618505	0.0966465	0.639966	FALSE	7	FALSE	Russia_EarlySarmatian_SouthernUrals.SG
Russia_EarlySarmatian_SouthernUrals.SG	Altai_N+BMAC+Germany_EN_LBK+Hungary_EN_HG_Koros+Mongolia_N_North+Yakutia_LNBA+Russia_Srubnaya	0.0269441	BMAC	0.108132	0.127881	0.845571	FALSE	7	FALSE	Russia_EarlySarmatian_SouthernUrals.SG
Russia_EarlySarmatian_SouthernUrals.SG	Altai_N+BMAC+Germany_EN_LBK+Hungary_EN_HG_Koros+Mongolia_N_North+Yakutia_LNBA+Russia_Srubnaya	0.0269441	Germany_EN_LBK	0.00771083	0.140588	0.0548469	FALSE	7	FALSE	Russia_EarlySarmatian_SouthernUrals.SG
Russia_EarlySarmatian_SouthernUrals.SG	Altai_N+BMAC+Germany_EN_LBK+Hungary_EN_HG_Koros+Mongolia_N_North+Yakutia_LNBA+Russia_Srubnaya	0.0269441	Hungary_EN_HG_Koros	-0.17534	0.166174	-1.05516	FALSE	7	FALSE	Russia_EarlySarmatian_SouthernUrals.SG
Russia_EarlySarmatian_SouthernUrals.SG	Altai_N+BMAC+Germany_EN_LBK+Hungary_EN_HG_Koros+Mongolia_N_North+Yakutia_LNBA+Russia_Srubnaya	0.0269441	Mongolia_N_North	-0.0082267	0.131624	-0.0625014	FALSE	7	FALSE	Russia_EarlySarmatian_SouthernUrals.SG
Russia_EarlySarmatian_SouthernUrals.SG	Altai_N+BMAC+Germany_EN_LBK+Hungary_EN_HG_Koros+Mongolia_N_North+Yakutia_LNBA+Russia_Srubnaya	0.0269441	Yakutia_LNBA	0.105138	0.111586	0.942209	FALSE	7	FALSE	Russia_EarlySarmatian_SouthernUrals.SG
Russia_EarlySarmatian_SouthernUrals.SG	Altai_N+BMAC+Germany_EN_LBK+Hungary_EN_HG_Koros+Mongolia_N_North+Yakutia_LNBA+Russia_Srubnaya	0.0269441	Russia_Srubnaya	0.900736	0.460516	1.95593	FALSE	7	FALSE	Russia_EarlySarmatian_SouthernUrals.SG
Russia_EarlySarmatian_SouthernUrals.SG	BMAC+Germany_EN_LBK+Hungary_EN_HG_Koros+Mongolia_N_North+China_YR_MN+Yakutia_LNBA+Russia_Srubnaya	0.0265054	BMAC	0.0566007	0.0682412	0.829421	FALSE	7	FALSE	Russia_EarlySarmatian_SouthernUrals.SG
Russia_EarlySarmatian_SouthernUrals.SG	BMAC+Germany_EN_LBK+Hungary_EN_HG_Koros+Mongolia_N_North+China_YR_MN+Yakutia_LNBA+Russia_Srubnaya	0.0265054	Germany_EN_LBK	-0.0591225	0.0484767	-1.21961	FALSE	7	FALSE	Russia_EarlySarmatian_SouthernUrals.SG
Russia_EarlySarmatian_SouthernUrals.SG	BMAC+Germany_EN_LBK+Hungary_EN_HG_Koros+Mongolia_N_North+China_YR_MN+Yakutia_LNBA+Russia_Srubnaya	0.0265054	Hungary_EN_HG_Koros	-0.229879	0.126521	-1.81692	FALSE	7	FALSE	Russia_EarlySarmatian_SouthernUrals.SG
Russia_EarlySarmatian_SouthernUrals.SG	BMAC+Germany_EN_LBK+Hungary_EN_HG_Koros+Mongolia_N_North+China_YR_MN+Yakutia_LNBA+Russia_Srubnaya	0.0265054	Mongolia_N_North	0.0642621	0.140091	0.458718	FALSE	7	FALSE	Russia_EarlySarmatian_SouthernUrals.SG
Russia_EarlySarmatian_SouthernUrals.SG	BMAC+Germany_EN_LBK+Hungary_EN_HG_Koros+Mongolia_N_North+China_YR_MN+Yakutia_LNBA+Russia_Srubnaya	0.0265054	China_YR_MN	-0.0257248	0.0791726	-0.324921	FALSE	7	FALSE	Russia_EarlySarmatian_SouthernUrals.SG
Russia_EarlySarmatian_SouthernUrals.SG	BMAC+Germany_EN_LBK+Hungary_EN_HG_Koros+Mongolia_N_North+China_YR_MN+Yakutia_LNBA+Russia_Srubnaya	0.0265054	Yakutia_LNBA	0.0841309	0.107593	0.781935	FALSE	7	FALSE	Russia_EarlySarmatian_SouthernUrals.SG
Russia_EarlySarmatian_SouthernUrals.SG	BMAC+Germany_EN_LBK+Hungary_EN_HG_Koros+Mongolia_N_North+China_YR_MN+Yakutia_LNBA+Russia_Srubnaya	0.0265054	Russia_Srubnaya	1.10973	0.187573	5.91626	FALSE	7	FALSE	Russia_EarlySarmatian_SouthernUrals.SG
Russia_EarlySarmatian_SouthernUrals.SG	Tyumen_HG+BMAC+Germany_EN_LBK+Hungary_EN_HG_Koros+China_YR_MN+Yakutia_LNBA+Russia_Srubnaya	0.0261592	Tyumen_HG	0.0470955	0.36824	0.127893	FALSE	7	FALSE	Russia_EarlySarmatian_SouthernUrals.SG
Russia_EarlySarmatian_SouthernUrals.SG	Tyumen_HG+BMAC+Germany_EN_LBK+Hungary_EN_HG_Koros+China_YR_MN+Yakutia_LNBA+Russia_Srubnaya	0.0261592	BMAC	0.093234	0.374513	0.248947	FALSE	7	FALSE	Russia_EarlySarmatian_SouthernUrals.SG
Russia_EarlySarmatian_SouthernUrals.SG	Tyumen_HG+BMAC+Germany_EN_LBK+Hungary_EN_HG_Koros+China_YR_MN+Yakutia_LNBA+Russia_Srubnaya	0.0261592	Germany_EN_LBK	-0.00595181	0.560481	-0.0106191	FALSE	7	FALSE	Russia_EarlySarmatian_SouthernUrals.SG
Russia_EarlySarmatian_SouthernUrals.SG	Tyumen_HG+BMAC+Germany_EN_LBK+Hungary_EN_HG_Koros+China_YR_MN+Yakutia_LNBA+Russia_Srubnaya	0.0261592	Hungary_EN_HG_Koros	-0.184705	0.363334	-0.50836	FALSE	7	FALSE	Russia_EarlySarmatian_SouthernUrals.SG
Russia_EarlySarmatian_SouthernUrals.SG	Tyumen_HG+BMAC+Germany_EN_LBK+Hungary_EN_HG_Koros+China_YR_MN+Yakutia_LNBA+Russia_Srubnaya	0.0261592	China_YR_MN	-0.00145157	0.0795932	-0.0182374	FALSE	7	FALSE	Russia_EarlySarmatian_SouthernUrals.SG
Russia_EarlySarmatian_SouthernUrals.SG	Tyumen_HG+BMAC+Germany_EN_LBK+Hungary_EN_HG_Koros+China_YR_MN+Yakutia_LNBA+Russia_Srubnaya	0.0261592	Yakutia_LNBA	0.118658	0.0604765	1.96205	FALSE	7	FALSE	Russia_EarlySarmatian_SouthernUrals.SG
Russia_EarlySarmatian_SouthernUrals.SG	Tyumen_HG+BMAC+Germany_EN_LBK+Hungary_EN_HG_Koros+China_YR_MN+Yakutia_LNBA+Russia_Srubnaya	0.0261592	Russia_Srubnaya	0.93312	1.62407	0.574558	FALSE	7	FALSE	Russia_EarlySarmatian_SouthernUrals.SG
Russia_EarlySarmatian_SouthernUrals.SG	Altai_N+Tyumen_HG+BMAC+EHG+Mongolia_N_North+China_YR_MN+Russia_Srubnaya	0.0255792	Altai_N	-0.498801	1.07046	-0.465966	FALSE	7	FALSE	Russia_EarlySarmatian_SouthernUrals.SG
Russia_EarlySarmatian_SouthernUrals.SG	Altai_N+Tyumen_HG+BMAC+EHG+Mongolia_N_North+China_YR_MN+Russia_Srubnaya	0.0255792	Tyumen_HG	1.98033	3.97289	0.498461	FALSE	7	FALSE	Russia_EarlySarmatian_SouthernUrals.SG
Russia_EarlySarmatian_SouthernUrals.SG	Altai_N+Tyumen_HG+BMAC+EHG+Mongolia_N_North+China_YR_MN+Russia_Srubnaya	0.0255792	BMAC	-0.304539	1.02731	-0.296443	FALSE	7	FALSE	Russia_EarlySarmatian_SouthernUrals.SG
Russia_EarlySarmatian_SouthernUrals.SG	Altai_N+Tyumen_HG+BMAC+EHG+Mongolia_N_North+China_YR_MN+Russia_Srubnaya	0.0255792	EHG	-2.31424	4.89163	-0.473101	FALSE	7	FALSE	Russia_EarlySarmatian_SouthernUrals.SG
Russia_EarlySarmatian_SouthernUrals.SG	Altai_N+Tyumen_HG+BMAC+EHG+Mongolia_N_North+China_YR_MN+Russia_Srubnaya	0.0255792	Mongolia_N_North	0.354665	0.445543	0.796028	FALSE	7	FALSE	Russia_EarlySarmatian_SouthernUrals.SG
Russia_EarlySarmatian_SouthernUrals.SG	Altai_N+Tyumen_HG+BMAC+EHG+Mongolia_N_North+China_YR_MN+Russia_Srubnaya	0.0255792	China_YR_MN	-0.132811	0.262429	-0.506081	FALSE	7	FALSE	Russia_EarlySarmatian_SouthernUrals.SG
Russia_EarlySarmatian_SouthernUrals.SG	Altai_N+Tyumen_HG+BMAC+EHG+Mongolia_N_North+China_YR_MN+Russia_Srubnaya	0.0255792	Russia_Srubnaya	1.91539	2.73044	0.701496	FALSE	7	FALSE	Russia_EarlySarmatian_SouthernUrals.SG
Russia_EarlySarmatian_SouthernUrals.SG	Altai_N+Tyumen_HG+BMAC+Hungary_EN_HG_Koros+Mongolia_N_North+China_YR_MN+Russia_Srubnaya	0.025446	Altai_N	0.0430702	0.114301	0.376813	FALSE	7	FALSE	Russia_EarlySarmatian_SouthernUrals.SG
Russia_EarlySarmatian_SouthernUrals.SG	Altai_N+Tyumen_HG+BMAC+Hungary_EN_HG_Koros+Mongolia_N_North+China_YR_MN+Russia_Srubnaya	0.025446	Tyumen_HG	0.0231698	0.110186	0.210279	FALSE	7	FALSE	Russia_EarlySarmatian_SouthernUrals.SG
Russia_EarlySarmatian_SouthernUrals.SG	Altai_N+Tyumen_HG+BMAC+Hungary_EN_HG_Koros+Mongolia_N_North+China_YR_MN+Russia_Srubnaya	0.025446	BMAC	0.073417	0.0657254	1.11703	FALSE	7	FALSE	Russia_EarlySarmatian_SouthernUrals.SG
Russia_EarlySarmatian_SouthernUrals.SG	Altai_N+Tyumen_HG+BMAC+Hungary_EN_HG_Koros+Mongolia_N_North+China_YR_MN+Russia_Srubnaya	0.025446	Hungary_EN_HG_Koros	-0.229722	0.12376	-1.85619	FALSE	7	FALSE	Russia_EarlySarmatian_SouthernUrals.SG
Russia_EarlySarmatian_SouthernUrals.SG	Altai_N+Tyumen_HG+BMAC+Hungary_EN_HG_Koros+Mongolia_N_North+China_YR_MN+Russia_Srubnaya	0.025446	Mongolia_N_North	0.138974	0.0746183	1.86246	FALSE	7	FALSE	Russia_EarlySarmatian_SouthernUrals.SG
Russia_EarlySarmatian_SouthernUrals.SG	Altai_N+Tyumen_HG+BMAC+Hungary_EN_HG_Koros+Mongolia_N_North+China_YR_MN+Russia_Srubnaya	0.025446	China_YR_MN	-0.0461598	0.0807268	-0.571803	FALSE	7	FALSE	Russia_EarlySarmatian_SouthernUrals.SG
Russia_EarlySarmatian_SouthernUrals.SG	Altai_N+Tyumen_HG+BMAC+Hungary_EN_HG_Koros+Mongolia_N_North+China_YR_MN+Russia_Srubnaya	0.025446	Russia_Srubnaya	0.997251	0.191535	5.20663	FALSE	7	FALSE	Russia_EarlySarmatian_SouthernUrals.SG
Russia_EarlySarmatian_SouthernUrals.SG	BMAC+Germany_EN_LBK+Hungary_EN_HG_Koros+EHG+China_YR_MN+Yakutia_LNBA+Russia_Srubnaya	0.0212465	BMAC	0.172268	0.191104	0.901435	FALSE	7	FALSE	Russia_EarlySarmatian_SouthernUrals.SG
Russia_EarlySarmatian_SouthernUrals.SG	BMAC+Germany_EN_LBK+Hungary_EN_HG_Koros+EHG+China_YR_MN+Yakutia_LNBA+Russia_Srubnaya	0.0212465	Germany_EN_LBK	0.0756242	0.232557	0.325185	FALSE	7	FALSE	Russia_EarlySarmatian_SouthernUrals.SG
Russia_EarlySarmatian_SouthernUrals.SG	BMAC+Germany_EN_LBK+Hungary_EN_HG_Koros+EHG+China_YR_MN+Yakutia_LNBA+Russia_Srubnaya	0.0212465	Hungary_EN_HG_Koros	-0.13884	0.16531	-0.83988	FALSE	7	FALSE	Russia_EarlySarmatian_SouthernUrals.SG
Russia_EarlySarmatian_SouthernUrals.SG	BMAC+Germany_EN_LBK+Hungary_EN_HG_Koros+EHG+China_YR_MN+Yakutia_LNBA+Russia_Srubnaya	0.0212465	EHG	0.154136	0.228385	0.674895	FALSE	7	FALSE	Russia_EarlySarmatian_SouthernUrals.SG
Russia_EarlySarmatian_SouthernUrals.SG	BMAC+Germany_EN_LBK+Hungary_EN_HG_Koros+EHG+China_YR_MN+Yakutia_LNBA+Russia_Srubnaya	0.0212465	China_YR_MN	-0.00740602	0.0546514	-0.135514	FALSE	7	FALSE	Russia_EarlySarmatian_SouthernUrals.SG
Russia_EarlySarmatian_SouthernUrals.SG	BMAC+Germany_EN_LBK+Hungary_EN_HG_Koros+EHG+China_YR_MN+Yakutia_LNBA+Russia_Srubnaya	0.0212465	Yakutia_LNBA	0.125061	0.0534623	2.33924	FALSE	7	FALSE	Russia_EarlySarmatian_SouthernUrals.SG
Russia_EarlySarmatian_SouthernUrals.SG	BMAC+Germany_EN_LBK+Hungary_EN_HG_Koros+EHG+China_YR_MN+Yakutia_LNBA+Russia_Srubnaya	0.0212465	Russia_Srubnaya	0.619157	0.783566	0.790179	FALSE	7	FALSE	Russia_EarlySarmatian_SouthernUrals.SG
Russia_EarlySarmatian_SouthernUrals.SG	Altai_N+BMAC+Germany_EN_LBK+Hungary_EN_HG_Koros+China_YR_MN+Yakutia_LNBA+Russia_Srubnaya	0.0206733	Altai_N	0.0786358	0.0817252	0.962198	FALSE	7	FALSE	Russia_EarlySarmatian_SouthernUrals.SG
Russia_EarlySarmatian_SouthernUrals.SG	Altai_N+BMAC+Germany_EN_LBK+Hungary_EN_HG_Koros+China_YR_MN+Yakutia_LNBA+Russia_Srubnaya	0.0206733	BMAC	0.132833	0.104366	1.27276	FALSE	7	FALSE	Russia_EarlySarmatian_SouthernUrals.SG
Russia_EarlySarmatian_SouthernUrals.SG	Altai_N+BMAC+Germany_EN_LBK+Hungary_EN_HG_Koros+China_YR_MN+Yakutia_LNBA+Russia_Srubnaya	0.0206733	Germany_EN_LBK	0.0386901	0.121103	0.319481	FALSE	7	FALSE	Russia_EarlySarmatian_SouthernUrals.SG
Russia_EarlySarmatian_SouthernUrals.SG	Altai_N+BMAC+Germany_EN_LBK+Hungary_EN_HG_Koros+China_YR_MN+Yakutia_LNBA+Russia_Srubnaya	0.0206733	Hungary_EN_HG_Koros	-0.152071	0.137098	-1.10921	FALSE	7	FALSE	Russia_EarlySarmatian_SouthernUrals.SG
Russia_EarlySarmatian_SouthernUrals.SG	Altai_N+BMAC+Germany_EN_LBK+Hungary_EN_HG_Koros+China_YR_MN+Yakutia_LNBA+Russia_Srubnaya	0.0206733	China_YR_MN	-0.0293232	0.0633521	-0.462861	FALSE	7	FALSE	Russia_EarlySarmatian_SouthernUrals.SG
Russia_EarlySarmatian_SouthernUrals.SG	Altai_N+BMAC+Germany_EN_LBK+Hungary_EN_HG_Koros+China_YR_MN+Yakutia_LNBA+Russia_Srubnaya	0.0206733	Yakutia_LNBA	0.118532	0.0512037	2.31491	FALSE	7	FALSE	Russia_EarlySarmatian_SouthernUrals.SG
Russia_EarlySarmatian_SouthernUrals.SG	Altai_N+BMAC+Germany_EN_LBK+Hungary_EN_HG_Koros+China_YR_MN+Yakutia_LNBA+Russia_Srubnaya	0.0206733	Russia_Srubnaya	0.812704	0.369692	2.19833	FALSE	7	FALSE	Russia_EarlySarmatian_SouthernUrals.SG
Russia_EarlySarmatian_SouthernUrals.SG	Altai_N+BMAC+Germany_EN_LBK+Hungary_EN_HG_Koros+Mongolia_N_North+China_YR_MN+Russia_Srubnaya	0.0185863	Altai_N	0.0513419	0.0956257	0.536905	FALSE	7	FALSE	Russia_EarlySarmatian_SouthernUrals.SG
Russia_EarlySarmatian_SouthernUrals.SG	Altai_N+BMAC+Germany_EN_LBK+Hungary_EN_HG_Koros+Mongolia_N_North+China_YR_MN+Russia_Srubnaya	0.0185863	BMAC	0.0716284	0.111856	0.640365	FALSE	7	FALSE	Russia_EarlySarmatian_SouthernUrals.SG
Russia_EarlySarmatian_SouthernUrals.SG	Altai_N+BMAC+Germany_EN_LBK+Hungary_EN_HG_Koros+Mongolia_N_North+China_YR_MN+Russia_Srubnaya	0.0185863	Germany_EN_LBK	-0.0138943	0.134574	-0.103247	FALSE	7	FALSE	Russia_EarlySarmatian_SouthernUrals.SG
Russia_EarlySarmatian_SouthernUrals.SG	Altai_N+BMAC+Germany_EN_LBK+Hungary_EN_HG_Koros+Mongolia_N_North+China_YR_MN+Russia_Srubnaya	0.0185863	Hungary_EN_HG_Koros	-0.225145	0.147578	-1.52559	FALSE	7	FALSE	Russia_EarlySarmatian_SouthernUrals.SG
Russia_EarlySarmatian_SouthernUrals.SG	Altai_N+BMAC+Germany_EN_LBK+Hungary_EN_HG_Koros+Mongolia_N_North+China_YR_MN+Russia_Srubnaya	0.0185863	Mongolia_N_North	0.136131	0.0740514	1.83833	FALSE	7	FALSE	Russia_EarlySarmatian_SouthernUrals.SG
Russia_EarlySarmatian_SouthernUrals.SG	Altai_N+BMAC+Germany_EN_LBK+Hungary_EN_HG_Koros+Mongolia_N_North+China_YR_MN+Russia_Srubnaya	0.0185863	China_YR_MN	-0.042844	0.0785071	-0.545734	FALSE	7	FALSE	Russia_EarlySarmatian_SouthernUrals.SG
Russia_EarlySarmatian_SouthernUrals.SG	Altai_N+BMAC+Germany_EN_LBK+Hungary_EN_HG_Koros+Mongolia_N_North+China_YR_MN+Russia_Srubnaya	0.0185863	Russia_Srubnaya	1.02278	0.406319	2.51719	FALSE	7	FALSE	Russia_EarlySarmatian_SouthernUrals.SG
Russia_EarlySarmatian_SouthernUrals.SG	Tyumen_HG+Germany_EN_LBK+EHG+Mongolia_N_North+China_YR_MN+Yakutia_LNBA+Russia_Srubnaya	0.0181026	Tyumen_HG	1.16759	1.30973	0.891474	FALSE	7	FALSE	Russia_EarlySarmatian_SouthernUrals.SG
Russia_EarlySarmatian_SouthernUrals.SG	Tyumen_HG+Germany_EN_LBK+EHG+Mongolia_N_North+China_YR_MN+Yakutia_LNBA+Russia_Srubnaya	0.0181026	Germany_EN_LBK	0.293396	0.632425	0.463922	FALSE	7	FALSE	Russia_EarlySarmatian_SouthernUrals.SG
Russia_EarlySarmatian_SouthernUrals.SG	Tyumen_HG+Germany_EN_LBK+EHG+Mongolia_N_North+China_YR_MN+Yakutia_LNBA+Russia_Srubnaya	0.0181026	EHG	-1.44164	1.43704	-1.00321	FALSE	7	FALSE	Russia_EarlySarmatian_SouthernUrals.SG
Russia_EarlySarmatian_SouthernUrals.SG	Tyumen_HG+Germany_EN_LBK+EHG+Mongolia_N_North+China_YR_MN+Yakutia_LNBA+Russia_Srubnaya	0.0181026	Mongolia_N_North	0.367476	0.47319	0.776593	FALSE	7	FALSE	Russia_EarlySarmatian_SouthernUrals.SG
Russia_EarlySarmatian_SouthernUrals.SG	Tyumen_HG+Germany_EN_LBK+EHG+Mongolia_N_North+China_YR_MN+Yakutia_LNBA+Russia_Srubnaya	0.0181026	China_YR_MN	-0.193862	0.21746	-0.891487	FALSE	7	FALSE	Russia_EarlySarmatian_SouthernUrals.SG
Russia_EarlySarmatian_SouthernUrals.SG	Tyumen_HG+Germany_EN_LBK+EHG+Mongolia_N_North+China_YR_MN+Yakutia_LNBA+Russia_Srubnaya	0.0181026	Yakutia_LNBA	-0.124721	0.358136	-0.348249	FALSE	7	FALSE	Russia_EarlySarmatian_SouthernUrals.SG
Russia_EarlySarmatian_SouthernUrals.SG	Tyumen_HG+Germany_EN_LBK+EHG+Mongolia_N_North+China_YR_MN+Yakutia_LNBA+Russia_Srubnaya	0.0181026	Russia_Srubnaya	0.931758	0.489678	1.9028	FALSE	7	FALSE	Russia_EarlySarmatian_SouthernUrals.SG
Russia_EarlySarmatian_SouthernUrals.SG	Altai_N+Tyumen_HG+Germany_EN_LBK+EHG+China_YR_MN+Yakutia_LNBA+Russia_Srubnaya	0.0168966	Altai_N	-0.298618	0.381381	-0.78299	FALSE	7	FALSE	Russia_EarlySarmatian_SouthernUrals.SG
Russia_EarlySarmatian_SouthernUrals.SG	Altai_N+Tyumen_HG+Germany_EN_LBK+EHG+China_YR_MN+Yakutia_LNBA+Russia_Srubnaya	0.0168966	Tyumen_HG	1.41986	1.47721	0.96118	FALSE	7	FALSE	Russia_EarlySarmatian_SouthernUrals.SG
Russia_EarlySarmatian_SouthernUrals.SG	Altai_N+Tyumen_HG+Germany_EN_LBK+EHG+China_YR_MN+Yakutia_LNBA+Russia_Srubnaya	0.0168966	Germany_EN_LBK	0.307725	0.591753	0.520022	FALSE	7	FALSE	Russia_EarlySarmatian_SouthernUrals.SG
Russia_EarlySarmatian_SouthernUrals.SG	Altai_N+Tyumen_HG+Germany_EN_LBK+EHG+China_YR_MN+Yakutia_LNBA+Russia_Srubnaya	0.0168966	EHG	-1.39535	1.29594	-1.0767	FALSE	7	FALSE	Russia_EarlySarmatian_SouthernUrals.SG
Russia_EarlySarmatian_SouthernUrals.SG	Altai_N+Tyumen_HG+Germany_EN_LBK+EHG+China_YR_MN+Yakutia_LNBA+Russia_Srubnaya	0.0168966	China_YR_MN	0.0552027	0.143182	0.385542	FALSE	7	FALSE	Russia_EarlySarmatian_SouthernUrals.SG
Russia_EarlySarmatian_SouthernUrals.SG	Altai_N+Tyumen_HG+Germany_EN_LBK+EHG+China_YR_MN+Yakutia_LNBA+Russia_Srubnaya	0.0168966	Yakutia_LNBA	0.122024	0.0989458	1.23324	FALSE	7	FALSE	Russia_EarlySarmatian_SouthernUrals.SG
Russia_EarlySarmatian_SouthernUrals.SG	Altai_N+Tyumen_HG+Germany_EN_LBK+EHG+China_YR_MN+Yakutia_LNBA+Russia_Srubnaya	0.0168966	Russia_Srubnaya	0.789155	0.571414	1.38106	FALSE	7	FALSE	Russia_EarlySarmatian_SouthernUrals.SG
Russia_EarlySarmatian_SouthernUrals.SG	Tyumen_HG+BMAC+EHG+Mongolia_N_North+China_YR_MN+Yakutia_LNBA+Russia_Srubnaya	0.0164188	Tyumen_HG	-3.24797	24.5355	-0.132378	FALSE	7	FALSE	Russia_EarlySarmatian_SouthernUrals.SG
Russia_EarlySarmatian_SouthernUrals.SG	Tyumen_HG+BMAC+EHG+Mongolia_N_North+China_YR_MN+Yakutia_LNBA+Russia_Srubnaya	0.0164188	BMAC	1.26054	8.01568	0.15726	FALSE	7	FALSE	Russia_EarlySarmatian_SouthernUrals.SG
Russia_EarlySarmatian_SouthernUrals.SG	Tyumen_HG+BMAC+EHG+Mongolia_N_North+China_YR_MN+Yakutia_LNBA+Russia_Srubnaya	0.0164188	EHG	5.15862	38.1891	0.135081	FALSE	7	FALSE	Russia_EarlySarmatian_SouthernUrals.SG
Russia_EarlySarmatian_SouthernUrals.SG	Tyumen_HG+BMAC+EHG+Mongolia_N_North+China_YR_MN+Yakutia_LNBA+Russia_Srubnaya	0.0164188	Mongolia_N_North	-1.40653	10.4867	-0.134125	FALSE	7	FALSE	Russia_EarlySarmatian_SouthernUrals.SG
Russia_EarlySarmatian_SouthernUrals.SG	Tyumen_HG+BMAC+EHG+Mongolia_N_North+China_YR_MN+Yakutia_LNBA+Russia_Srubnaya	0.0164188	China_YR_MN	0.566891	4.55297	0.12451	FALSE	7	FALSE	Russia_EarlySarmatian_SouthernUrals.SG
Russia_EarlySarmatian_SouthernUrals.SG	Tyumen_HG+BMAC+EHG+Mongolia_N_North+China_YR_MN+Yakutia_LNBA+Russia_Srubnaya	0.0164188	Yakutia_LNBA	1.1564	7.45046	0.155212	FALSE	7	FALSE	Russia_EarlySarmatian_SouthernUrals.SG
Russia_EarlySarmatian_SouthernUrals.SG	Tyumen_HG+BMAC+EHG+Mongolia_N_North+China_YR_MN+Yakutia_LNBA+Russia_Srubnaya	0.0164188	Russia_Srubnaya	-2.48796	23.1708	-0.107375	FALSE	7	FALSE	Russia_EarlySarmatian_SouthernUrals.SG
Russia_EarlySarmatian_SouthernUrals.SG	BMAC+Germany_EN_LBK+Hungary_EN_HG_Koros+EHG+Mongolia_N_North+Yakutia_LNBA+Russia_Srubnaya	0.0160786	BMAC	-12.1659	2393.8	-0.00508224	FALSE	7	FALSE	Russia_EarlySarmatian_SouthernUrals.SG
Russia_EarlySarmatian_SouthernUrals.SG	BMAC+Germany_EN_LBK+Hungary_EN_HG_Koros+EHG+Mongolia_N_North+Yakutia_LNBA+Russia_Srubnaya	0.0160786	Germany_EN_LBK	-13.6461	2661.45	-0.00512731	FALSE	7	FALSE	Russia_EarlySarmatian_SouthernUrals.SG
Russia_EarlySarmatian_SouthernUrals.SG	BMAC+Germany_EN_LBK+Hungary_EN_HG_Koros+EHG+Mongolia_N_North+Yakutia_LNBA+Russia_Srubnaya	0.0160786	Hungary_EN_HG_Koros	-8.43748	1613.32	-0.00522987	FALSE	7	FALSE	Russia_EarlySarmatian_SouthernUrals.SG
Russia_EarlySarmatian_SouthernUrals.SG	BMAC+Germany_EN_LBK+Hungary_EN_HG_Koros+EHG+Mongolia_N_North+Yakutia_LNBA+Russia_Srubnaya	0.0160786	EHG	-13.68	2679.16	-0.00510606	FALSE	7	FALSE	Russia_EarlySarmatian_SouthernUrals.SG
Russia_EarlySarmatian_SouthernUrals.SG	BMAC+Germany_EN_LBK+Hungary_EN_HG_Koros+EHG+Mongolia_N_North+Yakutia_LNBA+Russia_Srubnaya	0.0160786	Mongolia_N_North	4.87108	942.432	0.00516863	FALSE	7	FALSE	Russia_EarlySarmatian_SouthernUrals.SG
Russia_EarlySarmatian_SouthernUrals.SG	BMAC+Germany_EN_LBK+Hungary_EN_HG_Koros+EHG+Mongolia_N_North+Yakutia_LNBA+Russia_Srubnaya	0.0160786	Yakutia_LNBA	-4.63619	916.509	-0.00505853	FALSE	7	FALSE	Russia_EarlySarmatian_SouthernUrals.SG
Russia_EarlySarmatian_SouthernUrals.SG	BMAC+Germany_EN_LBK+Hungary_EN_HG_Koros+EHG+Mongolia_N_North+Yakutia_LNBA+Russia_Srubnaya	0.0160786	Russia_Srubnaya	48.6945	9321.8	0.00522372	FALSE	7	FALSE	Russia_EarlySarmatian_SouthernUrals.SG
Russia_EarlySarmatian_SouthernUrals.SG	Altai_N+BMAC+Germany_EN_LBK+EHG+Mongolia_N_North+Yakutia_LNBA+Russia_Srubnaya	0.0103231	Altai_N	0.0541699	0.0679193	0.797563	FALSE	7	FALSE	Russia_EarlySarmatian_SouthernUrals.SG
Russia_EarlySarmatian_SouthernUrals.SG	Altai_N+BMAC+Germany_EN_LBK+EHG+Mongolia_N_North+Yakutia_LNBA+Russia_Srubnaya	0.0103231	BMAC	0.317735	0.0935168	3.39763	FALSE	7	FALSE	Russia_EarlySarmatian_SouthernUrals.SG
Russia_EarlySarmatian_SouthernUrals.SG	Altai_N+BMAC+Germany_EN_LBK+EHG+Mongolia_N_North+Yakutia_LNBA+Russia_Srubnaya	0.0103231	Germany_EN_LBK	0.230579	0.150474	1.53235	FALSE	7	FALSE	Russia_EarlySarmatian_SouthernUrals.SG
Russia_EarlySarmatian_SouthernUrals.SG	Altai_N+BMAC+Germany_EN_LBK+EHG+Mongolia_N_North+Yakutia_LNBA+Russia_Srubnaya	0.0103231	EHG	0.246886	0.17412	1.4179	FALSE	7	FALSE	Russia_EarlySarmatian_SouthernUrals.SG
Russia_EarlySarmatian_SouthernUrals.SG	Altai_N+BMAC+Germany_EN_LBK+EHG+Mongolia_N_North+Yakutia_LNBA+Russia_Srubnaya	0.0103231	Mongolia_N_North	-0.098943	0.0737483	-1.34163	FALSE	7	FALSE	Russia_EarlySarmatian_SouthernUrals.SG
Russia_EarlySarmatian_SouthernUrals.SG	Altai_N+BMAC+Germany_EN_LBK+EHG+Mongolia_N_North+Yakutia_LNBA+Russia_Srubnaya	0.0103231	Yakutia_LNBA	0.196612	0.0775482	2.53536	FALSE	7	FALSE	Russia_EarlySarmatian_SouthernUrals.SG
Russia_EarlySarmatian_SouthernUrals.SG	Altai_N+BMAC+Germany_EN_LBK+EHG+Mongolia_N_North+Yakutia_LNBA+Russia_Srubnaya	0.0103231	Russia_Srubnaya	0.0529607	0.385972	0.137214	FALSE	7	FALSE	Russia_EarlySarmatian_SouthernUrals.SG
Russia_EarlySarmatian_SouthernUrals.SG	Tyumen_HG+BMAC+Germany_EN_LBK+EHG+Mongolia_N_North+Yakutia_LNBA+Russia_Srubnaya	0.00979177	Tyumen_HG	-0.0281791	0.912574	-0.0308786	FALSE	7	FALSE	Russia_EarlySarmatian_SouthernUrals.SG
Russia_EarlySarmatian_SouthernUrals.SG	Tyumen_HG+BMAC+Germany_EN_LBK+EHG+Mongolia_N_North+Yakutia_LNBA+Russia_Srubnaya	0.00979177	BMAC	0.338334	0.335358	1.00887	FALSE	7	FALSE	Russia_EarlySarmatian_SouthernUrals.SG
Russia_EarlySarmatian_SouthernUrals.SG	Tyumen_HG+BMAC+Germany_EN_LBK+EHG+Mongolia_N_North+Yakutia_LNBA+Russia_Srubnaya	0.00979177	Germany_EN_LBK	0.231169	0.185174	1.24839	FALSE	7	FALSE	Russia_EarlySarmatian_SouthernUrals.SG
Russia_EarlySarmatian_SouthernUrals.SG	Tyumen_HG+BMAC+Germany_EN_LBK+EHG+Mongolia_N_North+Yakutia_LNBA+Russia_Srubnaya	0.00979177	EHG	0.368517	1.45387	0.253474	FALSE	7	FALSE	Russia_EarlySarmatian_SouthernUrals.SG
Russia_EarlySarmatian_SouthernUrals.SG	Tyumen_HG+BMAC+Germany_EN_LBK+EHG+Mongolia_N_North+Yakutia_LNBA+Russia_Srubnaya	0.00979177	Mongolia_N_North	-0.0917569	0.158035	-0.580611	FALSE	7	FALSE	Russia_EarlySarmatian_SouthernUrals.SG
Russia_EarlySarmatian_SouthernUrals.SG	Tyumen_HG+BMAC+Germany_EN_LBK+EHG+Mongolia_N_North+Yakutia_LNBA+Russia_Srubnaya	0.00979177	Yakutia_LNBA	0.209813	0.203173	1.03268	FALSE	7	FALSE	Russia_EarlySarmatian_SouthernUrals.SG
Russia_EarlySarmatian_SouthernUrals.SG	Tyumen_HG+BMAC+Germany_EN_LBK+EHG+Mongolia_N_North+Yakutia_LNBA+Russia_Srubnaya	0.00979177	Russia_Srubnaya	-0.0278976	1.05457	-0.0264541	FALSE	7	FALSE	Russia_EarlySarmatian_SouthernUrals.SG
Russia_EarlySarmatian_SouthernUrals.SG	Altai_N+Tyumen_HG+BMAC+EHG+China_YR_MN+Yakutia_LNBA+Russia_Srubnaya	0.00893453	Altai_N	0.287581	1.49624	0.192202	FALSE	7	FALSE	Russia_EarlySarmatian_SouthernUrals.SG
Russia_EarlySarmatian_SouthernUrals.SG	Altai_N+Tyumen_HG+BMAC+EHG+China_YR_MN+Yakutia_LNBA+Russia_Srubnaya	0.00893453	Tyumen_HG	-1.16106	6.98838	-0.166141	FALSE	7	FALSE	Russia_EarlySarmatian_SouthernUrals.SG
Russia_EarlySarmatian_SouthernUrals.SG	Altai_N+Tyumen_HG+BMAC+EHG+China_YR_MN+Yakutia_LNBA+Russia_Srubnaya	0.00893453	BMAC	0.491637	1.85358	0.265236	FALSE	7	FALSE	Russia_EarlySarmatian_SouthernUrals.SG
Russia_EarlySarmatian_SouthernUrals.SG	Altai_N+Tyumen_HG+BMAC+EHG+China_YR_MN+Yakutia_LNBA+Russia_Srubnaya	0.00893453	EHG	1.51276	8.76551	0.172581	FALSE	7	FALSE	Russia_EarlySarmatian_SouthernUrals.SG
Russia_EarlySarmatian_SouthernUrals.SG	Altai_N+Tyumen_HG+BMAC+EHG+China_YR_MN+Yakutia_LNBA+Russia_Srubnaya	0.00893453	China_YR_MN	-0.119097	0.464582	-0.256354	FALSE	7	FALSE	Russia_EarlySarmatian_SouthernUrals.SG
Russia_EarlySarmatian_SouthernUrals.SG	Altai_N+Tyumen_HG+BMAC+EHG+China_YR_MN+Yakutia_LNBA+Russia_Srubnaya	0.00893453	Yakutia_LNBA	0.16527	0.178717	0.92476	FALSE	7	FALSE	Russia_EarlySarmatian_SouthernUrals.SG
Russia_EarlySarmatian_SouthernUrals.SG	Altai_N+Tyumen_HG+BMAC+EHG+China_YR_MN+Yakutia_LNBA+Russia_Srubnaya	0.00893453	Russia_Srubnaya	-0.177093	4.81129	-0.0368079	FALSE	7	FALSE	Russia_EarlySarmatian_SouthernUrals.SG
Russia_EarlySarmatian_SouthernUrals.SG	Altai_N+Tyumen_HG+BMAC+Germany_EN_LBK+Mongolia_N_North+Yakutia_LNBA+Russia_Srubnaya	0.0086729	Altai_N	-0.00211523	0.0993355	-0.0212938	FALSE	7	FALSE	Russia_EarlySarmatian_SouthernUrals.SG
Russia_EarlySarmatian_SouthernUrals.SG	Altai_N+Tyumen_HG+BMAC+Germany_EN_LBK+Mongolia_N_North+Yakutia_LNBA+Russia_Srubnaya	0.0086729	Tyumen_HG	0.224897	0.144428	1.55716	FALSE	7	FALSE	Russia_EarlySarmatian_SouthernUrals.SG
Russia_EarlySarmatian_SouthernUrals.SG	Altai_N+Tyumen_HG+BMAC+Germany_EN_LBK+Mongolia_N_North+Yakutia_LNBA+Russia_Srubnaya	0.0086729	BMAC	0.276336	0.0598614	4.61625	FALSE	7	FALSE	Russia_EarlySarmatian_SouthernUrals.SG
Russia_EarlySarmatian_SouthernUrals.SG	Altai_N+Tyumen_HG+BMAC+Germany_EN_LBK+Mongolia_N_North+Yakutia_LNBA+Russia_Srubnaya	0.0086729	Germany_EN_LBK	0.250355	0.136891	1.82887	FALSE	7	FALSE	Russia_EarlySarmatian_SouthernUrals.SG
Russia_EarlySarmatian_SouthernUrals.SG	Altai_N+Tyumen_HG+BMAC+Germany_EN_LBK+Mongolia_N_North+Yakutia_LNBA+Russia_Srubnaya	0.0086729	Mongolia_N_North	-0.0581493	0.0830514	-0.70016	FALSE	7	FALSE	Russia_EarlySarmatian_SouthernUrals.SG
Russia_EarlySarmatian_SouthernUrals.SG	Altai_N+Tyumen_HG+BMAC+Germany_EN_LBK+Mongolia_N_North+Yakutia_LNBA+Russia_Srubnaya	0.0086729	Yakutia_LNBA	0.167556	0.0765673	2.18835	FALSE	7	FALSE	Russia_EarlySarmatian_SouthernUrals.SG
Russia_EarlySarmatian_SouthernUrals.SG	Altai_N+Tyumen_HG+BMAC+Germany_EN_LBK+Mongolia_N_North+Yakutia_LNBA+Russia_Srubnaya	0.0086729	Russia_Srubnaya	0.14112	0.275751	0.511767	FALSE	7	FALSE	Russia_EarlySarmatian_SouthernUrals.SG
Russia_EarlySarmatian_SouthernUrals.SG	Tyumen_HG+BMAC+Germany_EN_LBK+EHG+China_YR_MN+Yakutia_LNBA+Russia_Srubnaya	0.00740554	Tyumen_HG	0.12773	0.402024	0.317717	FALSE	7	FALSE	Russia_EarlySarmatian_SouthernUrals.SG
Russia_EarlySarmatian_SouthernUrals.SG	Tyumen_HG+BMAC+Germany_EN_LBK+EHG+China_YR_MN+Yakutia_LNBA+Russia_Srubnaya	0.00740554	BMAC	0.291585	0.128841	2.26314	FALSE	7	FALSE	Russia_EarlySarmatian_SouthernUrals.SG
Russia_EarlySarmatian_SouthernUrals.SG	Tyumen_HG+BMAC+Germany_EN_LBK+EHG+China_YR_MN+Yakutia_LNBA+Russia_Srubnaya	0.00740554	Germany_EN_LBK	0.235424	0.132074	1.78251	FALSE	7	FALSE	Russia_EarlySarmatian_SouthernUrals.SG
Russia_EarlySarmatian_SouthernUrals.SG	Tyumen_HG+BMAC+Germany_EN_LBK+EHG+China_YR_MN+Yakutia_LNBA+Russia_Srubnaya	0.00740554	EHG	0.131507	0.613115	0.214491	FALSE	7	FALSE	Russia_EarlySarmatian_SouthernUrals.SG
Russia_EarlySarmatian_SouthernUrals.SG	Tyumen_HG+BMAC+Germany_EN_LBK+EHG+China_YR_MN+Yakutia_LNBA+Russia_Srubnaya	0.00740554	China_YR_MN	-0.0357893	0.0421465	-0.849165	FALSE	7	FALSE	Russia_EarlySarmatian_SouthernUrals.SG
Russia_EarlySarmatian_SouthernUrals.SG	Tyumen_HG+BMAC+Germany_EN_LBK+EHG+China_YR_MN+Yakutia_LNBA+Russia_Srubnaya	0.00740554	Yakutia_LNBA	0.142287	0.0454434	3.13109	FALSE	7	FALSE	Russia_EarlySarmatian_SouthernUrals.SG
Russia_EarlySarmatian_SouthernUrals.SG	Tyumen_HG+BMAC+Germany_EN_LBK+EHG+China_YR_MN+Yakutia_LNBA+Russia_Srubnaya	0.00740554	Russia_Srubnaya	0.107256	0.437866	0.244951	FALSE	7	FALSE	Russia_EarlySarmatian_SouthernUrals.SG
Russia_EarlySarmatian_SouthernUrals.SG	Altai_N+Tyumen_HG+BMAC+Germany_EN_LBK+China_YR_MN+Yakutia_LNBA+Russia_Srubnaya	0.00688272	Altai_N	0.0136166	0.0969007	0.140521	FALSE	7	FALSE	Russia_EarlySarmatian_SouthernUrals.SG
Russia_EarlySarmatian_SouthernUrals.SG	Altai_N+Tyumen_HG+BMAC+Germany_EN_LBK+China_YR_MN+Yakutia_LNBA+Russia_Srubnaya	0.00688272	Tyumen_HG	0.206759	0.137002	1.50916	FALSE	7	FALSE	Russia_EarlySarmatian_SouthernUrals.SG
Russia_EarlySarmatian_SouthernUrals.SG	Altai_N+Tyumen_HG+BMAC+Germany_EN_LBK+China_YR_MN+Yakutia_LNBA+Russia_Srubnaya	0.00688272	BMAC	0.276463	0.0571897	4.83414	FALSE	7	FALSE	Russia_EarlySarmatian_SouthernUrals.SG
Russia_EarlySarmatian_SouthernUrals.SG	Altai_N+Tyumen_HG+BMAC+Germany_EN_LBK+China_YR_MN+Yakutia_LNBA+Russia_Srubnaya	0.00688272	Germany_EN_LBK	0.249716	0.128717	1.94003	FALSE	7	FALSE	Russia_EarlySarmatian_SouthernUrals.SG
Russia_EarlySarmatian_SouthernUrals.SG	Altai_N+Tyumen_HG+BMAC+Germany_EN_LBK+China_YR_MN+Yakutia_LNBA+Russia_Srubnaya	0.00688272	China_YR_MN	-0.0406227	0.0484196	-0.838972	FALSE	7	FALSE	Russia_EarlySarmatian_SouthernUrals.SG
Russia_EarlySarmatian_SouthernUrals.SG	Altai_N+Tyumen_HG+BMAC+Germany_EN_LBK+China_YR_MN+Yakutia_LNBA+Russia_Srubnaya	0.00688272	Yakutia_LNBA	0.141158	0.0446863	3.15887	FALSE	7	FALSE	Russia_EarlySarmatian_SouthernUrals.SG
Russia_EarlySarmatian_SouthernUrals.SG	Altai_N+Tyumen_HG+BMAC+Germany_EN_LBK+China_YR_MN+Yakutia_LNBA+Russia_Srubnaya	0.00688272	Russia_Srubnaya	0.15291	0.259507	0.589233	FALSE	7	FALSE	Russia_EarlySarmatian_SouthernUrals.SG
Russia_EarlySarmatian_SouthernUrals.SG	BMAC+Germany_EN_LBK+EHG+Mongolia_N_North+China_YR_MN+Yakutia_LNBA+Russia_Srubnaya	0.00671664	BMAC	0.33277	0.117287	2.83724	FALSE	7	FALSE	Russia_EarlySarmatian_SouthernUrals.SG
Russia_EarlySarmatian_SouthernUrals.SG	BMAC+Germany_EN_LBK+EHG+Mongolia_N_North+China_YR_MN+Yakutia_LNBA+Russia_Srubnaya	0.00671664	Germany_EN_LBK	0.242113	0.19564	1.23755	FALSE	7	FALSE	Russia_EarlySarmatian_SouthernUrals.SG
Russia_EarlySarmatian_SouthernUrals.SG	BMAC+Germany_EN_LBK+EHG+Mongolia_N_North+China_YR_MN+Yakutia_LNBA+Russia_Srubnaya	0.00671664	EHG	0.322344	0.181111	1.77982	FALSE	7	FALSE	Russia_EarlySarmatian_SouthernUrals.SG
Russia_EarlySarmatian_SouthernUrals.SG	BMAC+Germany_EN_LBK+EHG+Mongolia_N_North+China_YR_MN+Yakutia_LNBA+Russia_Srubnaya	0.00671664	Mongolia_N_North	-0.0922704	0.127397	-0.724274	FALSE	7	FALSE	Russia_EarlySarmatian_SouthernUrals.SG
Russia_EarlySarmatian_SouthernUrals.SG	BMAC+Germany_EN_LBK+EHG+Mongolia_N_North+China_YR_MN+Yakutia_LNBA+Russia_Srubnaya	0.00671664	China_YR_MN	0.00916509	0.0751281	0.121993	FALSE	7	FALSE	Russia_EarlySarmatian_SouthernUrals.SG
Russia_EarlySarmatian_SouthernUrals.SG	BMAC+Germany_EN_LBK+EHG+Mongolia_N_North+China_YR_MN+Yakutia_LNBA+Russia_Srubnaya	0.00671664	Yakutia_LNBA	0.205158	0.0868555	2.36206	FALSE	7	FALSE	Russia_EarlySarmatian_SouthernUrals.SG
Russia_EarlySarmatian_SouthernUrals.SG	BMAC+Germany_EN_LBK+EHG+Mongolia_N_North+China_YR_MN+Yakutia_LNBA+Russia_Srubnaya	0.00671664	Russia_Srubnaya	-0.0192806	0.492169	-0.0391746	FALSE	7	FALSE	Russia_EarlySarmatian_SouthernUrals.SG
Russia_EarlySarmatian_SouthernUrals.SG	Tyumen_HG+BMAC+Germany_EN_LBK+Mongolia_N_North+China_YR_MN+Yakutia_LNBA+Russia_Srubnaya	0.00665293	Tyumen_HG	0.221521	0.074408	2.97711	FALSE	7	FALSE	Russia_EarlySarmatian_SouthernUrals.SG
Russia_EarlySarmatian_SouthernUrals.SG	Tyumen_HG+BMAC+Germany_EN_LBK+Mongolia_N_North+China_YR_MN+Yakutia_LNBA+Russia_Srubnaya	0.00665293	BMAC	0.280735	0.0574336	4.88799	FALSE	7	FALSE	Russia_EarlySarmatian_SouthernUrals.SG
Russia_EarlySarmatian_SouthernUrals.SG	Tyumen_HG+BMAC+Germany_EN_LBK+Mongolia_N_North+China_YR_MN+Yakutia_LNBA+Russia_Srubnaya	0.00665293	Germany_EN_LBK	0.261484	0.124368	2.10251	FALSE	7	FALSE	Russia_EarlySarmatian_SouthernUrals.SG
Russia_EarlySarmatian_SouthernUrals.SG	Tyumen_HG+BMAC+Germany_EN_LBK+Mongolia_N_North+China_YR_MN+Yakutia_LNBA+Russia_Srubnaya	0.00665293	Mongolia_N_North	-0.0272593	0.107898	-0.25264	FALSE	7	FALSE	Russia_EarlySarmatian_SouthernUrals.SG
Russia_EarlySarmatian_SouthernUrals.SG	Tyumen_HG+BMAC+Germany_EN_LBK+Mongolia_N_North+China_YR_MN+Yakutia_LNBA+Russia_Srubnaya	0.00665293	China_YR_MN	-0.0225901	0.0630305	-0.358399	FALSE	7	FALSE	Russia_EarlySarmatian_SouthernUrals.SG
Russia_EarlySarmatian_SouthernUrals.SG	Tyumen_HG+BMAC+Germany_EN_LBK+Mongolia_N_North+China_YR_MN+Yakutia_LNBA+Russia_Srubnaya	0.00665293	Yakutia_LNBA	0.158871	0.0798924	1.98857	FALSE	7	FALSE	Russia_EarlySarmatian_SouthernUrals.SG
Russia_EarlySarmatian_SouthernUrals.SG	Tyumen_HG+BMAC+Germany_EN_LBK+Mongolia_N_North+China_YR_MN+Yakutia_LNBA+Russia_Srubnaya	0.00665293	Russia_Srubnaya	0.127238	0.241736	0.526353	FALSE	7	FALSE	Russia_EarlySarmatian_SouthernUrals.SG
Russia_EarlySarmatian_SouthernUrals.SG	Tyumen_HG+BMAC+Germany_EN_LBK+EHG+Mongolia_N_North+China_YR_MN+Russia_Srubnaya	0.00663473	Tyumen_HG	0.580182	3.85501	0.150501	FALSE	7	FALSE	Russia_EarlySarmatian_SouthernUrals.SG
Russia_EarlySarmatian_SouthernUrals.SG	Tyumen_HG+BMAC+Germany_EN_LBK+EHG+Mongolia_N_North+China_YR_MN+Russia_Srubnaya	0.00663473	BMAC	0.184327	1.45851	0.12638	FALSE	7	FALSE	Russia_EarlySarmatian_SouthernUrals.SG
Russia_EarlySarmatian_SouthernUrals.SG	Tyumen_HG+BMAC+Germany_EN_LBK+EHG+Mongolia_N_North+China_YR_MN+Russia_Srubnaya	0.00663473	Germany_EN_LBK	0.281529	0.52721	0.533997	FALSE	7	FALSE	Russia_EarlySarmatian_SouthernUrals.SG
Russia_EarlySarmatian_SouthernUrals.SG	Tyumen_HG+BMAC+Germany_EN_LBK+EHG+Mongolia_N_North+China_YR_MN+Russia_Srubnaya	0.00663473	EHG	-0.521511	6.62269	-0.0787461	FALSE	7	FALSE	Russia_EarlySarmatian_SouthernUrals.SG
Russia_EarlySarmatian_SouthernUrals.SG	Tyumen_HG+BMAC+Germany_EN_LBK+EHG+Mongolia_N_North+China_YR_MN+Russia_Srubnaya	0.00663473	Mongolia_N_North	0.164278	0.338194	0.485751	FALSE	7	FALSE	Russia_EarlySarmatian_SouthernUrals.SG
Russia_EarlySarmatian_SouthernUrals.SG	Tyumen_HG+BMAC+Germany_EN_LBK+EHG+Mongolia_N_North+China_YR_MN+Russia_Srubnaya	0.00663473	China_YR_MN	-0.0848936	0.469634	-0.180765	FALSE	7	FALSE	Russia_EarlySarmatian_SouthernUrals.SG
Russia_EarlySarmatian_SouthernUrals.SG	Tyumen_HG+BMAC+Germany_EN_LBK+EHG+Mongolia_N_North+China_YR_MN+Russia_Srubnaya	0.00663473	Russia_Srubnaya	0.396089	4.79612	0.0825853	FALSE	7	FALSE	Russia_EarlySarmatian_SouthernUrals.SG
Russia_EarlySarmatian_SouthernUrals.SG	Altai_N+BMAC+Germany_EN_LBK+EHG+China_YR_MN+Yakutia_LNBA+Russia_Srubnaya	0.00615813	Altai_N	0.0664774	0.0684003	0.971888	FALSE	7	FALSE	Russia_EarlySarmatian_SouthernUrals.SG
Russia_EarlySarmatian_SouthernUrals.SG	Altai_N+BMAC+Germany_EN_LBK+EHG+China_YR_MN+Yakutia_LNBA+Russia_Srubnaya	0.00615813	BMAC	0.300083	0.0736717	4.07325	FALSE	7	FALSE	Russia_EarlySarmatian_SouthernUrals.SG
Russia_EarlySarmatian_SouthernUrals.SG	Altai_N+BMAC+Germany_EN_LBK+EHG+China_YR_MN+Yakutia_LNBA+Russia_Srubnaya	0.00615813	Germany_EN_LBK	0.208733	0.119407	1.74809	FALSE	7	FALSE	Russia_EarlySarmatian_SouthernUrals.SG
Russia_EarlySarmatian_SouthernUrals.SG	Altai_N+BMAC+Germany_EN_LBK+EHG+China_YR_MN+Yakutia_LNBA+Russia_Srubnaya	0.00615813	EHG	0.206803	0.148195	1.39548	FALSE	7	FALSE	Russia_EarlySarmatian_SouthernUrals.SG
Russia_EarlySarmatian_SouthernUrals.SG	Altai_N+BMAC+Germany_EN_LBK+EHG+China_YR_MN+Yakutia_LNBA+Russia_Srubnaya	0.00615813	China_YR_MN	-0.0525435	0.0448125	-1.17252	FALSE	7	FALSE	Russia_EarlySarmatian_SouthernUrals.SG
Russia_EarlySarmatian_SouthernUrals.SG	Altai_N+BMAC+Germany_EN_LBK+EHG+China_YR_MN+Yakutia_LNBA+Russia_Srubnaya	0.00615813	Yakutia_LNBA	0.140002	0.0448588	3.12096	FALSE	7	FALSE	Russia_EarlySarmatian_SouthernUrals.SG
Russia_EarlySarmatian_SouthernUrals.SG	Altai_N+BMAC+Germany_EN_LBK+EHG+China_YR_MN+Yakutia_LNBA+Russia_Srubnaya	0.00615813	Russia_Srubnaya	0.130444	0.303389	0.429955	FALSE	7	FALSE	Russia_EarlySarmatian_SouthernUrals.SG
Russia_EarlySarmatian_SouthernUrals.SG	Altai_N+BMAC+EHG+Mongolia_N_North+China_YR_MN+Yakutia_LNBA+Russia_Srubnaya	0.00540053	Altai_N	0.0454504	0.0845178	0.537762	FALSE	7	FALSE	Russia_EarlySarmatian_SouthernUrals.SG
Russia_EarlySarmatian_SouthernUrals.SG	Altai_N+BMAC+EHG+Mongolia_N_North+China_YR_MN+Yakutia_LNBA+Russia_Srubnaya	0.00540053	BMAC	0.196199	0.0420755	4.66301	FALSE	7	FALSE	Russia_EarlySarmatian_SouthernUrals.SG
Russia_EarlySarmatian_SouthernUrals.SG	Altai_N+BMAC+EHG+Mongolia_N_North+China_YR_MN+Yakutia_LNBA+Russia_Srubnaya	0.00540053	EHG	0.0551136	0.129105	0.426892	FALSE	7	FALSE	Russia_EarlySarmatian_SouthernUrals.SG
Russia_EarlySarmatian_SouthernUrals.SG	Altai_N+BMAC+EHG+Mongolia_N_North+China_YR_MN+Yakutia_LNBA+Russia_Srubnaya	0.00540053	Mongolia_N_North	-0.0399996	0.12898	-0.310124	FALSE	7	FALSE	Russia_EarlySarmatian_SouthernUrals.SG
Russia_EarlySarmatian_SouthernUrals.SG	Altai_N+BMAC+EHG+Mongolia_N_North+China_YR_MN+Yakutia_LNBA+Russia_Srubnaya	0.00540053	China_YR_MN	-0.0303791	0.0797262	-0.381043	FALSE	7	FALSE	Russia_EarlySarmatian_SouthernUrals.SG
Russia_EarlySarmatian_SouthernUrals.SG	Altai_N+BMAC+EHG+Mongolia_N_North+China_YR_MN+Yakutia_LNBA+Russia_Srubnaya	0.00540053	Yakutia_LNBA	0.16626	0.0909102	1.82883	FALSE	7	FALSE	Russia_EarlySarmatian_SouthernUrals.SG
Russia_EarlySarmatian_SouthernUrals.SG	Altai_N+BMAC+EHG+Mongolia_N_North+China_YR_MN+Yakutia_LNBA+Russia_Srubnaya	0.00540053	Russia_Srubnaya	0.607356	0.108215	5.61249	FALSE	7	FALSE	Russia_EarlySarmatian_SouthernUrals.SG
Russia_EarlySarmatian_SouthernUrals.SG	Altai_N+Tyumen_HG+BMAC+Mongolia_N_North+China_YR_MN+Yakutia_LNBA+Russia_Srubnaya	0.00484321	Altai_N	0.0644774	0.11039	0.584087	FALSE	7	FALSE	Russia_EarlySarmatian_SouthernUrals.SG
Russia_EarlySarmatian_SouthernUrals.SG	Altai_N+Tyumen_HG+BMAC+Mongolia_N_North+China_YR_MN+Yakutia_LNBA+Russia_Srubnaya	0.00484321	Tyumen_HG	0.0158262	0.108236	0.146219	FALSE	7	FALSE	Russia_EarlySarmatian_SouthernUrals.SG
Russia_EarlySarmatian_SouthernUrals.SG	Altai_N+Tyumen_HG+BMAC+Mongolia_N_North+China_YR_MN+Yakutia_LNBA+Russia_Srubnaya	0.00484321	BMAC	0.18738	0.0383611	4.88463	FALSE	7	FALSE	Russia_EarlySarmatian_SouthernUrals.SG
Russia_EarlySarmatian_SouthernUrals.SG	Altai_N+Tyumen_HG+BMAC+Mongolia_N_North+China_YR_MN+Yakutia_LNBA+Russia_Srubnaya	0.00484321	Mongolia_N_North	-0.0386343	0.132469	-0.291648	FALSE	7	FALSE	Russia_EarlySarmatian_SouthernUrals.SG
Russia_EarlySarmatian_SouthernUrals.SG	Altai_N+Tyumen_HG+BMAC+Mongolia_N_North+China_YR_MN+Yakutia_LNBA+Russia_Srubnaya	0.00484321	China_YR_MN	-0.0389865	0.0766878	-0.50838	FALSE	7	FALSE	Russia_EarlySarmatian_SouthernUrals.SG
Russia_EarlySarmatian_SouthernUrals.SG	Altai_N+Tyumen_HG+BMAC+Mongolia_N_North+China_YR_MN+Yakutia_LNBA+Russia_Srubnaya	0.00484321	Yakutia_LNBA	0.166286	0.0913215	1.82088	FALSE	7	FALSE	Russia_EarlySarmatian_SouthernUrals.SG
Russia_EarlySarmatian_SouthernUrals.SG	Altai_N+Tyumen_HG+BMAC+Mongolia_N_North+China_YR_MN+Yakutia_LNBA+Russia_Srubnaya	0.00484321	Russia_Srubnaya	0.643652	0.0527651	12.1984	FALSE	7	FALSE	Russia_EarlySarmatian_SouthernUrals.SG
Russia_EarlySarmatian_SouthernUrals.SG	Altai_N+BMAC+Germany_EN_LBK+Mongolia_N_North+China_YR_MN+Yakutia_LNBA+Russia_Srubnaya	0.00291216	Altai_N	0.148305	0.0536096	2.76639	FALSE	7	FALSE	Russia_EarlySarmatian_SouthernUrals.SG
Russia_EarlySarmatian_SouthernUrals.SG	Altai_N+BMAC+Germany_EN_LBK+Mongolia_N_North+China_YR_MN+Yakutia_LNBA+Russia_Srubnaya	0.00291216	BMAC	0.247171	0.0504883	4.8956	FALSE	7	FALSE	Russia_EarlySarmatian_SouthernUrals.SG
Russia_EarlySarmatian_SouthernUrals.SG	Altai_N+BMAC+Germany_EN_LBK+Mongolia_N_North+China_YR_MN+Yakutia_LNBA+Russia_Srubnaya	0.00291216	Germany_EN_LBK	0.136409	0.0868774	1.57014	FALSE	7	FALSE	Russia_EarlySarmatian_SouthernUrals.SG
Russia_EarlySarmatian_SouthernUrals.SG	Altai_N+BMAC+Germany_EN_LBK+Mongolia_N_North+China_YR_MN+Yakutia_LNBA+Russia_Srubnaya	0.00291216	Mongolia_N_North	-0.0610153	0.120081	-0.508118	FALSE	7	FALSE	Russia_EarlySarmatian_SouthernUrals.SG
Russia_EarlySarmatian_SouthernUrals.SG	Altai_N+BMAC+Germany_EN_LBK+Mongolia_N_North+China_YR_MN+Yakutia_LNBA+Russia_Srubnaya	0.00291216	China_YR_MN	-0.0532403	0.0681564	-0.781149	FALSE	7	FALSE	Russia_EarlySarmatian_SouthernUrals.SG
Russia_EarlySarmatian_SouthernUrals.SG	Altai_N+BMAC+Germany_EN_LBK+Mongolia_N_North+China_YR_MN+Yakutia_LNBA+Russia_Srubnaya	0.00291216	Yakutia_LNBA	0.178009	0.0852215	2.08878	FALSE	7	FALSE	Russia_EarlySarmatian_SouthernUrals.SG
Russia_EarlySarmatian_SouthernUrals.SG	Altai_N+BMAC+Germany_EN_LBK+Mongolia_N_North+China_YR_MN+Yakutia_LNBA+Russia_Srubnaya	0.00291216	Russia_Srubnaya	0.404361	0.158732	2.54745	FALSE	7	FALSE	Russia_EarlySarmatian_SouthernUrals.SG
Russia_EarlySarmatian_SouthernUrals.SG	Altai_N+Germany_EN_LBK+EHG+Mongolia_N_North+China_YR_MN+Yakutia_LNBA+Russia_Srubnaya	0.00137863	Altai_N	0.109745	0.106809	1.02749	FALSE	7	FALSE	Russia_EarlySarmatian_SouthernUrals.SG
Russia_EarlySarmatian_SouthernUrals.SG	Altai_N+Germany_EN_LBK+EHG+Mongolia_N_North+China_YR_MN+Yakutia_LNBA+Russia_Srubnaya	0.00137863	Germany_EN_LBK	-0.23782	0.085652	-2.77659	FALSE	7	FALSE	Russia_EarlySarmatian_SouthernUrals.SG
Russia_EarlySarmatian_SouthernUrals.SG	Altai_N+Germany_EN_LBK+EHG+Mongolia_N_North+China_YR_MN+Yakutia_LNBA+Russia_Srubnaya	0.00137863	EHG	-0.280921	0.161828	-1.73592	FALSE	7	FALSE	Russia_EarlySarmatian_SouthernUrals.SG
Russia_EarlySarmatian_SouthernUrals.SG	Altai_N+Germany_EN_LBK+EHG+Mongolia_N_North+China_YR_MN+Yakutia_LNBA+Russia_Srubnaya	0.00137863	Mongolia_N_North	0.0817158	0.161737	0.50524	FALSE	7	FALSE	Russia_EarlySarmatian_SouthernUrals.SG
Russia_EarlySarmatian_SouthernUrals.SG	Altai_N+Germany_EN_LBK+EHG+Mongolia_N_North+China_YR_MN+Yakutia_LNBA+Russia_Srubnaya	0.00137863	China_YR_MN	-0.099999	0.10728	-0.932132	FALSE	7	FALSE	Russia_EarlySarmatian_SouthernUrals.SG
Russia_EarlySarmatian_SouthernUrals.SG	Altai_N+Germany_EN_LBK+EHG+Mongolia_N_North+China_YR_MN+Yakutia_LNBA+Russia_Srubnaya	0.00137863	Yakutia_LNBA	0.0813544	0.108332	0.750974	FALSE	7	FALSE	Russia_EarlySarmatian_SouthernUrals.SG
Russia_EarlySarmatian_SouthernUrals.SG	Altai_N+Germany_EN_LBK+EHG+Mongolia_N_North+China_YR_MN+Yakutia_LNBA+Russia_Srubnaya	0.00137863	Russia_Srubnaya	1.34592	0.16733	8.04354	FALSE	7	FALSE	Russia_EarlySarmatian_SouthernUrals.SG
Russia_EarlySarmatian_SouthernUrals.SG	Altai_N+Tyumen_HG+BMAC+Germany_EN_LBK+Mongolia_N_North+China_YR_MN+Russia_Srubnaya	0.00126908	Altai_N	0.0045101	0.120376	0.0374667	FALSE	7	FALSE	Russia_EarlySarmatian_SouthernUrals.SG
Russia_EarlySarmatian_SouthernUrals.SG	Altai_N+Tyumen_HG+BMAC+Germany_EN_LBK+Mongolia_N_North+China_YR_MN+Russia_Srubnaya	0.00126908	Tyumen_HG	0.243396	0.197814	1.23043	FALSE	7	FALSE	Russia_EarlySarmatian_SouthernUrals.SG
Russia_EarlySarmatian_SouthernUrals.SG	Altai_N+Tyumen_HG+BMAC+Germany_EN_LBK+Mongolia_N_North+China_YR_MN+Russia_Srubnaya	0.00126908	BMAC	0.270203	0.0781936	3.45556	FALSE	7	FALSE	Russia_EarlySarmatian_SouthernUrals.SG
Russia_EarlySarmatian_SouthernUrals.SG	Altai_N+Tyumen_HG+BMAC+Germany_EN_LBK+Mongolia_N_North+China_YR_MN+Russia_Srubnaya	0.00126908	Germany_EN_LBK	0.265831	0.189661	1.40161	FALSE	7	FALSE	Russia_EarlySarmatian_SouthernUrals.SG
Russia_EarlySarmatian_SouthernUrals.SG	Altai_N+Tyumen_HG+BMAC+Germany_EN_LBK+Mongolia_N_North+China_YR_MN+Russia_Srubnaya	0.00126908	Mongolia_N_North	0.146803	0.0644505	2.27777	FALSE	7	FALSE	Russia_EarlySarmatian_SouthernUrals.SG
Russia_EarlySarmatian_SouthernUrals.SG	Altai_N+Tyumen_HG+BMAC+Germany_EN_LBK+Mongolia_N_North+China_YR_MN+Russia_Srubnaya	0.00126908	China_YR_MN	-0.0555037	0.0679099	-0.817315	FALSE	7	FALSE	Russia_EarlySarmatian_SouthernUrals.SG
Russia_EarlySarmatian_SouthernUrals.SG	Altai_N+Tyumen_HG+BMAC+Germany_EN_LBK+Mongolia_N_North+China_YR_MN+Russia_Srubnaya	0.00126908	Russia_Srubnaya	0.12476	0.388123	0.321445	FALSE	7	FALSE	Russia_EarlySarmatian_SouthernUrals.SG
Russia_EarlySarmatian_SouthernUrals.SG	Altai_N+BMAC+Germany_EN_LBK+EHG+Mongolia_N_North+China_YR_MN+Russia_Srubnaya	0.000666551	Altai_N	0.0852364	0.0730439	1.16692	FALSE	7	FALSE	Russia_EarlySarmatian_SouthernUrals.SG
Russia_EarlySarmatian_SouthernUrals.SG	Altai_N+BMAC+Germany_EN_LBK+EHG+Mongolia_N_North+China_YR_MN+Russia_Srubnaya	0.000666551	BMAC	0.281111	0.103177	2.72456	FALSE	7	FALSE	Russia_EarlySarmatian_SouthernUrals.SG
Russia_EarlySarmatian_SouthernUrals.SG	Altai_N+BMAC+Germany_EN_LBK+EHG+Mongolia_N_North+China_YR_MN+Russia_Srubnaya	0.000666551	Germany_EN_LBK	0.193593	0.169061	1.14511	FALSE	7	FALSE	Russia_EarlySarmatian_SouthernUrals.SG
Russia_EarlySarmatian_SouthernUrals.SG	Altai_N+BMAC+Germany_EN_LBK+EHG+Mongolia_N_North+China_YR_MN+Russia_Srubnaya	0.000666551	EHG	0.195227	0.204349	0.955361	FALSE	7	FALSE	Russia_EarlySarmatian_SouthernUrals.SG
Russia_EarlySarmatian_SouthernUrals.SG	Altai_N+BMAC+Germany_EN_LBK+EHG+Mongolia_N_North+China_YR_MN+Russia_Srubnaya	0.000666551	Mongolia_N_North	0.132237	0.0642286	2.05885	FALSE	7	FALSE	Russia_EarlySarmatian_SouthernUrals.SG
Russia_EarlySarmatian_SouthernUrals.SG	Altai_N+BMAC+Germany_EN_LBK+EHG+Mongolia_N_North+China_YR_MN+Russia_Srubnaya	0.000666551	China_YR_MN	-0.0632046	0.068368	-0.924477	FALSE	7	FALSE	Russia_EarlySarmatian_SouthernUrals.SG
Russia_EarlySarmatian_SouthernUrals.SG	Altai_N+BMAC+Germany_EN_LBK+EHG+Mongolia_N_North+China_YR_MN+Russia_Srubnaya	0.000666551	Russia_Srubnaya	0.1758	0.441115	0.398535	FALSE	7	FALSE	Russia_EarlySarmatian_SouthernUrals.SG
Russia_EarlySarmatian_SouthernUrals.SG	Altai_N+Tyumen_HG+Germany_EN_LBK+Mongolia_N_North+China_YR_MN+Yakutia_LNBA+Russia_Srubnaya	0.000590533	Altai_N	0.158894	0.160624	0.989227	FALSE	7	FALSE	Russia_EarlySarmatian_SouthernUrals.SG
Russia_EarlySarmatian_SouthernUrals.SG	Altai_N+Tyumen_HG+Germany_EN_LBK+Mongolia_N_North+China_YR_MN+Yakutia_LNBA+Russia_Srubnaya	0.000590533	Tyumen_HG	-0.281714	0.200649	-1.40402	FALSE	7	FALSE	Russia_EarlySarmatian_SouthernUrals.SG
Russia_EarlySarmatian_SouthernUrals.SG	Altai_N+Tyumen_HG+Germany_EN_LBK+Mongolia_N_North+China_YR_MN+Yakutia_LNBA+Russia_Srubnaya	0.000590533	Germany_EN_LBK	-0.338553	0.125184	-2.70445	FALSE	7	FALSE	Russia_EarlySarmatian_SouthernUrals.SG
Russia_EarlySarmatian_SouthernUrals.SG	Altai_N+Tyumen_HG+Germany_EN_LBK+Mongolia_N_North+China_YR_MN+Yakutia_LNBA+Russia_Srubnaya	0.000590533	Mongolia_N_North	0.0116413	0.168822	0.0689563	FALSE	7	FALSE	Russia_EarlySarmatian_SouthernUrals.SG
Russia_EarlySarmatian_SouthernUrals.SG	Altai_N+Tyumen_HG+Germany_EN_LBK+Mongolia_N_North+China_YR_MN+Yakutia_LNBA+Russia_Srubnaya	0.000590533	China_YR_MN	-0.0712501	0.104813	-0.679784	FALSE	7	FALSE	Russia_EarlySarmatian_SouthernUrals.SG
Russia_EarlySarmatian_SouthernUrals.SG	Altai_N+Tyumen_HG+Germany_EN_LBK+Mongolia_N_North+China_YR_MN+Yakutia_LNBA+Russia_Srubnaya	0.000590533	Yakutia_LNBA	0.117635	0.113383	1.0375	FALSE	7	FALSE	Russia_EarlySarmatian_SouthernUrals.SG
Russia_EarlySarmatian_SouthernUrals.SG	Altai_N+Tyumen_HG+Germany_EN_LBK+Mongolia_N_North+China_YR_MN+Yakutia_LNBA+Russia_Srubnaya	0.000590533	Russia_Srubnaya	1.40335	0.223417	6.28128	FALSE	7	FALSE	Russia_EarlySarmatian_SouthernUrals.SG
Russia_EarlySarmatian_SouthernUrals.SG	Tyumen_HG+Germany_EN_LBK+Hungary_EN_HG_Koros+EHG+Mongolia_N_North+China_YR_MN+Yakutia_LNBA+Russia_Srubnaya	0.0292092	Tyumen_HG	-0.277955	1.03638	-0.268198	FALSE	8	FALSE	Russia_EarlySarmatian_SouthernUrals.SG
Russia_EarlySarmatian_SouthernUrals.SG	Tyumen_HG+Germany_EN_LBK+Hungary_EN_HG_Koros+EHG+Mongolia_N_North+China_YR_MN+Yakutia_LNBA+Russia_Srubnaya	0.0292092	Germany_EN_LBK	-0.203415	0.35087	-0.579744	FALSE	8	FALSE	Russia_EarlySarmatian_SouthernUrals.SG
Russia_EarlySarmatian_SouthernUrals.SG	Tyumen_HG+Germany_EN_LBK+Hungary_EN_HG_Koros+EHG+Mongolia_N_North+China_YR_MN+Yakutia_LNBA+Russia_Srubnaya	0.0292092	Hungary_EN_HG_Koros	-0.327768	0.245619	-1.33446	FALSE	8	FALSE	Russia_EarlySarmatian_SouthernUrals.SG
Russia_EarlySarmatian_SouthernUrals.SG	Tyumen_HG+Germany_EN_LBK+Hungary_EN_HG_Koros+EHG+Mongolia_N_North+China_YR_MN+Yakutia_LNBA+Russia_Srubnaya	0.0292092	EHG	0.309096	1.25664	0.245971	FALSE	8	FALSE	Russia_EarlySarmatian_SouthernUrals.SG
Russia_EarlySarmatian_SouthernUrals.SG	Tyumen_HG+Germany_EN_LBK+Hungary_EN_HG_Koros+EHG+Mongolia_N_North+China_YR_MN+Yakutia_LNBA+Russia_Srubnaya	0.0292092	Mongolia_N_North	0.0259644	0.306464	0.0847227	FALSE	8	FALSE	Russia_EarlySarmatian_SouthernUrals.SG
Russia_EarlySarmatian_SouthernUrals.SG	Tyumen_HG+Germany_EN_LBK+Hungary_EN_HG_Koros+EHG+Mongolia_N_North+China_YR_MN+Yakutia_LNBA+Russia_Srubnaya	0.0292092	China_YR_MN	0.0110763	0.181515	0.0610212	FALSE	8	FALSE	Russia_EarlySarmatian_SouthernUrals.SG
Russia_EarlySarmatian_SouthernUrals.SG	Tyumen_HG+Germany_EN_LBK+Hungary_EN_HG_Koros+EHG+Mongolia_N_North+China_YR_MN+Yakutia_LNBA+Russia_Srubnaya	0.0292092	Yakutia_LNBA	0.0968944	0.210914	0.459403	FALSE	8	FALSE	Russia_EarlySarmatian_SouthernUrals.SG
Russia_EarlySarmatian_SouthernUrals.SG	Tyumen_HG+Germany_EN_LBK+Hungary_EN_HG_Koros+EHG+Mongolia_N_North+China_YR_MN+Yakutia_LNBA+Russia_Srubnaya	0.0292092	Russia_Srubnaya	1.36611	0.314242	4.3473	FALSE	8	FALSE	Russia_EarlySarmatian_SouthernUrals.SG
Russia_EarlySarmatian_SouthernUrals.SG	Altai_N+Tyumen_HG+Germany_EN_LBK+Hungary_EN_HG_Koros+Mongolia_N_North+China_YR_MN+Yakutia_LNBA+Russia_Srubnaya	0.0247416	Altai_N	0.0730592	0.126405	0.577977	FALSE	8	FALSE	Russia_EarlySarmatian_SouthernUrals.SG
Russia_EarlySarmatian_SouthernUrals.SG	Altai_N+Tyumen_HG+Germany_EN_LBK+Hungary_EN_HG_Koros+Mongolia_N_North+China_YR_MN+Yakutia_LNBA+Russia_Srubnaya	0.0247416	Tyumen_HG	-0.10138	0.15178	-0.667936	FALSE	8	FALSE	Russia_EarlySarmatian_SouthernUrals.SG
Russia_EarlySarmatian_SouthernUrals.SG	Altai_N+Tyumen_HG+Germany_EN_LBK+Hungary_EN_HG_Koros+Mongolia_N_North+China_YR_MN+Yakutia_LNBA+Russia_Srubnaya	0.0247416	Germany_EN_LBK	-0.135294	0.112074	-1.20719	FALSE	8	FALSE	Russia_EarlySarmatian_SouthernUrals.SG
Russia_EarlySarmatian_SouthernUrals.SG	Altai_N+Tyumen_HG+Germany_EN_LBK+Hungary_EN_HG_Koros+Mongolia_N_North+China_YR_MN+Yakutia_LNBA+Russia_Srubnaya	0.0247416	Hungary_EN_HG_Koros	-0.275159	0.0889854	-3.09218	FALSE	8	FALSE	Russia_EarlySarmatian_SouthernUrals.SG
Russia_EarlySarmatian_SouthernUrals.SG	Altai_N+Tyumen_HG+Germany_EN_LBK+Hungary_EN_HG_Koros+Mongolia_N_North+China_YR_MN+Yakutia_LNBA+Russia_Srubnaya	0.0247416	Mongolia_N_North	0.0780122	0.137905	0.565695	FALSE	8	FALSE	Russia_EarlySarmatian_SouthernUrals.SG
Russia_EarlySarmatian_SouthernUrals.SG	Altai_N+Tyumen_HG+Germany_EN_LBK+Hungary_EN_HG_Koros+Mongolia_N_North+China_YR_MN+Yakutia_LNBA+Russia_Srubnaya	0.0247416	China_YR_MN	-0.0439478	0.0902525	-0.486943	FALSE	8	FALSE	Russia_EarlySarmatian_SouthernUrals.SG
Russia_EarlySarmatian_SouthernUrals.SG	Altai_N+Tyumen_HG+Germany_EN_LBK+Hungary_EN_HG_Koros+Mongolia_N_North+China_YR_MN+Yakutia_LNBA+Russia_Srubnaya	0.0247416	Yakutia_LNBA	0.0595871	0.0970345	0.614081	FALSE	8	FALSE	Russia_EarlySarmatian_SouthernUrals.SG
Russia_EarlySarmatian_SouthernUrals.SG	Altai_N+Tyumen_HG+Germany_EN_LBK+Hungary_EN_HG_Koros+Mongolia_N_North+China_YR_MN+Yakutia_LNBA+Russia_Srubnaya	0.0247416	Russia_Srubnaya	1.34512	0.178988	7.51515	FALSE	8	FALSE	Russia_EarlySarmatian_SouthernUrals.SG
Russia_EarlySarmatian_SouthernUrals.SG	Altai_N+Germany_EN_LBK+Hungary_EN_HG_Koros+EHG+Mongolia_N_North+China_YR_MN+Yakutia_LNBA+Russia_Srubnaya	0.0227635	Altai_N	0.025444	0.0873641	0.291241	FALSE	8	FALSE	Russia_EarlySarmatian_SouthernUrals.SG
Russia_EarlySarmatian_SouthernUrals.SG	Altai_N+Germany_EN_LBK+Hungary_EN_HG_Koros+EHG+Mongolia_N_North+China_YR_MN+Yakutia_LNBA+Russia_Srubnaya	0.0227635	Germany_EN_LBK	-0.100559	0.0903001	-1.11361	FALSE	8	FALSE	Russia_EarlySarmatian_SouthernUrals.SG
Russia_EarlySarmatian_SouthernUrals.SG	Altai_N+Germany_EN_LBK+Hungary_EN_HG_Koros+EHG+Mongolia_N_North+China_YR_MN+Yakutia_LNBA+Russia_Srubnaya	0.0227635	Hungary_EN_HG_Koros	-0.266135	0.0951474	-2.79708	FALSE	8	FALSE	Russia_EarlySarmatian_SouthernUrals.SG
Russia_EarlySarmatian_SouthernUrals.SG	Altai_N+Germany_EN_LBK+Hungary_EN_HG_Koros+EHG+Mongolia_N_North+China_YR_MN+Yakutia_LNBA+Russia_Srubnaya	0.0227635	EHG	-0.054359	0.131294	-0.414025	FALSE	8	FALSE	Russia_EarlySarmatian_SouthernUrals.SG
Russia_EarlySarmatian_SouthernUrals.SG	Altai_N+Germany_EN_LBK+Hungary_EN_HG_Koros+EHG+Mongolia_N_North+China_YR_MN+Yakutia_LNBA+Russia_Srubnaya	0.0227635	Mongolia_N_North	0.100921	0.136492	0.739389	FALSE	8	FALSE	Russia_EarlySarmatian_SouthernUrals.SG
Russia_EarlySarmatian_SouthernUrals.SG	Altai_N+Germany_EN_LBK+Hungary_EN_HG_Koros+EHG+Mongolia_N_North+China_YR_MN+Yakutia_LNBA+Russia_Srubnaya	0.0227635	China_YR_MN	-0.0396946	0.0921312	-0.430848	FALSE	8	FALSE	Russia_EarlySarmatian_SouthernUrals.SG
Russia_EarlySarmatian_SouthernUrals.SG	Altai_N+Germany_EN_LBK+Hungary_EN_HG_Koros+EHG+Mongolia_N_North+China_YR_MN+Yakutia_LNBA+Russia_Srubnaya	0.0227635	Yakutia_LNBA	0.0448073	0.0953776	0.469788	FALSE	8	FALSE	Russia_EarlySarmatian_SouthernUrals.SG
Russia_EarlySarmatian_SouthernUrals.SG	Altai_N+Germany_EN_LBK+Hungary_EN_HG_Koros+EHG+Mongolia_N_North+China_YR_MN+Yakutia_LNBA+Russia_Srubnaya	0.0227635	Russia_Srubnaya	1.28958	0.144331	8.93485	FALSE	8	FALSE	Russia_EarlySarmatian_SouthernUrals.SG
Russia_EarlySarmatian_SouthernUrals.SG	Altai_N+Tyumen_HG+Hungary_EN_HG_Koros+EHG+Mongolia_N_North+China_YR_MN+Yakutia_LNBA+Russia_Srubnaya	0.0225859	Altai_N	-0.041053	0.251918	-0.162962	FALSE	8	FALSE	Russia_EarlySarmatian_SouthernUrals.SG
Russia_EarlySarmatian_SouthernUrals.SG	Altai_N+Tyumen_HG+Hungary_EN_HG_Koros+EHG+Mongolia_N_North+China_YR_MN+Yakutia_LNBA+Russia_Srubnaya	0.0225859	Tyumen_HG	0.247656	0.746665	0.331683	FALSE	8	FALSE	Russia_EarlySarmatian_SouthernUrals.SG
Russia_EarlySarmatian_SouthernUrals.SG	Altai_N+Tyumen_HG+Hungary_EN_HG_Koros+EHG+Mongolia_N_North+China_YR_MN+Yakutia_LNBA+Russia_Srubnaya	0.0225859	Hungary_EN_HG_Koros	-0.254053	0.246783	-1.02946	FALSE	8	FALSE	Russia_EarlySarmatian_SouthernUrals.SG
Russia_EarlySarmatian_SouthernUrals.SG	Altai_N+Tyumen_HG+Hungary_EN_HG_Koros+EHG+Mongolia_N_North+China_YR_MN+Yakutia_LNBA+Russia_Srubnaya	0.0225859	EHG	-0.245327	0.783685	-0.313043	FALSE	8	FALSE	Russia_EarlySarmatian_SouthernUrals.SG
Russia_EarlySarmatian_SouthernUrals.SG	Altai_N+Tyumen_HG+Hungary_EN_HG_Koros+EHG+Mongolia_N_North+China_YR_MN+Yakutia_LNBA+Russia_Srubnaya	0.0225859	Mongolia_N_North	0.153042	0.21373	0.716052	FALSE	8	FALSE	Russia_EarlySarmatian_SouthernUrals.SG
Russia_EarlySarmatian_SouthernUrals.SG	Altai_N+Tyumen_HG+Hungary_EN_HG_Koros+EHG+Mongolia_N_North+China_YR_MN+Yakutia_LNBA+Russia_Srubnaya	0.0225859	China_YR_MN	-0.0521957	0.110233	-0.473505	FALSE	8	FALSE	Russia_EarlySarmatian_SouthernUrals.SG
Russia_EarlySarmatian_SouthernUrals.SG	Altai_N+Tyumen_HG+Hungary_EN_HG_Koros+EHG+Mongolia_N_North+China_YR_MN+Yakutia_LNBA+Russia_Srubnaya	0.0225859	Yakutia_LNBA	0.0172721	0.115158	0.149986	FALSE	8	FALSE	Russia_EarlySarmatian_SouthernUrals.SG
Russia_EarlySarmatian_SouthernUrals.SG	Altai_N+Tyumen_HG+Hungary_EN_HG_Koros+EHG+Mongolia_N_North+China_YR_MN+Yakutia_LNBA+Russia_Srubnaya	0.0225859	Russia_Srubnaya	1.17466	0.100787	11.6548	FALSE	8	FALSE	Russia_EarlySarmatian_SouthernUrals.SG
Russia_EarlySarmatian_SouthernUrals.SG	Altai_N+Tyumen_HG+Germany_EN_LBK+EHG+Mongolia_N_North+China_YR_MN+Yakutia_LNBA+Russia_Srubnaya	0.0199056	Altai_N	-0.420048	0.442195	-0.949917	FALSE	8	FALSE	Russia_EarlySarmatian_SouthernUrals.SG
Russia_EarlySarmatian_SouthernUrals.SG	Altai_N+Tyumen_HG+Germany_EN_LBK+EHG+Mongolia_N_North+China_YR_MN+Yakutia_LNBA+Russia_Srubnaya	0.0199056	Tyumen_HG	1.8845	1.68868	1.11596	FALSE	8	FALSE	Russia_EarlySarmatian_SouthernUrals.SG
Russia_EarlySarmatian_SouthernUrals.SG	Altai_N+Tyumen_HG+Germany_EN_LBK+EHG+Mongolia_N_North+China_YR_MN+Yakutia_LNBA+Russia_Srubnaya	0.0199056	Germany_EN_LBK	0.485616	0.669735	0.725086	FALSE	8	FALSE	Russia_EarlySarmatian_SouthernUrals.SG
Russia_EarlySarmatian_SouthernUrals.SG	Altai_N+Tyumen_HG+Germany_EN_LBK+EHG+Mongolia_N_North+China_YR_MN+Yakutia_LNBA+Russia_Srubnaya	0.0199056	EHG	-1.76426	1.47139	-1.19904	FALSE	8	FALSE	Russia_EarlySarmatian_SouthernUrals.SG
Russia_EarlySarmatian_SouthernUrals.SG	Altai_N+Tyumen_HG+Germany_EN_LBK+EHG+Mongolia_N_North+China_YR_MN+Yakutia_LNBA+Russia_Srubnaya	0.0199056	Mongolia_N_North	0.538389	0.579588	0.928917	FALSE	8	FALSE	Russia_EarlySarmatian_SouthernUrals.SG
Russia_EarlySarmatian_SouthernUrals.SG	Altai_N+Tyumen_HG+Germany_EN_LBK+EHG+Mongolia_N_North+China_YR_MN+Yakutia_LNBA+Russia_Srubnaya	0.0199056	China_YR_MN	-0.158298	0.220289	-0.718593	FALSE	8	FALSE	Russia_EarlySarmatian_SouthernUrals.SG
Russia_EarlySarmatian_SouthernUrals.SG	Altai_N+Tyumen_HG+Germany_EN_LBK+EHG+Mongolia_N_North+China_YR_MN+Yakutia_LNBA+Russia_Srubnaya	0.0199056	Yakutia_LNBA	-0.19979	0.385896	-0.51773	FALSE	8	FALSE	Russia_EarlySarmatian_SouthernUrals.SG
Russia_EarlySarmatian_SouthernUrals.SG	Altai_N+Tyumen_HG+Germany_EN_LBK+EHG+Mongolia_N_North+China_YR_MN+Yakutia_LNBA+Russia_Srubnaya	0.0199056	Russia_Srubnaya	0.633898	0.633829	1.00011	FALSE	8	FALSE	Russia_EarlySarmatian_SouthernUrals.SG
Russia_EarlySarmatian_SouthernUrals.SG	Altai_N+Tyumen_HG+BMAC+EHG+Mongolia_N_North+China_YR_MN+Yakutia_LNBA+Russia_Srubnaya	0.0196349	Altai_N	0.838297	3.21478	0.260763	FALSE	8	FALSE	Russia_EarlySarmatian_SouthernUrals.SG
Russia_EarlySarmatian_SouthernUrals.SG	Altai_N+Tyumen_HG+BMAC+EHG+Mongolia_N_North+China_YR_MN+Yakutia_LNBA+Russia_Srubnaya	0.0196349	Tyumen_HG	-3.41753	13.2249	-0.258415	FALSE	8	FALSE	Russia_EarlySarmatian_SouthernUrals.SG
Russia_EarlySarmatian_SouthernUrals.SG	Altai_N+Tyumen_HG+BMAC+EHG+Mongolia_N_North+China_YR_MN+Yakutia_LNBA+Russia_Srubnaya	0.0196349	BMAC	1.09235	3.46892	0.314897	FALSE	8	FALSE	Russia_EarlySarmatian_SouthernUrals.SG
Russia_EarlySarmatian_SouthernUrals.SG	Altai_N+Tyumen_HG+BMAC+EHG+Mongolia_N_North+China_YR_MN+Yakutia_LNBA+Russia_Srubnaya	0.0196349	EHG	4.24095	16.0578	0.264105	FALSE	8	FALSE	Russia_EarlySarmatian_SouthernUrals.SG
Russia_EarlySarmatian_SouthernUrals.SG	Altai_N+Tyumen_HG+BMAC+EHG+Mongolia_N_North+China_YR_MN+Yakutia_LNBA+Russia_Srubnaya	0.0196349	Mongolia_N_North	-1.32579	5.03823	-0.263146	FALSE	8	FALSE	Russia_EarlySarmatian_SouthernUrals.SG
Russia_EarlySarmatian_SouthernUrals.SG	Altai_N+Tyumen_HG+BMAC+EHG+Mongolia_N_North+China_YR_MN+Yakutia_LNBA+Russia_Srubnaya	0.0196349	China_YR_MN	0.332179	1.4258	0.232978	FALSE	8	FALSE	Russia_EarlySarmatian_SouthernUrals.SG
Russia_EarlySarmatian_SouthernUrals.SG	Altai_N+Tyumen_HG+BMAC+EHG+Mongolia_N_North+China_YR_MN+Yakutia_LNBA+Russia_Srubnaya	0.0196349	Yakutia_LNBA	0.981782	3.17469	0.309253	FALSE	8	FALSE	Russia_EarlySarmatian_SouthernUrals.SG
Russia_EarlySarmatian_SouthernUrals.SG	Altai_N+Tyumen_HG+BMAC+EHG+Mongolia_N_North+China_YR_MN+Yakutia_LNBA+Russia_Srubnaya	0.0196349	Russia_Srubnaya	-1.74224	8.99912	-0.193601	FALSE	8	FALSE	Russia_EarlySarmatian_SouthernUrals.SG
Russia_EarlySarmatian_SouthernUrals.SG	Altai_N+BMAC+Hungary_EN_HG_Koros+EHG+Mongolia_N_North+China_YR_MN+Yakutia_LNBA+Russia_Srubnaya	0.011413	Altai_N	0.0276602	0.0769878	0.35928	FALSE	8	FALSE	Russia_EarlySarmatian_SouthernUrals.SG
Russia_EarlySarmatian_SouthernUrals.SG	Altai_N+BMAC+Hungary_EN_HG_Koros+EHG+Mongolia_N_North+China_YR_MN+Yakutia_LNBA+Russia_Srubnaya	0.011413	BMAC	0.109362	0.0723758	1.51103	FALSE	8	FALSE	Russia_EarlySarmatian_SouthernUrals.SG
Russia_EarlySarmatian_SouthernUrals.SG	Altai_N+BMAC+Hungary_EN_HG_Koros+EHG+Mongolia_N_North+China_YR_MN+Yakutia_LNBA+Russia_Srubnaya	0.011413	Hungary_EN_HG_Koros	-0.186248	0.125435	-1.48482	FALSE	8	FALSE	Russia_EarlySarmatian_SouthernUrals.SG
Russia_EarlySarmatian_SouthernUrals.SG	Altai_N+BMAC+Hungary_EN_HG_Koros+EHG+Mongolia_N_North+China_YR_MN+Yakutia_LNBA+Russia_Srubnaya	0.011413	EHG	0.0557438	0.115258	0.483644	FALSE	8	FALSE	Russia_EarlySarmatian_SouthernUrals.SG
Russia_EarlySarmatian_SouthernUrals.SG	Altai_N+BMAC+Hungary_EN_HG_Koros+EHG+Mongolia_N_North+China_YR_MN+Yakutia_LNBA+Russia_Srubnaya	0.011413	Mongolia_N_North	0.0383285	0.132695	0.288846	FALSE	8	FALSE	Russia_EarlySarmatian_SouthernUrals.SG
Russia_EarlySarmatian_SouthernUrals.SG	Altai_N+BMAC+Hungary_EN_HG_Koros+EHG+Mongolia_N_North+China_YR_MN+Yakutia_LNBA+Russia_Srubnaya	0.011413	China_YR_MN	-0.0231935	0.0805163	-0.28806	FALSE	8	FALSE	Russia_EarlySarmatian_SouthernUrals.SG
Russia_EarlySarmatian_SouthernUrals.SG	Altai_N+BMAC+Hungary_EN_HG_Koros+EHG+Mongolia_N_North+China_YR_MN+Yakutia_LNBA+Russia_Srubnaya	0.011413	Yakutia_LNBA	0.0917199	0.0984508	0.931632	FALSE	8	FALSE	Russia_EarlySarmatian_SouthernUrals.SG
Russia_EarlySarmatian_SouthernUrals.SG	Altai_N+BMAC+Hungary_EN_HG_Koros+EHG+Mongolia_N_North+China_YR_MN+Yakutia_LNBA+Russia_Srubnaya	0.011413	Russia_Srubnaya	0.886627	0.220715	4.01708	FALSE	8	FALSE	Russia_EarlySarmatian_SouthernUrals.SG
Russia_EarlySarmatian_SouthernUrals.SG	Tyumen_HG+BMAC+Hungary_EN_HG_Koros+EHG+Mongolia_N_North+China_YR_MN+Yakutia_LNBA+Russia_Srubnaya	0.010261	Tyumen_HG	-0.18159	0.778833	-0.233156	FALSE	8	FALSE	Russia_EarlySarmatian_SouthernUrals.SG
Russia_EarlySarmatian_SouthernUrals.SG	Tyumen_HG+BMAC+Hungary_EN_HG_Koros+EHG+Mongolia_N_North+China_YR_MN+Yakutia_LNBA+Russia_Srubnaya	0.010261	BMAC	0.161979	0.222855	0.726835	FALSE	8	FALSE	Russia_EarlySarmatian_SouthernUrals.SG
Russia_EarlySarmatian_SouthernUrals.SG	Tyumen_HG+BMAC+Hungary_EN_HG_Koros+EHG+Mongolia_N_North+China_YR_MN+Yakutia_LNBA+Russia_Srubnaya	0.010261	Hungary_EN_HG_Koros	-0.196846	0.132179	-1.48923	FALSE	8	FALSE	Russia_EarlySarmatian_SouthernUrals.SG
Russia_EarlySarmatian_SouthernUrals.SG	Tyumen_HG+BMAC+Hungary_EN_HG_Koros+EHG+Mongolia_N_North+China_YR_MN+Yakutia_LNBA+Russia_Srubnaya	0.010261	EHG	0.373132	1.19267	0.312854	FALSE	8	FALSE	Russia_EarlySarmatian_SouthernUrals.SG
Russia_EarlySarmatian_SouthernUrals.SG	Tyumen_HG+BMAC+Hungary_EN_HG_Koros+EHG+Mongolia_N_North+China_YR_MN+Yakutia_LNBA+Russia_Srubnaya	0.010261	Mongolia_N_North	-0.0477971	0.347182	-0.137672	FALSE	8	FALSE	Russia_EarlySarmatian_SouthernUrals.SG
Russia_EarlySarmatian_SouthernUrals.SG	Tyumen_HG+BMAC+Hungary_EN_HG_Koros+EHG+Mongolia_N_North+China_YR_MN+Yakutia_LNBA+Russia_Srubnaya	0.010261	China_YR_MN	0.0230976	0.170649	0.135351	FALSE	8	FALSE	Russia_EarlySarmatian_SouthernUrals.SG
Russia_EarlySarmatian_SouthernUrals.SG	Tyumen_HG+BMAC+Hungary_EN_HG_Koros+EHG+Mongolia_N_North+China_YR_MN+Yakutia_LNBA+Russia_Srubnaya	0.010261	Yakutia_LNBA	0.155395	0.247243	0.628513	FALSE	8	FALSE	Russia_EarlySarmatian_SouthernUrals.SG
Russia_EarlySarmatian_SouthernUrals.SG	Tyumen_HG+BMAC+Hungary_EN_HG_Koros+EHG+Mongolia_N_North+China_YR_MN+Yakutia_LNBA+Russia_Srubnaya	0.010261	Russia_Srubnaya	0.712629	0.681037	1.04639	FALSE	8	FALSE	Russia_EarlySarmatian_SouthernUrals.SG
Russia_EarlySarmatian_SouthernUrals.SG	Altai_N+Tyumen_HG+BMAC+Hungary_EN_HG_Koros+Mongolia_N_North+China_YR_MN+Yakutia_LNBA+Russia_Srubnaya	0.00969645	Altai_N	0.0469176	0.108297	0.433229	FALSE	8	FALSE	Russia_EarlySarmatian_SouthernUrals.SG
Russia_EarlySarmatian_SouthernUrals.SG	Altai_N+Tyumen_HG+BMAC+Hungary_EN_HG_Koros+Mongolia_N_North+China_YR_MN+Yakutia_LNBA+Russia_Srubnaya	0.00969645	Tyumen_HG	0.0148178	0.10424	0.142151	FALSE	8	FALSE	Russia_EarlySarmatian_SouthernUrals.SG
Russia_EarlySarmatian_SouthernUrals.SG	Altai_N+Tyumen_HG+BMAC+Hungary_EN_HG_Koros+Mongolia_N_North+China_YR_MN+Yakutia_LNBA+Russia_Srubnaya	0.00969645	BMAC	0.0949783	0.0709396	1.33886	FALSE	8	FALSE	Russia_EarlySarmatian_SouthernUrals.SG
Russia_EarlySarmatian_SouthernUrals.SG	Altai_N+Tyumen_HG+BMAC+Hungary_EN_HG_Koros+Mongolia_N_North+China_YR_MN+Yakutia_LNBA+Russia_Srubnaya	0.00969645	Hungary_EN_HG_Koros	-0.197899	0.130199	-1.51997	FALSE	8	FALSE	Russia_EarlySarmatian_SouthernUrals.SG
Russia_EarlySarmatian_SouthernUrals.SG	Altai_N+Tyumen_HG+BMAC+Hungary_EN_HG_Koros+Mongolia_N_North+China_YR_MN+Yakutia_LNBA+Russia_Srubnaya	0.00969645	Mongolia_N_North	0.0491723	0.133569	0.368143	FALSE	8	FALSE	Russia_EarlySarmatian_SouthernUrals.SG
Russia_EarlySarmatian_SouthernUrals.SG	Altai_N+Tyumen_HG+BMAC+Hungary_EN_HG_Koros+Mongolia_N_North+China_YR_MN+Yakutia_LNBA+Russia_Srubnaya	0.00969645	China_YR_MN	-0.0347891	0.0786254	-0.442466	FALSE	8	FALSE	Russia_EarlySarmatian_SouthernUrals.SG
Russia_EarlySarmatian_SouthernUrals.SG	Altai_N+Tyumen_HG+BMAC+Hungary_EN_HG_Koros+Mongolia_N_North+China_YR_MN+Yakutia_LNBA+Russia_Srubnaya	0.00969645	Yakutia_LNBA	0.08536	0.0981594	0.869605	FALSE	8	FALSE	Russia_EarlySarmatian_SouthernUrals.SG
Russia_EarlySarmatian_SouthernUrals.SG	Altai_N+Tyumen_HG+BMAC+Hungary_EN_HG_Koros+Mongolia_N_North+China_YR_MN+Yakutia_LNBA+Russia_Srubnaya	0.00969645	Russia_Srubnaya	0.941442	0.203177	4.6336	FALSE	8	FALSE	Russia_EarlySarmatian_SouthernUrals.SG
Russia_EarlySarmatian_SouthernUrals.SG	Tyumen_HG+BMAC+Germany_EN_LBK+Hungary_EN_HG_Koros+Mongolia_N_North+China_YR_MN+Yakutia_LNBA+Russia_Srubnaya	0.00839613	Tyumen_HG	-0.0530989	1.00285	-0.0529478	FALSE	8	FALSE	Russia_EarlySarmatian_SouthernUrals.SG
Russia_EarlySarmatian_SouthernUrals.SG	Tyumen_HG+BMAC+Germany_EN_LBK+Hungary_EN_HG_Koros+Mongolia_N_North+China_YR_MN+Yakutia_LNBA+Russia_Srubnaya	0.00839613	BMAC	-0.020766	1.06091	-0.0195737	FALSE	8	FALSE	Russia_EarlySarmatian_SouthernUrals.SG
Russia_EarlySarmatian_SouthernUrals.SG	Tyumen_HG+BMAC+Germany_EN_LBK+Hungary_EN_HG_Koros+Mongolia_N_North+China_YR_MN+Yakutia_LNBA+Russia_Srubnaya	0.00839613	Germany_EN_LBK	-0.154875	1.50209	-0.103107	FALSE	8	FALSE	Russia_EarlySarmatian_SouthernUrals.SG
Russia_EarlySarmatian_SouthernUrals.SG	Tyumen_HG+BMAC+Germany_EN_LBK+Hungary_EN_HG_Koros+Mongolia_N_North+China_YR_MN+Yakutia_LNBA+Russia_Srubnaya	0.00839613	Hungary_EN_HG_Koros	-0.302306	1.02228	-0.295716	FALSE	8	FALSE	Russia_EarlySarmatian_SouthernUrals.SG
Russia_EarlySarmatian_SouthernUrals.SG	Tyumen_HG+BMAC+Germany_EN_LBK+Hungary_EN_HG_Koros+Mongolia_N_North+China_YR_MN+Yakutia_LNBA+Russia_Srubnaya	0.00839613	Mongolia_N_North	0.10853	0.498278	0.21781	FALSE	8	FALSE	Russia_EarlySarmatian_SouthernUrals.SG
Russia_EarlySarmatian_SouthernUrals.SG	Tyumen_HG+BMAC+Germany_EN_LBK+Hungary_EN_HG_Koros+Mongolia_N_North+China_YR_MN+Yakutia_LNBA+Russia_Srubnaya	0.00839613	China_YR_MN	-0.0271754	0.101296	-0.268279	FALSE	8	FALSE	Russia_EarlySarmatian_SouthernUrals.SG
Russia_EarlySarmatian_SouthernUrals.SG	Tyumen_HG+BMAC+Germany_EN_LBK+Hungary_EN_HG_Koros+Mongolia_N_North+China_YR_MN+Yakutia_LNBA+Russia_Srubnaya	0.00839613	Yakutia_LNBA	0.0426866	0.374116	0.1141	FALSE	8	FALSE	Russia_EarlySarmatian_SouthernUrals.SG
Russia_EarlySarmatian_SouthernUrals.SG	Tyumen_HG+BMAC+Germany_EN_LBK+Hungary_EN_HG_Koros+Mongolia_N_North+China_YR_MN+Yakutia_LNBA+Russia_Srubnaya	0.00839613	Russia_Srubnaya	1.40701	4.5198	0.311298	FALSE	8	FALSE	Russia_EarlySarmatian_SouthernUrals.SG
Russia_EarlySarmatian_SouthernUrals.SG	BMAC+Germany_EN_LBK+Hungary_EN_HG_Koros+EHG+Mongolia_N_North+China_YR_MN+Yakutia_LNBA+Russia_Srubnaya	0.00444586	BMAC	3.71123	8667.53	0.000428176	FALSE	8	FALSE	Russia_EarlySarmatian_SouthernUrals.SG
Russia_EarlySarmatian_SouthernUrals.SG	BMAC+Germany_EN_LBK+Hungary_EN_HG_Koros+EHG+Mongolia_N_North+China_YR_MN+Yakutia_LNBA+Russia_Srubnaya	0.00444586	Germany_EN_LBK	4.04911	9674.84	0.000418519	FALSE	8	FALSE	Russia_EarlySarmatian_SouthernUrals.SG
Russia_EarlySarmatian_SouthernUrals.SG	BMAC+Germany_EN_LBK+Hungary_EN_HG_Koros+EHG+Mongolia_N_North+China_YR_MN+Yakutia_LNBA+Russia_Srubnaya	0.00444586	Hungary_EN_HG_Koros	2.21191	5882.99	0.000375985	FALSE	8	FALSE	Russia_EarlySarmatian_SouthernUrals.SG
Russia_EarlySarmatian_SouthernUrals.SG	BMAC+Germany_EN_LBK+Hungary_EN_HG_Koros+EHG+Mongolia_N_North+China_YR_MN+Yakutia_LNBA+Russia_Srubnaya	0.00444586	EHG	4.22825	9953.04	0.00042482	FALSE	8	FALSE	Russia_EarlySarmatian_SouthernUrals.SG
Russia_EarlySarmatian_SouthernUrals.SG	BMAC+Germany_EN_LBK+Hungary_EN_HG_Koros+EHG+Mongolia_N_North+China_YR_MN+Yakutia_LNBA+Russia_Srubnaya	0.00444586	Mongolia_N_North	-2.09705	5240.07	-0.000400195	FALSE	8	FALSE	Russia_EarlySarmatian_SouthernUrals.SG
Russia_EarlySarmatian_SouthernUrals.SG	BMAC+Germany_EN_LBK+Hungary_EN_HG_Koros+EHG+Mongolia_N_North+China_YR_MN+Yakutia_LNBA+Russia_Srubnaya	0.00444586	China_YR_MN	0.614261	1555.07	0.000395007	FALSE	8	FALSE	Russia_EarlySarmatian_SouthernUrals.SG
Russia_EarlySarmatian_SouthernUrals.SG	BMAC+Germany_EN_LBK+Hungary_EN_HG_Koros+EHG+Mongolia_N_North+China_YR_MN+Yakutia_LNBA+Russia_Srubnaya	0.00444586	Yakutia_LNBA	1.61507	3714.48	0.000434804	FALSE	8	FALSE	Russia_EarlySarmatian_SouthernUrals.SG
Russia_EarlySarmatian_SouthernUrals.SG	BMAC+Germany_EN_LBK+Hungary_EN_HG_Koros+EHG+Mongolia_N_North+China_YR_MN+Yakutia_LNBA+Russia_Srubnaya	0.00444586	Russia_Srubnaya	-13.3328	34207.8	-0.000389758	FALSE	8	FALSE	Russia_EarlySarmatian_SouthernUrals.SG
Russia_EarlySarmatian_SouthernUrals.SG	Altai_N+BMAC+Germany_EN_LBK+Hungary_EN_HG_Koros+Mongolia_N_North+China_YR_MN+Yakutia_LNBA+Russia_Srubnaya	0.00410157	Altai_N	0.0877516	0.0899063	0.976033	FALSE	8	FALSE	Russia_EarlySarmatian_SouthernUrals.SG
Russia_EarlySarmatian_SouthernUrals.SG	Altai_N+BMAC+Germany_EN_LBK+Hungary_EN_HG_Koros+Mongolia_N_North+China_YR_MN+Yakutia_LNBA+Russia_Srubnaya	0.00410157	BMAC	0.138753	0.122644	1.13135	FALSE	8	FALSE	Russia_EarlySarmatian_SouthernUrals.SG
Russia_EarlySarmatian_SouthernUrals.SG	Altai_N+BMAC+Germany_EN_LBK+Hungary_EN_HG_Koros+Mongolia_N_North+China_YR_MN+Yakutia_LNBA+Russia_Srubnaya	0.00410157	Germany_EN_LBK	0.0551958	0.131865	0.418577	FALSE	8	FALSE	Russia_EarlySarmatian_SouthernUrals.SG
Russia_EarlySarmatian_SouthernUrals.SG	Altai_N+BMAC+Germany_EN_LBK+Hungary_EN_HG_Koros+Mongolia_N_North+China_YR_MN+Yakutia_LNBA+Russia_Srubnaya	0.00410157	Hungary_EN_HG_Koros	-0.152818	0.161517	-0.946144	FALSE	8	FALSE	Russia_EarlySarmatian_SouthernUrals.SG
Russia_EarlySarmatian_SouthernUrals.SG	Altai_N+BMAC+Germany_EN_LBK+Hungary_EN_HG_Koros+Mongolia_N_North+China_YR_MN+Yakutia_LNBA+Russia_Srubnaya	0.00410157	Mongolia_N_North	0.0240653	0.140892	0.170807	FALSE	8	FALSE	Russia_EarlySarmatian_SouthernUrals.SG
Russia_EarlySarmatian_SouthernUrals.SG	Altai_N+BMAC+Germany_EN_LBK+Hungary_EN_HG_Koros+Mongolia_N_North+China_YR_MN+Yakutia_LNBA+Russia_Srubnaya	0.00410157	China_YR_MN	-0.0391718	0.0712601	-0.549702	FALSE	8	FALSE	Russia_EarlySarmatian_SouthernUrals.SG
Russia_EarlySarmatian_SouthernUrals.SG	Altai_N+BMAC+Germany_EN_LBK+Hungary_EN_HG_Koros+Mongolia_N_North+China_YR_MN+Yakutia_LNBA+Russia_Srubnaya	0.00410157	Yakutia_LNBA	0.10351	0.106125	0.97536	FALSE	8	FALSE	Russia_EarlySarmatian_SouthernUrals.SG
Russia_EarlySarmatian_SouthernUrals.SG	Altai_N+BMAC+Germany_EN_LBK+Hungary_EN_HG_Koros+Mongolia_N_North+China_YR_MN+Yakutia_LNBA+Russia_Srubnaya	0.00410157	Russia_Srubnaya	0.782714	0.436752	1.79212	FALSE	8	FALSE	Russia_EarlySarmatian_SouthernUrals.SG
Russia_EarlySarmatian_SouthernUrals.SG	Tyumen_HG+BMAC+Germany_EN_LBK+EHG+Mongolia_N_North+China_YR_MN+Yakutia_LNBA+Russia_Srubnaya	0.00264559	Tyumen_HG	-0.298459	2.28002	-0.130902	FALSE	8	FALSE	Russia_EarlySarmatian_SouthernUrals.SG
Russia_EarlySarmatian_SouthernUrals.SG	Tyumen_HG+BMAC+Germany_EN_LBK+EHG+Mongolia_N_North+China_YR_MN+Yakutia_LNBA+Russia_Srubnaya	0.00264559	BMAC	0.448123	0.914834	0.489841	FALSE	8	FALSE	Russia_EarlySarmatian_SouthernUrals.SG
Russia_EarlySarmatian_SouthernUrals.SG	Tyumen_HG+BMAC+Germany_EN_LBK+EHG+Mongolia_N_North+China_YR_MN+Yakutia_LNBA+Russia_Srubnaya	0.00264559	Germany_EN_LBK	0.275515	0.383285	0.718827	FALSE	8	FALSE	Russia_EarlySarmatian_SouthernUrals.SG
Russia_EarlySarmatian_SouthernUrals.SG	Tyumen_HG+BMAC+Germany_EN_LBK+EHG+Mongolia_N_North+China_YR_MN+Yakutia_LNBA+Russia_Srubnaya	0.00264559	EHG	0.82846	3.80183	0.217911	FALSE	8	FALSE	Russia_EarlySarmatian_SouthernUrals.SG
Russia_EarlySarmatian_SouthernUrals.SG	Tyumen_HG+BMAC+Germany_EN_LBK+EHG+Mongolia_N_North+China_YR_MN+Yakutia_LNBA+Russia_Srubnaya	0.00264559	Mongolia_N_North	-0.223116	1.02257	-0.218192	FALSE	8	FALSE	Russia_EarlySarmatian_SouthernUrals.SG
Russia_EarlySarmatian_SouthernUrals.SG	Tyumen_HG+BMAC+Germany_EN_LBK+EHG+Mongolia_N_North+China_YR_MN+Yakutia_LNBA+Russia_Srubnaya	0.00264559	China_YR_MN	0.0696495	0.473886	0.146975	FALSE	8	FALSE	Russia_EarlySarmatian_SouthernUrals.SG
Russia_EarlySarmatian_SouthernUrals.SG	Tyumen_HG+BMAC+Germany_EN_LBK+EHG+Mongolia_N_North+China_YR_MN+Yakutia_LNBA+Russia_Srubnaya	0.00264559	Yakutia_LNBA	0.294976	0.705812	0.417925	FALSE	8	FALSE	Russia_EarlySarmatian_SouthernUrals.SG
Russia_EarlySarmatian_SouthernUrals.SG	Tyumen_HG+BMAC+Germany_EN_LBK+EHG+Mongolia_N_North+China_YR_MN+Yakutia_LNBA+Russia_Srubnaya	0.00264559	Russia_Srubnaya	-0.395149	2.91792	-0.135421	FALSE	8	FALSE	Russia_EarlySarmatian_SouthernUrals.SG
Russia_EarlySarmatian_SouthernUrals.SG	Altai_N+BMAC+Germany_EN_LBK+EHG+Mongolia_N_North+China_YR_MN+Yakutia_LNBA+Russia_Srubnaya	0.00184431	Altai_N	0.0663296	0.0687022	0.965464	FALSE	8	FALSE	Russia_EarlySarmatian_SouthernUrals.SG
Russia_EarlySarmatian_SouthernUrals.SG	Altai_N+BMAC+Germany_EN_LBK+EHG+Mongolia_N_North+China_YR_MN+Yakutia_LNBA+Russia_Srubnaya	0.00184431	BMAC	0.315452	0.079162	3.9849	FALSE	8	FALSE	Russia_EarlySarmatian_SouthernUrals.SG
Russia_EarlySarmatian_SouthernUrals.SG	Altai_N+BMAC+Germany_EN_LBK+EHG+Mongolia_N_North+China_YR_MN+Yakutia_LNBA+Russia_Srubnaya	0.00184431	Germany_EN_LBK	0.233821	0.12633	1.85088	FALSE	8	FALSE	Russia_EarlySarmatian_SouthernUrals.SG
Russia_EarlySarmatian_SouthernUrals.SG	Altai_N+BMAC+Germany_EN_LBK+EHG+Mongolia_N_North+China_YR_MN+Yakutia_LNBA+Russia_Srubnaya	0.00184431	EHG	0.229361	0.158743	1.44485	FALSE	8	FALSE	Russia_EarlySarmatian_SouthernUrals.SG
Russia_EarlySarmatian_SouthernUrals.SG	Altai_N+BMAC+Germany_EN_LBK+EHG+Mongolia_N_North+China_YR_MN+Yakutia_LNBA+Russia_Srubnaya	0.00184431	Mongolia_N_North	-0.0744135	0.113196	-0.657387	FALSE	8	FALSE	Russia_EarlySarmatian_SouthernUrals.SG
Russia_EarlySarmatian_SouthernUrals.SG	Altai_N+BMAC+Germany_EN_LBK+EHG+Mongolia_N_North+China_YR_MN+Yakutia_LNBA+Russia_Srubnaya	0.00184431	China_YR_MN	-0.0162795	0.0694703	-0.234338	FALSE	8	FALSE	Russia_EarlySarmatian_SouthernUrals.SG
Russia_EarlySarmatian_SouthernUrals.SG	Altai_N+BMAC+Germany_EN_LBK+EHG+Mongolia_N_North+China_YR_MN+Yakutia_LNBA+Russia_Srubnaya	0.00184431	Yakutia_LNBA	0.186106	0.0816804	2.27847	FALSE	8	FALSE	Russia_EarlySarmatian_SouthernUrals.SG
Russia_EarlySarmatian_SouthernUrals.SG	Altai_N+BMAC+Germany_EN_LBK+EHG+Mongolia_N_North+China_YR_MN+Yakutia_LNBA+Russia_Srubnaya	0.00184431	Russia_Srubnaya	0.0596227	0.327855	0.181857	FALSE	8	FALSE	Russia_EarlySarmatian_SouthernUrals.SG
Russia_EarlySarmatian_SouthernUrals.SG	Altai_N+Tyumen_HG+BMAC+Germany_EN_LBK+Mongolia_N_North+China_YR_MN+Yakutia_LNBA+Russia_Srubnaya	0.00145047	Altai_N	0.0223062	0.0943977	0.2363	FALSE	8	FALSE	Russia_EarlySarmatian_SouthernUrals.SG
Russia_EarlySarmatian_SouthernUrals.SG	Altai_N+Tyumen_HG+BMAC+Germany_EN_LBK+Mongolia_N_North+China_YR_MN+Yakutia_LNBA+Russia_Srubnaya	0.00145047	Tyumen_HG	0.20034	0.128842	1.55492	FALSE	8	FALSE	Russia_EarlySarmatian_SouthernUrals.SG
Russia_EarlySarmatian_SouthernUrals.SG	Altai_N+Tyumen_HG+BMAC+Germany_EN_LBK+Mongolia_N_North+China_YR_MN+Yakutia_LNBA+Russia_Srubnaya	0.00145047	BMAC	0.278542	0.0532138	5.2344	FALSE	8	FALSE	Russia_EarlySarmatian_SouthernUrals.SG
Russia_EarlySarmatian_SouthernUrals.SG	Altai_N+Tyumen_HG+BMAC+Germany_EN_LBK+Mongolia_N_North+China_YR_MN+Yakutia_LNBA+Russia_Srubnaya	0.00145047	Germany_EN_LBK	0.252381	0.117333	2.15098	FALSE	8	FALSE	Russia_EarlySarmatian_SouthernUrals.SG
Russia_EarlySarmatian_SouthernUrals.SG	Altai_N+Tyumen_HG+BMAC+Germany_EN_LBK+Mongolia_N_North+China_YR_MN+Yakutia_LNBA+Russia_Srubnaya	0.00145047	Mongolia_N_North	-0.025862	0.107472	-0.240639	FALSE	8	FALSE	Russia_EarlySarmatian_SouthernUrals.SG
Russia_EarlySarmatian_SouthernUrals.SG	Altai_N+Tyumen_HG+BMAC+Germany_EN_LBK+Mongolia_N_North+China_YR_MN+Yakutia_LNBA+Russia_Srubnaya	0.00145047	China_YR_MN	-0.0295415	0.0626719	-0.471367	FALSE	8	FALSE	Russia_EarlySarmatian_SouthernUrals.SG
Russia_EarlySarmatian_SouthernUrals.SG	Altai_N+Tyumen_HG+BMAC+Germany_EN_LBK+Mongolia_N_North+China_YR_MN+Yakutia_LNBA+Russia_Srubnaya	0.00145047	Yakutia_LNBA	0.157984	0.0772998	2.04378	FALSE	8	FALSE	Russia_EarlySarmatian_SouthernUrals.SG
Russia_EarlySarmatian_SouthernUrals.SG	Altai_N+Tyumen_HG+BMAC+Germany_EN_LBK+Mongolia_N_North+China_YR_MN+Yakutia_LNBA+Russia_Srubnaya	0.00145047	Russia_Srubnaya	0.143851	0.235012	0.612101	FALSE	8	FALSE	Russia_EarlySarmatian_SouthernUrals.SG
Russia_Karasuk_o1.SG	Russia_Srubnaya	0	Russia_Srubnaya	1	1.13767e-13	8.7899e+12	FALSE	1	TRUE	Russia_Karasuk_o1.SG
Russia_Karasuk_o1.SG	Yakutia_LNBA+Russia_Srubnaya	1.5771e-16	Yakutia_LNBA	0.89401	0.0140294	63.7239	FALSE	2	TRUE	Russia_Karasuk_o1.SG
Russia_Karasuk_o1.SG	Yakutia_LNBA+Russia_Srubnaya	1.5771e-16	Russia_Srubnaya	0.10599	0.0140294	7.55481	FALSE	2	TRUE	Russia_Karasuk_o1.SG
Russia_Karasuk_o1.SG	Mongolia_N_North+Russia_Srubnaya	3.37966e-21	Mongolia_N_North	0.881457	0.0137339	64.1813	FALSE	2	TRUE	Russia_Karasuk_o1.SG
Russia_Karasuk_o1.SG	Mongolia_N_North+Russia_Srubnaya	3.37966e-21	Russia_Srubnaya	0.118543	0.0137339	8.63145	FALSE	2	TRUE	Russia_Karasuk_o1.SG
Russia_Karasuk_o1.SG	China_YR_MN+Russia_Srubnaya	1.41013e-52	China_YR_MN	0.928753	0.0159297	58.3031	FALSE	2	TRUE	Russia_Karasuk_o1.SG
Russia_Karasuk_o1.SG	China_YR_MN+Russia_Srubnaya	1.41013e-52	Russia_Srubnaya	0.0712469	0.0159297	4.47257	FALSE	2	TRUE	Russia_Karasuk_o1.SG
Russia_Karasuk_o1.SG	Altai_N+Mongolia_N_North+Russia_Srubnaya	0.438358	Altai_N	0.350667	0.0329903	10.6294	TRUE	3	TRUE	Russia_Karasuk_o1.SG
Russia_Karasuk_o1.SG	Altai_N+Mongolia_N_North+Russia_Srubnaya	0.438358	Mongolia_N_North	0.635839	0.0264096	24.0761	TRUE	3	TRUE	Russia_Karasuk_o1.SG
Russia_Karasuk_o1.SG	Altai_N+Mongolia_N_North+Russia_Srubnaya	0.438358	Russia_Srubnaya	0.0134936	0.0167276	0.806669	TRUE	3	TRUE	Russia_Karasuk_o1.SG
Russia_Karasuk_o1.SG	Altai_N+Yakutia_LNBA+Russia_Srubnaya	0.0016969	Altai_N	0.303518	0.0360166	8.42717	FALSE	3	TRUE	Russia_Karasuk_o1.SG
Russia_Karasuk_o1.SG	Altai_N+Yakutia_LNBA+Russia_Srubnaya	0.0016969	Yakutia_LNBA	0.674977	0.0292873	23.0467	FALSE	3	TRUE	Russia_Karasuk_o1.SG
Russia_Karasuk_o1.SG	Altai_N+Yakutia_LNBA+Russia_Srubnaya	0.0016969	Russia_Srubnaya	0.0215057	0.0167937	1.28058	FALSE	3	TRUE	Russia_Karasuk_o1.SG
Russia_Karasuk_o1.SG	Mongolia_N_North+Yakutia_LNBA+Russia_Srubnaya	2.50931e-16	Mongolia_N_North	0.251519	0.1914	1.3141	FALSE	3	TRUE	Russia_Karasuk_o1.SG
Russia_Karasuk_o1.SG	Mongolia_N_North+Yakutia_LNBA+Russia_Srubnaya	2.50931e-16	Yakutia_LNBA	0.639623	0.194183	3.29392	FALSE	3	TRUE	Russia_Karasuk_o1.SG
Russia_Karasuk_o1.SG	Mongolia_N_North+Yakutia_LNBA+Russia_Srubnaya	2.50931e-16	Russia_Srubnaya	0.108858	0.0136353	7.98354	FALSE	3	TRUE	Russia_Karasuk_o1.SG
Russia_Karasuk_o1.SG	China_YR_MN+Yakutia_LNBA+Russia_Srubnaya	8.92073e-17	China_YR_MN	0.0909451	0.0756355	1.20241	FALSE	3	TRUE	Russia_Karasuk_o1.SG
Russia_Karasuk_o1.SG	China_YR_MN+Yakutia_LNBA+Russia_Srubnaya	8.92073e-17	Yakutia_LNBA	0.810169	0.0717131	11.2974	FALSE	3	TRUE	Russia_Karasuk_o1.SG
Russia_Karasuk_o1.SG	China_YR_MN+Yakutia_LNBA+Russia_Srubnaya	8.92073e-17	Russia_Srubnaya	0.0988864	0.0147716	6.69436	FALSE	3	TRUE	Russia_Karasuk_o1.SG
Russia_Karasuk_o1.SG	BMAC+Yakutia_LNBA+Russia_Srubnaya	4.37332e-17	BMAC	0.00562859	0.0482504	0.116654	FALSE	3	TRUE	Russia_Karasuk_o1.SG
Russia_Karasuk_o1.SG	BMAC+Yakutia_LNBA+Russia_Srubnaya	4.37332e-17	Yakutia_LNBA	0.891342	0.014089	63.265	FALSE	3	TRUE	Russia_Karasuk_o1.SG
Russia_Karasuk_o1.SG	BMAC+Yakutia_LNBA+Russia_Srubnaya	4.37332e-17	Russia_Srubnaya	0.103029	0.0518858	1.98569	FALSE	3	TRUE	Russia_Karasuk_o1.SG
Russia_Karasuk_o1.SG	Altai_N+Mongolia_N_North+Yakutia_LNBA+Russia_Srubnaya	0.712361	Altai_N	0.325252	0.0343434	9.47058	TRUE	4	TRUE	Russia_Karasuk_o1.SG
Russia_Karasuk_o1.SG	Altai_N+Mongolia_N_North+Yakutia_LNBA+Russia_Srubnaya	0.712361	Mongolia_N_North	0.442409	0.0959118	4.61267	TRUE	4	TRUE	Russia_Karasuk_o1.SG
Russia_Karasuk_o1.SG	Altai_N+Mongolia_N_North+Yakutia_LNBA+Russia_Srubnaya	0.712361	Yakutia_LNBA	0.214264	0.103231	2.07557	TRUE	4	TRUE	Russia_Karasuk_o1.SG
Russia_Karasuk_o1.SG	Altai_N+Mongolia_N_North+Yakutia_LNBA+Russia_Srubnaya	0.712361	Russia_Srubnaya	0.0180755	0.0163591	1.10492	TRUE	4	TRUE	Russia_Karasuk_o1.SG
Russia_Karasuk_o1.SG	Altai_N+Germany_EN_LBK+Mongolia_N_North+Russia_Srubnaya	0.310759	Altai_N	0.352937	0.0544424	6.48276	TRUE	4	TRUE	Russia_Karasuk_o1.SG
Russia_Karasuk_o1.SG	Altai_N+Germany_EN_LBK+Mongolia_N_North+Russia_Srubnaya	0.310759	Germany_EN_LBK	0.000757398	0.0851621	0.0088936	TRUE	4	TRUE	Russia_Karasuk_o1.SG
Russia_Karasuk_o1.SG	Altai_N+Germany_EN_LBK+Mongolia_N_North+Russia_Srubnaya	0.310759	Mongolia_N_North	0.631589	0.0296824	21.2782	TRUE	4	TRUE	Russia_Karasuk_o1.SG
Russia_Karasuk_o1.SG	Altai_N+Germany_EN_LBK+Mongolia_N_North+Russia_Srubnaya	0.310759	Russia_Srubnaya	0.0147166	0.115886	0.126992	TRUE	4	TRUE	Russia_Karasuk_o1.SG
Russia_Karasuk_o1.SG	Altai_N+Mongolia_N_North+China_YR_MN+Russia_Srubnaya	0.305416	Altai_N	0.349333	0.0343623	10.1662	TRUE	4	TRUE	Russia_Karasuk_o1.SG
Russia_Karasuk_o1.SG	Altai_N+Mongolia_N_North+China_YR_MN+Russia_Srubnaya	0.305416	Mongolia_N_North	0.629491	0.0929209	6.77449	TRUE	4	TRUE	Russia_Karasuk_o1.SG
Russia_Karasuk_o1.SG	Altai_N+Mongolia_N_North+China_YR_MN+Russia_Srubnaya	0.305416	China_YR_MN	0.00809406	0.0888603	0.0910875	TRUE	4	TRUE	Russia_Karasuk_o1.SG
Russia_Karasuk_o1.SG	Altai_N+Mongolia_N_North+China_YR_MN+Russia_Srubnaya	0.305416	Russia_Srubnaya	0.0130817	0.0194206	0.673597	TRUE	4	TRUE	Russia_Karasuk_o1.SG
Russia_Karasuk_o1.SG	Altai_N+Mongolia_N_North+China_YR_MN+Yakutia_LNBA+Russia_Srubnaya	0.592539	Altai_N	0.327057	0.0344274	9.49991	TRUE	5	TRUE	Russia_Karasuk_o1.SG
Russia_Karasuk_o1.SG	Altai_N+Mongolia_N_North+China_YR_MN+Yakutia_LNBA+Russia_Srubnaya	0.592539	Mongolia_N_North	0.359169	0.139607	2.57272	TRUE	5	TRUE	Russia_Karasuk_o1.SG
Russia_Karasuk_o1.SG	Altai_N+Mongolia_N_North+China_YR_MN+Yakutia_LNBA+Russia_Srubnaya	0.592539	China_YR_MN	0.0698819	0.0819577	0.852659	TRUE	5	TRUE	Russia_Karasuk_o1.SG
Russia_Karasuk_o1.SG	Altai_N+Mongolia_N_North+China_YR_MN+Yakutia_LNBA+Russia_Srubnaya	0.592539	Yakutia_LNBA	0.232799	0.103161	2.25667	TRUE	5	TRUE	Russia_Karasuk_o1.SG
Russia_Karasuk_o1.SG	Altai_N+Mongolia_N_North+China_YR_MN+Yakutia_LNBA+Russia_Srubnaya	0.592539	Russia_Srubnaya	0.0110932	0.0184285	0.601959	TRUE	5	TRUE	Russia_Karasuk_o1.SG
Russia_Karasuk_o1.SG	Altai_N+Germany_EN_LBK+Mongolia_N_North+China_YR_MN+Russia_Srubnaya	0.187603	Altai_N	0.351025	0.0543725	6.45593	TRUE	5	TRUE	Russia_Karasuk_o1.SG
Russia_Karasuk_o1.SG	Altai_N+Germany_EN_LBK+Mongolia_N_North+China_YR_MN+Russia_Srubnaya	0.187603	Germany_EN_LBK	0.00151314	0.0832532	0.0181751	TRUE	5	TRUE	Russia_Karasuk_o1.SG
Russia_Karasuk_o1.SG	Altai_N+Germany_EN_LBK+Mongolia_N_North+China_YR_MN+Russia_Srubnaya	0.187603	Mongolia_N_North	0.616678	0.0904492	6.81795	TRUE	5	TRUE	Russia_Karasuk_o1.SG
Russia_Karasuk_o1.SG	Altai_N+Germany_EN_LBK+Mongolia_N_North+China_YR_MN+Russia_Srubnaya	0.187603	China_YR_MN	0.0174259	0.0851369	0.204681	TRUE	5	TRUE	Russia_Karasuk_o1.SG
Russia_Karasuk_o1.SG	Altai_N+Germany_EN_LBK+Mongolia_N_North+China_YR_MN+Russia_Srubnaya	0.187603	Russia_Srubnaya	0.0133576	0.113604	0.11758	TRUE	5	TRUE	Russia_Karasuk_o1.SG
Russia_Karasuk_o1.SG	Hungary_EN_HG_Koros+Russia_Srubnaya	2.36501e-28	Hungary_EN_HG_Koros	82.3199	123.483	0.66665	FALSE	2	FALSE	Russia_Karasuk_o1.SG
Russia_Karasuk_o1.SG	Hungary_EN_HG_Koros+Russia_Srubnaya	2.36501e-28	Russia_Srubnaya	-81.3199	123.483	-0.658552	FALSE	2	FALSE	Russia_Karasuk_o1.SG
Russia_Karasuk_o1.SG	Altai_N+Russia_Srubnaya	2.63818e-92	Altai_N	1.09914	0.0229547	47.8827	FALSE	2	FALSE	Russia_Karasuk_o1.SG
Russia_Karasuk_o1.SG	Altai_N+Russia_Srubnaya	2.63818e-92	Russia_Srubnaya	-0.0991359	0.0229547	-4.31876	FALSE	2	FALSE	Russia_Karasuk_o1.SG
Russia_Karasuk_o1.SG	EHG+Russia_Srubnaya	1.56959e-110	EHG	3.83778	0.305202	12.5746	FALSE	2	FALSE	Russia_Karasuk_o1.SG
Russia_Karasuk_o1.SG	EHG+Russia_Srubnaya	1.56959e-110	Russia_Srubnaya	-2.83778	0.305202	-9.29804	FALSE	2	FALSE	Russia_Karasuk_o1.SG
Russia_Karasuk_o1.SG	Germany_EN_LBK+Russia_Srubnaya	4.24162e-186	Germany_EN_LBK	-4.08096	0.281665	-14.4887	FALSE	2	FALSE	Russia_Karasuk_o1.SG
Russia_Karasuk_o1.SG	Germany_EN_LBK+Russia_Srubnaya	4.24162e-186	Russia_Srubnaya	5.08096	0.281665	18.039	FALSE	2	FALSE	Russia_Karasuk_o1.SG
Russia_Karasuk_o1.SG	Tyumen_HG+Russia_Srubnaya	6.26306e-250	Tyumen_HG	1.59486	0.0743008	21.465	FALSE	2	FALSE	Russia_Karasuk_o1.SG
Russia_Karasuk_o1.SG	Tyumen_HG+Russia_Srubnaya	6.26306e-250	Russia_Srubnaya	-0.594865	0.0743008	-8.00617	FALSE	2	FALSE	Russia_Karasuk_o1.SG
Russia_Karasuk_o1.SG	BMAC+Russia_Srubnaya	2.33984e-291	BMAC	-6.06553	0.784136	-7.7353	FALSE	2	FALSE	Russia_Karasuk_o1.SG
Russia_Karasuk_o1.SG	BMAC+Russia_Srubnaya	2.33984e-291	Russia_Srubnaya	7.06553	0.784136	9.01059	FALSE	2	FALSE	Russia_Karasuk_o1.SG
Russia_Karasuk_o1.SG	Tyumen_HG+Mongolia_N_North+Russia_Srubnaya	0.0169471	Tyumen_HG	0.31443	0.0316542	9.93327	FALSE	3	FALSE	Russia_Karasuk_o1.SG
Russia_Karasuk_o1.SG	Tyumen_HG+Mongolia_N_North+Russia_Srubnaya	0.0169471	Mongolia_N_North	0.760106	0.0178619	42.5545	FALSE	3	FALSE	Russia_Karasuk_o1.SG
Russia_Karasuk_o1.SG	Tyumen_HG+Mongolia_N_North+Russia_Srubnaya	0.0169471	Russia_Srubnaya	-0.0745358	0.024213	-3.07834	FALSE	3	FALSE	Russia_Karasuk_o1.SG
Russia_Karasuk_o1.SG	EHG+Mongolia_N_North+Russia_Srubnaya	0.000171307	EHG	0.437726	0.050674	8.63808	FALSE	3	FALSE	Russia_Karasuk_o1.SG
Russia_Karasuk_o1.SG	EHG+Mongolia_N_North+Russia_Srubnaya	0.000171307	Mongolia_N_North	0.783489	0.0183873	42.6104	FALSE	3	FALSE	Russia_Karasuk_o1.SG
Russia_Karasuk_o1.SG	EHG+Mongolia_N_North+Russia_Srubnaya	0.000171307	Russia_Srubnaya	-0.221215	0.0419314	-5.27565	FALSE	3	FALSE	Russia_Karasuk_o1.SG
Russia_Karasuk_o1.SG	Tyumen_HG+EHG+Russia_Srubnaya	1.24671e-05	Tyumen_HG	17.6389	7.76294	2.27219	FALSE	3	FALSE	Russia_Karasuk_o1.SG
Russia_Karasuk_o1.SG	Tyumen_HG+EHG+Russia_Srubnaya	1.24671e-05	EHG	-26.0387	12.2405	-2.12726	FALSE	3	FALSE	Russia_Karasuk_o1.SG
Russia_Karasuk_o1.SG	Tyumen_HG+EHG+Russia_Srubnaya	1.24671e-05	Russia_Srubnaya	9.39981	4.53848	2.07114	FALSE	3	FALSE	Russia_Karasuk_o1.SG
Russia_Karasuk_o1.SG	Germany_EN_LBK+Mongolia_N_North+Russia_Srubnaya	1.56321e-07	Germany_EN_LBK	-0.456546	0.0590074	-7.7371	FALSE	3	FALSE	Russia_Karasuk_o1.SG
Russia_Karasuk_o1.SG	Germany_EN_LBK+Mongolia_N_North+Russia_Srubnaya	1.56321e-07	Mongolia_N_North	0.793503	0.0174012	45.6005	FALSE	3	FALSE	Russia_Karasuk_o1.SG
Russia_Karasuk_o1.SG	Germany_EN_LBK+Mongolia_N_North+Russia_Srubnaya	1.56321e-07	Russia_Srubnaya	0.663044	0.0711953	9.31302	FALSE	3	FALSE	Russia_Karasuk_o1.SG
Russia_Karasuk_o1.SG	Tyumen_HG+Yakutia_LNBA+Russia_Srubnaya	9.89943e-08	Tyumen_HG	0.224437	0.0332747	6.74497	FALSE	3	FALSE	Russia_Karasuk_o1.SG
Russia_Karasuk_o1.SG	Tyumen_HG+Yakutia_LNBA+Russia_Srubnaya	9.89943e-08	Yakutia_LNBA	0.803367	0.0193765	41.4609	FALSE	3	FALSE	Russia_Karasuk_o1.SG
Russia_Karasuk_o1.SG	Tyumen_HG+Yakutia_LNBA+Russia_Srubnaya	9.89943e-08	Russia_Srubnaya	-0.0278037	0.0241163	-1.1529	FALSE	3	FALSE	Russia_Karasuk_o1.SG
Russia_Karasuk_o1.SG	EHG+Yakutia_LNBA+Russia_Srubnaya	1.49394e-08	EHG	0.326661	0.0553563	5.90106	FALSE	3	FALSE	Russia_Karasuk_o1.SG
Russia_Karasuk_o1.SG	EHG+Yakutia_LNBA+Russia_Srubnaya	1.49394e-08	Yakutia_LNBA	0.816378	0.0200752	40.666	FALSE	3	FALSE	Russia_Karasuk_o1.SG
Russia_Karasuk_o1.SG	EHG+Yakutia_LNBA+Russia_Srubnaya	1.49394e-08	Russia_Srubnaya	-0.14304	0.043847	-3.26224	FALSE	3	FALSE	Russia_Karasuk_o1.SG
Russia_Karasuk_o1.SG	Germany_EN_LBK+Yakutia_LNBA+Russia_Srubnaya	2.84395e-09	Germany_EN_LBK	-0.332524	0.0561435	-5.92276	FALSE	3	FALSE	Russia_Karasuk_o1.SG
Russia_Karasuk_o1.SG	Germany_EN_LBK+Yakutia_LNBA+Russia_Srubnaya	2.84395e-09	Yakutia_LNBA	0.825917	0.0179258	46.0742	FALSE	3	FALSE	Russia_Karasuk_o1.SG
Russia_Karasuk_o1.SG	Germany_EN_LBK+Yakutia_LNBA+Russia_Srubnaya	2.84395e-09	Russia_Srubnaya	0.506608	0.0689464	7.34785	FALSE	3	FALSE	Russia_Karasuk_o1.SG
Russia_Karasuk_o1.SG	Altai_N+China_YR_MN+Russia_Srubnaya	2.25966e-09	Altai_N	0.47715	0.0328681	14.5171	FALSE	3	FALSE	Russia_Karasuk_o1.SG
Russia_Karasuk_o1.SG	Altai_N+China_YR_MN+Russia_Srubnaya	2.25966e-09	China_YR_MN	0.586918	0.0273042	21.4955	FALSE	3	FALSE	Russia_Karasuk_o1.SG
Russia_Karasuk_o1.SG	Altai_N+China_YR_MN+Russia_Srubnaya	2.25966e-09	Russia_Srubnaya	-0.0640674	0.0177792	-3.6035	FALSE	3	FALSE	Russia_Karasuk_o1.SG
Russia_Karasuk_o1.SG	Altai_N+Tyumen_HG+Russia_Srubnaya	3.24365e-11	Altai_N	2.08412	0.0995504	20.9353	FALSE	3	FALSE	Russia_Karasuk_o1.SG
Russia_Karasuk_o1.SG	Altai_N+Tyumen_HG+Russia_Srubnaya	3.24365e-11	Tyumen_HG	-1.51182	0.136466	-11.0784	FALSE	3	FALSE	Russia_Karasuk_o1.SG
Russia_Karasuk_o1.SG	Altai_N+Tyumen_HG+Russia_Srubnaya	3.24365e-11	Russia_Srubnaya	0.427709	0.0534504	8.00199	FALSE	3	FALSE	Russia_Karasuk_o1.SG
Russia_Karasuk_o1.SG	EHG+China_YR_MN+Russia_Srubnaya	1.478e-12	EHG	0.694666	0.0578496	12.0081	FALSE	3	FALSE	Russia_Karasuk_o1.SG
Russia_Karasuk_o1.SG	EHG+China_YR_MN+Russia_Srubnaya	1.478e-12	China_YR_MN	0.787657	0.0205636	38.3036	FALSE	3	FALSE	Russia_Karasuk_o1.SG
Russia_Karasuk_o1.SG	EHG+China_YR_MN+Russia_Srubnaya	1.478e-12	Russia_Srubnaya	-0.482323	0.0504871	-9.5534	FALSE	3	FALSE	Russia_Karasuk_o1.SG
Russia_Karasuk_o1.SG	Altai_N+EHG+Russia_Srubnaya	5.14423e-13	Altai_N	1.92673	0.0990533	19.4514	FALSE	3	FALSE	Russia_Karasuk_o1.SG
Russia_Karasuk_o1.SG	Altai_N+EHG+Russia_Srubnaya	5.14423e-13	EHG	-2.13647	0.240918	-8.86804	FALSE	3	FALSE	Russia_Karasuk_o1.SG
Russia_Karasuk_o1.SG	Altai_N+EHG+Russia_Srubnaya	5.14423e-13	Russia_Srubnaya	1.20974	0.156751	7.71761	FALSE	3	FALSE	Russia_Karasuk_o1.SG
Russia_Karasuk_o1.SG	Tyumen_HG+China_YR_MN+Russia_Srubnaya	5.0713e-13	Tyumen_HG	0.448247	0.0328058	13.6637	FALSE	3	FALSE	Russia_Karasuk_o1.SG
Russia_Karasuk_o1.SG	Tyumen_HG+China_YR_MN+Russia_Srubnaya	5.0713e-13	China_YR_MN	0.762097	0.0188899	40.3442	FALSE	3	FALSE	Russia_Karasuk_o1.SG
Russia_Karasuk_o1.SG	Tyumen_HG+China_YR_MN+Russia_Srubnaya	5.0713e-13	Russia_Srubnaya	-0.210344	0.0267647	-7.85902	FALSE	3	FALSE	Russia_Karasuk_o1.SG
Russia_Karasuk_o1.SG	BMAC+Hungary_EN_HG_Koros+Russia_Srubnaya	2.6149e-15	BMAC	69.8294	246.597	0.283173	FALSE	3	FALSE	Russia_Karasuk_o1.SG
Russia_Karasuk_o1.SG	BMAC+Hungary_EN_HG_Koros+Russia_Srubnaya	2.6149e-15	Hungary_EN_HG_Koros	167.871	589.984	0.284535	FALSE	3	FALSE	Russia_Karasuk_o1.SG
Russia_Karasuk_o1.SG	BMAC+Hungary_EN_HG_Koros+Russia_Srubnaya	2.6149e-15	Russia_Srubnaya	-236.7	836.437	-0.282986	FALSE	3	FALSE	Russia_Karasuk_o1.SG
Russia_Karasuk_o1.SG	Mongolia_N_North+China_YR_MN+Russia_Srubnaya	1.58149e-16	Mongolia_N_North	1.40545	0.191439	7.3415	FALSE	3	FALSE	Russia_Karasuk_o1.SG
Russia_Karasuk_o1.SG	Mongolia_N_North+China_YR_MN+Russia_Srubnaya	1.58149e-16	China_YR_MN	-0.567502	0.207139	-2.73972	FALSE	3	FALSE	Russia_Karasuk_o1.SG
Russia_Karasuk_o1.SG	Mongolia_N_North+China_YR_MN+Russia_Srubnaya	1.58149e-16	Russia_Srubnaya	0.162055	0.0228615	7.08853	FALSE	3	FALSE	Russia_Karasuk_o1.SG
Russia_Karasuk_o1.SG	Hungary_EN_HG_Koros+Yakutia_LNBA+Russia_Srubnaya	7.72232e-17	Hungary_EN_HG_Koros	-0.0893776	0.231915	-0.385389	FALSE	3	FALSE	Russia_Karasuk_o1.SG
Russia_Karasuk_o1.SG	Hungary_EN_HG_Koros+Yakutia_LNBA+Russia_Srubnaya	7.72232e-17	Yakutia_LNBA	0.893356	0.0140454	63.6047	FALSE	3	FALSE	Russia_Karasuk_o1.SG
Russia_Karasuk_o1.SG	Hungary_EN_HG_Koros+Yakutia_LNBA+Russia_Srubnaya	7.72232e-17	Russia_Srubnaya	0.196022	0.233197	0.840585	FALSE	3	FALSE	Russia_Karasuk_o1.SG
Russia_Karasuk_o1.SG	Hungary_EN_HG_Koros+Mongolia_N_North+Russia_Srubnaya	1.76591e-17	Hungary_EN_HG_Koros	-0.675408	0.515345	-1.31059	FALSE	3	FALSE	Russia_Karasuk_o1.SG
Russia_Karasuk_o1.SG	Hungary_EN_HG_Koros+Mongolia_N_North+Russia_Srubnaya	1.76591e-17	Mongolia_N_North	0.875828	0.0168568	51.9571	FALSE	3	FALSE	Russia_Karasuk_o1.SG
Russia_Karasuk_o1.SG	Hungary_EN_HG_Koros+Mongolia_N_North+Russia_Srubnaya	1.76591e-17	Russia_Srubnaya	0.79958	0.518406	1.54238	FALSE	3	FALSE	Russia_Karasuk_o1.SG
Russia_Karasuk_o1.SG	BMAC+Mongolia_N_North+Russia_Srubnaya	4.10469e-21	BMAC	-0.0800082	0.0455368	-1.757	FALSE	3	FALSE	Russia_Karasuk_o1.SG
Russia_Karasuk_o1.SG	BMAC+Mongolia_N_North+Russia_Srubnaya	4.10469e-21	Mongolia_N_North	0.877586	0.0137699	63.7323	FALSE	3	FALSE	Russia_Karasuk_o1.SG
Russia_Karasuk_o1.SG	BMAC+Mongolia_N_North+Russia_Srubnaya	4.10469e-21	Russia_Srubnaya	0.202422	0.0482373	4.19637	FALSE	3	FALSE	Russia_Karasuk_o1.SG
Russia_Karasuk_o1.SG	Hungary_EN_HG_Koros+China_YR_MN+Russia_Srubnaya	4.03745e-24	Hungary_EN_HG_Koros	-2.89318	1.01127	-2.86095	FALSE	3	FALSE	Russia_Karasuk_o1.SG
Russia_Karasuk_o1.SG	Hungary_EN_HG_Koros+China_YR_MN+Russia_Srubnaya	4.03745e-24	China_YR_MN	0.96828	0.052487	18.448	FALSE	3	FALSE	Russia_Karasuk_o1.SG
Russia_Karasuk_o1.SG	Hungary_EN_HG_Koros+China_YR_MN+Russia_Srubnaya	4.03745e-24	Russia_Srubnaya	2.9249	0.988823	2.95796	FALSE	3	FALSE	Russia_Karasuk_o1.SG
Russia_Karasuk_o1.SG	Germany_EN_LBK+China_YR_MN+Russia_Srubnaya	1.83594e-24	Germany_EN_LBK	-0.672574	0.0683535	-9.83965	FALSE	3	FALSE	Russia_Karasuk_o1.SG
Russia_Karasuk_o1.SG	Germany_EN_LBK+China_YR_MN+Russia_Srubnaya	1.83594e-24	China_YR_MN	0.801895	0.0193815	41.3742	FALSE	3	FALSE	Russia_Karasuk_o1.SG
Russia_Karasuk_o1.SG	Germany_EN_LBK+China_YR_MN+Russia_Srubnaya	1.83594e-24	Russia_Srubnaya	0.870679	0.0812879	10.7111	FALSE	3	FALSE	Russia_Karasuk_o1.SG
Russia_Karasuk_o1.SG	Germany_EN_LBK+Hungary_EN_HG_Koros+Russia_Srubnaya	8.38915e-25	Germany_EN_LBK	-4.05508	1.13512	-3.57239	FALSE	3	FALSE	Russia_Karasuk_o1.SG
Russia_Karasuk_o1.SG	Germany_EN_LBK+Hungary_EN_HG_Koros+Russia_Srubnaya	8.38915e-25	Hungary_EN_HG_Koros	16.1413	5.49254	2.93877	FALSE	3	FALSE	Russia_Karasuk_o1.SG
Russia_Karasuk_o1.SG	Germany_EN_LBK+Hungary_EN_HG_Koros+Russia_Srubnaya	8.38915e-25	Russia_Srubnaya	-11.0862	4.75547	-2.33126	FALSE	3	FALSE	Russia_Karasuk_o1.SG
Russia_Karasuk_o1.SG	Tyumen_HG+Hungary_EN_HG_Koros+Russia_Srubnaya	1.49842e-25	Tyumen_HG	2.07409	0.553407	3.74786	FALSE	3	FALSE	Russia_Karasuk_o1.SG
Russia_Karasuk_o1.SG	Tyumen_HG+Hungary_EN_HG_Koros+Russia_Srubnaya	1.49842e-25	Hungary_EN_HG_Koros	14.5206	5.14361	2.82303	FALSE	3	FALSE	Russia_Karasuk_o1.SG
Russia_Karasuk_o1.SG	Tyumen_HG+Hungary_EN_HG_Koros+Russia_Srubnaya	1.49842e-25	Russia_Srubnaya	-15.5947	5.49727	-2.8368	FALSE	3	FALSE	Russia_Karasuk_o1.SG
Russia_Karasuk_o1.SG	Altai_N+Hungary_EN_HG_Koros+Russia_Srubnaya	2.63779e-26	Altai_N	1.19357	0.156618	7.62087	FALSE	3	FALSE	Russia_Karasuk_o1.SG
Russia_Karasuk_o1.SG	Altai_N+Hungary_EN_HG_Koros+Russia_Srubnaya	2.63779e-26	Hungary_EN_HG_Koros	7.31824	2.50877	2.91706	FALSE	3	FALSE	Russia_Karasuk_o1.SG
Russia_Karasuk_o1.SG	Altai_N+Hungary_EN_HG_Koros+Russia_Srubnaya	2.63779e-26	Russia_Srubnaya	-7.5118	2.54633	-2.95006	FALSE	3	FALSE	Russia_Karasuk_o1.SG
Russia_Karasuk_o1.SG	Tyumen_HG+Germany_EN_LBK+Russia_Srubnaya	2.00865e-26	Tyumen_HG	15.7397	6.8337	2.30324	FALSE	3	FALSE	Russia_Karasuk_o1.SG
Russia_Karasuk_o1.SG	Tyumen_HG+Germany_EN_LBK+Russia_Srubnaya	2.00865e-26	Germany_EN_LBK	26.522	12.3448	2.14844	FALSE	3	FALSE	Russia_Karasuk_o1.SG
Russia_Karasuk_o1.SG	Tyumen_HG+Germany_EN_LBK+Russia_Srubnaya	2.00865e-26	Russia_Srubnaya	-41.2617	19.1604	-2.15348	FALSE	3	FALSE	Russia_Karasuk_o1.SG
Russia_Karasuk_o1.SG	Hungary_EN_HG_Koros+EHG+Russia_Srubnaya	3.62276e-27	Hungary_EN_HG_Koros	20.8189	10.6833	1.94874	FALSE	3	FALSE	Russia_Karasuk_o1.SG
Russia_Karasuk_o1.SG	Hungary_EN_HG_Koros+EHG+Russia_Srubnaya	3.62276e-27	EHG	3.30182	1.30692	2.52641	FALSE	3	FALSE	Russia_Karasuk_o1.SG
Russia_Karasuk_o1.SG	Hungary_EN_HG_Koros+EHG+Russia_Srubnaya	3.62276e-27	Russia_Srubnaya	-23.1208	11.3782	-2.03201	FALSE	3	FALSE	Russia_Karasuk_o1.SG
Russia_Karasuk_o1.SG	Germany_EN_LBK+EHG+Russia_Srubnaya	4.14369e-28	Germany_EN_LBK	44.802	47.6142	0.940939	FALSE	3	FALSE	Russia_Karasuk_o1.SG
Russia_Karasuk_o1.SG	Germany_EN_LBK+EHG+Russia_Srubnaya	4.14369e-28	EHG	44.039	44.7904	0.983224	FALSE	3	FALSE	Russia_Karasuk_o1.SG
Russia_Karasuk_o1.SG	Germany_EN_LBK+EHG+Russia_Srubnaya	4.14369e-28	Russia_Srubnaya	-87.841	92.3677	-0.950992	FALSE	3	FALSE	Russia_Karasuk_o1.SG
Russia_Karasuk_o1.SG	Altai_N+Germany_EN_LBK+Russia_Srubnaya	1.44467e-36	Altai_N	1.78304	0.102008	17.4795	FALSE	3	FALSE	Russia_Karasuk_o1.SG
Russia_Karasuk_o1.SG	Altai_N+Germany_EN_LBK+Russia_Srubnaya	1.44467e-36	Germany_EN_LBK	2.08196	0.297474	6.99879	FALSE	3	FALSE	Russia_Karasuk_o1.SG
Russia_Karasuk_o1.SG	Altai_N+Germany_EN_LBK+Russia_Srubnaya	1.44467e-36	Russia_Srubnaya	-2.86501	0.393815	-7.275	FALSE	3	FALSE	Russia_Karasuk_o1.SG
Russia_Karasuk_o1.SG	BMAC+China_YR_MN+Russia_Srubnaya	1.46514e-51	BMAC	-0.139304	0.0555849	-2.50614	FALSE	3	FALSE	Russia_Karasuk_o1.SG
Russia_Karasuk_o1.SG	BMAC+China_YR_MN+Russia_Srubnaya	1.46514e-51	China_YR_MN	0.925338	0.0160642	57.6024	FALSE	3	FALSE	Russia_Karasuk_o1.SG
Russia_Karasuk_o1.SG	BMAC+China_YR_MN+Russia_Srubnaya	1.46514e-51	Russia_Srubnaya	0.213966	0.0589108	3.63202	FALSE	3	FALSE	Russia_Karasuk_o1.SG
Russia_Karasuk_o1.SG	BMAC+EHG+Russia_Srubnaya	6.66187e-82	BMAC	2.75558	0.526589	5.23289	FALSE	3	FALSE	Russia_Karasuk_o1.SG
Russia_Karasuk_o1.SG	BMAC+EHG+Russia_Srubnaya	6.66187e-82	EHG	4.50698	0.444638	10.1363	FALSE	3	FALSE	Russia_Karasuk_o1.SG
Russia_Karasuk_o1.SG	BMAC+EHG+Russia_Srubnaya	6.66187e-82	Russia_Srubnaya	-6.26256	0.912594	-6.86238	FALSE	3	FALSE	Russia_Karasuk_o1.SG
Russia_Karasuk_o1.SG	Altai_N+BMAC+Russia_Srubnaya	4.82682e-89	Altai_N	1.11412	0.0246313	45.2316	FALSE	3	FALSE	Russia_Karasuk_o1.SG
Russia_Karasuk_o1.SG	Altai_N+BMAC+Russia_Srubnaya	4.82682e-89	BMAC	0.25685	0.0805713	3.18786	FALSE	3	FALSE	Russia_Karasuk_o1.SG
Russia_Karasuk_o1.SG	Altai_N+BMAC+Russia_Srubnaya	4.82682e-89	Russia_Srubnaya	-0.370965	0.0913956	-4.0589	FALSE	3	FALSE	Russia_Karasuk_o1.SG
Russia_Karasuk_o1.SG	BMAC+Germany_EN_LBK+Russia_Srubnaya	1.50692e-116	BMAC	-2.77427	0.293902	-9.43943	FALSE	3	FALSE	Russia_Karasuk_o1.SG
Russia_Karasuk_o1.SG	BMAC+Germany_EN_LBK+Russia_Srubnaya	1.50692e-116	Germany_EN_LBK	-3.57474	0.273885	-13.052	FALSE	3	FALSE	Russia_Karasuk_o1.SG
Russia_Karasuk_o1.SG	BMAC+Germany_EN_LBK+Russia_Srubnaya	1.50692e-116	Russia_Srubnaya	7.349	0.492305	14.9277	FALSE	3	FALSE	Russia_Karasuk_o1.SG
Russia_Karasuk_o1.SG	Tyumen_HG+BMAC+Russia_Srubnaya	3.0027e-193	Tyumen_HG	2.18021	0.210269	10.3687	FALSE	3	FALSE	Russia_Karasuk_o1.SG
Russia_Karasuk_o1.SG	Tyumen_HG+BMAC+Russia_Srubnaya	3.0027e-193	BMAC	2.21576	0.498546	4.44444	FALSE	3	FALSE	Russia_Karasuk_o1.SG
Russia_Karasuk_o1.SG	Tyumen_HG+BMAC+Russia_Srubnaya	3.0027e-193	Russia_Srubnaya	-3.39597	0.691474	-4.9112	FALSE	3	FALSE	Russia_Karasuk_o1.SG
Russia_Karasuk_o1.SG	Altai_N+Hungary_EN_HG_Koros+Mongolia_N_North+Russia_Srubnaya	0.586155	Altai_N	0.346754	0.0333225	10.406	FALSE	4	FALSE	Russia_Karasuk_o1.SG
Russia_Karasuk_o1.SG	Altai_N+Hungary_EN_HG_Koros+Mongolia_N_North+Russia_Srubnaya	0.586155	Hungary_EN_HG_Koros	-0.107725	0.0731549	-1.47256	FALSE	4	FALSE	Russia_Karasuk_o1.SG
Russia_Karasuk_o1.SG	Altai_N+Hungary_EN_HG_Koros+Mongolia_N_North+Russia_Srubnaya	0.586155	Mongolia_N_North	0.637701	0.0263884	24.1659	FALSE	4	FALSE	Russia_Karasuk_o1.SG
Russia_Karasuk_o1.SG	Altai_N+Hungary_EN_HG_Koros+Mongolia_N_North+Russia_Srubnaya	0.586155	Russia_Srubnaya	0.12327	0.0756303	1.62991	FALSE	4	FALSE	Russia_Karasuk_o1.SG
Russia_Karasuk_o1.SG	Altai_N+EHG+Mongolia_N_North+Russia_Srubnaya	0.435199	Altai_N	0.431738	0.0892426	4.8378	FALSE	4	FALSE	Russia_Karasuk_o1.SG
Russia_Karasuk_o1.SG	Altai_N+EHG+Mongolia_N_North+Russia_Srubnaya	0.435199	EHG	-0.116012	0.121062	-0.958288	FALSE	4	FALSE	Russia_Karasuk_o1.SG
Russia_Karasuk_o1.SG	Altai_N+EHG+Mongolia_N_North+Russia_Srubnaya	0.435199	Mongolia_N_North	0.603403	0.0411189	14.6746	FALSE	4	FALSE	Russia_Karasuk_o1.SG
Russia_Karasuk_o1.SG	Altai_N+EHG+Mongolia_N_North+Russia_Srubnaya	0.435199	Russia_Srubnaya	0.0808711	0.0718195	1.12603	FALSE	4	FALSE	Russia_Karasuk_o1.SG
Russia_Karasuk_o1.SG	Altai_N+Tyumen_HG+Mongolia_N_North+Russia_Srubnaya	0.342679	Altai_N	0.394361	0.128983	3.05747	FALSE	4	FALSE	Russia_Karasuk_o1.SG
Russia_Karasuk_o1.SG	Altai_N+Tyumen_HG+Mongolia_N_North+Russia_Srubnaya	0.342679	Tyumen_HG	-0.0398793	0.119925	-0.332536	FALSE	4	FALSE	Russia_Karasuk_o1.SG
Russia_Karasuk_o1.SG	Altai_N+Tyumen_HG+Mongolia_N_North+Russia_Srubnaya	0.342679	Mongolia_N_North	0.618947	0.0495275	12.4971	FALSE	4	FALSE	Russia_Karasuk_o1.SG
Russia_Karasuk_o1.SG	Altai_N+Tyumen_HG+Mongolia_N_North+Russia_Srubnaya	0.342679	Russia_Srubnaya	0.0265707	0.0407158	0.652589	FALSE	4	FALSE	Russia_Karasuk_o1.SG
Russia_Karasuk_o1.SG	Altai_N+BMAC+Mongolia_N_North+Russia_Srubnaya	0.324235	Altai_N	0.360557	0.0337831	10.6727	FALSE	4	FALSE	Russia_Karasuk_o1.SG
Russia_Karasuk_o1.SG	Altai_N+BMAC+Mongolia_N_North+Russia_Srubnaya	0.324235	BMAC	0.0308004	0.0444956	0.692211	FALSE	4	FALSE	Russia_Karasuk_o1.SG
Russia_Karasuk_o1.SG	Altai_N+BMAC+Mongolia_N_North+Russia_Srubnaya	0.324235	Mongolia_N_North	0.624398	0.0266762	23.4065	FALSE	4	FALSE	Russia_Karasuk_o1.SG
Russia_Karasuk_o1.SG	Altai_N+BMAC+Mongolia_N_North+Russia_Srubnaya	0.324235	Russia_Srubnaya	-0.0157551	0.0502365	-0.313617	FALSE	4	FALSE	Russia_Karasuk_o1.SG
Russia_Karasuk_o1.SG	Altai_N+China_YR_MN+Yakutia_LNBA+Russia_Srubnaya	0.175742	Altai_N	0.330693	0.0356213	9.28356	FALSE	4	FALSE	Russia_Karasuk_o1.SG
Russia_Karasuk_o1.SG	Altai_N+China_YR_MN+Yakutia_LNBA+Russia_Srubnaya	0.175742	China_YR_MN	0.228157	0.0571327	3.99346	FALSE	4	FALSE	Russia_Karasuk_o1.SG
Russia_Karasuk_o1.SG	Altai_N+China_YR_MN+Yakutia_LNBA+Russia_Srubnaya	0.175742	Yakutia_LNBA	0.447199	0.0638438	7.00459	FALSE	4	FALSE	Russia_Karasuk_o1.SG
Russia_Karasuk_o1.SG	Altai_N+China_YR_MN+Yakutia_LNBA+Russia_Srubnaya	0.175742	Russia_Srubnaya	-0.00604902	0.0180455	-0.33521	FALSE	4	FALSE	Russia_Karasuk_o1.SG
Russia_Karasuk_o1.SG	Tyumen_HG+EHG+Mongolia_N_North+Russia_Srubnaya	0.0830429	Tyumen_HG	0.658845	0.21556	3.05643	FALSE	4	FALSE	Russia_Karasuk_o1.SG
Russia_Karasuk_o1.SG	Tyumen_HG+EHG+Mongolia_N_North+Russia_Srubnaya	0.0830429	EHG	-0.517496	0.32333	-1.60052	FALSE	4	FALSE	Russia_Karasuk_o1.SG
Russia_Karasuk_o1.SG	Tyumen_HG+EHG+Mongolia_N_North+Russia_Srubnaya	0.0830429	Mongolia_N_North	0.742671	0.0207325	35.8216	FALSE	4	FALSE	Russia_Karasuk_o1.SG
Russia_Karasuk_o1.SG	Tyumen_HG+EHG+Mongolia_N_North+Russia_Srubnaya	0.0830429	Russia_Srubnaya	0.11598	0.122862	0.943986	FALSE	4	FALSE	Russia_Karasuk_o1.SG
Russia_Karasuk_o1.SG	Tyumen_HG+BMAC+EHG+Russia_Srubnaya	0.0502161	Tyumen_HG	22.9212	13.7948	1.66158	FALSE	4	FALSE	Russia_Karasuk_o1.SG
Russia_Karasuk_o1.SG	Tyumen_HG+BMAC+EHG+Russia_Srubnaya	0.0502161	BMAC	-7.327	4.99804	-1.46598	FALSE	4	FALSE	Russia_Karasuk_o1.SG
Russia_Karasuk_o1.SG	Tyumen_HG+BMAC+EHG+Russia_Srubnaya	0.0502161	EHG	-35.7476	22.6017	-1.58163	FALSE	4	FALSE	Russia_Karasuk_o1.SG
Russia_Karasuk_o1.SG	Tyumen_HG+BMAC+EHG+Russia_Srubnaya	0.0502161	Russia_Srubnaya	21.1535	13.7145	1.54242	FALSE	4	FALSE	Russia_Karasuk_o1.SG
Russia_Karasuk_o1.SG	Altai_N+Tyumen_HG+Yakutia_LNBA+Russia_Srubnaya	0.0451252	Altai_N	0.615437	0.121913	5.04818	FALSE	4	FALSE	Russia_Karasuk_o1.SG
Russia_Karasuk_o1.SG	Altai_N+Tyumen_HG+Yakutia_LNBA+Russia_Srubnaya	0.0451252	Tyumen_HG	-0.294982	0.109743	-2.68793	FALSE	4	FALSE	Russia_Karasuk_o1.SG
Russia_Karasuk_o1.SG	Altai_N+Tyumen_HG+Yakutia_LNBA+Russia_Srubnaya	0.0451252	Yakutia_LNBA	0.566445	0.0496298	11.4134	FALSE	4	FALSE	Russia_Karasuk_o1.SG
Russia_Karasuk_o1.SG	Altai_N+Tyumen_HG+Yakutia_LNBA+Russia_Srubnaya	0.0451252	Russia_Srubnaya	0.113099	0.0376	3.00796	FALSE	4	FALSE	Russia_Karasuk_o1.SG
Russia_Karasuk_o1.SG	Altai_N+EHG+Yakutia_LNBA+Russia_Srubnaya	0.0198536	Altai_N	0.507271	0.0923393	5.49356	FALSE	4	FALSE	Russia_Karasuk_o1.SG
Russia_Karasuk_o1.SG	Altai_N+EHG+Yakutia_LNBA+Russia_Srubnaya	0.0198536	EHG	-0.294339	0.122297	-2.40675	FALSE	4	FALSE	Russia_Karasuk_o1.SG
Russia_Karasuk_o1.SG	Altai_N+EHG+Yakutia_LNBA+Russia_Srubnaya	0.0198536	Yakutia_LNBA	0.596163	0.0435385	13.6928	FALSE	4	FALSE	Russia_Karasuk_o1.SG
Russia_Karasuk_o1.SG	Altai_N+EHG+Yakutia_LNBA+Russia_Srubnaya	0.0198536	Russia_Srubnaya	0.190905	0.0722181	2.64345	FALSE	4	FALSE	Russia_Karasuk_o1.SG
Russia_Karasuk_o1.SG	Tyumen_HG+Hungary_EN_HG_Koros+Mongolia_N_North+Russia_Srubnaya	0.0181702	Tyumen_HG	0.309877	0.0321397	9.64159	FALSE	4	FALSE	Russia_Karasuk_o1.SG
Russia_Karasuk_o1.SG	Tyumen_HG+Hungary_EN_HG_Koros+Mongolia_N_North+Russia_Srubnaya	0.0181702	Hungary_EN_HG_Koros	-0.0945914	0.0837446	-1.12952	FALSE	4	FALSE	Russia_Karasuk_o1.SG
Russia_Karasuk_o1.SG	Tyumen_HG+Hungary_EN_HG_Koros+Mongolia_N_North+Russia_Srubnaya	0.0181702	Mongolia_N_North	0.76088	0.0178926	42.5248	FALSE	4	FALSE	Russia_Karasuk_o1.SG
Russia_Karasuk_o1.SG	Tyumen_HG+Hungary_EN_HG_Koros+Mongolia_N_North+Russia_Srubnaya	0.0181702	Russia_Srubnaya	0.0238339	0.0893311	0.266804	FALSE	4	FALSE	Russia_Karasuk_o1.SG
Russia_Karasuk_o1.SG	Tyumen_HG+Mongolia_N_North+Yakutia_LNBA+Russia_Srubnaya	0.0181546	Tyumen_HG	0.292086	0.035011	8.34269	FALSE	4	FALSE	Russia_Karasuk_o1.SG
Russia_Karasuk_o1.SG	Tyumen_HG+Mongolia_N_North+Yakutia_LNBA+Russia_Srubnaya	0.0181546	Mongolia_N_North	0.599091	0.113399	5.28304	FALSE	4	FALSE	Russia_Karasuk_o1.SG
Russia_Karasuk_o1.SG	Tyumen_HG+Mongolia_N_North+Yakutia_LNBA+Russia_Srubnaya	0.0181546	Yakutia_LNBA	0.171743	0.121146	1.41765	FALSE	4	FALSE	Russia_Karasuk_o1.SG
Russia_Karasuk_o1.SG	Tyumen_HG+Mongolia_N_North+Yakutia_LNBA+Russia_Srubnaya	0.0181546	Russia_Srubnaya	-0.0629197	0.0247669	-2.54047	FALSE	4	FALSE	Russia_Karasuk_o1.SG
Russia_Karasuk_o1.SG	Tyumen_HG+Germany_EN_LBK+EHG+Russia_Srubnaya	0.0132573	Tyumen_HG	21.0072	9.30935	2.25657	FALSE	4	FALSE	Russia_Karasuk_o1.SG
Russia_Karasuk_o1.SG	Tyumen_HG+Germany_EN_LBK+EHG+Russia_Srubnaya	0.0132573	Germany_EN_LBK	9.50195	4.97409	1.91029	FALSE	4	FALSE	Russia_Karasuk_o1.SG
Russia_Karasuk_o1.SG	Tyumen_HG+Germany_EN_LBK+EHG+Russia_Srubnaya	0.0132573	EHG	-23.2839	10.8924	-2.13763	FALSE	4	FALSE	Russia_Karasuk_o1.SG
Russia_Karasuk_o1.SG	Tyumen_HG+Germany_EN_LBK+EHG+Russia_Srubnaya	0.0132573	Russia_Srubnaya	-6.2253	4.7906	-1.29948	FALSE	4	FALSE	Russia_Karasuk_o1.SG
Russia_Karasuk_o1.SG	Tyumen_HG+Mongolia_N_North+China_YR_MN+Russia_Srubnaya	0.00931816	Tyumen_HG	0.321219	0.0339009	9.47523	FALSE	4	FALSE	Russia_Karasuk_o1.SG
Russia_Karasuk_o1.SG	Tyumen_HG+Mongolia_N_North+China_YR_MN+Russia_Srubnaya	0.00931816	Mongolia_N_North	0.698602	0.095841	7.28918	FALSE	4	FALSE	Russia_Karasuk_o1.SG
Russia_Karasuk_o1.SG	Tyumen_HG+Mongolia_N_North+China_YR_MN+Russia_Srubnaya	0.00931816	China_YR_MN	0.0638855	0.0965169	0.661909	FALSE	4	FALSE	Russia_Karasuk_o1.SG
Russia_Karasuk_o1.SG	Tyumen_HG+Mongolia_N_North+China_YR_MN+Russia_Srubnaya	0.00931816	Russia_Srubnaya	-0.083706	0.028525	-2.93447	FALSE	4	FALSE	Russia_Karasuk_o1.SG
Russia_Karasuk_o1.SG	Tyumen_HG+Germany_EN_LBK+Mongolia_N_North+Russia_Srubnaya	0.00908074	Tyumen_HG	0.339099	0.0662903	5.11537	FALSE	4	FALSE	Russia_Karasuk_o1.SG
Russia_Karasuk_o1.SG	Tyumen_HG+Germany_EN_LBK+Mongolia_N_North+Russia_Srubnaya	0.00908074	Germany_EN_LBK	0.0458321	0.114403	0.400618	FALSE	4	FALSE	Russia_Karasuk_o1.SG
Russia_Karasuk_o1.SG	Tyumen_HG+Germany_EN_LBK+Mongolia_N_North+Russia_Srubnaya	0.00908074	Mongolia_N_North	0.756516	0.0178672	42.3411	FALSE	4	FALSE	Russia_Karasuk_o1.SG
Russia_Karasuk_o1.SG	Tyumen_HG+Germany_EN_LBK+Mongolia_N_North+Russia_Srubnaya	0.00908074	Russia_Srubnaya	-0.141447	0.174023	-0.812805	FALSE	4	FALSE	Russia_Karasuk_o1.SG
Russia_Karasuk_o1.SG	Tyumen_HG+BMAC+Mongolia_N_North+Russia_Srubnaya	0.00790017	Tyumen_HG	0.320925	0.0324238	9.89782	FALSE	4	FALSE	Russia_Karasuk_o1.SG
Russia_Karasuk_o1.SG	Tyumen_HG+BMAC+Mongolia_N_North+Russia_Srubnaya	0.00790017	BMAC	0.0190119	0.0460285	0.413047	FALSE	4	FALSE	Russia_Karasuk_o1.SG
Russia_Karasuk_o1.SG	Tyumen_HG+BMAC+Mongolia_N_North+Russia_Srubnaya	0.00790017	Mongolia_N_North	0.752409	0.0179615	41.8902	FALSE	4	FALSE	Russia_Karasuk_o1.SG
Russia_Karasuk_o1.SG	Tyumen_HG+BMAC+Mongolia_N_North+Russia_Srubnaya	0.00790017	Russia_Srubnaya	-0.0923465	0.0567986	-1.62586	FALSE	4	FALSE	Russia_Karasuk_o1.SG
Russia_Karasuk_o1.SG	Tyumen_HG+Hungary_EN_HG_Koros+EHG+Russia_Srubnaya	0.00773087	Tyumen_HG	14.8115	5.70822	2.59477	FALSE	4	FALSE	Russia_Karasuk_o1.SG
Russia_Karasuk_o1.SG	Tyumen_HG+Hungary_EN_HG_Koros+EHG+Russia_Srubnaya	0.00773087	Hungary_EN_HG_Koros	6.19027	2.80547	2.2065	FALSE	4	FALSE	Russia_Karasuk_o1.SG
Russia_Karasuk_o1.SG	Tyumen_HG+Hungary_EN_HG_Koros+EHG+Russia_Srubnaya	0.00773087	EHG	-21.4301	8.91754	-2.40314	FALSE	4	FALSE	Russia_Karasuk_o1.SG
Russia_Karasuk_o1.SG	Tyumen_HG+Hungary_EN_HG_Koros+EHG+Russia_Srubnaya	0.00773087	Russia_Srubnaya	1.42831	2.11025	0.676841	FALSE	4	FALSE	Russia_Karasuk_o1.SG
Russia_Karasuk_o1.SG	Hungary_EN_HG_Koros+EHG+Mongolia_N_North+Russia_Srubnaya	0.00306954	Hungary_EN_HG_Koros	-0.228128	0.0929163	-2.4552	FALSE	4	FALSE	Russia_Karasuk_o1.SG
Russia_Karasuk_o1.SG	Hungary_EN_HG_Koros+EHG+Mongolia_N_North+Russia_Srubnaya	0.00306954	EHG	0.439561	0.0510293	8.61389	FALSE	4	FALSE	Russia_Karasuk_o1.SG
Russia_Karasuk_o1.SG	Hungary_EN_HG_Koros+EHG+Mongolia_N_North+Russia_Srubnaya	0.00306954	Mongolia_N_North	0.781987	0.0182651	42.8133	FALSE	4	FALSE	Russia_Karasuk_o1.SG
Russia_Karasuk_o1.SG	Hungary_EN_HG_Koros+EHG+Mongolia_N_North+Russia_Srubnaya	0.00306954	Russia_Srubnaya	0.00657949	0.100851	0.0652399	FALSE	4	FALSE	Russia_Karasuk_o1.SG
Russia_Karasuk_o1.SG	Altai_N+BMAC+Yakutia_LNBA+Russia_Srubnaya	0.00282145	Altai_N	0.321159	0.0367303	8.74372	FALSE	4	FALSE	Russia_Karasuk_o1.SG
Russia_Karasuk_o1.SG	Altai_N+BMAC+Yakutia_LNBA+Russia_Srubnaya	0.00282145	BMAC	0.0845388	0.0468506	1.80443	FALSE	4	FALSE	Russia_Karasuk_o1.SG
Russia_Karasuk_o1.SG	Altai_N+BMAC+Yakutia_LNBA+Russia_Srubnaya	0.00282145	Yakutia_LNBA	0.659691	0.0292648	22.5422	FALSE	4	FALSE	Russia_Karasuk_o1.SG
Russia_Karasuk_o1.SG	Altai_N+BMAC+Yakutia_LNBA+Russia_Srubnaya	0.00282145	Russia_Srubnaya	-0.0653893	0.0535484	-1.22113	FALSE	4	FALSE	Russia_Karasuk_o1.SG
Russia_Karasuk_o1.SG	BMAC+Germany_EN_LBK+EHG+Russia_Srubnaya	0.00186625	BMAC	34.1222	46.0636	0.740763	FALSE	4	FALSE	Russia_Karasuk_o1.SG
Russia_Karasuk_o1.SG	BMAC+Germany_EN_LBK+EHG+Russia_Srubnaya	0.00186625	Germany_EN_LBK	54.1555	73.9294	0.732529	FALSE	4	FALSE	Russia_Karasuk_o1.SG
Russia_Karasuk_o1.SG	BMAC+Germany_EN_LBK+EHG+Russia_Srubnaya	0.00186625	EHG	54.1844	71.8777	0.753841	FALSE	4	FALSE	Russia_Karasuk_o1.SG
Russia_Karasuk_o1.SG	BMAC+Germany_EN_LBK+EHG+Russia_Srubnaya	0.00186625	Russia_Srubnaya	-141.462	191.73	-0.737818	FALSE	4	FALSE	Russia_Karasuk_o1.SG
Russia_Karasuk_o1.SG	Tyumen_HG+China_YR_MN+Yakutia_LNBA+Russia_Srubnaya	0.00118354	Tyumen_HG	0.294293	0.0360307	8.16784	FALSE	4	FALSE	Russia_Karasuk_o1.SG
Russia_Karasuk_o1.SG	Tyumen_HG+China_YR_MN+Yakutia_LNBA+Russia_Srubnaya	0.00118354	China_YR_MN	0.31487	0.0644685	4.88409	FALSE	4	FALSE	Russia_Karasuk_o1.SG
Russia_Karasuk_o1.SG	Tyumen_HG+China_YR_MN+Yakutia_LNBA+Russia_Srubnaya	0.00118354	Yakutia_LNBA	0.486695	0.0680456	7.15249	FALSE	4	FALSE	Russia_Karasuk_o1.SG
Russia_Karasuk_o1.SG	Tyumen_HG+China_YR_MN+Yakutia_LNBA+Russia_Srubnaya	0.00118354	Russia_Srubnaya	-0.0958581	0.0281635	-3.40363	FALSE	4	FALSE	Russia_Karasuk_o1.SG
Russia_Karasuk_o1.SG	Altai_N+Hungary_EN_HG_Koros+Yakutia_LNBA+Russia_Srubnaya	0.00087677	Altai_N	0.303848	0.03598	8.44492	FALSE	4	FALSE	Russia_Karasuk_o1.SG
Russia_Karasuk_o1.SG	Altai_N+Hungary_EN_HG_Koros+Yakutia_LNBA+Russia_Srubnaya	0.00087677	Hungary_EN_HG_Koros	-0.0238508	0.0831767	-0.286749	FALSE	4	FALSE	Russia_Karasuk_o1.SG
Russia_Karasuk_o1.SG	Altai_N+Hungary_EN_HG_Koros+Yakutia_LNBA+Russia_Srubnaya	0.00087677	Yakutia_LNBA	0.673601	0.0291459	23.1114	FALSE	4	FALSE	Russia_Karasuk_o1.SG
Russia_Karasuk_o1.SG	Altai_N+Hungary_EN_HG_Koros+Yakutia_LNBA+Russia_Srubnaya	0.00087677	Russia_Srubnaya	0.0464022	0.0831498	0.558056	FALSE	4	FALSE	Russia_Karasuk_o1.SG
Russia_Karasuk_o1.SG	Altai_N+Germany_EN_LBK+Yakutia_LNBA+Russia_Srubnaya	0.000867331	Altai_N	0.329193	0.0574798	5.72711	FALSE	4	FALSE	Russia_Karasuk_o1.SG
Russia_Karasuk_o1.SG	Altai_N+Germany_EN_LBK+Yakutia_LNBA+Russia_Srubnaya	0.000867331	Germany_EN_LBK	0.0458967	0.0842631	0.544683	FALSE	4	FALSE	Russia_Karasuk_o1.SG
Russia_Karasuk_o1.SG	Altai_N+Germany_EN_LBK+Yakutia_LNBA+Russia_Srubnaya	0.000867331	Yakutia_LNBA	0.662909	0.0328758	20.1641	FALSE	4	FALSE	Russia_Karasuk_o1.SG
Russia_Karasuk_o1.SG	Altai_N+Germany_EN_LBK+Yakutia_LNBA+Russia_Srubnaya	0.000867331	Russia_Srubnaya	-0.0379992	0.115172	-0.329934	FALSE	4	FALSE	Russia_Karasuk_o1.SG
Russia_Karasuk_o1.SG	BMAC+EHG+Mongolia_N_North+Russia_Srubnaya	0.000383238	BMAC	0.105638	0.0553761	1.90764	FALSE	4	FALSE	Russia_Karasuk_o1.SG
Russia_Karasuk_o1.SG	BMAC+EHG+Mongolia_N_North+Russia_Srubnaya	0.000383238	EHG	0.485519	0.0561147	8.65226	FALSE	4	FALSE	Russia_Karasuk_o1.SG
Russia_Karasuk_o1.SG	BMAC+EHG+Mongolia_N_North+Russia_Srubnaya	0.000383238	Mongolia_N_North	0.768942	0.0188398	40.8147	FALSE	4	FALSE	Russia_Karasuk_o1.SG
Russia_Karasuk_o1.SG	BMAC+EHG+Mongolia_N_North+Russia_Srubnaya	0.000383238	Russia_Srubnaya	-0.3601	0.0870174	-4.13825	FALSE	4	FALSE	Russia_Karasuk_o1.SG
Russia_Karasuk_o1.SG	EHG+Mongolia_N_North+Yakutia_LNBA+Russia_Srubnaya	0.000302626	EHG	0.397573	0.0550037	7.22811	FALSE	4	FALSE	Russia_Karasuk_o1.SG
Russia_Karasuk_o1.SG	EHG+Mongolia_N_North+Yakutia_LNBA+Russia_Srubnaya	0.000302626	Mongolia_N_North	0.564875	0.142588	3.96159	FALSE	4	FALSE	Russia_Karasuk_o1.SG
Russia_Karasuk_o1.SG	EHG+Mongolia_N_North+Yakutia_LNBA+Russia_Srubnaya	0.000302626	Yakutia_LNBA	0.230379	0.149556	1.54042	FALSE	4	FALSE	Russia_Karasuk_o1.SG
Russia_Karasuk_o1.SG	EHG+Mongolia_N_North+Yakutia_LNBA+Russia_Srubnaya	0.000302626	Russia_Srubnaya	-0.192826	0.0437652	-4.40592	FALSE	4	FALSE	Russia_Karasuk_o1.SG
Russia_Karasuk_o1.SG	Germany_EN_LBK+EHG+Mongolia_N_North+Russia_Srubnaya	0.00023972	Germany_EN_LBK	-0.155483	0.0974327	-1.5958	FALSE	4	FALSE	Russia_Karasuk_o1.SG
Russia_Karasuk_o1.SG	Germany_EN_LBK+EHG+Mongolia_N_North+Russia_Srubnaya	0.00023972	EHG	0.334084	0.0835509	3.99856	FALSE	4	FALSE	Russia_Karasuk_o1.SG
Russia_Karasuk_o1.SG	Germany_EN_LBK+EHG+Mongolia_N_North+Russia_Srubnaya	0.00023972	Mongolia_N_North	0.774044	0.0180034	42.9943	FALSE	4	FALSE	Russia_Karasuk_o1.SG
Russia_Karasuk_o1.SG	Germany_EN_LBK+EHG+Mongolia_N_North+Russia_Srubnaya	0.00023972	Russia_Srubnaya	0.0473551	0.173854	0.272384	FALSE	4	FALSE	Russia_Karasuk_o1.SG
Russia_Karasuk_o1.SG	EHG+China_YR_MN+Yakutia_LNBA+Russia_Srubnaya	0.000111042	EHG	0.429744	0.0600087	7.16136	FALSE	4	FALSE	Russia_Karasuk_o1.SG
Russia_Karasuk_o1.SG	EHG+China_YR_MN+Yakutia_LNBA+Russia_Srubnaya	0.000111042	China_YR_MN	0.323617	0.072079	4.48976	FALSE	4	FALSE	Russia_Karasuk_o1.SG
Russia_Karasuk_o1.SG	EHG+China_YR_MN+Yakutia_LNBA+Russia_Srubnaya	0.000111042	Yakutia_LNBA	0.496977	0.0747836	6.64553	FALSE	4	FALSE	Russia_Karasuk_o1.SG
Russia_Karasuk_o1.SG	EHG+China_YR_MN+Yakutia_LNBA+Russia_Srubnaya	0.000111042	Russia_Srubnaya	-0.250339	0.0514797	-4.86286	FALSE	4	FALSE	Russia_Karasuk_o1.SG
Russia_Karasuk_o1.SG	EHG+Mongolia_N_North+China_YR_MN+Russia_Srubnaya	8.11274e-05	EHG	0.453468	0.0581955	7.79215	FALSE	4	FALSE	Russia_Karasuk_o1.SG
Russia_Karasuk_o1.SG	EHG+Mongolia_N_North+China_YR_MN+Russia_Srubnaya	8.11274e-05	Mongolia_N_North	0.707282	0.116609	6.06541	FALSE	4	FALSE	Russia_Karasuk_o1.SG
Russia_Karasuk_o1.SG	EHG+Mongolia_N_North+China_YR_MN+Russia_Srubnaya	8.11274e-05	China_YR_MN	0.0793632	0.118489	0.669791	FALSE	4	FALSE	Russia_Karasuk_o1.SG
Russia_Karasuk_o1.SG	EHG+Mongolia_N_North+China_YR_MN+Russia_Srubnaya	8.11274e-05	Russia_Srubnaya	-0.240113	0.053052	-4.526	FALSE	4	FALSE	Russia_Karasuk_o1.SG
Russia_Karasuk_o1.SG	BMAC+Germany_EN_LBK+Mongolia_N_North+Russia_Srubnaya	6.46753e-05	BMAC	-0.188529	0.0506699	-3.72073	FALSE	4	FALSE	Russia_Karasuk_o1.SG
Russia_Karasuk_o1.SG	BMAC+Germany_EN_LBK+Mongolia_N_North+Russia_Srubnaya	6.46753e-05	Germany_EN_LBK	-0.500058	0.0581372	-8.60135	FALSE	4	FALSE	Russia_Karasuk_o1.SG
Russia_Karasuk_o1.SG	BMAC+Germany_EN_LBK+Mongolia_N_North+Russia_Srubnaya	6.46753e-05	Mongolia_N_North	0.775066	0.0175672	44.12	FALSE	4	FALSE	Russia_Karasuk_o1.SG
Russia_Karasuk_o1.SG	BMAC+Germany_EN_LBK+Mongolia_N_North+Russia_Srubnaya	6.46753e-05	Russia_Srubnaya	0.913522	0.0982767	9.29541	FALSE	4	FALSE	Russia_Karasuk_o1.SG
Russia_Karasuk_o1.SG	Altai_N+Tyumen_HG+EHG+Russia_Srubnaya	3.07564e-05	Altai_N	2.90979	1.10445	2.63461	FALSE	4	FALSE	Russia_Karasuk_o1.SG
Russia_Karasuk_o1.SG	Altai_N+Tyumen_HG+EHG+Russia_Srubnaya	3.07564e-05	Tyumen_HG	-8.16498	8.9273	-0.914608	FALSE	4	FALSE	Russia_Karasuk_o1.SG
Russia_Karasuk_o1.SG	Altai_N+Tyumen_HG+EHG+Russia_Srubnaya	3.07564e-05	EHG	8.81249	11.9845	0.735327	FALSE	4	FALSE	Russia_Karasuk_o1.SG
Russia_Karasuk_o1.SG	Altai_N+Tyumen_HG+EHG+Russia_Srubnaya	3.07564e-05	Russia_Srubnaya	-2.5573	4.11052	-0.622136	FALSE	4	FALSE	Russia_Karasuk_o1.SG
Russia_Karasuk_o1.SG	Tyumen_HG+BMAC+Germany_EN_LBK+Russia_Srubnaya	2.89794e-05	Tyumen_HG	12.6995	4.90215	2.59059	FALSE	4	FALSE	Russia_Karasuk_o1.SG
Russia_Karasuk_o1.SG	Tyumen_HG+BMAC+Germany_EN_LBK+Russia_Srubnaya	2.89794e-05	BMAC	8.48274	3.55533	2.38593	FALSE	4	FALSE	Russia_Karasuk_o1.SG
Russia_Karasuk_o1.SG	Tyumen_HG+BMAC+Germany_EN_LBK+Russia_Srubnaya	2.89794e-05	Germany_EN_LBK	20.1748	8.44104	2.39008	FALSE	4	FALSE	Russia_Karasuk_o1.SG
Russia_Karasuk_o1.SG	Tyumen_HG+BMAC+Germany_EN_LBK+Russia_Srubnaya	2.89794e-05	Russia_Srubnaya	-40.357	16.7795	-2.40514	FALSE	4	FALSE	Russia_Karasuk_o1.SG
Russia_Karasuk_o1.SG	Tyumen_HG+EHG+Yakutia_LNBA+Russia_Srubnaya	8.93425e-06	Tyumen_HG	2.25631	6.05274	0.372775	FALSE	4	FALSE	Russia_Karasuk_o1.SG
Russia_Karasuk_o1.SG	Tyumen_HG+EHG+Yakutia_LNBA+Russia_Srubnaya	8.93425e-06	EHG	-3.07903	9.08458	-0.33893	FALSE	4	FALSE	Russia_Karasuk_o1.SG
Russia_Karasuk_o1.SG	Tyumen_HG+EHG+Yakutia_LNBA+Russia_Srubnaya	8.93425e-06	Yakutia_LNBA	0.714474	0.266729	2.67865	FALSE	4	FALSE	Russia_Karasuk_o1.SG
Russia_Karasuk_o1.SG	Tyumen_HG+EHG+Yakutia_LNBA+Russia_Srubnaya	8.93425e-06	Russia_Srubnaya	1.10824	3.29607	0.336232	FALSE	4	FALSE	Russia_Karasuk_o1.SG
Russia_Karasuk_o1.SG	Tyumen_HG+EHG+China_YR_MN+Russia_Srubnaya	6.34425e-06	Tyumen_HG	6.16675	9.52601	0.647359	FALSE	4	FALSE	Russia_Karasuk_o1.SG
Russia_Karasuk_o1.SG	Tyumen_HG+EHG+China_YR_MN+Russia_Srubnaya	6.34425e-06	EHG	-8.67409	14.4392	-0.600732	FALSE	4	FALSE	Russia_Karasuk_o1.SG
Russia_Karasuk_o1.SG	Tyumen_HG+EHG+China_YR_MN+Russia_Srubnaya	6.34425e-06	China_YR_MN	0.530818	0.438667	1.21007	FALSE	4	FALSE	Russia_Karasuk_o1.SG
Russia_Karasuk_o1.SG	Tyumen_HG+EHG+China_YR_MN+Russia_Srubnaya	6.34425e-06	Russia_Srubnaya	2.97652	5.33974	0.557428	FALSE	4	FALSE	Russia_Karasuk_o1.SG
Russia_Karasuk_o1.SG	Germany_EN_LBK+Mongolia_N_North+Yakutia_LNBA+Russia_Srubnaya	3.04251e-06	Germany_EN_LBK	-0.391996	0.0596916	-6.56703	FALSE	4	FALSE	Russia_Karasuk_o1.SG
Russia_Karasuk_o1.SG	Germany_EN_LBK+Mongolia_N_North+Yakutia_LNBA+Russia_Srubnaya	3.04251e-06	Mongolia_N_North	0.465103	0.127363	3.65179	FALSE	4	FALSE	Russia_Karasuk_o1.SG
Russia_Karasuk_o1.SG	Germany_EN_LBK+Mongolia_N_North+Yakutia_LNBA+Russia_Srubnaya	3.04251e-06	Yakutia_LNBA	0.3454	0.133554	2.58621	FALSE	4	FALSE	Russia_Karasuk_o1.SG
Russia_Karasuk_o1.SG	Germany_EN_LBK+Mongolia_N_North+Yakutia_LNBA+Russia_Srubnaya	3.04251e-06	Russia_Srubnaya	0.581494	0.0728537	7.98166	FALSE	4	FALSE	Russia_Karasuk_o1.SG
Russia_Karasuk_o1.SG	BMAC+Hungary_EN_HG_Koros+Mongolia_N_North+Russia_Srubnaya	6.92471e-07	BMAC	-0.636332	0.169227	-3.76023	FALSE	4	FALSE	Russia_Karasuk_o1.SG
Russia_Karasuk_o1.SG	BMAC+Hungary_EN_HG_Koros+Mongolia_N_North+Russia_Srubnaya	6.92471e-07	Hungary_EN_HG_Koros	-1.36751	0.354961	-3.85256	FALSE	4	FALSE	Russia_Karasuk_o1.SG
Russia_Karasuk_o1.SG	BMAC+Hungary_EN_HG_Koros+Mongolia_N_North+Russia_Srubnaya	6.92471e-07	Mongolia_N_North	0.864723	0.0246394	35.0952	FALSE	4	FALSE	Russia_Karasuk_o1.SG
Russia_Karasuk_o1.SG	BMAC+Hungary_EN_HG_Koros+Mongolia_N_North+Russia_Srubnaya	6.92471e-07	Russia_Srubnaya	2.13912	0.504345	4.24137	FALSE	4	FALSE	Russia_Karasuk_o1.SG
Russia_Karasuk_o1.SG	BMAC+EHG+Yakutia_LNBA+Russia_Srubnaya	3.6948e-07	BMAC	0.161841	0.0588184	2.75153	FALSE	4	FALSE	Russia_Karasuk_o1.SG
Russia_Karasuk_o1.SG	BMAC+EHG+Yakutia_LNBA+Russia_Srubnaya	3.6948e-07	EHG	0.397854	0.0613852	6.48126	FALSE	4	FALSE	Russia_Karasuk_o1.SG
Russia_Karasuk_o1.SG	BMAC+EHG+Yakutia_LNBA+Russia_Srubnaya	3.6948e-07	Yakutia_LNBA	0.798537	0.0205575	38.8441	FALSE	4	FALSE	Russia_Karasuk_o1.SG
Russia_Karasuk_o1.SG	BMAC+EHG+Yakutia_LNBA+Russia_Srubnaya	3.6948e-07	Russia_Srubnaya	-0.358232	0.0945109	-3.79038	FALSE	4	FALSE	Russia_Karasuk_o1.SG
Russia_Karasuk_o1.SG	Germany_EN_LBK+China_YR_MN+Yakutia_LNBA+Russia_Srubnaya	2.57336e-07	Germany_EN_LBK	-0.38425	0.0587421	-6.54131	FALSE	4	FALSE	Russia_Karasuk_o1.SG
Russia_Karasuk_o1.SG	Germany_EN_LBK+China_YR_MN+Yakutia_LNBA+Russia_Srubnaya	2.57336e-07	China_YR_MN	0.22744	0.065371	3.47922	FALSE	4	FALSE	Russia_Karasuk_o1.SG
Russia_Karasuk_o1.SG	Germany_EN_LBK+China_YR_MN+Yakutia_LNBA+Russia_Srubnaya	2.57336e-07	Yakutia_LNBA	0.606353	0.0666739	9.0943	FALSE	4	FALSE	Russia_Karasuk_o1.SG
Russia_Karasuk_o1.SG	Germany_EN_LBK+China_YR_MN+Yakutia_LNBA+Russia_Srubnaya	2.57336e-07	Russia_Srubnaya	0.550457	0.0698698	7.87833	FALSE	4	FALSE	Russia_Karasuk_o1.SG
Russia_Karasuk_o1.SG	Germany_EN_LBK+Mongolia_N_North+China_YR_MN+Russia_Srubnaya	1.37202e-07	Germany_EN_LBK	-0.428839	0.0628075	-6.82784	FALSE	4	FALSE	Russia_Karasuk_o1.SG
Russia_Karasuk_o1.SG	Germany_EN_LBK+Mongolia_N_North+China_YR_MN+Russia_Srubnaya	1.37202e-07	Mongolia_N_North	0.912693	0.117181	7.78876	FALSE	4	FALSE	Russia_Karasuk_o1.SG
Russia_Karasuk_o1.SG	Germany_EN_LBK+Mongolia_N_North+China_YR_MN+Russia_Srubnaya	1.37202e-07	China_YR_MN	-0.123399	0.121165	-1.01843	FALSE	4	FALSE	Russia_Karasuk_o1.SG
Russia_Karasuk_o1.SG	Germany_EN_LBK+Mongolia_N_North+China_YR_MN+Russia_Srubnaya	1.37202e-07	Russia_Srubnaya	0.639545	0.0732138	8.7353	FALSE	4	FALSE	Russia_Karasuk_o1.SG
Russia_Karasuk_o1.SG	Tyumen_HG+BMAC+Yakutia_LNBA+Russia_Srubnaya	1.03479e-07	Tyumen_HG	0.241128	0.0344324	7.00293	FALSE	4	FALSE	Russia_Karasuk_o1.SG
Russia_Karasuk_o1.SG	Tyumen_HG+BMAC+Yakutia_LNBA+Russia_Srubnaya	1.03479e-07	BMAC	0.0760955	0.0492251	1.54587	FALSE	4	FALSE	Russia_Karasuk_o1.SG
Russia_Karasuk_o1.SG	Tyumen_HG+BMAC+Yakutia_LNBA+Russia_Srubnaya	1.03479e-07	Yakutia_LNBA	0.79339	0.0193647	40.9709	FALSE	4	FALSE	Russia_Karasuk_o1.SG
Russia_Karasuk_o1.SG	Tyumen_HG+BMAC+Yakutia_LNBA+Russia_Srubnaya	1.03479e-07	Russia_Srubnaya	-0.110614	0.0617083	-1.79253	FALSE	4	FALSE	Russia_Karasuk_o1.SG
Russia_Karasuk_o1.SG	Germany_EN_LBK+Hungary_EN_HG_Koros+Mongolia_N_North+Russia_Srubnaya	6.93895e-08	Germany_EN_LBK	-0.454045	0.0638493	-7.1112	FALSE	4	FALSE	Russia_Karasuk_o1.SG
Russia_Karasuk_o1.SG	Germany_EN_LBK+Hungary_EN_HG_Koros+Mongolia_N_North+Russia_Srubnaya	6.93895e-08	Hungary_EN_HG_Koros	-0.0166846	0.122081	-0.136669	FALSE	4	FALSE	Russia_Karasuk_o1.SG
Russia_Karasuk_o1.SG	Germany_EN_LBK+Hungary_EN_HG_Koros+Mongolia_N_North+Russia_Srubnaya	6.93895e-08	Mongolia_N_North	0.792469	0.0180644	43.8691	FALSE	4	FALSE	Russia_Karasuk_o1.SG
Russia_Karasuk_o1.SG	Germany_EN_LBK+Hungary_EN_HG_Koros+Mongolia_N_North+Russia_Srubnaya	6.93895e-08	Russia_Srubnaya	0.678261	0.116885	5.80282	FALSE	4	FALSE	Russia_Karasuk_o1.SG
Russia_Karasuk_o1.SG	Tyumen_HG+Hungary_EN_HG_Koros+Yakutia_LNBA+Russia_Srubnaya	3.81076e-08	Tyumen_HG	0.224528	0.033283	6.74602	FALSE	4	FALSE	Russia_Karasuk_o1.SG
Russia_Karasuk_o1.SG	Tyumen_HG+Hungary_EN_HG_Koros+Yakutia_LNBA+Russia_Srubnaya	3.81076e-08	Hungary_EN_HG_Koros	-0.00856254	0.106692	-0.0802547	FALSE	4	FALSE	Russia_Karasuk_o1.SG
Russia_Karasuk_o1.SG	Tyumen_HG+Hungary_EN_HG_Koros+Yakutia_LNBA+Russia_Srubnaya	3.81076e-08	Yakutia_LNBA	0.801997	0.0194865	41.1566	FALSE	4	FALSE	Russia_Karasuk_o1.SG
Russia_Karasuk_o1.SG	Tyumen_HG+Hungary_EN_HG_Koros+Yakutia_LNBA+Russia_Srubnaya	3.81076e-08	Russia_Srubnaya	-0.017962	0.109053	-0.164709	FALSE	4	FALSE	Russia_Karasuk_o1.SG
Russia_Karasuk_o1.SG	Tyumen_HG+Germany_EN_LBK+Yakutia_LNBA+Russia_Srubnaya	3.62918e-08	Tyumen_HG	0.201322	0.0920147	2.18794	FALSE	4	FALSE	Russia_Karasuk_o1.SG
Russia_Karasuk_o1.SG	Tyumen_HG+Germany_EN_LBK+Yakutia_LNBA+Russia_Srubnaya	3.62918e-08	Germany_EN_LBK	-0.0459787	0.151659	-0.303171	FALSE	4	FALSE	Russia_Karasuk_o1.SG
Russia_Karasuk_o1.SG	Tyumen_HG+Germany_EN_LBK+Yakutia_LNBA+Russia_Srubnaya	3.62918e-08	Yakutia_LNBA	0.800529	0.0198975	40.2326	FALSE	4	FALSE	Russia_Karasuk_o1.SG
Russia_Karasuk_o1.SG	Tyumen_HG+Germany_EN_LBK+Yakutia_LNBA+Russia_Srubnaya	3.62918e-08	Russia_Srubnaya	0.0441277	0.23407	0.188524	FALSE	4	FALSE	Russia_Karasuk_o1.SG
Russia_Karasuk_o1.SG	Germany_EN_LBK+EHG+Yakutia_LNBA+Russia_Srubnaya	1.95188e-08	Germany_EN_LBK	-0.156728	0.104251	-1.50337	FALSE	4	FALSE	Russia_Karasuk_o1.SG
Russia_Karasuk_o1.SG	Germany_EN_LBK+EHG+Yakutia_LNBA+Russia_Srubnaya	1.95188e-08	EHG	0.211656	0.0992373	2.13283	FALSE	4	FALSE	Russia_Karasuk_o1.SG
Russia_Karasuk_o1.SG	Germany_EN_LBK+EHG+Yakutia_LNBA+Russia_Srubnaya	1.95188e-08	Yakutia_LNBA	0.809362	0.0191283	42.3123	FALSE	4	FALSE	Russia_Karasuk_o1.SG
Russia_Karasuk_o1.SG	Germany_EN_LBK+EHG+Yakutia_LNBA+Russia_Srubnaya	1.95188e-08	Russia_Srubnaya	0.13571	0.193983	0.699598	FALSE	4	FALSE	Russia_Karasuk_o1.SG
Russia_Karasuk_o1.SG	Hungary_EN_HG_Koros+EHG+Yakutia_LNBA+Russia_Srubnaya	1.36495e-08	Hungary_EN_HG_Koros	-0.112199	0.118632	-0.945768	FALSE	4	FALSE	Russia_Karasuk_o1.SG
Russia_Karasuk_o1.SG	Hungary_EN_HG_Koros+EHG+Yakutia_LNBA+Russia_Srubnaya	1.36495e-08	EHG	0.333234	0.0554966	6.00458	FALSE	4	FALSE	Russia_Karasuk_o1.SG
Russia_Karasuk_o1.SG	Hungary_EN_HG_Koros+EHG+Yakutia_LNBA+Russia_Srubnaya	1.36495e-08	Yakutia_LNBA	0.814556	0.0198145	41.1092	FALSE	4	FALSE	Russia_Karasuk_o1.SG
Russia_Karasuk_o1.SG	Hungary_EN_HG_Koros+EHG+Yakutia_LNBA+Russia_Srubnaya	1.36495e-08	Russia_Srubnaya	-0.0355913	0.119426	-0.29802	FALSE	4	FALSE	Russia_Karasuk_o1.SG
Russia_Karasuk_o1.SG	Altai_N+Tyumen_HG+China_YR_MN+Russia_Srubnaya	8.24034e-09	Altai_N	0.841553	0.322117	2.61257	FALSE	4	FALSE	Russia_Karasuk_o1.SG
Russia_Karasuk_o1.SG	Altai_N+Tyumen_HG+China_YR_MN+Russia_Srubnaya	8.24034e-09	Tyumen_HG	-0.354178	0.30642	-1.15586	FALSE	4	FALSE	Russia_Karasuk_o1.SG
Russia_Karasuk_o1.SG	Altai_N+Tyumen_HG+China_YR_MN+Russia_Srubnaya	8.24034e-09	China_YR_MN	0.455616	0.118475	3.84567	FALSE	4	FALSE	Russia_Karasuk_o1.SG
Russia_Karasuk_o1.SG	Altai_N+Tyumen_HG+China_YR_MN+Russia_Srubnaya	8.24034e-09	Russia_Srubnaya	0.0570088	0.102825	0.554423	FALSE	4	FALSE	Russia_Karasuk_o1.SG
Russia_Karasuk_o1.SG	BMAC+Germany_EN_LBK+Yakutia_LNBA+Russia_Srubnaya	3.42644e-09	BMAC	-0.0875728	0.0517809	-1.69122	FALSE	4	FALSE	Russia_Karasuk_o1.SG
Russia_Karasuk_o1.SG	BMAC+Germany_EN_LBK+Yakutia_LNBA+Russia_Srubnaya	3.42644e-09	Germany_EN_LBK	-0.357724	0.0571062	-6.26418	FALSE	4	FALSE	Russia_Karasuk_o1.SG
Russia_Karasuk_o1.SG	BMAC+Germany_EN_LBK+Yakutia_LNBA+Russia_Srubnaya	3.42644e-09	Yakutia_LNBA	0.810393	0.0184372	43.9542	FALSE	4	FALSE	Russia_Karasuk_o1.SG
Russia_Karasuk_o1.SG	BMAC+Germany_EN_LBK+Yakutia_LNBA+Russia_Srubnaya	3.42644e-09	Russia_Srubnaya	0.634903	0.100344	6.32726	FALSE	4	FALSE	Russia_Karasuk_o1.SG
Russia_Karasuk_o1.SG	Altai_N+Hungary_EN_HG_Koros+China_YR_MN+Russia_Srubnaya	2.69431e-09	Altai_N	0.471439	0.033711	13.9847	FALSE	4	FALSE	Russia_Karasuk_o1.SG
Russia_Karasuk_o1.SG	Altai_N+Hungary_EN_HG_Koros+China_YR_MN+Russia_Srubnaya	2.69431e-09	Hungary_EN_HG_Koros	-0.141784	0.114927	-1.23369	FALSE	4	FALSE	Russia_Karasuk_o1.SG
Russia_Karasuk_o1.SG	Altai_N+Hungary_EN_HG_Koros+China_YR_MN+Russia_Srubnaya	2.69431e-09	China_YR_MN	0.592279	0.0278579	21.2607	FALSE	4	FALSE	Russia_Karasuk_o1.SG
Russia_Karasuk_o1.SG	Altai_N+Hungary_EN_HG_Koros+China_YR_MN+Russia_Srubnaya	2.69431e-09	Russia_Srubnaya	0.0780665	0.115902	0.673558	FALSE	4	FALSE	Russia_Karasuk_o1.SG
Russia_Karasuk_o1.SG	Altai_N+Germany_EN_LBK+China_YR_MN+Russia_Srubnaya	2.32548e-09	Altai_N	0.550974	0.0672996	8.18689	FALSE	4	FALSE	Russia_Karasuk_o1.SG
Russia_Karasuk_o1.SG	Altai_N+Germany_EN_LBK+China_YR_MN+Russia_Srubnaya	2.32548e-09	Germany_EN_LBK	0.143792	0.111616	1.28827	FALSE	4	FALSE	Russia_Karasuk_o1.SG
Russia_Karasuk_o1.SG	Altai_N+Germany_EN_LBK+China_YR_MN+Russia_Srubnaya	2.32548e-09	China_YR_MN	0.559285	0.0337403	16.5762	FALSE	4	FALSE	Russia_Karasuk_o1.SG
Russia_Karasuk_o1.SG	Altai_N+Germany_EN_LBK+China_YR_MN+Russia_Srubnaya	2.32548e-09	Russia_Srubnaya	-0.254051	0.151737	-1.67429	FALSE	4	FALSE	Russia_Karasuk_o1.SG
Russia_Karasuk_o1.SG	Altai_N+EHG+China_YR_MN+Russia_Srubnaya	1.74297e-09	Altai_N	0.62854	0.241355	2.60422	FALSE	4	FALSE	Russia_Karasuk_o1.SG
Russia_Karasuk_o1.SG	Altai_N+EHG+China_YR_MN+Russia_Srubnaya	1.74297e-09	EHG	-0.224285	0.353966	-0.633633	FALSE	4	FALSE	Russia_Karasuk_o1.SG
Russia_Karasuk_o1.SG	Altai_N+EHG+China_YR_MN+Russia_Srubnaya	1.74297e-09	China_YR_MN	0.523491	0.101372	5.16404	FALSE	4	FALSE	Russia_Karasuk_o1.SG
Russia_Karasuk_o1.SG	Altai_N+EHG+China_YR_MN+Russia_Srubnaya	1.74297e-09	Russia_Srubnaya	0.072254	0.213344	0.338673	FALSE	4	FALSE	Russia_Karasuk_o1.SG
Russia_Karasuk_o1.SG	Germany_EN_LBK+Hungary_EN_HG_Koros+Yakutia_LNBA+Russia_Srubnaya	1.32738e-09	Germany_EN_LBK	-0.343725	0.0566957	-6.06263	FALSE	4	FALSE	Russia_Karasuk_o1.SG
Russia_Karasuk_o1.SG	Germany_EN_LBK+Hungary_EN_HG_Koros+Yakutia_LNBA+Russia_Srubnaya	1.32738e-09	Hungary_EN_HG_Koros	0.0816939	0.11784	0.693261	FALSE	4	FALSE	Russia_Karasuk_o1.SG
Russia_Karasuk_o1.SG	Germany_EN_LBK+Hungary_EN_HG_Koros+Yakutia_LNBA+Russia_Srubnaya	1.32738e-09	Yakutia_LNBA	0.821114	0.0183298	44.7965	FALSE	4	FALSE	Russia_Karasuk_o1.SG
Russia_Karasuk_o1.SG	Germany_EN_LBK+Hungary_EN_HG_Koros+Yakutia_LNBA+Russia_Srubnaya	1.32738e-09	Russia_Srubnaya	0.440917	0.123522	3.56956	FALSE	4	FALSE	Russia_Karasuk_o1.SG
Russia_Karasuk_o1.SG	BMAC+Hungary_EN_HG_Koros+EHG+Russia_Srubnaya	7.0693e-10	BMAC	7.11314	2.25947	3.14815	FALSE	4	FALSE	Russia_Karasuk_o1.SG
Russia_Karasuk_o1.SG	BMAC+Hungary_EN_HG_Koros+EHG+Russia_Srubnaya	7.0693e-10	Hungary_EN_HG_Koros	13.0621	4.1997	3.11025	FALSE	4	FALSE	Russia_Karasuk_o1.SG
Russia_Karasuk_o1.SG	BMAC+Hungary_EN_HG_Koros+EHG+Russia_Srubnaya	7.0693e-10	EHG	4.16986	1.08704	3.83599	FALSE	4	FALSE	Russia_Karasuk_o1.SG
Russia_Karasuk_o1.SG	BMAC+Hungary_EN_HG_Koros+EHG+Russia_Srubnaya	7.0693e-10	Russia_Srubnaya	-23.3451	7.20452	-3.24035	FALSE	4	FALSE	Russia_Karasuk_o1.SG
Russia_Karasuk_o1.SG	Tyumen_HG+BMAC+Hungary_EN_HG_Koros+Russia_Srubnaya	6.1157e-10	Tyumen_HG	2.34796	0.516621	4.54483	FALSE	4	FALSE	Russia_Karasuk_o1.SG
Russia_Karasuk_o1.SG	Tyumen_HG+BMAC+Hungary_EN_HG_Koros+Russia_Srubnaya	6.1157e-10	BMAC	5.50014	1.62397	3.38686	FALSE	4	FALSE	Russia_Karasuk_o1.SG
Russia_Karasuk_o1.SG	Tyumen_HG+BMAC+Hungary_EN_HG_Koros+Russia_Srubnaya	6.1157e-10	Hungary_EN_HG_Koros	11.4348	3.25832	3.50942	FALSE	4	FALSE	Russia_Karasuk_o1.SG
Russia_Karasuk_o1.SG	Tyumen_HG+BMAC+Hungary_EN_HG_Koros+Russia_Srubnaya	6.1157e-10	Russia_Srubnaya	-18.2829	5.16539	-3.5395	FALSE	4	FALSE	Russia_Karasuk_o1.SG
Russia_Karasuk_o1.SG	Altai_N+BMAC+China_YR_MN+Russia_Srubnaya	5.66669e-10	Altai_N	0.483075	0.0336736	14.3458	FALSE	4	FALSE	Russia_Karasuk_o1.SG
Russia_Karasuk_o1.SG	Altai_N+BMAC+China_YR_MN+Russia_Srubnaya	5.66669e-10	BMAC	0.0209933	0.0489887	0.428533	FALSE	4	FALSE	Russia_Karasuk_o1.SG
Russia_Karasuk_o1.SG	Altai_N+BMAC+China_YR_MN+Russia_Srubnaya	5.66669e-10	China_YR_MN	0.576332	0.0275582	20.9132	FALSE	4	FALSE	Russia_Karasuk_o1.SG
Russia_Karasuk_o1.SG	Altai_N+BMAC+China_YR_MN+Russia_Srubnaya	5.66669e-10	Russia_Srubnaya	-0.0803994	0.0545787	-1.47309	FALSE	4	FALSE	Russia_Karasuk_o1.SG
Russia_Karasuk_o1.SG	BMAC+Hungary_EN_HG_Koros+China_YR_MN+Russia_Srubnaya	5.63109e-10	BMAC	-1.253	0.322709	-3.88275	FALSE	4	FALSE	Russia_Karasuk_o1.SG
Russia_Karasuk_o1.SG	BMAC+Hungary_EN_HG_Koros+China_YR_MN+Russia_Srubnaya	5.63109e-10	Hungary_EN_HG_Koros	-2.77653	0.684226	-4.05791	FALSE	4	FALSE	Russia_Karasuk_o1.SG
Russia_Karasuk_o1.SG	BMAC+Hungary_EN_HG_Koros+China_YR_MN+Russia_Srubnaya	5.63109e-10	China_YR_MN	0.958166	0.0498402	19.2247	FALSE	4	FALSE	Russia_Karasuk_o1.SG
Russia_Karasuk_o1.SG	BMAC+Hungary_EN_HG_Koros+China_YR_MN+Russia_Srubnaya	5.63109e-10	Russia_Srubnaya	4.07136	0.961246	4.2355	FALSE	4	FALSE	Russia_Karasuk_o1.SG
Russia_Karasuk_o1.SG	Altai_N+Tyumen_HG+Germany_EN_LBK+Russia_Srubnaya	3.48239e-10	Altai_N	2.12902	0.123775	17.2008	FALSE	4	FALSE	Russia_Karasuk_o1.SG
Russia_Karasuk_o1.SG	Altai_N+Tyumen_HG+Germany_EN_LBK+Russia_Srubnaya	3.48239e-10	Tyumen_HG	-1.94194	0.352556	-5.50818	FALSE	4	FALSE	Russia_Karasuk_o1.SG
Russia_Karasuk_o1.SG	Altai_N+Tyumen_HG+Germany_EN_LBK+Russia_Srubnaya	3.48239e-10	Germany_EN_LBK	-0.692414	0.441177	-1.56947	FALSE	4	FALSE	Russia_Karasuk_o1.SG
Russia_Karasuk_o1.SG	Altai_N+Tyumen_HG+Germany_EN_LBK+Russia_Srubnaya	3.48239e-10	Russia_Srubnaya	1.50534	0.705256	2.13446	FALSE	4	FALSE	Russia_Karasuk_o1.SG
Russia_Karasuk_o1.SG	Hungary_EN_HG_Koros+EHG+China_YR_MN+Russia_Srubnaya	3.36448e-10	Hungary_EN_HG_Koros	-0.37084	0.134809	-2.75086	FALSE	4	FALSE	Russia_Karasuk_o1.SG
Russia_Karasuk_o1.SG	Hungary_EN_HG_Koros+EHG+China_YR_MN+Russia_Srubnaya	3.36448e-10	EHG	0.68996	0.0592341	11.648	FALSE	4	FALSE	Russia_Karasuk_o1.SG
Russia_Karasuk_o1.SG	Hungary_EN_HG_Koros+EHG+China_YR_MN+Russia_Srubnaya	3.36448e-10	China_YR_MN	0.792878	0.0206761	38.3476	FALSE	4	FALSE	Russia_Karasuk_o1.SG
Russia_Karasuk_o1.SG	Hungary_EN_HG_Koros+EHG+China_YR_MN+Russia_Srubnaya	3.36448e-10	Russia_Srubnaya	-0.111998	0.143524	-0.780344	FALSE	4	FALSE	Russia_Karasuk_o1.SG
Russia_Karasuk_o1.SG	Altai_N+BMAC+Hungary_EN_HG_Koros+Russia_Srubnaya	9.6915e-11	Altai_N	1.27215	0.121894	10.4365	FALSE	4	FALSE	Russia_Karasuk_o1.SG
Russia_Karasuk_o1.SG	Altai_N+BMAC+Hungary_EN_HG_Koros+Russia_Srubnaya	9.6915e-11	BMAC	2.4801	0.580307	4.27377	FALSE	4	FALSE	Russia_Karasuk_o1.SG
Russia_Karasuk_o1.SG	Altai_N+BMAC+Hungary_EN_HG_Koros+Russia_Srubnaya	9.6915e-11	Hungary_EN_HG_Koros	5.11679	1.19228	4.29162	FALSE	4	FALSE	Russia_Karasuk_o1.SG
Russia_Karasuk_o1.SG	Altai_N+BMAC+Hungary_EN_HG_Koros+Russia_Srubnaya	9.6915e-11	Russia_Srubnaya	-7.86904	1.76017	-4.47062	FALSE	4	FALSE	Russia_Karasuk_o1.SG
Russia_Karasuk_o1.SG	Altai_N+BMAC+EHG+Russia_Srubnaya	7.98206e-11	Altai_N	1.96603	0.108333	18.148	FALSE	4	FALSE	Russia_Karasuk_o1.SG
Russia_Karasuk_o1.SG	Altai_N+BMAC+EHG+Russia_Srubnaya	7.98206e-11	BMAC	-0.457827	0.151097	-3.03003	FALSE	4	FALSE	Russia_Karasuk_o1.SG
Russia_Karasuk_o1.SG	Altai_N+BMAC+EHG+Russia_Srubnaya	7.98206e-11	EHG	-2.32945	0.277992	-8.37956	FALSE	4	FALSE	Russia_Karasuk_o1.SG
Russia_Karasuk_o1.SG	Altai_N+BMAC+EHG+Russia_Srubnaya	7.98206e-11	Russia_Srubnaya	1.82124	0.298694	6.09735	FALSE	4	FALSE	Russia_Karasuk_o1.SG
Russia_Karasuk_o1.SG	BMAC+EHG+China_YR_MN+Russia_Srubnaya	2.38946e-11	BMAC	0.17475	0.0668783	2.61295	FALSE	4	FALSE	Russia_Karasuk_o1.SG
Russia_Karasuk_o1.SG	BMAC+EHG+China_YR_MN+Russia_Srubnaya	2.38946e-11	EHG	0.761448	0.0655227	11.6211	FALSE	4	FALSE	Russia_Karasuk_o1.SG
Russia_Karasuk_o1.SG	BMAC+EHG+China_YR_MN+Russia_Srubnaya	2.38946e-11	China_YR_MN	0.767875	0.0213548	35.958	FALSE	4	FALSE	Russia_Karasuk_o1.SG
Russia_Karasuk_o1.SG	BMAC+EHG+China_YR_MN+Russia_Srubnaya	2.38946e-11	Russia_Srubnaya	-0.704073	0.106406	-6.61684	FALSE	4	FALSE	Russia_Karasuk_o1.SG
Russia_Karasuk_o1.SG	Altai_N+Tyumen_HG+Hungary_EN_HG_Koros+Russia_Srubnaya	2.34084e-11	Altai_N	2.09784	0.106193	19.7549	FALSE	4	FALSE	Russia_Karasuk_o1.SG
Russia_Karasuk_o1.SG	Altai_N+Tyumen_HG+Hungary_EN_HG_Koros+Russia_Srubnaya	2.34084e-11	Tyumen_HG	-1.53146	0.14601	-10.4887	FALSE	4	FALSE	Russia_Karasuk_o1.SG
Russia_Karasuk_o1.SG	Altai_N+Tyumen_HG+Hungary_EN_HG_Koros+Russia_Srubnaya	2.34084e-11	Hungary_EN_HG_Koros	-0.162646	0.220093	-0.738987	FALSE	4	FALSE	Russia_Karasuk_o1.SG
Russia_Karasuk_o1.SG	Altai_N+Tyumen_HG+Hungary_EN_HG_Koros+Russia_Srubnaya	2.34084e-11	Russia_Srubnaya	0.596264	0.239761	2.48691	FALSE	4	FALSE	Russia_Karasuk_o1.SG
Russia_Karasuk_o1.SG	Tyumen_HG+Germany_EN_LBK+China_YR_MN+Russia_Srubnaya	2.148e-11	Tyumen_HG	0.673042	0.115704	5.81695	FALSE	4	FALSE	Russia_Karasuk_o1.SG
Russia_Karasuk_o1.SG	Tyumen_HG+Germany_EN_LBK+China_YR_MN+Russia_Srubnaya	2.148e-11	Germany_EN_LBK	0.430134	0.207427	2.07366	FALSE	4	FALSE	Russia_Karasuk_o1.SG
Russia_Karasuk_o1.SG	Tyumen_HG+Germany_EN_LBK+China_YR_MN+Russia_Srubnaya	2.148e-11	China_YR_MN	0.759398	0.0205572	36.9408	FALSE	4	FALSE	Russia_Karasuk_o1.SG
Russia_Karasuk_o1.SG	Tyumen_HG+Germany_EN_LBK+China_YR_MN+Russia_Srubnaya	2.148e-11	Russia_Srubnaya	-0.862574	0.319986	-2.69566	FALSE	4	FALSE	Russia_Karasuk_o1.SG
Russia_Karasuk_o1.SG	Altai_N+Tyumen_HG+BMAC+Russia_Srubnaya	9.25026e-12	Altai_N	2.05925	0.0988752	20.8267	FALSE	4	FALSE	Russia_Karasuk_o1.SG
Russia_Karasuk_o1.SG	Altai_N+Tyumen_HG+BMAC+Russia_Srubnaya	9.25026e-12	Tyumen_HG	-1.47688	0.136591	-10.8124	FALSE	4	FALSE	Russia_Karasuk_o1.SG
Russia_Karasuk_o1.SG	Altai_N+Tyumen_HG+BMAC+Russia_Srubnaya	9.25026e-12	BMAC	0.0267744	0.0845137	0.316805	FALSE	4	FALSE	Russia_Karasuk_o1.SG
Russia_Karasuk_o1.SG	Altai_N+Tyumen_HG+BMAC+Russia_Srubnaya	9.25026e-12	Russia_Srubnaya	0.390862	0.112189	3.48394	FALSE	4	FALSE	Russia_Karasuk_o1.SG
Russia_Karasuk_o1.SG	Altai_N+Hungary_EN_HG_Koros+EHG+Russia_Srubnaya	8.6218e-12	Altai_N	1.91804	0.0970347	19.7665	FALSE	4	FALSE	Russia_Karasuk_o1.SG
Russia_Karasuk_o1.SG	Altai_N+Hungary_EN_HG_Koros+EHG+Russia_Srubnaya	8.6218e-12	Hungary_EN_HG_Koros	0.548882	0.296131	1.85351	FALSE	4	FALSE	Russia_Karasuk_o1.SG
Russia_Karasuk_o1.SG	Altai_N+Hungary_EN_HG_Koros+EHG+Russia_Srubnaya	8.6218e-12	EHG	-2.12089	0.232532	-9.12085	FALSE	4	FALSE	Russia_Karasuk_o1.SG
Russia_Karasuk_o1.SG	Altai_N+Hungary_EN_HG_Koros+EHG+Russia_Srubnaya	8.6218e-12	Russia_Srubnaya	0.653966	0.314673	2.07824	FALSE	4	FALSE	Russia_Karasuk_o1.SG
Russia_Karasuk_o1.SG	Altai_N+BMAC+Germany_EN_LBK+Russia_Srubnaya	7.12117e-12	Altai_N	1.86705	0.0942982	19.7994	FALSE	4	FALSE	Russia_Karasuk_o1.SG
Russia_Karasuk_o1.SG	Altai_N+BMAC+Germany_EN_LBK+Russia_Srubnaya	7.12117e-12	BMAC	1.05355	0.140337	7.50728	FALSE	4	FALSE	Russia_Karasuk_o1.SG
Russia_Karasuk_o1.SG	Altai_N+BMAC+Germany_EN_LBK+Russia_Srubnaya	7.12117e-12	Germany_EN_LBK	2.20676	0.235738	9.36107	FALSE	4	FALSE	Russia_Karasuk_o1.SG
Russia_Karasuk_o1.SG	Altai_N+BMAC+Germany_EN_LBK+Russia_Srubnaya	7.12117e-12	Russia_Srubnaya	-4.12736	0.422404	-9.77111	FALSE	4	FALSE	Russia_Karasuk_o1.SG
Russia_Karasuk_o1.SG	Germany_EN_LBK+EHG+China_YR_MN+Russia_Srubnaya	6.00145e-13	Germany_EN_LBK	0.0920102	0.180542	0.509634	FALSE	4	FALSE	Russia_Karasuk_o1.SG
Russia_Karasuk_o1.SG	Germany_EN_LBK+EHG+China_YR_MN+Russia_Srubnaya	6.00145e-13	EHG	0.764809	0.159396	4.79816	FALSE	4	FALSE	Russia_Karasuk_o1.SG
Russia_Karasuk_o1.SG	Germany_EN_LBK+EHG+China_YR_MN+Russia_Srubnaya	6.00145e-13	China_YR_MN	0.788042	0.022314	35.316	FALSE	4	FALSE	Russia_Karasuk_o1.SG
Russia_Karasuk_o1.SG	Germany_EN_LBK+EHG+China_YR_MN+Russia_Srubnaya	6.00145e-13	Russia_Srubnaya	-0.644861	0.339617	-1.89879	FALSE	4	FALSE	Russia_Karasuk_o1.SG
Russia_Karasuk_o1.SG	Tyumen_HG+Hungary_EN_HG_Koros+China_YR_MN+Russia_Srubnaya	4.26876e-13	Tyumen_HG	0.440865	1.28311	0.343592	FALSE	4	FALSE	Russia_Karasuk_o1.SG
Russia_Karasuk_o1.SG	Tyumen_HG+Hungary_EN_HG_Koros+China_YR_MN+Russia_Srubnaya	4.26876e-13	Hungary_EN_HG_Koros	-0.131415	11.7456	-0.0111884	FALSE	4	FALSE	Russia_Karasuk_o1.SG
Russia_Karasuk_o1.SG	Tyumen_HG+Hungary_EN_HG_Koros+China_YR_MN+Russia_Srubnaya	4.26876e-13	China_YR_MN	0.765938	0.615645	1.24412	FALSE	4	FALSE	Russia_Karasuk_o1.SG
Russia_Karasuk_o1.SG	Tyumen_HG+Hungary_EN_HG_Koros+China_YR_MN+Russia_Srubnaya	4.26876e-13	Russia_Srubnaya	-0.0753881	12.4126	-0.00607353	FALSE	4	FALSE	Russia_Karasuk_o1.SG
Russia_Karasuk_o1.SG	Altai_N+Germany_EN_LBK+EHG+Russia_Srubnaya	2.9667e-13	Altai_N	1.92103	0.0928731	20.6845	FALSE	4	FALSE	Russia_Karasuk_o1.SG
Russia_Karasuk_o1.SG	Altai_N+Germany_EN_LBK+EHG+Russia_Srubnaya	2.9667e-13	Germany_EN_LBK	0.247546	0.318066	0.778285	FALSE	4	FALSE	Russia_Karasuk_o1.SG
Russia_Karasuk_o1.SG	Altai_N+Germany_EN_LBK+EHG+Russia_Srubnaya	2.9667e-13	EHG	-1.90205	0.380922	-4.99328	FALSE	4	FALSE	Russia_Karasuk_o1.SG
Russia_Karasuk_o1.SG	Altai_N+Germany_EN_LBK+EHG+Russia_Srubnaya	2.9667e-13	Russia_Srubnaya	0.733466	0.638603	1.14855	FALSE	4	FALSE	Russia_Karasuk_o1.SG
Russia_Karasuk_o1.SG	BMAC+Hungary_EN_HG_Koros+Yakutia_LNBA+Russia_Srubnaya	1.09679e-13	BMAC	-0.765432	0.593195	-1.29036	FALSE	4	FALSE	Russia_Karasuk_o1.SG
Russia_Karasuk_o1.SG	BMAC+Hungary_EN_HG_Koros+Yakutia_LNBA+Russia_Srubnaya	1.09679e-13	Hungary_EN_HG_Koros	-1.84991	1.40221	-1.31928	FALSE	4	FALSE	Russia_Karasuk_o1.SG
Russia_Karasuk_o1.SG	BMAC+Hungary_EN_HG_Koros+Yakutia_LNBA+Russia_Srubnaya	1.09679e-13	Yakutia_LNBA	0.881662	0.03379	26.0924	FALSE	4	FALSE	Russia_Karasuk_o1.SG
Russia_Karasuk_o1.SG	BMAC+Hungary_EN_HG_Koros+Yakutia_LNBA+Russia_Srubnaya	1.09679e-13	Russia_Srubnaya	2.73368	1.97499	1.38415	FALSE	4	FALSE	Russia_Karasuk_o1.SG
Russia_Karasuk_o1.SG	Tyumen_HG+BMAC+China_YR_MN+Russia_Srubnaya	1.09614e-13	Tyumen_HG	0.450479	0.0338423	13.3111	FALSE	4	FALSE	Russia_Karasuk_o1.SG
Russia_Karasuk_o1.SG	Tyumen_HG+BMAC+China_YR_MN+Russia_Srubnaya	1.09614e-13	BMAC	0.00579119	0.051783	0.111836	FALSE	4	FALSE	Russia_Karasuk_o1.SG
Russia_Karasuk_o1.SG	Tyumen_HG+BMAC+China_YR_MN+Russia_Srubnaya	1.09614e-13	China_YR_MN	0.754888	0.0192833	39.1473	FALSE	4	FALSE	Russia_Karasuk_o1.SG
Russia_Karasuk_o1.SG	Tyumen_HG+BMAC+China_YR_MN+Russia_Srubnaya	1.09614e-13	Russia_Srubnaya	-0.211158	0.0629575	-3.35398	FALSE	4	FALSE	Russia_Karasuk_o1.SG
Russia_Karasuk_o1.SG	BMAC+Germany_EN_LBK+Hungary_EN_HG_Koros+Russia_Srubnaya	2.07195e-14	BMAC	9.40406	5.56295	1.69048	FALSE	4	FALSE	Russia_Karasuk_o1.SG
Russia_Karasuk_o1.SG	BMAC+Germany_EN_LBK+Hungary_EN_HG_Koros+Russia_Srubnaya	2.07195e-14	Germany_EN_LBK	-4.09018	1.82867	-2.2367	FALSE	4	FALSE	Russia_Karasuk_o1.SG
Russia_Karasuk_o1.SG	BMAC+Germany_EN_LBK+Hungary_EN_HG_Koros+Russia_Srubnaya	2.07195e-14	Hungary_EN_HG_Koros	24.958	13.4986	1.84894	FALSE	4	FALSE	Russia_Karasuk_o1.SG
Russia_Karasuk_o1.SG	BMAC+Germany_EN_LBK+Hungary_EN_HG_Koros+Russia_Srubnaya	2.07195e-14	Russia_Srubnaya	-29.2719	17.697	-1.65406	FALSE	4	FALSE	Russia_Karasuk_o1.SG
Russia_Karasuk_o1.SG	Hungary_EN_HG_Koros+Mongolia_N_North+China_YR_MN+Russia_Srubnaya	5.00999e-15	Hungary_EN_HG_Koros	-0.37297	0.268336	-1.38993	FALSE	4	FALSE	Russia_Karasuk_o1.SG
Russia_Karasuk_o1.SG	Hungary_EN_HG_Koros+Mongolia_N_North+China_YR_MN+Russia_Srubnaya	5.00999e-15	Mongolia_N_North	1.32693	0.18591	7.13748	FALSE	4	FALSE	Russia_Karasuk_o1.SG
Russia_Karasuk_o1.SG	Hungary_EN_HG_Koros+Mongolia_N_North+China_YR_MN+Russia_Srubnaya	5.00999e-15	China_YR_MN	-0.486901	0.200052	-2.43388	FALSE	4	FALSE	Russia_Karasuk_o1.SG
Russia_Karasuk_o1.SG	Hungary_EN_HG_Koros+Mongolia_N_North+China_YR_MN+Russia_Srubnaya	5.00999e-15	Russia_Srubnaya	0.532943	0.269077	1.98063	FALSE	4	FALSE	Russia_Karasuk_o1.SG
Russia_Karasuk_o1.SG	Hungary_EN_HG_Koros+Mongolia_N_North+Yakutia_LNBA+Russia_Srubnaya	5.40014e-16	Hungary_EN_HG_Koros	-0.251005	0.387928	-0.64704	FALSE	4	FALSE	Russia_Karasuk_o1.SG
Russia_Karasuk_o1.SG	Hungary_EN_HG_Koros+Mongolia_N_North+Yakutia_LNBA+Russia_Srubnaya	5.40014e-16	Mongolia_N_North	0.376821	0.293907	1.28211	FALSE	4	FALSE	Russia_Karasuk_o1.SG
Russia_Karasuk_o1.SG	Hungary_EN_HG_Koros+Mongolia_N_North+Yakutia_LNBA+Russia_Srubnaya	5.40014e-16	Yakutia_LNBA	0.510232	0.301423	1.69274	FALSE	4	FALSE	Russia_Karasuk_o1.SG
Russia_Karasuk_o1.SG	Hungary_EN_HG_Koros+Mongolia_N_North+Yakutia_LNBA+Russia_Srubnaya	5.40014e-16	Russia_Srubnaya	0.363951	0.395524	0.920175	FALSE	4	FALSE	Russia_Karasuk_o1.SG
Russia_Karasuk_o1.SG	BMAC+Mongolia_N_North+Yakutia_LNBA+Russia_Srubnaya	6.77684e-17	BMAC	-0.0216568	0.049444	-0.438006	FALSE	4	FALSE	Russia_Karasuk_o1.SG
Russia_Karasuk_o1.SG	BMAC+Mongolia_N_North+Yakutia_LNBA+Russia_Srubnaya	6.77684e-17	Mongolia_N_North	0.247658	0.18788	1.31817	FALSE	4	FALSE	Russia_Karasuk_o1.SG
Russia_Karasuk_o1.SG	BMAC+Mongolia_N_North+Yakutia_LNBA+Russia_Srubnaya	6.77684e-17	Yakutia_LNBA	0.639369	0.191178	3.34438	FALSE	4	FALSE	Russia_Karasuk_o1.SG
Russia_Karasuk_o1.SG	BMAC+Mongolia_N_North+Yakutia_LNBA+Russia_Srubnaya	6.77684e-17	Russia_Srubnaya	0.134629	0.0535782	2.51276	FALSE	4	FALSE	Russia_Karasuk_o1.SG
Russia_Karasuk_o1.SG	Hungary_EN_HG_Koros+China_YR_MN+Yakutia_LNBA+Russia_Srubnaya	6.50828e-17	Hungary_EN_HG_Koros	-0.166604	0.336604	-0.494957	FALSE	4	FALSE	Russia_Karasuk_o1.SG
Russia_Karasuk_o1.SG	Hungary_EN_HG_Koros+China_YR_MN+Yakutia_LNBA+Russia_Srubnaya	6.50828e-17	China_YR_MN	0.122939	0.109874	1.11891	FALSE	4	FALSE	Russia_Karasuk_o1.SG
Russia_Karasuk_o1.SG	Hungary_EN_HG_Koros+China_YR_MN+Yakutia_LNBA+Russia_Srubnaya	6.50828e-17	Yakutia_LNBA	0.779354	0.104424	7.46336	FALSE	4	FALSE	Russia_Karasuk_o1.SG
Russia_Karasuk_o1.SG	Hungary_EN_HG_Koros+China_YR_MN+Yakutia_LNBA+Russia_Srubnaya	6.50828e-17	Russia_Srubnaya	0.264311	0.333211	0.793225	FALSE	4	FALSE	Russia_Karasuk_o1.SG
Russia_Karasuk_o1.SG	BMAC+Mongolia_N_North+China_YR_MN+Russia_Srubnaya	4.5844e-17	BMAC	-0.0385346	0.0557393	-0.691337	FALSE	4	FALSE	Russia_Karasuk_o1.SG
Russia_Karasuk_o1.SG	BMAC+Mongolia_N_North+China_YR_MN+Russia_Srubnaya	4.5844e-17	Mongolia_N_North	1.34878	0.189204	7.12872	FALSE	4	FALSE	Russia_Karasuk_o1.SG
Russia_Karasuk_o1.SG	BMAC+Mongolia_N_North+China_YR_MN+Russia_Srubnaya	4.5844e-17	China_YR_MN	-0.510031	0.204111	-2.4988	FALSE	4	FALSE	Russia_Karasuk_o1.SG
Russia_Karasuk_o1.SG	BMAC+Mongolia_N_North+China_YR_MN+Russia_Srubnaya	4.5844e-17	Russia_Srubnaya	0.199782	0.0562124	3.55406	FALSE	4	FALSE	Russia_Karasuk_o1.SG
Russia_Karasuk_o1.SG	BMAC+China_YR_MN+Yakutia_LNBA+Russia_Srubnaya	2.19279e-17	BMAC	-0.00740065	0.0486312	-0.152179	FALSE	4	FALSE	Russia_Karasuk_o1.SG
Russia_Karasuk_o1.SG	BMAC+China_YR_MN+Yakutia_LNBA+Russia_Srubnaya	2.19279e-17	China_YR_MN	0.0949062	0.074768	1.26934	FALSE	4	FALSE	Russia_Karasuk_o1.SG
Russia_Karasuk_o1.SG	BMAC+China_YR_MN+Yakutia_LNBA+Russia_Srubnaya	2.19279e-17	Yakutia_LNBA	0.802592	0.0713323	11.2515	FALSE	4	FALSE	Russia_Karasuk_o1.SG
Russia_Karasuk_o1.SG	BMAC+China_YR_MN+Yakutia_LNBA+Russia_Srubnaya	2.19279e-17	Russia_Srubnaya	0.109903	0.0508822	2.15994	FALSE	4	FALSE	Russia_Karasuk_o1.SG
Russia_Karasuk_o1.SG	Mongolia_N_North+China_YR_MN+Yakutia_LNBA+Russia_Srubnaya	2.18064e-17	Mongolia_N_North	1.91499	10.902	0.175655	FALSE	4	FALSE	Russia_Karasuk_o1.SG
Russia_Karasuk_o1.SG	Mongolia_N_North+China_YR_MN+Yakutia_LNBA+Russia_Srubnaya	2.18064e-17	China_YR_MN	-0.866129	5.78957	-0.149601	FALSE	4	FALSE	Russia_Karasuk_o1.SG
Russia_Karasuk_o1.SG	Mongolia_N_North+China_YR_MN+Yakutia_LNBA+Russia_Srubnaya	2.18064e-17	Yakutia_LNBA	-0.239508	5.67788	-0.0421827	FALSE	4	FALSE	Russia_Karasuk_o1.SG
Russia_Karasuk_o1.SG	Mongolia_N_North+China_YR_MN+Yakutia_LNBA+Russia_Srubnaya	2.18064e-17	Russia_Srubnaya	0.190644	0.563729	0.338184	FALSE	4	FALSE	Russia_Karasuk_o1.SG
Russia_Karasuk_o1.SG	BMAC+Germany_EN_LBK+China_YR_MN+Russia_Srubnaya	1.24028e-17	BMAC	-0.315285	0.0616703	-5.11243	FALSE	4	FALSE	Russia_Karasuk_o1.SG
Russia_Karasuk_o1.SG	BMAC+Germany_EN_LBK+China_YR_MN+Russia_Srubnaya	1.24028e-17	Germany_EN_LBK	-0.728048	0.0656072	-11.0971	FALSE	4	FALSE	Russia_Karasuk_o1.SG
Russia_Karasuk_o1.SG	BMAC+Germany_EN_LBK+China_YR_MN+Russia_Srubnaya	1.24028e-17	China_YR_MN	0.782309	0.0196547	39.8025	FALSE	4	FALSE	Russia_Karasuk_o1.SG
Russia_Karasuk_o1.SG	BMAC+Germany_EN_LBK+China_YR_MN+Russia_Srubnaya	1.24028e-17	Russia_Srubnaya	1.26102	0.113697	11.0911	FALSE	4	FALSE	Russia_Karasuk_o1.SG
Russia_Karasuk_o1.SG	Germany_EN_LBK+Hungary_EN_HG_Koros+EHG+Russia_Srubnaya	2.74039e-21	Germany_EN_LBK	-55.29	168.918	-0.327318	FALSE	4	FALSE	Russia_Karasuk_o1.SG
Russia_Karasuk_o1.SG	Germany_EN_LBK+Hungary_EN_HG_Koros+EHG+Russia_Srubnaya	2.74039e-21	Hungary_EN_HG_Koros	64.8053	169.194	0.383025	FALSE	4	FALSE	Russia_Karasuk_o1.SG
Russia_Karasuk_o1.SG	Germany_EN_LBK+Hungary_EN_HG_Koros+EHG+Russia_Srubnaya	2.74039e-21	EHG	-44.0395	143.389	-0.307134	FALSE	4	FALSE	Russia_Karasuk_o1.SG
Russia_Karasuk_o1.SG	Germany_EN_LBK+Hungary_EN_HG_Koros+EHG+Russia_Srubnaya	2.74039e-21	Russia_Srubnaya	35.5243	145.824	0.243611	FALSE	4	FALSE	Russia_Karasuk_o1.SG
Russia_Karasuk_o1.SG	Germany_EN_LBK+Hungary_EN_HG_Koros+China_YR_MN+Russia_Srubnaya	1.41564e-24	Germany_EN_LBK	-0.63569	0.325883	-1.95067	FALSE	4	FALSE	Russia_Karasuk_o1.SG
Russia_Karasuk_o1.SG	Germany_EN_LBK+Hungary_EN_HG_Koros+China_YR_MN+Russia_Srubnaya	1.41564e-24	Hungary_EN_HG_Koros	-0.250795	1.63835	-0.153078	FALSE	4	FALSE	Russia_Karasuk_o1.SG
Russia_Karasuk_o1.SG	Germany_EN_LBK+Hungary_EN_HG_Koros+China_YR_MN+Russia_Srubnaya	1.41564e-24	China_YR_MN	0.81189	0.0906675	8.95459	FALSE	4	FALSE	Russia_Karasuk_o1.SG
Russia_Karasuk_o1.SG	Germany_EN_LBK+Hungary_EN_HG_Koros+China_YR_MN+Russia_Srubnaya	1.41564e-24	Russia_Srubnaya	1.07459	1.23611	0.869335	FALSE	4	FALSE	Russia_Karasuk_o1.SG
Russia_Karasuk_o1.SG	Altai_N+Germany_EN_LBK+Hungary_EN_HG_Koros+Russia_Srubnaya	1.19717e-25	Altai_N	2.76847	10.5261	0.263011	FALSE	4	FALSE	Russia_Karasuk_o1.SG
Russia_Karasuk_o1.SG	Altai_N+Germany_EN_LBK+Hungary_EN_HG_Koros+Russia_Srubnaya	1.19717e-25	Germany_EN_LBK	5.23618	34.4132	0.152156	FALSE	4	FALSE	Russia_Karasuk_o1.SG
Russia_Karasuk_o1.SG	Altai_N+Germany_EN_LBK+Hungary_EN_HG_Koros+Russia_Srubnaya	1.19717e-25	Hungary_EN_HG_Koros	-8.9784	90.4202	-0.0992964	FALSE	4	FALSE	Russia_Karasuk_o1.SG
Russia_Karasuk_o1.SG	Altai_N+Germany_EN_LBK+Hungary_EN_HG_Koros+Russia_Srubnaya	1.19717e-25	Russia_Srubnaya	1.97375	45.5157	0.0433643	FALSE	4	FALSE	Russia_Karasuk_o1.SG
Russia_Karasuk_o1.SG	Tyumen_HG+Germany_EN_LBK+Hungary_EN_HG_Koros+Russia_Srubnaya	8.22124e-26	Tyumen_HG	15.8863	6.79202	2.33896	FALSE	4	FALSE	Russia_Karasuk_o1.SG
Russia_Karasuk_o1.SG	Tyumen_HG+Germany_EN_LBK+Hungary_EN_HG_Koros+Russia_Srubnaya	8.22124e-26	Germany_EN_LBK	27.0858	12.4106	2.18247	FALSE	4	FALSE	Russia_Karasuk_o1.SG
Russia_Karasuk_o1.SG	Tyumen_HG+Germany_EN_LBK+Hungary_EN_HG_Koros+Russia_Srubnaya	8.22124e-26	Hungary_EN_HG_Koros	-2.40806	11.4045	-0.211149	FALSE	4	FALSE	Russia_Karasuk_o1.SG
Russia_Karasuk_o1.SG	Tyumen_HG+Germany_EN_LBK+Hungary_EN_HG_Koros+Russia_Srubnaya	8.22124e-26	Russia_Srubnaya	-39.564	21.0987	-1.87518	FALSE	4	FALSE	Russia_Karasuk_o1.SG
Russia_Karasuk_o1.SG	Altai_N+Hungary_EN_HG_Koros+Mongolia_N_North+Yakutia_LNBA+Russia_Srubnaya	0.783596	Altai_N	0.325057	0.0342995	9.47702	FALSE	5	FALSE	Russia_Karasuk_o1.SG
Russia_Karasuk_o1.SG	Altai_N+Hungary_EN_HG_Koros+Mongolia_N_North+Yakutia_LNBA+Russia_Srubnaya	0.783596	Hungary_EN_HG_Koros	-0.0833437	0.0704884	-1.18237	FALSE	5	FALSE	Russia_Karasuk_o1.SG
Russia_Karasuk_o1.SG	Altai_N+Hungary_EN_HG_Koros+Mongolia_N_North+Yakutia_LNBA+Russia_Srubnaya	0.783596	Mongolia_N_North	0.460136	0.0949087	4.84819	FALSE	5	FALSE	Russia_Karasuk_o1.SG
Russia_Karasuk_o1.SG	Altai_N+Hungary_EN_HG_Koros+Mongolia_N_North+Yakutia_LNBA+Russia_Srubnaya	0.783596	Yakutia_LNBA	0.194967	0.101914	1.91305	FALSE	5	FALSE	Russia_Karasuk_o1.SG
Russia_Karasuk_o1.SG	Altai_N+Hungary_EN_HG_Koros+Mongolia_N_North+Yakutia_LNBA+Russia_Srubnaya	0.783596	Russia_Srubnaya	0.103184	0.0720771	1.43157	FALSE	5	FALSE	Russia_Karasuk_o1.SG
Russia_Karasuk_o1.SG	Altai_N+EHG+Mongolia_N_North+Yakutia_LNBA+Russia_Srubnaya	0.77375	Altai_N	0.411564	0.0784114	5.24877	FALSE	5	FALSE	Russia_Karasuk_o1.SG
Russia_Karasuk_o1.SG	Altai_N+EHG+Mongolia_N_North+Yakutia_LNBA+Russia_Srubnaya	0.77375	EHG	-0.126549	0.10561	-1.19827	FALSE	5	FALSE	Russia_Karasuk_o1.SG
Russia_Karasuk_o1.SG	Altai_N+EHG+Mongolia_N_North+Yakutia_LNBA+Russia_Srubnaya	0.77375	Mongolia_N_North	0.392434	0.0990861	3.96053	FALSE	5	FALSE	Russia_Karasuk_o1.SG
Russia_Karasuk_o1.SG	Altai_N+EHG+Mongolia_N_North+Yakutia_LNBA+Russia_Srubnaya	0.77375	Yakutia_LNBA	0.230188	0.10107	2.27751	FALSE	5	FALSE	Russia_Karasuk_o1.SG
Russia_Karasuk_o1.SG	Altai_N+EHG+Mongolia_N_North+Yakutia_LNBA+Russia_Srubnaya	0.77375	Russia_Srubnaya	0.0923632	0.0634084	1.45664	FALSE	5	FALSE	Russia_Karasuk_o1.SG
Russia_Karasuk_o1.SG	Altai_N+Tyumen_HG+Mongolia_N_North+Yakutia_LNBA+Russia_Srubnaya	0.66777	Altai_N	0.408273	0.112029	3.64436	FALSE	5	FALSE	Russia_Karasuk_o1.SG
Russia_Karasuk_o1.SG	Altai_N+Tyumen_HG+Mongolia_N_North+Yakutia_LNBA+Russia_Srubnaya	0.66777	Tyumen_HG	-0.0798135	0.105491	-0.75659	FALSE	5	FALSE	Russia_Karasuk_o1.SG
Russia_Karasuk_o1.SG	Altai_N+Tyumen_HG+Mongolia_N_North+Yakutia_LNBA+Russia_Srubnaya	0.66777	Mongolia_N_North	0.39064	0.10937	3.57172	FALSE	5	FALSE	Russia_Karasuk_o1.SG
Russia_Karasuk_o1.SG	Altai_N+Tyumen_HG+Mongolia_N_North+Yakutia_LNBA+Russia_Srubnaya	0.66777	Yakutia_LNBA	0.236531	0.103667	2.28164	FALSE	5	FALSE	Russia_Karasuk_o1.SG
Russia_Karasuk_o1.SG	Altai_N+Tyumen_HG+Mongolia_N_North+Yakutia_LNBA+Russia_Srubnaya	0.66777	Russia_Srubnaya	0.0443699	0.0371972	1.19283	FALSE	5	FALSE	Russia_Karasuk_o1.SG
Russia_Karasuk_o1.SG	Altai_N+BMAC+Mongolia_N_North+Yakutia_LNBA+Russia_Srubnaya	0.611545	Altai_N	0.33287	0.0344902	9.65115	FALSE	5	FALSE	Russia_Karasuk_o1.SG
Russia_Karasuk_o1.SG	Altai_N+BMAC+Mongolia_N_North+Yakutia_LNBA+Russia_Srubnaya	0.611545	BMAC	0.04519	0.0441091	1.0245	FALSE	5	FALSE	Russia_Karasuk_o1.SG
Russia_Karasuk_o1.SG	Altai_N+BMAC+Mongolia_N_North+Yakutia_LNBA+Russia_Srubnaya	0.611545	Mongolia_N_North	0.405481	0.0910507	4.45335	FALSE	5	FALSE	Russia_Karasuk_o1.SG
Russia_Karasuk_o1.SG	Altai_N+BMAC+Mongolia_N_North+Yakutia_LNBA+Russia_Srubnaya	0.611545	Yakutia_LNBA	0.241408	0.097561	2.47443	FALSE	5	FALSE	Russia_Karasuk_o1.SG
Russia_Karasuk_o1.SG	Altai_N+BMAC+Mongolia_N_North+Yakutia_LNBA+Russia_Srubnaya	0.611545	Russia_Srubnaya	-0.0249484	0.0497512	-0.501463	FALSE	5	FALSE	Russia_Karasuk_o1.SG
Russia_Karasuk_o1.SG	Altai_N+Germany_EN_LBK+Mongolia_N_North+Yakutia_LNBA+Russia_Srubnaya	0.540521	Altai_N	0.323285	0.0524851	6.15957	FALSE	5	FALSE	Russia_Karasuk_o1.SG
Russia_Karasuk_o1.SG	Altai_N+Germany_EN_LBK+Mongolia_N_North+Yakutia_LNBA+Russia_Srubnaya	0.540521	Germany_EN_LBK	-0.00451149	0.0788263	-0.0572334	FALSE	5	FALSE	Russia_Karasuk_o1.SG
Russia_Karasuk_o1.SG	Altai_N+Germany_EN_LBK+Mongolia_N_North+Yakutia_LNBA+Russia_Srubnaya	0.540521	Mongolia_N_North	0.433762	0.093208	4.6537	FALSE	5	FALSE	Russia_Karasuk_o1.SG
Russia_Karasuk_o1.SG	Altai_N+Germany_EN_LBK+Mongolia_N_North+Yakutia_LNBA+Russia_Srubnaya	0.540521	Yakutia_LNBA	0.219852	0.0997851	2.20326	FALSE	5	FALSE	Russia_Karasuk_o1.SG
Russia_Karasuk_o1.SG	Altai_N+Germany_EN_LBK+Mongolia_N_North+Yakutia_LNBA+Russia_Srubnaya	0.540521	Russia_Srubnaya	0.0276115	0.107157	0.257673	FALSE	5	FALSE	Russia_Karasuk_o1.SG
Russia_Karasuk_o1.SG	Altai_N+Hungary_EN_HG_Koros+EHG+Mongolia_N_North+Russia_Srubnaya	0.472465	Altai_N	0.394264	0.0926812	4.25398	FALSE	5	FALSE	Russia_Karasuk_o1.SG
Russia_Karasuk_o1.SG	Altai_N+Hungary_EN_HG_Koros+EHG+Mongolia_N_North+Russia_Srubnaya	0.472465	Hungary_EN_HG_Koros	-0.0909455	0.078461	-1.15912	FALSE	5	FALSE	Russia_Karasuk_o1.SG
Russia_Karasuk_o1.SG	Altai_N+Hungary_EN_HG_Koros+EHG+Mongolia_N_North+Russia_Srubnaya	0.472465	EHG	-0.0647365	0.125401	-0.516235	FALSE	5	FALSE	Russia_Karasuk_o1.SG
Russia_Karasuk_o1.SG	Altai_N+Hungary_EN_HG_Koros+EHG+Mongolia_N_North+Russia_Srubnaya	0.472465	Mongolia_N_North	0.616935	0.0421012	14.6536	FALSE	5	FALSE	Russia_Karasuk_o1.SG
Russia_Karasuk_o1.SG	Altai_N+Hungary_EN_HG_Koros+EHG+Mongolia_N_North+Russia_Srubnaya	0.472465	Russia_Srubnaya	0.144484	0.0868155	1.66426	FALSE	5	FALSE	Russia_Karasuk_o1.SG
Russia_Karasuk_o1.SG	Altai_N+Tyumen_HG+Hungary_EN_HG_Koros+Mongolia_N_North+Russia_Srubnaya	0.471365	Altai_N	0.39908	0.122016	3.27071	FALSE	5	FALSE	Russia_Karasuk_o1.SG
Russia_Karasuk_o1.SG	Altai_N+Tyumen_HG+Hungary_EN_HG_Koros+Mongolia_N_North+Russia_Srubnaya	0.471365	Tyumen_HG	-0.0479025	0.113721	-0.421228	FALSE	5	FALSE	Russia_Karasuk_o1.SG
Russia_Karasuk_o1.SG	Altai_N+Tyumen_HG+Hungary_EN_HG_Koros+Mongolia_N_North+Russia_Srubnaya	0.471365	Hungary_EN_HG_Koros	-0.10692	0.0734795	-1.45509	FALSE	5	FALSE	Russia_Karasuk_o1.SG
Russia_Karasuk_o1.SG	Altai_N+Tyumen_HG+Hungary_EN_HG_Koros+Mongolia_N_North+Russia_Srubnaya	0.471365	Mongolia_N_North	0.617345	0.0469686	13.1438	FALSE	5	FALSE	Russia_Karasuk_o1.SG
Russia_Karasuk_o1.SG	Altai_N+Tyumen_HG+Hungary_EN_HG_Koros+Mongolia_N_North+Russia_Srubnaya	0.471365	Russia_Srubnaya	0.138397	0.0868838	1.5929	FALSE	5	FALSE	Russia_Karasuk_o1.SG
Russia_Karasuk_o1.SG	Altai_N+Germany_EN_LBK+Hungary_EN_HG_Koros+Mongolia_N_North+Russia_Srubnaya	0.45218	Altai_N	0.371373	0.0558592	6.64838	FALSE	5	FALSE	Russia_Karasuk_o1.SG
Russia_Karasuk_o1.SG	Altai_N+Germany_EN_LBK+Hungary_EN_HG_Koros+Mongolia_N_North+Russia_Srubnaya	0.45218	Germany_EN_LBK	0.0460833	0.0892965	0.516071	FALSE	5	FALSE	Russia_Karasuk_o1.SG
Russia_Karasuk_o1.SG	Altai_N+Germany_EN_LBK+Hungary_EN_HG_Koros+Mongolia_N_North+Russia_Srubnaya	0.45218	Hungary_EN_HG_Koros	-0.11424	0.0780656	-1.46338	FALSE	5	FALSE	Russia_Karasuk_o1.SG
Russia_Karasuk_o1.SG	Altai_N+Germany_EN_LBK+Hungary_EN_HG_Koros+Mongolia_N_North+Russia_Srubnaya	0.45218	Mongolia_N_North	0.625767	0.029797	21.001	FALSE	5	FALSE	Russia_Karasuk_o1.SG
Russia_Karasuk_o1.SG	Altai_N+Germany_EN_LBK+Hungary_EN_HG_Koros+Mongolia_N_North+Russia_Srubnaya	0.45218	Russia_Srubnaya	0.0710164	0.120444	0.589622	FALSE	5	FALSE	Russia_Karasuk_o1.SG
Russia_Karasuk_o1.SG	Altai_N+Hungary_EN_HG_Koros+Mongolia_N_North+China_YR_MN+Russia_Srubnaya	0.411328	Altai_N	0.346361	0.0345333	10.0298	FALSE	5	FALSE	Russia_Karasuk_o1.SG
Russia_Karasuk_o1.SG	Altai_N+Hungary_EN_HG_Koros+Mongolia_N_North+China_YR_MN+Russia_Srubnaya	0.411328	Hungary_EN_HG_Koros	-0.103124	0.0722626	-1.42707	FALSE	5	FALSE	Russia_Karasuk_o1.SG
Russia_Karasuk_o1.SG	Altai_N+Hungary_EN_HG_Koros+Mongolia_N_North+China_YR_MN+Russia_Srubnaya	0.411328	Mongolia_N_North	0.620247	0.0899664	6.89421	FALSE	5	FALSE	Russia_Karasuk_o1.SG
Russia_Karasuk_o1.SG	Altai_N+Hungary_EN_HG_Koros+Mongolia_N_North+China_YR_MN+Russia_Srubnaya	0.411328	China_YR_MN	0.0191479	0.0859541	0.222769	FALSE	5	FALSE	Russia_Karasuk_o1.SG
Russia_Karasuk_o1.SG	Altai_N+Hungary_EN_HG_Koros+Mongolia_N_North+China_YR_MN+Russia_Srubnaya	0.411328	Russia_Srubnaya	0.117368	0.0751168	1.56247	FALSE	5	FALSE	Russia_Karasuk_o1.SG
Russia_Karasuk_o1.SG	Altai_N+BMAC+Hungary_EN_HG_Koros+Mongolia_N_North+Russia_Srubnaya	0.406797	Altai_N	0.341789	0.0369931	9.23926	FALSE	5	FALSE	Russia_Karasuk_o1.SG
Russia_Karasuk_o1.SG	Altai_N+BMAC+Hungary_EN_HG_Koros+Mongolia_N_North+Russia_Srubnaya	0.406797	BMAC	-0.0339142	0.0670433	-0.505855	FALSE	5	FALSE	Russia_Karasuk_o1.SG
Russia_Karasuk_o1.SG	Altai_N+BMAC+Hungary_EN_HG_Koros+Mongolia_N_North+Russia_Srubnaya	0.406797	Hungary_EN_HG_Koros	-0.141244	0.111699	-1.26451	FALSE	5	FALSE	Russia_Karasuk_o1.SG
Russia_Karasuk_o1.SG	Altai_N+BMAC+Hungary_EN_HG_Koros+Mongolia_N_North+Russia_Srubnaya	0.406797	Mongolia_N_North	0.634662	0.0285451	22.2337	FALSE	5	FALSE	Russia_Karasuk_o1.SG
Russia_Karasuk_o1.SG	Altai_N+BMAC+Hungary_EN_HG_Koros+Mongolia_N_North+Russia_Srubnaya	0.406797	Russia_Srubnaya	0.198707	0.173664	1.1442	FALSE	5	FALSE	Russia_Karasuk_o1.SG
Russia_Karasuk_o1.SG	Altai_N+Tyumen_HG+EHG+Mongolia_N_North+Russia_Srubnaya	0.377825	Altai_N	0.348838	0.133172	2.61946	FALSE	5	FALSE	Russia_Karasuk_o1.SG
Russia_Karasuk_o1.SG	Altai_N+Tyumen_HG+EHG+Mongolia_N_North+Russia_Srubnaya	0.377825	Tyumen_HG	0.17647	0.227998	0.773999	FALSE	5	FALSE	Russia_Karasuk_o1.SG
Russia_Karasuk_o1.SG	Altai_N+Tyumen_HG+EHG+Mongolia_N_North+Russia_Srubnaya	0.377825	EHG	-0.258554	0.234626	-1.10198	FALSE	5	FALSE	Russia_Karasuk_o1.SG
Russia_Karasuk_o1.SG	Altai_N+Tyumen_HG+EHG+Mongolia_N_North+Russia_Srubnaya	0.377825	Mongolia_N_North	0.62443	0.0491569	12.7028	FALSE	5	FALSE	Russia_Karasuk_o1.SG
Russia_Karasuk_o1.SG	Altai_N+Tyumen_HG+EHG+Mongolia_N_North+Russia_Srubnaya	0.377825	Russia_Srubnaya	0.108816	0.0844935	1.28787	FALSE	5	FALSE	Russia_Karasuk_o1.SG
Russia_Karasuk_o1.SG	Altai_N+EHG+Mongolia_N_North+China_YR_MN+Russia_Srubnaya	0.303084	Altai_N	0.424103	0.0901379	4.70505	FALSE	5	FALSE	Russia_Karasuk_o1.SG
Russia_Karasuk_o1.SG	Altai_N+EHG+Mongolia_N_North+China_YR_MN+Russia_Srubnaya	0.303084	EHG	-0.110793	0.127438	-0.869392	FALSE	5	FALSE	Russia_Karasuk_o1.SG
Russia_Karasuk_o1.SG	Altai_N+EHG+Mongolia_N_North+China_YR_MN+Russia_Srubnaya	0.303084	Mongolia_N_North	0.625203	0.092079	6.78985	FALSE	5	FALSE	Russia_Karasuk_o1.SG
Russia_Karasuk_o1.SG	Altai_N+EHG+Mongolia_N_North+China_YR_MN+Russia_Srubnaya	0.303084	China_YR_MN	-0.0195188	0.0935813	-0.208576	FALSE	5	FALSE	Russia_Karasuk_o1.SG
Russia_Karasuk_o1.SG	Altai_N+EHG+Mongolia_N_North+China_YR_MN+Russia_Srubnaya	0.303084	Russia_Srubnaya	0.0810062	0.0794389	1.01973	FALSE	5	FALSE	Russia_Karasuk_o1.SG
Russia_Karasuk_o1.SG	Tyumen_HG+Germany_EN_LBK+EHG+Mongolia_N_North+Russia_Srubnaya	0.302593	Tyumen_HG	1.14236	0.460388	2.48131	FALSE	5	FALSE	Russia_Karasuk_o1.SG
Russia_Karasuk_o1.SG	Tyumen_HG+Germany_EN_LBK+EHG+Mongolia_N_North+Russia_Srubnaya	0.302593	Germany_EN_LBK	0.374597	0.248808	1.50557	FALSE	5	FALSE	Russia_Karasuk_o1.SG
Russia_Karasuk_o1.SG	Tyumen_HG+Germany_EN_LBK+EHG+Mongolia_N_North+Russia_Srubnaya	0.302593	EHG	-0.950354	0.519688	-1.8287	FALSE	5	FALSE	Russia_Karasuk_o1.SG
Russia_Karasuk_o1.SG	Tyumen_HG+Germany_EN_LBK+EHG+Mongolia_N_North+Russia_Srubnaya	0.302593	Mongolia_N_North	0.725755	0.0269134	26.9663	FALSE	5	FALSE	Russia_Karasuk_o1.SG
Russia_Karasuk_o1.SG	Tyumen_HG+Germany_EN_LBK+EHG+Mongolia_N_North+Russia_Srubnaya	0.302593	Russia_Srubnaya	-0.292363	0.258831	-1.12955	FALSE	5	FALSE	Russia_Karasuk_o1.SG
Russia_Karasuk_o1.SG	Tyumen_HG+BMAC+EHG+Mongolia_N_North+Russia_Srubnaya	0.291496	Tyumen_HG	1.13	0.48946	2.30867	FALSE	5	FALSE	Russia_Karasuk_o1.SG
Russia_Karasuk_o1.SG	Tyumen_HG+BMAC+EHG+Mongolia_N_North+Russia_Srubnaya	0.291496	BMAC	-0.240231	0.181935	-1.32042	FALSE	5	FALSE	Russia_Karasuk_o1.SG
Russia_Karasuk_o1.SG	Tyumen_HG+BMAC+EHG+Mongolia_N_North+Russia_Srubnaya	0.291496	EHG	-1.29259	0.781695	-1.65358	FALSE	5	FALSE	Russia_Karasuk_o1.SG
Russia_Karasuk_o1.SG	Tyumen_HG+BMAC+EHG+Mongolia_N_North+Russia_Srubnaya	0.291496	Mongolia_N_North	0.729188	0.0270141	26.9929	FALSE	5	FALSE	Russia_Karasuk_o1.SG
Russia_Karasuk_o1.SG	Tyumen_HG+BMAC+EHG+Mongolia_N_North+Russia_Srubnaya	0.291496	Russia_Srubnaya	0.673636	0.481692	1.39848	FALSE	5	FALSE	Russia_Karasuk_o1.SG
Russia_Karasuk_o1.SG	Altai_N+Germany_EN_LBK+EHG+Mongolia_N_North+Russia_Srubnaya	0.281225	Altai_N	0.427545	0.096073	4.45021	FALSE	5	FALSE	Russia_Karasuk_o1.SG
Russia_Karasuk_o1.SG	Altai_N+Germany_EN_LBK+EHG+Mongolia_N_North+Russia_Srubnaya	0.281225	Germany_EN_LBK	-0.0105018	0.0853502	-0.123043	FALSE	5	FALSE	Russia_Karasuk_o1.SG
Russia_Karasuk_o1.SG	Altai_N+Germany_EN_LBK+EHG+Mongolia_N_North+Russia_Srubnaya	0.281225	EHG	-0.113729	0.118081	-0.963138	FALSE	5	FALSE	Russia_Karasuk_o1.SG
Russia_Karasuk_o1.SG	Altai_N+Germany_EN_LBK+EHG+Mongolia_N_North+Russia_Srubnaya	0.281225	Mongolia_N_North	0.599831	0.0421634	14.2263	FALSE	5	FALSE	Russia_Karasuk_o1.SG
Russia_Karasuk_o1.SG	Altai_N+Germany_EN_LBK+EHG+Mongolia_N_North+Russia_Srubnaya	0.281225	Russia_Srubnaya	0.0968546	0.137325	0.705297	FALSE	5	FALSE	Russia_Karasuk_o1.SG
Russia_Karasuk_o1.SG	Altai_N+BMAC+EHG+Mongolia_N_North+Russia_Srubnaya	0.240144	Altai_N	0.429669	0.0955065	4.49885	FALSE	5	FALSE	Russia_Karasuk_o1.SG
Russia_Karasuk_o1.SG	Altai_N+BMAC+EHG+Mongolia_N_North+Russia_Srubnaya	0.240144	BMAC	0.00832205	0.0528245	0.157541	FALSE	5	FALSE	Russia_Karasuk_o1.SG
Russia_Karasuk_o1.SG	Altai_N+BMAC+EHG+Mongolia_N_North+Russia_Srubnaya	0.240144	EHG	-0.10158	0.139026	-0.730652	FALSE	5	FALSE	Russia_Karasuk_o1.SG
Russia_Karasuk_o1.SG	Altai_N+BMAC+EHG+Mongolia_N_North+Russia_Srubnaya	0.240144	Mongolia_N_North	0.59514	0.0414581	14.3552	FALSE	5	FALSE	Russia_Karasuk_o1.SG
Russia_Karasuk_o1.SG	Altai_N+BMAC+EHG+Mongolia_N_North+Russia_Srubnaya	0.240144	Russia_Srubnaya	0.068448	0.120876	0.566266	FALSE	5	FALSE	Russia_Karasuk_o1.SG
Russia_Karasuk_o1.SG	Altai_N+Tyumen_HG+Mongolia_N_North+China_YR_MN+Russia_Srubnaya	0.215494	Altai_N	0.383041	0.12869	2.97646	FALSE	5	FALSE	Russia_Karasuk_o1.SG
Russia_Karasuk_o1.SG	Altai_N+Tyumen_HG+Mongolia_N_North+China_YR_MN+Russia_Srubnaya	0.215494	Tyumen_HG	-0.030674	0.122766	-0.249857	FALSE	5	FALSE	Russia_Karasuk_o1.SG
Russia_Karasuk_o1.SG	Altai_N+Tyumen_HG+Mongolia_N_North+China_YR_MN+Russia_Srubnaya	0.215494	Mongolia_N_North	0.621825	0.0926999	6.70794	FALSE	5	FALSE	Russia_Karasuk_o1.SG
Russia_Karasuk_o1.SG	Altai_N+Tyumen_HG+Mongolia_N_North+China_YR_MN+Russia_Srubnaya	0.215494	China_YR_MN	0.00139667	0.0927628	0.0150564	FALSE	5	FALSE	Russia_Karasuk_o1.SG
Russia_Karasuk_o1.SG	Altai_N+Tyumen_HG+Mongolia_N_North+China_YR_MN+Russia_Srubnaya	0.215494	Russia_Srubnaya	0.0244114	0.0456936	0.534241	FALSE	5	FALSE	Russia_Karasuk_o1.SG
Russia_Karasuk_o1.SG	Altai_N+Tyumen_HG+Germany_EN_LBK+Mongolia_N_North+Russia_Srubnaya	0.213334	Altai_N	0.395436	0.126819	3.11811	FALSE	5	FALSE	Russia_Karasuk_o1.SG
Russia_Karasuk_o1.SG	Altai_N+Tyumen_HG+Germany_EN_LBK+Mongolia_N_North+Russia_Srubnaya	0.213334	Tyumen_HG	-0.0504298	0.136134	-0.370443	FALSE	5	FALSE	Russia_Karasuk_o1.SG
Russia_Karasuk_o1.SG	Altai_N+Tyumen_HG+Germany_EN_LBK+Mongolia_N_North+Russia_Srubnaya	0.213334	Germany_EN_LBK	-0.0251126	0.0995984	-0.252138	FALSE	5	FALSE	Russia_Karasuk_o1.SG
Russia_Karasuk_o1.SG	Altai_N+Tyumen_HG+Germany_EN_LBK+Mongolia_N_North+Russia_Srubnaya	0.213334	Mongolia_N_North	0.613397	0.0485578	12.6323	FALSE	5	FALSE	Russia_Karasuk_o1.SG
Russia_Karasuk_o1.SG	Altai_N+Tyumen_HG+Germany_EN_LBK+Mongolia_N_North+Russia_Srubnaya	0.213334	Russia_Srubnaya	0.066709	0.160995	0.414354	FALSE	5	FALSE	Russia_Karasuk_o1.SG
Russia_Karasuk_o1.SG	Altai_N+BMAC+Germany_EN_LBK+Mongolia_N_North+Russia_Srubnaya	0.207862	Altai_N	0.401125	0.0791488	5.06798	FALSE	5	FALSE	Russia_Karasuk_o1.SG
Russia_Karasuk_o1.SG	Altai_N+BMAC+Germany_EN_LBK+Mongolia_N_North+Russia_Srubnaya	0.207862	BMAC	0.055942	0.0634991	0.880989	FALSE	5	FALSE	Russia_Karasuk_o1.SG
Russia_Karasuk_o1.SG	Altai_N+BMAC+Germany_EN_LBK+Mongolia_N_North+Russia_Srubnaya	0.207862	Germany_EN_LBK	0.0675777	0.118269	0.571388	FALSE	5	FALSE	Russia_Karasuk_o1.SG
Russia_Karasuk_o1.SG	Altai_N+BMAC+Germany_EN_LBK+Mongolia_N_North+Russia_Srubnaya	0.207862	Mongolia_N_North	0.601746	0.0379642	15.8503	FALSE	5	FALSE	Russia_Karasuk_o1.SG
Russia_Karasuk_o1.SG	Altai_N+BMAC+Germany_EN_LBK+Mongolia_N_North+Russia_Srubnaya	0.207862	Russia_Srubnaya	-0.12639	0.214164	-0.590157	FALSE	5	FALSE	Russia_Karasuk_o1.SG
Russia_Karasuk_o1.SG	Altai_N+Tyumen_HG+BMAC+Mongolia_N_North+Russia_Srubnaya	0.19753	Altai_N	0.388906	0.123245	3.15555	FALSE	5	FALSE	Russia_Karasuk_o1.SG
Russia_Karasuk_o1.SG	Altai_N+Tyumen_HG+BMAC+Mongolia_N_North+Russia_Srubnaya	0.19753	Tyumen_HG	-0.0230268	0.114097	-0.201818	FALSE	5	FALSE	Russia_Karasuk_o1.SG
Russia_Karasuk_o1.SG	Altai_N+Tyumen_HG+BMAC+Mongolia_N_North+Russia_Srubnaya	0.19753	BMAC	0.0279608	0.0444533	0.628993	FALSE	5	FALSE	Russia_Karasuk_o1.SG
Russia_Karasuk_o1.SG	Altai_N+Tyumen_HG+BMAC+Mongolia_N_North+Russia_Srubnaya	0.19753	Mongolia_N_North	0.609761	0.0476053	12.8087	FALSE	5	FALSE	Russia_Karasuk_o1.SG
Russia_Karasuk_o1.SG	Altai_N+Tyumen_HG+BMAC+Mongolia_N_North+Russia_Srubnaya	0.19753	Russia_Srubnaya	-0.00360099	0.0615608	-0.0584949	FALSE	5	FALSE	Russia_Karasuk_o1.SG
Russia_Karasuk_o1.SG	Altai_N+BMAC+Mongolia_N_North+China_YR_MN+Russia_Srubnaya	0.190211	Altai_N	0.357188	0.0345806	10.3291	FALSE	5	FALSE	Russia_Karasuk_o1.SG
Russia_Karasuk_o1.SG	Altai_N+BMAC+Mongolia_N_North+China_YR_MN+Russia_Srubnaya	0.190211	BMAC	0.0308697	0.0443489	0.696065	FALSE	5	FALSE	Russia_Karasuk_o1.SG
Russia_Karasuk_o1.SG	Altai_N+BMAC+Mongolia_N_North+China_YR_MN+Russia_Srubnaya	0.190211	Mongolia_N_North	0.607142	0.0878794	6.90881	FALSE	5	FALSE	Russia_Karasuk_o1.SG
Russia_Karasuk_o1.SG	Altai_N+BMAC+Mongolia_N_North+China_YR_MN+Russia_Srubnaya	0.190211	China_YR_MN	0.021077	0.0837372	0.251704	FALSE	5	FALSE	Russia_Karasuk_o1.SG
Russia_Karasuk_o1.SG	Altai_N+BMAC+Mongolia_N_North+China_YR_MN+Russia_Srubnaya	0.190211	Russia_Srubnaya	-0.0162768	0.0500227	-0.325388	FALSE	5	FALSE	Russia_Karasuk_o1.SG
Russia_Karasuk_o1.SG	Altai_N+Tyumen_HG+China_YR_MN+Yakutia_LNBA+Russia_Srubnaya	0.164631	Altai_N	0.435523	0.119992	3.62959	FALSE	5	FALSE	Russia_Karasuk_o1.SG
Russia_Karasuk_o1.SG	Altai_N+Tyumen_HG+China_YR_MN+Yakutia_LNBA+Russia_Srubnaya	0.164631	Tyumen_HG	-0.102535	0.1142	-0.897852	FALSE	5	FALSE	Russia_Karasuk_o1.SG
Russia_Karasuk_o1.SG	Altai_N+Tyumen_HG+China_YR_MN+Yakutia_LNBA+Russia_Srubnaya	0.164631	China_YR_MN	0.190016	0.0693271	2.74086	FALSE	5	FALSE	Russia_Karasuk_o1.SG
Russia_Karasuk_o1.SG	Altai_N+Tyumen_HG+China_YR_MN+Yakutia_LNBA+Russia_Srubnaya	0.164631	Yakutia_LNBA	0.445575	0.0636214	7.00354	FALSE	5	FALSE	Russia_Karasuk_o1.SG
Russia_Karasuk_o1.SG	Altai_N+Tyumen_HG+China_YR_MN+Yakutia_LNBA+Russia_Srubnaya	0.164631	Russia_Srubnaya	0.031421	0.0441468	0.711737	FALSE	5	FALSE	Russia_Karasuk_o1.SG
Russia_Karasuk_o1.SG	Altai_N+EHG+China_YR_MN+Yakutia_LNBA+Russia_Srubnaya	0.160287	Altai_N	0.398949	0.0847511	4.70731	FALSE	5	FALSE	Russia_Karasuk_o1.SG
Russia_Karasuk_o1.SG	Altai_N+EHG+China_YR_MN+Yakutia_LNBA+Russia_Srubnaya	0.160287	EHG	-0.102291	0.117865	-0.86786	FALSE	5	FALSE	Russia_Karasuk_o1.SG
Russia_Karasuk_o1.SG	Altai_N+EHG+China_YR_MN+Yakutia_LNBA+Russia_Srubnaya	0.160287	China_YR_MN	0.198717	0.0635933	3.12481	FALSE	5	FALSE	Russia_Karasuk_o1.SG
Russia_Karasuk_o1.SG	Altai_N+EHG+China_YR_MN+Yakutia_LNBA+Russia_Srubnaya	0.160287	Yakutia_LNBA	0.446858	0.0629791	7.09534	FALSE	5	FALSE	Russia_Karasuk_o1.SG
Russia_Karasuk_o1.SG	Altai_N+EHG+China_YR_MN+Yakutia_LNBA+Russia_Srubnaya	0.160287	Russia_Srubnaya	0.0577665	0.0739605	0.781045	FALSE	5	FALSE	Russia_Karasuk_o1.SG
Russia_Karasuk_o1.SG	Altai_N+Hungary_EN_HG_Koros+China_YR_MN+Yakutia_LNBA+Russia_Srubnaya	0.143246	Altai_N	0.331221	0.0355959	9.30502	FALSE	5	FALSE	Russia_Karasuk_o1.SG
Russia_Karasuk_o1.SG	Altai_N+Hungary_EN_HG_Koros+China_YR_MN+Yakutia_LNBA+Russia_Srubnaya	0.143246	Hungary_EN_HG_Koros	-0.0613885	0.0737782	-0.832068	FALSE	5	FALSE	Russia_Karasuk_o1.SG
Russia_Karasuk_o1.SG	Altai_N+Hungary_EN_HG_Koros+China_YR_MN+Yakutia_LNBA+Russia_Srubnaya	0.143246	China_YR_MN	0.236706	0.0571388	4.14266	FALSE	5	FALSE	Russia_Karasuk_o1.SG
Russia_Karasuk_o1.SG	Altai_N+Hungary_EN_HG_Koros+China_YR_MN+Yakutia_LNBA+Russia_Srubnaya	0.143246	Yakutia_LNBA	0.437935	0.0636422	6.8812	FALSE	5	FALSE	Russia_Karasuk_o1.SG
Russia_Karasuk_o1.SG	Altai_N+Hungary_EN_HG_Koros+China_YR_MN+Yakutia_LNBA+Russia_Srubnaya	0.143246	Russia_Srubnaya	0.0555265	0.0737262	0.753145	FALSE	5	FALSE	Russia_Karasuk_o1.SG
Russia_Karasuk_o1.SG	Altai_N+BMAC+China_YR_MN+Yakutia_LNBA+Russia_Srubnaya	0.140378	Altai_N	0.338625	0.0355961	9.513	FALSE	5	FALSE	Russia_Karasuk_o1.SG
Russia_Karasuk_o1.SG	Altai_N+BMAC+China_YR_MN+Yakutia_LNBA+Russia_Srubnaya	0.140378	BMAC	0.0540764	0.0450173	1.20124	FALSE	5	FALSE	Russia_Karasuk_o1.SG
Russia_Karasuk_o1.SG	Altai_N+BMAC+China_YR_MN+Yakutia_LNBA+Russia_Srubnaya	0.140378	China_YR_MN	0.215309	0.054865	3.92435	FALSE	5	FALSE	Russia_Karasuk_o1.SG
Russia_Karasuk_o1.SG	Altai_N+BMAC+China_YR_MN+Yakutia_LNBA+Russia_Srubnaya	0.140378	Yakutia_LNBA	0.44874	0.0609852	7.35818	FALSE	5	FALSE	Russia_Karasuk_o1.SG
Russia_Karasuk_o1.SG	Altai_N+BMAC+China_YR_MN+Yakutia_LNBA+Russia_Srubnaya	0.140378	Russia_Srubnaya	-0.0567513	0.0502111	-1.13025	FALSE	5	FALSE	Russia_Karasuk_o1.SG
Russia_Karasuk_o1.SG	Tyumen_HG+BMAC+Germany_EN_LBK+Hungary_EN_HG_Koros+Russia_Srubnaya	0.119581	Tyumen_HG	8.68227	2.97996	2.91355	FALSE	5	FALSE	Russia_Karasuk_o1.SG
Russia_Karasuk_o1.SG	Tyumen_HG+BMAC+Germany_EN_LBK+Hungary_EN_HG_Koros+Russia_Srubnaya	0.119581	BMAC	8.05561	2.89426	2.7833	FALSE	5	FALSE	Russia_Karasuk_o1.SG
Russia_Karasuk_o1.SG	Tyumen_HG+BMAC+Germany_EN_LBK+Hungary_EN_HG_Koros+Russia_Srubnaya	0.119581	Germany_EN_LBK	12.256	4.85705	2.52335	FALSE	5	FALSE	Russia_Karasuk_o1.SG
Russia_Karasuk_o1.SG	Tyumen_HG+BMAC+Germany_EN_LBK+Hungary_EN_HG_Koros+Russia_Srubnaya	0.119581	Hungary_EN_HG_Koros	6.62293	2.52882	2.61898	FALSE	5	FALSE	Russia_Karasuk_o1.SG
Russia_Karasuk_o1.SG	Tyumen_HG+BMAC+Germany_EN_LBK+Hungary_EN_HG_Koros+Russia_Srubnaya	0.119581	Russia_Srubnaya	-34.6168	12.4855	-2.77256	FALSE	5	FALSE	Russia_Karasuk_o1.SG
Russia_Karasuk_o1.SG	Altai_N+Germany_EN_LBK+China_YR_MN+Yakutia_LNBA+Russia_Srubnaya	0.0977131	Altai_N	0.333983	0.055032	6.06888	FALSE	5	FALSE	Russia_Karasuk_o1.SG
Russia_Karasuk_o1.SG	Altai_N+Germany_EN_LBK+China_YR_MN+Yakutia_LNBA+Russia_Srubnaya	0.0977131	Germany_EN_LBK	0.00663397	0.0807211	0.0821838	FALSE	5	FALSE	Russia_Karasuk_o1.SG
Russia_Karasuk_o1.SG	Altai_N+Germany_EN_LBK+China_YR_MN+Yakutia_LNBA+Russia_Srubnaya	0.0977131	China_YR_MN	0.226793	0.0559799	4.05132	FALSE	5	FALSE	Russia_Karasuk_o1.SG
Russia_Karasuk_o1.SG	Altai_N+Germany_EN_LBK+China_YR_MN+Yakutia_LNBA+Russia_Srubnaya	0.0977131	Yakutia_LNBA	0.443934	0.0627724	7.07213	FALSE	5	FALSE	Russia_Karasuk_o1.SG
Russia_Karasuk_o1.SG	Altai_N+Germany_EN_LBK+China_YR_MN+Yakutia_LNBA+Russia_Srubnaya	0.0977131	Russia_Srubnaya	-0.0113437	0.109722	-0.103386	FALSE	5	FALSE	Russia_Karasuk_o1.SG
Russia_Karasuk_o1.SG	Tyumen_HG+Germany_EN_LBK+Hungary_EN_HG_Koros+EHG+Russia_Srubnaya	0.096888	Tyumen_HG	18.0691	7.44997	2.42539	FALSE	5	FALSE	Russia_Karasuk_o1.SG
Russia_Karasuk_o1.SG	Tyumen_HG+Germany_EN_LBK+Hungary_EN_HG_Koros+EHG+Russia_Srubnaya	0.096888	Germany_EN_LBK	6.26075	3.55966	1.75881	FALSE	5	FALSE	Russia_Karasuk_o1.SG
Russia_Karasuk_o1.SG	Tyumen_HG+Germany_EN_LBK+Hungary_EN_HG_Koros+EHG+Russia_Srubnaya	0.096888	Hungary_EN_HG_Koros	4.38915	2.37636	1.84701	FALSE	5	FALSE	Russia_Karasuk_o1.SG
Russia_Karasuk_o1.SG	Tyumen_HG+Germany_EN_LBK+Hungary_EN_HG_Koros+EHG+Russia_Srubnaya	0.096888	EHG	-21.3957	9.27356	-2.30717	FALSE	5	FALSE	Russia_Karasuk_o1.SG
Russia_Karasuk_o1.SG	Tyumen_HG+Germany_EN_LBK+Hungary_EN_HG_Koros+EHG+Russia_Srubnaya	0.096888	Russia_Srubnaya	-6.32327	4.25082	-1.48754	FALSE	5	FALSE	Russia_Karasuk_o1.SG
Russia_Karasuk_o1.SG	Tyumen_HG+Hungary_EN_HG_Koros+EHG+Mongolia_N_North+Russia_Srubnaya	0.0745029	Tyumen_HG	0.898835	0.468095	1.9202	FALSE	5	FALSE	Russia_Karasuk_o1.SG
Russia_Karasuk_o1.SG	Tyumen_HG+Hungary_EN_HG_Koros+EHG+Mongolia_N_North+Russia_Srubnaya	0.0745029	Hungary_EN_HG_Koros	0.159487	0.230835	0.690915	FALSE	5	FALSE	Russia_Karasuk_o1.SG
Russia_Karasuk_o1.SG	Tyumen_HG+Hungary_EN_HG_Koros+EHG+Mongolia_N_North+Russia_Srubnaya	0.0745029	EHG	-0.869796	0.696191	-1.24936	FALSE	5	FALSE	Russia_Karasuk_o1.SG
Russia_Karasuk_o1.SG	Tyumen_HG+Hungary_EN_HG_Koros+EHG+Mongolia_N_North+Russia_Srubnaya	0.0745029	Mongolia_N_North	0.72696	0.0315405	23.0485	FALSE	5	FALSE	Russia_Karasuk_o1.SG
Russia_Karasuk_o1.SG	Tyumen_HG+Hungary_EN_HG_Koros+EHG+Mongolia_N_North+Russia_Srubnaya	0.0745029	Russia_Srubnaya	0.0845145	0.120254	0.702798	FALSE	5	FALSE	Russia_Karasuk_o1.SG
Russia_Karasuk_o1.SG	Tyumen_HG+EHG+Mongolia_N_North+Yakutia_LNBA+Russia_Srubnaya	0.0675538	Tyumen_HG	0.59088	0.194004	3.04571	FALSE	5	FALSE	Russia_Karasuk_o1.SG
Russia_Karasuk_o1.SG	Tyumen_HG+EHG+Mongolia_N_North+Yakutia_LNBA+Russia_Srubnaya	0.0675538	EHG	-0.445944	0.284989	-1.56477	FALSE	5	FALSE	Russia_Karasuk_o1.SG
Russia_Karasuk_o1.SG	Tyumen_HG+EHG+Mongolia_N_North+Yakutia_LNBA+Russia_Srubnaya	0.0675538	Mongolia_N_North	0.603247	0.115439	5.22568	FALSE	5	FALSE	Russia_Karasuk_o1.SG
Russia_Karasuk_o1.SG	Tyumen_HG+EHG+Mongolia_N_North+Yakutia_LNBA+Russia_Srubnaya	0.0675538	Yakutia_LNBA	0.150705	0.125044	1.20521	FALSE	5	FALSE	Russia_Karasuk_o1.SG
Russia_Karasuk_o1.SG	Tyumen_HG+EHG+Mongolia_N_North+Yakutia_LNBA+Russia_Srubnaya	0.0675538	Russia_Srubnaya	0.101112	0.108105	0.935307	FALSE	5	FALSE	Russia_Karasuk_o1.SG
Russia_Karasuk_o1.SG	Altai_N+Tyumen_HG+BMAC+EHG+Russia_Srubnaya	0.0643379	Altai_N	2.91498	1.08478	2.68715	FALSE	5	FALSE	Russia_Karasuk_o1.SG
Russia_Karasuk_o1.SG	Altai_N+Tyumen_HG+BMAC+EHG+Russia_Srubnaya	0.0643379	Tyumen_HG	-10.7047	9.94883	-1.07597	FALSE	5	FALSE	Russia_Karasuk_o1.SG
Russia_Karasuk_o1.SG	Altai_N+Tyumen_HG+BMAC+EHG+Russia_Srubnaya	0.0643379	BMAC	2.82028	2.99083	0.942976	FALSE	5	FALSE	Russia_Karasuk_o1.SG
Russia_Karasuk_o1.SG	Altai_N+Tyumen_HG+BMAC+EHG+Russia_Srubnaya	0.0643379	EHG	13.3695	14.3301	0.932969	FALSE	5	FALSE	Russia_Karasuk_o1.SG
Russia_Karasuk_o1.SG	Altai_N+Tyumen_HG+BMAC+EHG+Russia_Srubnaya	0.0643379	Russia_Srubnaya	-7.40012	8.31191	-0.890303	FALSE	5	FALSE	Russia_Karasuk_o1.SG
Russia_Karasuk_o1.SG	Tyumen_HG+EHG+Mongolia_N_North+China_YR_MN+Russia_Srubnaya	0.0416631	Tyumen_HG	0.619181	0.213585	2.89899	FALSE	5	FALSE	Russia_Karasuk_o1.SG
Russia_Karasuk_o1.SG	Tyumen_HG+EHG+Mongolia_N_North+China_YR_MN+Russia_Srubnaya	0.0416631	EHG	-0.456812	0.327095	-1.39658	FALSE	5	FALSE	Russia_Karasuk_o1.SG
Russia_Karasuk_o1.SG	Tyumen_HG+EHG+Mongolia_N_North+China_YR_MN+Russia_Srubnaya	0.0416631	Mongolia_N_North	0.727885	0.101327	7.18349	FALSE	5	FALSE	Russia_Karasuk_o1.SG
Russia_Karasuk_o1.SG	Tyumen_HG+EHG+Mongolia_N_North+China_YR_MN+Russia_Srubnaya	0.0416631	China_YR_MN	0.0172008	0.105105	0.163653	FALSE	5	FALSE	Russia_Karasuk_o1.SG
Russia_Karasuk_o1.SG	Tyumen_HG+EHG+Mongolia_N_North+China_YR_MN+Russia_Srubnaya	0.0416631	Russia_Srubnaya	0.0925459	0.130737	0.707881	FALSE	5	FALSE	Russia_Karasuk_o1.SG
Russia_Karasuk_o1.SG	Tyumen_HG+BMAC+Hungary_EN_HG_Koros+EHG+Russia_Srubnaya	0.0380133	Tyumen_HG	19.9305	10.6842	1.86541	FALSE	5	FALSE	Russia_Karasuk_o1.SG
Russia_Karasuk_o1.SG	Tyumen_HG+BMAC+Hungary_EN_HG_Koros+EHG+Russia_Srubnaya	0.0380133	BMAC	-4.98138	3.97249	-1.25397	FALSE	5	FALSE	Russia_Karasuk_o1.SG
Russia_Karasuk_o1.SG	Tyumen_HG+BMAC+Hungary_EN_HG_Koros+EHG+Russia_Srubnaya	0.0380133	Hungary_EN_HG_Koros	2.74832	3.2816	0.837492	FALSE	5	FALSE	Russia_Karasuk_o1.SG
Russia_Karasuk_o1.SG	Tyumen_HG+BMAC+Hungary_EN_HG_Koros+EHG+Russia_Srubnaya	0.0380133	EHG	-30.5595	17.4428	-1.75198	FALSE	5	FALSE	Russia_Karasuk_o1.SG
Russia_Karasuk_o1.SG	Tyumen_HG+BMAC+Hungary_EN_HG_Koros+EHG+Russia_Srubnaya	0.0380133	Russia_Srubnaya	13.8621	10.9527	1.26563	FALSE	5	FALSE	Russia_Karasuk_o1.SG
Russia_Karasuk_o1.SG	Altai_N+Tyumen_HG+Germany_EN_LBK+Yakutia_LNBA+Russia_Srubnaya	0.0373485	Altai_N	0.610987	0.119297	5.12156	FALSE	5	FALSE	Russia_Karasuk_o1.SG
Russia_Karasuk_o1.SG	Altai_N+Tyumen_HG+Germany_EN_LBK+Yakutia_LNBA+Russia_Srubnaya	0.0373485	Tyumen_HG	-0.352889	0.129341	-2.72835	FALSE	5	FALSE	Russia_Karasuk_o1.SG
Russia_Karasuk_o1.SG	Altai_N+Tyumen_HG+Germany_EN_LBK+Yakutia_LNBA+Russia_Srubnaya	0.0373485	Germany_EN_LBK	-0.123254	0.106495	-1.15737	FALSE	5	FALSE	Russia_Karasuk_o1.SG
Russia_Karasuk_o1.SG	Altai_N+Tyumen_HG+Germany_EN_LBK+Yakutia_LNBA+Russia_Srubnaya	0.0373485	Yakutia_LNBA	0.563924	0.0483228	11.6699	FALSE	5	FALSE	Russia_Karasuk_o1.SG
Russia_Karasuk_o1.SG	Altai_N+Tyumen_HG+Germany_EN_LBK+Yakutia_LNBA+Russia_Srubnaya	0.0373485	Russia_Srubnaya	0.301232	0.170936	1.76225	FALSE	5	FALSE	Russia_Karasuk_o1.SG
Russia_Karasuk_o1.SG	Altai_N+Tyumen_HG+BMAC+Yakutia_LNBA+Russia_Srubnaya	0.0342931	Altai_N	0.581664	0.115201	5.04914	FALSE	5	FALSE	Russia_Karasuk_o1.SG
Russia_Karasuk_o1.SG	Altai_N+Tyumen_HG+BMAC+Yakutia_LNBA+Russia_Srubnaya	0.0342931	Tyumen_HG	-0.246905	0.104128	-2.37117	FALSE	5	FALSE	Russia_Karasuk_o1.SG
Russia_Karasuk_o1.SG	Altai_N+Tyumen_HG+BMAC+Yakutia_LNBA+Russia_Srubnaya	0.0342931	BMAC	0.0658418	0.0477488	1.37892	FALSE	5	FALSE	Russia_Karasuk_o1.SG
Russia_Karasuk_o1.SG	Altai_N+Tyumen_HG+BMAC+Yakutia_LNBA+Russia_Srubnaya	0.0342931	Yakutia_LNBA	0.566967	0.0470497	12.0504	FALSE	5	FALSE	Russia_Karasuk_o1.SG
Russia_Karasuk_o1.SG	Altai_N+Tyumen_HG+BMAC+Yakutia_LNBA+Russia_Srubnaya	0.0342931	Russia_Srubnaya	0.0324326	0.0656595	0.49395	FALSE	5	FALSE	Russia_Karasuk_o1.SG
Russia_Karasuk_o1.SG	BMAC+Germany_EN_LBK+Hungary_EN_HG_Koros+EHG+Russia_Srubnaya	0.0320621	BMAC	23.3759	20.538	1.13818	FALSE	5	FALSE	Russia_Karasuk_o1.SG
Russia_Karasuk_o1.SG	BMAC+Germany_EN_LBK+Hungary_EN_HG_Koros+EHG+Russia_Srubnaya	0.0320621	Germany_EN_LBK	27.8313	25.9696	1.07169	FALSE	5	FALSE	Russia_Karasuk_o1.SG
Russia_Karasuk_o1.SG	BMAC+Germany_EN_LBK+Hungary_EN_HG_Koros+EHG+Russia_Srubnaya	0.0320621	Hungary_EN_HG_Koros	12.4889	10.8121	1.15509	FALSE	5	FALSE	Russia_Karasuk_o1.SG
Russia_Karasuk_o1.SG	BMAC+Germany_EN_LBK+Hungary_EN_HG_Koros+EHG+Russia_Srubnaya	0.0320621	EHG	29.9548	26.2864	1.13955	FALSE	5	FALSE	Russia_Karasuk_o1.SG
Russia_Karasuk_o1.SG	BMAC+Germany_EN_LBK+Hungary_EN_HG_Koros+EHG+Russia_Srubnaya	0.0320621	Russia_Srubnaya	-92.6509	82.247	-1.1265	FALSE	5	FALSE	Russia_Karasuk_o1.SG
Russia_Karasuk_o1.SG	Altai_N+Tyumen_HG+Hungary_EN_HG_Koros+Yakutia_LNBA+Russia_Srubnaya	0.0267224	Altai_N	0.615963	0.123202	4.99963	FALSE	5	FALSE	Russia_Karasuk_o1.SG
Russia_Karasuk_o1.SG	Altai_N+Tyumen_HG+Hungary_EN_HG_Koros+Yakutia_LNBA+Russia_Srubnaya	0.0267224	Tyumen_HG	-0.294396	0.110831	-2.65626	FALSE	5	FALSE	Russia_Karasuk_o1.SG
Russia_Karasuk_o1.SG	Altai_N+Tyumen_HG+Hungary_EN_HG_Koros+Yakutia_LNBA+Russia_Srubnaya	0.0267224	Hungary_EN_HG_Koros	-0.0310151	0.0814098	-0.380975	FALSE	5	FALSE	Russia_Karasuk_o1.SG
Russia_Karasuk_o1.SG	Altai_N+Tyumen_HG+Hungary_EN_HG_Koros+Yakutia_LNBA+Russia_Srubnaya	0.0267224	Yakutia_LNBA	0.564254	0.0498491	11.3193	FALSE	5	FALSE	Russia_Karasuk_o1.SG
Russia_Karasuk_o1.SG	Altai_N+Tyumen_HG+Hungary_EN_HG_Koros+Yakutia_LNBA+Russia_Srubnaya	0.0267224	Russia_Srubnaya	0.145194	0.0909647	1.59616	FALSE	5	FALSE	Russia_Karasuk_o1.SG
Russia_Karasuk_o1.SG	Altai_N+Tyumen_HG+EHG+Yakutia_LNBA+Russia_Srubnaya	0.0246414	Altai_N	0.606422	0.133085	4.55666	FALSE	5	FALSE	Russia_Karasuk_o1.SG
Russia_Karasuk_o1.SG	Altai_N+Tyumen_HG+EHG+Yakutia_LNBA+Russia_Srubnaya	0.0246414	Tyumen_HG	-0.271913	0.274841	-0.989347	FALSE	5	FALSE	Russia_Karasuk_o1.SG
Russia_Karasuk_o1.SG	Altai_N+Tyumen_HG+EHG+Yakutia_LNBA+Russia_Srubnaya	0.0246414	EHG	-0.0178915	0.300784	-0.0594829	FALSE	5	FALSE	Russia_Karasuk_o1.SG
Russia_Karasuk_o1.SG	Altai_N+Tyumen_HG+EHG+Yakutia_LNBA+Russia_Srubnaya	0.0246414	Yakutia_LNBA	0.566048	0.0501981	11.2763	FALSE	5	FALSE	Russia_Karasuk_o1.SG
Russia_Karasuk_o1.SG	Altai_N+Tyumen_HG+EHG+Yakutia_LNBA+Russia_Srubnaya	0.0246414	Russia_Srubnaya	0.117334	0.101488	1.15614	FALSE	5	FALSE	Russia_Karasuk_o1.SG
Russia_Karasuk_o1.SG	Tyumen_HG+BMAC+EHG+China_YR_MN+Russia_Srubnaya	0.0222209	Tyumen_HG	9.75183	17.499	0.557279	FALSE	5	FALSE	Russia_Karasuk_o1.SG
Russia_Karasuk_o1.SG	Tyumen_HG+BMAC+EHG+China_YR_MN+Russia_Srubnaya	0.0222209	BMAC	-3.0485	5.78832	-0.526664	FALSE	5	FALSE	Russia_Karasuk_o1.SG
Russia_Karasuk_o1.SG	Tyumen_HG+BMAC+EHG+China_YR_MN+Russia_Srubnaya	0.0222209	EHG	-14.8199	27.8542	-0.532051	FALSE	5	FALSE	Russia_Karasuk_o1.SG
Russia_Karasuk_o1.SG	Tyumen_HG+BMAC+EHG+China_YR_MN+Russia_Srubnaya	0.0222209	China_YR_MN	0.463284	0.628441	0.737196	FALSE	5	FALSE	Russia_Karasuk_o1.SG
Russia_Karasuk_o1.SG	Tyumen_HG+BMAC+EHG+China_YR_MN+Russia_Srubnaya	0.0222209	Russia_Srubnaya	8.65325	16.7218	0.517483	FALSE	5	FALSE	Russia_Karasuk_o1.SG
Russia_Karasuk_o1.SG	Tyumen_HG+BMAC+Germany_EN_LBK+EHG+Russia_Srubnaya	0.0212232	Tyumen_HG	23.7411	15.4854	1.53313	FALSE	5	FALSE	Russia_Karasuk_o1.SG
Russia_Karasuk_o1.SG	Tyumen_HG+BMAC+Germany_EN_LBK+EHG+Russia_Srubnaya	0.0212232	BMAC	-7.83231	12.2308	-0.640378	FALSE	5	FALSE	Russia_Karasuk_o1.SG
Russia_Karasuk_o1.SG	Tyumen_HG+BMAC+Germany_EN_LBK+EHG+Russia_Srubnaya	0.0212232	Germany_EN_LBK	-0.502148	15.6435	-0.0320995	FALSE	5	FALSE	Russia_Karasuk_o1.SG
Russia_Karasuk_o1.SG	Tyumen_HG+BMAC+Germany_EN_LBK+EHG+Russia_Srubnaya	0.0212232	EHG	-37.5998	32.0421	-1.17345	FALSE	5	FALSE	Russia_Karasuk_o1.SG
Russia_Karasuk_o1.SG	Tyumen_HG+BMAC+Germany_EN_LBK+EHG+Russia_Srubnaya	0.0212232	Russia_Srubnaya	23.1932	46.3392	0.50051	FALSE	5	FALSE	Russia_Karasuk_o1.SG
Russia_Karasuk_o1.SG	BMAC+Germany_EN_LBK+Hungary_EN_HG_Koros+Mongolia_N_North+Russia_Srubnaya	0.0206588	BMAC	-0.353988	0.083352	-4.2469	FALSE	5	FALSE	Russia_Karasuk_o1.SG
Russia_Karasuk_o1.SG	BMAC+Germany_EN_LBK+Hungary_EN_HG_Koros+Mongolia_N_North+Russia_Srubnaya	0.0206588	Germany_EN_LBK	-0.434784	0.0678891	-6.40433	FALSE	5	FALSE	Russia_Karasuk_o1.SG
Russia_Karasuk_o1.SG	BMAC+Germany_EN_LBK+Hungary_EN_HG_Koros+Mongolia_N_North+Russia_Srubnaya	0.0206588	Hungary_EN_HG_Koros	-0.437283	0.163335	-2.67722	FALSE	5	FALSE	Russia_Karasuk_o1.SG
Russia_Karasuk_o1.SG	BMAC+Germany_EN_LBK+Hungary_EN_HG_Koros+Mongolia_N_North+Russia_Srubnaya	0.0206588	Mongolia_N_North	0.783822	0.0195726	40.0468	FALSE	5	FALSE	Russia_Karasuk_o1.SG
Russia_Karasuk_o1.SG	BMAC+Germany_EN_LBK+Hungary_EN_HG_Koros+Mongolia_N_North+Russia_Srubnaya	0.0206588	Russia_Srubnaya	1.44223	0.221661	6.50648	FALSE	5	FALSE	Russia_Karasuk_o1.SG
Russia_Karasuk_o1.SG	Tyumen_HG+BMAC+EHG+Yakutia_LNBA+Russia_Srubnaya	0.0200912	Tyumen_HG	-28.5435	3339.89	-0.00854625	FALSE	5	FALSE	Russia_Karasuk_o1.SG
Russia_Karasuk_o1.SG	Tyumen_HG+BMAC+EHG+Yakutia_LNBA+Russia_Srubnaya	0.0200912	BMAC	9.36012	1067.24	0.00877043	FALSE	5	FALSE	Russia_Karasuk_o1.SG
Russia_Karasuk_o1.SG	Tyumen_HG+BMAC+EHG+Yakutia_LNBA+Russia_Srubnaya	0.0200912	EHG	45.2716	5257.36	0.0086111	FALSE	5	FALSE	Russia_Karasuk_o1.SG
Russia_Karasuk_o1.SG	Tyumen_HG+BMAC+EHG+Yakutia_LNBA+Russia_Srubnaya	0.0200912	Yakutia_LNBA	1.80794	117.722	0.0153577	FALSE	5	FALSE	Russia_Karasuk_o1.SG
Russia_Karasuk_o1.SG	Tyumen_HG+BMAC+EHG+Yakutia_LNBA+Russia_Srubnaya	0.0200912	Russia_Srubnaya	-26.8962	3102.37	-0.00866954	FALSE	5	FALSE	Russia_Karasuk_o1.SG
Russia_Karasuk_o1.SG	Altai_N+Tyumen_HG+Germany_EN_LBK+EHG+Russia_Srubnaya	0.0196104	Altai_N	3.19761	1.44242	2.21684	FALSE	5	FALSE	Russia_Karasuk_o1.SG
Russia_Karasuk_o1.SG	Altai_N+Tyumen_HG+Germany_EN_LBK+EHG+Russia_Srubnaya	0.0196104	Tyumen_HG	-12.6929	13.2935	-0.954823	FALSE	5	FALSE	Russia_Karasuk_o1.SG
Russia_Karasuk_o1.SG	Altai_N+Tyumen_HG+Germany_EN_LBK+EHG+Russia_Srubnaya	0.0196104	Germany_EN_LBK	-4.93839	5.67749	-0.86982	FALSE	5	FALSE	Russia_Karasuk_o1.SG
Russia_Karasuk_o1.SG	Altai_N+Tyumen_HG+Germany_EN_LBK+EHG+Russia_Srubnaya	0.0196104	EHG	11.2636	13.5738	0.829809	FALSE	5	FALSE	Russia_Karasuk_o1.SG
Russia_Karasuk_o1.SG	Altai_N+Tyumen_HG+Germany_EN_LBK+EHG+Russia_Srubnaya	0.0196104	Russia_Srubnaya	4.17005	4.43311	0.94066	FALSE	5	FALSE	Russia_Karasuk_o1.SG
Russia_Karasuk_o1.SG	Altai_N+Tyumen_HG+Hungary_EN_HG_Koros+EHG+Russia_Srubnaya	0.0165044	Altai_N	3.39523	1.58105	2.14745	FALSE	5	FALSE	Russia_Karasuk_o1.SG
Russia_Karasuk_o1.SG	Altai_N+Tyumen_HG+Hungary_EN_HG_Koros+EHG+Russia_Srubnaya	0.0165044	Tyumen_HG	-10.7187	10.6082	-1.01042	FALSE	5	FALSE	Russia_Karasuk_o1.SG
Russia_Karasuk_o1.SG	Altai_N+Tyumen_HG+Hungary_EN_HG_Koros+EHG+Russia_Srubnaya	0.0165044	Hungary_EN_HG_Koros	-3.65533	4.15123	-0.880541	FALSE	5	FALSE	Russia_Karasuk_o1.SG
Russia_Karasuk_o1.SG	Altai_N+Tyumen_HG+Hungary_EN_HG_Koros+EHG+Russia_Srubnaya	0.0165044	EHG	11.7904	13.6327	0.864862	FALSE	5	FALSE	Russia_Karasuk_o1.SG
Russia_Karasuk_o1.SG	Altai_N+Tyumen_HG+Hungary_EN_HG_Koros+EHG+Russia_Srubnaya	0.0165044	Russia_Srubnaya	0.18834	1.26106	0.14935	FALSE	5	FALSE	Russia_Karasuk_o1.SG
Russia_Karasuk_o1.SG	Tyumen_HG+Hungary_EN_HG_Koros+Mongolia_N_North+Yakutia_LNBA+Russia_Srubnaya	0.0161793	Tyumen_HG	0.289976	0.0347448	8.3459	FALSE	5	FALSE	Russia_Karasuk_o1.SG
Russia_Karasuk_o1.SG	Tyumen_HG+Hungary_EN_HG_Koros+Mongolia_N_North+Yakutia_LNBA+Russia_Srubnaya	0.0161793	Hungary_EN_HG_Koros	-0.0799211	0.081393	-0.981917	FALSE	5	FALSE	Russia_Karasuk_o1.SG
Russia_Karasuk_o1.SG	Tyumen_HG+Hungary_EN_HG_Koros+Mongolia_N_North+Yakutia_LNBA+Russia_Srubnaya	0.0161793	Mongolia_N_North	0.609611	0.111778	5.45375	FALSE	5	FALSE	Russia_Karasuk_o1.SG
Russia_Karasuk_o1.SG	Tyumen_HG+Hungary_EN_HG_Koros+Mongolia_N_North+Yakutia_LNBA+Russia_Srubnaya	0.0161793	Yakutia_LNBA	0.160344	0.119057	1.34679	FALSE	5	FALSE	Russia_Karasuk_o1.SG
Russia_Karasuk_o1.SG	Tyumen_HG+Hungary_EN_HG_Koros+Mongolia_N_North+Yakutia_LNBA+Russia_Srubnaya	0.0161793	Russia_Srubnaya	0.0199895	0.0856774	0.233311	FALSE	5	FALSE	Russia_Karasuk_o1.SG
Russia_Karasuk_o1.SG	Altai_N+BMAC+Germany_EN_LBK+Yakutia_LNBA+Russia_Srubnaya	0.0146311	Altai_N	0.472467	0.0852321	5.5433	FALSE	5	FALSE	Russia_Karasuk_o1.SG
Russia_Karasuk_o1.SG	Altai_N+BMAC+Germany_EN_LBK+Yakutia_LNBA+Russia_Srubnaya	0.0146311	BMAC	0.178261	0.069141	2.57822	FALSE	5	FALSE	Russia_Karasuk_o1.SG
Russia_Karasuk_o1.SG	Altai_N+BMAC+Germany_EN_LBK+Yakutia_LNBA+Russia_Srubnaya	0.0146311	Germany_EN_LBK	0.249953	0.125322	1.99448	FALSE	5	FALSE	Russia_Karasuk_o1.SG
Russia_Karasuk_o1.SG	Altai_N+BMAC+Germany_EN_LBK+Yakutia_LNBA+Russia_Srubnaya	0.0146311	Yakutia_LNBA	0.596045	0.0409231	14.565	FALSE	5	FALSE	Russia_Karasuk_o1.SG
Russia_Karasuk_o1.SG	Altai_N+BMAC+Germany_EN_LBK+Yakutia_LNBA+Russia_Srubnaya	0.0146311	Russia_Srubnaya	-0.496726	0.230487	-2.15511	FALSE	5	FALSE	Russia_Karasuk_o1.SG
Russia_Karasuk_o1.SG	Tyumen_HG+Mongolia_N_North+China_YR_MN+Yakutia_LNBA+Russia_Srubnaya	0.0135822	Tyumen_HG	0.298844	0.0348706	8.57007	FALSE	5	FALSE	Russia_Karasuk_o1.SG
Russia_Karasuk_o1.SG	Tyumen_HG+Mongolia_N_North+China_YR_MN+Yakutia_LNBA+Russia_Srubnaya	0.0135822	Mongolia_N_North	0.449406	0.168206	2.67175	FALSE	5	FALSE	Russia_Karasuk_o1.SG
Russia_Karasuk_o1.SG	Tyumen_HG+Mongolia_N_North+China_YR_MN+Yakutia_LNBA+Russia_Srubnaya	0.0135822	China_YR_MN	0.116518	0.0938457	1.24159	FALSE	5	FALSE	Russia_Karasuk_o1.SG
Russia_Karasuk_o1.SG	Tyumen_HG+Mongolia_N_North+China_YR_MN+Yakutia_LNBA+Russia_Srubnaya	0.0135822	Yakutia_LNBA	0.212617	0.122559	1.73481	FALSE	5	FALSE	Russia_Karasuk_o1.SG
Russia_Karasuk_o1.SG	Tyumen_HG+Mongolia_N_North+China_YR_MN+Yakutia_LNBA+Russia_Srubnaya	0.0135822	Russia_Srubnaya	-0.0773849	0.027288	-2.83586	FALSE	5	FALSE	Russia_Karasuk_o1.SG
Russia_Karasuk_o1.SG	Altai_N+Hungary_EN_HG_Koros+EHG+Yakutia_LNBA+Russia_Srubnaya	0.0122739	Altai_N	0.529779	0.0996583	5.31596	FALSE	5	FALSE	Russia_Karasuk_o1.SG
Russia_Karasuk_o1.SG	Altai_N+Hungary_EN_HG_Koros+EHG+Yakutia_LNBA+Russia_Srubnaya	0.0122739	Hungary_EN_HG_Koros	0.0612668	0.0882945	0.693892	FALSE	5	FALSE	Russia_Karasuk_o1.SG
Russia_Karasuk_o1.SG	Altai_N+Hungary_EN_HG_Koros+EHG+Yakutia_LNBA+Russia_Srubnaya	0.0122739	EHG	-0.325509	0.135114	-2.40914	FALSE	5	FALSE	Russia_Karasuk_o1.SG
Russia_Karasuk_o1.SG	Altai_N+Hungary_EN_HG_Koros+EHG+Yakutia_LNBA+Russia_Srubnaya	0.0122739	Yakutia_LNBA	0.585032	0.0456652	12.8113	FALSE	5	FALSE	Russia_Karasuk_o1.SG
Russia_Karasuk_o1.SG	Altai_N+Hungary_EN_HG_Koros+EHG+Yakutia_LNBA+Russia_Srubnaya	0.0122739	Russia_Srubnaya	0.149431	0.0895519	1.66865	FALSE	5	FALSE	Russia_Karasuk_o1.SG
Russia_Karasuk_o1.SG	Tyumen_HG+Germany_EN_LBK+Hungary_EN_HG_Koros+Mongolia_N_North+Russia_Srubnaya	0.0121929	Tyumen_HG	0.363413	0.0704388	5.15927	FALSE	5	FALSE	Russia_Karasuk_o1.SG
Russia_Karasuk_o1.SG	Tyumen_HG+Germany_EN_LBK+Hungary_EN_HG_Koros+Mongolia_N_North+Russia_Srubnaya	0.0121929	Germany_EN_LBK	0.10555	0.125503	0.841016	FALSE	5	FALSE	Russia_Karasuk_o1.SG
Russia_Karasuk_o1.SG	Tyumen_HG+Germany_EN_LBK+Hungary_EN_HG_Koros+Mongolia_N_North+Russia_Srubnaya	0.0121929	Hungary_EN_HG_Koros	-0.114736	0.0934244	-1.22811	FALSE	5	FALSE	Russia_Karasuk_o1.SG
Russia_Karasuk_o1.SG	Tyumen_HG+Germany_EN_LBK+Hungary_EN_HG_Koros+Mongolia_N_North+Russia_Srubnaya	0.0121929	Mongolia_N_North	0.756866	0.0179956	42.0584	FALSE	5	FALSE	Russia_Karasuk_o1.SG
Russia_Karasuk_o1.SG	Tyumen_HG+Germany_EN_LBK+Hungary_EN_HG_Koros+Mongolia_N_North+Russia_Srubnaya	0.0121929	Russia_Srubnaya	-0.111093	0.17407	-0.638209	FALSE	5	FALSE	Russia_Karasuk_o1.SG
Russia_Karasuk_o1.SG	Tyumen_HG+BMAC+Germany_EN_LBK+Mongolia_N_North+Russia_Srubnaya	0.010136	Tyumen_HG	0.509149	0.20935	2.43205	FALSE	5	FALSE	Russia_Karasuk_o1.SG
Russia_Karasuk_o1.SG	Tyumen_HG+BMAC+Germany_EN_LBK+Mongolia_N_North+Russia_Srubnaya	0.010136	BMAC	0.142521	0.145057	0.982517	FALSE	5	FALSE	Russia_Karasuk_o1.SG
Russia_Karasuk_o1.SG	Tyumen_HG+BMAC+Germany_EN_LBK+Mongolia_N_North+Russia_Srubnaya	0.010136	Germany_EN_LBK	0.322375	0.345373	0.933413	FALSE	5	FALSE	Russia_Karasuk_o1.SG
Russia_Karasuk_o1.SG	Tyumen_HG+BMAC+Germany_EN_LBK+Mongolia_N_North+Russia_Srubnaya	0.010136	Mongolia_N_North	0.734946	0.0225989	32.5214	FALSE	5	FALSE	Russia_Karasuk_o1.SG
Russia_Karasuk_o1.SG	Tyumen_HG+BMAC+Germany_EN_LBK+Mongolia_N_North+Russia_Srubnaya	0.010136	Russia_Srubnaya	-0.708992	0.678994	-1.04418	FALSE	5	FALSE	Russia_Karasuk_o1.SG
Russia_Karasuk_o1.SG	Tyumen_HG+BMAC+Hungary_EN_HG_Koros+Mongolia_N_North+Russia_Srubnaya	0.00969542	Tyumen_HG	0.296589	0.0400073	7.41337	FALSE	5	FALSE	Russia_Karasuk_o1.SG
Russia_Karasuk_o1.SG	Tyumen_HG+BMAC+Hungary_EN_HG_Koros+Mongolia_N_North+Russia_Srubnaya	0.00969542	BMAC	-0.0625075	0.091598	-0.682411	FALSE	5	FALSE	Russia_Karasuk_o1.SG
Russia_Karasuk_o1.SG	Tyumen_HG+BMAC+Hungary_EN_HG_Koros+Mongolia_N_North+Russia_Srubnaya	0.00969542	Hungary_EN_HG_Koros	-0.171586	0.167632	-1.02359	FALSE	5	FALSE	Russia_Karasuk_o1.SG
Russia_Karasuk_o1.SG	Tyumen_HG+BMAC+Hungary_EN_HG_Koros+Mongolia_N_North+Russia_Srubnaya	0.00969542	Mongolia_N_North	0.758998	0.0200549	37.846	FALSE	5	FALSE	Russia_Karasuk_o1.SG
Russia_Karasuk_o1.SG	Tyumen_HG+BMAC+Hungary_EN_HG_Koros+Mongolia_N_North+Russia_Srubnaya	0.00969542	Russia_Srubnaya	0.178507	0.267119	0.668267	FALSE	5	FALSE	Russia_Karasuk_o1.SG
Russia_Karasuk_o1.SG	Altai_N+Germany_EN_LBK+EHG+Yakutia_LNBA+Russia_Srubnaya	0.00932076	Altai_N	0.512775	0.099969	5.12934	FALSE	5	FALSE	Russia_Karasuk_o1.SG
Russia_Karasuk_o1.SG	Altai_N+Germany_EN_LBK+EHG+Yakutia_LNBA+Russia_Srubnaya	0.00932076	Germany_EN_LBK	0.0205603	0.0868113	0.236839	FALSE	5	FALSE	Russia_Karasuk_o1.SG
Russia_Karasuk_o1.SG	Altai_N+Germany_EN_LBK+EHG+Yakutia_LNBA+Russia_Srubnaya	0.00932076	EHG	-0.282802	0.121508	-2.32745	FALSE	5	FALSE	Russia_Karasuk_o1.SG
Russia_Karasuk_o1.SG	Altai_N+Germany_EN_LBK+EHG+Yakutia_LNBA+Russia_Srubnaya	0.00932076	Yakutia_LNBA	0.589775	0.0451404	13.0654	FALSE	5	FALSE	Russia_Karasuk_o1.SG
Russia_Karasuk_o1.SG	Altai_N+Germany_EN_LBK+EHG+Yakutia_LNBA+Russia_Srubnaya	0.00932076	Russia_Srubnaya	0.159692	0.143501	1.11283	FALSE	5	FALSE	Russia_Karasuk_o1.SG
Russia_Karasuk_o1.SG	Tyumen_HG+Hungary_EN_HG_Koros+Mongolia_N_North+China_YR_MN+Russia_Srubnaya	0.00922821	Tyumen_HG	0.317648	0.0342589	9.27198	FALSE	5	FALSE	Russia_Karasuk_o1.SG
Russia_Karasuk_o1.SG	Tyumen_HG+Hungary_EN_HG_Koros+Mongolia_N_North+China_YR_MN+Russia_Srubnaya	0.00922821	Hungary_EN_HG_Koros	-0.0895713	0.0811788	-1.10338	FALSE	5	FALSE	Russia_Karasuk_o1.SG
Russia_Karasuk_o1.SG	Tyumen_HG+Hungary_EN_HG_Koros+Mongolia_N_North+China_YR_MN+Russia_Srubnaya	0.00922821	Mongolia_N_North	0.690842	0.0942661	7.32864	FALSE	5	FALSE	Russia_Karasuk_o1.SG
Russia_Karasuk_o1.SG	Tyumen_HG+Hungary_EN_HG_Koros+Mongolia_N_North+China_YR_MN+Russia_Srubnaya	0.00922821	China_YR_MN	0.0724931	0.0949672	0.763349	FALSE	5	FALSE	Russia_Karasuk_o1.SG
Russia_Karasuk_o1.SG	Tyumen_HG+Hungary_EN_HG_Koros+Mongolia_N_North+China_YR_MN+Russia_Srubnaya	0.00922821	Russia_Srubnaya	0.00858757	0.0880973	0.0974782	FALSE	5	FALSE	Russia_Karasuk_o1.SG
Russia_Karasuk_o1.SG	Tyumen_HG+Germany_EN_LBK+Mongolia_N_North+Yakutia_LNBA+Russia_Srubnaya	0.00822019	Tyumen_HG	0.298511	0.0681046	4.38313	FALSE	5	FALSE	Russia_Karasuk_o1.SG
Russia_Karasuk_o1.SG	Tyumen_HG+Germany_EN_LBK+Mongolia_N_North+Yakutia_LNBA+Russia_Srubnaya	0.00822019	Germany_EN_LBK	0.0140201	0.109216	0.12837	FALSE	5	FALSE	Russia_Karasuk_o1.SG
Russia_Karasuk_o1.SG	Tyumen_HG+Germany_EN_LBK+Mongolia_N_North+Yakutia_LNBA+Russia_Srubnaya	0.00822019	Mongolia_N_North	0.587213	0.111597	5.26191	FALSE	5	FALSE	Russia_Karasuk_o1.SG
Russia_Karasuk_o1.SG	Tyumen_HG+Germany_EN_LBK+Mongolia_N_North+Yakutia_LNBA+Russia_Srubnaya	0.00822019	Yakutia_LNBA	0.180261	0.11941	1.5096	FALSE	5	FALSE	Russia_Karasuk_o1.SG
Russia_Karasuk_o1.SG	Tyumen_HG+Germany_EN_LBK+Mongolia_N_North+Yakutia_LNBA+Russia_Srubnaya	0.00822019	Russia_Srubnaya	-0.0800051	0.167578	-0.47742	FALSE	5	FALSE	Russia_Karasuk_o1.SG
Russia_Karasuk_o1.SG	Tyumen_HG+BMAC+Mongolia_N_North+Yakutia_LNBA+Russia_Srubnaya	0.00795301	Tyumen_HG	0.295219	0.0348619	8.46825	FALSE	5	FALSE	Russia_Karasuk_o1.SG
Russia_Karasuk_o1.SG	Tyumen_HG+BMAC+Mongolia_N_North+Yakutia_LNBA+Russia_Srubnaya	0.00795301	BMAC	0.0309392	0.0453127	0.682794	FALSE	5	FALSE	Russia_Karasuk_o1.SG
Russia_Karasuk_o1.SG	Tyumen_HG+BMAC+Mongolia_N_North+Yakutia_LNBA+Russia_Srubnaya	0.00795301	Mongolia_N_North	0.563971	0.111087	5.07683	FALSE	5	FALSE	Russia_Karasuk_o1.SG
Russia_Karasuk_o1.SG	Tyumen_HG+BMAC+Mongolia_N_North+Yakutia_LNBA+Russia_Srubnaya	0.00795301	Yakutia_LNBA	0.20044	0.118336	1.69382	FALSE	5	FALSE	Russia_Karasuk_o1.SG
Russia_Karasuk_o1.SG	Tyumen_HG+BMAC+Mongolia_N_North+Yakutia_LNBA+Russia_Srubnaya	0.00795301	Russia_Srubnaya	-0.090569	0.0556236	-1.62825	FALSE	5	FALSE	Russia_Karasuk_o1.SG
Russia_Karasuk_o1.SG	Tyumen_HG+Germany_EN_LBK+EHG+China_YR_MN+Russia_Srubnaya	0.00788673	Tyumen_HG	6.62843	5.98118	1.10821	FALSE	5	FALSE	Russia_Karasuk_o1.SG
Russia_Karasuk_o1.SG	Tyumen_HG+Germany_EN_LBK+EHG+China_YR_MN+Russia_Srubnaya	0.00788673	Germany_EN_LBK	2.93073	2.80398	1.0452	FALSE	5	FALSE	Russia_Karasuk_o1.SG
Russia_Karasuk_o1.SG	Tyumen_HG+Germany_EN_LBK+EHG+China_YR_MN+Russia_Srubnaya	0.00788673	EHG	-6.97099	6.82408	-1.02153	FALSE	5	FALSE	Russia_Karasuk_o1.SG
Russia_Karasuk_o1.SG	Tyumen_HG+Germany_EN_LBK+EHG+China_YR_MN+Russia_Srubnaya	0.00788673	China_YR_MN	0.552832	0.242324	2.28138	FALSE	5	FALSE	Russia_Karasuk_o1.SG
Russia_Karasuk_o1.SG	Tyumen_HG+Germany_EN_LBK+EHG+China_YR_MN+Russia_Srubnaya	0.00788673	Russia_Srubnaya	-2.14101	2.04158	-1.0487	FALSE	5	FALSE	Russia_Karasuk_o1.SG
Russia_Karasuk_o1.SG	Altai_N+BMAC+EHG+Yakutia_LNBA+Russia_Srubnaya	0.00712026	Altai_N	0.488905	0.103888	4.70606	FALSE	5	FALSE	Russia_Karasuk_o1.SG
Russia_Karasuk_o1.SG	Altai_N+BMAC+EHG+Yakutia_LNBA+Russia_Srubnaya	0.00712026	BMAC	0.0184408	0.0609657	0.302479	FALSE	5	FALSE	Russia_Karasuk_o1.SG
Russia_Karasuk_o1.SG	Altai_N+BMAC+EHG+Yakutia_LNBA+Russia_Srubnaya	0.00712026	EHG	-0.254955	0.150663	-1.69222	FALSE	5	FALSE	Russia_Karasuk_o1.SG
Russia_Karasuk_o1.SG	Altai_N+BMAC+EHG+Yakutia_LNBA+Russia_Srubnaya	0.00712026	Yakutia_LNBA	0.594305	0.0456588	13.0162	FALSE	5	FALSE	Russia_Karasuk_o1.SG
Russia_Karasuk_o1.SG	Altai_N+BMAC+EHG+Yakutia_LNBA+Russia_Srubnaya	0.00712026	Russia_Srubnaya	0.153304	0.138208	1.10923	FALSE	5	FALSE	Russia_Karasuk_o1.SG
Russia_Karasuk_o1.SG	Tyumen_HG+Germany_EN_LBK+EHG+Yakutia_LNBA+Russia_Srubnaya	0.00561643	Tyumen_HG	12.3253	48.0168	0.256688	FALSE	5	FALSE	Russia_Karasuk_o1.SG
Russia_Karasuk_o1.SG	Tyumen_HG+Germany_EN_LBK+EHG+Yakutia_LNBA+Russia_Srubnaya	0.00561643	Germany_EN_LBK	5.50696	22.0371	0.249895	FALSE	5	FALSE	Russia_Karasuk_o1.SG
Russia_Karasuk_o1.SG	Tyumen_HG+Germany_EN_LBK+EHG+Yakutia_LNBA+Russia_Srubnaya	0.00561643	EHG	-13.6178	53.7417	-0.253394	FALSE	5	FALSE	Russia_Karasuk_o1.SG
Russia_Karasuk_o1.SG	Tyumen_HG+Germany_EN_LBK+EHG+Yakutia_LNBA+Russia_Srubnaya	0.00561643	Yakutia_LNBA	0.343519	1.8486	0.185827	FALSE	5	FALSE	Russia_Karasuk_o1.SG
Russia_Karasuk_o1.SG	Tyumen_HG+Germany_EN_LBK+EHG+Yakutia_LNBA+Russia_Srubnaya	0.00561643	Russia_Srubnaya	-3.55801	14.6262	-0.243263	FALSE	5	FALSE	Russia_Karasuk_o1.SG
Russia_Karasuk_o1.SG	Tyumen_HG+Germany_EN_LBK+Mongolia_N_North+China_YR_MN+Russia_Srubnaya	0.00468284	Tyumen_HG	0.352591	0.0697646	5.05401	FALSE	5	FALSE	Russia_Karasuk_o1.SG
Russia_Karasuk_o1.SG	Tyumen_HG+Germany_EN_LBK+Mongolia_N_North+China_YR_MN+Russia_Srubnaya	0.00468284	Germany_EN_LBK	0.0589184	0.113968	0.516972	FALSE	5	FALSE	Russia_Karasuk_o1.SG
Russia_Karasuk_o1.SG	Tyumen_HG+Germany_EN_LBK+Mongolia_N_North+China_YR_MN+Russia_Srubnaya	0.00468284	Mongolia_N_North	0.680177	0.0954556	7.12559	FALSE	5	FALSE	Russia_Karasuk_o1.SG
Russia_Karasuk_o1.SG	Tyumen_HG+Germany_EN_LBK+Mongolia_N_North+China_YR_MN+Russia_Srubnaya	0.00468284	China_YR_MN	0.0791212	0.0959561	0.824556	FALSE	5	FALSE	Russia_Karasuk_o1.SG
Russia_Karasuk_o1.SG	Tyumen_HG+Germany_EN_LBK+Mongolia_N_North+China_YR_MN+Russia_Srubnaya	0.00468284	Russia_Srubnaya	-0.170808	0.17748	-0.962405	FALSE	5	FALSE	Russia_Karasuk_o1.SG
Russia_Karasuk_o1.SG	Tyumen_HG+Hungary_EN_HG_Koros+EHG+Yakutia_LNBA+Russia_Srubnaya	0.00389522	Tyumen_HG	4.31205	6.38898	0.67492	FALSE	5	FALSE	Russia_Karasuk_o1.SG
Russia_Karasuk_o1.SG	Tyumen_HG+Hungary_EN_HG_Koros+EHG+Yakutia_LNBA+Russia_Srubnaya	0.00389522	Hungary_EN_HG_Koros	1.75457	2.74713	0.638692	FALSE	5	FALSE	Russia_Karasuk_o1.SG
Russia_Karasuk_o1.SG	Tyumen_HG+Hungary_EN_HG_Koros+EHG+Yakutia_LNBA+Russia_Srubnaya	0.00389522	EHG	-6.04848	9.3859	-0.644422	FALSE	5	FALSE	Russia_Karasuk_o1.SG
Russia_Karasuk_o1.SG	Tyumen_HG+Hungary_EN_HG_Koros+EHG+Yakutia_LNBA+Russia_Srubnaya	0.00389522	Yakutia_LNBA	0.582715	0.349869	1.66553	FALSE	5	FALSE	Russia_Karasuk_o1.SG
Russia_Karasuk_o1.SG	Tyumen_HG+Hungary_EN_HG_Koros+EHG+Yakutia_LNBA+Russia_Srubnaya	0.00389522	Russia_Srubnaya	0.399149	0.835994	0.477454	FALSE	5	FALSE	Russia_Karasuk_o1.SG
Russia_Karasuk_o1.SG	Tyumen_HG+Hungary_EN_HG_Koros+EHG+China_YR_MN+Russia_Srubnaya	0.00375105	Tyumen_HG	-34.0224	579.575	-0.0587023	FALSE	5	FALSE	Russia_Karasuk_o1.SG
Russia_Karasuk_o1.SG	Tyumen_HG+Hungary_EN_HG_Koros+EHG+China_YR_MN+Russia_Srubnaya	0.00375105	Hungary_EN_HG_Koros	-15.4521	257.542	-0.0599984	FALSE	5	FALSE	Russia_Karasuk_o1.SG
Russia_Karasuk_o1.SG	Tyumen_HG+Hungary_EN_HG_Koros+EHG+China_YR_MN+Russia_Srubnaya	0.00375105	EHG	51.2557	862.036	0.0594588	FALSE	5	FALSE	Russia_Karasuk_o1.SG
Russia_Karasuk_o1.SG	Tyumen_HG+Hungary_EN_HG_Koros+EHG+China_YR_MN+Russia_Srubnaya	0.00375105	China_YR_MN	2.73349	32.7421	0.0834853	FALSE	5	FALSE	Russia_Karasuk_o1.SG
Russia_Karasuk_o1.SG	Tyumen_HG+Hungary_EN_HG_Koros+EHG+China_YR_MN+Russia_Srubnaya	0.00375105	Russia_Srubnaya	-3.51462	58.022	-0.060574	FALSE	5	FALSE	Russia_Karasuk_o1.SG
Russia_Karasuk_o1.SG	Tyumen_HG+BMAC+Mongolia_N_North+China_YR_MN+Russia_Srubnaya	0.00359093	Tyumen_HG	0.325348	0.0339307	9.5886	FALSE	5	FALSE	Russia_Karasuk_o1.SG
Russia_Karasuk_o1.SG	Tyumen_HG+BMAC+Mongolia_N_North+China_YR_MN+Russia_Srubnaya	0.00359093	BMAC	0.0166341	0.0454497	0.365989	FALSE	5	FALSE	Russia_Karasuk_o1.SG
Russia_Karasuk_o1.SG	Tyumen_HG+BMAC+Mongolia_N_North+China_YR_MN+Russia_Srubnaya	0.00359093	Mongolia_N_North	0.681931	0.0906586	7.52196	FALSE	5	FALSE	Russia_Karasuk_o1.SG
Russia_Karasuk_o1.SG	Tyumen_HG+BMAC+Mongolia_N_North+China_YR_MN+Russia_Srubnaya	0.00359093	China_YR_MN	0.0739195	0.0911517	0.810951	FALSE	5	FALSE	Russia_Karasuk_o1.SG
Russia_Karasuk_o1.SG	Tyumen_HG+BMAC+Mongolia_N_North+China_YR_MN+Russia_Srubnaya	0.00359093	Russia_Srubnaya	-0.0978323	0.056851	-1.72085	FALSE	5	FALSE	Russia_Karasuk_o1.SG
Russia_Karasuk_o1.SG	Hungary_EN_HG_Koros+EHG+Mongolia_N_North+Yakutia_LNBA+Russia_Srubnaya	0.00282937	Hungary_EN_HG_Koros	-0.201501	0.0925685	-2.17678	FALSE	5	FALSE	Russia_Karasuk_o1.SG
Russia_Karasuk_o1.SG	Hungary_EN_HG_Koros+EHG+Mongolia_N_North+Yakutia_LNBA+Russia_Srubnaya	0.00282937	EHG	0.409718	0.0539411	7.59566	FALSE	5	FALSE	Russia_Karasuk_o1.SG
Russia_Karasuk_o1.SG	Hungary_EN_HG_Koros+EHG+Mongolia_N_North+Yakutia_LNBA+Russia_Srubnaya	0.00282937	Mongolia_N_North	0.616737	0.125197	4.92613	FALSE	5	FALSE	Russia_Karasuk_o1.SG
Russia_Karasuk_o1.SG	Hungary_EN_HG_Koros+EHG+Mongolia_N_North+Yakutia_LNBA+Russia_Srubnaya	0.00282937	Yakutia_LNBA	0.17364	0.131635	1.3191	FALSE	5	FALSE	Russia_Karasuk_o1.SG
Russia_Karasuk_o1.SG	Hungary_EN_HG_Koros+EHG+Mongolia_N_North+Yakutia_LNBA+Russia_Srubnaya	0.00282937	Russia_Srubnaya	0.00140516	0.0970661	0.0144763	FALSE	5	FALSE	Russia_Karasuk_o1.SG
Russia_Karasuk_o1.SG	Altai_N+BMAC+Hungary_EN_HG_Koros+Yakutia_LNBA+Russia_Srubnaya	0.00245157	Altai_N	0.334954	0.0384919	8.70192	FALSE	5	FALSE	Russia_Karasuk_o1.SG
Russia_Karasuk_o1.SG	Altai_N+BMAC+Hungary_EN_HG_Koros+Yakutia_LNBA+Russia_Srubnaya	0.00245157	BMAC	0.156483	0.0784941	1.99356	FALSE	5	FALSE	Russia_Karasuk_o1.SG
Russia_Karasuk_o1.SG	Altai_N+BMAC+Hungary_EN_HG_Koros+Yakutia_LNBA+Russia_Srubnaya	0.00245157	Hungary_EN_HG_Koros	0.159651	0.132186	1.20778	FALSE	5	FALSE	Russia_Karasuk_o1.SG
Russia_Karasuk_o1.SG	Altai_N+BMAC+Hungary_EN_HG_Koros+Yakutia_LNBA+Russia_Srubnaya	0.00245157	Yakutia_LNBA	0.647023	0.0304362	21.2583	FALSE	5	FALSE	Russia_Karasuk_o1.SG
Russia_Karasuk_o1.SG	Altai_N+BMAC+Hungary_EN_HG_Koros+Yakutia_LNBA+Russia_Srubnaya	0.00245157	Russia_Srubnaya	-0.298111	0.205199	-1.45278	FALSE	5	FALSE	Russia_Karasuk_o1.SG
Russia_Karasuk_o1.SG	Hungary_EN_HG_Koros+EHG+Mongolia_N_North+China_YR_MN+Russia_Srubnaya	0.0019052	Hungary_EN_HG_Koros	-0.228985	0.0898679	-2.54802	FALSE	5	FALSE	Russia_Karasuk_o1.SG
Russia_Karasuk_o1.SG	Hungary_EN_HG_Koros+EHG+Mongolia_N_North+China_YR_MN+Russia_Srubnaya	0.0019052	EHG	0.463131	0.0579247	7.9954	FALSE	5	FALSE	Russia_Karasuk_o1.SG
Russia_Karasuk_o1.SG	Hungary_EN_HG_Koros+EHG+Mongolia_N_North+China_YR_MN+Russia_Srubnaya	0.0019052	Mongolia_N_North	0.669562	0.109617	6.10817	FALSE	5	FALSE	Russia_Karasuk_o1.SG
Russia_Karasuk_o1.SG	Hungary_EN_HG_Koros+EHG+Mongolia_N_North+China_YR_MN+Russia_Srubnaya	0.0019052	China_YR_MN	0.117288	0.111675	1.05026	FALSE	5	FALSE	Russia_Karasuk_o1.SG
Russia_Karasuk_o1.SG	Hungary_EN_HG_Koros+EHG+Mongolia_N_North+China_YR_MN+Russia_Srubnaya	0.0019052	Russia_Srubnaya	-0.0209947	0.100142	-0.20965	FALSE	5	FALSE	Russia_Karasuk_o1.SG
Russia_Karasuk_o1.SG	BMAC+Germany_EN_LBK+EHG+Yakutia_LNBA+Russia_Srubnaya	0.00142022	BMAC	1.64416	1.8049	0.910946	FALSE	5	FALSE	Russia_Karasuk_o1.SG
Russia_Karasuk_o1.SG	BMAC+Germany_EN_LBK+EHG+Yakutia_LNBA+Russia_Srubnaya	0.00142022	Germany_EN_LBK	2.42203	2.89384	0.836959	FALSE	5	FALSE	Russia_Karasuk_o1.SG
Russia_Karasuk_o1.SG	BMAC+Germany_EN_LBK+EHG+Yakutia_LNBA+Russia_Srubnaya	0.00142022	EHG	2.72162	2.85704	0.952603	FALSE	5	FALSE	Russia_Karasuk_o1.SG
Russia_Karasuk_o1.SG	BMAC+Germany_EN_LBK+EHG+Yakutia_LNBA+Russia_Srubnaya	0.00142022	Yakutia_LNBA	0.769662	0.0651687	11.8103	FALSE	5	FALSE	Russia_Karasuk_o1.SG
Russia_Karasuk_o1.SG	BMAC+Germany_EN_LBK+EHG+Yakutia_LNBA+Russia_Srubnaya	0.00142022	Russia_Srubnaya	-6.55747	7.51336	-0.872775	FALSE	5	FALSE	Russia_Karasuk_o1.SG
Russia_Karasuk_o1.SG	BMAC+Germany_EN_LBK+EHG+China_YR_MN+Russia_Srubnaya	0.00134847	BMAC	2.44727	2.37266	1.03145	FALSE	5	FALSE	Russia_Karasuk_o1.SG
Russia_Karasuk_o1.SG	BMAC+Germany_EN_LBK+EHG+China_YR_MN+Russia_Srubnaya	0.00134847	Germany_EN_LBK	3.75384	3.76702	0.996503	FALSE	5	FALSE	Russia_Karasuk_o1.SG
Russia_Karasuk_o1.SG	BMAC+Germany_EN_LBK+EHG+China_YR_MN+Russia_Srubnaya	0.00134847	EHG	4.33842	3.70134	1.17212	FALSE	5	FALSE	Russia_Karasuk_o1.SG
Russia_Karasuk_o1.SG	BMAC+Germany_EN_LBK+EHG+China_YR_MN+Russia_Srubnaya	0.00134847	China_YR_MN	0.739841	0.0927071	7.98041	FALSE	5	FALSE	Russia_Karasuk_o1.SG
Russia_Karasuk_o1.SG	BMAC+Germany_EN_LBK+EHG+China_YR_MN+Russia_Srubnaya	0.00134847	Russia_Srubnaya	-10.2794	9.78305	-1.05073	FALSE	5	FALSE	Russia_Karasuk_o1.SG
Russia_Karasuk_o1.SG	Tyumen_HG+EHG+China_YR_MN+Yakutia_LNBA+Russia_Srubnaya	0.00130834	Tyumen_HG	0.488979	0.2719	1.79838	FALSE	5	FALSE	Russia_Karasuk_o1.SG
Russia_Karasuk_o1.SG	Tyumen_HG+EHG+China_YR_MN+Yakutia_LNBA+Russia_Srubnaya	0.00130834	EHG	-0.299158	0.415702	-0.719645	FALSE	5	FALSE	Russia_Karasuk_o1.SG
Russia_Karasuk_o1.SG	Tyumen_HG+EHG+China_YR_MN+Yakutia_LNBA+Russia_Srubnaya	0.00130834	China_YR_MN	0.299001	0.0655749	4.55969	FALSE	5	FALSE	Russia_Karasuk_o1.SG
Russia_Karasuk_o1.SG	Tyumen_HG+EHG+China_YR_MN+Yakutia_LNBA+Russia_Srubnaya	0.00130834	Yakutia_LNBA	0.491153	0.0677645	7.24794	FALSE	5	FALSE	Russia_Karasuk_o1.SG
Russia_Karasuk_o1.SG	Tyumen_HG+EHG+China_YR_MN+Yakutia_LNBA+Russia_Srubnaya	0.00130834	Russia_Srubnaya	0.0200252	0.160832	0.124511	FALSE	5	FALSE	Russia_Karasuk_o1.SG
Russia_Karasuk_o1.SG	Germany_EN_LBK+Hungary_EN_HG_Koros+EHG+Mongolia_N_North+Russia_Srubnaya	0.00125981	Germany_EN_LBK	-0.0520305	0.113217	-0.459564	FALSE	5	FALSE	Russia_Karasuk_o1.SG
Russia_Karasuk_o1.SG	Germany_EN_LBK+Hungary_EN_HG_Koros+EHG+Mongolia_N_North+Russia_Srubnaya	0.00125981	Hungary_EN_HG_Koros	-0.195333	0.107792	-1.81213	FALSE	5	FALSE	Russia_Karasuk_o1.SG
Russia_Karasuk_o1.SG	Germany_EN_LBK+Hungary_EN_HG_Koros+EHG+Mongolia_N_North+Russia_Srubnaya	0.00125981	EHG	0.404689	0.0935051	4.32799	FALSE	5	FALSE	Russia_Karasuk_o1.SG
Russia_Karasuk_o1.SG	Germany_EN_LBK+Hungary_EN_HG_Koros+EHG+Mongolia_N_North+Russia_Srubnaya	0.00125981	Mongolia_N_North	0.776201	0.0184733	42.0175	FALSE	5	FALSE	Russia_Karasuk_o1.SG
Russia_Karasuk_o1.SG	Germany_EN_LBK+Hungary_EN_HG_Koros+EHG+Mongolia_N_North+Russia_Srubnaya	0.00125981	Russia_Srubnaya	0.0664739	0.170475	0.389933	FALSE	5	FALSE	Russia_Karasuk_o1.SG
Russia_Karasuk_o1.SG	BMAC+Hungary_EN_HG_Koros+EHG+Mongolia_N_North+Russia_Srubnaya	0.00114116	BMAC	-0.0241193	0.105369	-0.228903	FALSE	5	FALSE	Russia_Karasuk_o1.SG
Russia_Karasuk_o1.SG	BMAC+Hungary_EN_HG_Koros+EHG+Mongolia_N_North+Russia_Srubnaya	0.00114116	Hungary_EN_HG_Koros	-0.253811	0.179141	-1.41682	FALSE	5	FALSE	Russia_Karasuk_o1.SG
Russia_Karasuk_o1.SG	BMAC+Hungary_EN_HG_Koros+EHG+Mongolia_N_North+Russia_Srubnaya	0.00114116	EHG	0.430525	0.0685618	6.27938	FALSE	5	FALSE	Russia_Karasuk_o1.SG
Russia_Karasuk_o1.SG	BMAC+Hungary_EN_HG_Koros+EHG+Mongolia_N_North+Russia_Srubnaya	0.00114116	Mongolia_N_North	0.777325	0.0202838	38.3225	FALSE	5	FALSE	Russia_Karasuk_o1.SG
Russia_Karasuk_o1.SG	BMAC+Hungary_EN_HG_Koros+EHG+Mongolia_N_North+Russia_Srubnaya	0.00114116	Russia_Srubnaya	0.0700792	0.313285	0.223691	FALSE	5	FALSE	Russia_Karasuk_o1.SG
Russia_Karasuk_o1.SG	BMAC+EHG+Mongolia_N_North+Yakutia_LNBA+Russia_Srubnaya	0.000979701	BMAC	0.11643	0.0539015	2.16004	FALSE	5	FALSE	Russia_Karasuk_o1.SG
Russia_Karasuk_o1.SG	BMAC+EHG+Mongolia_N_North+Yakutia_LNBA+Russia_Srubnaya	0.000979701	EHG	0.437327	0.0574351	7.61427	FALSE	5	FALSE	Russia_Karasuk_o1.SG
Russia_Karasuk_o1.SG	BMAC+EHG+Mongolia_N_North+Yakutia_LNBA+Russia_Srubnaya	0.000979701	Mongolia_N_North	0.499155	0.122084	4.08862	FALSE	5	FALSE	Russia_Karasuk_o1.SG
Russia_Karasuk_o1.SG	BMAC+EHG+Mongolia_N_North+Yakutia_LNBA+Russia_Srubnaya	0.000979701	Yakutia_LNBA	0.283695	0.128088	2.21485	FALSE	5	FALSE	Russia_Karasuk_o1.SG
Russia_Karasuk_o1.SG	BMAC+EHG+Mongolia_N_North+Yakutia_LNBA+Russia_Srubnaya	0.000979701	Russia_Srubnaya	-0.336606	0.0846934	-3.97441	FALSE	5	FALSE	Russia_Karasuk_o1.SG
Russia_Karasuk_o1.SG	BMAC+EHG+China_YR_MN+Yakutia_LNBA+Russia_Srubnaya	0.000859434	BMAC	0.136866	0.0553216	2.474	FALSE	5	FALSE	Russia_Karasuk_o1.SG
Russia_Karasuk_o1.SG	BMAC+EHG+China_YR_MN+Yakutia_LNBA+Russia_Srubnaya	0.000859434	EHG	0.476269	0.063242	7.5309	FALSE	5	FALSE	Russia_Karasuk_o1.SG
Russia_Karasuk_o1.SG	BMAC+EHG+China_YR_MN+Yakutia_LNBA+Russia_Srubnaya	0.000859434	China_YR_MN	0.303483	0.0685757	4.42552	FALSE	5	FALSE	Russia_Karasuk_o1.SG
Russia_Karasuk_o1.SG	BMAC+EHG+China_YR_MN+Yakutia_LNBA+Russia_Srubnaya	0.000859434	Yakutia_LNBA	0.500788	0.0713326	7.02047	FALSE	5	FALSE	Russia_Karasuk_o1.SG
Russia_Karasuk_o1.SG	BMAC+EHG+China_YR_MN+Yakutia_LNBA+Russia_Srubnaya	0.000859434	Russia_Srubnaya	-0.417406	0.0915359	-4.56003	FALSE	5	FALSE	Russia_Karasuk_o1.SG
Russia_Karasuk_o1.SG	Tyumen_HG+Hungary_EN_HG_Koros+China_YR_MN+Yakutia_LNBA+Russia_Srubnaya	0.000751526	Tyumen_HG	0.293864	0.0357229	8.22621	FALSE	5	FALSE	Russia_Karasuk_o1.SG
Russia_Karasuk_o1.SG	Tyumen_HG+Hungary_EN_HG_Koros+China_YR_MN+Yakutia_LNBA+Russia_Srubnaya	0.000751526	Hungary_EN_HG_Koros	-0.0645394	0.0854382	-0.755394	FALSE	5	FALSE	Russia_Karasuk_o1.SG
Russia_Karasuk_o1.SG	Tyumen_HG+Hungary_EN_HG_Koros+China_YR_MN+Yakutia_LNBA+Russia_Srubnaya	0.000751526	China_YR_MN	0.322946	0.0645293	5.00463	FALSE	5	FALSE	Russia_Karasuk_o1.SG
Russia_Karasuk_o1.SG	Tyumen_HG+Hungary_EN_HG_Koros+China_YR_MN+Yakutia_LNBA+Russia_Srubnaya	0.000751526	Yakutia_LNBA	0.478479	0.0675329	7.08512	FALSE	5	FALSE	Russia_Karasuk_o1.SG
Russia_Karasuk_o1.SG	Tyumen_HG+Hungary_EN_HG_Koros+China_YR_MN+Yakutia_LNBA+Russia_Srubnaya	0.000751526	Russia_Srubnaya	-0.0307487	0.0873579	-0.351985	FALSE	5	FALSE	Russia_Karasuk_o1.SG
Russia_Karasuk_o1.SG	Hungary_EN_HG_Koros+EHG+China_YR_MN+Yakutia_LNBA+Russia_Srubnaya	0.000669833	Hungary_EN_HG_Koros	-0.194146	0.0964618	-2.01267	FALSE	5	FALSE	Russia_Karasuk_o1.SG
Russia_Karasuk_o1.SG	Hungary_EN_HG_Koros+EHG+China_YR_MN+Yakutia_LNBA+Russia_Srubnaya	0.000669833	EHG	0.447197	0.0601513	7.43453	FALSE	5	FALSE	Russia_Karasuk_o1.SG
Russia_Karasuk_o1.SG	Hungary_EN_HG_Koros+EHG+China_YR_MN+Yakutia_LNBA+Russia_Srubnaya	0.000669833	China_YR_MN	0.357278	0.0728584	4.90372	FALSE	5	FALSE	Russia_Karasuk_o1.SG
Russia_Karasuk_o1.SG	Hungary_EN_HG_Koros+EHG+China_YR_MN+Yakutia_LNBA+Russia_Srubnaya	0.000669833	Yakutia_LNBA	0.462618	0.0749898	6.16908	FALSE	5	FALSE	Russia_Karasuk_o1.SG
Russia_Karasuk_o1.SG	Hungary_EN_HG_Koros+EHG+China_YR_MN+Yakutia_LNBA+Russia_Srubnaya	0.000669833	Russia_Srubnaya	-0.0729469	0.0979783	-0.744521	FALSE	5	FALSE	Russia_Karasuk_o1.SG
Russia_Karasuk_o1.SG	BMAC+Germany_EN_LBK+EHG+Mongolia_N_North+Russia_Srubnaya	0.000618455	BMAC	9.71575	4765.74	0.00203867	FALSE	5	FALSE	Russia_Karasuk_o1.SG
Russia_Karasuk_o1.SG	BMAC+Germany_EN_LBK+EHG+Mongolia_N_North+Russia_Srubnaya	0.000618455	Germany_EN_LBK	15.3882	7633.51	0.00201588	FALSE	5	FALSE	Russia_Karasuk_o1.SG
Russia_Karasuk_o1.SG	BMAC+Germany_EN_LBK+EHG+Mongolia_N_North+Russia_Srubnaya	0.000618455	EHG	15.7341	7572.37	0.00207782	FALSE	5	FALSE	Russia_Karasuk_o1.SG
Russia_Karasuk_o1.SG	BMAC+Germany_EN_LBK+EHG+Mongolia_N_North+Russia_Srubnaya	0.000618455	Mongolia_N_North	0.542111	112.167	0.00483305	FALSE	5	FALSE	Russia_Karasuk_o1.SG
Russia_Karasuk_o1.SG	BMAC+Germany_EN_LBK+EHG+Mongolia_N_North+Russia_Srubnaya	0.000618455	Russia_Srubnaya	-40.3801	19859.6	-0.00203328	FALSE	5	FALSE	Russia_Karasuk_o1.SG
Russia_Karasuk_o1.SG	Altai_N+BMAC+Germany_EN_LBK+EHG+Russia_Srubnaya	0.000586422	Altai_N	2.70597	2.84757	0.950272	FALSE	5	FALSE	Russia_Karasuk_o1.SG
Russia_Karasuk_o1.SG	Altai_N+BMAC+Germany_EN_LBK+EHG+Russia_Srubnaya	0.000586422	BMAC	-14.2992	39.5795	-0.361278	FALSE	5	FALSE	Russia_Karasuk_o1.SG
Russia_Karasuk_o1.SG	Altai_N+BMAC+Germany_EN_LBK+EHG+Russia_Srubnaya	0.000586422	Germany_EN_LBK	-21.861	61.9008	-0.353161	FALSE	5	FALSE	Russia_Karasuk_o1.SG
Russia_Karasuk_o1.SG	Altai_N+BMAC+Germany_EN_LBK+EHG+Russia_Srubnaya	0.000586422	EHG	-25.0183	65.3401	-0.382894	FALSE	5	FALSE	Russia_Karasuk_o1.SG
Russia_Karasuk_o1.SG	Altai_N+BMAC+Germany_EN_LBK+EHG+Russia_Srubnaya	0.000586422	Russia_Srubnaya	59.4725	164.131	0.362348	FALSE	5	FALSE	Russia_Karasuk_o1.SG
Russia_Karasuk_o1.SG	Tyumen_HG+BMAC+China_YR_MN+Yakutia_LNBA+Russia_Srubnaya	0.000558659	Tyumen_HG	0.299035	0.0358071	8.35126	FALSE	5	FALSE	Russia_Karasuk_o1.SG
Russia_Karasuk_o1.SG	Tyumen_HG+BMAC+China_YR_MN+Yakutia_LNBA+Russia_Srubnaya	0.000558659	BMAC	0.0416632	0.0463328	0.899218	FALSE	5	FALSE	Russia_Karasuk_o1.SG
Russia_Karasuk_o1.SG	Tyumen_HG+BMAC+China_YR_MN+Yakutia_LNBA+Russia_Srubnaya	0.000558659	China_YR_MN	0.301918	0.0618627	4.88045	FALSE	5	FALSE	Russia_Karasuk_o1.SG
Russia_Karasuk_o1.SG	Tyumen_HG+BMAC+China_YR_MN+Yakutia_LNBA+Russia_Srubnaya	0.000558659	Yakutia_LNBA	0.4911	0.0651893	7.53344	FALSE	5	FALSE	Russia_Karasuk_o1.SG
Russia_Karasuk_o1.SG	Tyumen_HG+BMAC+China_YR_MN+Yakutia_LNBA+Russia_Srubnaya	0.000558659	Russia_Srubnaya	-0.133715	0.0576162	-2.32079	FALSE	5	FALSE	Russia_Karasuk_o1.SG
Russia_Karasuk_o1.SG	Germany_EN_LBK+EHG+Mongolia_N_North+Yakutia_LNBA+Russia_Srubnaya	0.000498034	Germany_EN_LBK	-0.165027	0.0889243	-1.85581	FALSE	5	FALSE	Russia_Karasuk_o1.SG
Russia_Karasuk_o1.SG	Germany_EN_LBK+EHG+Mongolia_N_North+Yakutia_LNBA+Russia_Srubnaya	0.000498034	EHG	0.280787	0.0815064	3.44497	FALSE	5	FALSE	Russia_Karasuk_o1.SG
Russia_Karasuk_o1.SG	Germany_EN_LBK+EHG+Mongolia_N_North+Yakutia_LNBA+Russia_Srubnaya	0.000498034	Mongolia_N_North	0.536524	0.116938	4.58811	FALSE	5	FALSE	Russia_Karasuk_o1.SG
Russia_Karasuk_o1.SG	Germany_EN_LBK+EHG+Mongolia_N_North+Yakutia_LNBA+Russia_Srubnaya	0.000498034	Yakutia_LNBA	0.249995	0.123405	2.02582	FALSE	5	FALSE	Russia_Karasuk_o1.SG
Russia_Karasuk_o1.SG	Germany_EN_LBK+EHG+Mongolia_N_North+Yakutia_LNBA+Russia_Srubnaya	0.000498034	Russia_Srubnaya	0.0977197	0.160118	0.610299	FALSE	5	FALSE	Russia_Karasuk_o1.SG
Russia_Karasuk_o1.SG	Tyumen_HG+Germany_EN_LBK+China_YR_MN+Yakutia_LNBA+Russia_Srubnaya	0.000482924	Tyumen_HG	0.316749	0.0765911	4.13559	FALSE	5	FALSE	Russia_Karasuk_o1.SG
Russia_Karasuk_o1.SG	Tyumen_HG+Germany_EN_LBK+China_YR_MN+Yakutia_LNBA+Russia_Srubnaya	0.000482924	Germany_EN_LBK	0.0413096	0.119313	0.346229	FALSE	5	FALSE	Russia_Karasuk_o1.SG
Russia_Karasuk_o1.SG	Tyumen_HG+Germany_EN_LBK+China_YR_MN+Yakutia_LNBA+Russia_Srubnaya	0.000482924	China_YR_MN	0.317451	0.0654232	4.85226	FALSE	5	FALSE	Russia_Karasuk_o1.SG
Russia_Karasuk_o1.SG	Tyumen_HG+Germany_EN_LBK+China_YR_MN+Yakutia_LNBA+Russia_Srubnaya	0.000482924	Yakutia_LNBA	0.479828	0.0693488	6.91906	FALSE	5	FALSE	Russia_Karasuk_o1.SG
Russia_Karasuk_o1.SG	Tyumen_HG+Germany_EN_LBK+China_YR_MN+Yakutia_LNBA+Russia_Srubnaya	0.000482924	Russia_Srubnaya	-0.155338	0.187454	-0.828672	FALSE	5	FALSE	Russia_Karasuk_o1.SG
Russia_Karasuk_o1.SG	Altai_N+Germany_EN_LBK+Hungary_EN_HG_Koros+Yakutia_LNBA+Russia_Srubnaya	0.000417926	Altai_N	0.333447	0.0600905	5.54907	FALSE	5	FALSE	Russia_Karasuk_o1.SG
Russia_Karasuk_o1.SG	Altai_N+Germany_EN_LBK+Hungary_EN_HG_Koros+Yakutia_LNBA+Russia_Srubnaya	0.000417926	Germany_EN_LBK	0.0535989	0.0887264	0.604092	FALSE	5	FALSE	Russia_Karasuk_o1.SG
Russia_Karasuk_o1.SG	Altai_N+Germany_EN_LBK+Hungary_EN_HG_Koros+Yakutia_LNBA+Russia_Srubnaya	0.000417926	Hungary_EN_HG_Koros	-0.028255	0.0878306	-0.321699	FALSE	5	FALSE	Russia_Karasuk_o1.SG
Russia_Karasuk_o1.SG	Altai_N+Germany_EN_LBK+Hungary_EN_HG_Koros+Yakutia_LNBA+Russia_Srubnaya	0.000417926	Yakutia_LNBA	0.65929	0.0332873	19.8061	FALSE	5	FALSE	Russia_Karasuk_o1.SG
Russia_Karasuk_o1.SG	Altai_N+Germany_EN_LBK+Hungary_EN_HG_Koros+Yakutia_LNBA+Russia_Srubnaya	0.000417926	Russia_Srubnaya	-0.0180804	0.124535	-0.145183	FALSE	5	FALSE	Russia_Karasuk_o1.SG
Russia_Karasuk_o1.SG	EHG+Mongolia_N_North+China_YR_MN+Yakutia_LNBA+Russia_Srubnaya	0.000280868	EHG	0.417402	0.056201	7.42695	FALSE	5	FALSE	Russia_Karasuk_o1.SG
Russia_Karasuk_o1.SG	EHG+Mongolia_N_North+China_YR_MN+Yakutia_LNBA+Russia_Srubnaya	0.000280868	Mongolia_N_North	0.370869	0.201039	1.84476	FALSE	5	FALSE	Russia_Karasuk_o1.SG
Russia_Karasuk_o1.SG	EHG+Mongolia_N_North+China_YR_MN+Yakutia_LNBA+Russia_Srubnaya	0.000280868	China_YR_MN	0.152299	0.112467	1.35417	FALSE	5	FALSE	Russia_Karasuk_o1.SG
Russia_Karasuk_o1.SG	EHG+Mongolia_N_North+China_YR_MN+Yakutia_LNBA+Russia_Srubnaya	0.000280868	Yakutia_LNBA	0.281695	0.13907	2.02556	FALSE	5	FALSE	Russia_Karasuk_o1.SG
Russia_Karasuk_o1.SG	EHG+Mongolia_N_North+China_YR_MN+Yakutia_LNBA+Russia_Srubnaya	0.000280868	Russia_Srubnaya	-0.222265	0.0491375	-4.52334	FALSE	5	FALSE	Russia_Karasuk_o1.SG
Russia_Karasuk_o1.SG	BMAC+EHG+Mongolia_N_North+China_YR_MN+Russia_Srubnaya	0.000181563	BMAC	0.104992	0.0547184	1.91876	FALSE	5	FALSE	Russia_Karasuk_o1.SG
Russia_Karasuk_o1.SG	BMAC+EHG+Mongolia_N_North+China_YR_MN+Russia_Srubnaya	0.000181563	EHG	0.499259	0.0623612	8.00593	FALSE	5	FALSE	Russia_Karasuk_o1.SG
Russia_Karasuk_o1.SG	BMAC+EHG+Mongolia_N_North+China_YR_MN+Russia_Srubnaya	0.000181563	Mongolia_N_North	0.675825	0.10894	6.20365	FALSE	5	FALSE	Russia_Karasuk_o1.SG
Russia_Karasuk_o1.SG	BMAC+EHG+Mongolia_N_North+China_YR_MN+Russia_Srubnaya	0.000181563	China_YR_MN	0.0973777	0.109927	0.885838	FALSE	5	FALSE	Russia_Karasuk_o1.SG
Russia_Karasuk_o1.SG	BMAC+EHG+Mongolia_N_North+China_YR_MN+Russia_Srubnaya	0.000181563	Russia_Srubnaya	-0.377453	0.0926846	-4.07245	FALSE	5	FALSE	Russia_Karasuk_o1.SG
Russia_Karasuk_o1.SG	Germany_EN_LBK+EHG+China_YR_MN+Yakutia_LNBA+Russia_Srubnaya	0.000100635	Germany_EN_LBK	-0.132289	0.0987344	-1.33985	FALSE	5	FALSE	Russia_Karasuk_o1.SG
Russia_Karasuk_o1.SG	Germany_EN_LBK+EHG+China_YR_MN+Yakutia_LNBA+Russia_Srubnaya	0.000100635	EHG	0.325877	0.099066	3.2895	FALSE	5	FALSE	Russia_Karasuk_o1.SG
Russia_Karasuk_o1.SG	Germany_EN_LBK+EHG+China_YR_MN+Yakutia_LNBA+Russia_Srubnaya	0.000100635	China_YR_MN	0.303463	0.0679278	4.46744	FALSE	5	FALSE	Russia_Karasuk_o1.SG
Russia_Karasuk_o1.SG	Germany_EN_LBK+EHG+China_YR_MN+Yakutia_LNBA+Russia_Srubnaya	0.000100635	Yakutia_LNBA	0.508977	0.070227	7.24759	FALSE	5	FALSE	Russia_Karasuk_o1.SG
Russia_Karasuk_o1.SG	Germany_EN_LBK+EHG+China_YR_MN+Yakutia_LNBA+Russia_Srubnaya	0.000100635	Russia_Srubnaya	-0.00602835	0.188797	-0.0319304	FALSE	5	FALSE	Russia_Karasuk_o1.SG
Russia_Karasuk_o1.SG	Germany_EN_LBK+EHG+Mongolia_N_North+China_YR_MN+Russia_Srubnaya	9.72405e-05	Germany_EN_LBK	-0.144785	0.096672	-1.4977	FALSE	5	FALSE	Russia_Karasuk_o1.SG
Russia_Karasuk_o1.SG	Germany_EN_LBK+EHG+Mongolia_N_North+China_YR_MN+Russia_Srubnaya	9.72405e-05	EHG	0.35053	0.0902768	3.88284	FALSE	5	FALSE	Russia_Karasuk_o1.SG
Russia_Karasuk_o1.SG	Germany_EN_LBK+EHG+Mongolia_N_North+China_YR_MN+Russia_Srubnaya	9.72405e-05	Mongolia_N_North	0.712985	0.106177	6.71509	FALSE	5	FALSE	Russia_Karasuk_o1.SG
Russia_Karasuk_o1.SG	Germany_EN_LBK+EHG+Mongolia_N_North+China_YR_MN+Russia_Srubnaya	9.72405e-05	China_YR_MN	0.063869	0.108503	0.588638	FALSE	5	FALSE	Russia_Karasuk_o1.SG
Russia_Karasuk_o1.SG	Germany_EN_LBK+EHG+Mongolia_N_North+China_YR_MN+Russia_Srubnaya	9.72405e-05	Russia_Srubnaya	0.0174006	0.180197	0.0965643	FALSE	5	FALSE	Russia_Karasuk_o1.SG
Russia_Karasuk_o1.SG	BMAC+Germany_EN_LBK+Mongolia_N_North+Yakutia_LNBA+Russia_Srubnaya	9.58272e-05	BMAC	-0.148547	0.0507173	-2.92892	FALSE	5	FALSE	Russia_Karasuk_o1.SG
Russia_Karasuk_o1.SG	BMAC+Germany_EN_LBK+Mongolia_N_North+Yakutia_LNBA+Russia_Srubnaya	9.58272e-05	Germany_EN_LBK	-0.436766	0.0619725	-7.04773	FALSE	5	FALSE	Russia_Karasuk_o1.SG
Russia_Karasuk_o1.SG	BMAC+Germany_EN_LBK+Mongolia_N_North+Yakutia_LNBA+Russia_Srubnaya	9.58272e-05	Mongolia_N_North	0.557488	0.120086	4.64241	FALSE	5	FALSE	Russia_Karasuk_o1.SG
Russia_Karasuk_o1.SG	BMAC+Germany_EN_LBK+Mongolia_N_North+Yakutia_LNBA+Russia_Srubnaya	9.58272e-05	Yakutia_LNBA	0.232658	0.127156	1.82971	FALSE	5	FALSE	Russia_Karasuk_o1.SG
Russia_Karasuk_o1.SG	BMAC+Germany_EN_LBK+Mongolia_N_North+Yakutia_LNBA+Russia_Srubnaya	9.58272e-05	Russia_Srubnaya	0.795167	0.106203	7.48725	FALSE	5	FALSE	Russia_Karasuk_o1.SG
Russia_Karasuk_o1.SG	Tyumen_HG+BMAC+Germany_EN_LBK+Yakutia_LNBA+Russia_Srubnaya	7.97117e-05	Tyumen_HG	1.20833	0.89102	1.35612	FALSE	5	FALSE	Russia_Karasuk_o1.SG
Russia_Karasuk_o1.SG	Tyumen_HG+BMAC+Germany_EN_LBK+Yakutia_LNBA+Russia_Srubnaya	7.97117e-05	BMAC	0.748122	0.605685	1.23517	FALSE	5	FALSE	Russia_Karasuk_o1.SG
Russia_Karasuk_o1.SG	Tyumen_HG+BMAC+Germany_EN_LBK+Yakutia_LNBA+Russia_Srubnaya	7.97117e-05	Germany_EN_LBK	1.61498	1.46013	1.10606	FALSE	5	FALSE	Russia_Karasuk_o1.SG
Russia_Karasuk_o1.SG	Tyumen_HG+BMAC+Germany_EN_LBK+Yakutia_LNBA+Russia_Srubnaya	7.97117e-05	Yakutia_LNBA	0.736023	0.060923	12.0812	FALSE	5	FALSE	Russia_Karasuk_o1.SG
Russia_Karasuk_o1.SG	Tyumen_HG+BMAC+Germany_EN_LBK+Yakutia_LNBA+Russia_Srubnaya	7.97117e-05	Russia_Srubnaya	-3.30746	2.89974	-1.14061	FALSE	5	FALSE	Russia_Karasuk_o1.SG
Russia_Karasuk_o1.SG	Altai_N+Tyumen_HG+BMAC+Germany_EN_LBK+Russia_Srubnaya	4.97165e-05	Altai_N	2.74167	0.808359	3.39165	FALSE	5	FALSE	Russia_Karasuk_o1.SG
Russia_Karasuk_o1.SG	Altai_N+Tyumen_HG+BMAC+Germany_EN_LBK+Russia_Srubnaya	4.97165e-05	Tyumen_HG	-6.28402	4.64123	-1.35396	FALSE	5	FALSE	Russia_Karasuk_o1.SG
Russia_Karasuk_o1.SG	Altai_N+Tyumen_HG+BMAC+Germany_EN_LBK+Russia_Srubnaya	4.97165e-05	BMAC	-2.72007	2.68397	-1.01345	FALSE	5	FALSE	Russia_Karasuk_o1.SG
Russia_Karasuk_o1.SG	Altai_N+Tyumen_HG+BMAC+Germany_EN_LBK+Russia_Srubnaya	4.97165e-05	Germany_EN_LBK	-6.84308	6.41944	-1.06599	FALSE	5	FALSE	Russia_Karasuk_o1.SG
Russia_Karasuk_o1.SG	Altai_N+Tyumen_HG+BMAC+Germany_EN_LBK+Russia_Srubnaya	4.97165e-05	Russia_Srubnaya	14.1055	12.9712	1.08744	FALSE	5	FALSE	Russia_Karasuk_o1.SG
Russia_Karasuk_o1.SG	Tyumen_HG+BMAC+Germany_EN_LBK+China_YR_MN+Russia_Srubnaya	4.18366e-05	Tyumen_HG	2.15615	1.26928	1.69872	FALSE	5	FALSE	Russia_Karasuk_o1.SG
Russia_Karasuk_o1.SG	Tyumen_HG+BMAC+Germany_EN_LBK+China_YR_MN+Russia_Srubnaya	4.18366e-05	BMAC	1.17293	0.892427	1.31432	FALSE	5	FALSE	Russia_Karasuk_o1.SG
Russia_Karasuk_o1.SG	Tyumen_HG+BMAC+Germany_EN_LBK+China_YR_MN+Russia_Srubnaya	4.18366e-05	Germany_EN_LBK	2.88992	2.10023	1.376	FALSE	5	FALSE	Russia_Karasuk_o1.SG
Russia_Karasuk_o1.SG	Tyumen_HG+BMAC+Germany_EN_LBK+China_YR_MN+Russia_Srubnaya	4.18366e-05	China_YR_MN	0.656949	0.0866586	7.58089	FALSE	5	FALSE	Russia_Karasuk_o1.SG
Russia_Karasuk_o1.SG	Tyumen_HG+BMAC+Germany_EN_LBK+China_YR_MN+Russia_Srubnaya	4.18366e-05	Russia_Srubnaya	-5.87595	4.17966	-1.40585	FALSE	5	FALSE	Russia_Karasuk_o1.SG
Russia_Karasuk_o1.SG	BMAC+Germany_EN_LBK+Mongolia_N_North+China_YR_MN+Russia_Srubnaya	1.89052e-05	BMAC	-0.179138	0.0513797	-3.48656	FALSE	5	FALSE	Russia_Karasuk_o1.SG
Russia_Karasuk_o1.SG	BMAC+Germany_EN_LBK+Mongolia_N_North+China_YR_MN+Russia_Srubnaya	1.89052e-05	Germany_EN_LBK	-0.481049	0.0607012	-7.92487	FALSE	5	FALSE	Russia_Karasuk_o1.SG
Russia_Karasuk_o1.SG	BMAC+Germany_EN_LBK+Mongolia_N_North+China_YR_MN+Russia_Srubnaya	1.89052e-05	Mongolia_N_North	0.771996	0.103167	7.48299	FALSE	5	FALSE	Russia_Karasuk_o1.SG
Russia_Karasuk_o1.SG	BMAC+Germany_EN_LBK+Mongolia_N_North+China_YR_MN+Russia_Srubnaya	1.89052e-05	China_YR_MN	0.00804079	0.106007	0.0758517	FALSE	5	FALSE	Russia_Karasuk_o1.SG
Russia_Karasuk_o1.SG	BMAC+Germany_EN_LBK+Mongolia_N_North+China_YR_MN+Russia_Srubnaya	1.89052e-05	Russia_Srubnaya	0.88015	0.100477	8.75976	FALSE	5	FALSE	Russia_Karasuk_o1.SG
Russia_Karasuk_o1.SG	Altai_N+Tyumen_HG+EHG+China_YR_MN+Russia_Srubnaya	1.2197e-05	Altai_N	2.87051	7.192	0.399125	FALSE	5	FALSE	Russia_Karasuk_o1.SG
Russia_Karasuk_o1.SG	Altai_N+Tyumen_HG+EHG+China_YR_MN+Russia_Srubnaya	1.2197e-05	Tyumen_HG	-7.76534	26.0962	-0.297566	FALSE	5	FALSE	Russia_Karasuk_o1.SG
Russia_Karasuk_o1.SG	Altai_N+Tyumen_HG+EHG+China_YR_MN+Russia_Srubnaya	1.2197e-05	EHG	8.26177	29.3046	0.281927	FALSE	5	FALSE	Russia_Karasuk_o1.SG
Russia_Karasuk_o1.SG	Altai_N+Tyumen_HG+EHG+China_YR_MN+Russia_Srubnaya	1.2197e-05	China_YR_MN	-0.00480285	1.77641	-0.00270369	FALSE	5	FALSE	Russia_Karasuk_o1.SG
Russia_Karasuk_o1.SG	Altai_N+Tyumen_HG+EHG+China_YR_MN+Russia_Srubnaya	1.2197e-05	Russia_Srubnaya	-2.36213	8.605	-0.274506	FALSE	5	FALSE	Russia_Karasuk_o1.SG
Russia_Karasuk_o1.SG	Altai_N+BMAC+Germany_EN_LBK+Hungary_EN_HG_Koros+Russia_Srubnaya	5.36343e-06	Altai_N	1.74907	0.117332	14.907	FALSE	5	FALSE	Russia_Karasuk_o1.SG
Russia_Karasuk_o1.SG	Altai_N+BMAC+Germany_EN_LBK+Hungary_EN_HG_Koros+Russia_Srubnaya	5.36343e-06	BMAC	1.53897	0.253252	6.07683	FALSE	5	FALSE	Russia_Karasuk_o1.SG
Russia_Karasuk_o1.SG	Altai_N+BMAC+Germany_EN_LBK+Hungary_EN_HG_Koros+Russia_Srubnaya	5.36343e-06	Germany_EN_LBK	1.74484	0.301494	5.78733	FALSE	5	FALSE	Russia_Karasuk_o1.SG
Russia_Karasuk_o1.SG	Altai_N+BMAC+Germany_EN_LBK+Hungary_EN_HG_Koros+Russia_Srubnaya	5.36343e-06	Hungary_EN_HG_Koros	1.56853	0.559481	2.80354	FALSE	5	FALSE	Russia_Karasuk_o1.SG
Russia_Karasuk_o1.SG	Altai_N+BMAC+Germany_EN_LBK+Hungary_EN_HG_Koros+Russia_Srubnaya	5.36343e-06	Russia_Srubnaya	-5.60141	0.760232	-7.36802	FALSE	5	FALSE	Russia_Karasuk_o1.SG
Russia_Karasuk_o1.SG	BMAC+Germany_EN_LBK+China_YR_MN+Yakutia_LNBA+Russia_Srubnaya	2.53739e-06	BMAC	-0.133859	0.0505826	-2.64634	FALSE	5	FALSE	Russia_Karasuk_o1.SG
Russia_Karasuk_o1.SG	BMAC+Germany_EN_LBK+China_YR_MN+Yakutia_LNBA+Russia_Srubnaya	2.53739e-06	Germany_EN_LBK	-0.423501	0.0595918	-7.1067	FALSE	5	FALSE	Russia_Karasuk_o1.SG
Russia_Karasuk_o1.SG	BMAC+Germany_EN_LBK+China_YR_MN+Yakutia_LNBA+Russia_Srubnaya	2.53739e-06	China_YR_MN	0.28471	0.0641527	4.43801	FALSE	5	FALSE	Russia_Karasuk_o1.SG
Russia_Karasuk_o1.SG	BMAC+Germany_EN_LBK+China_YR_MN+Yakutia_LNBA+Russia_Srubnaya	2.53739e-06	Yakutia_LNBA	0.535126	0.0662193	8.08112	FALSE	5	FALSE	Russia_Karasuk_o1.SG
Russia_Karasuk_o1.SG	BMAC+Germany_EN_LBK+China_YR_MN+Yakutia_LNBA+Russia_Srubnaya	2.53739e-06	Russia_Srubnaya	0.737524	0.099484	7.41349	FALSE	5	FALSE	Russia_Karasuk_o1.SG
Russia_Karasuk_o1.SG	Germany_EN_LBK+Hungary_EN_HG_Koros+Mongolia_N_North+Yakutia_LNBA+Russia_Srubnaya	1.10574e-06	Germany_EN_LBK	-0.394474	0.0602954	-6.54236	FALSE	5	FALSE	Russia_Karasuk_o1.SG
Russia_Karasuk_o1.SG	Germany_EN_LBK+Hungary_EN_HG_Koros+Mongolia_N_North+Yakutia_LNBA+Russia_Srubnaya	1.10574e-06	Hungary_EN_HG_Koros	0.0201412	0.105917	0.19016	FALSE	5	FALSE	Russia_Karasuk_o1.SG
Russia_Karasuk_o1.SG	Germany_EN_LBK+Hungary_EN_HG_Koros+Mongolia_N_North+Yakutia_LNBA+Russia_Srubnaya	1.10574e-06	Mongolia_N_North	0.459136	0.130796	3.51031	FALSE	5	FALSE	Russia_Karasuk_o1.SG
Russia_Karasuk_o1.SG	Germany_EN_LBK+Hungary_EN_HG_Koros+Mongolia_N_North+Yakutia_LNBA+Russia_Srubnaya	1.10574e-06	Yakutia_LNBA	0.348661	0.136207	2.55979	FALSE	5	FALSE	Russia_Karasuk_o1.SG
Russia_Karasuk_o1.SG	Germany_EN_LBK+Hungary_EN_HG_Koros+Mongolia_N_North+Yakutia_LNBA+Russia_Srubnaya	1.10574e-06	Russia_Srubnaya	0.566537	0.117683	4.81409	FALSE	5	FALSE	Russia_Karasuk_o1.SG
Russia_Karasuk_o1.SG	Germany_EN_LBK+Mongolia_N_North+China_YR_MN+Yakutia_LNBA+Russia_Srubnaya	9.53766e-07	Germany_EN_LBK	-0.385724	0.0585303	-6.59016	FALSE	5	FALSE	Russia_Karasuk_o1.SG
Russia_Karasuk_o1.SG	Germany_EN_LBK+Mongolia_N_North+China_YR_MN+Yakutia_LNBA+Russia_Srubnaya	9.53766e-07	Mongolia_N_North	0.424138	0.251303	1.68775	FALSE	5	FALSE	Russia_Karasuk_o1.SG
Russia_Karasuk_o1.SG	Germany_EN_LBK+Mongolia_N_North+China_YR_MN+Yakutia_LNBA+Russia_Srubnaya	9.53766e-07	China_YR_MN	0.036284	0.130428	0.278191	FALSE	5	FALSE	Russia_Karasuk_o1.SG
Russia_Karasuk_o1.SG	Germany_EN_LBK+Mongolia_N_North+China_YR_MN+Yakutia_LNBA+Russia_Srubnaya	9.53766e-07	Yakutia_LNBA	0.35478	0.161369	2.19857	FALSE	5	FALSE	Russia_Karasuk_o1.SG
Russia_Karasuk_o1.SG	Germany_EN_LBK+Mongolia_N_North+China_YR_MN+Yakutia_LNBA+Russia_Srubnaya	9.53766e-07	Russia_Srubnaya	0.570522	0.0721074	7.91211	FALSE	5	FALSE	Russia_Karasuk_o1.SG
Russia_Karasuk_o1.SG	BMAC+Hungary_EN_HG_Koros+EHG+Yakutia_LNBA+Russia_Srubnaya	5.31087e-07	BMAC	0.333847	0.222181	1.50259	FALSE	5	FALSE	Russia_Karasuk_o1.SG
Russia_Karasuk_o1.SG	BMAC+Hungary_EN_HG_Koros+EHG+Yakutia_LNBA+Russia_Srubnaya	5.31087e-07	Hungary_EN_HG_Koros	0.338428	0.393089	0.860945	FALSE	5	FALSE	Russia_Karasuk_o1.SG
Russia_Karasuk_o1.SG	BMAC+Hungary_EN_HG_Koros+EHG+Yakutia_LNBA+Russia_Srubnaya	5.31087e-07	EHG	0.452005	0.108097	4.18148	FALSE	5	FALSE	Russia_Karasuk_o1.SG
Russia_Karasuk_o1.SG	BMAC+Hungary_EN_HG_Koros+EHG+Yakutia_LNBA+Russia_Srubnaya	5.31087e-07	Yakutia_LNBA	0.784044	0.0289233	27.1077	FALSE	5	FALSE	Russia_Karasuk_o1.SG
Russia_Karasuk_o1.SG	BMAC+Hungary_EN_HG_Koros+EHG+Yakutia_LNBA+Russia_Srubnaya	5.31087e-07	Russia_Srubnaya	-0.908324	0.680671	-1.33445	FALSE	5	FALSE	Russia_Karasuk_o1.SG
Russia_Karasuk_o1.SG	BMAC+Hungary_EN_HG_Koros+Mongolia_N_North+Yakutia_LNBA+Russia_Srubnaya	3.41739e-07	BMAC	-0.763605	0.306829	-2.4887	FALSE	5	FALSE	Russia_Karasuk_o1.SG
Russia_Karasuk_o1.SG	BMAC+Hungary_EN_HG_Koros+Mongolia_N_North+Yakutia_LNBA+Russia_Srubnaya	3.41739e-07	Hungary_EN_HG_Koros	-1.61288	0.626285	-2.57532	FALSE	5	FALSE	Russia_Karasuk_o1.SG
Russia_Karasuk_o1.SG	BMAC+Hungary_EN_HG_Koros+Mongolia_N_North+Yakutia_LNBA+Russia_Srubnaya	3.41739e-07	Mongolia_N_North	1.12059	0.374559	2.99175	FALSE	5	FALSE	Russia_Karasuk_o1.SG
Russia_Karasuk_o1.SG	BMAC+Hungary_EN_HG_Koros+Mongolia_N_North+Yakutia_LNBA+Russia_Srubnaya	3.41739e-07	Yakutia_LNBA	-0.261986	0.379673	-0.690031	FALSE	5	FALSE	Russia_Karasuk_o1.SG
Russia_Karasuk_o1.SG	BMAC+Hungary_EN_HG_Koros+Mongolia_N_North+Yakutia_LNBA+Russia_Srubnaya	3.41739e-07	Russia_Srubnaya	2.51789	0.923967	2.72508	FALSE	5	FALSE	Russia_Karasuk_o1.SG
Russia_Karasuk_o1.SG	BMAC+Hungary_EN_HG_Koros+Mongolia_N_North+China_YR_MN+Russia_Srubnaya	2.06867e-07	BMAC	-0.61414	0.182247	-3.36983	FALSE	5	FALSE	Russia_Karasuk_o1.SG
Russia_Karasuk_o1.SG	BMAC+Hungary_EN_HG_Koros+Mongolia_N_North+China_YR_MN+Russia_Srubnaya	2.06867e-07	Hungary_EN_HG_Koros	-1.32136	0.387242	-3.41224	FALSE	5	FALSE	Russia_Karasuk_o1.SG
Russia_Karasuk_o1.SG	BMAC+Hungary_EN_HG_Koros+Mongolia_N_North+China_YR_MN+Russia_Srubnaya	2.06867e-07	Mongolia_N_North	0.87983	0.188852	4.65884	FALSE	5	FALSE	Russia_Karasuk_o1.SG
Russia_Karasuk_o1.SG	BMAC+Hungary_EN_HG_Koros+Mongolia_N_North+China_YR_MN+Russia_Srubnaya	2.06867e-07	China_YR_MN	-0.0157487	0.20834	-0.0755914	FALSE	5	FALSE	Russia_Karasuk_o1.SG
Russia_Karasuk_o1.SG	BMAC+Hungary_EN_HG_Koros+Mongolia_N_North+China_YR_MN+Russia_Srubnaya	2.06867e-07	Russia_Srubnaya	2.07142	0.54296	3.81505	FALSE	5	FALSE	Russia_Karasuk_o1.SG
Russia_Karasuk_o1.SG	Tyumen_HG+BMAC+Hungary_EN_HG_Koros+Yakutia_LNBA+Russia_Srubnaya	1.93438e-07	Tyumen_HG	0.290155	0.079535	3.64815	FALSE	5	FALSE	Russia_Karasuk_o1.SG
Russia_Karasuk_o1.SG	Tyumen_HG+BMAC+Hungary_EN_HG_Koros+Yakutia_LNBA+Russia_Srubnaya	1.93438e-07	BMAC	0.265027	0.232151	1.14161	FALSE	5	FALSE	Russia_Karasuk_o1.SG
Russia_Karasuk_o1.SG	Tyumen_HG+BMAC+Hungary_EN_HG_Koros+Yakutia_LNBA+Russia_Srubnaya	1.93438e-07	Hungary_EN_HG_Koros	0.391033	0.452435	0.864287	FALSE	5	FALSE	Russia_Karasuk_o1.SG
Russia_Karasuk_o1.SG	Tyumen_HG+BMAC+Hungary_EN_HG_Koros+Yakutia_LNBA+Russia_Srubnaya	1.93438e-07	Yakutia_LNBA	0.770742	0.0347679	22.1682	FALSE	5	FALSE	Russia_Karasuk_o1.SG
Russia_Karasuk_o1.SG	Tyumen_HG+BMAC+Hungary_EN_HG_Koros+Yakutia_LNBA+Russia_Srubnaya	1.93438e-07	Russia_Srubnaya	-0.716958	0.723959	-0.990329	FALSE	5	FALSE	Russia_Karasuk_o1.SG
Russia_Karasuk_o1.SG	Germany_EN_LBK+Hungary_EN_HG_Koros+China_YR_MN+Yakutia_LNBA+Russia_Srubnaya	8.68382e-08	Germany_EN_LBK	-0.389797	0.0589735	-6.6097	FALSE	5	FALSE	Russia_Karasuk_o1.SG
Russia_Karasuk_o1.SG	Germany_EN_LBK+Hungary_EN_HG_Koros+China_YR_MN+Yakutia_LNBA+Russia_Srubnaya	8.68382e-08	Hungary_EN_HG_Koros	0.043396	0.110047	0.394342	FALSE	5	FALSE	Russia_Karasuk_o1.SG
Russia_Karasuk_o1.SG	Germany_EN_LBK+Hungary_EN_HG_Koros+China_YR_MN+Yakutia_LNBA+Russia_Srubnaya	8.68382e-08	China_YR_MN	0.224454	0.0663099	3.38492	FALSE	5	FALSE	Russia_Karasuk_o1.SG
Russia_Karasuk_o1.SG	Germany_EN_LBK+Hungary_EN_HG_Koros+China_YR_MN+Yakutia_LNBA+Russia_Srubnaya	8.68382e-08	Yakutia_LNBA	0.605506	0.0668956	9.05149	FALSE	5	FALSE	Russia_Karasuk_o1.SG
Russia_Karasuk_o1.SG	Germany_EN_LBK+Hungary_EN_HG_Koros+China_YR_MN+Yakutia_LNBA+Russia_Srubnaya	8.68382e-08	Russia_Srubnaya	0.516442	0.118985	4.34041	FALSE	5	FALSE	Russia_Karasuk_o1.SG
Russia_Karasuk_o1.SG	Germany_EN_LBK+Hungary_EN_HG_Koros+Mongolia_N_North+China_YR_MN+Russia_Srubnaya	5.33165e-08	Germany_EN_LBK	-0.426818	0.0680262	-6.27431	FALSE	5	FALSE	Russia_Karasuk_o1.SG
Russia_Karasuk_o1.SG	Germany_EN_LBK+Hungary_EN_HG_Koros+Mongolia_N_North+China_YR_MN+Russia_Srubnaya	5.33165e-08	Hungary_EN_HG_Koros	-0.0113346	0.119463	-0.0948795	FALSE	5	FALSE	Russia_Karasuk_o1.SG
Russia_Karasuk_o1.SG	Germany_EN_LBK+Hungary_EN_HG_Koros+Mongolia_N_North+China_YR_MN+Russia_Srubnaya	5.33165e-08	Mongolia_N_North	0.90431	0.117518	7.69508	FALSE	5	FALSE	Russia_Karasuk_o1.SG
Russia_Karasuk_o1.SG	Germany_EN_LBK+Hungary_EN_HG_Koros+Mongolia_N_North+China_YR_MN+Russia_Srubnaya	5.33165e-08	China_YR_MN	-0.11594	0.120887	-0.959075	FALSE	5	FALSE	Russia_Karasuk_o1.SG
Russia_Karasuk_o1.SG	Germany_EN_LBK+Hungary_EN_HG_Koros+Mongolia_N_North+China_YR_MN+Russia_Srubnaya	5.33165e-08	Russia_Srubnaya	0.649782	0.115176	5.64167	FALSE	5	FALSE	Russia_Karasuk_o1.SG
Russia_Karasuk_o1.SG	BMAC+Germany_EN_LBK+Hungary_EN_HG_Koros+China_YR_MN+Russia_Srubnaya	3.63118e-08	BMAC	-0.720626	0.173385	-4.15621	FALSE	5	FALSE	Russia_Karasuk_o1.SG
Russia_Karasuk_o1.SG	BMAC+Germany_EN_LBK+Hungary_EN_HG_Koros+China_YR_MN+Russia_Srubnaya	3.63118e-08	Germany_EN_LBK	-0.533389	0.127341	-4.18867	FALSE	5	FALSE	Russia_Karasuk_o1.SG
Russia_Karasuk_o1.SG	BMAC+Germany_EN_LBK+Hungary_EN_HG_Koros+China_YR_MN+Russia_Srubnaya	3.63118e-08	Hungary_EN_HG_Koros	-1.14928	0.438935	-2.61833	FALSE	5	FALSE	Russia_Karasuk_o1.SG
Russia_Karasuk_o1.SG	BMAC+Germany_EN_LBK+Hungary_EN_HG_Koros+China_YR_MN+Russia_Srubnaya	3.63118e-08	China_YR_MN	0.841371	0.0380026	22.1399	FALSE	5	FALSE	Russia_Karasuk_o1.SG
Russia_Karasuk_o1.SG	BMAC+Germany_EN_LBK+Hungary_EN_HG_Koros+China_YR_MN+Russia_Srubnaya	3.63118e-08	Russia_Srubnaya	2.56192	0.501408	5.10946	FALSE	5	FALSE	Russia_Karasuk_o1.SG
Russia_Karasuk_o1.SG	Altai_N+BMAC+Germany_EN_LBK+China_YR_MN+Russia_Srubnaya	2.12247e-08	Altai_N	0.730029	0.157146	4.64554	FALSE	5	FALSE	Russia_Karasuk_o1.SG
Russia_Karasuk_o1.SG	Altai_N+BMAC+Germany_EN_LBK+China_YR_MN+Russia_Srubnaya	2.12247e-08	BMAC	0.196259	0.125586	1.56274	FALSE	5	FALSE	Russia_Karasuk_o1.SG
Russia_Karasuk_o1.SG	Altai_N+BMAC+Germany_EN_LBK+China_YR_MN+Russia_Srubnaya	2.12247e-08	Germany_EN_LBK	0.427336	0.254674	1.67797	FALSE	5	FALSE	Russia_Karasuk_o1.SG
Russia_Karasuk_o1.SG	Altai_N+BMAC+Germany_EN_LBK+China_YR_MN+Russia_Srubnaya	2.12247e-08	China_YR_MN	0.475825	0.0661031	7.19823	FALSE	5	FALSE	Russia_Karasuk_o1.SG
Russia_Karasuk_o1.SG	Altai_N+BMAC+Germany_EN_LBK+China_YR_MN+Russia_Srubnaya	2.12247e-08	Russia_Srubnaya	-0.829449	0.466429	-1.7783	FALSE	5	FALSE	Russia_Karasuk_o1.SG
Russia_Karasuk_o1.SG	Tyumen_HG+Germany_EN_LBK+Hungary_EN_HG_Koros+Yakutia_LNBA+Russia_Srubnaya	1.13555e-08	Tyumen_HG	0.192483	0.0956194	2.01301	FALSE	5	FALSE	Russia_Karasuk_o1.SG
Russia_Karasuk_o1.SG	Tyumen_HG+Germany_EN_LBK+Hungary_EN_HG_Koros+Yakutia_LNBA+Russia_Srubnaya	1.13555e-08	Germany_EN_LBK	-0.063783	0.161591	-0.394718	FALSE	5	FALSE	Russia_Karasuk_o1.SG
Russia_Karasuk_o1.SG	Tyumen_HG+Germany_EN_LBK+Hungary_EN_HG_Koros+Yakutia_LNBA+Russia_Srubnaya	1.13555e-08	Hungary_EN_HG_Koros	0.0247047	0.113557	0.217552	FALSE	5	FALSE	Russia_Karasuk_o1.SG
Russia_Karasuk_o1.SG	Tyumen_HG+Germany_EN_LBK+Hungary_EN_HG_Koros+Yakutia_LNBA+Russia_Srubnaya	1.13555e-08	Yakutia_LNBA	0.797653	0.0196152	40.665	FALSE	5	FALSE	Russia_Karasuk_o1.SG
Russia_Karasuk_o1.SG	Tyumen_HG+Germany_EN_LBK+Hungary_EN_HG_Koros+Yakutia_LNBA+Russia_Srubnaya	1.13555e-08	Russia_Srubnaya	0.0489429	0.229341	0.213407	FALSE	5	FALSE	Russia_Karasuk_o1.SG
Russia_Karasuk_o1.SG	Germany_EN_LBK+Hungary_EN_HG_Koros+EHG+Yakutia_LNBA+Russia_Srubnaya	7.36017e-09	Germany_EN_LBK	-0.148148	0.127493	-1.16201	FALSE	5	FALSE	Russia_Karasuk_o1.SG
Russia_Karasuk_o1.SG	Germany_EN_LBK+Hungary_EN_HG_Koros+EHG+Yakutia_LNBA+Russia_Srubnaya	7.36017e-09	Hungary_EN_HG_Koros	-0.020831	0.131764	-0.158093	FALSE	5	FALSE	Russia_Karasuk_o1.SG
Russia_Karasuk_o1.SG	Germany_EN_LBK+Hungary_EN_HG_Koros+EHG+Yakutia_LNBA+Russia_Srubnaya	7.36017e-09	EHG	0.218512	0.119431	1.82962	FALSE	5	FALSE	Russia_Karasuk_o1.SG
Russia_Karasuk_o1.SG	Germany_EN_LBK+Hungary_EN_HG_Koros+EHG+Yakutia_LNBA+Russia_Srubnaya	7.36017e-09	Yakutia_LNBA	0.807349	0.0190802	42.3134	FALSE	5	FALSE	Russia_Karasuk_o1.SG
Russia_Karasuk_o1.SG	Germany_EN_LBK+Hungary_EN_HG_Koros+EHG+Yakutia_LNBA+Russia_Srubnaya	7.36017e-09	Russia_Srubnaya	0.143117	0.195554	0.731853	FALSE	5	FALSE	Russia_Karasuk_o1.SG
Russia_Karasuk_o1.SG	Altai_N+Tyumen_HG+Hungary_EN_HG_Koros+China_YR_MN+Russia_Srubnaya	7.30353e-09	Altai_N	0.804888	0.302934	2.65697	FALSE	5	FALSE	Russia_Karasuk_o1.SG
Russia_Karasuk_o1.SG	Altai_N+Tyumen_HG+Hungary_EN_HG_Koros+China_YR_MN+Russia_Srubnaya	7.30353e-09	Tyumen_HG	-0.323374	0.287943	-1.12305	FALSE	5	FALSE	Russia_Karasuk_o1.SG
Russia_Karasuk_o1.SG	Altai_N+Tyumen_HG+Hungary_EN_HG_Koros+China_YR_MN+Russia_Srubnaya	7.30353e-09	Hungary_EN_HG_Koros	-0.124308	0.120764	-1.02935	FALSE	5	FALSE	Russia_Karasuk_o1.SG
Russia_Karasuk_o1.SG	Altai_N+Tyumen_HG+Hungary_EN_HG_Koros+China_YR_MN+Russia_Srubnaya	7.30353e-09	China_YR_MN	0.470923	0.111848	4.21038	FALSE	5	FALSE	Russia_Karasuk_o1.SG
Russia_Karasuk_o1.SG	Altai_N+Tyumen_HG+Hungary_EN_HG_Koros+China_YR_MN+Russia_Srubnaya	7.30353e-09	Russia_Srubnaya	0.171871	0.147839	1.16256	FALSE	5	FALSE	Russia_Karasuk_o1.SG
Russia_Karasuk_o1.SG	Altai_N+Germany_EN_LBK+Hungary_EN_HG_Koros+China_YR_MN+Russia_Srubnaya	5.8454e-09	Altai_N	0.56656	0.0668746	8.47198	FALSE	5	FALSE	Russia_Karasuk_o1.SG
Russia_Karasuk_o1.SG	Altai_N+Germany_EN_LBK+Hungary_EN_HG_Koros+China_YR_MN+Russia_Srubnaya	5.8454e-09	Germany_EN_LBK	0.189932	0.11263	1.68633	FALSE	5	FALSE	Russia_Karasuk_o1.SG
Russia_Karasuk_o1.SG	Altai_N+Germany_EN_LBK+Hungary_EN_HG_Koros+China_YR_MN+Russia_Srubnaya	5.8454e-09	Hungary_EN_HG_Koros	-0.17557	0.121183	-1.44881	FALSE	5	FALSE	Russia_Karasuk_o1.SG
Russia_Karasuk_o1.SG	Altai_N+Germany_EN_LBK+Hungary_EN_HG_Koros+China_YR_MN+Russia_Srubnaya	5.8454e-09	China_YR_MN	0.557699	0.0336723	16.5626	FALSE	5	FALSE	Russia_Karasuk_o1.SG
Russia_Karasuk_o1.SG	Altai_N+Germany_EN_LBK+Hungary_EN_HG_Koros+China_YR_MN+Russia_Srubnaya	5.8454e-09	Russia_Srubnaya	-0.138621	0.166902	-0.830556	FALSE	5	FALSE	Russia_Karasuk_o1.SG
Russia_Karasuk_o1.SG	Altai_N+BMAC+Hungary_EN_HG_Koros+China_YR_MN+Russia_Srubnaya	2.90515e-09	Altai_N	0.429259	0.0801299	5.35704	FALSE	5	FALSE	Russia_Karasuk_o1.SG
Russia_Karasuk_o1.SG	Altai_N+BMAC+Hungary_EN_HG_Koros+China_YR_MN+Russia_Srubnaya	2.90515e-09	BMAC	-0.164115	0.199594	-0.822242	FALSE	5	FALSE	Russia_Karasuk_o1.SG
Russia_Karasuk_o1.SG	Altai_N+BMAC+Hungary_EN_HG_Koros+China_YR_MN+Russia_Srubnaya	2.90515e-09	Hungary_EN_HG_Koros	-0.40629	0.44091	-0.921482	FALSE	5	FALSE	Russia_Karasuk_o1.SG
Russia_Karasuk_o1.SG	Altai_N+BMAC+Hungary_EN_HG_Koros+China_YR_MN+Russia_Srubnaya	2.90515e-09	China_YR_MN	0.623448	0.0695418	8.96508	FALSE	5	FALSE	Russia_Karasuk_o1.SG
Russia_Karasuk_o1.SG	Altai_N+BMAC+Hungary_EN_HG_Koros+China_YR_MN+Russia_Srubnaya	2.90515e-09	Russia_Srubnaya	0.517698	0.64462	0.803106	FALSE	5	FALSE	Russia_Karasuk_o1.SG
Russia_Karasuk_o1.SG	Altai_N+Tyumen_HG+Germany_EN_LBK+China_YR_MN+Russia_Srubnaya	2.33078e-09	Altai_N	0.86907	0.450931	1.92728	FALSE	5	FALSE	Russia_Karasuk_o1.SG
Russia_Karasuk_o1.SG	Altai_N+Tyumen_HG+Germany_EN_LBK+China_YR_MN+Russia_Srubnaya	2.33078e-09	Tyumen_HG	-0.398376	0.550936	-0.723089	FALSE	5	FALSE	Russia_Karasuk_o1.SG
Russia_Karasuk_o1.SG	Altai_N+Tyumen_HG+Germany_EN_LBK+China_YR_MN+Russia_Srubnaya	2.33078e-09	Germany_EN_LBK	-0.0373055	0.267626	-0.139394	FALSE	5	FALSE	Russia_Karasuk_o1.SG
Russia_Karasuk_o1.SG	Altai_N+Tyumen_HG+Germany_EN_LBK+China_YR_MN+Russia_Srubnaya	2.33078e-09	China_YR_MN	0.441573	0.161793	2.72925	FALSE	5	FALSE	Russia_Karasuk_o1.SG
Russia_Karasuk_o1.SG	Altai_N+Tyumen_HG+Germany_EN_LBK+China_YR_MN+Russia_Srubnaya	2.33078e-09	Russia_Srubnaya	0.125039	0.528782	0.236465	FALSE	5	FALSE	Russia_Karasuk_o1.SG
Russia_Karasuk_o1.SG	Altai_N+Tyumen_HG+BMAC+China_YR_MN+Russia_Srubnaya	1.80871e-09	Altai_N	0.806068	0.28771	2.80167	FALSE	5	FALSE	Russia_Karasuk_o1.SG
Russia_Karasuk_o1.SG	Altai_N+Tyumen_HG+BMAC+China_YR_MN+Russia_Srubnaya	1.80871e-09	Tyumen_HG	-0.313066	0.274323	-1.14123	FALSE	5	FALSE	Russia_Karasuk_o1.SG
Russia_Karasuk_o1.SG	Altai_N+Tyumen_HG+BMAC+China_YR_MN+Russia_Srubnaya	1.80871e-09	BMAC	0.0168945	0.0504215	0.335066	FALSE	5	FALSE	Russia_Karasuk_o1.SG
Russia_Karasuk_o1.SG	Altai_N+Tyumen_HG+BMAC+China_YR_MN+Russia_Srubnaya	1.80871e-09	China_YR_MN	0.45924	0.105349	4.35925	FALSE	5	FALSE	Russia_Karasuk_o1.SG
Russia_Karasuk_o1.SG	Altai_N+Tyumen_HG+BMAC+China_YR_MN+Russia_Srubnaya	1.80871e-09	Russia_Srubnaya	0.0308633	0.107947	0.285912	FALSE	5	FALSE	Russia_Karasuk_o1.SG
Russia_Karasuk_o1.SG	BMAC+Germany_EN_LBK+Hungary_EN_HG_Koros+Yakutia_LNBA+Russia_Srubnaya	1.62433e-09	BMAC	-0.128452	0.126416	-1.0161	FALSE	5	FALSE	Russia_Karasuk_o1.SG
Russia_Karasuk_o1.SG	BMAC+Germany_EN_LBK+Hungary_EN_HG_Koros+Yakutia_LNBA+Russia_Srubnaya	1.62433e-09	Germany_EN_LBK	-0.35754	0.0568257	-6.29187	FALSE	5	FALSE	Russia_Karasuk_o1.SG
Russia_Karasuk_o1.SG	BMAC+Germany_EN_LBK+Hungary_EN_HG_Koros+Yakutia_LNBA+Russia_Srubnaya	1.62433e-09	Hungary_EN_HG_Koros	-0.0916548	0.253019	-0.362245	FALSE	5	FALSE	Russia_Karasuk_o1.SG
Russia_Karasuk_o1.SG	BMAC+Germany_EN_LBK+Hungary_EN_HG_Koros+Yakutia_LNBA+Russia_Srubnaya	1.62433e-09	Yakutia_LNBA	0.806925	0.0183348	44.0106	FALSE	5	FALSE	Russia_Karasuk_o1.SG
Russia_Karasuk_o1.SG	BMAC+Germany_EN_LBK+Hungary_EN_HG_Koros+Yakutia_LNBA+Russia_Srubnaya	1.62433e-09	Russia_Srubnaya	0.770721	0.381872	2.01827	FALSE	5	FALSE	Russia_Karasuk_o1.SG
Russia_Karasuk_o1.SG	Altai_N+Germany_EN_LBK+EHG+China_YR_MN+Russia_Srubnaya	1.27501e-09	Altai_N	0.647175	0.20651	3.13388	FALSE	5	FALSE	Russia_Karasuk_o1.SG
Russia_Karasuk_o1.SG	Altai_N+Germany_EN_LBK+EHG+China_YR_MN+Russia_Srubnaya	1.27501e-09	Germany_EN_LBK	0.131954	0.114561	1.15182	FALSE	5	FALSE	Russia_Karasuk_o1.SG
Russia_Karasuk_o1.SG	Altai_N+Germany_EN_LBK+EHG+China_YR_MN+Russia_Srubnaya	1.27501e-09	EHG	-0.149001	0.27716	-0.5376	FALSE	5	FALSE	Russia_Karasuk_o1.SG
Russia_Karasuk_o1.SG	Altai_N+Germany_EN_LBK+EHG+China_YR_MN+Russia_Srubnaya	1.27501e-09	China_YR_MN	0.515948	0.0875314	5.89444	FALSE	5	FALSE	Russia_Karasuk_o1.SG
Russia_Karasuk_o1.SG	Altai_N+Germany_EN_LBK+EHG+China_YR_MN+Russia_Srubnaya	1.27501e-09	Russia_Srubnaya	-0.146076	0.219289	-0.666136	FALSE	5	FALSE	Russia_Karasuk_o1.SG
Russia_Karasuk_o1.SG	Germany_EN_LBK+Hungary_EN_HG_Koros+EHG+China_YR_MN+Russia_Srubnaya	1.21126e-09	Germany_EN_LBK	0.299226	0.189118	1.58222	FALSE	5	FALSE	Russia_Karasuk_o1.SG
Russia_Karasuk_o1.SG	Germany_EN_LBK+Hungary_EN_HG_Koros+EHG+China_YR_MN+Russia_Srubnaya	1.21126e-09	Hungary_EN_HG_Koros	-0.49332	0.186019	-2.65199	FALSE	5	FALSE	Russia_Karasuk_o1.SG
Russia_Karasuk_o1.SG	Germany_EN_LBK+Hungary_EN_HG_Koros+EHG+China_YR_MN+Russia_Srubnaya	1.21126e-09	EHG	0.906698	0.161061	5.62953	FALSE	5	FALSE	Russia_Karasuk_o1.SG
Russia_Karasuk_o1.SG	Germany_EN_LBK+Hungary_EN_HG_Koros+EHG+China_YR_MN+Russia_Srubnaya	1.21126e-09	China_YR_MN	0.802152	0.0242268	33.1101	FALSE	5	FALSE	Russia_Karasuk_o1.SG
Russia_Karasuk_o1.SG	Germany_EN_LBK+Hungary_EN_HG_Koros+EHG+China_YR_MN+Russia_Srubnaya	1.21126e-09	Russia_Srubnaya	-0.514757	0.294118	-1.75017	FALSE	5	FALSE	Russia_Karasuk_o1.SG
Russia_Karasuk_o1.SG	Altai_N+Hungary_EN_HG_Koros+EHG+China_YR_MN+Russia_Srubnaya	8.41379e-10	Altai_N	0.534535	0.461423	1.15845	FALSE	5	FALSE	Russia_Karasuk_o1.SG
Russia_Karasuk_o1.SG	Altai_N+Hungary_EN_HG_Koros+EHG+China_YR_MN+Russia_Srubnaya	8.41379e-10	Hungary_EN_HG_Koros	-0.101284	0.290577	-0.348562	FALSE	5	FALSE	Russia_Karasuk_o1.SG
Russia_Karasuk_o1.SG	Altai_N+Hungary_EN_HG_Koros+EHG+China_YR_MN+Russia_Srubnaya	8.41379e-10	EHG	-0.0885579	0.669374	-0.1323	FALSE	5	FALSE	Russia_Karasuk_o1.SG
Russia_Karasuk_o1.SG	Altai_N+Hungary_EN_HG_Koros+EHG+China_YR_MN+Russia_Srubnaya	8.41379e-10	China_YR_MN	0.562704	0.197637	2.84716	FALSE	5	FALSE	Russia_Karasuk_o1.SG
Russia_Karasuk_o1.SG	Altai_N+Hungary_EN_HG_Koros+EHG+China_YR_MN+Russia_Srubnaya	8.41379e-10	Russia_Srubnaya	0.0926029	0.181872	0.509165	FALSE	5	FALSE	Russia_Karasuk_o1.SG
Russia_Karasuk_o1.SG	Altai_N+BMAC+EHG+China_YR_MN+Russia_Srubnaya	7.17265e-10	Altai_N	0.764044	0.399596	1.91204	FALSE	5	FALSE	Russia_Karasuk_o1.SG
Russia_Karasuk_o1.SG	Altai_N+BMAC+EHG+China_YR_MN+Russia_Srubnaya	7.17265e-10	BMAC	-0.0787761	0.149508	-0.526904	FALSE	5	FALSE	Russia_Karasuk_o1.SG
Russia_Karasuk_o1.SG	Altai_N+BMAC+EHG+China_YR_MN+Russia_Srubnaya	7.17265e-10	EHG	-0.44356	0.632678	-0.701083	FALSE	5	FALSE	Russia_Karasuk_o1.SG
Russia_Karasuk_o1.SG	Altai_N+BMAC+EHG+China_YR_MN+Russia_Srubnaya	7.17265e-10	China_YR_MN	0.466827	0.152878	3.0536	FALSE	5	FALSE	Russia_Karasuk_o1.SG
Russia_Karasuk_o1.SG	Altai_N+BMAC+EHG+China_YR_MN+Russia_Srubnaya	7.17265e-10	Russia_Srubnaya	0.291464	0.527872	0.552149	FALSE	5	FALSE	Russia_Karasuk_o1.SG
Russia_Karasuk_o1.SG	BMAC+Hungary_EN_HG_Koros+China_YR_MN+Yakutia_LNBA+Russia_Srubnaya	4.35899e-10	BMAC	-0.798626	0.387118	-2.063	FALSE	5	FALSE	Russia_Karasuk_o1.SG
Russia_Karasuk_o1.SG	BMAC+Hungary_EN_HG_Koros+China_YR_MN+Yakutia_LNBA+Russia_Srubnaya	4.35899e-10	Hungary_EN_HG_Koros	-1.8013	0.843458	-2.13561	FALSE	5	FALSE	Russia_Karasuk_o1.SG
Russia_Karasuk_o1.SG	BMAC+Hungary_EN_HG_Koros+China_YR_MN+Yakutia_LNBA+Russia_Srubnaya	4.35899e-10	China_YR_MN	0.593912	0.254657	2.3322	FALSE	5	FALSE	Russia_Karasuk_o1.SG
Russia_Karasuk_o1.SG	BMAC+Hungary_EN_HG_Koros+China_YR_MN+Yakutia_LNBA+Russia_Srubnaya	4.35899e-10	Yakutia_LNBA	0.33571	0.231015	1.4532	FALSE	5	FALSE	Russia_Karasuk_o1.SG
Russia_Karasuk_o1.SG	BMAC+Hungary_EN_HG_Koros+China_YR_MN+Yakutia_LNBA+Russia_Srubnaya	4.35899e-10	Russia_Srubnaya	2.6703	1.19577	2.23313	FALSE	5	FALSE	Russia_Karasuk_o1.SG
Russia_Karasuk_o1.SG	Altai_N+Tyumen_HG+BMAC+Hungary_EN_HG_Koros+Russia_Srubnaya	2.82971e-10	Altai_N	7.24177	47.3883	0.152818	FALSE	5	FALSE	Russia_Karasuk_o1.SG
Russia_Karasuk_o1.SG	Altai_N+Tyumen_HG+BMAC+Hungary_EN_HG_Koros+Russia_Srubnaya	2.82971e-10	Tyumen_HG	-10.9678	86.6691	-0.126548	FALSE	5	FALSE	Russia_Karasuk_o1.SG
Russia_Karasuk_o1.SG	Altai_N+Tyumen_HG+BMAC+Hungary_EN_HG_Koros+Russia_Srubnaya	2.82971e-10	BMAC	-12.9382	119.22	-0.108524	FALSE	5	FALSE	Russia_Karasuk_o1.SG
Russia_Karasuk_o1.SG	Altai_N+Tyumen_HG+BMAC+Hungary_EN_HG_Koros+Russia_Srubnaya	2.82971e-10	Hungary_EN_HG_Koros	-27.3142	249.948	-0.109279	FALSE	5	FALSE	Russia_Karasuk_o1.SG
Russia_Karasuk_o1.SG	Altai_N+Tyumen_HG+BMAC+Hungary_EN_HG_Koros+Russia_Srubnaya	2.82971e-10	Russia_Srubnaya	44.9785	408.439	0.110123	FALSE	5	FALSE	Russia_Karasuk_o1.SG
Russia_Karasuk_o1.SG	BMAC+Hungary_EN_HG_Koros+EHG+China_YR_MN+Russia_Srubnaya	2.75679e-10	BMAC	-3.03042	12.3549	-0.24528	FALSE	5	FALSE	Russia_Karasuk_o1.SG
Russia_Karasuk_o1.SG	BMAC+Hungary_EN_HG_Koros+EHG+China_YR_MN+Russia_Srubnaya	2.75679e-10	Hungary_EN_HG_Koros	-6.10692	23.2872	-0.262244	FALSE	5	FALSE	Russia_Karasuk_o1.SG
Russia_Karasuk_o1.SG	BMAC+Hungary_EN_HG_Koros+EHG+China_YR_MN+Russia_Srubnaya	2.75679e-10	EHG	-0.929915	6.28721	-0.147906	FALSE	5	FALSE	Russia_Karasuk_o1.SG
Russia_Karasuk_o1.SG	BMAC+Hungary_EN_HG_Koros+EHG+China_YR_MN+Russia_Srubnaya	2.75679e-10	China_YR_MN	1.16722	1.45408	0.802721	FALSE	5	FALSE	Russia_Karasuk_o1.SG
Russia_Karasuk_o1.SG	BMAC+Hungary_EN_HG_Koros+EHG+China_YR_MN+Russia_Srubnaya	2.75679e-10	Russia_Srubnaya	9.90004	40.4667	0.244646	FALSE	5	FALSE	Russia_Karasuk_o1.SG
Russia_Karasuk_o1.SG	Altai_N+BMAC+Hungary_EN_HG_Koros+EHG+Russia_Srubnaya	2.20905e-10	Altai_N	17.4745	3130.76	0.00558155	FALSE	5	FALSE	Russia_Karasuk_o1.SG
Russia_Karasuk_o1.SG	Altai_N+BMAC+Hungary_EN_HG_Koros+EHG+Russia_Srubnaya	2.20905e-10	BMAC	-60.2158	12015.1	-0.00501168	FALSE	5	FALSE	Russia_Karasuk_o1.SG
Russia_Karasuk_o1.SG	Altai_N+BMAC+Hungary_EN_HG_Koros+EHG+Russia_Srubnaya	2.20905e-10	Hungary_EN_HG_Koros	-103.742	20821.5	-0.00498246	FALSE	5	FALSE	Russia_Karasuk_o1.SG
Russia_Karasuk_o1.SG	Altai_N+BMAC+Hungary_EN_HG_Koros+EHG+Russia_Srubnaya	2.20905e-10	EHG	-53.1745	10250.9	-0.00518727	FALSE	5	FALSE	Russia_Karasuk_o1.SG
Russia_Karasuk_o1.SG	Altai_N+BMAC+Hungary_EN_HG_Koros+EHG+Russia_Srubnaya	2.20905e-10	Russia_Srubnaya	200.658	39956.4	0.00502193	FALSE	5	FALSE	Russia_Karasuk_o1.SG
Russia_Karasuk_o1.SG	Tyumen_HG+BMAC+Hungary_EN_HG_Koros+China_YR_MN+Russia_Srubnaya	2.1914e-10	Tyumen_HG	-0.913178	8.02625	-0.113774	FALSE	5	FALSE	Russia_Karasuk_o1.SG
Russia_Karasuk_o1.SG	Tyumen_HG+BMAC+Hungary_EN_HG_Koros+China_YR_MN+Russia_Srubnaya	2.1914e-10	BMAC	-3.76899	22.6837	-0.166154	FALSE	5	FALSE	Russia_Karasuk_o1.SG
Russia_Karasuk_o1.SG	Tyumen_HG+BMAC+Hungary_EN_HG_Koros+China_YR_MN+Russia_Srubnaya	2.1914e-10	Hungary_EN_HG_Koros	-8.07285	47.7378	-0.169108	FALSE	5	FALSE	Russia_Karasuk_o1.SG
Russia_Karasuk_o1.SG	Tyumen_HG+BMAC+Hungary_EN_HG_Koros+China_YR_MN+Russia_Srubnaya	2.1914e-10	China_YR_MN	1.32933	3.32333	0.4	FALSE	5	FALSE	Russia_Karasuk_o1.SG
Russia_Karasuk_o1.SG	Tyumen_HG+BMAC+Hungary_EN_HG_Koros+China_YR_MN+Russia_Srubnaya	2.1914e-10	Russia_Srubnaya	12.4257	75.1195	0.165412	FALSE	5	FALSE	Russia_Karasuk_o1.SG
Russia_Karasuk_o1.SG	Altai_N+Tyumen_HG+Germany_EN_LBK+Hungary_EN_HG_Koros+Russia_Srubnaya	1.35141e-10	Altai_N	2.12426	0.123492	17.2016	FALSE	5	FALSE	Russia_Karasuk_o1.SG
Russia_Karasuk_o1.SG	Altai_N+Tyumen_HG+Germany_EN_LBK+Hungary_EN_HG_Koros+Russia_Srubnaya	1.35141e-10	Tyumen_HG	-1.94999	0.371848	-5.24406	FALSE	5	FALSE	Russia_Karasuk_o1.SG
Russia_Karasuk_o1.SG	Altai_N+Tyumen_HG+Germany_EN_LBK+Hungary_EN_HG_Koros+Russia_Srubnaya	1.35141e-10	Germany_EN_LBK	-0.718925	0.49358	-1.45655	FALSE	5	FALSE	Russia_Karasuk_o1.SG
Russia_Karasuk_o1.SG	Altai_N+Tyumen_HG+Germany_EN_LBK+Hungary_EN_HG_Koros+Russia_Srubnaya	1.35141e-10	Hungary_EN_HG_Koros	0.0211196	0.261561	0.0807447	FALSE	5	FALSE	Russia_Karasuk_o1.SG
Russia_Karasuk_o1.SG	Altai_N+Tyumen_HG+Germany_EN_LBK+Hungary_EN_HG_Koros+Russia_Srubnaya	1.35141e-10	Russia_Srubnaya	1.52354	0.714257	2.13304	FALSE	5	FALSE	Russia_Karasuk_o1.SG
Russia_Karasuk_o1.SG	Tyumen_HG+Germany_EN_LBK+Hungary_EN_HG_Koros+China_YR_MN+Russia_Srubnaya	9.38202e-11	Tyumen_HG	0.698374	0.111756	6.24911	FALSE	5	FALSE	Russia_Karasuk_o1.SG
Russia_Karasuk_o1.SG	Tyumen_HG+Germany_EN_LBK+Hungary_EN_HG_Koros+China_YR_MN+Russia_Srubnaya	9.38202e-11	Germany_EN_LBK	0.506494	0.203194	2.49267	FALSE	5	FALSE	Russia_Karasuk_o1.SG
Russia_Karasuk_o1.SG	Tyumen_HG+Germany_EN_LBK+Hungary_EN_HG_Koros+China_YR_MN+Russia_Srubnaya	9.38202e-11	Hungary_EN_HG_Koros	-0.239741	0.157827	-1.51901	FALSE	5	FALSE	Russia_Karasuk_o1.SG
Russia_Karasuk_o1.SG	Tyumen_HG+Germany_EN_LBK+Hungary_EN_HG_Koros+China_YR_MN+Russia_Srubnaya	9.38202e-11	China_YR_MN	0.76524	0.0212308	36.0439	FALSE	5	FALSE	Russia_Karasuk_o1.SG
Russia_Karasuk_o1.SG	Tyumen_HG+Germany_EN_LBK+Hungary_EN_HG_Koros+China_YR_MN+Russia_Srubnaya	9.38202e-11	Russia_Srubnaya	-0.730367	0.30748	-2.37533	FALSE	5	FALSE	Russia_Karasuk_o1.SG
Russia_Karasuk_o1.SG	Altai_N+Germany_EN_LBK+Hungary_EN_HG_Koros+EHG+Russia_Srubnaya	2.60946e-12	Altai_N	1.90564	0.099086	19.2322	FALSE	5	FALSE	Russia_Karasuk_o1.SG
Russia_Karasuk_o1.SG	Altai_N+Germany_EN_LBK+Hungary_EN_HG_Koros+EHG+Russia_Srubnaya	2.60946e-12	Germany_EN_LBK	-0.145822	0.525665	-0.277405	FALSE	5	FALSE	Russia_Karasuk_o1.SG
Russia_Karasuk_o1.SG	Altai_N+Germany_EN_LBK+Hungary_EN_HG_Koros+EHG+Russia_Srubnaya	2.60946e-12	Hungary_EN_HG_Koros	0.641467	0.488194	1.31396	FALSE	5	FALSE	Russia_Karasuk_o1.SG
Russia_Karasuk_o1.SG	Altai_N+Germany_EN_LBK+Hungary_EN_HG_Koros+EHG+Russia_Srubnaya	2.60946e-12	EHG	-2.22513	0.55325	-4.02192	FALSE	5	FALSE	Russia_Karasuk_o1.SG
Russia_Karasuk_o1.SG	Altai_N+Germany_EN_LBK+Hungary_EN_HG_Koros+EHG+Russia_Srubnaya	2.60946e-12	Russia_Srubnaya	0.823843	0.718863	1.14604	FALSE	5	FALSE	Russia_Karasuk_o1.SG
Russia_Karasuk_o1.SG	Hungary_EN_HG_Koros+Mongolia_N_North+China_YR_MN+Yakutia_LNBA+Russia_Srubnaya	1.42491e-15	Hungary_EN_HG_Koros	-0.352278	0.345562	-1.01943	FALSE	5	FALSE	Russia_Karasuk_o1.SG
Russia_Karasuk_o1.SG	Hungary_EN_HG_Koros+Mongolia_N_North+China_YR_MN+Yakutia_LNBA+Russia_Srubnaya	1.42491e-15	Mongolia_N_North	1.21929	1.44901	0.841463	FALSE	5	FALSE	Russia_Karasuk_o1.SG
Russia_Karasuk_o1.SG	Hungary_EN_HG_Koros+Mongolia_N_North+China_YR_MN+Yakutia_LNBA+Russia_Srubnaya	1.42491e-15	China_YR_MN	-0.44125	0.73974	-0.596493	FALSE	5	FALSE	Russia_Karasuk_o1.SG
Russia_Karasuk_o1.SG	Hungary_EN_HG_Koros+Mongolia_N_North+China_YR_MN+Yakutia_LNBA+Russia_Srubnaya	1.42491e-15	Yakutia_LNBA	0.0662424	0.791674	0.0836738	FALSE	5	FALSE	Russia_Karasuk_o1.SG
Russia_Karasuk_o1.SG	Hungary_EN_HG_Koros+Mongolia_N_North+China_YR_MN+Yakutia_LNBA+Russia_Srubnaya	1.42491e-15	Russia_Srubnaya	0.507997	0.39524	1.28529	FALSE	5	FALSE	Russia_Karasuk_o1.SG
Russia_Karasuk_o1.SG	BMAC+Mongolia_N_North+China_YR_MN+Yakutia_LNBA+Russia_Srubnaya	1.68016e-18	BMAC	-0.104358	47.6757	-0.00218892	FALSE	5	FALSE	Russia_Karasuk_o1.SG
Russia_Karasuk_o1.SG	BMAC+Mongolia_N_North+China_YR_MN+Yakutia_LNBA+Russia_Srubnaya	1.68016e-18	Mongolia_N_North	3.73787	1126.26	0.00331883	FALSE	5	FALSE	Russia_Karasuk_o1.SG
Russia_Karasuk_o1.SG	BMAC+Mongolia_N_North+China_YR_MN+Yakutia_LNBA+Russia_Srubnaya	1.68016e-18	China_YR_MN	-1.78663	561.429	-0.00318229	FALSE	5	FALSE	Russia_Karasuk_o1.SG
Russia_Karasuk_o1.SG	BMAC+Mongolia_N_North+China_YR_MN+Yakutia_LNBA+Russia_Srubnaya	1.68016e-18	Yakutia_LNBA	-1.23822	621.155	-0.00199342	FALSE	5	FALSE	Russia_Karasuk_o1.SG
Russia_Karasuk_o1.SG	BMAC+Mongolia_N_North+China_YR_MN+Yakutia_LNBA+Russia_Srubnaya	1.68016e-18	Russia_Srubnaya	0.391337	103.982	0.00376351	FALSE	5	FALSE	Russia_Karasuk_o1.SG
Russia_Karasuk_o1.SG	Altai_N+Tyumen_HG+Hungary_EN_HG_Koros+Mongolia_N_North+Yakutia_LNBA+Russia_Srubnaya	0.707075	Altai_N	0.40568	0.107874	3.76067	FALSE	6	FALSE	Russia_Karasuk_o1.SG
Russia_Karasuk_o1.SG	Altai_N+Tyumen_HG+Hungary_EN_HG_Koros+Mongolia_N_North+Yakutia_LNBA+Russia_Srubnaya	0.707075	Tyumen_HG	-0.0767194	0.100798	-0.761118	FALSE	6	FALSE	Russia_Karasuk_o1.SG
Russia_Karasuk_o1.SG	Altai_N+Tyumen_HG+Hungary_EN_HG_Koros+Mongolia_N_North+Yakutia_LNBA+Russia_Srubnaya	0.707075	Hungary_EN_HG_Koros	-0.080081	0.0702731	-1.13957	FALSE	6	FALSE	Russia_Karasuk_o1.SG
Russia_Karasuk_o1.SG	Altai_N+Tyumen_HG+Hungary_EN_HG_Koros+Mongolia_N_North+Yakutia_LNBA+Russia_Srubnaya	0.707075	Mongolia_N_North	0.411501	0.104883	3.92342	FALSE	6	FALSE	Russia_Karasuk_o1.SG
Russia_Karasuk_o1.SG	Altai_N+Tyumen_HG+Hungary_EN_HG_Koros+Mongolia_N_North+Yakutia_LNBA+Russia_Srubnaya	0.707075	Yakutia_LNBA	0.214199	0.101775	2.10463	FALSE	6	FALSE	Russia_Karasuk_o1.SG
Russia_Karasuk_o1.SG	Altai_N+Tyumen_HG+Hungary_EN_HG_Koros+Mongolia_N_North+Yakutia_LNBA+Russia_Srubnaya	0.707075	Russia_Srubnaya	0.125421	0.0793657	1.58029	FALSE	6	FALSE	Russia_Karasuk_o1.SG
Russia_Karasuk_o1.SG	Altai_N+Hungary_EN_HG_Koros+EHG+Mongolia_N_North+Yakutia_LNBA+Russia_Srubnaya	0.705447	Altai_N	0.392006	0.0820493	4.77769	FALSE	6	FALSE	Russia_Karasuk_o1.SG
Russia_Karasuk_o1.SG	Altai_N+Hungary_EN_HG_Koros+EHG+Mongolia_N_North+Yakutia_LNBA+Russia_Srubnaya	0.705447	Hungary_EN_HG_Koros	-0.0553105	0.0758465	-0.729243	FALSE	6	FALSE	Russia_Karasuk_o1.SG
Russia_Karasuk_o1.SG	Altai_N+Hungary_EN_HG_Koros+EHG+Mongolia_N_North+Yakutia_LNBA+Russia_Srubnaya	0.705447	EHG	-0.0958304	0.111777	-0.857335	FALSE	6	FALSE	Russia_Karasuk_o1.SG
Russia_Karasuk_o1.SG	Altai_N+Hungary_EN_HG_Koros+EHG+Mongolia_N_North+Yakutia_LNBA+Russia_Srubnaya	0.705447	Mongolia_N_North	0.41388	0.101602	4.07355	FALSE	6	FALSE	Russia_Karasuk_o1.SG
Russia_Karasuk_o1.SG	Altai_N+Hungary_EN_HG_Koros+EHG+Mongolia_N_North+Yakutia_LNBA+Russia_Srubnaya	0.705447	Yakutia_LNBA	0.213416	0.101434	2.10398	FALSE	6	FALSE	Russia_Karasuk_o1.SG
Russia_Karasuk_o1.SG	Altai_N+Hungary_EN_HG_Koros+EHG+Mongolia_N_North+Yakutia_LNBA+Russia_Srubnaya	0.705447	Russia_Srubnaya	0.131839	0.0795717	1.65685	FALSE	6	FALSE	Russia_Karasuk_o1.SG
Russia_Karasuk_o1.SG	Altai_N+Hungary_EN_HG_Koros+Mongolia_N_North+China_YR_MN+Yakutia_LNBA+Russia_Srubnaya	0.630182	Altai_N	0.326835	0.0343394	9.51779	FALSE	6	FALSE	Russia_Karasuk_o1.SG
Russia_Karasuk_o1.SG	Altai_N+Hungary_EN_HG_Koros+Mongolia_N_North+China_YR_MN+Yakutia_LNBA+Russia_Srubnaya	0.630182	Hungary_EN_HG_Koros	-0.0779228	0.0683794	-1.13956	FALSE	6	FALSE	Russia_Karasuk_o1.SG
Russia_Karasuk_o1.SG	Altai_N+Hungary_EN_HG_Koros+Mongolia_N_North+China_YR_MN+Yakutia_LNBA+Russia_Srubnaya	0.630182	Mongolia_N_North	0.372837	0.134549	2.77101	FALSE	6	FALSE	Russia_Karasuk_o1.SG
Russia_Karasuk_o1.SG	Altai_N+Hungary_EN_HG_Koros+Mongolia_N_North+China_YR_MN+Yakutia_LNBA+Russia_Srubnaya	0.630182	China_YR_MN	0.0740263	0.0792656	0.933903	FALSE	6	FALSE	Russia_Karasuk_o1.SG
Russia_Karasuk_o1.SG	Altai_N+Hungary_EN_HG_Koros+Mongolia_N_North+China_YR_MN+Yakutia_LNBA+Russia_Srubnaya	0.630182	Yakutia_LNBA	0.21354	0.100838	2.11765	FALSE	6	FALSE	Russia_Karasuk_o1.SG
Russia_Karasuk_o1.SG	Altai_N+Hungary_EN_HG_Koros+Mongolia_N_North+China_YR_MN+Yakutia_LNBA+Russia_Srubnaya	0.630182	Russia_Srubnaya	0.0906853	0.0704272	1.28765	FALSE	6	FALSE	Russia_Karasuk_o1.SG
Russia_Karasuk_o1.SG	Altai_N+Tyumen_HG+EHG+Mongolia_N_North+Yakutia_LNBA+Russia_Srubnaya	0.621617	Altai_N	0.379586	0.112961	3.36031	FALSE	6	FALSE	Russia_Karasuk_o1.SG
Russia_Karasuk_o1.SG	Altai_N+Tyumen_HG+EHG+Mongolia_N_North+Yakutia_LNBA+Russia_Srubnaya	0.621617	Tyumen_HG	0.0661521	0.178457	0.370689	FALSE	6	FALSE	Russia_Karasuk_o1.SG
Russia_Karasuk_o1.SG	Altai_N+Tyumen_HG+EHG+Mongolia_N_North+Yakutia_LNBA+Russia_Srubnaya	0.621617	EHG	-0.174675	0.180539	-0.967522	FALSE	6	FALSE	Russia_Karasuk_o1.SG
Russia_Karasuk_o1.SG	Altai_N+Tyumen_HG+EHG+Mongolia_N_North+Yakutia_LNBA+Russia_Srubnaya	0.621617	Mongolia_N_North	0.400681	0.109396	3.66268	FALSE	6	FALSE	Russia_Karasuk_o1.SG
Russia_Karasuk_o1.SG	Altai_N+Tyumen_HG+EHG+Mongolia_N_North+Yakutia_LNBA+Russia_Srubnaya	0.621617	Yakutia_LNBA	0.227706	0.103422	2.20172	FALSE	6	FALSE	Russia_Karasuk_o1.SG
Russia_Karasuk_o1.SG	Altai_N+Tyumen_HG+EHG+Mongolia_N_North+Yakutia_LNBA+Russia_Srubnaya	0.621617	Russia_Srubnaya	0.100551	0.0689246	1.45885	FALSE	6	FALSE	Russia_Karasuk_o1.SG
Russia_Karasuk_o1.SG	Altai_N+Germany_EN_LBK+Hungary_EN_HG_Koros+Mongolia_N_North+Yakutia_LNBA+Russia_Srubnaya	0.584546	Altai_N	0.33862	0.054457	6.21812	FALSE	6	FALSE	Russia_Karasuk_o1.SG
Russia_Karasuk_o1.SG	Altai_N+Germany_EN_LBK+Hungary_EN_HG_Koros+Mongolia_N_North+Yakutia_LNBA+Russia_Srubnaya	0.584546	Germany_EN_LBK	0.0261572	0.0824505	0.317247	FALSE	6	FALSE	Russia_Karasuk_o1.SG
Russia_Karasuk_o1.SG	Altai_N+Germany_EN_LBK+Hungary_EN_HG_Koros+Mongolia_N_North+Yakutia_LNBA+Russia_Srubnaya	0.584546	Hungary_EN_HG_Koros	-0.0831131	0.0738922	-1.12479	FALSE	6	FALSE	Russia_Karasuk_o1.SG
Russia_Karasuk_o1.SG	Altai_N+Germany_EN_LBK+Hungary_EN_HG_Koros+Mongolia_N_North+Yakutia_LNBA+Russia_Srubnaya	0.584546	Mongolia_N_North	0.449653	0.0925927	4.85624	FALSE	6	FALSE	Russia_Karasuk_o1.SG
Russia_Karasuk_o1.SG	Altai_N+Germany_EN_LBK+Hungary_EN_HG_Koros+Mongolia_N_North+Yakutia_LNBA+Russia_Srubnaya	0.584546	Yakutia_LNBA	0.196648	0.0998789	1.96887	FALSE	6	FALSE	Russia_Karasuk_o1.SG
Russia_Karasuk_o1.SG	Altai_N+Germany_EN_LBK+Hungary_EN_HG_Koros+Mongolia_N_North+Yakutia_LNBA+Russia_Srubnaya	0.584546	Russia_Srubnaya	0.0720348	0.113253	0.636052	FALSE	6	FALSE	Russia_Karasuk_o1.SG
Russia_Karasuk_o1.SG	Altai_N+EHG+Mongolia_N_North+China_YR_MN+Yakutia_LNBA+Russia_Srubnaya	0.581526	Altai_N	0.389062	0.0775449	5.01725	FALSE	6	FALSE	Russia_Karasuk_o1.SG
Russia_Karasuk_o1.SG	Altai_N+EHG+Mongolia_N_North+China_YR_MN+Yakutia_LNBA+Russia_Srubnaya	0.581526	EHG	-0.0915856	0.106924	-0.856545	FALSE	6	FALSE	Russia_Karasuk_o1.SG
Russia_Karasuk_o1.SG	Altai_N+EHG+Mongolia_N_North+China_YR_MN+Yakutia_LNBA+Russia_Srubnaya	0.581526	Mongolia_N_North	0.349414	0.135878	2.57152	FALSE	6	FALSE	Russia_Karasuk_o1.SG
Russia_Karasuk_o1.SG	Altai_N+EHG+Mongolia_N_North+China_YR_MN+Yakutia_LNBA+Russia_Srubnaya	0.581526	China_YR_MN	0.0489739	0.0839918	0.583079	FALSE	6	FALSE	Russia_Karasuk_o1.SG
Russia_Karasuk_o1.SG	Altai_N+EHG+Mongolia_N_North+China_YR_MN+Yakutia_LNBA+Russia_Srubnaya	0.581526	Yakutia_LNBA	0.236247	0.100631	2.34766	FALSE	6	FALSE	Russia_Karasuk_o1.SG
Russia_Karasuk_o1.SG	Altai_N+EHG+Mongolia_N_North+China_YR_MN+Yakutia_LNBA+Russia_Srubnaya	0.581526	Russia_Srubnaya	0.0678889	0.0672179	1.00998	FALSE	6	FALSE	Russia_Karasuk_o1.SG
Russia_Karasuk_o1.SG	Altai_N+Germany_EN_LBK+EHG+Mongolia_N_North+Yakutia_LNBA+Russia_Srubnaya	0.549454	Altai_N	0.401397	0.0836067	4.80102	FALSE	6	FALSE	Russia_Karasuk_o1.SG
Russia_Karasuk_o1.SG	Altai_N+Germany_EN_LBK+EHG+Mongolia_N_North+Yakutia_LNBA+Russia_Srubnaya	0.549454	Germany_EN_LBK	-0.017978	0.0783776	-0.229377	FALSE	6	FALSE	Russia_Karasuk_o1.SG
Russia_Karasuk_o1.SG	Altai_N+Germany_EN_LBK+EHG+Mongolia_N_North+Yakutia_LNBA+Russia_Srubnaya	0.549454	EHG	-0.124317	0.101022	-1.2306	FALSE	6	FALSE	Russia_Karasuk_o1.SG
Russia_Karasuk_o1.SG	Altai_N+Germany_EN_LBK+EHG+Mongolia_N_North+Yakutia_LNBA+Russia_Srubnaya	0.549454	Mongolia_N_North	0.385914	0.0948986	4.06659	FALSE	6	FALSE	Russia_Karasuk_o1.SG
Russia_Karasuk_o1.SG	Altai_N+Germany_EN_LBK+EHG+Mongolia_N_North+Yakutia_LNBA+Russia_Srubnaya	0.549454	Yakutia_LNBA	0.235265	0.0972145	2.42006	FALSE	6	FALSE	Russia_Karasuk_o1.SG
Russia_Karasuk_o1.SG	Altai_N+Germany_EN_LBK+EHG+Mongolia_N_North+Yakutia_LNBA+Russia_Srubnaya	0.549454	Russia_Srubnaya	0.119719	0.124664	0.96034	FALSE	6	FALSE	Russia_Karasuk_o1.SG
Russia_Karasuk_o1.SG	Altai_N+Tyumen_HG+Mongolia_N_North+China_YR_MN+Yakutia_LNBA+Russia_Srubnaya	0.480676	Altai_N	0.376975	0.107949	3.49215	FALSE	6	FALSE	Russia_Karasuk_o1.SG
Russia_Karasuk_o1.SG	Altai_N+Tyumen_HG+Mongolia_N_North+China_YR_MN+Yakutia_LNBA+Russia_Srubnaya	0.480676	Tyumen_HG	-0.0471349	0.103021	-0.457527	FALSE	6	FALSE	Russia_Karasuk_o1.SG
Russia_Karasuk_o1.SG	Altai_N+Tyumen_HG+Mongolia_N_North+China_YR_MN+Yakutia_LNBA+Russia_Srubnaya	0.480676	Mongolia_N_North	0.340752	0.136071	2.50422	FALSE	6	FALSE	Russia_Karasuk_o1.SG
Russia_Karasuk_o1.SG	Altai_N+Tyumen_HG+Mongolia_N_North+China_YR_MN+Yakutia_LNBA+Russia_Srubnaya	0.480676	China_YR_MN	0.0590166	0.0832925	0.708547	FALSE	6	FALSE	Russia_Karasuk_o1.SG
Russia_Karasuk_o1.SG	Altai_N+Tyumen_HG+Mongolia_N_North+China_YR_MN+Yakutia_LNBA+Russia_Srubnaya	0.480676	Yakutia_LNBA	0.24191	0.100643	2.40366	FALSE	6	FALSE	Russia_Karasuk_o1.SG
Russia_Karasuk_o1.SG	Altai_N+Tyumen_HG+Mongolia_N_North+China_YR_MN+Yakutia_LNBA+Russia_Srubnaya	0.480676	Russia_Srubnaya	0.0284813	0.0396974	0.717459	FALSE	6	FALSE	Russia_Karasuk_o1.SG
Russia_Karasuk_o1.SG	Altai_N+BMAC+EHG+Mongolia_N_North+Yakutia_LNBA+Russia_Srubnaya	0.476849	Altai_N	0.396324	0.0777806	5.09541	FALSE	6	FALSE	Russia_Karasuk_o1.SG
Russia_Karasuk_o1.SG	Altai_N+BMAC+EHG+Mongolia_N_North+Yakutia_LNBA+Russia_Srubnaya	0.476849	BMAC	0.0235566	0.0496869	0.4741	FALSE	6	FALSE	Russia_Karasuk_o1.SG
Russia_Karasuk_o1.SG	Altai_N+BMAC+EHG+Mongolia_N_North+Yakutia_LNBA+Russia_Srubnaya	0.476849	EHG	-0.0942345	0.110527	-0.852592	FALSE	6	FALSE	Russia_Karasuk_o1.SG
Russia_Karasuk_o1.SG	Altai_N+BMAC+EHG+Mongolia_N_North+Yakutia_LNBA+Russia_Srubnaya	0.476849	Mongolia_N_North	0.372507	0.0922279	4.03899	FALSE	6	FALSE	Russia_Karasuk_o1.SG
Russia_Karasuk_o1.SG	Altai_N+BMAC+EHG+Mongolia_N_North+Yakutia_LNBA+Russia_Srubnaya	0.476849	Yakutia_LNBA	0.246997	0.0962666	2.56576	FALSE	6	FALSE	Russia_Karasuk_o1.SG
Russia_Karasuk_o1.SG	Altai_N+BMAC+EHG+Mongolia_N_North+Yakutia_LNBA+Russia_Srubnaya	0.476849	Russia_Srubnaya	0.0548499	0.101124	0.542402	FALSE	6	FALSE	Russia_Karasuk_o1.SG
Russia_Karasuk_o1.SG	Altai_N+Tyumen_HG+Germany_EN_LBK+Mongolia_N_North+Yakutia_LNBA+Russia_Srubnaya	0.475028	Altai_N	0.408529	0.10577	3.86242	FALSE	6	FALSE	Russia_Karasuk_o1.SG
Russia_Karasuk_o1.SG	Altai_N+Tyumen_HG+Germany_EN_LBK+Mongolia_N_North+Yakutia_LNBA+Russia_Srubnaya	0.475028	Tyumen_HG	-0.107291	0.113833	-0.942529	FALSE	6	FALSE	Russia_Karasuk_o1.SG
Russia_Karasuk_o1.SG	Altai_N+Tyumen_HG+Germany_EN_LBK+Mongolia_N_North+Yakutia_LNBA+Russia_Srubnaya	0.475028	Germany_EN_LBK	-0.0550753	0.0901002	-0.611267	FALSE	6	FALSE	Russia_Karasuk_o1.SG
Russia_Karasuk_o1.SG	Altai_N+Tyumen_HG+Germany_EN_LBK+Mongolia_N_North+Yakutia_LNBA+Russia_Srubnaya	0.475028	Mongolia_N_North	0.375401	0.102855	3.6498	FALSE	6	FALSE	Russia_Karasuk_o1.SG
Russia_Karasuk_o1.SG	Altai_N+Tyumen_HG+Germany_EN_LBK+Mongolia_N_North+Yakutia_LNBA+Russia_Srubnaya	0.475028	Yakutia_LNBA	0.246966	0.0991983	2.48962	FALSE	6	FALSE	Russia_Karasuk_o1.SG
Russia_Karasuk_o1.SG	Altai_N+Tyumen_HG+Germany_EN_LBK+Mongolia_N_North+Yakutia_LNBA+Russia_Srubnaya	0.475028	Russia_Srubnaya	0.131471	0.143463	0.916409	FALSE	6	FALSE	Russia_Karasuk_o1.SG
Russia_Karasuk_o1.SG	Altai_N+BMAC+Hungary_EN_HG_Koros+Mongolia_N_North+Yakutia_LNBA+Russia_Srubnaya	0.467752	Altai_N	0.328966	0.0352947	9.32055	FALSE	6	FALSE	Russia_Karasuk_o1.SG
Russia_Karasuk_o1.SG	Altai_N+BMAC+Hungary_EN_HG_Koros+Mongolia_N_North+Yakutia_LNBA+Russia_Srubnaya	0.467752	BMAC	0.0195402	0.065959	0.296248	FALSE	6	FALSE	Russia_Karasuk_o1.SG
Russia_Karasuk_o1.SG	Altai_N+BMAC+Hungary_EN_HG_Koros+Mongolia_N_North+Yakutia_LNBA+Russia_Srubnaya	0.467752	Hungary_EN_HG_Koros	-0.0543419	0.103702	-0.52402	FALSE	6	FALSE	Russia_Karasuk_o1.SG
Russia_Karasuk_o1.SG	Altai_N+BMAC+Hungary_EN_HG_Koros+Mongolia_N_North+Yakutia_LNBA+Russia_Srubnaya	0.467752	Mongolia_N_North	0.431297	0.101732	4.23956	FALSE	6	FALSE	Russia_Karasuk_o1.SG
Russia_Karasuk_o1.SG	Altai_N+BMAC+Hungary_EN_HG_Koros+Mongolia_N_North+Yakutia_LNBA+Russia_Srubnaya	0.467752	Yakutia_LNBA	0.214364	0.105389	2.03403	FALSE	6	FALSE	Russia_Karasuk_o1.SG
Russia_Karasuk_o1.SG	Altai_N+BMAC+Hungary_EN_HG_Koros+Mongolia_N_North+Yakutia_LNBA+Russia_Srubnaya	0.467752	Russia_Srubnaya	0.0601742	0.16321	0.368691	FALSE	6	FALSE	Russia_Karasuk_o1.SG
Russia_Karasuk_o1.SG	Altai_N+Tyumen_HG+BMAC+Mongolia_N_North+Yakutia_LNBA+Russia_Srubnaya	0.45026	Altai_N	0.400972	0.102851	3.89856	FALSE	6	FALSE	Russia_Karasuk_o1.SG
Russia_Karasuk_o1.SG	Altai_N+Tyumen_HG+BMAC+Mongolia_N_North+Yakutia_LNBA+Russia_Srubnaya	0.45026	Tyumen_HG	-0.0630824	0.0955922	-0.659912	FALSE	6	FALSE	Russia_Karasuk_o1.SG
Russia_Karasuk_o1.SG	Altai_N+Tyumen_HG+BMAC+Mongolia_N_North+Yakutia_LNBA+Russia_Srubnaya	0.45026	BMAC	0.0418505	0.0441387	0.948157	FALSE	6	FALSE	Russia_Karasuk_o1.SG
Russia_Karasuk_o1.SG	Altai_N+Tyumen_HG+BMAC+Mongolia_N_North+Yakutia_LNBA+Russia_Srubnaya	0.45026	Mongolia_N_North	0.36007	0.100427	3.58539	FALSE	6	FALSE	Russia_Karasuk_o1.SG
Russia_Karasuk_o1.SG	Altai_N+Tyumen_HG+BMAC+Mongolia_N_North+Yakutia_LNBA+Russia_Srubnaya	0.45026	Yakutia_LNBA	0.259466	0.0968567	2.67887	FALSE	6	FALSE	Russia_Karasuk_o1.SG
Russia_Karasuk_o1.SG	Altai_N+Tyumen_HG+BMAC+Mongolia_N_North+Yakutia_LNBA+Russia_Srubnaya	0.45026	Russia_Srubnaya	0.000724395	0.0581193	0.0124639	FALSE	6	FALSE	Russia_Karasuk_o1.SG
Russia_Karasuk_o1.SG	Altai_N+BMAC+Mongolia_N_North+China_YR_MN+Yakutia_LNBA+Russia_Srubnaya	0.440498	Altai_N	0.332011	0.0341994	9.7081	FALSE	6	FALSE	Russia_Karasuk_o1.SG
Russia_Karasuk_o1.SG	Altai_N+BMAC+Mongolia_N_North+China_YR_MN+Yakutia_LNBA+Russia_Srubnaya	0.440498	BMAC	0.0435325	0.0434808	1.00119	FALSE	6	FALSE	Russia_Karasuk_o1.SG
Russia_Karasuk_o1.SG	Altai_N+BMAC+Mongolia_N_North+China_YR_MN+Yakutia_LNBA+Russia_Srubnaya	0.440498	Mongolia_N_North	0.319384	0.123727	2.58136	FALSE	6	FALSE	Russia_Karasuk_o1.SG
Russia_Karasuk_o1.SG	Altai_N+BMAC+Mongolia_N_North+China_YR_MN+Yakutia_LNBA+Russia_Srubnaya	0.440498	China_YR_MN	0.0820823	0.0737952	1.1123	FALSE	6	FALSE	Russia_Karasuk_o1.SG
Russia_Karasuk_o1.SG	Altai_N+BMAC+Mongolia_N_North+China_YR_MN+Yakutia_LNBA+Russia_Srubnaya	0.440498	Yakutia_LNBA	0.252968	0.0940561	2.68954	FALSE	6	FALSE	Russia_Karasuk_o1.SG
Russia_Karasuk_o1.SG	Altai_N+BMAC+Mongolia_N_North+China_YR_MN+Yakutia_LNBA+Russia_Srubnaya	0.440498	Russia_Srubnaya	-0.0299785	0.0489917	-0.611911	FALSE	6	FALSE	Russia_Karasuk_o1.SG
Russia_Karasuk_o1.SG	Altai_N+BMAC+Germany_EN_LBK+Mongolia_N_North+Yakutia_LNBA+Russia_Srubnaya	0.439619	Altai_N	0.378059	0.0666661	5.67093	FALSE	6	FALSE	Russia_Karasuk_o1.SG
Russia_Karasuk_o1.SG	Altai_N+BMAC+Germany_EN_LBK+Mongolia_N_North+Yakutia_LNBA+Russia_Srubnaya	0.439619	BMAC	0.0753215	0.0563177	1.33744	FALSE	6	FALSE	Russia_Karasuk_o1.SG
Russia_Karasuk_o1.SG	Altai_N+BMAC+Germany_EN_LBK+Mongolia_N_North+Yakutia_LNBA+Russia_Srubnaya	0.439619	Germany_EN_LBK	0.0796795	0.0963518	0.826965	FALSE	6	FALSE	Russia_Karasuk_o1.SG
Russia_Karasuk_o1.SG	Altai_N+BMAC+Germany_EN_LBK+Mongolia_N_North+Yakutia_LNBA+Russia_Srubnaya	0.439619	Mongolia_N_North	0.377504	0.092625	4.07561	FALSE	6	FALSE	Russia_Karasuk_o1.SG
Russia_Karasuk_o1.SG	Altai_N+BMAC+Germany_EN_LBK+Mongolia_N_North+Yakutia_LNBA+Russia_Srubnaya	0.439619	Yakutia_LNBA	0.245338	0.0947128	2.59033	FALSE	6	FALSE	Russia_Karasuk_o1.SG
Russia_Karasuk_o1.SG	Altai_N+BMAC+Germany_EN_LBK+Mongolia_N_North+Yakutia_LNBA+Russia_Srubnaya	0.439619	Russia_Srubnaya	-0.155901	0.174865	-0.891552	FALSE	6	FALSE	Russia_Karasuk_o1.SG
Russia_Karasuk_o1.SG	Altai_N+Germany_EN_LBK+Mongolia_N_North+China_YR_MN+Yakutia_LNBA+Russia_Srubnaya	0.388733	Altai_N	0.323504	0.0512757	6.30911	FALSE	6	FALSE	Russia_Karasuk_o1.SG
Russia_Karasuk_o1.SG	Altai_N+Germany_EN_LBK+Mongolia_N_North+China_YR_MN+Yakutia_LNBA+Russia_Srubnaya	0.388733	Germany_EN_LBK	-0.00464852	0.0759693	-0.0611894	FALSE	6	FALSE	Russia_Karasuk_o1.SG
Russia_Karasuk_o1.SG	Altai_N+Germany_EN_LBK+Mongolia_N_North+China_YR_MN+Yakutia_LNBA+Russia_Srubnaya	0.388733	Mongolia_N_North	0.347982	0.128987	2.6978	FALSE	6	FALSE	Russia_Karasuk_o1.SG
Russia_Karasuk_o1.SG	Altai_N+Germany_EN_LBK+Mongolia_N_North+China_YR_MN+Yakutia_LNBA+Russia_Srubnaya	0.388733	China_YR_MN	0.0768137	0.0764298	1.00502	FALSE	6	FALSE	Russia_Karasuk_o1.SG
Russia_Karasuk_o1.SG	Altai_N+Germany_EN_LBK+Mongolia_N_North+China_YR_MN+Yakutia_LNBA+Russia_Srubnaya	0.388733	Yakutia_LNBA	0.235198	0.097415	2.41439	FALSE	6	FALSE	Russia_Karasuk_o1.SG
Russia_Karasuk_o1.SG	Altai_N+Germany_EN_LBK+Mongolia_N_North+China_YR_MN+Yakutia_LNBA+Russia_Srubnaya	0.388733	Russia_Srubnaya	0.0211511	0.103145	0.205063	FALSE	6	FALSE	Russia_Karasuk_o1.SG
Russia_Karasuk_o1.SG	Altai_N+Tyumen_HG+Hungary_EN_HG_Koros+EHG+Mongolia_N_North+Russia_Srubnaya	0.321233	Altai_N	0.384418	0.15015	2.56022	FALSE	6	FALSE	Russia_Karasuk_o1.SG
Russia_Karasuk_o1.SG	Altai_N+Tyumen_HG+Hungary_EN_HG_Koros+EHG+Mongolia_N_North+Russia_Srubnaya	0.321233	Tyumen_HG	0.027044	0.385824	0.0700941	FALSE	6	FALSE	Russia_Karasuk_o1.SG
Russia_Karasuk_o1.SG	Altai_N+Tyumen_HG+Hungary_EN_HG_Koros+EHG+Mongolia_N_North+Russia_Srubnaya	0.321233	Hungary_EN_HG_Koros	-0.0819805	0.14241	-0.575665	FALSE	6	FALSE	Russia_Karasuk_o1.SG
Russia_Karasuk_o1.SG	Altai_N+Tyumen_HG+Hungary_EN_HG_Koros+EHG+Mongolia_N_North+Russia_Srubnaya	0.321233	EHG	-0.0858782	0.424307	-0.202396	FALSE	6	FALSE	Russia_Karasuk_o1.SG
Russia_Karasuk_o1.SG	Altai_N+Tyumen_HG+Hungary_EN_HG_Koros+EHG+Mongolia_N_North+Russia_Srubnaya	0.321233	Mongolia_N_North	0.61593	0.0492123	12.5158	FALSE	6	FALSE	Russia_Karasuk_o1.SG
Russia_Karasuk_o1.SG	Altai_N+Tyumen_HG+Hungary_EN_HG_Koros+EHG+Mongolia_N_North+Russia_Srubnaya	0.321233	Russia_Srubnaya	0.140467	0.0868805	1.61678	FALSE	6	FALSE	Russia_Karasuk_o1.SG
Russia_Karasuk_o1.SG	Altai_N+Tyumen_HG+Germany_EN_LBK+EHG+Mongolia_N_North+Russia_Srubnaya	0.31144	Altai_N	0.293514	0.166549	1.76233	FALSE	6	FALSE	Russia_Karasuk_o1.SG
Russia_Karasuk_o1.SG	Altai_N+Tyumen_HG+Germany_EN_LBK+EHG+Mongolia_N_North+Russia_Srubnaya	0.31144	Tyumen_HG	0.446651	0.488853	0.913673	FALSE	6	FALSE	Russia_Karasuk_o1.SG
Russia_Karasuk_o1.SG	Altai_N+Tyumen_HG+Germany_EN_LBK+EHG+Mongolia_N_North+Russia_Srubnaya	0.31144	Germany_EN_LBK	0.14539	0.203027	0.716113	FALSE	6	FALSE	Russia_Karasuk_o1.SG
Russia_Karasuk_o1.SG	Altai_N+Tyumen_HG+Germany_EN_LBK+EHG+Mongolia_N_North+Russia_Srubnaya	0.31144	EHG	-0.472858	0.431705	-1.09533	FALSE	6	FALSE	Russia_Karasuk_o1.SG
Russia_Karasuk_o1.SG	Altai_N+Tyumen_HG+Germany_EN_LBK+EHG+Mongolia_N_North+Russia_Srubnaya	0.31144	Mongolia_N_North	0.63243	0.0560231	11.2887	FALSE	6	FALSE	Russia_Karasuk_o1.SG
Russia_Karasuk_o1.SG	Altai_N+Tyumen_HG+Germany_EN_LBK+EHG+Mongolia_N_North+Russia_Srubnaya	0.31144	Russia_Srubnaya	-0.0451269	0.218567	-0.206467	FALSE	6	FALSE	Russia_Karasuk_o1.SG
Russia_Karasuk_o1.SG	Altai_N+Hungary_EN_HG_Koros+EHG+Mongolia_N_North+China_YR_MN+Russia_Srubnaya	0.299236	Altai_N	0.382143	0.0929783	4.11003	FALSE	6	FALSE	Russia_Karasuk_o1.SG
Russia_Karasuk_o1.SG	Altai_N+Hungary_EN_HG_Koros+EHG+Mongolia_N_North+China_YR_MN+Russia_Srubnaya	0.299236	Hungary_EN_HG_Koros	-0.0898239	0.0777461	-1.15535	FALSE	6	FALSE	Russia_Karasuk_o1.SG
Russia_Karasuk_o1.SG	Altai_N+Hungary_EN_HG_Koros+EHG+Mongolia_N_North+China_YR_MN+Russia_Srubnaya	0.299236	EHG	-0.0492967	0.131437	-0.375058	FALSE	6	FALSE	Russia_Karasuk_o1.SG
Russia_Karasuk_o1.SG	Altai_N+Hungary_EN_HG_Koros+EHG+Mongolia_N_North+China_YR_MN+Russia_Srubnaya	0.299236	Mongolia_N_North	0.614353	0.088828	6.91621	FALSE	6	FALSE	Russia_Karasuk_o1.SG
Russia_Karasuk_o1.SG	Altai_N+Hungary_EN_HG_Koros+EHG+Mongolia_N_North+China_YR_MN+Russia_Srubnaya	0.299236	China_YR_MN	0.00761655	0.0914137	0.0833196	FALSE	6	FALSE	Russia_Karasuk_o1.SG
Russia_Karasuk_o1.SG	Altai_N+Hungary_EN_HG_Koros+EHG+Mongolia_N_North+China_YR_MN+Russia_Srubnaya	0.299236	Russia_Srubnaya	0.135007	0.0897475	1.5043	FALSE	6	FALSE	Russia_Karasuk_o1.SG
Russia_Karasuk_o1.SG	Altai_N+Germany_EN_LBK+Hungary_EN_HG_Koros+EHG+Mongolia_N_North+Russia_Srubnaya	0.297697	Altai_N	0.406922	0.0960479	4.23666	FALSE	6	FALSE	Russia_Karasuk_o1.SG
Russia_Karasuk_o1.SG	Altai_N+Germany_EN_LBK+Hungary_EN_HG_Koros+EHG+Mongolia_N_North+Russia_Srubnaya	0.297697	Germany_EN_LBK	0.0297018	0.0912786	0.325397	FALSE	6	FALSE	Russia_Karasuk_o1.SG
Russia_Karasuk_o1.SG	Altai_N+Germany_EN_LBK+Hungary_EN_HG_Koros+EHG+Mongolia_N_North+Russia_Srubnaya	0.297697	Hungary_EN_HG_Koros	-0.0963757	0.0846619	-1.13836	FALSE	6	FALSE	Russia_Karasuk_o1.SG
Russia_Karasuk_o1.SG	Altai_N+Germany_EN_LBK+Hungary_EN_HG_Koros+EHG+Mongolia_N_North+Russia_Srubnaya	0.297697	EHG	-0.0579676	0.125909	-0.460394	FALSE	6	FALSE	Russia_Karasuk_o1.SG
Russia_Karasuk_o1.SG	Altai_N+Germany_EN_LBK+Hungary_EN_HG_Koros+EHG+Mongolia_N_North+Russia_Srubnaya	0.297697	Mongolia_N_North	0.607729	0.0423801	14.34	FALSE	6	FALSE	Russia_Karasuk_o1.SG
Russia_Karasuk_o1.SG	Altai_N+Germany_EN_LBK+Hungary_EN_HG_Koros+EHG+Mongolia_N_North+Russia_Srubnaya	0.297697	Russia_Srubnaya	0.109991	0.135834	0.809744	FALSE	6	FALSE	Russia_Karasuk_o1.SG
Russia_Karasuk_o1.SG	Altai_N+BMAC+Hungary_EN_HG_Koros+EHG+Mongolia_N_North+Russia_Srubnaya	0.293412	Altai_N	0.415247	0.0938575	4.42423	FALSE	6	FALSE	Russia_Karasuk_o1.SG
Russia_Karasuk_o1.SG	Altai_N+BMAC+Hungary_EN_HG_Koros+EHG+Mongolia_N_North+Russia_Srubnaya	0.293412	BMAC	-0.0591631	0.0712795	-0.830016	FALSE	6	FALSE	Russia_Karasuk_o1.SG
Russia_Karasuk_o1.SG	Altai_N+BMAC+Hungary_EN_HG_Koros+EHG+Mongolia_N_North+Russia_Srubnaya	0.293412	Hungary_EN_HG_Koros	-0.146226	0.110254	-1.32627	FALSE	6	FALSE	Russia_Karasuk_o1.SG
Russia_Karasuk_o1.SG	Altai_N+BMAC+Hungary_EN_HG_Koros+EHG+Mongolia_N_North+Russia_Srubnaya	0.293412	EHG	-0.10867	0.133553	-0.813679	FALSE	6	FALSE	Russia_Karasuk_o1.SG
Russia_Karasuk_o1.SG	Altai_N+BMAC+Hungary_EN_HG_Koros+EHG+Mongolia_N_North+Russia_Srubnaya	0.293412	Mongolia_N_North	0.604101	0.0417724	14.4617	FALSE	6	FALSE	Russia_Karasuk_o1.SG
Russia_Karasuk_o1.SG	Altai_N+BMAC+Hungary_EN_HG_Koros+EHG+Mongolia_N_North+Russia_Srubnaya	0.293412	Russia_Srubnaya	0.29471	0.200594	1.46919	FALSE	6	FALSE	Russia_Karasuk_o1.SG
Russia_Karasuk_o1.SG	Altai_N+Tyumen_HG+Hungary_EN_HG_Koros+Mongolia_N_North+China_YR_MN+Russia_Srubnaya	0.284303	Altai_N	0.38562	0.121436	3.1755	FALSE	6	FALSE	Russia_Karasuk_o1.SG
Russia_Karasuk_o1.SG	Altai_N+Tyumen_HG+Hungary_EN_HG_Koros+Mongolia_N_North+China_YR_MN+Russia_Srubnaya	0.284303	Tyumen_HG	-0.0358896	0.116236	-0.308766	FALSE	6	FALSE	Russia_Karasuk_o1.SG
Russia_Karasuk_o1.SG	Altai_N+Tyumen_HG+Hungary_EN_HG_Koros+Mongolia_N_North+China_YR_MN+Russia_Srubnaya	0.284303	Hungary_EN_HG_Koros	-0.101785	0.0723571	-1.4067	FALSE	6	FALSE	Russia_Karasuk_o1.SG
Russia_Karasuk_o1.SG	Altai_N+Tyumen_HG+Hungary_EN_HG_Koros+Mongolia_N_North+China_YR_MN+Russia_Srubnaya	0.284303	Mongolia_N_North	0.611574	0.0897697	6.8127	FALSE	6	FALSE	Russia_Karasuk_o1.SG
Russia_Karasuk_o1.SG	Altai_N+Tyumen_HG+Hungary_EN_HG_Koros+Mongolia_N_North+China_YR_MN+Russia_Srubnaya	0.284303	China_YR_MN	0.010989	0.0896566	0.122568	FALSE	6	FALSE	Russia_Karasuk_o1.SG
Russia_Karasuk_o1.SG	Altai_N+Tyumen_HG+Hungary_EN_HG_Koros+Mongolia_N_North+China_YR_MN+Russia_Srubnaya	0.284303	Russia_Srubnaya	0.129491	0.0885927	1.46165	FALSE	6	FALSE	Russia_Karasuk_o1.SG
Russia_Karasuk_o1.SG	Altai_N+Tyumen_HG+Germany_EN_LBK+Hungary_EN_HG_Koros+Mongolia_N_North+Russia_Srubnaya	0.281231	Altai_N	0.394332	0.121464	3.24648	FALSE	6	FALSE	Russia_Karasuk_o1.SG
Russia_Karasuk_o1.SG	Altai_N+Tyumen_HG+Germany_EN_LBK+Hungary_EN_HG_Koros+Mongolia_N_North+Russia_Srubnaya	0.281231	Tyumen_HG	-0.0289231	0.130912	-0.220936	FALSE	6	FALSE	Russia_Karasuk_o1.SG
Russia_Karasuk_o1.SG	Altai_N+Tyumen_HG+Germany_EN_LBK+Hungary_EN_HG_Koros+Mongolia_N_North+Russia_Srubnaya	0.281231	Germany_EN_LBK	0.0244755	0.104274	0.234722	FALSE	6	FALSE	Russia_Karasuk_o1.SG
Russia_Karasuk_o1.SG	Altai_N+Tyumen_HG+Germany_EN_LBK+Hungary_EN_HG_Koros+Mongolia_N_North+Russia_Srubnaya	0.281231	Hungary_EN_HG_Koros	-0.108596	0.0777236	-1.39721	FALSE	6	FALSE	Russia_Karasuk_o1.SG
Russia_Karasuk_o1.SG	Altai_N+Tyumen_HG+Germany_EN_LBK+Hungary_EN_HG_Koros+Mongolia_N_North+Russia_Srubnaya	0.281231	Mongolia_N_North	0.613564	0.0467202	13.1327	FALSE	6	FALSE	Russia_Karasuk_o1.SG
Russia_Karasuk_o1.SG	Altai_N+Tyumen_HG+Germany_EN_LBK+Hungary_EN_HG_Koros+Mongolia_N_North+Russia_Srubnaya	0.281231	Russia_Srubnaya	0.105148	0.160504	0.65511	FALSE	6	FALSE	Russia_Karasuk_o1.SG
Russia_Karasuk_o1.SG	Altai_N+Germany_EN_LBK+Hungary_EN_HG_Koros+Mongolia_N_North+China_YR_MN+Russia_Srubnaya	0.263375	Altai_N	0.368935	0.0553145	6.66976	FALSE	6	FALSE	Russia_Karasuk_o1.SG
Russia_Karasuk_o1.SG	Altai_N+Germany_EN_LBK+Hungary_EN_HG_Koros+Mongolia_N_North+China_YR_MN+Russia_Srubnaya	0.263375	Germany_EN_LBK	0.0447979	0.086876	0.515654	FALSE	6	FALSE	Russia_Karasuk_o1.SG
Russia_Karasuk_o1.SG	Altai_N+Germany_EN_LBK+Hungary_EN_HG_Koros+Mongolia_N_North+China_YR_MN+Russia_Srubnaya	0.263375	Hungary_EN_HG_Koros	-0.109523	0.0763745	-1.43402	FALSE	6	FALSE	Russia_Karasuk_o1.SG
Russia_Karasuk_o1.SG	Altai_N+Germany_EN_LBK+Hungary_EN_HG_Koros+Mongolia_N_North+China_YR_MN+Russia_Srubnaya	0.263375	Mongolia_N_North	0.601653	0.0880663	6.83182	FALSE	6	FALSE	Russia_Karasuk_o1.SG
Russia_Karasuk_o1.SG	Altai_N+Germany_EN_LBK+Hungary_EN_HG_Koros+Mongolia_N_North+China_YR_MN+Russia_Srubnaya	0.263375	China_YR_MN	0.0271585	0.0830291	0.327097	FALSE	6	FALSE	Russia_Karasuk_o1.SG
Russia_Karasuk_o1.SG	Altai_N+Germany_EN_LBK+Hungary_EN_HG_Koros+Mongolia_N_North+China_YR_MN+Russia_Srubnaya	0.263375	Russia_Srubnaya	0.0669789	0.117472	0.570167	FALSE	6	FALSE	Russia_Karasuk_o1.SG
Russia_Karasuk_o1.SG	Tyumen_HG+Germany_EN_LBK+Hungary_EN_HG_Koros+EHG+Mongolia_N_North+Russia_Srubnaya	0.254331	Tyumen_HG	1.40451	0.728811	1.92712	FALSE	6	FALSE	Russia_Karasuk_o1.SG
Russia_Karasuk_o1.SG	Tyumen_HG+Germany_EN_LBK+Hungary_EN_HG_Koros+EHG+Mongolia_N_North+Russia_Srubnaya	0.254331	Germany_EN_LBK	0.411064	0.300555	1.36768	FALSE	6	FALSE	Russia_Karasuk_o1.SG
Russia_Karasuk_o1.SG	Tyumen_HG+Germany_EN_LBK+Hungary_EN_HG_Koros+EHG+Mongolia_N_North+Russia_Srubnaya	0.254331	Hungary_EN_HG_Koros	0.168511	0.236247	0.713284	FALSE	6	FALSE	Russia_Karasuk_o1.SG
Russia_Karasuk_o1.SG	Tyumen_HG+Germany_EN_LBK+Hungary_EN_HG_Koros+EHG+Mongolia_N_North+Russia_Srubnaya	0.254331	EHG	-1.30601	0.886483	-1.47325	FALSE	6	FALSE	Russia_Karasuk_o1.SG
Russia_Karasuk_o1.SG	Tyumen_HG+Germany_EN_LBK+Hungary_EN_HG_Koros+EHG+Mongolia_N_North+Russia_Srubnaya	0.254331	Mongolia_N_North	0.709435	0.0391221	18.1339	FALSE	6	FALSE	Russia_Karasuk_o1.SG
Russia_Karasuk_o1.SG	Tyumen_HG+Germany_EN_LBK+Hungary_EN_HG_Koros+EHG+Mongolia_N_North+Russia_Srubnaya	0.254331	Russia_Srubnaya	-0.387504	0.356898	-1.08576	FALSE	6	FALSE	Russia_Karasuk_o1.SG
Russia_Karasuk_o1.SG	Altai_N+Tyumen_HG+BMAC+Hungary_EN_HG_Koros+Mongolia_N_North+Russia_Srubnaya	0.242662	Altai_N	0.393962	0.121468	3.24333	FALSE	6	FALSE	Russia_Karasuk_o1.SG
Russia_Karasuk_o1.SG	Altai_N+Tyumen_HG+BMAC+Hungary_EN_HG_Koros+Mongolia_N_North+Russia_Srubnaya	0.242662	Tyumen_HG	-0.0476556	0.112778	-0.422561	FALSE	6	FALSE	Russia_Karasuk_o1.SG
Russia_Karasuk_o1.SG	Altai_N+Tyumen_HG+BMAC+Hungary_EN_HG_Koros+Mongolia_N_North+Russia_Srubnaya	0.242662	BMAC	-0.0421739	0.0662274	-0.636804	FALSE	6	FALSE	Russia_Karasuk_o1.SG
Russia_Karasuk_o1.SG	Altai_N+Tyumen_HG+BMAC+Hungary_EN_HG_Koros+Mongolia_N_North+Russia_Srubnaya	0.242662	Hungary_EN_HG_Koros	-0.155305	0.111212	-1.39647	FALSE	6	FALSE	Russia_Karasuk_o1.SG
Russia_Karasuk_o1.SG	Altai_N+Tyumen_HG+BMAC+Hungary_EN_HG_Koros+Mongolia_N_North+Russia_Srubnaya	0.242662	Mongolia_N_North	0.612693	0.0473751	12.9328	FALSE	6	FALSE	Russia_Karasuk_o1.SG
Russia_Karasuk_o1.SG	Altai_N+Tyumen_HG+BMAC+Hungary_EN_HG_Koros+Mongolia_N_North+Russia_Srubnaya	0.242662	Russia_Srubnaya	0.238478	0.179267	1.3303	FALSE	6	FALSE	Russia_Karasuk_o1.SG
Russia_Karasuk_o1.SG	Altai_N+Tyumen_HG+EHG+Mongolia_N_North+China_YR_MN+Russia_Srubnaya	0.233483	Altai_N	0.347038	0.130211	2.66519	FALSE	6	FALSE	Russia_Karasuk_o1.SG
Russia_Karasuk_o1.SG	Altai_N+Tyumen_HG+EHG+Mongolia_N_North+China_YR_MN+Russia_Srubnaya	0.233483	Tyumen_HG	0.153756	0.215771	0.712589	FALSE	6	FALSE	Russia_Karasuk_o1.SG
Russia_Karasuk_o1.SG	Altai_N+Tyumen_HG+EHG+Mongolia_N_North+China_YR_MN+Russia_Srubnaya	0.233483	EHG	-0.226254	0.22636	-0.999532	FALSE	6	FALSE	Russia_Karasuk_o1.SG
Russia_Karasuk_o1.SG	Altai_N+Tyumen_HG+EHG+Mongolia_N_North+China_YR_MN+Russia_Srubnaya	0.233483	Mongolia_N_North	0.636105	0.0932072	6.82463	FALSE	6	FALSE	Russia_Karasuk_o1.SG
Russia_Karasuk_o1.SG	Altai_N+Tyumen_HG+EHG+Mongolia_N_North+China_YR_MN+Russia_Srubnaya	0.233483	China_YR_MN	-0.0105055	0.091624	-0.114659	FALSE	6	FALSE	Russia_Karasuk_o1.SG
Russia_Karasuk_o1.SG	Altai_N+Tyumen_HG+EHG+Mongolia_N_North+China_YR_MN+Russia_Srubnaya	0.233483	Russia_Srubnaya	0.0998617	0.0883728	1.13	FALSE	6	FALSE	Russia_Karasuk_o1.SG
Russia_Karasuk_o1.SG	Altai_N+Tyumen_HG+BMAC+EHG+Mongolia_N_North+Russia_Srubnaya	0.220012	Altai_N	0.288583	0.186878	1.54423	FALSE	6	FALSE	Russia_Karasuk_o1.SG
Russia_Karasuk_o1.SG	Altai_N+Tyumen_HG+BMAC+EHG+Mongolia_N_North+Russia_Srubnaya	0.220012	Tyumen_HG	0.436494	0.53858	0.810454	FALSE	6	FALSE	Russia_Karasuk_o1.SG
Russia_Karasuk_o1.SG	Altai_N+Tyumen_HG+BMAC+EHG+Mongolia_N_North+Russia_Srubnaya	0.220012	BMAC	-0.0882619	0.144739	-0.609798	FALSE	6	FALSE	Russia_Karasuk_o1.SG
Russia_Karasuk_o1.SG	Altai_N+Tyumen_HG+BMAC+EHG+Mongolia_N_North+Russia_Srubnaya	0.220012	EHG	-0.585153	0.654423	-0.894151	FALSE	6	FALSE	Russia_Karasuk_o1.SG
Russia_Karasuk_o1.SG	Altai_N+Tyumen_HG+BMAC+EHG+Mongolia_N_North+Russia_Srubnaya	0.220012	Mongolia_N_North	0.633016	0.0642927	9.84584	FALSE	6	FALSE	Russia_Karasuk_o1.SG
Russia_Karasuk_o1.SG	Altai_N+Tyumen_HG+BMAC+EHG+Mongolia_N_North+Russia_Srubnaya	0.220012	Russia_Srubnaya	0.315322	0.364137	0.865943	FALSE	6	FALSE	Russia_Karasuk_o1.SG
Russia_Karasuk_o1.SG	Altai_N+BMAC+Hungary_EN_HG_Koros+Mongolia_N_North+China_YR_MN+Russia_Srubnaya	0.216822	Altai_N	0.341143	0.0370053	9.21876	FALSE	6	FALSE	Russia_Karasuk_o1.SG
Russia_Karasuk_o1.SG	Altai_N+BMAC+Hungary_EN_HG_Koros+Mongolia_N_North+China_YR_MN+Russia_Srubnaya	0.216822	BMAC	-0.0308838	0.0655689	-0.471013	FALSE	6	FALSE	Russia_Karasuk_o1.SG
Russia_Karasuk_o1.SG	Altai_N+BMAC+Hungary_EN_HG_Koros+Mongolia_N_North+China_YR_MN+Russia_Srubnaya	0.216822	Hungary_EN_HG_Koros	-0.134241	0.10766	-1.2469	FALSE	6	FALSE	Russia_Karasuk_o1.SG
Russia_Karasuk_o1.SG	Altai_N+BMAC+Hungary_EN_HG_Koros+Mongolia_N_North+China_YR_MN+Russia_Srubnaya	0.216822	Mongolia_N_North	0.593794	0.0865878	6.85771	FALSE	6	FALSE	Russia_Karasuk_o1.SG
Russia_Karasuk_o1.SG	Altai_N+BMAC+Hungary_EN_HG_Koros+Mongolia_N_North+China_YR_MN+Russia_Srubnaya	0.216822	China_YR_MN	0.0446277	0.0834087	0.535049	FALSE	6	FALSE	Russia_Karasuk_o1.SG
Russia_Karasuk_o1.SG	Altai_N+BMAC+Hungary_EN_HG_Koros+Mongolia_N_North+China_YR_MN+Russia_Srubnaya	0.216822	Russia_Srubnaya	0.18556	0.166449	1.11482	FALSE	6	FALSE	Russia_Karasuk_o1.SG
Russia_Karasuk_o1.SG	Altai_N+BMAC+Germany_EN_LBK+Hungary_EN_HG_Koros+Mongolia_N_North+Russia_Srubnaya	0.18164	Altai_N	0.346304	0.0883432	3.91999	FALSE	6	FALSE	Russia_Karasuk_o1.SG
Russia_Karasuk_o1.SG	Altai_N+BMAC+Germany_EN_LBK+Hungary_EN_HG_Koros+Mongolia_N_North+Russia_Srubnaya	0.18164	BMAC	-0.0308757	0.0941434	-0.327965	FALSE	6	FALSE	Russia_Karasuk_o1.SG
Russia_Karasuk_o1.SG	Altai_N+BMAC+Germany_EN_LBK+Hungary_EN_HG_Koros+Mongolia_N_North+Russia_Srubnaya	0.18164	Germany_EN_LBK	0.00903323	0.124509	0.0725511	FALSE	6	FALSE	Russia_Karasuk_o1.SG
Russia_Karasuk_o1.SG	Altai_N+BMAC+Germany_EN_LBK+Hungary_EN_HG_Koros+Mongolia_N_North+Russia_Srubnaya	0.18164	Hungary_EN_HG_Koros	-0.142543	0.119109	-1.19675	FALSE	6	FALSE	Russia_Karasuk_o1.SG
Russia_Karasuk_o1.SG	Altai_N+BMAC+Germany_EN_LBK+Hungary_EN_HG_Koros+Mongolia_N_North+Russia_Srubnaya	0.18164	Mongolia_N_North	0.625565	0.0430146	14.5431	FALSE	6	FALSE	Russia_Karasuk_o1.SG
Russia_Karasuk_o1.SG	Altai_N+BMAC+Germany_EN_LBK+Hungary_EN_HG_Koros+Mongolia_N_North+Russia_Srubnaya	0.18164	Russia_Srubnaya	0.192516	0.330676	0.58219	FALSE	6	FALSE	Russia_Karasuk_o1.SG
Russia_Karasuk_o1.SG	Tyumen_HG+BMAC+Hungary_EN_HG_Koros+EHG+Mongolia_N_North+Russia_Srubnaya	0.180827	Tyumen_HG	1.09212	0.505283	2.16141	FALSE	6	FALSE	Russia_Karasuk_o1.SG
Russia_Karasuk_o1.SG	Tyumen_HG+BMAC+Hungary_EN_HG_Koros+EHG+Mongolia_N_North+Russia_Srubnaya	0.180827	BMAC	-0.246116	0.175679	-1.40094	FALSE	6	FALSE	Russia_Karasuk_o1.SG
Russia_Karasuk_o1.SG	Tyumen_HG+BMAC+Hungary_EN_HG_Koros+EHG+Mongolia_N_North+Russia_Srubnaya	0.180827	Hungary_EN_HG_Koros	-0.0384682	0.210632	-0.182633	FALSE	6	FALSE	Russia_Karasuk_o1.SG
Russia_Karasuk_o1.SG	Tyumen_HG+BMAC+Hungary_EN_HG_Koros+EHG+Mongolia_N_North+Russia_Srubnaya	0.180827	EHG	-1.23834	0.789795	-1.56793	FALSE	6	FALSE	Russia_Karasuk_o1.SG
Russia_Karasuk_o1.SG	Tyumen_HG+BMAC+Hungary_EN_HG_Koros+EHG+Mongolia_N_North+Russia_Srubnaya	0.180827	Mongolia_N_North	0.728804	0.0303352	24.025	FALSE	6	FALSE	Russia_Karasuk_o1.SG
Russia_Karasuk_o1.SG	Tyumen_HG+BMAC+Hungary_EN_HG_Koros+EHG+Mongolia_N_North+Russia_Srubnaya	0.180827	Russia_Srubnaya	0.701997	0.475448	1.47649	FALSE	6	FALSE	Russia_Karasuk_o1.SG
Russia_Karasuk_o1.SG	Tyumen_HG+Germany_EN_LBK+EHG+Mongolia_N_North+Yakutia_LNBA+Russia_Srubnaya	0.168534	Tyumen_HG	1.01511	0.466837	2.17443	FALSE	6	FALSE	Russia_Karasuk_o1.SG
Russia_Karasuk_o1.SG	Tyumen_HG+Germany_EN_LBK+EHG+Mongolia_N_North+Yakutia_LNBA+Russia_Srubnaya	0.168534	Germany_EN_LBK	0.310397	0.246079	1.26137	FALSE	6	FALSE	Russia_Karasuk_o1.SG
Russia_Karasuk_o1.SG	Tyumen_HG+Germany_EN_LBK+EHG+Mongolia_N_North+Yakutia_LNBA+Russia_Srubnaya	0.168534	EHG	-0.831479	0.51194	-1.62417	FALSE	6	FALSE	Russia_Karasuk_o1.SG
Russia_Karasuk_o1.SG	Tyumen_HG+Germany_EN_LBK+EHG+Mongolia_N_North+Yakutia_LNBA+Russia_Srubnaya	0.168534	Mongolia_N_North	0.637345	0.138835	4.59068	FALSE	6	FALSE	Russia_Karasuk_o1.SG
Russia_Karasuk_o1.SG	Tyumen_HG+Germany_EN_LBK+EHG+Mongolia_N_North+Yakutia_LNBA+Russia_Srubnaya	0.168534	Yakutia_LNBA	0.0970998	0.155501	0.624431	FALSE	6	FALSE	Russia_Karasuk_o1.SG
Russia_Karasuk_o1.SG	Tyumen_HG+Germany_EN_LBK+EHG+Mongolia_N_North+Yakutia_LNBA+Russia_Srubnaya	0.168534	Russia_Srubnaya	-0.228469	0.251637	-0.907931	FALSE	6	FALSE	Russia_Karasuk_o1.SG
Russia_Karasuk_o1.SG	Altai_N+Germany_EN_LBK+EHG+Mongolia_N_North+China_YR_MN+Russia_Srubnaya	0.158695	Altai_N	0.412264	0.0948621	4.34593	FALSE	6	FALSE	Russia_Karasuk_o1.SG
Russia_Karasuk_o1.SG	Altai_N+Germany_EN_LBK+EHG+Mongolia_N_North+China_YR_MN+Russia_Srubnaya	0.158695	Germany_EN_LBK	-0.0112252	0.0832729	-0.1348	FALSE	6	FALSE	Russia_Karasuk_o1.SG
Russia_Karasuk_o1.SG	Altai_N+Germany_EN_LBK+EHG+Mongolia_N_North+China_YR_MN+Russia_Srubnaya	0.158695	EHG	-0.0992045	0.122598	-0.809189	FALSE	6	FALSE	Russia_Karasuk_o1.SG
Russia_Karasuk_o1.SG	Altai_N+Germany_EN_LBK+EHG+Mongolia_N_North+China_YR_MN+Russia_Srubnaya	0.158695	Mongolia_N_North	0.610596	0.0898274	6.79744	FALSE	6	FALSE	Russia_Karasuk_o1.SG
Russia_Karasuk_o1.SG	Altai_N+Germany_EN_LBK+EHG+Mongolia_N_North+China_YR_MN+Russia_Srubnaya	0.158695	China_YR_MN	-0.00451436	0.0896292	-0.0503671	FALSE	6	FALSE	Russia_Karasuk_o1.SG
Russia_Karasuk_o1.SG	Altai_N+Germany_EN_LBK+EHG+Mongolia_N_North+China_YR_MN+Russia_Srubnaya	0.158695	Russia_Srubnaya	0.092084	0.138766	0.663594	FALSE	6	FALSE	Russia_Karasuk_o1.SG
Russia_Karasuk_o1.SG	Tyumen_HG+Germany_EN_LBK+EHG+Mongolia_N_North+China_YR_MN+Russia_Srubnaya	0.151704	Tyumen_HG	1.04421	0.445357	2.34466	FALSE	6	FALSE	Russia_Karasuk_o1.SG
Russia_Karasuk_o1.SG	Tyumen_HG+Germany_EN_LBK+EHG+Mongolia_N_North+China_YR_MN+Russia_Srubnaya	0.151704	Germany_EN_LBK	0.333907	0.236819	1.40997	FALSE	6	FALSE	Russia_Karasuk_o1.SG
Russia_Karasuk_o1.SG	Tyumen_HG+Germany_EN_LBK+EHG+Mongolia_N_North+China_YR_MN+Russia_Srubnaya	0.151704	EHG	-0.837165	0.511969	-1.63519	FALSE	6	FALSE	Russia_Karasuk_o1.SG
Russia_Karasuk_o1.SG	Tyumen_HG+Germany_EN_LBK+EHG+Mongolia_N_North+China_YR_MN+Russia_Srubnaya	0.151704	Mongolia_N_North	0.707751	0.114274	6.19344	FALSE	6	FALSE	Russia_Karasuk_o1.SG
Russia_Karasuk_o1.SG	Tyumen_HG+Germany_EN_LBK+EHG+Mongolia_N_North+China_YR_MN+Russia_Srubnaya	0.151704	China_YR_MN	0.0218953	0.119105	0.183832	FALSE	6	FALSE	Russia_Karasuk_o1.SG
Russia_Karasuk_o1.SG	Tyumen_HG+Germany_EN_LBK+EHG+Mongolia_N_North+China_YR_MN+Russia_Srubnaya	0.151704	Russia_Srubnaya	-0.2706	0.242311	-1.11675	FALSE	6	FALSE	Russia_Karasuk_o1.SG
Russia_Karasuk_o1.SG	Tyumen_HG+BMAC+EHG+Mongolia_N_North+Yakutia_LNBA+Russia_Srubnaya	0.146844	Tyumen_HG	1.05814	0.589188	1.79593	FALSE	6	FALSE	Russia_Karasuk_o1.SG
Russia_Karasuk_o1.SG	Tyumen_HG+BMAC+EHG+Mongolia_N_North+Yakutia_LNBA+Russia_Srubnaya	0.146844	BMAC	-0.215975	0.208396	-1.03637	FALSE	6	FALSE	Russia_Karasuk_o1.SG
Russia_Karasuk_o1.SG	Tyumen_HG+BMAC+EHG+Mongolia_N_North+Yakutia_LNBA+Russia_Srubnaya	0.146844	EHG	-1.18938	0.910433	-1.30639	FALSE	6	FALSE	Russia_Karasuk_o1.SG
Russia_Karasuk_o1.SG	Tyumen_HG+BMAC+EHG+Mongolia_N_North+Yakutia_LNBA+Russia_Srubnaya	0.146844	Mongolia_N_North	0.683883	0.179035	3.81982	FALSE	6	FALSE	Russia_Karasuk_o1.SG
Russia_Karasuk_o1.SG	Tyumen_HG+BMAC+EHG+Mongolia_N_North+Yakutia_LNBA+Russia_Srubnaya	0.146844	Yakutia_LNBA	0.0486036	0.199714	0.243366	FALSE	6	FALSE	Russia_Karasuk_o1.SG
Russia_Karasuk_o1.SG	Tyumen_HG+BMAC+EHG+Mongolia_N_North+Yakutia_LNBA+Russia_Srubnaya	0.146844	Russia_Srubnaya	0.614729	0.549196	1.11933	FALSE	6	FALSE	Russia_Karasuk_o1.SG
Russia_Karasuk_o1.SG	Tyumen_HG+BMAC+Germany_EN_LBK+EHG+Mongolia_N_North+Russia_Srubnaya	0.144336	Tyumen_HG	1.1478	0.469441	2.44503	FALSE	6	FALSE	Russia_Karasuk_o1.SG
Russia_Karasuk_o1.SG	Tyumen_HG+BMAC+Germany_EN_LBK+EHG+Mongolia_N_North+Russia_Srubnaya	0.144336	BMAC	-0.141012	0.235223	-0.599483	FALSE	6	FALSE	Russia_Karasuk_o1.SG
Russia_Karasuk_o1.SG	Tyumen_HG+BMAC+Germany_EN_LBK+EHG+Mongolia_N_North+Russia_Srubnaya	0.144336	Germany_EN_LBK	0.170153	0.330884	0.51424	FALSE	6	FALSE	Russia_Karasuk_o1.SG
Russia_Karasuk_o1.SG	Tyumen_HG+BMAC+Germany_EN_LBK+EHG+Mongolia_N_North+Russia_Srubnaya	0.144336	EHG	-1.16071	0.750899	-1.54577	FALSE	6	FALSE	Russia_Karasuk_o1.SG
Russia_Karasuk_o1.SG	Tyumen_HG+BMAC+Germany_EN_LBK+EHG+Mongolia_N_North+Russia_Srubnaya	0.144336	Mongolia_N_North	0.721017	0.0266757	27.029	FALSE	6	FALSE	Russia_Karasuk_o1.SG
Russia_Karasuk_o1.SG	Tyumen_HG+BMAC+Germany_EN_LBK+EHG+Mongolia_N_North+Russia_Srubnaya	0.144336	Russia_Srubnaya	0.262758	0.873871	0.300683	FALSE	6	FALSE	Russia_Karasuk_o1.SG
Russia_Karasuk_o1.SG	Tyumen_HG+BMAC+EHG+Mongolia_N_North+China_YR_MN+Russia_Srubnaya	0.140451	Tyumen_HG	1.05717	0.522696	2.02253	FALSE	6	FALSE	Russia_Karasuk_o1.SG
Russia_Karasuk_o1.SG	Tyumen_HG+BMAC+EHG+Mongolia_N_North+China_YR_MN+Russia_Srubnaya	0.140451	BMAC	-0.217799	0.191547	-1.13705	FALSE	6	FALSE	Russia_Karasuk_o1.SG
Russia_Karasuk_o1.SG	Tyumen_HG+BMAC+EHG+Mongolia_N_North+China_YR_MN+Russia_Srubnaya	0.140451	EHG	-1.18665	0.846361	-1.40206	FALSE	6	FALSE	Russia_Karasuk_o1.SG
Russia_Karasuk_o1.SG	Tyumen_HG+BMAC+EHG+Mongolia_N_North+China_YR_MN+Russia_Srubnaya	0.140451	Mongolia_N_North	0.73729	0.129882	5.67663	FALSE	6	FALSE	Russia_Karasuk_o1.SG
Russia_Karasuk_o1.SG	Tyumen_HG+BMAC+EHG+Mongolia_N_North+China_YR_MN+Russia_Srubnaya	0.140451	China_YR_MN	-0.00614155	0.137737	-0.044589	FALSE	6	FALSE	Russia_Karasuk_o1.SG
Russia_Karasuk_o1.SG	Tyumen_HG+BMAC+EHG+Mongolia_N_North+China_YR_MN+Russia_Srubnaya	0.140451	Russia_Srubnaya	0.616133	0.527482	1.16807	FALSE	6	FALSE	Russia_Karasuk_o1.SG
Russia_Karasuk_o1.SG	Altai_N+Tyumen_HG+BMAC+EHG+Yakutia_LNBA+Russia_Srubnaya	0.135374	Altai_N	0.679939	0.198639	3.42298	FALSE	6	FALSE	Russia_Karasuk_o1.SG
Russia_Karasuk_o1.SG	Altai_N+Tyumen_HG+BMAC+EHG+Yakutia_LNBA+Russia_Srubnaya	0.135374	Tyumen_HG	-0.933305	0.757735	-1.2317	FALSE	6	FALSE	Russia_Karasuk_o1.SG
Russia_Karasuk_o1.SG	Altai_N+Tyumen_HG+BMAC+EHG+Yakutia_LNBA+Russia_Srubnaya	0.135374	BMAC	0.259013	0.210296	1.23166	FALSE	6	FALSE	Russia_Karasuk_o1.SG
Russia_Karasuk_o1.SG	Altai_N+Tyumen_HG+BMAC+EHG+Yakutia_LNBA+Russia_Srubnaya	0.135374	EHG	0.940462	0.982033	0.957669	FALSE	6	FALSE	Russia_Karasuk_o1.SG
Russia_Karasuk_o1.SG	Altai_N+Tyumen_HG+BMAC+EHG+Yakutia_LNBA+Russia_Srubnaya	0.135374	Yakutia_LNBA	0.552176	0.0627933	8.79356	FALSE	6	FALSE	Russia_Karasuk_o1.SG
Russia_Karasuk_o1.SG	Altai_N+Tyumen_HG+BMAC+EHG+Yakutia_LNBA+Russia_Srubnaya	0.135374	Russia_Srubnaya	-0.498286	0.553332	-0.900519	FALSE	6	FALSE	Russia_Karasuk_o1.SG
Russia_Karasuk_o1.SG	Altai_N+BMAC+EHG+Mongolia_N_North+China_YR_MN+Russia_Srubnaya	0.123265	Altai_N	0.406378	0.0923881	4.3986	FALSE	6	FALSE	Russia_Karasuk_o1.SG
Russia_Karasuk_o1.SG	Altai_N+BMAC+EHG+Mongolia_N_North+China_YR_MN+Russia_Srubnaya	0.123265	BMAC	0.0158831	0.0513742	0.309164	FALSE	6	FALSE	Russia_Karasuk_o1.SG
Russia_Karasuk_o1.SG	Altai_N+BMAC+EHG+Mongolia_N_North+China_YR_MN+Russia_Srubnaya	0.123265	EHG	-0.0727515	0.138249	-0.526237	FALSE	6	FALSE	Russia_Karasuk_o1.SG
Russia_Karasuk_o1.SG	Altai_N+BMAC+EHG+Mongolia_N_North+China_YR_MN+Russia_Srubnaya	0.123265	Mongolia_N_North	0.596816	0.0880026	6.78181	FALSE	6	FALSE	Russia_Karasuk_o1.SG
Russia_Karasuk_o1.SG	Altai_N+BMAC+EHG+Mongolia_N_North+China_YR_MN+Russia_Srubnaya	0.123265	China_YR_MN	0.00828588	0.0878133	0.0943579	FALSE	6	FALSE	Russia_Karasuk_o1.SG
Russia_Karasuk_o1.SG	Altai_N+BMAC+EHG+Mongolia_N_North+China_YR_MN+Russia_Srubnaya	0.123265	Russia_Srubnaya	0.0453884	0.120589	0.376388	FALSE	6	FALSE	Russia_Karasuk_o1.SG
Russia_Karasuk_o1.SG	Altai_N+Tyumen_HG+Hungary_EN_HG_Koros+China_YR_MN+Yakutia_LNBA+Russia_Srubnaya	0.116012	Altai_N	0.428761	0.118045	3.63217	FALSE	6	FALSE	Russia_Karasuk_o1.SG
Russia_Karasuk_o1.SG	Altai_N+Tyumen_HG+Hungary_EN_HG_Koros+China_YR_MN+Yakutia_LNBA+Russia_Srubnaya	0.116012	Tyumen_HG	-0.0945438	0.111954	-0.844487	FALSE	6	FALSE	Russia_Karasuk_o1.SG
Russia_Karasuk_o1.SG	Altai_N+Tyumen_HG+Hungary_EN_HG_Koros+China_YR_MN+Yakutia_LNBA+Russia_Srubnaya	0.116012	Hungary_EN_HG_Koros	-0.0544081	0.0736839	-0.738399	FALSE	6	FALSE	Russia_Karasuk_o1.SG
Russia_Karasuk_o1.SG	Altai_N+Tyumen_HG+Hungary_EN_HG_Koros+China_YR_MN+Yakutia_LNBA+Russia_Srubnaya	0.116012	China_YR_MN	0.200813	0.0683978	2.93596	FALSE	6	FALSE	Russia_Karasuk_o1.SG
Russia_Karasuk_o1.SG	Altai_N+Tyumen_HG+Hungary_EN_HG_Koros+China_YR_MN+Yakutia_LNBA+Russia_Srubnaya	0.116012	Yakutia_LNBA	0.435725	0.0633834	6.87444	FALSE	6	FALSE	Russia_Karasuk_o1.SG
Russia_Karasuk_o1.SG	Altai_N+Tyumen_HG+Hungary_EN_HG_Koros+China_YR_MN+Yakutia_LNBA+Russia_Srubnaya	0.116012	Russia_Srubnaya	0.0836529	0.0824887	1.01411	FALSE	6	FALSE	Russia_Karasuk_o1.SG
Russia_Karasuk_o1.SG	Altai_N+Tyumen_HG+Germany_EN_LBK+Mongolia_N_North+China_YR_MN+Russia_Srubnaya	0.108399	Altai_N	0.376807	0.12422	3.03337	FALSE	6	FALSE	Russia_Karasuk_o1.SG
Russia_Karasuk_o1.SG	Altai_N+Tyumen_HG+Germany_EN_LBK+Mongolia_N_North+China_YR_MN+Russia_Srubnaya	0.108399	Tyumen_HG	-0.0317021	0.136562	-0.232143	FALSE	6	FALSE	Russia_Karasuk_o1.SG
Russia_Karasuk_o1.SG	Altai_N+Tyumen_HG+Germany_EN_LBK+Mongolia_N_North+China_YR_MN+Russia_Srubnaya	0.108399	Germany_EN_LBK	-0.0184592	0.0968537	-0.190589	FALSE	6	FALSE	Russia_Karasuk_o1.SG
Russia_Karasuk_o1.SG	Altai_N+Tyumen_HG+Germany_EN_LBK+Mongolia_N_North+China_YR_MN+Russia_Srubnaya	0.108399	Mongolia_N_North	0.607937	0.0895562	6.78833	FALSE	6	FALSE	Russia_Karasuk_o1.SG
Russia_Karasuk_o1.SG	Altai_N+Tyumen_HG+Germany_EN_LBK+Mongolia_N_North+China_YR_MN+Russia_Srubnaya	0.108399	China_YR_MN	0.0130259	0.0897595	0.14512	FALSE	6	FALSE	Russia_Karasuk_o1.SG
Russia_Karasuk_o1.SG	Altai_N+Tyumen_HG+Germany_EN_LBK+Mongolia_N_North+China_YR_MN+Russia_Srubnaya	0.108399	Russia_Srubnaya	0.0523916	0.159959	0.327532	FALSE	6	FALSE	Russia_Karasuk_o1.SG
Russia_Karasuk_o1.SG	Altai_N+BMAC+Germany_EN_LBK+China_YR_MN+Yakutia_LNBA+Russia_Srubnaya	0.101244	Altai_N	0.402483	0.0711046	5.66044	FALSE	6	FALSE	Russia_Karasuk_o1.SG
Russia_Karasuk_o1.SG	Altai_N+BMAC+Germany_EN_LBK+China_YR_MN+Yakutia_LNBA+Russia_Srubnaya	0.101244	BMAC	0.095558	0.0603327	1.58385	FALSE	6	FALSE	Russia_Karasuk_o1.SG
Russia_Karasuk_o1.SG	Altai_N+BMAC+Germany_EN_LBK+China_YR_MN+Yakutia_LNBA+Russia_Srubnaya	0.101244	Germany_EN_LBK	0.111838	0.104604	1.06916	FALSE	6	FALSE	Russia_Karasuk_o1.SG
Russia_Karasuk_o1.SG	Altai_N+BMAC+Germany_EN_LBK+China_YR_MN+Yakutia_LNBA+Russia_Srubnaya	0.101244	China_YR_MN	0.198938	0.0578004	3.44181	FALSE	6	FALSE	Russia_Karasuk_o1.SG
Russia_Karasuk_o1.SG	Altai_N+BMAC+Germany_EN_LBK+China_YR_MN+Yakutia_LNBA+Russia_Srubnaya	0.101244	Yakutia_LNBA	0.433001	0.0603472	7.17517	FALSE	6	FALSE	Russia_Karasuk_o1.SG
Russia_Karasuk_o1.SG	Altai_N+BMAC+Germany_EN_LBK+China_YR_MN+Yakutia_LNBA+Russia_Srubnaya	0.101244	Russia_Srubnaya	-0.241818	0.188812	-1.28073	FALSE	6	FALSE	Russia_Karasuk_o1.SG
Russia_Karasuk_o1.SG	Altai_N+Tyumen_HG+EHG+China_YR_MN+Yakutia_LNBA+Russia_Srubnaya	0.0997784	Altai_N	0.425419	0.121169	3.51096	FALSE	6	FALSE	Russia_Karasuk_o1.SG
Russia_Karasuk_o1.SG	Altai_N+Tyumen_HG+EHG+China_YR_MN+Yakutia_LNBA+Russia_Srubnaya	0.0997784	Tyumen_HG	-0.0669491	0.20491	-0.326724	FALSE	6	FALSE	Russia_Karasuk_o1.SG
Russia_Karasuk_o1.SG	Altai_N+Tyumen_HG+EHG+China_YR_MN+Yakutia_LNBA+Russia_Srubnaya	0.0997784	EHG	-0.0356595	0.21445	-0.166284	FALSE	6	FALSE	Russia_Karasuk_o1.SG
Russia_Karasuk_o1.SG	Altai_N+Tyumen_HG+EHG+China_YR_MN+Yakutia_LNBA+Russia_Srubnaya	0.0997784	China_YR_MN	0.188362	0.0675154	2.78992	FALSE	6	FALSE	Russia_Karasuk_o1.SG
Russia_Karasuk_o1.SG	Altai_N+Tyumen_HG+EHG+China_YR_MN+Yakutia_LNBA+Russia_Srubnaya	0.0997784	Yakutia_LNBA	0.446114	0.0625367	7.13363	FALSE	6	FALSE	Russia_Karasuk_o1.SG
Russia_Karasuk_o1.SG	Altai_N+Tyumen_HG+EHG+China_YR_MN+Yakutia_LNBA+Russia_Srubnaya	0.0997784	Russia_Srubnaya	0.0427138	0.0817421	0.522544	FALSE	6	FALSE	Russia_Karasuk_o1.SG
Russia_Karasuk_o1.SG	Altai_N+Hungary_EN_HG_Koros+EHG+China_YR_MN+Yakutia_LNBA+Russia_Srubnaya	0.0966594	Altai_N	0.383939	0.0930026	4.12826	FALSE	6	FALSE	Russia_Karasuk_o1.SG
Russia_Karasuk_o1.SG	Altai_N+Hungary_EN_HG_Koros+EHG+China_YR_MN+Yakutia_LNBA+Russia_Srubnaya	0.0966594	Hungary_EN_HG_Koros	-0.0337033	0.0838546	-0.401925	FALSE	6	FALSE	Russia_Karasuk_o1.SG
Russia_Karasuk_o1.SG	Altai_N+Hungary_EN_HG_Koros+EHG+China_YR_MN+Yakutia_LNBA+Russia_Srubnaya	0.0966594	EHG	-0.0774527	0.132721	-0.583574	FALSE	6	FALSE	Russia_Karasuk_o1.SG
Russia_Karasuk_o1.SG	Altai_N+Hungary_EN_HG_Koros+EHG+China_YR_MN+Yakutia_LNBA+Russia_Srubnaya	0.0966594	China_YR_MN	0.210377	0.0674833	3.11746	FALSE	6	FALSE	Russia_Karasuk_o1.SG
Russia_Karasuk_o1.SG	Altai_N+Hungary_EN_HG_Koros+EHG+China_YR_MN+Yakutia_LNBA+Russia_Srubnaya	0.0966594	Yakutia_LNBA	0.439432	0.0628132	6.99586	FALSE	6	FALSE	Russia_Karasuk_o1.SG
Russia_Karasuk_o1.SG	Altai_N+Hungary_EN_HG_Koros+EHG+China_YR_MN+Yakutia_LNBA+Russia_Srubnaya	0.0966594	Russia_Srubnaya	0.0774084	0.0831544	0.930899	FALSE	6	FALSE	Russia_Karasuk_o1.SG
Russia_Karasuk_o1.SG	Altai_N+Tyumen_HG+BMAC+Mongolia_N_North+China_YR_MN+Russia_Srubnaya	0.0959169	Altai_N	0.371485	0.119067	3.11996	FALSE	6	FALSE	Russia_Karasuk_o1.SG
Russia_Karasuk_o1.SG	Altai_N+Tyumen_HG+BMAC+Mongolia_N_North+China_YR_MN+Russia_Srubnaya	0.0959169	Tyumen_HG	-0.00955928	0.112624	-0.0848778	FALSE	6	FALSE	Russia_Karasuk_o1.SG
Russia_Karasuk_o1.SG	Altai_N+Tyumen_HG+BMAC+Mongolia_N_North+China_YR_MN+Russia_Srubnaya	0.0959169	BMAC	0.0286819	0.0442683	0.64791	FALSE	6	FALSE	Russia_Karasuk_o1.SG
Russia_Karasuk_o1.SG	Altai_N+Tyumen_HG+BMAC+Mongolia_N_North+China_YR_MN+Russia_Srubnaya	0.0959169	Mongolia_N_North	0.599561	0.0878503	6.8248	FALSE	6	FALSE	Russia_Karasuk_o1.SG
Russia_Karasuk_o1.SG	Altai_N+Tyumen_HG+BMAC+Mongolia_N_North+China_YR_MN+Russia_Srubnaya	0.0959169	China_YR_MN	0.0180933	0.0865071	0.209154	FALSE	6	FALSE	Russia_Karasuk_o1.SG
Russia_Karasuk_o1.SG	Altai_N+Tyumen_HG+BMAC+Mongolia_N_North+China_YR_MN+Russia_Srubnaya	0.0959169	Russia_Srubnaya	-0.00826216	0.0617677	-0.133762	FALSE	6	FALSE	Russia_Karasuk_o1.SG
Russia_Karasuk_o1.SG	Altai_N+Tyumen_HG+BMAC+China_YR_MN+Yakutia_LNBA+Russia_Srubnaya	0.0959146	Altai_N	0.418866	0.108765	3.8511	FALSE	6	FALSE	Russia_Karasuk_o1.SG
Russia_Karasuk_o1.SG	Altai_N+Tyumen_HG+BMAC+China_YR_MN+Yakutia_LNBA+Russia_Srubnaya	0.0959146	Tyumen_HG	-0.0759897	0.102356	-0.742405	FALSE	6	FALSE	Russia_Karasuk_o1.SG
Russia_Karasuk_o1.SG	Altai_N+Tyumen_HG+BMAC+China_YR_MN+Yakutia_LNBA+Russia_Srubnaya	0.0959146	BMAC	0.0511102	0.0451627	1.13169	FALSE	6	FALSE	Russia_Karasuk_o1.SG
Russia_Karasuk_o1.SG	Altai_N+Tyumen_HG+BMAC+China_YR_MN+Yakutia_LNBA+Russia_Srubnaya	0.0959146	China_YR_MN	0.184944	0.0637707	2.90015	FALSE	6	FALSE	Russia_Karasuk_o1.SG
Russia_Karasuk_o1.SG	Altai_N+Tyumen_HG+BMAC+China_YR_MN+Yakutia_LNBA+Russia_Srubnaya	0.0959146	Yakutia_LNBA	0.445483	0.060514	7.36165	FALSE	6	FALSE	Russia_Karasuk_o1.SG
Russia_Karasuk_o1.SG	Altai_N+Tyumen_HG+BMAC+China_YR_MN+Yakutia_LNBA+Russia_Srubnaya	0.0959146	Russia_Srubnaya	-0.0244137	0.0613834	-0.397725	FALSE	6	FALSE	Russia_Karasuk_o1.SG
Russia_Karasuk_o1.SG	Altai_N+BMAC+Germany_EN_LBK+Mongolia_N_North+China_YR_MN+Russia_Srubnaya	0.0948889	Altai_N	0.395449	0.0727821	5.43333	FALSE	6	FALSE	Russia_Karasuk_o1.SG
Russia_Karasuk_o1.SG	Altai_N+BMAC+Germany_EN_LBK+Mongolia_N_North+China_YR_MN+Russia_Srubnaya	0.0948889	BMAC	0.0568238	0.0600097	0.946911	FALSE	6	FALSE	Russia_Karasuk_o1.SG
Russia_Karasuk_o1.SG	Altai_N+BMAC+Germany_EN_LBK+Mongolia_N_North+China_YR_MN+Russia_Srubnaya	0.0948889	Germany_EN_LBK	0.0688731	0.108454	0.635042	FALSE	6	FALSE	Russia_Karasuk_o1.SG
Russia_Karasuk_o1.SG	Altai_N+BMAC+Germany_EN_LBK+Mongolia_N_North+China_YR_MN+Russia_Srubnaya	0.0948889	Mongolia_N_North	0.579592	0.0868381	6.6744	FALSE	6	FALSE	Russia_Karasuk_o1.SG
Russia_Karasuk_o1.SG	Altai_N+BMAC+Germany_EN_LBK+Mongolia_N_North+China_YR_MN+Russia_Srubnaya	0.0948889	China_YR_MN	0.0279696	0.0821658	0.340404	FALSE	6	FALSE	Russia_Karasuk_o1.SG
Russia_Karasuk_o1.SG	Altai_N+BMAC+Germany_EN_LBK+Mongolia_N_North+China_YR_MN+Russia_Srubnaya	0.0948889	Russia_Srubnaya	-0.128708	0.194676	-0.661136	FALSE	6	FALSE	Russia_Karasuk_o1.SG
Russia_Karasuk_o1.SG	Altai_N+BMAC+Germany_EN_LBK+EHG+Mongolia_N_North+Russia_Srubnaya	0.0939533	Altai_N	0.424606	0.0942959	4.50291	FALSE	6	FALSE	Russia_Karasuk_o1.SG
Russia_Karasuk_o1.SG	Altai_N+BMAC+Germany_EN_LBK+EHG+Mongolia_N_North+Russia_Srubnaya	0.0939533	BMAC	0.0047503	0.102162	0.0464977	FALSE	6	FALSE	Russia_Karasuk_o1.SG
Russia_Karasuk_o1.SG	Altai_N+BMAC+Germany_EN_LBK+EHG+Mongolia_N_North+Russia_Srubnaya	0.0939533	Germany_EN_LBK	-0.0126382	0.163847	-0.077134	FALSE	6	FALSE	Russia_Karasuk_o1.SG
Russia_Karasuk_o1.SG	Altai_N+BMAC+Germany_EN_LBK+EHG+Mongolia_N_North+Russia_Srubnaya	0.0939533	EHG	-0.106519	0.188328	-0.565602	FALSE	6	FALSE	Russia_Karasuk_o1.SG
Russia_Karasuk_o1.SG	Altai_N+BMAC+Germany_EN_LBK+EHG+Mongolia_N_North+Russia_Srubnaya	0.0939533	Mongolia_N_North	0.589756	0.0412615	14.2931	FALSE	6	FALSE	Russia_Karasuk_o1.SG
Russia_Karasuk_o1.SG	Altai_N+BMAC+Germany_EN_LBK+EHG+Mongolia_N_North+Russia_Srubnaya	0.0939533	Russia_Srubnaya	0.100045	0.407295	0.245632	FALSE	6	FALSE	Russia_Karasuk_o1.SG
Russia_Karasuk_o1.SG	Altai_N+Tyumen_HG+Germany_EN_LBK+China_YR_MN+Yakutia_LNBA+Russia_Srubnaya	0.0882448	Altai_N	0.433273	0.115916	3.73781	FALSE	6	FALSE	Russia_Karasuk_o1.SG
Russia_Karasuk_o1.SG	Altai_N+Tyumen_HG+Germany_EN_LBK+China_YR_MN+Yakutia_LNBA+Russia_Srubnaya	0.0882448	Tyumen_HG	-0.128823	0.130168	-0.989661	FALSE	6	FALSE	Russia_Karasuk_o1.SG
Russia_Karasuk_o1.SG	Altai_N+Tyumen_HG+Germany_EN_LBK+China_YR_MN+Yakutia_LNBA+Russia_Srubnaya	0.0882448	Germany_EN_LBK	-0.0558338	0.0970908	-0.575068	FALSE	6	FALSE	Russia_Karasuk_o1.SG
Russia_Karasuk_o1.SG	Altai_N+Tyumen_HG+Germany_EN_LBK+China_YR_MN+Yakutia_LNBA+Russia_Srubnaya	0.0882448	China_YR_MN	0.185819	0.0668912	2.77793	FALSE	6	FALSE	Russia_Karasuk_o1.SG
Russia_Karasuk_o1.SG	Altai_N+Tyumen_HG+Germany_EN_LBK+China_YR_MN+Yakutia_LNBA+Russia_Srubnaya	0.0882448	Yakutia_LNBA	0.445754	0.0619284	7.1979	FALSE	6	FALSE	Russia_Karasuk_o1.SG
Russia_Karasuk_o1.SG	Altai_N+Tyumen_HG+Germany_EN_LBK+China_YR_MN+Yakutia_LNBA+Russia_Srubnaya	0.0882448	Russia_Srubnaya	0.119809	0.160967	0.744311	FALSE	6	FALSE	Russia_Karasuk_o1.SG
Russia_Karasuk_o1.SG	Altai_N+Tyumen_HG+BMAC+Germany_EN_LBK+Mongolia_N_North+Russia_Srubnaya	0.0798523	Altai_N	0.37965	0.122239	3.10579	FALSE	6	FALSE	Russia_Karasuk_o1.SG
Russia_Karasuk_o1.SG	Altai_N+Tyumen_HG+BMAC+Germany_EN_LBK+Mongolia_N_North+Russia_Srubnaya	0.0798523	Tyumen_HG	0.0271198	0.154446	0.175594	FALSE	6	FALSE	Russia_Karasuk_o1.SG
Russia_Karasuk_o1.SG	Altai_N+Tyumen_HG+BMAC+Germany_EN_LBK+Mongolia_N_North+Russia_Srubnaya	0.0798523	BMAC	0.055492	0.0756259	0.733769	FALSE	6	FALSE	Russia_Karasuk_o1.SG
Russia_Karasuk_o1.SG	Altai_N+Tyumen_HG+BMAC+Germany_EN_LBK+Mongolia_N_North+Russia_Srubnaya	0.0798523	Germany_EN_LBK	0.0689134	0.160684	0.428874	FALSE	6	FALSE	Russia_Karasuk_o1.SG
Russia_Karasuk_o1.SG	Altai_N+Tyumen_HG+BMAC+Germany_EN_LBK+Mongolia_N_North+Russia_Srubnaya	0.0798523	Mongolia_N_North	0.60197	0.0468841	12.8395	FALSE	6	FALSE	Russia_Karasuk_o1.SG
Russia_Karasuk_o1.SG	Altai_N+Tyumen_HG+BMAC+Germany_EN_LBK+Mongolia_N_North+Russia_Srubnaya	0.0798523	Russia_Srubnaya	-0.133145	0.320082	-0.415971	FALSE	6	FALSE	Russia_Karasuk_o1.SG
Russia_Karasuk_o1.SG	Altai_N+Germany_EN_LBK+EHG+China_YR_MN+Yakutia_LNBA+Russia_Srubnaya	0.075266	Altai_N	0.39114	0.0894937	4.37059	FALSE	6	FALSE	Russia_Karasuk_o1.SG
Russia_Karasuk_o1.SG	Altai_N+Germany_EN_LBK+EHG+China_YR_MN+Yakutia_LNBA+Russia_Srubnaya	0.075266	Germany_EN_LBK	-0.00613307	0.0805568	-0.0761336	FALSE	6	FALSE	Russia_Karasuk_o1.SG
Russia_Karasuk_o1.SG	Altai_N+Germany_EN_LBK+EHG+China_YR_MN+Yakutia_LNBA+Russia_Srubnaya	0.075266	EHG	-0.0944806	0.112899	-0.836858	FALSE	6	FALSE	Russia_Karasuk_o1.SG
Russia_Karasuk_o1.SG	Altai_N+Germany_EN_LBK+EHG+China_YR_MN+Yakutia_LNBA+Russia_Srubnaya	0.075266	China_YR_MN	0.201166	0.0610219	3.29662	FALSE	6	FALSE	Russia_Karasuk_o1.SG
Russia_Karasuk_o1.SG	Altai_N+Germany_EN_LBK+EHG+China_YR_MN+Yakutia_LNBA+Russia_Srubnaya	0.075266	Yakutia_LNBA	0.442542	0.0616703	7.17593	FALSE	6	FALSE	Russia_Karasuk_o1.SG
Russia_Karasuk_o1.SG	Altai_N+Germany_EN_LBK+EHG+China_YR_MN+Yakutia_LNBA+Russia_Srubnaya	0.075266	Russia_Srubnaya	0.0657662	0.132904	0.494838	FALSE	6	FALSE	Russia_Karasuk_o1.SG
Russia_Karasuk_o1.SG	Altai_N+BMAC+EHG+China_YR_MN+Yakutia_LNBA+Russia_Srubnaya	0.0743463	Altai_N	0.3648	0.0832926	4.37975	FALSE	6	FALSE	Russia_Karasuk_o1.SG
Russia_Karasuk_o1.SG	Altai_N+BMAC+EHG+China_YR_MN+Yakutia_LNBA+Russia_Srubnaya	0.0743463	BMAC	0.0450704	0.0514005	0.876846	FALSE	6	FALSE	Russia_Karasuk_o1.SG
Russia_Karasuk_o1.SG	Altai_N+BMAC+EHG+China_YR_MN+Yakutia_LNBA+Russia_Srubnaya	0.0743463	EHG	-0.0357862	0.121752	-0.293927	FALSE	6	FALSE	Russia_Karasuk_o1.SG
Russia_Karasuk_o1.SG	Altai_N+BMAC+EHG+China_YR_MN+Yakutia_LNBA+Russia_Srubnaya	0.0743463	China_YR_MN	0.204501	0.058154	3.51654	FALSE	6	FALSE	Russia_Karasuk_o1.SG
Russia_Karasuk_o1.SG	Altai_N+BMAC+EHG+China_YR_MN+Yakutia_LNBA+Russia_Srubnaya	0.0743463	Yakutia_LNBA	0.444316	0.0604614	7.34875	FALSE	6	FALSE	Russia_Karasuk_o1.SG
Russia_Karasuk_o1.SG	Altai_N+BMAC+EHG+China_YR_MN+Yakutia_LNBA+Russia_Srubnaya	0.0743463	Russia_Srubnaya	-0.0229008	0.111358	-0.205649	FALSE	6	FALSE	Russia_Karasuk_o1.SG
Russia_Karasuk_o1.SG	Altai_N+Germany_EN_LBK+Hungary_EN_HG_Koros+China_YR_MN+Yakutia_LNBA+Russia_Srubnaya	0.0696404	Altai_N	0.34271	0.0565829	6.05677	FALSE	6	FALSE	Russia_Karasuk_o1.SG
Russia_Karasuk_o1.SG	Altai_N+Germany_EN_LBK+Hungary_EN_HG_Koros+China_YR_MN+Yakutia_LNBA+Russia_Srubnaya	0.0696404	Germany_EN_LBK	0.0228609	0.0832277	0.274679	FALSE	6	FALSE	Russia_Karasuk_o1.SG
Russia_Karasuk_o1.SG	Altai_N+Germany_EN_LBK+Hungary_EN_HG_Koros+China_YR_MN+Yakutia_LNBA+Russia_Srubnaya	0.0696404	Hungary_EN_HG_Koros	-0.0581382	0.0759399	-0.765582	FALSE	6	FALSE	Russia_Karasuk_o1.SG
Russia_Karasuk_o1.SG	Altai_N+Germany_EN_LBK+Hungary_EN_HG_Koros+China_YR_MN+Yakutia_LNBA+Russia_Srubnaya	0.0696404	China_YR_MN	0.234552	0.0559108	4.19511	FALSE	6	FALSE	Russia_Karasuk_o1.SG
Russia_Karasuk_o1.SG	Altai_N+Germany_EN_LBK+Hungary_EN_HG_Koros+China_YR_MN+Yakutia_LNBA+Russia_Srubnaya	0.0696404	Yakutia_LNBA	0.431906	0.063095	6.84533	FALSE	6	FALSE	Russia_Karasuk_o1.SG
Russia_Karasuk_o1.SG	Altai_N+Germany_EN_LBK+Hungary_EN_HG_Koros+China_YR_MN+Yakutia_LNBA+Russia_Srubnaya	0.0696404	Russia_Srubnaya	0.0261099	0.117432	0.222341	FALSE	6	FALSE	Russia_Karasuk_o1.SG
Russia_Karasuk_o1.SG	Tyumen_HG+BMAC+Germany_EN_LBK+Hungary_EN_HG_Koros+Yakutia_LNBA+Russia_Srubnaya	0.0695617	Tyumen_HG	1.85589	1.15642	1.60485	FALSE	6	FALSE	Russia_Karasuk_o1.SG
Russia_Karasuk_o1.SG	Tyumen_HG+BMAC+Germany_EN_LBK+Hungary_EN_HG_Koros+Yakutia_LNBA+Russia_Srubnaya	0.0695617	BMAC	1.64764	1.0953	1.50429	FALSE	6	FALSE	Russia_Karasuk_o1.SG
Russia_Karasuk_o1.SG	Tyumen_HG+BMAC+Germany_EN_LBK+Hungary_EN_HG_Koros+Yakutia_LNBA+Russia_Srubnaya	0.0695617	Germany_EN_LBK	2.37021	1.69065	1.40195	FALSE	6	FALSE	Russia_Karasuk_o1.SG
Russia_Karasuk_o1.SG	Tyumen_HG+BMAC+Germany_EN_LBK+Hungary_EN_HG_Koros+Yakutia_LNBA+Russia_Srubnaya	0.0695617	Hungary_EN_HG_Koros	1.3601	0.957804	1.42002	FALSE	6	FALSE	Russia_Karasuk_o1.SG
Russia_Karasuk_o1.SG	Tyumen_HG+BMAC+Germany_EN_LBK+Hungary_EN_HG_Koros+Yakutia_LNBA+Russia_Srubnaya	0.0695617	Yakutia_LNBA	0.639309	0.119836	5.33485	FALSE	6	FALSE	Russia_Karasuk_o1.SG
Russia_Karasuk_o1.SG	Tyumen_HG+BMAC+Germany_EN_LBK+Hungary_EN_HG_Koros+Yakutia_LNBA+Russia_Srubnaya	0.0695617	Russia_Srubnaya	-6.87315	4.70577	-1.46058	FALSE	6	FALSE	Russia_Karasuk_o1.SG
Russia_Karasuk_o1.SG	Altai_N+BMAC+Hungary_EN_HG_Koros+China_YR_MN+Yakutia_LNBA+Russia_Srubnaya	0.0653713	Altai_N	0.340138	0.0359876	9.45155	FALSE	6	FALSE	Russia_Karasuk_o1.SG
Russia_Karasuk_o1.SG	Altai_N+BMAC+Hungary_EN_HG_Koros+China_YR_MN+Yakutia_LNBA+Russia_Srubnaya	0.0653713	BMAC	0.0594125	0.0676444	0.878307	FALSE	6	FALSE	Russia_Karasuk_o1.SG
Russia_Karasuk_o1.SG	Altai_N+BMAC+Hungary_EN_HG_Koros+China_YR_MN+Yakutia_LNBA+Russia_Srubnaya	0.0653713	Hungary_EN_HG_Koros	0.0118757	0.106931	0.11106	FALSE	6	FALSE	Russia_Karasuk_o1.SG
Russia_Karasuk_o1.SG	Altai_N+BMAC+Hungary_EN_HG_Koros+China_YR_MN+Yakutia_LNBA+Russia_Srubnaya	0.0653713	China_YR_MN	0.215003	0.0591358	3.63575	FALSE	6	FALSE	Russia_Karasuk_o1.SG
Russia_Karasuk_o1.SG	Altai_N+BMAC+Hungary_EN_HG_Koros+China_YR_MN+Yakutia_LNBA+Russia_Srubnaya	0.0653713	Yakutia_LNBA	0.444651	0.0628094	7.07937	FALSE	6	FALSE	Russia_Karasuk_o1.SG
Russia_Karasuk_o1.SG	Altai_N+BMAC+Hungary_EN_HG_Koros+China_YR_MN+Yakutia_LNBA+Russia_Srubnaya	0.0653713	Russia_Srubnaya	-0.0710803	0.164414	-0.432324	FALSE	6	FALSE	Russia_Karasuk_o1.SG
Russia_Karasuk_o1.SG	BMAC+Germany_EN_LBK+Hungary_EN_HG_Koros+EHG+Mongolia_N_North+Russia_Srubnaya	0.0592381	BMAC	-1.06339	0.902534	-1.17822	FALSE	6	FALSE	Russia_Karasuk_o1.SG
Russia_Karasuk_o1.SG	BMAC+Germany_EN_LBK+Hungary_EN_HG_Koros+EHG+Mongolia_N_North+Russia_Srubnaya	0.0592381	Germany_EN_LBK	-1.31372	1.08338	-1.21261	FALSE	6	FALSE	Russia_Karasuk_o1.SG
Russia_Karasuk_o1.SG	BMAC+Germany_EN_LBK+Hungary_EN_HG_Koros+EHG+Mongolia_N_North+Russia_Srubnaya	0.0592381	Hungary_EN_HG_Koros	-0.794773	0.522104	-1.52225	FALSE	6	FALSE	Russia_Karasuk_o1.SG
Russia_Karasuk_o1.SG	BMAC+Germany_EN_LBK+Hungary_EN_HG_Koros+EHG+Mongolia_N_North+Russia_Srubnaya	0.0592381	EHG	-0.939085	1.16235	-0.807921	FALSE	6	FALSE	Russia_Karasuk_o1.SG
Russia_Karasuk_o1.SG	BMAC+Germany_EN_LBK+Hungary_EN_HG_Koros+EHG+Mongolia_N_North+Russia_Srubnaya	0.0592381	Mongolia_N_North	0.809019	0.0483386	16.7365	FALSE	6	FALSE	Russia_Karasuk_o1.SG
Russia_Karasuk_o1.SG	BMAC+Germany_EN_LBK+Hungary_EN_HG_Koros+EHG+Mongolia_N_North+Russia_Srubnaya	0.0592381	Russia_Srubnaya	4.30195	3.56372	1.20715	FALSE	6	FALSE	Russia_Karasuk_o1.SG
Russia_Karasuk_o1.SG	Tyumen_HG+Hungary_EN_HG_Koros+EHG+Mongolia_N_North+Yakutia_LNBA+Russia_Srubnaya	0.0495938	Tyumen_HG	0.781386	0.392581	1.99038	FALSE	6	FALSE	Russia_Karasuk_o1.SG
Russia_Karasuk_o1.SG	Tyumen_HG+Hungary_EN_HG_Koros+EHG+Mongolia_N_North+Yakutia_LNBA+Russia_Srubnaya	0.0495938	Hungary_EN_HG_Koros	0.132848	0.196256	0.676914	FALSE	6	FALSE	Russia_Karasuk_o1.SG
Russia_Karasuk_o1.SG	Tyumen_HG+Hungary_EN_HG_Koros+EHG+Mongolia_N_North+Yakutia_LNBA+Russia_Srubnaya	0.0495938	EHG	-0.727154	0.578119	-1.25779	FALSE	6	FALSE	Russia_Karasuk_o1.SG
Russia_Karasuk_o1.SG	Tyumen_HG+Hungary_EN_HG_Koros+EHG+Mongolia_N_North+Yakutia_LNBA+Russia_Srubnaya	0.0495938	Mongolia_N_North	0.590159	0.126862	4.65197	FALSE	6	FALSE	Russia_Karasuk_o1.SG
Russia_Karasuk_o1.SG	Tyumen_HG+Hungary_EN_HG_Koros+EHG+Mongolia_N_North+Yakutia_LNBA+Russia_Srubnaya	0.0495938	Yakutia_LNBA	0.150301	0.138274	1.08698	FALSE	6	FALSE	Russia_Karasuk_o1.SG
Russia_Karasuk_o1.SG	Tyumen_HG+Hungary_EN_HG_Koros+EHG+Mongolia_N_North+Yakutia_LNBA+Russia_Srubnaya	0.0495938	Russia_Srubnaya	0.0724601	0.106946	0.677541	FALSE	6	FALSE	Russia_Karasuk_o1.SG
Russia_Karasuk_o1.SG	Tyumen_HG+BMAC+Germany_EN_LBK+Hungary_EN_HG_Koros+Mongolia_N_North+Russia_Srubnaya	0.0482144	Tyumen_HG	-66.1882	29041.3	-0.0022791	FALSE	6	FALSE	Russia_Karasuk_o1.SG
Russia_Karasuk_o1.SG	Tyumen_HG+BMAC+Germany_EN_LBK+Hungary_EN_HG_Koros+Mongolia_N_North+Russia_Srubnaya	0.0482144	BMAC	-64.3937	28192.9	-0.00228404	FALSE	6	FALSE	Russia_Karasuk_o1.SG
Russia_Karasuk_o1.SG	Tyumen_HG+BMAC+Germany_EN_LBK+Hungary_EN_HG_Koros+Mongolia_N_North+Russia_Srubnaya	0.0482144	Germany_EN_LBK	-96.906	42361.8	-0.00228758	FALSE	6	FALSE	Russia_Karasuk_o1.SG
Russia_Karasuk_o1.SG	Tyumen_HG+BMAC+Germany_EN_LBK+Hungary_EN_HG_Koros+Mongolia_N_North+Russia_Srubnaya	0.0482144	Hungary_EN_HG_Koros	-55.0196	24256.7	-0.00226822	FALSE	6	FALSE	Russia_Karasuk_o1.SG
Russia_Karasuk_o1.SG	Tyumen_HG+BMAC+Germany_EN_LBK+Hungary_EN_HG_Koros+Mongolia_N_North+Russia_Srubnaya	0.0482144	Mongolia_N_North	6.86562	2724.63	0.00251983	FALSE	6	FALSE	Russia_Karasuk_o1.SG
Russia_Karasuk_o1.SG	Tyumen_HG+BMAC+Germany_EN_LBK+Hungary_EN_HG_Koros+Mongolia_N_North+Russia_Srubnaya	0.0482144	Russia_Srubnaya	276.642	121128	0.00228388	FALSE	6	FALSE	Russia_Karasuk_o1.SG
Russia_Karasuk_o1.SG	Altai_N+Tyumen_HG+Germany_EN_LBK+EHG+Yakutia_LNBA+Russia_Srubnaya	0.044752	Altai_N	0.687593	0.208803	3.29303	FALSE	6	FALSE	Russia_Karasuk_o1.SG
Russia_Karasuk_o1.SG	Altai_N+Tyumen_HG+Germany_EN_LBK+EHG+Yakutia_LNBA+Russia_Srubnaya	0.044752	Tyumen_HG	-0.864266	0.861301	-1.00344	FALSE	6	FALSE	Russia_Karasuk_o1.SG
Russia_Karasuk_o1.SG	Altai_N+Tyumen_HG+Germany_EN_LBK+EHG+Yakutia_LNBA+Russia_Srubnaya	0.044752	Germany_EN_LBK	-0.323075	0.346858	-0.931432	FALSE	6	FALSE	Russia_Karasuk_o1.SG
Russia_Karasuk_o1.SG	Altai_N+Tyumen_HG+Germany_EN_LBK+EHG+Yakutia_LNBA+Russia_Srubnaya	0.044752	EHG	0.506582	0.794067	0.637959	FALSE	6	FALSE	Russia_Karasuk_o1.SG
Russia_Karasuk_o1.SG	Altai_N+Tyumen_HG+Germany_EN_LBK+EHG+Yakutia_LNBA+Russia_Srubnaya	0.044752	Yakutia_LNBA	0.552022	0.0598507	9.22331	FALSE	6	FALSE	Russia_Karasuk_o1.SG
Russia_Karasuk_o1.SG	Altai_N+Tyumen_HG+Germany_EN_LBK+EHG+Yakutia_LNBA+Russia_Srubnaya	0.044752	Russia_Srubnaya	0.441144	0.317267	1.39045	FALSE	6	FALSE	Russia_Karasuk_o1.SG
Russia_Karasuk_o1.SG	Tyumen_HG+Germany_EN_LBK+Hungary_EN_HG_Koros+EHG+China_YR_MN+Russia_Srubnaya	0.04131	Tyumen_HG	19.0257	55.0665	0.345504	FALSE	6	FALSE	Russia_Karasuk_o1.SG
Russia_Karasuk_o1.SG	Tyumen_HG+Germany_EN_LBK+Hungary_EN_HG_Koros+EHG+China_YR_MN+Russia_Srubnaya	0.04131	Germany_EN_LBK	6.52875	18.9249	0.344982	FALSE	6	FALSE	Russia_Karasuk_o1.SG
Russia_Karasuk_o1.SG	Tyumen_HG+Germany_EN_LBK+Hungary_EN_HG_Koros+EHG+China_YR_MN+Russia_Srubnaya	0.04131	Hungary_EN_HG_Koros	4.75776	14.9076	0.319149	FALSE	6	FALSE	Russia_Karasuk_o1.SG
Russia_Karasuk_o1.SG	Tyumen_HG+Germany_EN_LBK+Hungary_EN_HG_Koros+EHG+China_YR_MN+Russia_Srubnaya	0.04131	EHG	-22.5896	67.3576	-0.335369	FALSE	6	FALSE	Russia_Karasuk_o1.SG
Russia_Karasuk_o1.SG	Tyumen_HG+Germany_EN_LBK+Hungary_EN_HG_Koros+EHG+China_YR_MN+Russia_Srubnaya	0.04131	China_YR_MN	-0.0647582	2.54236	-0.0254717	FALSE	6	FALSE	Russia_Karasuk_o1.SG
Russia_Karasuk_o1.SG	Tyumen_HG+Germany_EN_LBK+Hungary_EN_HG_Koros+EHG+China_YR_MN+Russia_Srubnaya	0.04131	Russia_Srubnaya	-6.65784	19.1089	-0.348416	FALSE	6	FALSE	Russia_Karasuk_o1.SG
Russia_Karasuk_o1.SG	Tyumen_HG+BMAC+Germany_EN_LBK+Hungary_EN_HG_Koros+China_YR_MN+Russia_Srubnaya	0.0412374	Tyumen_HG	8.29857	17.3353	0.47871	FALSE	6	FALSE	Russia_Karasuk_o1.SG
Russia_Karasuk_o1.SG	Tyumen_HG+BMAC+Germany_EN_LBK+Hungary_EN_HG_Koros+China_YR_MN+Russia_Srubnaya	0.0412374	BMAC	7.70904	17.1143	0.450444	FALSE	6	FALSE	Russia_Karasuk_o1.SG
Russia_Karasuk_o1.SG	Tyumen_HG+BMAC+Germany_EN_LBK+Hungary_EN_HG_Koros+China_YR_MN+Russia_Srubnaya	0.0412374	Germany_EN_LBK	11.6775	25.6022	0.456112	FALSE	6	FALSE	Russia_Karasuk_o1.SG
Russia_Karasuk_o1.SG	Tyumen_HG+BMAC+Germany_EN_LBK+Hungary_EN_HG_Koros+China_YR_MN+Russia_Srubnaya	0.0412374	Hungary_EN_HG_Koros	6.4749	14.6839	0.440953	FALSE	6	FALSE	Russia_Karasuk_o1.SG
Russia_Karasuk_o1.SG	Tyumen_HG+BMAC+Germany_EN_LBK+Hungary_EN_HG_Koros+China_YR_MN+Russia_Srubnaya	0.0412374	China_YR_MN	-0.00161728	1.69172	-0.000955997	FALSE	6	FALSE	Russia_Karasuk_o1.SG
Russia_Karasuk_o1.SG	Tyumen_HG+BMAC+Germany_EN_LBK+Hungary_EN_HG_Koros+China_YR_MN+Russia_Srubnaya	0.0412374	Russia_Srubnaya	-33.1584	72.9318	-0.454649	FALSE	6	FALSE	Russia_Karasuk_o1.SG
Russia_Karasuk_o1.SG	Tyumen_HG+Germany_EN_LBK+Hungary_EN_HG_Koros+EHG+Yakutia_LNBA+Russia_Srubnaya	0.0405094	Tyumen_HG	10.3256	26.9114	0.38369	FALSE	6	FALSE	Russia_Karasuk_o1.SG
Russia_Karasuk_o1.SG	Tyumen_HG+Germany_EN_LBK+Hungary_EN_HG_Koros+EHG+Yakutia_LNBA+Russia_Srubnaya	0.0405094	Germany_EN_LBK	3.47374	9.5871	0.362335	FALSE	6	FALSE	Russia_Karasuk_o1.SG
Russia_Karasuk_o1.SG	Tyumen_HG+Germany_EN_LBK+Hungary_EN_HG_Koros+EHG+Yakutia_LNBA+Russia_Srubnaya	0.0405094	Hungary_EN_HG_Koros	2.53222	6.66307	0.380037	FALSE	6	FALSE	Russia_Karasuk_o1.SG
Russia_Karasuk_o1.SG	Tyumen_HG+Germany_EN_LBK+Hungary_EN_HG_Koros+EHG+Yakutia_LNBA+Russia_Srubnaya	0.0405094	EHG	-12.1954	32.1811	-0.378963	FALSE	6	FALSE	Russia_Karasuk_o1.SG
Russia_Karasuk_o1.SG	Tyumen_HG+Germany_EN_LBK+Hungary_EN_HG_Koros+EHG+Yakutia_LNBA+Russia_Srubnaya	0.0405094	Yakutia_LNBA	0.349856	1.20678	0.289908	FALSE	6	FALSE	Russia_Karasuk_o1.SG
Russia_Karasuk_o1.SG	Tyumen_HG+Germany_EN_LBK+Hungary_EN_HG_Koros+EHG+Yakutia_LNBA+Russia_Srubnaya	0.0405094	Russia_Srubnaya	-3.48602	9.82395	-0.354849	FALSE	6	FALSE	Russia_Karasuk_o1.SG
Russia_Karasuk_o1.SG	Tyumen_HG+Hungary_EN_HG_Koros+EHG+Mongolia_N_North+China_YR_MN+Russia_Srubnaya	0.0353727	Tyumen_HG	0.847147	0.539573	1.57003	FALSE	6	FALSE	Russia_Karasuk_o1.SG
Russia_Karasuk_o1.SG	Tyumen_HG+Hungary_EN_HG_Koros+EHG+Mongolia_N_North+China_YR_MN+Russia_Srubnaya	0.0353727	Hungary_EN_HG_Koros	0.145781	0.268336	0.543278	FALSE	6	FALSE	Russia_Karasuk_o1.SG
Russia_Karasuk_o1.SG	Tyumen_HG+Hungary_EN_HG_Koros+EHG+Mongolia_N_North+China_YR_MN+Russia_Srubnaya	0.0353727	EHG	-0.799867	0.820284	-0.975109	FALSE	6	FALSE	Russia_Karasuk_o1.SG
Russia_Karasuk_o1.SG	Tyumen_HG+Hungary_EN_HG_Koros+EHG+Mongolia_N_North+China_YR_MN+Russia_Srubnaya	0.0353727	Mongolia_N_North	0.746773	0.123992	6.02277	FALSE	6	FALSE	Russia_Karasuk_o1.SG
Russia_Karasuk_o1.SG	Tyumen_HG+Hungary_EN_HG_Koros+EHG+Mongolia_N_North+China_YR_MN+Russia_Srubnaya	0.0353727	China_YR_MN	-0.0182616	0.143006	-0.127698	FALSE	6	FALSE	Russia_Karasuk_o1.SG
Russia_Karasuk_o1.SG	Tyumen_HG+Hungary_EN_HG_Koros+EHG+Mongolia_N_North+China_YR_MN+Russia_Srubnaya	0.0353727	Russia_Srubnaya	0.0784278	0.12646	0.620181	FALSE	6	FALSE	Russia_Karasuk_o1.SG
Russia_Karasuk_o1.SG	Tyumen_HG+EHG+Mongolia_N_North+China_YR_MN+Yakutia_LNBA+Russia_Srubnaya	0.0318673	Tyumen_HG	0.528027	0.190953	2.76522	FALSE	6	FALSE	Russia_Karasuk_o1.SG
Russia_Karasuk_o1.SG	Tyumen_HG+EHG+Mongolia_N_North+China_YR_MN+Yakutia_LNBA+Russia_Srubnaya	0.0318673	EHG	-0.347222	0.285307	-1.21701	FALSE	6	FALSE	Russia_Karasuk_o1.SG
Russia_Karasuk_o1.SG	Tyumen_HG+EHG+Mongolia_N_North+China_YR_MN+Yakutia_LNBA+Russia_Srubnaya	0.0318673	Mongolia_N_North	0.505307	0.182936	2.7622	FALSE	6	FALSE	Russia_Karasuk_o1.SG
Russia_Karasuk_o1.SG	Tyumen_HG+EHG+Mongolia_N_North+China_YR_MN+Yakutia_LNBA+Russia_Srubnaya	0.0318673	China_YR_MN	0.0746039	0.102997	0.724329	FALSE	6	FALSE	Russia_Karasuk_o1.SG
Russia_Karasuk_o1.SG	Tyumen_HG+EHG+Mongolia_N_North+China_YR_MN+Yakutia_LNBA+Russia_Srubnaya	0.0318673	Yakutia_LNBA	0.182103	0.129752	1.40347	FALSE	6	FALSE	Russia_Karasuk_o1.SG
Russia_Karasuk_o1.SG	Tyumen_HG+EHG+Mongolia_N_North+China_YR_MN+Yakutia_LNBA+Russia_Srubnaya	0.0318673	Russia_Srubnaya	0.0571809	0.113804	0.502453	FALSE	6	FALSE	Russia_Karasuk_o1.SG
Russia_Karasuk_o1.SG	Altai_N+BMAC+Germany_EN_LBK+Hungary_EN_HG_Koros+Yakutia_LNBA+Russia_Srubnaya	0.0303741	Altai_N	0.528191	0.0980627	5.38626	FALSE	6	FALSE	Russia_Karasuk_o1.SG
Russia_Karasuk_o1.SG	Altai_N+BMAC+Germany_EN_LBK+Hungary_EN_HG_Koros+Yakutia_LNBA+Russia_Srubnaya	0.0303741	BMAC	0.300475	0.106564	2.81967	FALSE	6	FALSE	Russia_Karasuk_o1.SG
Russia_Karasuk_o1.SG	Altai_N+BMAC+Germany_EN_LBK+Hungary_EN_HG_Koros+Yakutia_LNBA+Russia_Srubnaya	0.0303741	Germany_EN_LBK	0.304219	0.136846	2.22307	FALSE	6	FALSE	Russia_Karasuk_o1.SG
Russia_Karasuk_o1.SG	Altai_N+BMAC+Germany_EN_LBK+Hungary_EN_HG_Koros+Yakutia_LNBA+Russia_Srubnaya	0.0303741	Hungary_EN_HG_Koros	0.228649	0.137124	1.66747	FALSE	6	FALSE	Russia_Karasuk_o1.SG
Russia_Karasuk_o1.SG	Altai_N+BMAC+Germany_EN_LBK+Hungary_EN_HG_Koros+Yakutia_LNBA+Russia_Srubnaya	0.0303741	Yakutia_LNBA	0.565168	0.0467199	12.097	FALSE	6	FALSE	Russia_Karasuk_o1.SG
Russia_Karasuk_o1.SG	Altai_N+BMAC+Germany_EN_LBK+Hungary_EN_HG_Koros+Yakutia_LNBA+Russia_Srubnaya	0.0303741	Russia_Srubnaya	-0.926702	0.371235	-2.49627	FALSE	6	FALSE	Russia_Karasuk_o1.SG
Russia_Karasuk_o1.SG	Altai_N+Tyumen_HG+BMAC+EHG+China_YR_MN+Russia_Srubnaya	0.0271665	Altai_N	3.0866	6.04721	0.510417	FALSE	6	FALSE	Russia_Karasuk_o1.SG
Russia_Karasuk_o1.SG	Altai_N+Tyumen_HG+BMAC+EHG+China_YR_MN+Russia_Srubnaya	0.0271665	Tyumen_HG	-10.738	25.7571	-0.416894	FALSE	6	FALSE	Russia_Karasuk_o1.SG
Russia_Karasuk_o1.SG	Altai_N+Tyumen_HG+BMAC+EHG+China_YR_MN+Russia_Srubnaya	0.0271665	BMAC	2.80397	6.80831	0.411846	FALSE	6	FALSE	Russia_Karasuk_o1.SG
Russia_Karasuk_o1.SG	Altai_N+Tyumen_HG+BMAC+EHG+China_YR_MN+Russia_Srubnaya	0.0271665	EHG	13.1645	32.2055	0.408767	FALSE	6	FALSE	Russia_Karasuk_o1.SG
Russia_Karasuk_o1.SG	Altai_N+Tyumen_HG+BMAC+EHG+China_YR_MN+Russia_Srubnaya	0.0271665	China_YR_MN	-0.0690551	1.57057	-0.0439681	FALSE	6	FALSE	Russia_Karasuk_o1.SG
Russia_Karasuk_o1.SG	Altai_N+Tyumen_HG+BMAC+EHG+China_YR_MN+Russia_Srubnaya	0.0271665	Russia_Srubnaya	-7.24808	17.6725	-0.410134	FALSE	6	FALSE	Russia_Karasuk_o1.SG
Russia_Karasuk_o1.SG	Altai_N+Tyumen_HG+Hungary_EN_HG_Koros+EHG+Yakutia_LNBA+Russia_Srubnaya	0.023184	Altai_N	0.75636	0.686722	1.10141	FALSE	6	FALSE	Russia_Karasuk_o1.SG
Russia_Karasuk_o1.SG	Altai_N+Tyumen_HG+Hungary_EN_HG_Koros+EHG+Yakutia_LNBA+Russia_Srubnaya	0.023184	Tyumen_HG	-0.886343	2.70817	-0.327285	FALSE	6	FALSE	Russia_Karasuk_o1.SG
Russia_Karasuk_o1.SG	Altai_N+Tyumen_HG+Hungary_EN_HG_Koros+EHG+Yakutia_LNBA+Russia_Srubnaya	0.023184	Hungary_EN_HG_Koros	-0.245805	0.986816	-0.249089	FALSE	6	FALSE	Russia_Karasuk_o1.SG
Russia_Karasuk_o1.SG	Altai_N+Tyumen_HG+Hungary_EN_HG_Koros+EHG+Yakutia_LNBA+Russia_Srubnaya	0.023184	EHG	0.687993	3.05725	0.225037	FALSE	6	FALSE	Russia_Karasuk_o1.SG
Russia_Karasuk_o1.SG	Altai_N+Tyumen_HG+Hungary_EN_HG_Koros+EHG+Yakutia_LNBA+Russia_Srubnaya	0.023184	Yakutia_LNBA	0.539001	0.118827	4.53601	FALSE	6	FALSE	Russia_Karasuk_o1.SG
Russia_Karasuk_o1.SG	Altai_N+Tyumen_HG+Hungary_EN_HG_Koros+EHG+Yakutia_LNBA+Russia_Srubnaya	0.023184	Russia_Srubnaya	0.148794	0.138989	1.07054	FALSE	6	FALSE	Russia_Karasuk_o1.SG
Russia_Karasuk_o1.SG	Altai_N+Tyumen_HG+Germany_EN_LBK+Hungary_EN_HG_Koros+Yakutia_LNBA+Russia_Srubnaya	0.0167012	Altai_N	0.612479	0.119946	5.10629	FALSE	6	FALSE	Russia_Karasuk_o1.SG
Russia_Karasuk_o1.SG	Altai_N+Tyumen_HG+Germany_EN_LBK+Hungary_EN_HG_Koros+Yakutia_LNBA+Russia_Srubnaya	0.0167012	Tyumen_HG	-0.356711	0.130021	-2.74349	FALSE	6	FALSE	Russia_Karasuk_o1.SG
Russia_Karasuk_o1.SG	Altai_N+Tyumen_HG+Germany_EN_LBK+Hungary_EN_HG_Koros+Yakutia_LNBA+Russia_Srubnaya	0.0167012	Germany_EN_LBK	-0.129859	0.11008	-1.17968	FALSE	6	FALSE	Russia_Karasuk_o1.SG
Russia_Karasuk_o1.SG	Altai_N+Tyumen_HG+Germany_EN_LBK+Hungary_EN_HG_Koros+Yakutia_LNBA+Russia_Srubnaya	0.0167012	Hungary_EN_HG_Koros	0.00450479	0.0822078	0.0547976	FALSE	6	FALSE	Russia_Karasuk_o1.SG
Russia_Karasuk_o1.SG	Altai_N+Tyumen_HG+Germany_EN_LBK+Hungary_EN_HG_Koros+Yakutia_LNBA+Russia_Srubnaya	0.0167012	Yakutia_LNBA	0.560541	0.0483514	11.5931	FALSE	6	FALSE	Russia_Karasuk_o1.SG
Russia_Karasuk_o1.SG	Altai_N+Tyumen_HG+Germany_EN_LBK+Hungary_EN_HG_Koros+Yakutia_LNBA+Russia_Srubnaya	0.0167012	Russia_Srubnaya	0.309046	0.175091	1.76506	FALSE	6	FALSE	Russia_Karasuk_o1.SG
Russia_Karasuk_o1.SG	Altai_N+Tyumen_HG+BMAC+Hungary_EN_HG_Koros+Yakutia_LNBA+Russia_Srubnaya	0.0160887	Altai_N	0.571888	0.116742	4.89874	FALSE	6	FALSE	Russia_Karasuk_o1.SG
Russia_Karasuk_o1.SG	Altai_N+Tyumen_HG+BMAC+Hungary_EN_HG_Koros+Yakutia_LNBA+Russia_Srubnaya	0.0160887	Tyumen_HG	-0.229883	0.107196	-2.14452	FALSE	6	FALSE	Russia_Karasuk_o1.SG
Russia_Karasuk_o1.SG	Altai_N+Tyumen_HG+BMAC+Hungary_EN_HG_Koros+Yakutia_LNBA+Russia_Srubnaya	0.0160887	BMAC	0.105975	0.0712555	1.48725	FALSE	6	FALSE	Russia_Karasuk_o1.SG
Russia_Karasuk_o1.SG	Altai_N+Tyumen_HG+BMAC+Hungary_EN_HG_Koros+Yakutia_LNBA+Russia_Srubnaya	0.0160887	Hungary_EN_HG_Koros	0.0869464	0.114869	0.756916	FALSE	6	FALSE	Russia_Karasuk_o1.SG
Russia_Karasuk_o1.SG	Altai_N+Tyumen_HG+BMAC+Hungary_EN_HG_Koros+Yakutia_LNBA+Russia_Srubnaya	0.0160887	Yakutia_LNBA	0.564358	0.0469695	12.0154	FALSE	6	FALSE	Russia_Karasuk_o1.SG
Russia_Karasuk_o1.SG	Altai_N+Tyumen_HG+BMAC+Hungary_EN_HG_Koros+Yakutia_LNBA+Russia_Srubnaya	0.0160887	Russia_Srubnaya	-0.0992851	0.189493	-0.523952	FALSE	6	FALSE	Russia_Karasuk_o1.SG
Russia_Karasuk_o1.SG	BMAC+Germany_EN_LBK+Hungary_EN_HG_Koros+EHG+Yakutia_LNBA+Russia_Srubnaya	0.0153966	BMAC	2.24604	2.21984	1.01181	FALSE	6	FALSE	Russia_Karasuk_o1.SG
Russia_Karasuk_o1.SG	BMAC+Germany_EN_LBK+Hungary_EN_HG_Koros+EHG+Yakutia_LNBA+Russia_Srubnaya	0.0153966	Germany_EN_LBK	2.49559	2.67674	0.932325	FALSE	6	FALSE	Russia_Karasuk_o1.SG
Russia_Karasuk_o1.SG	BMAC+Germany_EN_LBK+Hungary_EN_HG_Koros+EHG+Yakutia_LNBA+Russia_Srubnaya	0.0153966	Hungary_EN_HG_Koros	1.20587	1.28117	0.941225	FALSE	6	FALSE	Russia_Karasuk_o1.SG
Russia_Karasuk_o1.SG	BMAC+Germany_EN_LBK+Hungary_EN_HG_Koros+EHG+Yakutia_LNBA+Russia_Srubnaya	0.0153966	EHG	2.98543	2.82975	1.05502	FALSE	6	FALSE	Russia_Karasuk_o1.SG
Russia_Karasuk_o1.SG	BMAC+Germany_EN_LBK+Hungary_EN_HG_Koros+EHG+Yakutia_LNBA+Russia_Srubnaya	0.0153966	Yakutia_LNBA	0.730235	0.0982843	7.42983	FALSE	6	FALSE	Russia_Karasuk_o1.SG
Russia_Karasuk_o1.SG	BMAC+Germany_EN_LBK+Hungary_EN_HG_Koros+EHG+Yakutia_LNBA+Russia_Srubnaya	0.0153966	Russia_Srubnaya	-8.66317	8.81737	-0.982512	FALSE	6	FALSE	Russia_Karasuk_o1.SG
Russia_Karasuk_o1.SG	Tyumen_HG+BMAC+Hungary_EN_HG_Koros+EHG+China_YR_MN+Russia_Srubnaya	0.0129534	Tyumen_HG	16.879	62.3441	0.270739	FALSE	6	FALSE	Russia_Karasuk_o1.SG
Russia_Karasuk_o1.SG	Tyumen_HG+BMAC+Hungary_EN_HG_Koros+EHG+China_YR_MN+Russia_Srubnaya	0.0129534	BMAC	-4.11276	15.0102	-0.273998	FALSE	6	FALSE	Russia_Karasuk_o1.SG
Russia_Karasuk_o1.SG	Tyumen_HG+BMAC+Hungary_EN_HG_Koros+EHG+China_YR_MN+Russia_Srubnaya	0.0129534	Hungary_EN_HG_Koros	2.53556	11.5408	0.219705	FALSE	6	FALSE	Russia_Karasuk_o1.SG
Russia_Karasuk_o1.SG	Tyumen_HG+BMAC+Hungary_EN_HG_Koros+EHG+China_YR_MN+Russia_Srubnaya	0.0129534	EHG	-25.7272	97.3339	-0.264319	FALSE	6	FALSE	Russia_Karasuk_o1.SG
Russia_Karasuk_o1.SG	Tyumen_HG+BMAC+Hungary_EN_HG_Koros+EHG+China_YR_MN+Russia_Srubnaya	0.0129534	China_YR_MN	0.104234	2.63243	0.039596	FALSE	6	FALSE	Russia_Karasuk_o1.SG
Russia_Karasuk_o1.SG	Tyumen_HG+BMAC+Hungary_EN_HG_Koros+EHG+China_YR_MN+Russia_Srubnaya	0.0129534	Russia_Srubnaya	11.3212	41.6555	0.271782	FALSE	6	FALSE	Russia_Karasuk_o1.SG
Russia_Karasuk_o1.SG	Tyumen_HG+BMAC+Hungary_EN_HG_Koros+EHG+Yakutia_LNBA+Russia_Srubnaya	0.0116706	Tyumen_HG	28.2963	1761.95	0.0160597	FALSE	6	FALSE	Russia_Karasuk_o1.SG
Russia_Karasuk_o1.SG	Tyumen_HG+BMAC+Hungary_EN_HG_Koros+EHG+Yakutia_LNBA+Russia_Srubnaya	0.0116706	BMAC	-7.05528	461.379	-0.0152917	FALSE	6	FALSE	Russia_Karasuk_o1.SG
Russia_Karasuk_o1.SG	Tyumen_HG+BMAC+Hungary_EN_HG_Koros+EHG+Yakutia_LNBA+Russia_Srubnaya	0.0116706	Hungary_EN_HG_Koros	3.9431	218.109	0.0180786	FALSE	6	FALSE	Russia_Karasuk_o1.SG
Russia_Karasuk_o1.SG	Tyumen_HG+BMAC+Hungary_EN_HG_Koros+EHG+Yakutia_LNBA+Russia_Srubnaya	0.0116706	EHG	-43.5122	2734.99	-0.0159094	FALSE	6	FALSE	Russia_Karasuk_o1.SG
Russia_Karasuk_o1.SG	Tyumen_HG+BMAC+Hungary_EN_HG_Koros+EHG+Yakutia_LNBA+Russia_Srubnaya	0.0116706	Yakutia_LNBA	-0.340479	70.0002	-0.00486397	FALSE	6	FALSE	Russia_Karasuk_o1.SG
Russia_Karasuk_o1.SG	Tyumen_HG+BMAC+Hungary_EN_HG_Koros+EHG+Yakutia_LNBA+Russia_Srubnaya	0.0116706	Russia_Srubnaya	19.6685	1286.59	0.0152873	FALSE	6	FALSE	Russia_Karasuk_o1.SG
Russia_Karasuk_o1.SG	Tyumen_HG+Hungary_EN_HG_Koros+Mongolia_N_North+China_YR_MN+Yakutia_LNBA+Russia_Srubnaya	0.0105886	Tyumen_HG	0.29712	0.0345716	8.59435	FALSE	6	FALSE	Russia_Karasuk_o1.SG
Russia_Karasuk_o1.SG	Tyumen_HG+Hungary_EN_HG_Koros+Mongolia_N_North+China_YR_MN+Yakutia_LNBA+Russia_Srubnaya	0.0105886	Hungary_EN_HG_Koros	-0.0741343	0.0771789	-0.960551	FALSE	6	FALSE	Russia_Karasuk_o1.SG
Russia_Karasuk_o1.SG	Tyumen_HG+Hungary_EN_HG_Koros+Mongolia_N_North+China_YR_MN+Yakutia_LNBA+Russia_Srubnaya	0.0105886	Mongolia_N_North	0.452918	0.163269	2.77405	FALSE	6	FALSE	Russia_Karasuk_o1.SG
Russia_Karasuk_o1.SG	Tyumen_HG+Hungary_EN_HG_Koros+Mongolia_N_North+China_YR_MN+Yakutia_LNBA+Russia_Srubnaya	0.0105886	China_YR_MN	0.122638	0.0920373	1.33248	FALSE	6	FALSE	Russia_Karasuk_o1.SG
Russia_Karasuk_o1.SG	Tyumen_HG+Hungary_EN_HG_Koros+Mongolia_N_North+China_YR_MN+Yakutia_LNBA+Russia_Srubnaya	0.0105886	Yakutia_LNBA	0.202283	0.118761	1.70328	FALSE	6	FALSE	Russia_Karasuk_o1.SG
Russia_Karasuk_o1.SG	Tyumen_HG+Hungary_EN_HG_Koros+Mongolia_N_North+China_YR_MN+Yakutia_LNBA+Russia_Srubnaya	0.0105886	Russia_Srubnaya	-0.000825103	0.0822072	-0.0100369	FALSE	6	FALSE	Russia_Karasuk_o1.SG
Russia_Karasuk_o1.SG	BMAC+Germany_EN_LBK+Hungary_EN_HG_Koros+EHG+China_YR_MN+Russia_Srubnaya	0.0103514	BMAC	-123.106	38388.9	-0.00320682	FALSE	6	FALSE	Russia_Karasuk_o1.SG
Russia_Karasuk_o1.SG	BMAC+Germany_EN_LBK+Hungary_EN_HG_Koros+EHG+China_YR_MN+Russia_Srubnaya	0.0103514	Germany_EN_LBK	-146.854	45743.3	-0.0032104	FALSE	6	FALSE	Russia_Karasuk_o1.SG
Russia_Karasuk_o1.SG	BMAC+Germany_EN_LBK+Hungary_EN_HG_Koros+EHG+China_YR_MN+Russia_Srubnaya	0.0103514	Hungary_EN_HG_Koros	-67.6142	21037.9	-0.00321393	FALSE	6	FALSE	Russia_Karasuk_o1.SG
Russia_Karasuk_o1.SG	BMAC+Germany_EN_LBK+Hungary_EN_HG_Koros+EHG+China_YR_MN+Russia_Srubnaya	0.0103514	EHG	-154.253	48287.6	-0.00319447	FALSE	6	FALSE	Russia_Karasuk_o1.SG
Russia_Karasuk_o1.SG	BMAC+Germany_EN_LBK+Hungary_EN_HG_Koros+EHG+China_YR_MN+Russia_Srubnaya	0.0103514	China_YR_MN	5.3612	1464.62	0.00366049	FALSE	6	FALSE	Russia_Karasuk_o1.SG
Russia_Karasuk_o1.SG	BMAC+Germany_EN_LBK+Hungary_EN_HG_Koros+EHG+China_YR_MN+Russia_Srubnaya	0.0103514	Russia_Srubnaya	487.467	151990	0.00320722	FALSE	6	FALSE	Russia_Karasuk_o1.SG
Russia_Karasuk_o1.SG	Altai_N+Tyumen_HG+BMAC+Germany_EN_LBK+Yakutia_LNBA+Russia_Srubnaya	0.0102521	Altai_N	0.583177	0.161536	3.61019	FALSE	6	FALSE	Russia_Karasuk_o1.SG
Russia_Karasuk_o1.SG	Altai_N+Tyumen_HG+BMAC+Germany_EN_LBK+Yakutia_LNBA+Russia_Srubnaya	0.0102521	Tyumen_HG	-0.2697	0.482959	-0.558434	FALSE	6	FALSE	Russia_Karasuk_o1.SG
Russia_Karasuk_o1.SG	Altai_N+Tyumen_HG+BMAC+Germany_EN_LBK+Yakutia_LNBA+Russia_Srubnaya	0.0102521	BMAC	0.0503211	0.257739	0.19524	FALSE	6	FALSE	Russia_Karasuk_o1.SG
Russia_Karasuk_o1.SG	Altai_N+Tyumen_HG+BMAC+Germany_EN_LBK+Yakutia_LNBA+Russia_Srubnaya	0.0102521	Germany_EN_LBK	-0.0379129	0.582972	-0.0650339	FALSE	6	FALSE	Russia_Karasuk_o1.SG
Russia_Karasuk_o1.SG	Altai_N+Tyumen_HG+BMAC+Germany_EN_LBK+Yakutia_LNBA+Russia_Srubnaya	0.0102521	Yakutia_LNBA	0.559418	0.0494348	11.3163	FALSE	6	FALSE	Russia_Karasuk_o1.SG
Russia_Karasuk_o1.SG	Altai_N+Tyumen_HG+BMAC+Germany_EN_LBK+Yakutia_LNBA+Russia_Srubnaya	0.0102521	Russia_Srubnaya	0.114698	1.20967	0.0948169	FALSE	6	FALSE	Russia_Karasuk_o1.SG
Russia_Karasuk_o1.SG	Altai_N+Tyumen_HG+Hungary_EN_HG_Koros+EHG+China_YR_MN+Russia_Srubnaya	0.0100363	Altai_N	1.4858	1.04634	1.42	FALSE	6	FALSE	Russia_Karasuk_o1.SG
Russia_Karasuk_o1.SG	Altai_N+Tyumen_HG+Hungary_EN_HG_Koros+EHG+China_YR_MN+Russia_Srubnaya	0.0100363	Tyumen_HG	-4.13712	3.97641	-1.04041	FALSE	6	FALSE	Russia_Karasuk_o1.SG
Russia_Karasuk_o1.SG	Altai_N+Tyumen_HG+Hungary_EN_HG_Koros+EHG+China_YR_MN+Russia_Srubnaya	0.0100363	Hungary_EN_HG_Koros	-1.56003	1.47032	-1.06101	FALSE	6	FALSE	Russia_Karasuk_o1.SG
Russia_Karasuk_o1.SG	Altai_N+Tyumen_HG+Hungary_EN_HG_Koros+EHG+China_YR_MN+Russia_Srubnaya	0.0100363	EHG	4.68335	4.72575	0.991029	FALSE	6	FALSE	Russia_Karasuk_o1.SG
Russia_Karasuk_o1.SG	Altai_N+Tyumen_HG+Hungary_EN_HG_Koros+EHG+China_YR_MN+Russia_Srubnaya	0.0100363	China_YR_MN	0.432209	0.27492	1.57213	FALSE	6	FALSE	Russia_Karasuk_o1.SG
Russia_Karasuk_o1.SG	Altai_N+Tyumen_HG+Hungary_EN_HG_Koros+EHG+China_YR_MN+Russia_Srubnaya	0.0100363	Russia_Srubnaya	0.0957864	0.512632	0.186852	FALSE	6	FALSE	Russia_Karasuk_o1.SG
Russia_Karasuk_o1.SG	Altai_N+Tyumen_HG+Germany_EN_LBK+EHG+China_YR_MN+Russia_Srubnaya	0.00905709	Altai_N	8.12459	76.2425	0.106563	FALSE	6	FALSE	Russia_Karasuk_o1.SG
Russia_Karasuk_o1.SG	Altai_N+Tyumen_HG+Germany_EN_LBK+EHG+China_YR_MN+Russia_Srubnaya	0.00905709	Tyumen_HG	-33.0589	341.613	-0.0967732	FALSE	6	FALSE	Russia_Karasuk_o1.SG
Russia_Karasuk_o1.SG	Altai_N+Tyumen_HG+Germany_EN_LBK+EHG+China_YR_MN+Russia_Srubnaya	0.00905709	Germany_EN_LBK	-12.7419	132.283	-0.0963233	FALSE	6	FALSE	Russia_Karasuk_o1.SG
Russia_Karasuk_o1.SG	Altai_N+Tyumen_HG+Germany_EN_LBK+EHG+China_YR_MN+Russia_Srubnaya	0.00905709	EHG	28.715	300.781	0.0954683	FALSE	6	FALSE	Russia_Karasuk_o1.SG
Russia_Karasuk_o1.SG	Altai_N+Tyumen_HG+Germany_EN_LBK+EHG+China_YR_MN+Russia_Srubnaya	0.00905709	China_YR_MN	-1.21132	17.7413	-0.0682768	FALSE	6	FALSE	Russia_Karasuk_o1.SG
Russia_Karasuk_o1.SG	Altai_N+Tyumen_HG+Germany_EN_LBK+EHG+China_YR_MN+Russia_Srubnaya	0.00905709	Russia_Srubnaya	11.1726	114.828	0.0972986	FALSE	6	FALSE	Russia_Karasuk_o1.SG
Russia_Karasuk_o1.SG	BMAC+Germany_EN_LBK+Hungary_EN_HG_Koros+Mongolia_N_North+Yakutia_LNBA+Russia_Srubnaya	0.00756879	BMAC	-0.326564	0.101634	-3.21315	FALSE	6	FALSE	Russia_Karasuk_o1.SG
Russia_Karasuk_o1.SG	BMAC+Germany_EN_LBK+Hungary_EN_HG_Koros+Mongolia_N_North+Yakutia_LNBA+Russia_Srubnaya	0.00756879	Germany_EN_LBK	-0.418532	0.0670402	-6.24301	FALSE	6	FALSE	Russia_Karasuk_o1.SG
Russia_Karasuk_o1.SG	BMAC+Germany_EN_LBK+Hungary_EN_HG_Koros+Mongolia_N_North+Yakutia_LNBA+Russia_Srubnaya	0.00756879	Hungary_EN_HG_Koros	-0.401065	0.190311	-2.10742	FALSE	6	FALSE	Russia_Karasuk_o1.SG
Russia_Karasuk_o1.SG	BMAC+Germany_EN_LBK+Hungary_EN_HG_Koros+Mongolia_N_North+Yakutia_LNBA+Russia_Srubnaya	0.00756879	Mongolia_N_North	0.731192	0.149244	4.8993	FALSE	6	FALSE	Russia_Karasuk_o1.SG
Russia_Karasuk_o1.SG	BMAC+Germany_EN_LBK+Hungary_EN_HG_Koros+Mongolia_N_North+Yakutia_LNBA+Russia_Srubnaya	0.00756879	Yakutia_LNBA	0.0555898	0.154577	0.359626	FALSE	6	FALSE	Russia_Karasuk_o1.SG
Russia_Karasuk_o1.SG	BMAC+Germany_EN_LBK+Hungary_EN_HG_Koros+Mongolia_N_North+Yakutia_LNBA+Russia_Srubnaya	0.00756879	Russia_Srubnaya	1.35938	0.288134	4.71788	FALSE	6	FALSE	Russia_Karasuk_o1.SG
Russia_Karasuk_o1.SG	Tyumen_HG+Germany_EN_LBK+Hungary_EN_HG_Koros+Mongolia_N_North+Yakutia_LNBA+Russia_Srubnaya	0.00741843	Tyumen_HG	0.321059	0.0730459	4.39531	FALSE	6	FALSE	Russia_Karasuk_o1.SG
Russia_Karasuk_o1.SG	Tyumen_HG+Germany_EN_LBK+Hungary_EN_HG_Koros+Mongolia_N_North+Yakutia_LNBA+Russia_Srubnaya	0.00741843	Germany_EN_LBK	0.0614508	0.121382	0.506258	FALSE	6	FALSE	Russia_Karasuk_o1.SG
Russia_Karasuk_o1.SG	Tyumen_HG+Germany_EN_LBK+Hungary_EN_HG_Koros+Mongolia_N_North+Yakutia_LNBA+Russia_Srubnaya	0.00741843	Hungary_EN_HG_Koros	-0.0877557	0.0902301	-0.972577	FALSE	6	FALSE	Russia_Karasuk_o1.SG
Russia_Karasuk_o1.SG	Tyumen_HG+Germany_EN_LBK+Hungary_EN_HG_Koros+Mongolia_N_North+Yakutia_LNBA+Russia_Srubnaya	0.00741843	Mongolia_N_North	0.608077	0.112451	5.4075	FALSE	6	FALSE	Russia_Karasuk_o1.SG
Russia_Karasuk_o1.SG	Tyumen_HG+Germany_EN_LBK+Hungary_EN_HG_Koros+Mongolia_N_North+Yakutia_LNBA+Russia_Srubnaya	0.00741843	Yakutia_LNBA	0.157224	0.119697	1.31352	FALSE	6	FALSE	Russia_Karasuk_o1.SG
Russia_Karasuk_o1.SG	Tyumen_HG+Germany_EN_LBK+Hungary_EN_HG_Koros+Mongolia_N_North+Yakutia_LNBA+Russia_Srubnaya	0.00741843	Russia_Srubnaya	-0.0600555	0.167616	-0.358291	FALSE	6	FALSE	Russia_Karasuk_o1.SG
Russia_Karasuk_o1.SG	Tyumen_HG+BMAC+EHG+China_YR_MN+Yakutia_LNBA+Russia_Srubnaya	0.00728706	Tyumen_HG	-23.857	6595.34	-0.00361725	FALSE	6	FALSE	Russia_Karasuk_o1.SG
Russia_Karasuk_o1.SG	Tyumen_HG+BMAC+EHG+China_YR_MN+Yakutia_LNBA+Russia_Srubnaya	0.00728706	BMAC	7.84278	2148.82	0.00364981	FALSE	6	FALSE	Russia_Karasuk_o1.SG
Russia_Karasuk_o1.SG	Tyumen_HG+BMAC+EHG+China_YR_MN+Yakutia_LNBA+Russia_Srubnaya	0.00728706	EHG	37.7776	10326.1	0.00365846	FALSE	6	FALSE	Russia_Karasuk_o1.SG
Russia_Karasuk_o1.SG	Tyumen_HG+BMAC+EHG+China_YR_MN+Yakutia_LNBA+Russia_Srubnaya	0.00728706	China_YR_MN	-0.234885	156.462	-0.00150123	FALSE	6	FALSE	Russia_Karasuk_o1.SG
Russia_Karasuk_o1.SG	Tyumen_HG+BMAC+EHG+China_YR_MN+Yakutia_LNBA+Russia_Srubnaya	0.00728706	Yakutia_LNBA	1.88966	387.555	0.00487584	FALSE	6	FALSE	Russia_Karasuk_o1.SG
Russia_Karasuk_o1.SG	Tyumen_HG+BMAC+EHG+China_YR_MN+Yakutia_LNBA+Russia_Srubnaya	0.00728706	Russia_Srubnaya	-22.4182	6111.59	-0.00366814	FALSE	6	FALSE	Russia_Karasuk_o1.SG
Russia_Karasuk_o1.SG	Tyumen_HG+BMAC+Germany_EN_LBK+EHG+China_YR_MN+Russia_Srubnaya	0.0070285	Tyumen_HG	9.16256	17.4471	0.525161	FALSE	6	FALSE	Russia_Karasuk_o1.SG
Russia_Karasuk_o1.SG	Tyumen_HG+BMAC+Germany_EN_LBK+EHG+China_YR_MN+Russia_Srubnaya	0.0070285	BMAC	-2.73098	7.85442	-0.3477	FALSE	6	FALSE	Russia_Karasuk_o1.SG
Russia_Karasuk_o1.SG	Tyumen_HG+BMAC+Germany_EN_LBK+EHG+China_YR_MN+Russia_Srubnaya	0.0070285	Germany_EN_LBK	0.164172	5.44158	0.0301698	FALSE	6	FALSE	Russia_Karasuk_o1.SG
Russia_Karasuk_o1.SG	Tyumen_HG+BMAC+Germany_EN_LBK+EHG+China_YR_MN+Russia_Srubnaya	0.0070285	EHG	-13.7443	30.5262	-0.450246	FALSE	6	FALSE	Russia_Karasuk_o1.SG
Russia_Karasuk_o1.SG	Tyumen_HG+BMAC+Germany_EN_LBK+EHG+China_YR_MN+Russia_Srubnaya	0.0070285	China_YR_MN	0.488243	0.595966	0.819245	FALSE	6	FALSE	Russia_Karasuk_o1.SG
Russia_Karasuk_o1.SG	Tyumen_HG+BMAC+Germany_EN_LBK+EHG+China_YR_MN+Russia_Srubnaya	0.0070285	Russia_Srubnaya	7.66031	26.184	0.292557	FALSE	6	FALSE	Russia_Karasuk_o1.SG
Russia_Karasuk_o1.SG	BMAC+Germany_EN_LBK+Hungary_EN_HG_Koros+Mongolia_N_North+China_YR_MN+Russia_Srubnaya	0.00683276	BMAC	-0.352829	0.0859335	-4.10584	FALSE	6	FALSE	Russia_Karasuk_o1.SG
Russia_Karasuk_o1.SG	BMAC+Germany_EN_LBK+Hungary_EN_HG_Koros+Mongolia_N_North+China_YR_MN+Russia_Srubnaya	0.00683276	Germany_EN_LBK	-0.429078	0.0688771	-6.22962	FALSE	6	FALSE	Russia_Karasuk_o1.SG
Russia_Karasuk_o1.SG	BMAC+Germany_EN_LBK+Hungary_EN_HG_Koros+Mongolia_N_North+China_YR_MN+Russia_Srubnaya	0.00683276	Hungary_EN_HG_Koros	-0.439277	0.167246	-2.62652	FALSE	6	FALSE	Russia_Karasuk_o1.SG
Russia_Karasuk_o1.SG	BMAC+Germany_EN_LBK+Hungary_EN_HG_Koros+Mongolia_N_North+China_YR_MN+Russia_Srubnaya	0.00683276	Mongolia_N_North	0.700156	0.10759	6.50762	FALSE	6	FALSE	Russia_Karasuk_o1.SG
Russia_Karasuk_o1.SG	BMAC+Germany_EN_LBK+Hungary_EN_HG_Koros+Mongolia_N_North+China_YR_MN+Russia_Srubnaya	0.00683276	China_YR_MN	0.0936824	0.113313	0.826755	FALSE	6	FALSE	Russia_Karasuk_o1.SG
Russia_Karasuk_o1.SG	BMAC+Germany_EN_LBK+Hungary_EN_HG_Koros+Mongolia_N_North+China_YR_MN+Russia_Srubnaya	0.00683276	Russia_Srubnaya	1.42735	0.229956	6.20705	FALSE	6	FALSE	Russia_Karasuk_o1.SG
Russia_Karasuk_o1.SG	Tyumen_HG+BMAC+Germany_EN_LBK+Mongolia_N_North+Yakutia_LNBA+Russia_Srubnaya	0.00677543	Tyumen_HG	0.43581	0.174895	2.49183	FALSE	6	FALSE	Russia_Karasuk_o1.SG
Russia_Karasuk_o1.SG	Tyumen_HG+BMAC+Germany_EN_LBK+Mongolia_N_North+Yakutia_LNBA+Russia_Srubnaya	0.00677543	BMAC	0.12483	0.123831	1.00807	FALSE	6	FALSE	Russia_Karasuk_o1.SG
Russia_Karasuk_o1.SG	Tyumen_HG+BMAC+Germany_EN_LBK+Mongolia_N_North+Yakutia_LNBA+Russia_Srubnaya	0.00677543	Germany_EN_LBK	0.243668	0.288676	0.844089	FALSE	6	FALSE	Russia_Karasuk_o1.SG
Russia_Karasuk_o1.SG	Tyumen_HG+BMAC+Germany_EN_LBK+Mongolia_N_North+Yakutia_LNBA+Russia_Srubnaya	0.00677543	Mongolia_N_North	0.548459	0.10939	5.01378	FALSE	6	FALSE	Russia_Karasuk_o1.SG
Russia_Karasuk_o1.SG	Tyumen_HG+BMAC+Germany_EN_LBK+Mongolia_N_North+Yakutia_LNBA+Russia_Srubnaya	0.00677543	Yakutia_LNBA	0.201019	0.115864	1.73495	FALSE	6	FALSE	Russia_Karasuk_o1.SG
Russia_Karasuk_o1.SG	Tyumen_HG+BMAC+Germany_EN_LBK+Mongolia_N_North+Yakutia_LNBA+Russia_Srubnaya	0.00677543	Russia_Srubnaya	-0.553787	0.567839	-0.975252	FALSE	6	FALSE	Russia_Karasuk_o1.SG
Russia_Karasuk_o1.SG	Tyumen_HG+BMAC+Germany_EN_LBK+EHG+Yakutia_LNBA+Russia_Srubnaya	0.00643517	Tyumen_HG	-24.316	1173.9	-0.0207138	FALSE	6	FALSE	Russia_Karasuk_o1.SG
Russia_Karasuk_o1.SG	Tyumen_HG+BMAC+Germany_EN_LBK+EHG+Yakutia_LNBA+Russia_Srubnaya	0.00643517	BMAC	8.8361	372.426	0.0237258	FALSE	6	FALSE	Russia_Karasuk_o1.SG
Russia_Karasuk_o1.SG	Tyumen_HG+BMAC+Germany_EN_LBK+EHG+Yakutia_LNBA+Russia_Srubnaya	0.00643517	Germany_EN_LBK	1.49624	58.173	0.0257205	FALSE	6	FALSE	Russia_Karasuk_o1.SG
Russia_Karasuk_o1.SG	Tyumen_HG+BMAC+Germany_EN_LBK+EHG+Yakutia_LNBA+Russia_Srubnaya	0.00643517	EHG	40.1302	1847.16	0.0217253	FALSE	6	FALSE	Russia_Karasuk_o1.SG
Russia_Karasuk_o1.SG	Tyumen_HG+BMAC+Germany_EN_LBK+EHG+Yakutia_LNBA+Russia_Srubnaya	0.00643517	Yakutia_LNBA	1.60586	39.6824	0.0404678	FALSE	6	FALSE	Russia_Karasuk_o1.SG
Russia_Karasuk_o1.SG	Tyumen_HG+BMAC+Germany_EN_LBK+EHG+Yakutia_LNBA+Russia_Srubnaya	0.00643517	Russia_Srubnaya	-26.7524	1090.17	-0.0245397	FALSE	6	FALSE	Russia_Karasuk_o1.SG
Russia_Karasuk_o1.SG	Tyumen_HG+Germany_EN_LBK+Hungary_EN_HG_Koros+Mongolia_N_North+China_YR_MN+Russia_Srubnaya	0.00598348	Tyumen_HG	0.37949	0.0728016	5.21266	FALSE	6	FALSE	Russia_Karasuk_o1.SG
Russia_Karasuk_o1.SG	Tyumen_HG+Germany_EN_LBK+Hungary_EN_HG_Koros+Mongolia_N_North+China_YR_MN+Russia_Srubnaya	0.00598348	Germany_EN_LBK	0.120372	0.123133	0.977572	FALSE	6	FALSE	Russia_Karasuk_o1.SG
Russia_Karasuk_o1.SG	Tyumen_HG+Germany_EN_LBK+Hungary_EN_HG_Koros+Mongolia_N_North+China_YR_MN+Russia_Srubnaya	0.00598348	Hungary_EN_HG_Koros	-0.114763	0.0895772	-1.28117	FALSE	6	FALSE	Russia_Karasuk_o1.SG
Russia_Karasuk_o1.SG	Tyumen_HG+Germany_EN_LBK+Hungary_EN_HG_Koros+Mongolia_N_North+China_YR_MN+Russia_Srubnaya	0.00598348	Mongolia_N_North	0.664317	0.0942805	7.04617	FALSE	6	FALSE	Russia_Karasuk_o1.SG
Russia_Karasuk_o1.SG	Tyumen_HG+Germany_EN_LBK+Hungary_EN_HG_Koros+Mongolia_N_North+China_YR_MN+Russia_Srubnaya	0.00598348	China_YR_MN	0.0958658	0.0949825	1.0093	FALSE	6	FALSE	Russia_Karasuk_o1.SG
Russia_Karasuk_o1.SG	Tyumen_HG+Germany_EN_LBK+Hungary_EN_HG_Koros+Mongolia_N_North+China_YR_MN+Russia_Srubnaya	0.00598348	Russia_Srubnaya	-0.145281	0.174771	-0.831268	FALSE	6	FALSE	Russia_Karasuk_o1.SG
Russia_Karasuk_o1.SG	Tyumen_HG+Germany_EN_LBK+Mongolia_N_North+China_YR_MN+Yakutia_LNBA+Russia_Srubnaya	0.00551529	Tyumen_HG	0.311999	0.0670864	4.6507	FALSE	6	FALSE	Russia_Karasuk_o1.SG
Russia_Karasuk_o1.SG	Tyumen_HG+Germany_EN_LBK+Mongolia_N_North+China_YR_MN+Yakutia_LNBA+Russia_Srubnaya	0.00551529	Germany_EN_LBK	0.0285012	0.105487	0.270187	FALSE	6	FALSE	Russia_Karasuk_o1.SG
Russia_Karasuk_o1.SG	Tyumen_HG+Germany_EN_LBK+Mongolia_N_North+China_YR_MN+Yakutia_LNBA+Russia_Srubnaya	0.00551529	Mongolia_N_North	0.433577	0.155912	2.78091	FALSE	6	FALSE	Russia_Karasuk_o1.SG
Russia_Karasuk_o1.SG	Tyumen_HG+Germany_EN_LBK+Mongolia_N_North+China_YR_MN+Yakutia_LNBA+Russia_Srubnaya	0.00551529	China_YR_MN	0.125387	0.0888099	1.41186	FALSE	6	FALSE	Russia_Karasuk_o1.SG
Russia_Karasuk_o1.SG	Tyumen_HG+Germany_EN_LBK+Mongolia_N_North+China_YR_MN+Yakutia_LNBA+Russia_Srubnaya	0.00551529	Yakutia_LNBA	0.216386	0.116454	1.85812	FALSE	6	FALSE	Russia_Karasuk_o1.SG
Russia_Karasuk_o1.SG	Tyumen_HG+Germany_EN_LBK+Mongolia_N_North+China_YR_MN+Yakutia_LNBA+Russia_Srubnaya	0.00551529	Russia_Srubnaya	-0.11585	0.163996	-0.706424	FALSE	6	FALSE	Russia_Karasuk_o1.SG
Russia_Karasuk_o1.SG	Tyumen_HG+Germany_EN_LBK+EHG+China_YR_MN+Yakutia_LNBA+Russia_Srubnaya	0.00522003	Tyumen_HG	1.13916	1.20735	0.943525	FALSE	6	FALSE	Russia_Karasuk_o1.SG
Russia_Karasuk_o1.SG	Tyumen_HG+Germany_EN_LBK+EHG+China_YR_MN+Yakutia_LNBA+Russia_Srubnaya	0.00522003	Germany_EN_LBK	0.39729	0.572378	0.694104	FALSE	6	FALSE	Russia_Karasuk_o1.SG
Russia_Karasuk_o1.SG	Tyumen_HG+Germany_EN_LBK+EHG+China_YR_MN+Yakutia_LNBA+Russia_Srubnaya	0.00522003	EHG	-0.960905	1.3556	-0.708839	FALSE	6	FALSE	Russia_Karasuk_o1.SG
Russia_Karasuk_o1.SG	Tyumen_HG+Germany_EN_LBK+EHG+China_YR_MN+Yakutia_LNBA+Russia_Srubnaya	0.00522003	China_YR_MN	0.314473	0.0844915	3.72195	FALSE	6	FALSE	Russia_Karasuk_o1.SG
Russia_Karasuk_o1.SG	Tyumen_HG+Germany_EN_LBK+EHG+China_YR_MN+Yakutia_LNBA+Russia_Srubnaya	0.00522003	Yakutia_LNBA	0.45142	0.104973	4.30033	FALSE	6	FALSE	Russia_Karasuk_o1.SG
Russia_Karasuk_o1.SG	Tyumen_HG+Germany_EN_LBK+EHG+China_YR_MN+Yakutia_LNBA+Russia_Srubnaya	0.00522003	Russia_Srubnaya	-0.341443	0.436824	-0.781647	FALSE	6	FALSE	Russia_Karasuk_o1.SG
Russia_Karasuk_o1.SG	Tyumen_HG+BMAC+Mongolia_N_North+China_YR_MN+Yakutia_LNBA+Russia_Srubnaya	0.00503212	Tyumen_HG	0.299711	0.0343206	8.73269	FALSE	6	FALSE	Russia_Karasuk_o1.SG
Russia_Karasuk_o1.SG	Tyumen_HG+BMAC+Mongolia_N_North+China_YR_MN+Yakutia_LNBA+Russia_Srubnaya	0.00503212	BMAC	0.0288014	0.0443783	0.648997	FALSE	6	FALSE	Russia_Karasuk_o1.SG
Russia_Karasuk_o1.SG	Tyumen_HG+BMAC+Mongolia_N_North+China_YR_MN+Yakutia_LNBA+Russia_Srubnaya	0.00503212	Mongolia_N_North	0.414915	0.148692	2.79043	FALSE	6	FALSE	Russia_Karasuk_o1.SG
Russia_Karasuk_o1.SG	Tyumen_HG+BMAC+Mongolia_N_North+China_YR_MN+Yakutia_LNBA+Russia_Srubnaya	0.00503212	China_YR_MN	0.125726	0.0842341	1.49258	FALSE	6	FALSE	Russia_Karasuk_o1.SG
Russia_Karasuk_o1.SG	Tyumen_HG+BMAC+Mongolia_N_North+China_YR_MN+Yakutia_LNBA+Russia_Srubnaya	0.00503212	Yakutia_LNBA	0.232396	0.11154	2.08353	FALSE	6	FALSE	Russia_Karasuk_o1.SG
Russia_Karasuk_o1.SG	Tyumen_HG+BMAC+Mongolia_N_North+China_YR_MN+Yakutia_LNBA+Russia_Srubnaya	0.00503212	Russia_Srubnaya	-0.10155	0.055063	-1.84425	FALSE	6	FALSE	Russia_Karasuk_o1.SG
Russia_Karasuk_o1.SG	Tyumen_HG+BMAC+Hungary_EN_HG_Koros+Mongolia_N_North+Yakutia_LNBA+Russia_Srubnaya	0.00469508	Tyumen_HG	0.286021	0.0374414	7.63915	FALSE	6	FALSE	Russia_Karasuk_o1.SG
Russia_Karasuk_o1.SG	Tyumen_HG+BMAC+Hungary_EN_HG_Koros+Mongolia_N_North+Yakutia_LNBA+Russia_Srubnaya	0.00469508	BMAC	-0.0195591	0.0923764	-0.211732	FALSE	6	FALSE	Russia_Karasuk_o1.SG
Russia_Karasuk_o1.SG	Tyumen_HG+BMAC+Hungary_EN_HG_Koros+Mongolia_N_North+Yakutia_LNBA+Russia_Srubnaya	0.00469508	Hungary_EN_HG_Koros	-0.102059	0.162043	-0.62983	FALSE	6	FALSE	Russia_Karasuk_o1.SG
Russia_Karasuk_o1.SG	Tyumen_HG+BMAC+Hungary_EN_HG_Koros+Mongolia_N_North+Yakutia_LNBA+Russia_Srubnaya	0.00469508	Mongolia_N_North	0.60477	0.126253	4.79015	FALSE	6	FALSE	Russia_Karasuk_o1.SG
Russia_Karasuk_o1.SG	Tyumen_HG+BMAC+Hungary_EN_HG_Koros+Mongolia_N_North+Yakutia_LNBA+Russia_Srubnaya	0.00469508	Yakutia_LNBA	0.159123	0.129707	1.22679	FALSE	6	FALSE	Russia_Karasuk_o1.SG
Russia_Karasuk_o1.SG	Tyumen_HG+BMAC+Hungary_EN_HG_Koros+Mongolia_N_North+Yakutia_LNBA+Russia_Srubnaya	0.00469508	Russia_Srubnaya	0.0717044	0.258058	0.277861	FALSE	6	FALSE	Russia_Karasuk_o1.SG
Russia_Karasuk_o1.SG	Altai_N+BMAC+Hungary_EN_HG_Koros+EHG+Yakutia_LNBA+Russia_Srubnaya	0.00453052	Altai_N	0.494513	0.101107	4.891	FALSE	6	FALSE	Russia_Karasuk_o1.SG
Russia_Karasuk_o1.SG	Altai_N+BMAC+Hungary_EN_HG_Koros+EHG+Yakutia_LNBA+Russia_Srubnaya	0.00453052	BMAC	0.0799628	0.0818078	0.977447	FALSE	6	FALSE	Russia_Karasuk_o1.SG
Russia_Karasuk_o1.SG	Altai_N+BMAC+Hungary_EN_HG_Koros+EHG+Yakutia_LNBA+Russia_Srubnaya	0.00453052	Hungary_EN_HG_Koros	0.131473	0.114795	1.14529	FALSE	6	FALSE	Russia_Karasuk_o1.SG
Russia_Karasuk_o1.SG	Altai_N+BMAC+Hungary_EN_HG_Koros+EHG+Yakutia_LNBA+Russia_Srubnaya	0.00453052	EHG	-0.245506	0.146839	-1.67194	FALSE	6	FALSE	Russia_Karasuk_o1.SG
Russia_Karasuk_o1.SG	Altai_N+BMAC+Hungary_EN_HG_Koros+EHG+Yakutia_LNBA+Russia_Srubnaya	0.00453052	Yakutia_LNBA	0.585473	0.0446003	13.1271	FALSE	6	FALSE	Russia_Karasuk_o1.SG
Russia_Karasuk_o1.SG	Altai_N+BMAC+Hungary_EN_HG_Koros+EHG+Yakutia_LNBA+Russia_Srubnaya	0.00453052	Russia_Srubnaya	-0.0459158	0.223599	-0.205349	FALSE	6	FALSE	Russia_Karasuk_o1.SG
Russia_Karasuk_o1.SG	Altai_N+Germany_EN_LBK+Hungary_EN_HG_Koros+EHG+Yakutia_LNBA+Russia_Srubnaya	0.0045131	Altai_N	0.526267	0.102321	5.14328	FALSE	6	FALSE	Russia_Karasuk_o1.SG
Russia_Karasuk_o1.SG	Altai_N+Germany_EN_LBK+Hungary_EN_HG_Koros+EHG+Yakutia_LNBA+Russia_Srubnaya	0.0045131	Germany_EN_LBK	-0.00995923	0.0935597	-0.106448	FALSE	6	FALSE	Russia_Karasuk_o1.SG
Russia_Karasuk_o1.SG	Altai_N+Germany_EN_LBK+Hungary_EN_HG_Koros+EHG+Yakutia_LNBA+Russia_Srubnaya	0.0045131	Hungary_EN_HG_Koros	0.0719159	0.0931033	0.772432	FALSE	6	FALSE	Russia_Karasuk_o1.SG
Russia_Karasuk_o1.SG	Altai_N+Germany_EN_LBK+Hungary_EN_HG_Koros+EHG+Yakutia_LNBA+Russia_Srubnaya	0.0045131	EHG	-0.325176	0.13764	-2.36251	FALSE	6	FALSE	Russia_Karasuk_o1.SG
Russia_Karasuk_o1.SG	Altai_N+Germany_EN_LBK+Hungary_EN_HG_Koros+EHG+Yakutia_LNBA+Russia_Srubnaya	0.0045131	Yakutia_LNBA	0.580712	0.0459002	12.6516	FALSE	6	FALSE	Russia_Karasuk_o1.SG
Russia_Karasuk_o1.SG	Altai_N+Germany_EN_LBK+Hungary_EN_HG_Koros+EHG+Yakutia_LNBA+Russia_Srubnaya	0.0045131	Russia_Srubnaya	0.15624	0.146673	1.06522	FALSE	6	FALSE	Russia_Karasuk_o1.SG
Russia_Karasuk_o1.SG	Tyumen_HG+BMAC+Germany_EN_LBK+Mongolia_N_North+China_YR_MN+Russia_Srubnaya	0.00442874	Tyumen_HG	0.502757	0.172394	2.91632	FALSE	6	FALSE	Russia_Karasuk_o1.SG
Russia_Karasuk_o1.SG	Tyumen_HG+BMAC+Germany_EN_LBK+Mongolia_N_North+China_YR_MN+Russia_Srubnaya	0.00442874	BMAC	0.130741	0.117094	1.11654	FALSE	6	FALSE	Russia_Karasuk_o1.SG
Russia_Karasuk_o1.SG	Tyumen_HG+BMAC+Germany_EN_LBK+Mongolia_N_North+China_YR_MN+Russia_Srubnaya	0.00442874	Germany_EN_LBK	0.30476	0.280469	1.08661	FALSE	6	FALSE	Russia_Karasuk_o1.SG
Russia_Karasuk_o1.SG	Tyumen_HG+BMAC+Germany_EN_LBK+Mongolia_N_North+China_YR_MN+Russia_Srubnaya	0.00442874	Mongolia_N_North	0.638534	0.0959912	6.65201	FALSE	6	FALSE	Russia_Karasuk_o1.SG
Russia_Karasuk_o1.SG	Tyumen_HG+BMAC+Germany_EN_LBK+Mongolia_N_North+China_YR_MN+Russia_Srubnaya	0.00442874	China_YR_MN	0.101744	0.0943539	1.07832	FALSE	6	FALSE	Russia_Karasuk_o1.SG
Russia_Karasuk_o1.SG	Tyumen_HG+BMAC+Germany_EN_LBK+Mongolia_N_North+China_YR_MN+Russia_Srubnaya	0.00442874	Russia_Srubnaya	-0.678535	0.549322	-1.23522	FALSE	6	FALSE	Russia_Karasuk_o1.SG
Russia_Karasuk_o1.SG	BMAC+Germany_EN_LBK+EHG+China_YR_MN+Yakutia_LNBA+Russia_Srubnaya	0.00411509	BMAC	0.441851	0.350011	1.26239	FALSE	6	FALSE	Russia_Karasuk_o1.SG
Russia_Karasuk_o1.SG	BMAC+Germany_EN_LBK+EHG+China_YR_MN+Yakutia_LNBA+Russia_Srubnaya	0.00411509	Germany_EN_LBK	0.52693	0.56446	0.933511	FALSE	6	FALSE	Russia_Karasuk_o1.SG
Russia_Karasuk_o1.SG	BMAC+Germany_EN_LBK+EHG+China_YR_MN+Yakutia_LNBA+Russia_Srubnaya	0.00411509	EHG	0.966377	0.548468	1.76196	FALSE	6	FALSE	Russia_Karasuk_o1.SG
Russia_Karasuk_o1.SG	BMAC+Germany_EN_LBK+EHG+China_YR_MN+Yakutia_LNBA+Russia_Srubnaya	0.00411509	China_YR_MN	0.310655	0.0909177	3.41688	FALSE	6	FALSE	Russia_Karasuk_o1.SG
Russia_Karasuk_o1.SG	BMAC+Germany_EN_LBK+EHG+China_YR_MN+Yakutia_LNBA+Russia_Srubnaya	0.00411509	Yakutia_LNBA	0.483177	0.0935898	5.16271	FALSE	6	FALSE	Russia_Karasuk_o1.SG
Russia_Karasuk_o1.SG	BMAC+Germany_EN_LBK+EHG+China_YR_MN+Yakutia_LNBA+Russia_Srubnaya	0.00411509	Russia_Srubnaya	-1.72899	1.45057	-1.19194	FALSE	6	FALSE	Russia_Karasuk_o1.SG
Russia_Karasuk_o1.SG	Tyumen_HG+BMAC+Hungary_EN_HG_Koros+Mongolia_N_North+China_YR_MN+Russia_Srubnaya	0.00400104	Tyumen_HG	0.304059	0.039317	7.73354	FALSE	6	FALSE	Russia_Karasuk_o1.SG
Russia_Karasuk_o1.SG	Tyumen_HG+BMAC+Hungary_EN_HG_Koros+Mongolia_N_North+China_YR_MN+Russia_Srubnaya	0.00400104	BMAC	-0.0626917	0.0845696	-0.741304	FALSE	6	FALSE	Russia_Karasuk_o1.SG
Russia_Karasuk_o1.SG	Tyumen_HG+BMAC+Hungary_EN_HG_Koros+Mongolia_N_North+China_YR_MN+Russia_Srubnaya	0.00400104	Hungary_EN_HG_Koros	-0.16745	0.1524	-1.09875	FALSE	6	FALSE	Russia_Karasuk_o1.SG
Russia_Karasuk_o1.SG	Tyumen_HG+BMAC+Hungary_EN_HG_Koros+Mongolia_N_North+China_YR_MN+Russia_Srubnaya	0.00400104	Mongolia_N_North	0.667178	0.0912403	7.31231	FALSE	6	FALSE	Russia_Karasuk_o1.SG
Russia_Karasuk_o1.SG	Tyumen_HG+BMAC+Hungary_EN_HG_Koros+Mongolia_N_North+China_YR_MN+Russia_Srubnaya	0.00400104	China_YR_MN	0.0960568	0.0930508	1.03231	FALSE	6	FALSE	Russia_Karasuk_o1.SG
Russia_Karasuk_o1.SG	Tyumen_HG+BMAC+Hungary_EN_HG_Koros+Mongolia_N_North+China_YR_MN+Russia_Srubnaya	0.00400104	Russia_Srubnaya	0.162848	0.240867	0.67609	FALSE	6	FALSE	Russia_Karasuk_o1.SG
Russia_Karasuk_o1.SG	Altai_N+BMAC+Germany_EN_LBK+EHG+Yakutia_LNBA+Russia_Srubnaya	0.00395296	Altai_N	0.491333	0.103558	4.74451	FALSE	6	FALSE	Russia_Karasuk_o1.SG
Russia_Karasuk_o1.SG	Altai_N+BMAC+Germany_EN_LBK+EHG+Yakutia_LNBA+Russia_Srubnaya	0.00395296	BMAC	0.13007	0.156326	0.832044	FALSE	6	FALSE	Russia_Karasuk_o1.SG
Russia_Karasuk_o1.SG	Altai_N+BMAC+Germany_EN_LBK+EHG+Yakutia_LNBA+Russia_Srubnaya	0.00395296	Germany_EN_LBK	0.179876	0.226349	0.794688	FALSE	6	FALSE	Russia_Karasuk_o1.SG
Russia_Karasuk_o1.SG	Altai_N+BMAC+Germany_EN_LBK+EHG+Yakutia_LNBA+Russia_Srubnaya	0.00395296	EHG	-0.0850366	0.271532	-0.313174	FALSE	6	FALSE	Russia_Karasuk_o1.SG
Russia_Karasuk_o1.SG	Altai_N+BMAC+Germany_EN_LBK+EHG+Yakutia_LNBA+Russia_Srubnaya	0.00395296	Yakutia_LNBA	0.58323	0.0457096	12.7595	FALSE	6	FALSE	Russia_Karasuk_o1.SG
Russia_Karasuk_o1.SG	Altai_N+BMAC+Germany_EN_LBK+EHG+Yakutia_LNBA+Russia_Srubnaya	0.00395296	Russia_Srubnaya	-0.299473	0.606284	-0.493948	FALSE	6	FALSE	Russia_Karasuk_o1.SG
Russia_Karasuk_o1.SG	Hungary_EN_HG_Koros+EHG+Mongolia_N_North+China_YR_MN+Yakutia_LNBA+Russia_Srubnaya	0.00292586	Hungary_EN_HG_Koros	-0.19818	0.0876866	-2.26009	FALSE	6	FALSE	Russia_Karasuk_o1.SG
Russia_Karasuk_o1.SG	Hungary_EN_HG_Koros+EHG+Mongolia_N_North+China_YR_MN+Yakutia_LNBA+Russia_Srubnaya	0.00292586	EHG	0.431275	0.0559979	7.70163	FALSE	6	FALSE	Russia_Karasuk_o1.SG
Russia_Karasuk_o1.SG	Hungary_EN_HG_Koros+EHG+Mongolia_N_North+China_YR_MN+Yakutia_LNBA+Russia_Srubnaya	0.00292586	Mongolia_N_North	0.407789	0.180326	2.2614	FALSE	6	FALSE	Russia_Karasuk_o1.SG
Russia_Karasuk_o1.SG	Hungary_EN_HG_Koros+EHG+Mongolia_N_North+China_YR_MN+Yakutia_LNBA+Russia_Srubnaya	0.00292586	China_YR_MN	0.166818	0.105191	1.58587	FALSE	6	FALSE	Russia_Karasuk_o1.SG
Russia_Karasuk_o1.SG	Hungary_EN_HG_Koros+EHG+Mongolia_N_North+China_YR_MN+Yakutia_LNBA+Russia_Srubnaya	0.00292586	Yakutia_LNBA	0.226852	0.12796	1.77283	FALSE	6	FALSE	Russia_Karasuk_o1.SG
Russia_Karasuk_o1.SG	Hungary_EN_HG_Koros+EHG+Mongolia_N_North+China_YR_MN+Yakutia_LNBA+Russia_Srubnaya	0.00292586	Russia_Srubnaya	-0.034555	0.0939486	-0.367807	FALSE	6	FALSE	Russia_Karasuk_o1.SG
Russia_Karasuk_o1.SG	Tyumen_HG+BMAC+Germany_EN_LBK+China_YR_MN+Yakutia_LNBA+Russia_Srubnaya	0.00263982	Tyumen_HG	0.566057	0.215652	2.62487	FALSE	6	FALSE	Russia_Karasuk_o1.SG
Russia_Karasuk_o1.SG	Tyumen_HG+BMAC+Germany_EN_LBK+China_YR_MN+Yakutia_LNBA+Russia_Srubnaya	0.00263982	BMAC	0.216558	0.15128	1.4315	FALSE	6	FALSE	Russia_Karasuk_o1.SG
Russia_Karasuk_o1.SG	Tyumen_HG+BMAC+Germany_EN_LBK+China_YR_MN+Yakutia_LNBA+Russia_Srubnaya	0.00263982	Germany_EN_LBK	0.453955	0.356719	1.27259	FALSE	6	FALSE	Russia_Karasuk_o1.SG
Russia_Karasuk_o1.SG	Tyumen_HG+BMAC+Germany_EN_LBK+China_YR_MN+Yakutia_LNBA+Russia_Srubnaya	0.00263982	China_YR_MN	0.308555	0.0677887	4.55172	FALSE	6	FALSE	Russia_Karasuk_o1.SG
Russia_Karasuk_o1.SG	Tyumen_HG+BMAC+Germany_EN_LBK+China_YR_MN+Yakutia_LNBA+Russia_Srubnaya	0.00263982	Yakutia_LNBA	0.462743	0.0725165	6.38122	FALSE	6	FALSE	Russia_Karasuk_o1.SG
Russia_Karasuk_o1.SG	Tyumen_HG+BMAC+Germany_EN_LBK+China_YR_MN+Yakutia_LNBA+Russia_Srubnaya	0.00263982	Russia_Srubnaya	-1.00787	0.702089	-1.43553	FALSE	6	FALSE	Russia_Karasuk_o1.SG
Russia_Karasuk_o1.SG	Tyumen_HG+Hungary_EN_HG_Koros+EHG+China_YR_MN+Yakutia_LNBA+Russia_Srubnaya	0.0011351	Tyumen_HG	1.26961	321.021	0.00395493	FALSE	6	FALSE	Russia_Karasuk_o1.SG
Russia_Karasuk_o1.SG	Tyumen_HG+Hungary_EN_HG_Koros+EHG+China_YR_MN+Yakutia_LNBA+Russia_Srubnaya	0.0011351	Hungary_EN_HG_Koros	0.390165	147.968	0.00263682	FALSE	6	FALSE	Russia_Karasuk_o1.SG
Russia_Karasuk_o1.SG	Tyumen_HG+Hungary_EN_HG_Koros+EHG+China_YR_MN+Yakutia_LNBA+Russia_Srubnaya	0.0011351	EHG	-1.48173	478.533	-0.00309639	FALSE	6	FALSE	Russia_Karasuk_o1.SG
Russia_Karasuk_o1.SG	Tyumen_HG+Hungary_EN_HG_Koros+EHG+China_YR_MN+Yakutia_LNBA+Russia_Srubnaya	0.0011351	China_YR_MN	0.234808	21.8494	0.0107467	FALSE	6	FALSE	Russia_Karasuk_o1.SG
Russia_Karasuk_o1.SG	Tyumen_HG+Hungary_EN_HG_Koros+EHG+China_YR_MN+Yakutia_LNBA+Russia_Srubnaya	0.0011351	Yakutia_LNBA	0.510352	3.6836	0.138547	FALSE	6	FALSE	Russia_Karasuk_o1.SG
Russia_Karasuk_o1.SG	Tyumen_HG+Hungary_EN_HG_Koros+EHG+China_YR_MN+Yakutia_LNBA+Russia_Srubnaya	0.0011351	Russia_Srubnaya	0.076788	27.7145	0.00277068	FALSE	6	FALSE	Russia_Karasuk_o1.SG
Russia_Karasuk_o1.SG	BMAC+EHG+Mongolia_N_North+China_YR_MN+Yakutia_LNBA+Russia_Srubnaya	0.0010803	BMAC	0.117116	0.0530777	2.2065	FALSE	6	FALSE	Russia_Karasuk_o1.SG
Russia_Karasuk_o1.SG	BMAC+EHG+Mongolia_N_North+China_YR_MN+Yakutia_LNBA+Russia_Srubnaya	0.0010803	EHG	0.453851	0.0591562	7.67208	FALSE	6	FALSE	Russia_Karasuk_o1.SG
Russia_Karasuk_o1.SG	BMAC+EHG+Mongolia_N_North+China_YR_MN+Yakutia_LNBA+Russia_Srubnaya	0.0010803	Mongolia_N_North	0.307746	0.157139	1.95843	FALSE	6	FALSE	Russia_Karasuk_o1.SG
Russia_Karasuk_o1.SG	BMAC+EHG+Mongolia_N_North+China_YR_MN+Yakutia_LNBA+Russia_Srubnaya	0.0010803	China_YR_MN	0.164709	0.0928471	1.77398	FALSE	6	FALSE	Russia_Karasuk_o1.SG
Russia_Karasuk_o1.SG	BMAC+EHG+Mongolia_N_North+China_YR_MN+Yakutia_LNBA+Russia_Srubnaya	0.0010803	Yakutia_LNBA	0.321042	0.116868	2.74705	FALSE	6	FALSE	Russia_Karasuk_o1.SG
Russia_Karasuk_o1.SG	BMAC+EHG+Mongolia_N_North+China_YR_MN+Yakutia_LNBA+Russia_Srubnaya	0.0010803	Russia_Srubnaya	-0.364463	0.0870961	-4.18461	FALSE	6	FALSE	Russia_Karasuk_o1.SG
Russia_Karasuk_o1.SG	Germany_EN_LBK+Hungary_EN_HG_Koros+EHG+Mongolia_N_North+Yakutia_LNBA+Russia_Srubnaya	0.00106295	Germany_EN_LBK	-0.0892472	0.106263	-0.839867	FALSE	6	FALSE	Russia_Karasuk_o1.SG
Russia_Karasuk_o1.SG	Germany_EN_LBK+Hungary_EN_HG_Koros+EHG+Mongolia_N_North+Yakutia_LNBA+Russia_Srubnaya	0.00106295	Hungary_EN_HG_Koros	-0.146117	0.10599	-1.3786	FALSE	6	FALSE	Russia_Karasuk_o1.SG
Russia_Karasuk_o1.SG	Germany_EN_LBK+Hungary_EN_HG_Koros+EHG+Mongolia_N_North+Yakutia_LNBA+Russia_Srubnaya	0.00106295	EHG	0.341473	0.0955775	3.57273	FALSE	6	FALSE	Russia_Karasuk_o1.SG
Russia_Karasuk_o1.SG	Germany_EN_LBK+Hungary_EN_HG_Koros+EHG+Mongolia_N_North+Yakutia_LNBA+Russia_Srubnaya	0.00106295	Mongolia_N_North	0.579744	0.122504	4.73243	FALSE	6	FALSE	Russia_Karasuk_o1.SG
Russia_Karasuk_o1.SG	Germany_EN_LBK+Hungary_EN_HG_Koros+EHG+Mongolia_N_North+Yakutia_LNBA+Russia_Srubnaya	0.00106295	Yakutia_LNBA	0.20493	0.128212	1.59837	FALSE	6	FALSE	Russia_Karasuk_o1.SG
Russia_Karasuk_o1.SG	Germany_EN_LBK+Hungary_EN_HG_Koros+EHG+Mongolia_N_North+Yakutia_LNBA+Russia_Srubnaya	0.00106295	Russia_Srubnaya	0.109217	0.16029	0.681373	FALSE	6	FALSE	Russia_Karasuk_o1.SG
Russia_Karasuk_o1.SG	BMAC+Hungary_EN_HG_Koros+EHG+Mongolia_N_North+Yakutia_LNBA+Russia_Srubnaya	0.000787841	BMAC	0.0305862	0.0957692	0.319374	FALSE	6	FALSE	Russia_Karasuk_o1.SG
Russia_Karasuk_o1.SG	BMAC+Hungary_EN_HG_Koros+EHG+Mongolia_N_North+Yakutia_LNBA+Russia_Srubnaya	0.000787841	Hungary_EN_HG_Koros	-0.161658	0.15483	-1.0441	FALSE	6	FALSE	Russia_Karasuk_o1.SG
Russia_Karasuk_o1.SG	BMAC+Hungary_EN_HG_Koros+EHG+Mongolia_N_North+Yakutia_LNBA+Russia_Srubnaya	0.000787841	EHG	0.414006	0.0590904	7.00632	FALSE	6	FALSE	Russia_Karasuk_o1.SG
Russia_Karasuk_o1.SG	BMAC+Hungary_EN_HG_Koros+EHG+Mongolia_N_North+Yakutia_LNBA+Russia_Srubnaya	0.000787841	Mongolia_N_North	0.577519	0.139679	4.13462	FALSE	6	FALSE	Russia_Karasuk_o1.SG
Russia_Karasuk_o1.SG	BMAC+Hungary_EN_HG_Koros+EHG+Mongolia_N_North+Yakutia_LNBA+Russia_Srubnaya	0.000787841	Yakutia_LNBA	0.2059	0.143353	1.43631	FALSE	6	FALSE	Russia_Karasuk_o1.SG
Russia_Karasuk_o1.SG	BMAC+Hungary_EN_HG_Koros+EHG+Mongolia_N_North+Yakutia_LNBA+Russia_Srubnaya	0.000787841	Russia_Srubnaya	-0.0663534	0.264002	-0.251336	FALSE	6	FALSE	Russia_Karasuk_o1.SG
Russia_Karasuk_o1.SG	BMAC+Germany_EN_LBK+EHG+Mongolia_N_North+Yakutia_LNBA+Russia_Srubnaya	0.00065019	BMAC	0.398329	1.68282	0.236704	FALSE	6	FALSE	Russia_Karasuk_o1.SG
Russia_Karasuk_o1.SG	BMAC+Germany_EN_LBK+EHG+Mongolia_N_North+Yakutia_LNBA+Russia_Srubnaya	0.00065019	Germany_EN_LBK	0.463005	2.68761	0.172274	FALSE	6	FALSE	Russia_Karasuk_o1.SG
Russia_Karasuk_o1.SG	BMAC+Germany_EN_LBK+EHG+Mongolia_N_North+Yakutia_LNBA+Russia_Srubnaya	0.00065019	EHG	0.863618	2.5356	0.340597	FALSE	6	FALSE	Russia_Karasuk_o1.SG
Russia_Karasuk_o1.SG	BMAC+Germany_EN_LBK+EHG+Mongolia_N_North+Yakutia_LNBA+Russia_Srubnaya	0.00065019	Mongolia_N_North	0.414281	0.484017	0.855922	FALSE	6	FALSE	Russia_Karasuk_o1.SG
Russia_Karasuk_o1.SG	BMAC+Germany_EN_LBK+EHG+Mongolia_N_North+Yakutia_LNBA+Russia_Srubnaya	0.00065019	Yakutia_LNBA	0.360326	0.478267	0.753398	FALSE	6	FALSE	Russia_Karasuk_o1.SG
Russia_Karasuk_o1.SG	BMAC+Germany_EN_LBK+EHG+Mongolia_N_North+Yakutia_LNBA+Russia_Srubnaya	0.00065019	Russia_Srubnaya	-1.49956	6.89609	-0.217451	FALSE	6	FALSE	Russia_Karasuk_o1.SG
Russia_Karasuk_o1.SG	Germany_EN_LBK+Hungary_EN_HG_Koros+EHG+Mongolia_N_North+China_YR_MN+Russia_Srubnaya	0.000642236	Germany_EN_LBK	-0.0332614	0.113446	-0.293192	FALSE	6	FALSE	Russia_Karasuk_o1.SG
Russia_Karasuk_o1.SG	Germany_EN_LBK+Hungary_EN_HG_Koros+EHG+Mongolia_N_North+China_YR_MN+Russia_Srubnaya	0.000642236	Hungary_EN_HG_Koros	-0.204273	0.105939	-1.92822	FALSE	6	FALSE	Russia_Karasuk_o1.SG
Russia_Karasuk_o1.SG	Germany_EN_LBK+Hungary_EN_HG_Koros+EHG+Mongolia_N_North+China_YR_MN+Russia_Srubnaya	0.000642236	EHG	0.436543	0.103087	4.23471	FALSE	6	FALSE	Russia_Karasuk_o1.SG
Russia_Karasuk_o1.SG	Germany_EN_LBK+Hungary_EN_HG_Koros+EHG+Mongolia_N_North+China_YR_MN+Russia_Srubnaya	0.000642236	Mongolia_N_North	0.668008	0.106891	6.24942	FALSE	6	FALSE	Russia_Karasuk_o1.SG
Russia_Karasuk_o1.SG	Germany_EN_LBK+Hungary_EN_HG_Koros+EHG+Mongolia_N_North+China_YR_MN+Russia_Srubnaya	0.000642236	China_YR_MN	0.11351	0.11008	1.03116	FALSE	6	FALSE	Russia_Karasuk_o1.SG
Russia_Karasuk_o1.SG	Germany_EN_LBK+Hungary_EN_HG_Koros+EHG+Mongolia_N_North+China_YR_MN+Russia_Srubnaya	0.000642236	Russia_Srubnaya	0.0194729	0.177009	0.110011	FALSE	6	FALSE	Russia_Karasuk_o1.SG
Russia_Karasuk_o1.SG	BMAC+Hungary_EN_HG_Koros+EHG+Mongolia_N_North+China_YR_MN+Russia_Srubnaya	0.000561086	BMAC	-0.0191304	0.0941188	-0.203259	FALSE	6	FALSE	Russia_Karasuk_o1.SG
Russia_Karasuk_o1.SG	BMAC+Hungary_EN_HG_Koros+EHG+Mongolia_N_North+China_YR_MN+Russia_Srubnaya	0.000561086	Hungary_EN_HG_Koros	-0.247834	0.158316	-1.56544	FALSE	6	FALSE	Russia_Karasuk_o1.SG
Russia_Karasuk_o1.SG	BMAC+Hungary_EN_HG_Koros+EHG+Mongolia_N_North+China_YR_MN+Russia_Srubnaya	0.000561086	EHG	0.452241	0.0684729	6.60466	FALSE	6	FALSE	Russia_Karasuk_o1.SG
Russia_Karasuk_o1.SG	BMAC+Hungary_EN_HG_Koros+EHG+Mongolia_N_North+China_YR_MN+Russia_Srubnaya	0.000561086	Mongolia_N_North	0.656693	0.104831	6.26433	FALSE	6	FALSE	Russia_Karasuk_o1.SG
Russia_Karasuk_o1.SG	BMAC+Hungary_EN_HG_Koros+EHG+Mongolia_N_North+China_YR_MN+Russia_Srubnaya	0.000561086	China_YR_MN	0.126355	0.107246	1.17818	FALSE	6	FALSE	Russia_Karasuk_o1.SG
Russia_Karasuk_o1.SG	BMAC+Hungary_EN_HG_Koros+EHG+Mongolia_N_North+China_YR_MN+Russia_Srubnaya	0.000561086	Russia_Srubnaya	0.0316762	0.273875	0.115659	FALSE	6	FALSE	Russia_Karasuk_o1.SG
Russia_Karasuk_o1.SG	BMAC+Germany_EN_LBK+EHG+Mongolia_N_North+China_YR_MN+Russia_Srubnaya	0.000350231	BMAC	0.994856	4.656	0.213672	FALSE	6	FALSE	Russia_Karasuk_o1.SG
Russia_Karasuk_o1.SG	BMAC+Germany_EN_LBK+EHG+Mongolia_N_North+China_YR_MN+Russia_Srubnaya	0.000350231	Germany_EN_LBK	1.45438	7.46374	0.19486	FALSE	6	FALSE	Russia_Karasuk_o1.SG
Russia_Karasuk_o1.SG	BMAC+Germany_EN_LBK+EHG+Mongolia_N_North+China_YR_MN+Russia_Srubnaya	0.000350231	EHG	1.96661	7.62538	0.257904	FALSE	6	FALSE	Russia_Karasuk_o1.SG
Russia_Karasuk_o1.SG	BMAC+Germany_EN_LBK+EHG+Mongolia_N_North+China_YR_MN+Russia_Srubnaya	0.000350231	Mongolia_N_North	0.423726	1.1456	0.369871	FALSE	6	FALSE	Russia_Karasuk_o1.SG
Russia_Karasuk_o1.SG	BMAC+Germany_EN_LBK+EHG+Mongolia_N_North+China_YR_MN+Russia_Srubnaya	0.000350231	China_YR_MN	0.333454	1.08156	0.308309	FALSE	6	FALSE	Russia_Karasuk_o1.SG
Russia_Karasuk_o1.SG	BMAC+Germany_EN_LBK+EHG+Mongolia_N_North+China_YR_MN+Russia_Srubnaya	0.000350231	Russia_Srubnaya	-4.17303	19.6757	-0.21209	FALSE	6	FALSE	Russia_Karasuk_o1.SG
Russia_Karasuk_o1.SG	Altai_N+BMAC+Germany_EN_LBK+EHG+China_YR_MN+Russia_Srubnaya	0.000344875	Altai_N	-0.0354478	1.22354	-0.0289715	FALSE	6	FALSE	Russia_Karasuk_o1.SG
Russia_Karasuk_o1.SG	Altai_N+BMAC+Germany_EN_LBK+EHG+China_YR_MN+Russia_Srubnaya	0.000344875	BMAC	2.62018	4.82156	0.543431	FALSE	6	FALSE	Russia_Karasuk_o1.SG
Russia_Karasuk_o1.SG	Altai_N+BMAC+Germany_EN_LBK+EHG+China_YR_MN+Russia_Srubnaya	0.000344875	Germany_EN_LBK	4.01299	7.28362	0.550961	FALSE	6	FALSE	Russia_Karasuk_o1.SG
Russia_Karasuk_o1.SG	Altai_N+BMAC+Germany_EN_LBK+EHG+China_YR_MN+Russia_Srubnaya	0.000344875	EHG	4.66266	8.77261	0.531502	FALSE	6	FALSE	Russia_Karasuk_o1.SG
Russia_Karasuk_o1.SG	Altai_N+BMAC+Germany_EN_LBK+EHG+China_YR_MN+Russia_Srubnaya	0.000344875	China_YR_MN	0.740705	0.432835	1.71129	FALSE	6	FALSE	Russia_Karasuk_o1.SG
Russia_Karasuk_o1.SG	Altai_N+BMAC+Germany_EN_LBK+EHG+China_YR_MN+Russia_Srubnaya	0.000344875	Russia_Srubnaya	-11.0011	20.1197	-0.546781	FALSE	6	FALSE	Russia_Karasuk_o1.SG
Russia_Karasuk_o1.SG	Germany_EN_LBK+EHG+Mongolia_N_North+China_YR_MN+Yakutia_LNBA+Russia_Srubnaya	0.000336211	Germany_EN_LBK	-0.148991	0.0863176	-1.72608	FALSE	6	FALSE	Russia_Karasuk_o1.SG
Russia_Karasuk_o1.SG	Germany_EN_LBK+EHG+Mongolia_N_North+China_YR_MN+Yakutia_LNBA+Russia_Srubnaya	0.000336211	EHG	0.305439	0.0818436	3.73198	FALSE	6	FALSE	Russia_Karasuk_o1.SG
Russia_Karasuk_o1.SG	Germany_EN_LBK+EHG+Mongolia_N_North+China_YR_MN+Yakutia_LNBA+Russia_Srubnaya	0.000336211	Mongolia_N_North	0.37179	0.176517	2.10626	FALSE	6	FALSE	Russia_Karasuk_o1.SG
Russia_Karasuk_o1.SG	Germany_EN_LBK+EHG+Mongolia_N_North+China_YR_MN+Yakutia_LNBA+Russia_Srubnaya	0.000336211	China_YR_MN	0.134726	0.0996988	1.35133	FALSE	6	FALSE	Russia_Karasuk_o1.SG
Russia_Karasuk_o1.SG	Germany_EN_LBK+EHG+Mongolia_N_North+China_YR_MN+Yakutia_LNBA+Russia_Srubnaya	0.000336211	Yakutia_LNBA	0.289082	0.123963	2.33201	FALSE	6	FALSE	Russia_Karasuk_o1.SG
Russia_Karasuk_o1.SG	Germany_EN_LBK+EHG+Mongolia_N_North+China_YR_MN+Yakutia_LNBA+Russia_Srubnaya	0.000336211	Russia_Srubnaya	0.0479546	0.159596	0.300475	FALSE	6	FALSE	Russia_Karasuk_o1.SG
Russia_Karasuk_o1.SG	BMAC+Hungary_EN_HG_Koros+EHG+China_YR_MN+Yakutia_LNBA+Russia_Srubnaya	0.000335768	BMAC	0.121409	0.104509	1.16171	FALSE	6	FALSE	Russia_Karasuk_o1.SG
Russia_Karasuk_o1.SG	BMAC+Hungary_EN_HG_Koros+EHG+China_YR_MN+Yakutia_LNBA+Russia_Srubnaya	0.000335768	Hungary_EN_HG_Koros	-0.0331742	0.173882	-0.190786	FALSE	6	FALSE	Russia_Karasuk_o1.SG
Russia_Karasuk_o1.SG	BMAC+Hungary_EN_HG_Koros+EHG+China_YR_MN+Yakutia_LNBA+Russia_Srubnaya	0.000335768	EHG	0.471133	0.0646977	7.28206	FALSE	6	FALSE	Russia_Karasuk_o1.SG
Russia_Karasuk_o1.SG	BMAC+Hungary_EN_HG_Koros+EHG+China_YR_MN+Yakutia_LNBA+Russia_Srubnaya	0.000335768	China_YR_MN	0.312286	0.0788412	3.96095	FALSE	6	FALSE	Russia_Karasuk_o1.SG
Russia_Karasuk_o1.SG	BMAC+Hungary_EN_HG_Koros+EHG+China_YR_MN+Yakutia_LNBA+Russia_Srubnaya	0.000335768	Yakutia_LNBA	0.490883	0.0775725	6.32805	FALSE	6	FALSE	Russia_Karasuk_o1.SG
Russia_Karasuk_o1.SG	BMAC+Hungary_EN_HG_Koros+EHG+China_YR_MN+Yakutia_LNBA+Russia_Srubnaya	0.000335768	Russia_Srubnaya	-0.362538	0.284998	-1.27207	FALSE	6	FALSE	Russia_Karasuk_o1.SG
Russia_Karasuk_o1.SG	Tyumen_HG+Germany_EN_LBK+Hungary_EN_HG_Koros+China_YR_MN+Yakutia_LNBA+Russia_Srubnaya	0.000313841	Tyumen_HG	0.337161	0.0804933	4.18869	FALSE	6	FALSE	Russia_Karasuk_o1.SG
Russia_Karasuk_o1.SG	Tyumen_HG+Germany_EN_LBK+Hungary_EN_HG_Koros+China_YR_MN+Yakutia_LNBA+Russia_Srubnaya	0.000313841	Germany_EN_LBK	0.0795979	0.128998	0.617047	FALSE	6	FALSE	Russia_Karasuk_o1.SG
Russia_Karasuk_o1.SG	Tyumen_HG+Germany_EN_LBK+Hungary_EN_HG_Koros+China_YR_MN+Yakutia_LNBA+Russia_Srubnaya	0.000313841	Hungary_EN_HG_Koros	-0.0756192	0.0935932	-0.807956	FALSE	6	FALSE	Russia_Karasuk_o1.SG
Russia_Karasuk_o1.SG	Tyumen_HG+Germany_EN_LBK+Hungary_EN_HG_Koros+China_YR_MN+Yakutia_LNBA+Russia_Srubnaya	0.000313841	China_YR_MN	0.331636	0.0672115	4.93422	FALSE	6	FALSE	Russia_Karasuk_o1.SG
Russia_Karasuk_o1.SG	Tyumen_HG+Germany_EN_LBK+Hungary_EN_HG_Koros+China_YR_MN+Yakutia_LNBA+Russia_Srubnaya	0.000313841	Yakutia_LNBA	0.464634	0.0702056	6.61819	FALSE	6	FALSE	Russia_Karasuk_o1.SG
Russia_Karasuk_o1.SG	Tyumen_HG+Germany_EN_LBK+Hungary_EN_HG_Koros+China_YR_MN+Yakutia_LNBA+Russia_Srubnaya	0.000313841	Russia_Srubnaya	-0.13741	0.182628	-0.752401	FALSE	6	FALSE	Russia_Karasuk_o1.SG
Russia_Karasuk_o1.SG	Germany_EN_LBK+Hungary_EN_HG_Koros+EHG+China_YR_MN+Yakutia_LNBA+Russia_Srubnaya	0.000208038	Germany_EN_LBK	-0.0571946	0.124949	-0.457742	FALSE	6	FALSE	Russia_Karasuk_o1.SG
Russia_Karasuk_o1.SG	Germany_EN_LBK+Hungary_EN_HG_Koros+EHG+China_YR_MN+Yakutia_LNBA+Russia_Srubnaya	0.000208038	Hungary_EN_HG_Koros	-0.15078	0.118359	-1.27393	FALSE	6	FALSE	Russia_Karasuk_o1.SG
Russia_Karasuk_o1.SG	Germany_EN_LBK+Hungary_EN_HG_Koros+EHG+China_YR_MN+Yakutia_LNBA+Russia_Srubnaya	0.000208038	EHG	0.395785	0.125431	3.1554	FALSE	6	FALSE	Russia_Karasuk_o1.SG
Russia_Karasuk_o1.SG	Germany_EN_LBK+Hungary_EN_HG_Koros+EHG+China_YR_MN+Yakutia_LNBA+Russia_Srubnaya	0.000208038	China_YR_MN	0.338539	0.0778997	4.34583	FALSE	6	FALSE	Russia_Karasuk_o1.SG
Russia_Karasuk_o1.SG	Germany_EN_LBK+Hungary_EN_HG_Koros+EHG+China_YR_MN+Yakutia_LNBA+Russia_Srubnaya	0.000208038	Yakutia_LNBA	0.475052	0.0783907	6.06005	FALSE	6	FALSE	Russia_Karasuk_o1.SG
Russia_Karasuk_o1.SG	Germany_EN_LBK+Hungary_EN_HG_Koros+EHG+China_YR_MN+Yakutia_LNBA+Russia_Srubnaya	0.000208038	Russia_Srubnaya	-0.0014007	0.195526	-0.00716373	FALSE	6	FALSE	Russia_Karasuk_o1.SG
Russia_Karasuk_o1.SG	Tyumen_HG+BMAC+Hungary_EN_HG_Koros+China_YR_MN+Yakutia_LNBA+Russia_Srubnaya	0.000173622	Tyumen_HG	0.299694	0.0379121	7.90499	FALSE	6	FALSE	Russia_Karasuk_o1.SG
Russia_Karasuk_o1.SG	Tyumen_HG+BMAC+Hungary_EN_HG_Koros+China_YR_MN+Yakutia_LNBA+Russia_Srubnaya	0.000173622	BMAC	0.0421774	0.094856	0.444647	FALSE	6	FALSE	Russia_Karasuk_o1.SG
Russia_Karasuk_o1.SG	Tyumen_HG+BMAC+Hungary_EN_HG_Koros+China_YR_MN+Yakutia_LNBA+Russia_Srubnaya	0.000173622	Hungary_EN_HG_Koros	-0.000301897	0.167026	-0.00180749	FALSE	6	FALSE	Russia_Karasuk_o1.SG
Russia_Karasuk_o1.SG	Tyumen_HG+BMAC+Hungary_EN_HG_Koros+China_YR_MN+Yakutia_LNBA+Russia_Srubnaya	0.000173622	China_YR_MN	0.305121	0.0714384	4.27111	FALSE	6	FALSE	Russia_Karasuk_o1.SG
Russia_Karasuk_o1.SG	Tyumen_HG+BMAC+Hungary_EN_HG_Koros+China_YR_MN+Yakutia_LNBA+Russia_Srubnaya	0.000173622	Yakutia_LNBA	0.484438	0.0700793	6.91272	FALSE	6	FALSE	Russia_Karasuk_o1.SG
Russia_Karasuk_o1.SG	Tyumen_HG+BMAC+Hungary_EN_HG_Koros+China_YR_MN+Yakutia_LNBA+Russia_Srubnaya	0.000173622	Russia_Srubnaya	-0.131129	0.259227	-0.505848	FALSE	6	FALSE	Russia_Karasuk_o1.SG
Russia_Karasuk_o1.SG	BMAC+Germany_EN_LBK+Hungary_EN_HG_Koros+China_YR_MN+Yakutia_LNBA+Russia_Srubnaya	4.12226e-05	BMAC	-0.285459	0.105031	-2.71785	FALSE	6	FALSE	Russia_Karasuk_o1.SG
Russia_Karasuk_o1.SG	BMAC+Germany_EN_LBK+Hungary_EN_HG_Koros+China_YR_MN+Yakutia_LNBA+Russia_Srubnaya	4.12226e-05	Germany_EN_LBK	-0.42487	0.0637555	-6.66405	FALSE	6	FALSE	Russia_Karasuk_o1.SG
Russia_Karasuk_o1.SG	BMAC+Germany_EN_LBK+Hungary_EN_HG_Koros+China_YR_MN+Yakutia_LNBA+Russia_Srubnaya	4.12226e-05	Hungary_EN_HG_Koros	-0.336914	0.203397	-1.65644	FALSE	6	FALSE	Russia_Karasuk_o1.SG
Russia_Karasuk_o1.SG	BMAC+Germany_EN_LBK+Hungary_EN_HG_Koros+China_YR_MN+Yakutia_LNBA+Russia_Srubnaya	4.12226e-05	China_YR_MN	0.375917	0.0863288	4.35448	FALSE	6	FALSE	Russia_Karasuk_o1.SG
Russia_Karasuk_o1.SG	BMAC+Germany_EN_LBK+Hungary_EN_HG_Koros+China_YR_MN+Yakutia_LNBA+Russia_Srubnaya	4.12226e-05	Yakutia_LNBA	0.450058	0.0831976	5.40951	FALSE	6	FALSE	Russia_Karasuk_o1.SG
Russia_Karasuk_o1.SG	BMAC+Germany_EN_LBK+Hungary_EN_HG_Koros+China_YR_MN+Yakutia_LNBA+Russia_Srubnaya	4.12226e-05	Russia_Srubnaya	1.22127	0.30267	4.03498	FALSE	6	FALSE	Russia_Karasuk_o1.SG
Russia_Karasuk_o1.SG	BMAC+Germany_EN_LBK+Mongolia_N_North+China_YR_MN+Yakutia_LNBA+Russia_Srubnaya	2.26687e-05	BMAC	-0.141429	0.049645	-2.8488	FALSE	6	FALSE	Russia_Karasuk_o1.SG
Russia_Karasuk_o1.SG	BMAC+Germany_EN_LBK+Mongolia_N_North+China_YR_MN+Yakutia_LNBA+Russia_Srubnaya	2.26687e-05	Germany_EN_LBK	-0.422385	0.0601752	-7.01926	FALSE	6	FALSE	Russia_Karasuk_o1.SG
Russia_Karasuk_o1.SG	BMAC+Germany_EN_LBK+Mongolia_N_North+China_YR_MN+Yakutia_LNBA+Russia_Srubnaya	2.26687e-05	Mongolia_N_North	0.455636	0.20774	2.19329	FALSE	6	FALSE	Russia_Karasuk_o1.SG
Russia_Karasuk_o1.SG	BMAC+Germany_EN_LBK+Mongolia_N_North+China_YR_MN+Yakutia_LNBA+Russia_Srubnaya	2.26687e-05	China_YR_MN	0.087609	0.109467	0.800326	FALSE	6	FALSE	Russia_Karasuk_o1.SG
Russia_Karasuk_o1.SG	BMAC+Germany_EN_LBK+Mongolia_N_North+China_YR_MN+Yakutia_LNBA+Russia_Srubnaya	2.26687e-05	Yakutia_LNBA	0.257985	0.141054	1.82899	FALSE	6	FALSE	Russia_Karasuk_o1.SG
Russia_Karasuk_o1.SG	BMAC+Germany_EN_LBK+Mongolia_N_North+China_YR_MN+Yakutia_LNBA+Russia_Srubnaya	2.26687e-05	Russia_Srubnaya	0.762584	0.103043	7.40061	FALSE	6	FALSE	Russia_Karasuk_o1.SG
Russia_Karasuk_o1.SG	Altai_N+Tyumen_HG+BMAC+Germany_EN_LBK+China_YR_MN+Russia_Srubnaya	1.93682e-05	Altai_N	-11.0755	2431.27	-0.00455541	FALSE	6	FALSE	Russia_Karasuk_o1.SG
Russia_Karasuk_o1.SG	Altai_N+Tyumen_HG+BMAC+Germany_EN_LBK+China_YR_MN+Russia_Srubnaya	1.93682e-05	Tyumen_HG	30.3762	6353.25	0.00478121	FALSE	6	FALSE	Russia_Karasuk_o1.SG
Russia_Karasuk_o1.SG	Altai_N+Tyumen_HG+BMAC+Germany_EN_LBK+China_YR_MN+Russia_Srubnaya	1.93682e-05	BMAC	12.7221	2656.29	0.00478942	FALSE	6	FALSE	Russia_Karasuk_o1.SG
Russia_Karasuk_o1.SG	Altai_N+Tyumen_HG+BMAC+Germany_EN_LBK+China_YR_MN+Russia_Srubnaya	1.93682e-05	Germany_EN_LBK	32.6044	6797.79	0.00479632	FALSE	6	FALSE	Russia_Karasuk_o1.SG
Russia_Karasuk_o1.SG	Altai_N+Tyumen_HG+BMAC+Germany_EN_LBK+China_YR_MN+Russia_Srubnaya	1.93682e-05	China_YR_MN	3.63326	647.526	0.00561099	FALSE	6	FALSE	Russia_Karasuk_o1.SG
Russia_Karasuk_o1.SG	Altai_N+Tyumen_HG+BMAC+Germany_EN_LBK+China_YR_MN+Russia_Srubnaya	1.93682e-05	Russia_Srubnaya	-67.2605	14023.6	-0.00479622	FALSE	6	FALSE	Russia_Karasuk_o1.SG
Russia_Karasuk_o1.SG	Altai_N+BMAC+Germany_EN_LBK+Hungary_EN_HG_Koros+China_YR_MN+Russia_Srubnaya	1.36267e-06	Altai_N	2.08499	3.99846	0.521449	FALSE	6	FALSE	Russia_Karasuk_o1.SG
Russia_Karasuk_o1.SG	Altai_N+BMAC+Germany_EN_LBK+Hungary_EN_HG_Koros+China_YR_MN+Russia_Srubnaya	1.36267e-06	BMAC	1.98286	5.09058	0.389516	FALSE	6	FALSE	Russia_Karasuk_o1.SG
Russia_Karasuk_o1.SG	Altai_N+BMAC+Germany_EN_LBK+Hungary_EN_HG_Koros+China_YR_MN+Russia_Srubnaya	1.36267e-06	Germany_EN_LBK	2.1662	5.13976	0.421459	FALSE	6	FALSE	Russia_Karasuk_o1.SG
Russia_Karasuk_o1.SG	Altai_N+BMAC+Germany_EN_LBK+Hungary_EN_HG_Koros+China_YR_MN+Russia_Srubnaya	1.36267e-06	Hungary_EN_HG_Koros	2.1276	6.01936	0.353459	FALSE	6	FALSE	Russia_Karasuk_o1.SG
Russia_Karasuk_o1.SG	Altai_N+BMAC+Germany_EN_LBK+Hungary_EN_HG_Koros+China_YR_MN+Russia_Srubnaya	1.36267e-06	China_YR_MN	-0.169673	1.91335	-0.0886785	FALSE	6	FALSE	Russia_Karasuk_o1.SG
Russia_Karasuk_o1.SG	Altai_N+BMAC+Germany_EN_LBK+Hungary_EN_HG_Koros+China_YR_MN+Russia_Srubnaya	1.36267e-06	Russia_Srubnaya	-7.19198	18.2897	-0.393225	FALSE	6	FALSE	Russia_Karasuk_o1.SG
Russia_Karasuk_o1.SG	Germany_EN_LBK+Hungary_EN_HG_Koros+Mongolia_N_North+China_YR_MN+Yakutia_LNBA+Russia_Srubnaya	2.73309e-07	Germany_EN_LBK	-0.38858	0.0590631	-6.57907	FALSE	6	FALSE	Russia_Karasuk_o1.SG
Russia_Karasuk_o1.SG	Germany_EN_LBK+Hungary_EN_HG_Koros+Mongolia_N_North+China_YR_MN+Yakutia_LNBA+Russia_Srubnaya	2.73309e-07	Hungary_EN_HG_Koros	0.0257922	0.103884	0.248278	FALSE	6	FALSE	Russia_Karasuk_o1.SG
Russia_Karasuk_o1.SG	Germany_EN_LBK+Hungary_EN_HG_Koros+Mongolia_N_North+China_YR_MN+Yakutia_LNBA+Russia_Srubnaya	2.73309e-07	Mongolia_N_North	0.405123	0.251773	1.60908	FALSE	6	FALSE	Russia_Karasuk_o1.SG
Russia_Karasuk_o1.SG	Germany_EN_LBK+Hungary_EN_HG_Koros+Mongolia_N_North+China_YR_MN+Yakutia_LNBA+Russia_Srubnaya	2.73309e-07	China_YR_MN	0.0459259	0.128162	0.358343	FALSE	6	FALSE	Russia_Karasuk_o1.SG
Russia_Karasuk_o1.SG	Germany_EN_LBK+Hungary_EN_HG_Koros+Mongolia_N_North+China_YR_MN+Yakutia_LNBA+Russia_Srubnaya	2.73309e-07	Yakutia_LNBA	0.361761	0.163107	2.21794	FALSE	6	FALSE	Russia_Karasuk_o1.SG
Russia_Karasuk_o1.SG	Germany_EN_LBK+Hungary_EN_HG_Koros+Mongolia_N_North+China_YR_MN+Yakutia_LNBA+Russia_Srubnaya	2.73309e-07	Russia_Srubnaya	0.549978	0.115685	4.7541	FALSE	6	FALSE	Russia_Karasuk_o1.SG
Russia_Karasuk_o1.SG	BMAC+Hungary_EN_HG_Koros+Mongolia_N_North+China_YR_MN+Yakutia_LNBA+Russia_Srubnaya	1.00195e-07	BMAC	-0.740766	0.305341	-2.42602	FALSE	6	FALSE	Russia_Karasuk_o1.SG
Russia_Karasuk_o1.SG	BMAC+Hungary_EN_HG_Koros+Mongolia_N_North+China_YR_MN+Yakutia_LNBA+Russia_Srubnaya	1.00195e-07	Hungary_EN_HG_Koros	-1.56217	0.623147	-2.5069	FALSE	6	FALSE	Russia_Karasuk_o1.SG
Russia_Karasuk_o1.SG	BMAC+Hungary_EN_HG_Koros+Mongolia_N_North+China_YR_MN+Yakutia_LNBA+Russia_Srubnaya	1.00195e-07	Mongolia_N_North	1.25875	0.58547	2.14998	FALSE	6	FALSE	Russia_Karasuk_o1.SG
Russia_Karasuk_o1.SG	BMAC+Hungary_EN_HG_Koros+Mongolia_N_North+China_YR_MN+Yakutia_LNBA+Russia_Srubnaya	1.00195e-07	China_YR_MN	-0.101817	0.279317	-0.364523	FALSE	6	FALSE	Russia_Karasuk_o1.SG
Russia_Karasuk_o1.SG	BMAC+Hungary_EN_HG_Koros+Mongolia_N_North+China_YR_MN+Yakutia_LNBA+Russia_Srubnaya	1.00195e-07	Yakutia_LNBA	-0.307449	0.425136	-0.723177	FALSE	6	FALSE	Russia_Karasuk_o1.SG
Russia_Karasuk_o1.SG	BMAC+Hungary_EN_HG_Koros+Mongolia_N_North+China_YR_MN+Yakutia_LNBA+Russia_Srubnaya	1.00195e-07	Russia_Srubnaya	2.45345	0.921676	2.66194	FALSE	6	FALSE	Russia_Karasuk_o1.SG
Russia_Karasuk_o1.SG	Altai_N+Tyumen_HG+BMAC+Hungary_EN_HG_Koros+China_YR_MN+Russia_Srubnaya	3.15876e-09	Altai_N	0.709868	0.314243	2.25897	FALSE	6	FALSE	Russia_Karasuk_o1.SG
Russia_Karasuk_o1.SG	Altai_N+Tyumen_HG+BMAC+Hungary_EN_HG_Koros+China_YR_MN+Russia_Srubnaya	3.15876e-09	Tyumen_HG	-0.270696	0.283917	-0.95343	FALSE	6	FALSE	Russia_Karasuk_o1.SG
Russia_Karasuk_o1.SG	Altai_N+Tyumen_HG+BMAC+Hungary_EN_HG_Koros+China_YR_MN+Russia_Srubnaya	3.15876e-09	BMAC	-0.160227	0.308958	-0.518607	FALSE	6	FALSE	Russia_Karasuk_o1.SG
Russia_Karasuk_o1.SG	Altai_N+Tyumen_HG+BMAC+Hungary_EN_HG_Koros+China_YR_MN+Russia_Srubnaya	3.15876e-09	Hungary_EN_HG_Koros	-0.396208	0.694189	-0.570749	FALSE	6	FALSE	Russia_Karasuk_o1.SG
Russia_Karasuk_o1.SG	Altai_N+Tyumen_HG+BMAC+Hungary_EN_HG_Koros+China_YR_MN+Russia_Srubnaya	3.15876e-09	China_YR_MN	0.518421	0.14614	3.54744	FALSE	6	FALSE	Russia_Karasuk_o1.SG
Russia_Karasuk_o1.SG	Altai_N+Tyumen_HG+BMAC+Hungary_EN_HG_Koros+China_YR_MN+Russia_Srubnaya	3.15876e-09	Russia_Srubnaya	0.598841	1.0243	0.584636	FALSE	6	FALSE	Russia_Karasuk_o1.SG
Russia_Karasuk_o1.SG	Altai_N+Tyumen_HG+Germany_EN_LBK+Hungary_EN_HG_Koros+China_YR_MN+Russia_Srubnaya	1.90877e-09	Altai_N	0.770672	0.40136	1.92015	FALSE	6	FALSE	Russia_Karasuk_o1.SG
Russia_Karasuk_o1.SG	Altai_N+Tyumen_HG+Germany_EN_LBK+Hungary_EN_HG_Koros+China_YR_MN+Russia_Srubnaya	1.90877e-09	Tyumen_HG	-0.261856	0.493714	-0.530381	FALSE	6	FALSE	Russia_Karasuk_o1.SG
Russia_Karasuk_o1.SG	Altai_N+Tyumen_HG+Germany_EN_LBK+Hungary_EN_HG_Koros+China_YR_MN+Russia_Srubnaya	1.90877e-09	Germany_EN_LBK	0.0542899	0.257246	0.211043	FALSE	6	FALSE	Russia_Karasuk_o1.SG
Russia_Karasuk_o1.SG	Altai_N+Tyumen_HG+Germany_EN_LBK+Hungary_EN_HG_Koros+China_YR_MN+Russia_Srubnaya	1.90877e-09	Hungary_EN_HG_Koros	-0.130872	0.14428	-0.907069	FALSE	6	FALSE	Russia_Karasuk_o1.SG
Russia_Karasuk_o1.SG	Altai_N+Tyumen_HG+Germany_EN_LBK+Hungary_EN_HG_Koros+China_YR_MN+Russia_Srubnaya	1.90877e-09	China_YR_MN	0.478942	0.147859	3.23919	FALSE	6	FALSE	Russia_Karasuk_o1.SG
Russia_Karasuk_o1.SG	Altai_N+Tyumen_HG+Germany_EN_LBK+Hungary_EN_HG_Koros+China_YR_MN+Russia_Srubnaya	1.90877e-09	Russia_Srubnaya	0.0888241	0.43176	0.205725	FALSE	6	FALSE	Russia_Karasuk_o1.SG
Russia_Karasuk_o1.SG	Altai_N+Germany_EN_LBK+Hungary_EN_HG_Koros+EHG+China_YR_MN+Russia_Srubnaya	1.64049e-09	Altai_N	0.365798	0.399825	0.914897	FALSE	6	FALSE	Russia_Karasuk_o1.SG
Russia_Karasuk_o1.SG	Altai_N+Germany_EN_LBK+Hungary_EN_HG_Koros+EHG+China_YR_MN+Russia_Srubnaya	1.64049e-09	Germany_EN_LBK	0.229772	0.159405	1.44144	FALSE	6	FALSE	Russia_Karasuk_o1.SG
Russia_Karasuk_o1.SG	Altai_N+Germany_EN_LBK+Hungary_EN_HG_Koros+EHG+China_YR_MN+Russia_Srubnaya	1.64049e-09	Hungary_EN_HG_Koros	-0.301477	0.287628	-1.04815	FALSE	6	FALSE	Russia_Karasuk_o1.SG
Russia_Karasuk_o1.SG	Altai_N+Germany_EN_LBK+Hungary_EN_HG_Koros+EHG+China_YR_MN+Russia_Srubnaya	1.64049e-09	EHG	0.32274	0.652846	0.494359	FALSE	6	FALSE	Russia_Karasuk_o1.SG
Russia_Karasuk_o1.SG	Altai_N+Germany_EN_LBK+Hungary_EN_HG_Koros+EHG+China_YR_MN+Russia_Srubnaya	1.64049e-09	China_YR_MN	0.642134	0.177314	3.62145	FALSE	6	FALSE	Russia_Karasuk_o1.SG
Russia_Karasuk_o1.SG	Altai_N+Germany_EN_LBK+Hungary_EN_HG_Koros+EHG+China_YR_MN+Russia_Srubnaya	1.64049e-09	Russia_Srubnaya	-0.258968	0.332022	-0.779973	FALSE	6	FALSE	Russia_Karasuk_o1.SG
Russia_Karasuk_o1.SG	Altai_N+BMAC+Hungary_EN_HG_Koros+EHG+China_YR_MN+Russia_Srubnaya	1.49266e-09	Altai_N	0.619944	0.365259	1.69727	FALSE	6	FALSE	Russia_Karasuk_o1.SG
Russia_Karasuk_o1.SG	Altai_N+BMAC+Hungary_EN_HG_Koros+EHG+China_YR_MN+Russia_Srubnaya	1.49266e-09	BMAC	-0.215229	0.255626	-0.841969	FALSE	6	FALSE	Russia_Karasuk_o1.SG
Russia_Karasuk_o1.SG	Altai_N+BMAC+Hungary_EN_HG_Koros+EHG+China_YR_MN+Russia_Srubnaya	1.49266e-09	Hungary_EN_HG_Koros	-0.375455	0.512373	-0.732778	FALSE	6	FALSE	Russia_Karasuk_o1.SG
Russia_Karasuk_o1.SG	Altai_N+BMAC+Hungary_EN_HG_Koros+EHG+China_YR_MN+Russia_Srubnaya	1.49266e-09	EHG	-0.29308	0.552173	-0.530775	FALSE	6	FALSE	Russia_Karasuk_o1.SG
Russia_Karasuk_o1.SG	Altai_N+BMAC+Hungary_EN_HG_Koros+EHG+China_YR_MN+Russia_Srubnaya	1.49266e-09	China_YR_MN	0.54409	0.160194	3.39645	FALSE	6	FALSE	Russia_Karasuk_o1.SG
Russia_Karasuk_o1.SG	Altai_N+BMAC+Hungary_EN_HG_Koros+EHG+China_YR_MN+Russia_Srubnaya	1.49266e-09	Russia_Srubnaya	0.71973	0.853526	0.843244	FALSE	6	FALSE	Russia_Karasuk_o1.SG
Russia_Karasuk_o1.SG	Altai_N+Tyumen_HG+Hungary_EN_HG_Koros+EHG+Mongolia_N_North+Yakutia_LNBA+Russia_Srubnaya	0.499724	Altai_N	0.396353	0.115859	3.42098	FALSE	7	FALSE	Russia_Karasuk_o1.SG
Russia_Karasuk_o1.SG	Altai_N+Tyumen_HG+Hungary_EN_HG_Koros+EHG+Mongolia_N_North+Yakutia_LNBA+Russia_Srubnaya	0.499724	Tyumen_HG	-0.0185634	0.236527	-0.0784834	FALSE	7	FALSE	Russia_Karasuk_o1.SG
Russia_Karasuk_o1.SG	Altai_N+Tyumen_HG+Hungary_EN_HG_Koros+EHG+Mongolia_N_North+Yakutia_LNBA+Russia_Srubnaya	0.499724	Hungary_EN_HG_Koros	-0.0605656	0.100782	-0.600955	FALSE	7	FALSE	Russia_Karasuk_o1.SG
Russia_Karasuk_o1.SG	Altai_N+Tyumen_HG+Hungary_EN_HG_Koros+EHG+Mongolia_N_North+Yakutia_LNBA+Russia_Srubnaya	0.499724	EHG	-0.069582	0.260817	-0.266785	FALSE	7	FALSE	Russia_Karasuk_o1.SG
Russia_Karasuk_o1.SG	Altai_N+Tyumen_HG+Hungary_EN_HG_Koros+EHG+Mongolia_N_North+Yakutia_LNBA+Russia_Srubnaya	0.499724	Mongolia_N_North	0.403967	0.105052	3.84539	FALSE	7	FALSE	Russia_Karasuk_o1.SG
Russia_Karasuk_o1.SG	Altai_N+Tyumen_HG+Hungary_EN_HG_Koros+EHG+Mongolia_N_North+Yakutia_LNBA+Russia_Srubnaya	0.499724	Yakutia_LNBA	0.218977	0.101245	2.16284	FALSE	7	FALSE	Russia_Karasuk_o1.SG
Russia_Karasuk_o1.SG	Altai_N+Tyumen_HG+Hungary_EN_HG_Koros+EHG+Mongolia_N_North+Yakutia_LNBA+Russia_Srubnaya	0.499724	Russia_Srubnaya	0.129415	0.0789803	1.63857	FALSE	7	FALSE	Russia_Karasuk_o1.SG
Russia_Karasuk_o1.SG	Altai_N+Hungary_EN_HG_Koros+EHG+Mongolia_N_North+China_YR_MN+Yakutia_LNBA+Russia_Srubnaya	0.478844	Altai_N	0.364176	0.0797431	4.56687	FALSE	7	FALSE	Russia_Karasuk_o1.SG
Russia_Karasuk_o1.SG	Altai_N+Hungary_EN_HG_Koros+EHG+Mongolia_N_North+China_YR_MN+Yakutia_LNBA+Russia_Srubnaya	0.478844	Hungary_EN_HG_Koros	-0.0608783	0.0727693	-0.836593	FALSE	7	FALSE	Russia_Karasuk_o1.SG
Russia_Karasuk_o1.SG	Altai_N+Hungary_EN_HG_Koros+EHG+Mongolia_N_North+China_YR_MN+Yakutia_LNBA+Russia_Srubnaya	0.478844	EHG	-0.0523834	0.110942	-0.472171	FALSE	7	FALSE	Russia_Karasuk_o1.SG
Russia_Karasuk_o1.SG	Altai_N+Hungary_EN_HG_Koros+EHG+Mongolia_N_North+China_YR_MN+Yakutia_LNBA+Russia_Srubnaya	0.478844	Mongolia_N_North	0.357859	0.132303	2.70485	FALSE	7	FALSE	Russia_Karasuk_o1.SG
Russia_Karasuk_o1.SG	Altai_N+Hungary_EN_HG_Koros+EHG+Mongolia_N_North+China_YR_MN+Yakutia_LNBA+Russia_Srubnaya	0.478844	China_YR_MN	0.0640099	0.0816485	0.783969	FALSE	7	FALSE	Russia_Karasuk_o1.SG
Russia_Karasuk_o1.SG	Altai_N+Hungary_EN_HG_Koros+EHG+Mongolia_N_North+China_YR_MN+Yakutia_LNBA+Russia_Srubnaya	0.478844	Yakutia_LNBA	0.220338	0.0991079	2.22322	FALSE	7	FALSE	Russia_Karasuk_o1.SG
Russia_Karasuk_o1.SG	Altai_N+Hungary_EN_HG_Koros+EHG+Mongolia_N_North+China_YR_MN+Yakutia_LNBA+Russia_Srubnaya	0.478844	Russia_Srubnaya	0.106878	0.080278	1.33135	FALSE	7	FALSE	Russia_Karasuk_o1.SG
Russia_Karasuk_o1.SG	Altai_N+Tyumen_HG+Hungary_EN_HG_Koros+Mongolia_N_North+China_YR_MN+Yakutia_LNBA+Russia_Srubnaya	0.462016	Altai_N	0.374618	0.103839	3.60767	FALSE	7	FALSE	Russia_Karasuk_o1.SG
Russia_Karasuk_o1.SG	Altai_N+Tyumen_HG+Hungary_EN_HG_Koros+Mongolia_N_North+China_YR_MN+Yakutia_LNBA+Russia_Srubnaya	0.462016	Tyumen_HG	-0.0444197	0.0985434	-0.450763	FALSE	7	FALSE	Russia_Karasuk_o1.SG
Russia_Karasuk_o1.SG	Altai_N+Tyumen_HG+Hungary_EN_HG_Koros+Mongolia_N_North+China_YR_MN+Yakutia_LNBA+Russia_Srubnaya	0.462016	Hungary_EN_HG_Koros	-0.0749547	0.0677198	-1.10684	FALSE	7	FALSE	Russia_Karasuk_o1.SG
Russia_Karasuk_o1.SG	Altai_N+Tyumen_HG+Hungary_EN_HG_Koros+Mongolia_N_North+China_YR_MN+Yakutia_LNBA+Russia_Srubnaya	0.462016	Mongolia_N_North	0.355705	0.131252	2.7101	FALSE	7	FALSE	Russia_Karasuk_o1.SG
Russia_Karasuk_o1.SG	Altai_N+Tyumen_HG+Hungary_EN_HG_Koros+Mongolia_N_North+China_YR_MN+Yakutia_LNBA+Russia_Srubnaya	0.462016	China_YR_MN	0.0637193	0.0811968	0.784752	FALSE	7	FALSE	Russia_Karasuk_o1.SG
Russia_Karasuk_o1.SG	Altai_N+Tyumen_HG+Hungary_EN_HG_Koros+Mongolia_N_North+China_YR_MN+Yakutia_LNBA+Russia_Srubnaya	0.462016	Yakutia_LNBA	0.220881	0.0985074	2.24228	FALSE	7	FALSE	Russia_Karasuk_o1.SG
Russia_Karasuk_o1.SG	Altai_N+Tyumen_HG+Hungary_EN_HG_Koros+Mongolia_N_North+China_YR_MN+Yakutia_LNBA+Russia_Srubnaya	0.462016	Russia_Srubnaya	0.104451	0.0791438	1.31976	FALSE	7	FALSE	Russia_Karasuk_o1.SG
Russia_Karasuk_o1.SG	Altai_N+Germany_EN_LBK+Hungary_EN_HG_Koros+EHG+Mongolia_N_North+Yakutia_LNBA+Russia_Srubnaya	0.412097	Altai_N	0.392518	0.0841572	4.66411	FALSE	7	FALSE	Russia_Karasuk_o1.SG
Russia_Karasuk_o1.SG	Altai_N+Germany_EN_LBK+Hungary_EN_HG_Koros+EHG+Mongolia_N_North+Yakutia_LNBA+Russia_Srubnaya	0.412097	Germany_EN_LBK	0.000643001	0.0833117	0.00771801	FALSE	7	FALSE	Russia_Karasuk_o1.SG
Russia_Karasuk_o1.SG	Altai_N+Germany_EN_LBK+Hungary_EN_HG_Koros+EHG+Mongolia_N_North+Yakutia_LNBA+Russia_Srubnaya	0.412097	Hungary_EN_HG_Koros	-0.0496641	0.0795014	-0.624694	FALSE	7	FALSE	Russia_Karasuk_o1.SG
Russia_Karasuk_o1.SG	Altai_N+Germany_EN_LBK+Hungary_EN_HG_Koros+EHG+Mongolia_N_North+Yakutia_LNBA+Russia_Srubnaya	0.412097	EHG	-0.0953608	0.109513	-0.870772	FALSE	7	FALSE	Russia_Karasuk_o1.SG
Russia_Karasuk_o1.SG	Altai_N+Germany_EN_LBK+Hungary_EN_HG_Koros+EHG+Mongolia_N_North+Yakutia_LNBA+Russia_Srubnaya	0.412097	Mongolia_N_North	0.404854	0.097665	4.14533	FALSE	7	FALSE	Russia_Karasuk_o1.SG
Russia_Karasuk_o1.SG	Altai_N+Germany_EN_LBK+Hungary_EN_HG_Koros+EHG+Mongolia_N_North+Yakutia_LNBA+Russia_Srubnaya	0.412097	Yakutia_LNBA	0.216944	0.0988614	2.19443	FALSE	7	FALSE	Russia_Karasuk_o1.SG
Russia_Karasuk_o1.SG	Altai_N+Germany_EN_LBK+Hungary_EN_HG_Koros+EHG+Mongolia_N_North+Yakutia_LNBA+Russia_Srubnaya	0.412097	Russia_Srubnaya	0.130066	0.124545	1.04432	FALSE	7	FALSE	Russia_Karasuk_o1.SG
Russia_Karasuk_o1.SG	Altai_N+Tyumen_HG+Germany_EN_LBK+Hungary_EN_HG_Koros+Mongolia_N_North+Yakutia_LNBA+Russia_Srubnaya	0.398314	Altai_N	0.403769	0.103456	3.9028	FALSE	7	FALSE	Russia_Karasuk_o1.SG
Russia_Karasuk_o1.SG	Altai_N+Tyumen_HG+Germany_EN_LBK+Hungary_EN_HG_Koros+Mongolia_N_North+Yakutia_LNBA+Russia_Srubnaya	0.398314	Tyumen_HG	-0.0865697	0.112131	-0.772042	FALSE	7	FALSE	Russia_Karasuk_o1.SG
Russia_Karasuk_o1.SG	Altai_N+Tyumen_HG+Germany_EN_LBK+Hungary_EN_HG_Koros+Mongolia_N_North+Yakutia_LNBA+Russia_Srubnaya	0.398314	Germany_EN_LBK	-0.024512	0.095033	-0.257931	FALSE	7	FALSE	Russia_Karasuk_o1.SG
Russia_Karasuk_o1.SG	Altai_N+Tyumen_HG+Germany_EN_LBK+Hungary_EN_HG_Koros+Mongolia_N_North+Yakutia_LNBA+Russia_Srubnaya	0.398314	Hungary_EN_HG_Koros	-0.0673436	0.0727761	-0.925353	FALSE	7	FALSE	Russia_Karasuk_o1.SG
Russia_Karasuk_o1.SG	Altai_N+Tyumen_HG+Germany_EN_LBK+Hungary_EN_HG_Koros+Mongolia_N_North+Yakutia_LNBA+Russia_Srubnaya	0.398314	Mongolia_N_North	0.398812	0.101814	3.91705	FALSE	7	FALSE	Russia_Karasuk_o1.SG
Russia_Karasuk_o1.SG	Altai_N+Tyumen_HG+Germany_EN_LBK+Hungary_EN_HG_Koros+Mongolia_N_North+Yakutia_LNBA+Russia_Srubnaya	0.398314	Yakutia_LNBA	0.22209	0.0997071	2.22742	FALSE	7	FALSE	Russia_Karasuk_o1.SG
Russia_Karasuk_o1.SG	Altai_N+Tyumen_HG+Germany_EN_LBK+Hungary_EN_HG_Koros+Mongolia_N_North+Yakutia_LNBA+Russia_Srubnaya	0.398314	Russia_Srubnaya	0.153754	0.145271	1.05839	FALSE	7	FALSE	Russia_Karasuk_o1.SG
Russia_Karasuk_o1.SG	Altai_N+Tyumen_HG+EHG+Mongolia_N_North+China_YR_MN+Yakutia_LNBA+Russia_Srubnaya	0.394517	Altai_N	0.35758	0.106395	3.36087	FALSE	7	FALSE	Russia_Karasuk_o1.SG
Russia_Karasuk_o1.SG	Altai_N+Tyumen_HG+EHG+Mongolia_N_North+China_YR_MN+Yakutia_LNBA+Russia_Srubnaya	0.394517	Tyumen_HG	0.0575071	0.161263	0.356603	FALSE	7	FALSE	Russia_Karasuk_o1.SG
Russia_Karasuk_o1.SG	Altai_N+Tyumen_HG+EHG+Mongolia_N_North+China_YR_MN+Yakutia_LNBA+Russia_Srubnaya	0.394517	EHG	-0.126885	0.16877	-0.751822	FALSE	7	FALSE	Russia_Karasuk_o1.SG
Russia_Karasuk_o1.SG	Altai_N+Tyumen_HG+EHG+Mongolia_N_North+China_YR_MN+Yakutia_LNBA+Russia_Srubnaya	0.394517	Mongolia_N_North	0.35272	0.137642	2.56259	FALSE	7	FALSE	Russia_Karasuk_o1.SG
Russia_Karasuk_o1.SG	Altai_N+Tyumen_HG+EHG+Mongolia_N_North+China_YR_MN+Yakutia_LNBA+Russia_Srubnaya	0.394517	China_YR_MN	0.0530474	0.0819472	0.647336	FALSE	7	FALSE	Russia_Karasuk_o1.SG
Russia_Karasuk_o1.SG	Altai_N+Tyumen_HG+EHG+Mongolia_N_North+China_YR_MN+Yakutia_LNBA+Russia_Srubnaya	0.394517	Yakutia_LNBA	0.234646	0.100923	2.32501	FALSE	7	FALSE	Russia_Karasuk_o1.SG
Russia_Karasuk_o1.SG	Altai_N+Tyumen_HG+EHG+Mongolia_N_North+China_YR_MN+Yakutia_LNBA+Russia_Srubnaya	0.394517	Russia_Srubnaya	0.0713833	0.0704835	1.01277	FALSE	7	FALSE	Russia_Karasuk_o1.SG
Russia_Karasuk_o1.SG	Altai_N+Germany_EN_LBK+Hungary_EN_HG_Koros+Mongolia_N_North+China_YR_MN+Yakutia_LNBA+Russia_Srubnaya	0.368331	Altai_N	0.33693	0.0527345	6.38917	FALSE	7	FALSE	Russia_Karasuk_o1.SG
Russia_Karasuk_o1.SG	Altai_N+Germany_EN_LBK+Hungary_EN_HG_Koros+Mongolia_N_North+China_YR_MN+Yakutia_LNBA+Russia_Srubnaya	0.368331	Germany_EN_LBK	0.022888	0.0790407	0.289572	FALSE	7	FALSE	Russia_Karasuk_o1.SG
Russia_Karasuk_o1.SG	Altai_N+Germany_EN_LBK+Hungary_EN_HG_Koros+Mongolia_N_North+China_YR_MN+Yakutia_LNBA+Russia_Srubnaya	0.368331	Hungary_EN_HG_Koros	-0.0770547	0.0707117	-1.0897	FALSE	7	FALSE	Russia_Karasuk_o1.SG
Russia_Karasuk_o1.SG	Altai_N+Germany_EN_LBK+Hungary_EN_HG_Koros+Mongolia_N_North+China_YR_MN+Yakutia_LNBA+Russia_Srubnaya	0.368331	Mongolia_N_North	0.360292	0.126422	2.84991	FALSE	7	FALSE	Russia_Karasuk_o1.SG
Russia_Karasuk_o1.SG	Altai_N+Germany_EN_LBK+Hungary_EN_HG_Koros+Mongolia_N_North+China_YR_MN+Yakutia_LNBA+Russia_Srubnaya	0.368331	China_YR_MN	0.080621	0.0749741	1.07532	FALSE	7	FALSE	Russia_Karasuk_o1.SG
Russia_Karasuk_o1.SG	Altai_N+Germany_EN_LBK+Hungary_EN_HG_Koros+Mongolia_N_North+China_YR_MN+Yakutia_LNBA+Russia_Srubnaya	0.368331	Yakutia_LNBA	0.212607	0.0970654	2.19035	FALSE	7	FALSE	Russia_Karasuk_o1.SG
Russia_Karasuk_o1.SG	Altai_N+Germany_EN_LBK+Hungary_EN_HG_Koros+Mongolia_N_North+China_YR_MN+Yakutia_LNBA+Russia_Srubnaya	0.368331	Russia_Srubnaya	0.0637162	0.108919	0.584986	FALSE	7	FALSE	Russia_Karasuk_o1.SG
Russia_Karasuk_o1.SG	Altai_N+Tyumen_HG+Germany_EN_LBK+EHG+Mongolia_N_North+Yakutia_LNBA+Russia_Srubnaya	0.338427	Altai_N	0.373272	0.11576	3.22453	FALSE	7	FALSE	Russia_Karasuk_o1.SG
Russia_Karasuk_o1.SG	Altai_N+Tyumen_HG+Germany_EN_LBK+EHG+Mongolia_N_North+Yakutia_LNBA+Russia_Srubnaya	0.338427	Tyumen_HG	0.0799954	0.279573	0.286134	FALSE	7	FALSE	Russia_Karasuk_o1.SG
Russia_Karasuk_o1.SG	Altai_N+Tyumen_HG+Germany_EN_LBK+EHG+Mongolia_N_North+Yakutia_LNBA+Russia_Srubnaya	0.338427	Germany_EN_LBK	0.00436762	0.126534	0.0345173	FALSE	7	FALSE	Russia_Karasuk_o1.SG
Russia_Karasuk_o1.SG	Altai_N+Tyumen_HG+Germany_EN_LBK+EHG+Mongolia_N_North+Yakutia_LNBA+Russia_Srubnaya	0.338427	EHG	-0.180397	0.246813	-0.730905	FALSE	7	FALSE	Russia_Karasuk_o1.SG
Russia_Karasuk_o1.SG	Altai_N+Tyumen_HG+Germany_EN_LBK+EHG+Mongolia_N_North+Yakutia_LNBA+Russia_Srubnaya	0.338427	Mongolia_N_North	0.395761	0.113037	3.50116	FALSE	7	FALSE	Russia_Karasuk_o1.SG
Russia_Karasuk_o1.SG	Altai_N+Tyumen_HG+Germany_EN_LBK+EHG+Mongolia_N_North+Yakutia_LNBA+Russia_Srubnaya	0.338427	Yakutia_LNBA	0.228524	0.105629	2.16346	FALSE	7	FALSE	Russia_Karasuk_o1.SG
Russia_Karasuk_o1.SG	Altai_N+Tyumen_HG+Germany_EN_LBK+EHG+Mongolia_N_North+Yakutia_LNBA+Russia_Srubnaya	0.338427	Russia_Srubnaya	0.098477	0.154517	0.63732	FALSE	7	FALSE	Russia_Karasuk_o1.SG
Russia_Karasuk_o1.SG	Altai_N+Germany_EN_LBK+EHG+Mongolia_N_North+China_YR_MN+Yakutia_LNBA+Russia_Srubnaya	0.31578	Altai_N	0.373287	0.0811934	4.5975	FALSE	7	FALSE	Russia_Karasuk_o1.SG
Russia_Karasuk_o1.SG	Altai_N+Germany_EN_LBK+EHG+Mongolia_N_North+China_YR_MN+Yakutia_LNBA+Russia_Srubnaya	0.31578	Germany_EN_LBK	-0.0183832	0.0755041	-0.243472	FALSE	7	FALSE	Russia_Karasuk_o1.SG
Russia_Karasuk_o1.SG	Altai_N+Germany_EN_LBK+EHG+Mongolia_N_North+China_YR_MN+Yakutia_LNBA+Russia_Srubnaya	0.31578	EHG	-0.0832588	0.101227	-0.8225	FALSE	7	FALSE	Russia_Karasuk_o1.SG
Russia_Karasuk_o1.SG	Altai_N+Germany_EN_LBK+EHG+Mongolia_N_North+China_YR_MN+Yakutia_LNBA+Russia_Srubnaya	0.31578	Mongolia_N_North	0.337814	0.126396	2.67266	FALSE	7	FALSE	Russia_Karasuk_o1.SG
Russia_Karasuk_o1.SG	Altai_N+Germany_EN_LBK+EHG+Mongolia_N_North+China_YR_MN+Yakutia_LNBA+Russia_Srubnaya	0.31578	China_YR_MN	0.0606178	0.0787202	0.770041	FALSE	7	FALSE	Russia_Karasuk_o1.SG
Russia_Karasuk_o1.SG	Altai_N+Germany_EN_LBK+EHG+Mongolia_N_North+China_YR_MN+Yakutia_LNBA+Russia_Srubnaya	0.31578	Yakutia_LNBA	0.237763	0.0950661	2.50103	FALSE	7	FALSE	Russia_Karasuk_o1.SG
Russia_Karasuk_o1.SG	Altai_N+Germany_EN_LBK+EHG+Mongolia_N_North+China_YR_MN+Yakutia_LNBA+Russia_Srubnaya	0.31578	Russia_Srubnaya	0.0921606	0.122476	0.752477	FALSE	7	FALSE	Russia_Karasuk_o1.SG
Russia_Karasuk_o1.SG	Altai_N+BMAC+Hungary_EN_HG_Koros+EHG+Mongolia_N_North+Yakutia_LNBA+Russia_Srubnaya	0.305526	Altai_N	0.395682	0.079181	4.99719	FALSE	7	FALSE	Russia_Karasuk_o1.SG
Russia_Karasuk_o1.SG	Altai_N+BMAC+Hungary_EN_HG_Koros+EHG+Mongolia_N_North+Yakutia_LNBA+Russia_Srubnaya	0.305526	BMAC	-0.000416418	0.0672398	-0.00619303	FALSE	7	FALSE	Russia_Karasuk_o1.SG
Russia_Karasuk_o1.SG	Altai_N+BMAC+Hungary_EN_HG_Koros+EHG+Mongolia_N_North+Yakutia_LNBA+Russia_Srubnaya	0.305526	Hungary_EN_HG_Koros	-0.0509479	0.101503	-0.501937	FALSE	7	FALSE	Russia_Karasuk_o1.SG
Russia_Karasuk_o1.SG	Altai_N+BMAC+Hungary_EN_HG_Koros+EHG+Mongolia_N_North+Yakutia_LNBA+Russia_Srubnaya	0.305526	EHG	-0.0979113	0.110436	-0.886591	FALSE	7	FALSE	Russia_Karasuk_o1.SG
Russia_Karasuk_o1.SG	Altai_N+BMAC+Hungary_EN_HG_Koros+EHG+Mongolia_N_North+Yakutia_LNBA+Russia_Srubnaya	0.305526	Mongolia_N_North	0.397655	0.103941	3.82577	FALSE	7	FALSE	Russia_Karasuk_o1.SG
Russia_Karasuk_o1.SG	Altai_N+BMAC+Hungary_EN_HG_Koros+EHG+Mongolia_N_North+Yakutia_LNBA+Russia_Srubnaya	0.305526	Yakutia_LNBA	0.219264	0.104935	2.08951	FALSE	7	FALSE	Russia_Karasuk_o1.SG
Russia_Karasuk_o1.SG	Altai_N+BMAC+Hungary_EN_HG_Koros+EHG+Mongolia_N_North+Yakutia_LNBA+Russia_Srubnaya	0.305526	Russia_Srubnaya	0.136674	0.175624	0.778219	FALSE	7	FALSE	Russia_Karasuk_o1.SG
Russia_Karasuk_o1.SG	Altai_N+Tyumen_HG+BMAC+Hungary_EN_HG_Koros+Mongolia_N_North+Yakutia_LNBA+Russia_Srubnaya	0.271797	Altai_N	0.401827	0.103092	3.89776	FALSE	7	FALSE	Russia_Karasuk_o1.SG
Russia_Karasuk_o1.SG	Altai_N+Tyumen_HG+BMAC+Hungary_EN_HG_Koros+Mongolia_N_North+Yakutia_LNBA+Russia_Srubnaya	0.271797	Tyumen_HG	-0.067577	0.0952953	-0.709133	FALSE	7	FALSE	Russia_Karasuk_o1.SG
Russia_Karasuk_o1.SG	Altai_N+Tyumen_HG+BMAC+Hungary_EN_HG_Koros+Mongolia_N_North+Yakutia_LNBA+Russia_Srubnaya	0.271797	BMAC	0.0147443	0.0642297	0.229556	FALSE	7	FALSE	Russia_Karasuk_o1.SG
Russia_Karasuk_o1.SG	Altai_N+Tyumen_HG+BMAC+Hungary_EN_HG_Koros+Mongolia_N_North+Yakutia_LNBA+Russia_Srubnaya	0.271797	Hungary_EN_HG_Koros	-0.0598157	0.100752	-0.593695	FALSE	7	FALSE	Russia_Karasuk_o1.SG
Russia_Karasuk_o1.SG	Altai_N+Tyumen_HG+BMAC+Hungary_EN_HG_Koros+Mongolia_N_North+Yakutia_LNBA+Russia_Srubnaya	0.271797	Mongolia_N_North	0.387417	0.108543	3.56924	FALSE	7	FALSE	Russia_Karasuk_o1.SG
Russia_Karasuk_o1.SG	Altai_N+Tyumen_HG+BMAC+Hungary_EN_HG_Koros+Mongolia_N_North+Yakutia_LNBA+Russia_Srubnaya	0.271797	Yakutia_LNBA	0.229179	0.104381	2.19559	FALSE	7	FALSE	Russia_Karasuk_o1.SG
Russia_Karasuk_o1.SG	Altai_N+Tyumen_HG+BMAC+Hungary_EN_HG_Koros+Mongolia_N_North+Yakutia_LNBA+Russia_Srubnaya	0.271797	Russia_Srubnaya	0.0942253	0.161481	0.583506	FALSE	7	FALSE	Russia_Karasuk_o1.SG
Russia_Karasuk_o1.SG	Altai_N+BMAC+Hungary_EN_HG_Koros+Mongolia_N_North+China_YR_MN+Yakutia_LNBA+Russia_Srubnaya	0.262892	Altai_N	0.328422	0.0347366	9.45465	FALSE	7	FALSE	Russia_Karasuk_o1.SG
Russia_Karasuk_o1.SG	Altai_N+BMAC+Hungary_EN_HG_Koros+Mongolia_N_North+China_YR_MN+Yakutia_LNBA+Russia_Srubnaya	0.262892	BMAC	0.0203289	0.0622059	0.3268	FALSE	7	FALSE	Russia_Karasuk_o1.SG
Russia_Karasuk_o1.SG	Altai_N+BMAC+Hungary_EN_HG_Koros+Mongolia_N_North+China_YR_MN+Yakutia_LNBA+Russia_Srubnaya	0.262892	Hungary_EN_HG_Koros	-0.0501945	0.0954021	-0.526136	FALSE	7	FALSE	Russia_Karasuk_o1.SG
Russia_Karasuk_o1.SG	Altai_N+BMAC+Hungary_EN_HG_Koros+Mongolia_N_North+China_YR_MN+Yakutia_LNBA+Russia_Srubnaya	0.262892	Mongolia_N_North	0.334867	0.127548	2.62542	FALSE	7	FALSE	Russia_Karasuk_o1.SG
Russia_Karasuk_o1.SG	Altai_N+BMAC+Hungary_EN_HG_Koros+Mongolia_N_North+China_YR_MN+Yakutia_LNBA+Russia_Srubnaya	0.262892	China_YR_MN	0.0899655	0.0734146	1.22545	FALSE	7	FALSE	Russia_Karasuk_o1.SG
Russia_Karasuk_o1.SG	Altai_N+BMAC+Hungary_EN_HG_Koros+Mongolia_N_North+China_YR_MN+Yakutia_LNBA+Russia_Srubnaya	0.262892	Yakutia_LNBA	0.228668	0.0993502	2.30163	FALSE	7	FALSE	Russia_Karasuk_o1.SG
Russia_Karasuk_o1.SG	Altai_N+BMAC+Hungary_EN_HG_Koros+Mongolia_N_North+China_YR_MN+Yakutia_LNBA+Russia_Srubnaya	0.262892	Russia_Srubnaya	0.0479434	0.149668	0.320332	FALSE	7	FALSE	Russia_Karasuk_o1.SG
Russia_Karasuk_o1.SG	Altai_N+BMAC+EHG+Mongolia_N_North+China_YR_MN+Yakutia_LNBA+Russia_Srubnaya	0.259702	Altai_N	0.36027	0.0727748	4.95047	FALSE	7	FALSE	Russia_Karasuk_o1.SG
Russia_Karasuk_o1.SG	Altai_N+BMAC+EHG+Mongolia_N_North+China_YR_MN+Yakutia_LNBA+Russia_Srubnaya	0.259702	BMAC	0.0345345	0.0474839	0.727288	FALSE	7	FALSE	Russia_Karasuk_o1.SG
Russia_Karasuk_o1.SG	Altai_N+BMAC+EHG+Mongolia_N_North+China_YR_MN+Yakutia_LNBA+Russia_Srubnaya	0.259702	EHG	-0.0380949	0.103555	-0.367871	FALSE	7	FALSE	Russia_Karasuk_o1.SG
Russia_Karasuk_o1.SG	Altai_N+BMAC+EHG+Mongolia_N_North+China_YR_MN+Yakutia_LNBA+Russia_Srubnaya	0.259702	Mongolia_N_North	0.3066	0.122207	2.50886	FALSE	7	FALSE	Russia_Karasuk_o1.SG
Russia_Karasuk_o1.SG	Altai_N+BMAC+EHG+Mongolia_N_North+China_YR_MN+Yakutia_LNBA+Russia_Srubnaya	0.259702	China_YR_MN	0.07808	0.0746145	1.04644	FALSE	7	FALSE	Russia_Karasuk_o1.SG
Russia_Karasuk_o1.SG	Altai_N+BMAC+EHG+Mongolia_N_North+China_YR_MN+Yakutia_LNBA+Russia_Srubnaya	0.259702	Yakutia_LNBA	0.253738	0.0929528	2.72975	FALSE	7	FALSE	Russia_Karasuk_o1.SG
Russia_Karasuk_o1.SG	Altai_N+BMAC+EHG+Mongolia_N_North+China_YR_MN+Yakutia_LNBA+Russia_Srubnaya	0.259702	Russia_Srubnaya	0.00487277	0.0954533	0.0510488	FALSE	7	FALSE	Russia_Karasuk_o1.SG
Russia_Karasuk_o1.SG	Altai_N+Tyumen_HG+Germany_EN_LBK+Mongolia_N_North+China_YR_MN+Yakutia_LNBA+Russia_Srubnaya	0.259462	Altai_N	0.370523	0.101672	3.64429	FALSE	7	FALSE	Russia_Karasuk_o1.SG
Russia_Karasuk_o1.SG	Altai_N+Tyumen_HG+Germany_EN_LBK+Mongolia_N_North+China_YR_MN+Yakutia_LNBA+Russia_Srubnaya	0.259462	Tyumen_HG	-0.0611481	0.110722	-0.552268	FALSE	7	FALSE	Russia_Karasuk_o1.SG
Russia_Karasuk_o1.SG	Altai_N+Tyumen_HG+Germany_EN_LBK+Mongolia_N_North+China_YR_MN+Yakutia_LNBA+Russia_Srubnaya	0.259462	Germany_EN_LBK	-0.0393195	0.0862309	-0.45598	FALSE	7	FALSE	Russia_Karasuk_o1.SG
Russia_Karasuk_o1.SG	Altai_N+Tyumen_HG+Germany_EN_LBK+Mongolia_N_North+China_YR_MN+Yakutia_LNBA+Russia_Srubnaya	0.259462	Mongolia_N_North	0.329018	0.124676	2.63898	FALSE	7	FALSE	Russia_Karasuk_o1.SG
Russia_Karasuk_o1.SG	Altai_N+Tyumen_HG+Germany_EN_LBK+Mongolia_N_North+China_YR_MN+Yakutia_LNBA+Russia_Srubnaya	0.259462	China_YR_MN	0.065448	0.0779018	0.840135	FALSE	7	FALSE	Russia_Karasuk_o1.SG
Russia_Karasuk_o1.SG	Altai_N+Tyumen_HG+Germany_EN_LBK+Mongolia_N_North+China_YR_MN+Yakutia_LNBA+Russia_Srubnaya	0.259462	Yakutia_LNBA	0.245092	0.0943234	2.59842	FALSE	7	FALSE	Russia_Karasuk_o1.SG
Russia_Karasuk_o1.SG	Altai_N+Tyumen_HG+Germany_EN_LBK+Mongolia_N_North+China_YR_MN+Yakutia_LNBA+Russia_Srubnaya	0.259462	Russia_Srubnaya	0.0903864	0.138898	0.650738	FALSE	7	FALSE	Russia_Karasuk_o1.SG
Russia_Karasuk_o1.SG	Altai_N+Tyumen_HG+BMAC+Mongolia_N_North+China_YR_MN+Yakutia_LNBA+Russia_Srubnaya	0.245752	Altai_N	0.365282	0.0966157	3.78077	FALSE	7	FALSE	Russia_Karasuk_o1.SG
Russia_Karasuk_o1.SG	Altai_N+Tyumen_HG+BMAC+Mongolia_N_North+China_YR_MN+Yakutia_LNBA+Russia_Srubnaya	0.245752	Tyumen_HG	-0.0283126	0.0905587	-0.312643	FALSE	7	FALSE	Russia_Karasuk_o1.SG
Russia_Karasuk_o1.SG	Altai_N+Tyumen_HG+BMAC+Mongolia_N_North+China_YR_MN+Yakutia_LNBA+Russia_Srubnaya	0.245752	BMAC	0.0410757	0.043381	0.94686	FALSE	7	FALSE	Russia_Karasuk_o1.SG
Russia_Karasuk_o1.SG	Altai_N+Tyumen_HG+BMAC+Mongolia_N_North+China_YR_MN+Yakutia_LNBA+Russia_Srubnaya	0.245752	Mongolia_N_North	0.304045	0.121095	2.5108	FALSE	7	FALSE	Russia_Karasuk_o1.SG
Russia_Karasuk_o1.SG	Altai_N+Tyumen_HG+BMAC+Mongolia_N_North+China_YR_MN+Yakutia_LNBA+Russia_Srubnaya	0.245752	China_YR_MN	0.0739972	0.0747044	0.990533	FALSE	7	FALSE	Russia_Karasuk_o1.SG
Russia_Karasuk_o1.SG	Altai_N+Tyumen_HG+BMAC+Mongolia_N_North+China_YR_MN+Yakutia_LNBA+Russia_Srubnaya	0.245752	Yakutia_LNBA	0.259044	0.0913631	2.83532	FALSE	7	FALSE	Russia_Karasuk_o1.SG
Russia_Karasuk_o1.SG	Altai_N+Tyumen_HG+BMAC+Mongolia_N_North+China_YR_MN+Yakutia_LNBA+Russia_Srubnaya	0.245752	Russia_Srubnaya	-0.0151311	0.0568636	-0.266095	FALSE	7	FALSE	Russia_Karasuk_o1.SG
Russia_Karasuk_o1.SG	Altai_N+Tyumen_HG+BMAC+EHG+Mongolia_N_North+Yakutia_LNBA+Russia_Srubnaya	0.238747	Altai_N	0.394775	0.120587	3.27377	FALSE	7	FALSE	Russia_Karasuk_o1.SG
Russia_Karasuk_o1.SG	Altai_N+Tyumen_HG+BMAC+EHG+Mongolia_N_North+Yakutia_LNBA+Russia_Srubnaya	0.238747	Tyumen_HG	-0.00856132	0.2859	-0.0299452	FALSE	7	FALSE	Russia_Karasuk_o1.SG
Russia_Karasuk_o1.SG	Altai_N+Tyumen_HG+BMAC+EHG+Mongolia_N_North+Yakutia_LNBA+Russia_Srubnaya	0.238747	BMAC	0.0277972	0.0822599	0.337919	FALSE	7	FALSE	Russia_Karasuk_o1.SG
Russia_Karasuk_o1.SG	Altai_N+Tyumen_HG+BMAC+EHG+Mongolia_N_North+Yakutia_LNBA+Russia_Srubnaya	0.238747	EHG	-0.0710204	0.331265	-0.214392	FALSE	7	FALSE	Russia_Karasuk_o1.SG
Russia_Karasuk_o1.SG	Altai_N+Tyumen_HG+BMAC+EHG+Mongolia_N_North+Yakutia_LNBA+Russia_Srubnaya	0.238747	Mongolia_N_North	0.36189	0.122183	2.96188	FALSE	7	FALSE	Russia_Karasuk_o1.SG
Russia_Karasuk_o1.SG	Altai_N+Tyumen_HG+BMAC+EHG+Mongolia_N_North+Yakutia_LNBA+Russia_Srubnaya	0.238747	Yakutia_LNBA	0.253527	0.110752	2.28914	FALSE	7	FALSE	Russia_Karasuk_o1.SG
Russia_Karasuk_o1.SG	Altai_N+Tyumen_HG+BMAC+EHG+Mongolia_N_North+Yakutia_LNBA+Russia_Srubnaya	0.238747	Russia_Srubnaya	0.0415915	0.189374	0.219626	FALSE	7	FALSE	Russia_Karasuk_o1.SG
Russia_Karasuk_o1.SG	Altai_N+BMAC+Germany_EN_LBK+Mongolia_N_North+China_YR_MN+Yakutia_LNBA+Russia_Srubnaya	0.230058	Altai_N	0.369469	0.0604915	6.10779	FALSE	7	FALSE	Russia_Karasuk_o1.SG
Russia_Karasuk_o1.SG	Altai_N+BMAC+Germany_EN_LBK+Mongolia_N_North+China_YR_MN+Yakutia_LNBA+Russia_Srubnaya	0.230058	BMAC	0.0702105	0.0522214	1.34448	FALSE	7	FALSE	Russia_Karasuk_o1.SG
Russia_Karasuk_o1.SG	Altai_N+BMAC+Germany_EN_LBK+Mongolia_N_North+China_YR_MN+Yakutia_LNBA+Russia_Srubnaya	0.230058	Germany_EN_LBK	0.0714738	0.0864897	0.826386	FALSE	7	FALSE	Russia_Karasuk_o1.SG
Russia_Karasuk_o1.SG	Altai_N+BMAC+Germany_EN_LBK+Mongolia_N_North+China_YR_MN+Yakutia_LNBA+Russia_Srubnaya	0.230058	Mongolia_N_North	0.300789	0.116681	2.57788	FALSE	7	FALSE	Russia_Karasuk_o1.SG
Russia_Karasuk_o1.SG	Altai_N+BMAC+Germany_EN_LBK+Mongolia_N_North+China_YR_MN+Yakutia_LNBA+Russia_Srubnaya	0.230058	China_YR_MN	0.0843079	0.0715232	1.17875	FALSE	7	FALSE	Russia_Karasuk_o1.SG
Russia_Karasuk_o1.SG	Altai_N+BMAC+Germany_EN_LBK+Mongolia_N_North+China_YR_MN+Yakutia_LNBA+Russia_Srubnaya	0.230058	Yakutia_LNBA	0.248749	0.0895526	2.77769	FALSE	7	FALSE	Russia_Karasuk_o1.SG
Russia_Karasuk_o1.SG	Altai_N+BMAC+Germany_EN_LBK+Mongolia_N_North+China_YR_MN+Yakutia_LNBA+Russia_Srubnaya	0.230058	Russia_Srubnaya	-0.145	0.154185	-0.940431	FALSE	7	FALSE	Russia_Karasuk_o1.SG
Russia_Karasuk_o1.SG	Altai_N+BMAC+Germany_EN_LBK+Hungary_EN_HG_Koros+Mongolia_N_North+Yakutia_LNBA+Russia_Srubnaya	0.19784	Altai_N	0.371677	0.0712215	5.2186	FALSE	7	FALSE	Russia_Karasuk_o1.SG
Russia_Karasuk_o1.SG	Altai_N+BMAC+Germany_EN_LBK+Hungary_EN_HG_Koros+Mongolia_N_North+Yakutia_LNBA+Russia_Srubnaya	0.19784	BMAC	0.0614986	0.0832861	0.738401	FALSE	7	FALSE	Russia_Karasuk_o1.SG
Russia_Karasuk_o1.SG	Altai_N+BMAC+Germany_EN_LBK+Hungary_EN_HG_Koros+Mongolia_N_North+Yakutia_LNBA+Russia_Srubnaya	0.19784	Germany_EN_LBK	0.0701381	0.100076	0.70085	FALSE	7	FALSE	Russia_Karasuk_o1.SG
Russia_Karasuk_o1.SG	Altai_N+BMAC+Germany_EN_LBK+Hungary_EN_HG_Koros+Mongolia_N_North+Yakutia_LNBA+Russia_Srubnaya	0.19784	Hungary_EN_HG_Koros	-0.0254399	0.106512	-0.238845	FALSE	7	FALSE	Russia_Karasuk_o1.SG
Russia_Karasuk_o1.SG	Altai_N+BMAC+Germany_EN_LBK+Hungary_EN_HG_Koros+Mongolia_N_North+Yakutia_LNBA+Russia_Srubnaya	0.19784	Mongolia_N_North	0.393812	0.110425	3.56633	FALSE	7	FALSE	Russia_Karasuk_o1.SG
Russia_Karasuk_o1.SG	Altai_N+BMAC+Germany_EN_LBK+Hungary_EN_HG_Koros+Mongolia_N_North+Yakutia_LNBA+Russia_Srubnaya	0.19784	Yakutia_LNBA	0.227331	0.106351	2.13755	FALSE	7	FALSE	Russia_Karasuk_o1.SG
Russia_Karasuk_o1.SG	Altai_N+BMAC+Germany_EN_LBK+Hungary_EN_HG_Koros+Mongolia_N_North+Yakutia_LNBA+Russia_Srubnaya	0.19784	Russia_Srubnaya	-0.0990171	0.272473	-0.363402	FALSE	7	FALSE	Russia_Karasuk_o1.SG
Russia_Karasuk_o1.SG	Altai_N+BMAC+Germany_EN_LBK+EHG+Mongolia_N_North+Yakutia_LNBA+Russia_Srubnaya	0.190257	Altai_N	0.394415	0.079346	4.97082	FALSE	7	FALSE	Russia_Karasuk_o1.SG
Russia_Karasuk_o1.SG	Altai_N+BMAC+Germany_EN_LBK+EHG+Mongolia_N_North+Yakutia_LNBA+Russia_Srubnaya	0.190257	BMAC	0.0446506	0.0668105	0.668318	FALSE	7	FALSE	Russia_Karasuk_o1.SG
